## Supplementary material for "The Neuroimmune Signature Underlying HPV Infection and Cervical Cancer Progression": suplementary table (part 24 of 69)

### Sheet: Suppl. Table 6 (continued)
TCGA Counts Table for HPV-Associated Cancers
TCGA-ZJ-AB0I-01	10.3423	4.8197	0.0000	11.7630	10.6298	10.1981	11.7059	2.9371	0.0000	4.5483	9.5826	0.6828	8.8488	1.1445	9.4428	11.0521	4.8502	12.6143	10.3731	2.3888	3.6440	10.8990	11.1168	3.4175	7.2153	13.8627	9.8252	7.6537	8.8880	5.8705	6.7887	0.6828	1.4936	8.1139	2.0096	9.1207	7.1001	0.0000	7.2453	0.0000	2.0096	0.0000	9.0065	12.0552	1.1445	11.6537	0.0000	11.1085	10.1899	8.3517	11.5945	0.6828	10.3802	7.6051	3.2441	1.1445	10.3624	9.8698	9.2163	9.9716	10.8662	10.5383	10.9626	7.2795	2.3888	13.6486	5.9532	9.1610	3.3334	9.8088	0.0000	0.6828	14.3656	8.3165	8.8374	8.8116	9.1223	1.7745	2.2116	9.9166	3.5724	2.8183	13.4606	8.4893	7.7941	10.6998	13.9925	6.2783	13.2287	14.5713	10.0462	0.0000	2.3888	8.5175	10.3873	9.7582	10.3939	4.8197	8.6392	12.4071	10.0528	9.0301	9.3969	0.6828	9.9681	11.9503	10.2334	5.6621	2.5466	7.4787	7.4589	7.6752	8.5300	6.5855	3.8994	8.1726	8.7263	0.6828	6.3807	7.8632	9.8920	8.5418	6.7158	8.5347	9.5292	9.0998	0.0000	1.4936	11.9519	0.6828	1.7745	14.0379	12.8170	8.3570	3.2441	4.9383	11.2672	10.5517	0.6828	0.0000	7.2568	5.8854	7.8781	0.0000	0.0000	7.3561	10.3863	8.8412	1.7745	8.3192	11.9303	8.6413	8.9704	7.1254	6.8731	0.0000	6.3273	3.5724	9.9897	3.4971	10.0102	11.5931	1.4936	10.9756	6.1785	10.3590	4.8197	6.4220	10.0395	10.1944	8.9172	9.8557	11.5809	9.0533	9.3917	0.0000	5.5360	10.8331	9.0200	4.9383	7.2280	0.0000	0.0000	0.0000	11.3717	8.8843	11.8293	1.4936	0.0000	10.3964	1.1445	7.6096	5.9001	0.0000	0.6828	0.0000	9.7623	0.6828	0.0000	9.0368	8.9387	9.9148	9.4639	8.1310	0.6828	12.4776	10.4304	10.3335	0.6828	0.0000	1.4936	9.7532	3.8397	3.2441	0.0000	2.0096	6.7887	6.1542	9.3018	6.6391	3.0468	1.7745	6.7357	9.2266	0.0000	1.7745	0.0000	14.7395	5.4716	10.6254	11.0437	10.6009	10.1771	10.6561	2.3888	0.0000	8.4016	9.0467	8.0362	9.1971	0.0000	8.0560	7.3772	8.1574	4.3049	0.0000	9.1034	9.1270	7.4288	7.7131	7.0937	5.8095	8.6370	0.0000	5.9290	6.7487	9.8288	10.4611	6.5487	7.8290	6.9457	4.7564	11.3691	11.4175	9.3320	10.4505	1.1445	3.4386	7.2625	9.0500	7.0013	6.0657	9.0434	1.1445	0.6828	6.5013	9.1686	8.0228	8.3782	4.3484	8.0840	0.0000	0.0000	0.0000	0.0000	0.0000	9.8425	7.4639	7.7582	5.1743	11.9885	10.5673	5.9990	11.6777	0.0000	0.0000	9.9390	0.0000	12.0041	10.7893	4.1194	12.2948	5.1983	8.7649	2.3888	9.6591	3.3334	8.5604	3.0468	0.6828	9.1501	0.0000	9.0351	0.0000	5.1499	5.3126	0.6828	1.4936	8.3165	0.0000	0.0000	0.0000	9.0150	8.0691	10.5104	10.1241	0.0000	2.6888	7.9256	1.7745	9.8000	10.5540	3.4175	9.7970	3.7774	0.0000	7.4231	0.0000	7.9256	1.4936	7.7202	2.6888	3.0468	6.9945	4.0120	2.0096	4.5483	8.8843	9.4149	3.0468	1.1445	0.0000	3.8994	1.4936	2.2116	1.1445	5.3762	0.0000	0.0000	4.5104	8.0949	1.1445	3.4971	0.0000	5.4587	0.0000	0.0000	3.6440	0.0000	8.9280	9.7872	10.6188	11.0930	9.9211	1.1445	2.8183	8.9596	9.3252	9.5492	10.8288	8.4042	0.6828	11.9105	3.2367	6.2024	11.3235	9.2865	4.1163	4.0120	11.6827	4.7564	0.0000	0.0000	0.0000	0.0000	11.1313	3.1488	1.4936	10.8751	11.8889	9.0713	9.6656	10.4654	6.7487	1.1445	9.5480	7.8175	8.6392	8.1264	6.5672	0.0000	0.0000	0.0000	9.4213	12.4291	0.0000	8.6215	11.9200	12.8099	7.9002	8.3623	8.6781	6.7158	8.3517	7.2221	4.2600	4.0120	9.4726	7.9750	4.8802	9.4085	6.7158	0.0000	0.6828	0.6828	8.7888	12.5029	6.3701	11.3760	0.0000	10.3584	10.9463	0.6828	4.7564	5.9574	10.8402	4.7564	10.9791	4.9665	7.5882	1.1445	0.0000	1.4936	2.7589	0.0000	10.1288	10.4486	9.2075	9.4162	10.0017	6.8277	8.2055	9.0444	0.0000	9.0664	12.5691	7.4688	4.3484	1.7745	8.3755	5.0213	8.3301	11.9348	10.5731	4.7564	2.5466	7.1624	7.4737	4.2600	2.3888	13.9621	6.5109	7.6964	10.7345	0.0000	6.5013	0.0000	9.1670	0.6828	9.0970	9.0680	9.0729	0.0000	0.6828	11.2998	4.1163	6.2024	10.2217	0.0000	0.0000	0.0000	0.6828	0.0000	9.8735	0.0000	9.9646	2.0096	0.6828	0.0000	4.2137	9.4264	10.2979	7.4339	12.3179	1.9201	7.9328	7.1563	10.7258	9.8865	10.2355	8.7427	1.1445	3.2441	8.5557	1.4936	0.0000	4.6903	9.5643	14.4840	6.2719	10.7765	9.5996	0.0000	4.9942	6.6737	0.6828	5.6446	6.5946	11.0513	10.0925	4.5104	5.3558	11.8812	4.4317	0.0000	8.9791	7.7862	7.5825	10.4701	10.7478	8.6781	10.6940	0.0000	4.1658	9.1530	6.6651	8.5360	3.8847	11.0116	13.7621	6.8154	2.5466	9.2893	1.1445	6.3701	0.0000	10.4703	0.0000	8.2354	11.3953	8.5441	10.6722	9.9768	9.3129	13.1576	10.9852	9.1144	0.0000	10.5662	0.0000	1.1445	9.0167	3.5724	12.0246	0.0000	10.4291	7.5173	4.5723	0.6828	8.9387	0.0000	8.9687	9.9611	0.0000	6.6391	9.4841	11.2980	9.4020	8.9634	2.5466	6.2491	0.0000	0.0000	0.0000	7.4238	0.0000	0.0000	0.0000	2.3888	0.6828	0.0000	3.7122	0.0000	0.0000	9.6395	8.1936	9.1144	4.5483	6.5013	9.3946	9.6806	11.8853	10.2188	13.0500	5.7129	7.0883	9.4020	2.4476	1.7745	0.0000	2.3888	11.1258	6.4522	0.0000	9.5036	13.3355	13.0416	10.5074	11.5920	4.3049	8.2290	9.3347	11.1070	0.0000	1.1445	0.6828	2.2116	0.6828	11.4324	10.1559	0.0000	2.6888	9.5803	5.5547	9.2977	4.6561	6.1785	11.8410	6.9528	8.7738	8.5673	7.3128	0.6828	9.4750	10.3308	8.5765	7.3772	4.2137	9.1806	10.8587	9.9426	5.1743	10.2063	10.1741	10.1210	9.8557	12.9374	9.5118	10.4542	11.0484	12.9468	6.4118	10.4511	12.2514	5.4587	11.2233	10.4417	0.0000	0.8228	0.0000	9.5472	8.2692	0.0000	2.9371	0.0000	10.0829	8.2492	0.0000	9.3654	2.5466	9.1897	10.7458	10.0220	4.5851	6.6565	2.5466	11.0438	7.1335	0.0000	10.1413	0.0000	5.2326	8.8450	5.0016	0.6828	0.0000	0.0000	0.6828	0.0000	0.0000	4.6210	6.9386	2.6888	0.0000	9.6912	8.7447	8.5969	6.5109	1.7745	9.5257	4.3973	6.2831	0.0000	1.4936	9.9854	11.7953	6.6252	13.1533	1.1445	1.1445	6.8879	8.3436	7.0216	9.5614	4.5483	9.6175	8.9283	8.4144	10.8587	7.2104	3.7774	0.6828	5.6448	6.6036	0.0000	12.7046	3.2441	0.6828	9.0599	0.0000	7.6051	1.7745	11.1350	7.9220	9.1665	3.0468	7.1866	12.0911	8.9687	6.2320	8.9494	8.3027	11.2939	0.0000	9.8281	9.4340	4.3484	9.9637	9.9992	9.3852	0.0000	9.0434	1.1445	0.0000	9.1533	8.9138	1.4936	0.6828	11.2704	7.5642	3.0468	7.2280	7.3561	11.2309	11.2960	12.5498	11.4894	0.6828	13.2984	0.0000	1.4936	11.5483	10.2172	9.4378	9.0267	8.9190	11.9357	0.0000	0.0000	0.0000	6.3807	9.5527	0.0000	0.0000	8.4221	6.8805	0.6828	7.9256	9.5304	0.0000	0.0000	5.2679	0.0000	0.0000	0.0000	0.0000	5.2451	7.8966	0.0000	9.6570	7.4817	0.0000	8.7076	1.7745	0.0000	2.2116	7.5456	7.6274	4.5483	0.0000	12.1327	8.0059	10.5488	12.6009	2.5466	10.6898	7.2310	8.5992	8.5394	13.1779	1.1445	12.9212	0.0000	11.8632	3.6440	8.9617	10.4310	9.7491	9.8828	11.9883	7.6623	8.1635	9.3535	8.7809	9.9229	12.5122	10.9150	9.3694	7.8818	0.0000	12.0796	2.6888	0.0000	8.0360	10.1249	11.1912	8.0461	10.3703	0.0000	9.7163	11.5891	12.0639	0.0000	4.9383	0.6828	2.3888	8.7013	1.4780	13.5055	10.2812	9.1097	7.0149	10.1627	0.0000	3.4175	2.2116	1.4936	3.8994	3.5724	0.0000	9.9148	7.4639	4.5483	6.3054	2.6888	8.7034	6.1542	8.9599	7.4852	9.7921	10.3958	9.7951	10.3158	9.5297	1.7745	9.5619	0.0000	7.9681	6.5553	9.5316	8.9974	4.3907	8.1711	8.8868	8.2025	8.2143	6.3807	7.8443	8.8143	10.3288	7.3128	0.0000	3.5724	10.0127	8.1170	8.5488	8.1420	7.7662	9.6406	10.2122	7.5688	0.0000	9.1363	11.0430	7.0549	4.8502	0.0000	0.0000	1.7745	7.5688	10.2958	6.2375	9.8396	10.6887	2.0096	10.0462	13.6698	6.0394	0.0000	8.3055	8.9172	9.5585	7.3720	10.0933	11.4781	2.2116	0.0000	6.3122	7.7718	0.0000	8.8972	13.1553	4.8614	4.9383	7.6537	6.4220	8.4598	9.8819	12.2245	10.2018	4.8802	8.7649	0.0000	5.6448	12.0823	1.1445	8.6435	10.6331	0.0000	9.2163	0.0000	8.8316	9.2526	9.5292	8.8181	7.9957	8.8691	10.1665	1.1445	8.4221	8.4141	10.8316	0.0000	9.0467	0.0000	11.9930	8.1076	10.7227	1.4936	9.6816	7.5596	6.9668	4.6903	8.8469	8.4941	2.0096	10.2628	3.2441	8.0093	8.8335	8.2608	14.6084	9.1956	2.9371	0.0000	0.0000	9.3535	8.3882	0.0000	10.7008	4.6210	9.8772	8.6060	7.6837	9.3982	8.0461	10.0000	8.1966	0.0000	5.8250	1.1445	8.7809	11.6208	6.0260	8.4965	9.4689	0.0000	7.7862	8.7809	12.3495	9.4340	8.8843	7.9854	9.6859	4.7564	0.0000	7.7742	1.1445	9.4565	10.2917	0.0000	6.5109	0.0000	2.1040	8.0138	0.0000	11.2339	0.0000	0.0000	0.6828	0.0000	10.5845	0.0000	1.4936	5.4979	1.1445	8.6392	0.0000	4.5851	5.5360	10.0429	8.5038	10.4010	8.9791	12.0381	10.8046	0.0000	12.0275	9.3891	8.5557	9.4982	10.4996	1.4936	0.6828	12.7893	7.3981	5.7459	12.1698	10.8342	10.2369	0.0000	6.1428	7.4339	9.1852	4.5483	9.3825	12.1766	0.6828	7.2962	0.0000	0.0000	7.8929	0.0000	7.6274	5.9714	5.8555	7.8405	10.9839	2.2116	2.3888	8.0527	13.1163	8.4844	10.0626	1.1445	9.8893	3.4175	0.0000	2.5466	0.6828	7.8707	11.1971	0.0000	1.4936	1.1445	0.0000	9.5666	9.8710	7.8443	9.6417	8.5673	0.0000	3.0468	8.8123	9.2949	7.4084	8.7809	8.8412	9.1160	0.0000	11.1727	0.0000	9.1822	4.9211	4.6210	0.0000	0.0000	0.0000	7.2568	8.1816	10.0853	8.2055	9.3401	10.0136	11.6074	2.3888	9.5685	10.9427	5.6962	0.6828	4.4716	0.6828	7.9399	0.0000	7.0081	8.0593	1.7745	10.1019	0.6828	10.1021	7.2396	3.4175	0.0000	7.9399	9.1034	4.7564	10.7609	0.0000	0.0000	3.2441	12.2773	9.6677	10.1794	10.5044	10.4113	10.5816	7.5029	1.4936	1.1445	0.0000	8.2888	7.7862	0.0000	0.0000	10.3844	9.0566	9.0970	6.2943	0.6828	11.2953	0.0000	0.0000	0.0000	11.1164	3.5457	7.4389	11.7681	8.9063	6.4118	2.0096	0.0000	9.5102	10.2107	7.6096	10.6298	6.4220	12.4551	11.3917	11.2461	10.6199	11.3605	12.1695	11.2522	5.6793	0.0000	12.2160	9.7338	8.5924	9.5826	8.4498	0.0000	0.0000	6.0526	9.4098	8.1358	9.1548	4.5851	0.0000	7.1502	0.0000	3.4971	0.0000	9.3681	8.7263	9.4332	0.0000	0.0000	0.0000	9.5837	0.0000	0.6828	11.5755	0.0000	2.2116	6.7324	3.9122	4.8502	1.4936	7.8855	9.3943	0.6828	0.0000	0.0000	9.8136	8.9369	11.3875	5.9146	7.8408	0.6828	9.0092	9.2030	3.1488	8.4648	8.8045	0.6828	5.6448	4.2600	0.6828	10.2958	6.9243	10.1482	5.0998	7.5688	0.0000	3.4971	10.7483	9.9450	8.4548	5.1251	3.6440	6.1169	8.4844	7.9470	8.8123	3.3334	1.1445	6.4720	11.9755	0.0000	4.6561	4.9665	0.0000	6.1294	0.0000	11.1251	11.1309	10.2392	7.2568	8.2435	8.4672	11.5611	6.1664	8.5276	11.4450	9.3995	10.9804	9.7980	10.1186	7.9576	11.5743	8.8444	0.0000	9.9310	11.0087	9.9733	9.4327	7.8405	5.8854	0.0000	12.0163	11.0048	10.9396	9.7532	6.3525	0.0000	0.0000	10.0026	8.1665	9.0116	0.0000	0.0000	8.9298	0.6828	1.4936	1.4936	2.0096	3.7780	5.7781	1.4936	0.0000	7.8019	5.6448	0.0000	0.0000	0.0000	0.0000	0.6828	0.0000	7.2163	0.0000	0.6828	9.7572	6.6303	8.9244	0.0000	3.7122	7.7822	0.0000	2.9371	9.3803	0.0000	5.9290	3.6440	2.9371	11.0574	9.7451	5.2668	3.3334	8.7180	7.4389	2.8183	8.5627	9.9283	11.0668	6.8122	9.7723	0.6828	9.4590	5.7459	0.0000	2.5466	5.6962	10.8853	12.0495	9.3387	8.2549	3.6440	10.4716	4.2600	1.4936	0.6828	0.0000	14.5850	4.4317	8.6413	9.2520	1.4936	8.4093	11.3458	4.7503	4.6903	0.0000	3.1488	8.6566	4.1163	0.0000	8.2202	10.9573	0.0000	6.5487	0.0000	4.5851	0.0000	9.3930	5.1983	5.9290	6.6991	1.4936	7.5642	0.0000	0.0000	1.1445	1.7745	7.9785	1.4936	9.8367	4.1658	10.5505	5.7781	1.4936	0.6828	4.2600	4.0011	10.8769	3.4175	8.2004	8.9669	9.2626	0.0000	0.0000	8.6522	0.0000	5.2679	8.6992	11.7588	8.5856	2.3888	11.2160	10.5808	3.9568	8.7401	11.2302	2.6888	10.0752	8.4548	9.4029	10.3463	5.9433	7.5268	3.6440	8.7013	1.4936	0.0000	9.4873	1.1445	8.6014	10.4716	11.3343	4.0651	0.0000	10.5702	0.0000	10.7521	10.6620	10.1665	9.9184	1.4936	7.1065	0.0000	0.0000	9.2739	3.1488	11.3323	6.7808	0.6828	0.0000	8.7749	1.4936	0.0000	0.0000	8.4170	0.6828	9.7911	10.2478	9.5091	0.0000	0.0000	0.0000	1.4936	8.8045	9.5680	3.3334	0.0000	7.3981	4.0651	8.8262	0.0000	5.0213	3.4971	12.7245	7.6406	7.1128	8.3579	7.0149	10.5418	7.5456	3.8994	10.9916	9.1425	0.0000	10.3430	7.8252	11.7552	0.0000	2.9371	0.0000	0.0000	4.4716	8.6370	2.0096	3.9568	6.0526	0.0000	8.0852	9.1332	11.6699	0.0000	5.6448	0.0000	0.0000	0.0000	1.1445	10.4586	7.9646	7.3667	8.6215	7.4688	11.2075	8.7669	10.9800	4.2137	7.6709	8.7549	10.6227	0.0000	9.5503	11.7904	4.6903	2.3888	11.8793	4.7555	10.3193	0.0000	9.9371	11.3259	2.2116	10.4771	9.7420	8.7589	0.0000	10.9476	8.9990	0.0000	0.0000	10.7493	10.9338	9.9828	10.3544	10.1163	11.3005	11.7946	8.6929	9.6591	0.0000	9.9283	0.0000	7.3128	8.0527	8.4093	0.0000	2.0096	0.6828	5.2679	10.2319	7.5596	6.4522	0.0000	2.6888	9.8019	0.0000	8.8412	3.9708	3.1488	7.8058	0.0000	8.5511	5.2451	4.0120	0.0000	3.8397	7.5596	5.3283	6.9668	0.0000	6.8731	0.0000	0.0000	8.4093	0.6828	9.7297	12.8972	11.4327	5.1743	7.5029	9.7502	10.5702	7.4540	4.2137	11.3360	12.8669	6.3489	11.8279	10.0495	9.7763	7.3343	0.0000	6.9528	6.2375	5.3344	9.2193	4.7228	6.1419	9.2411	10.2290	7.5503	0.6828	9.2597	10.4042	8.0093	10.6381	9.1461	4.9096	4.7884	9.6964	0.0000	4.9096	12.0308	0.0000	5.9433	2.9371	8.5086	8.1296	8.4771	5.3979	2.9371	0.0000	8.0025	8.9801	4.2137	4.9665	8.9045	10.7715	10.1147	9.3046	7.8594	4.8802	9.6912	9.1806	9.5905	4.8187	14.0910	12.3706	10.5885	10.1382	13.7601	2.0096	4.5483	5.4387	2.2116	12.4359	4.9702	3.8994	5.9574	0.0000	5.5360	7.6839	0.0000	0.0000	11.9820	0.6828	0.0000	4.1163	10.4480	12.0331	10.6292	1.1445	3.7774	0.0000	0.0000	4.9383	0.6828	10.7097	11.1652	0.6828	0.0000	0.0000	9.4565	9.7016	8.6059	0.0000	0.0000	7.4639	5.7129	0.0000	3.3334	11.5357	10.0329	11.4667	7.5239	1.4936	9.3374	9.0116	0.0000	5.3770	6.3054	2.0096	9.9166	4.9942	7.5125	9.6877	6.4422	5.0742	11.0205	9.6784	8.3886	0.0000	0.0000	7.6752	1.4936	0.6828	8.9825	2.6888	9.8670	9.6341	3.5906	0.0000	0.0000	1.7745	11.3572	4.7884	7.9785	7.3825	7.0937	9.3115	7.0228	8.5511	5.3344	11.9457	8.7709	7.6487	1.4936	12.2518	0.0000	12.0077	8.2202	9.2454	9.4098	7.7090	6.8118	9.8068	12.5617	3.0468	9.2823	7.5549	7.5503	4.4317	6.7568	2.2116	1.1445	0.0000	4.3484	5.9574	3.5724	0.0000	0.0000	0.6828	4.7564	0.0000	9.0422	5.4488	2.0096	0.0000	0.0000	7.6709	6.2142	7.9646	3.4971	11.2299	9.2511	5.5732	1.4936	8.1604	7.7460	0.0000	2.8183	10.3247	4.8502	0.0000	12.6865	0.0000	7.2568	4.4716	7.1306	10.4549	11.2436	2.0096	1.1445	6.2719	9.8039	2.0096	0.0000	7.4688	0.0000	5.4784	0.0000	10.0965	10.4685	8.2377	16.4842	10.0387	5.7621	9.6677	0.6828	0.0000	9.7111	8.7869	10.5587	0.0000	9.2222	9.0810	11.9337	8.3755	0.0000	1.4936	7.2511	0.0000	10.5821	0.0000	1.4936	0.0000	0.6828	0.0000	9.8281	3.7774	8.9669	10.5783	10.7594	11.9889	12.8824	10.5691	11.1258	0.0000	2.3888	9.0680	7.6623	10.6115	1.4936	10.8676	2.5466	10.7908	1.4936	0.0000	7.9576	2.3888	10.8783	2.0096	8.4246	2.3888	6.8354	8.2916	8.5697	0.0000	0.0000	6.5946	0.0000	10.2614	1.4936	2.0096	7.2221	8.0428	6.2259	8.3027	7.4737	1.4936	2.3118	6.5299	10.4442	1.4936	0.0000	6.1664	8.3030	9.0906	0.0000	8.2084	6.8581	9.9184	5.9852	12.4618	0.0000	0.0000	2.8183	0.0000	3.6440	6.8506	15.3103	0.0000	7.0873	2.2116	9.9514	11.6186	10.3913	8.7947	10.4361	0.0000	0.6828	10.4266	12.0863	11.9517	8.3083	9.8098	9.1332	0.0000	7.3073	6.7271	6.8879	2.6888	8.1906	0.0000	0.0000	7.7782	0.0000	7.5268	10.6502	9.2682	8.4573	9.5233	10.1996	8.7201	4.1163	10.5702	9.2626	8.9316	2.3888	4.7884	10.9726	1.4936	0.0000	2.0096	10.1787	8.4373	9.0318	0.0000	2.0096	0.0000	0.0000	2.6888	6.8354	8.9942	0.0000	7.8594	5.0480	0.0000	0.0000	0.0000	11.1018	5.1251	4.5483	7.0744	6.0126	11.3852	1.4936	7.4806	8.9405	6.1664	9.6219	4.0152	0.0000	8.7729	0.0000	4.6210	1.1445	6.6991	0.0000	3.5724	6.6478	11.7660	0.6828	3.1488	0.0000	9.7951	8.4573	0.0000	0.0000	1.3537	9.3786	0.0000	6.5855	0.0000	8.8393	0.6828	12.0959	4.5851	9.3046	0.0000	0.0000	0.0000	12.0138	8.1139	0.0000	6.0260	12.3559	10.3550	5.3558	11.5643	12.3460	10.2011	11.7351	8.1756	0.6828	11.8034	13.6015	8.0295	7.7662	11.6851	10.1929	0.0000	15.5381	10.2854	9.0284	0.6828	6.2719	3.8397	0.0000	8.3755	4.0120	0.0000	0.0000	0.0000	4.9665	6.0126	0.0000	0.6828	8.3597	3.0688	1.7745	2.9371	0.6828	0.0000	10.5241	8.3597	9.0484	11.4939	4.8197	7.1985	6.7509	3.2441	11.1425	0.0000	3.8397	0.0000	0.6828	0.6828	10.0893	9.2179	2.5466	0.0000	0.0000	13.7478	10.1543	0.0000	3.2441	7.5315	9.7359	9.2149	8.8393	9.4415	1.1445	10.4016	6.6478	10.6791	8.5062	9.7338	10.0453	3.5724	3.2441	9.7328	13.4969	0.0000	1.1445	5.2219	11.3783	5.4587	1.7745	2.0096	7.7214	0.0000	9.6656	8.6971	0.0000	9.0351	3.0468	0.0000	1.4936	0.0000	5.3126	5.1743	3.7122	9.2440	7.3825	9.4515	9.9863	8.8620	9.9470	7.9002	2.5466	4.0651	8.4423	3.2441	0.0000	1.1445	5.4387	8.2748	8.7689	7.7740	6.7568	0.0000	0.0000	9.9220	7.8019	6.3164	7.7420	7.9576	1.4936	9.6352	6.8879	10.7273	2.2116	9.2295	11.7443	0.0000	2.2116	10.6110	0.0000	9.9435	6.4522	11.0517	7.5503	5.9146	0.0000	9.5487	9.2893	6.0787	9.4390	3.4175	5.8854	9.1223	0.0000	0.0000	5.8095	0.6828	6.6592	12.1715	1.7745	4.1658	8.9774	0.0000	0.0000	0.0000	10.7258	0.0000	0.0000	6.1905	0.0000	1.1445	0.0000	0.0000	10.2202	7.1502	4.5104	8.4042	10.9441	9.0986	1.1445	0.0000	0.0000	0.0000	4.0651	9.5054	1.4936	6.0915	0.0000	0.0000	6.9026	8.3860	3.5724	0.0000	0.0000	12.6258	7.2242	11.7936	8.4623	10.0228	8.2025	2.6888	8.5511	2.3888	6.6478	10.6489	0.0000	9.9664	0.6828	5.1400	0.0000	5.2679	0.0000	9.5905	9.5712	0.6828	0.0000	12.3066	11.7706	11.6597	0.0000	11.9816	8.8393	9.1410	11.9987	0.0000	5.0742	0.0000	10.0387	4.0120	9.5803	8.5650	6.0787	12.3961	10.0683	9.6570	11.4475	0.0000	1.1445	6.9976	0.6828	11.8313	0.0000	9.9629	1.1445	8.5788	8.6522	9.3032	0.0000	10.0136	10.8890	11.1908	9.1459	12.4494	13.0621	8.2663	8.0025	12.6705	7.3292	7.4033	1.7745	10.7834	7.1806	9.3734	6.3381	5.0742	10.2311	5.3770	0.0000	5.1743	7.6752	8.2084	7.9819	10.1741	6.5985	8.5901	9.7713	4.0120	8.3990	9.8320	0.0000	4.3840	8.5181	4.9383	8.8488	10.7335	8.8551	11.7344	5.6272	0.0000	8.8732	0.0000	0.0000	9.1470	0.0000	8.4868	0.0000	0.0000	10.5336	7.4499	9.9479	11.4909	9.5138	2.3888	10.5341	10.0321	11.1014	11.6133	11.0894	3.1488	10.6615	0.0000	0.0000	1.7745	0.0000	8.5811	8.1635	5.7752	10.3396	6.8879	12.1490	0.0000	0.0000	9.1640	11.3707	13.3041	12.5412	0.6828	3.0967	9.6472	10.5152	9.4836	11.3201	9.5162	10.1764	8.9298	13.7493	10.5318	9.2149	0.0000	10.6121	0.0000	12.5246	3.2441	0.0000	8.3834	0.6828	0.0000	11.4988	0.0000	12.6882	12.5361	10.5235	11.1133	7.4589	10.4746	0.0000	11.5295	8.9063	0.6828	7.3981	7.6318	0.0000	0.0000	5.2219	9.0533	7.4288	0.0000	9.8223	6.3596	8.0395	0.0000	6.4220	7.7622	0.0000	0.6828	5.3770	6.6391	9.3252	9.0276	7.9819	8.8862	2.0096	7.2221	0.0000	7.3183	3.8397	2.3888	0.0000	9.8576	9.6831	4.5851	9.8548	6.7075	8.6695	2.3888	11.8616	10.5092	0.0000	12.7051	2.9371	1.1445	8.8220	9.6634	7.8443	6.6762	8.3860	8.2578	12.0013	12.0323	12.1836	1.1445	4.2137	2.2116	3.7774	9.7194	5.0998	13.6778	10.2392	0.6828	2.2116	7.8443	1.1445	3.9568	8.1816	3.3334	4.1163	5.6346	0.6828	2.3888	0.0000	2.5466	3.4971	0.6828	0.0000	8.7649	10.8746	11.2099	6.3701	0.0000	9.3995	10.2428	9.0615	5.9146	8.8582	9.0810	9.7420	8.5719	11.3917	10.4023	9.1466	3.1488	6.0526	0.0000	9.6439	11.1062	9.8185	1.1445	0.6828	9.9992	7.4884	0.0000	9.5292	11.1266	10.1658	2.5466	0.0000	3.1488	10.8578	0.6828	0.6828	5.3558	0.0000	0.0000	9.6859	0.0000	3.1488	4.3907	4.4716	4.0651	0.0000	12.9816	0.6828	5.7295	6.5988	0.0000	14.7664	8.3220	10.3090	1.4936	8.9791	13.0653	10.2944	0.0000	9.5538	2.8183	6.6651	0.6828	7.7582	8.4771	14.3116	10.7134	9.9229	11.5922	9.2376	4.5851	0.0000	5.1983	0.0000	0.0000	8.0093	9.8088	0.0000	0.0000	0.0000	8.5324	10.0445	6.2943	0.0000	9.3904	11.0566	7.5549	4.4716	10.9441	10.6620	0.0000	8.6929	11.0772	0.0000	9.4390	7.3736	10.5970	12.3961	11.1927	10.7574	8.2860	0.0000	1.4936	10.0901	5.4387	8.4969	0.0000	5.4784	0.0000	3.9568	11.0753	7.5916	4.0651	0.6828	7.1685	9.1746	6.3701	5.3558	2.6888	9.7410	1.1445	6.9243	9.4251	9.6363	3.4175	10.7330	8.8006	11.0954	0.0000	0.6828	9.3588	7.2221	9.9596	3.7774	7.9002	5.8403	6.3381	9.7522	8.8917	3.0468	14.8301	0.0000	9.6559	10.2018	9.4726	10.3570	0.6828	0.0000	11.1352	1.4936	3.0039	1.7745	8.0917	0.0000	7.3772	8.4170	4.3049	11.9595	0.0000	0.0000	2.8183	9.1270	0.6828	11.7818	8.3543	12.0689	9.6230	7.2568	9.6406	0.0000	1.4936	6.2605	3.4175	8.2748	4.6561	0.0000	6.7916	0.0000	7.7901	4.6561	10.7534	9.9408	7.8632	0.0000	0.6828	9.7723	10.4929	0.6828	11.3910	6.7966	10.3302	10.6093	10.8109	10.4386	11.0297	10.5924	7.5125	9.0874	5.4184	1.4936	8.3220	7.4033	10.5540	8.4473	0.0000	8.2406	10.0519	14.0547	11.7310	2.6888	0.0000	9.9974	7.8669	0.0000	0.0000	0.0000	0.0000	5.9430	10.9972	7.6096	2.9371	0.0000	0.0000	0.0000	8.2435	1.7745	4.0651	0.0000	0.0000	8.2231	7.8097	5.0998	10.1288	0.0000	4.5104	9.6285	1.1166	10.3081	7.4136	10.6971	4.5851	0.0000	10.9678	10.3110	0.0000	11.0095	8.6348	7.9957	9.0434	0.0000	9.5102	9.0351	9.6208	7.0417	8.5488	0.0000	0.0000	0.0000	6.3911	8.0788	8.9717	0.0000	10.7564	10.9401	8.0593	7.5173	3.5724	10.6615	4.5104	3.0468	3.9989	0.6828	2.8183	0.0000	1.4936	9.8651	3.7122	10.6110	8.1389	9.0777	9.7080	7.4884	0.0000	11.0882	4.1163	9.8387	2.5466	9.7194	3.9568	13.1756	12.4878	7.3667	5.2451	10.5412	0.0000	10.1520	8.7709	11.0623	0.6828	9.9620	6.5204	9.8707	12.8187	8.6759	8.7242	0.0000	4.8802	5.8555	7.3073	0.0000	9.1363	4.8197	11.2346	0.0000	9.6890	0.6828	0.0000	0.0000	0.0000	5.4784	12.3825	1.4936	7.1502	0.0000	10.1218	5.8250	0.0000	6.8805	8.3409	4.6903	1.4936	6.4015	11.5735	9.8846	7.0216	10.1505	11.0091	0.0000	3.9568	10.5116	1.1445	6.6478	1.1445	0.0000	0.0000	1.1445	7.7297	3.3334	5.9714	0.6828	5.5970	10.1218	3.6440	0.0000	10.3457	3.8397	9.6494	0.0000	6.8953	9.9103	0.0000	10.6754	10.5447	9.1078	7.9256	6.4522	0.0000	1.1445	9.7911	8.3912	9.3707	2.2116	0.0000	5.5360	3.4986	4.2033	6.2375	11.6726	7.2962	0.6828	1.4936	11.7166	10.1665	0.0000	5.1499	7.2738	10.9950	3.3334	10.1116	1.4936	6.0126	7.1746	0.6828	2.5466	2.2116	0.6828	2.3888	7.5328	6.7808	3.8627	0.0000	8.6207	8.9316	9.2879	1.4936	10.0346	8.1665	11.3750	7.3400	5.3979	7.1685	14.6609	0.0000	0.0000	7.4827	8.6695	8.3886	7.5596	9.4302	8.9547	3.4297	10.4771	8.7809	9.2016	9.5386	0.6828	0.0000	11.8059	11.5469	1.1445	9.2725	9.7090	11.6354	4.6210	9.1286	7.3772	5.8555	9.4213	13.4864	14.8200	0.0000	8.4014	0.0000	0.0000	7.7131	0.0000	9.5608	11.6157	0.0000	5.2679	8.0127	10.0462	2.9371	8.3782	0.0000	2.0096	1.1445	6.2375	10.0941	10.9249	0.0000	11.4512	10.6695	6.9408	0.0000	0.0000	0.0000	0.0000	8.6907	5.5914	7.8252	8.3860	8.6866	5.9146	11.4568	0.0000	4.8802	0.0000	1.1445	3.0468	10.4323	0.0000	15.2498	2.2116	14.1016	9.7872	11.1456	10.5152	7.9016	4.5483	0.0000	0.0000	0.0000	2.6888	0.0000	0.0000	9.7852	6.6737	0.0000	8.1906	10.2334	8.5086	9.3170	0.0000	11.3221	12.5061	0.6828	11.1625	8.0626	1.4936	7.3614	3.3334	0.6828	0.0000	2.5466	1.4936	2.0096	10.0573	6.4522	7.5596	1.7745	0.0000	5.9714	0.0000	8.2348	1.7745	6.8236	10.5068	4.0651	11.0504	3.5724	0.0000	2.9371	2.9371	1.4936	9.6975	12.3598	8.3463	1.1445	7.8707	7.1806	2.9620	10.3165	13.5906	9.0544	11.1247	10.1451	2.0096	11.0834	15.0479	10.5975	0.0000	1.1445	2.0096	11.7580	6.2831	7.3981	9.8406	7.3614	6.5672	6.5299	11.3370	0.0000	10.8497	4.9383	8.5581	0.0000	0.0000	3.1488	0.0000	8.7055	0.0000	0.0000	11.4409	10.3782	8.8806	9.2893	0.0000	0.6828	4.9665	6.5855	0.0000	0.0000	11.2515	4.5483	6.8953	0.6828	4.9096	10.5026	10.3663	4.0651	3.0468	9.8396	9.3891	9.8966	9.9057	11.6488	1.3775	9.4507	0.0000	10.7982	0.0000	0.0000	7.8855	6.7406	10.1605	6.5393	11.3781	0.0000	9.5433	10.7175	8.8990	9.1176	8.7669	1.1445	0.0000	6.5672	8.0428	4.3484	9.7502	9.1941	11.6629	9.0566	2.3922	6.1043	9.7703	6.7158	9.1852	0.0000	10.1929	9.7862	6.0394	0.0000	0.0000	4.8197	11.8957	11.2328	3.2441	8.3301	2.2116	7.1128	9.8966	0.0000	10.5104	4.2600	0.6828	3.7774	6.5299	0.0000	7.2221	0.0000	0.0000	10.7170	0.0000	2.3888	6.4622	7.9292	9.0217	0.6828	4.5483	6.6125	2.8183	8.0820	9.5516	6.9598	9.0582	10.0989	0.0000	7.2280	11.2998	4.6561	11.0091	1.7745	10.2319	0.0000	4.2600	9.8491	9.8670	0.0000	8.5534	0.0000	4.4317	1.4936	0.0000	9.2149	6.6125	8.1107	5.6962	0.0000	8.8938	10.0610	4.2137	8.6215	8.6196	3.7774	4.2137	0.0000	6.9457	8.6759	11.5857	6.9528	2.3888	6.1785	10.4861	5.1499	3.2441	8.7549	9.5871	10.3014	2.0096	9.1018	8.7177	6.0260	5.6448	14.0774	11.5772	7.6406	7.5173	4.1163	4.1658	5.1251	10.0379	10.1854	3.3334	11.6116	0.0000	8.0852	11.5401	0.0000	0.0000	8.3274	9.7338	9.5596	8.6781	12.0770	0.0000	1.4936	7.0350	12.6092	0.0000	8.4893	0.6828	0.0000	0.0000	1.7745	7.0614	3.5724	11.0862	0.6828	0.0000	0.0000	8.8026	7.2682	10.5044	11.6613	7.9039	2.5466	0.6828	2.8183	9.2668	5.3126	0.0000	0.0000	1.7745	9.5619	3.7122	0.0000	0.0000	12.4919	9.1678	0.0000	9.8243	9.8063	0.0000	0.0000	0.0000	0.0000	9.1911	0.0000	0.0000	0.0000	2.8183	5.6621	0.0000	0.0000	7.9472	1.7745	0.6828	0.6828	9.6774	6.4321	11.5398	0.0000	11.6277	12.8187	8.5086	0.0000	10.7695	3.8994	15.4570	6.1905	11.7733	10.8643	9.2119	12.8033	11.2757	9.2222	0.0000	4.9469	9.2251	6.6565	0.0000	7.5221	2.7692	0.0000	2.6888	0.0000	0.0000	6.9738	8.6716	8.7608	10.0429	0.0000	11.3737	6.5855	6.7487	0.0000	7.0013	3.6440	0.0000	9.5221	9.7902	5.5360	1.7745	10.6973	0.0000	8.4771	6.6907	0.0000	10.8292	10.6987	10.9847	9.0713	6.4622	8.0626	13.1976	4.0651	11.3211	11.0635	1.7745	6.9933	0.0000	11.2569	5.7781	8.9206	9.7277	10.5170	8.5324	8.6929	0.0000	4.3907	4.6561	10.8398	8.4196	6.4818	10.5080	7.1563	12.8307	10.4071	0.0000	0.0000	8.3247	7.1378	0.6828	5.5732	7.1065	9.1791	0.0000	0.0000	0.0000	4.3484	9.0582	1.1445	4.1163	11.8482	0.0000	1.1445	9.5398	9.4713	8.2261	8.1726	2.2116	0.0000	0.0000	0.6828	0.0000	10.8540	8.8990	8.7549	0.0000	5.9714	1.0464	1.1445	7.9715	0.0000	5.3344	11.3910	0.6828	11.2718	11.2432	10.2136	7.9024	9.2640	6.3054	10.3808	12.2649	9.5410	9.3481	10.2224	0.0000	11.0405	4.1163	0.0000	12.8977	2.9371	8.3055	1.1445	2.6195	10.1436	8.5038	10.8464	8.6370	12.0740	0.0000	3.8397	9.7902	3.7122	10.1497	1.7745	9.2396	10.6539	0.6828	1.1445	4.8197	0.0000	0.0000	0.0000	1.4936	0.0000	0.0000	9.7990	10.6815	10.6495	10.1076	0.6828	3.8615	6.1043	8.6326	8.9063	11.0506	9.6439	0.0000	0.0000	2.6888	4.2137	0.0000	8.3703	0.0000	2.8183	2.9371	0.0000	4.3484	11.2364	7.7006	0.0000	0.0000	4.0120	10.4074	0.0000	0.6828	9.1441	7.6964	0.0000	8.4373	9.2295	4.0651	0.0000	1.1445	3.3334	4.3329	9.4335	4.5104	4.2600	7.4884	0.0000	0.0000	0.0000	0.0000	1.1445	3.4971	1.1445	8.1374	1.1445	7.3623	10.9756	10.1854	9.7349	3.1488	8.3463	4.9665	0.0000	8.3782	0.6828	10.7134	11.1235	5.6793	8.7888	5.7781	0.0000	0.0000	11.9790	2.6888	5.9433	7.5315	8.8134	0.0000	0.0000	11.7560	8.5157	3.5724	7.8744	6.1419	0.0000	7.9750	8.2888	0.0000	1.4936	0.6828	0.0000	9.4225	7.0744	10.5217	5.1983	9.2907	1.1445	8.4573	10.5834	0.0000	8.2261	10.1451	5.7129	11.9301	11.0389	17.3696	8.1202	4.9096	8.6867	10.6517	0.0000	0.0000	0.0000	2.5466	8.6237	0.6828	0.0000	4.9665	8.0194	0.6828	0.0000	0.0000	4.6998	0.0000	0.0000	6.7075	0.0000	8.5627	10.3124	10.7594	7.7173	8.6522	11.0259	6.9171	1.4431	2.1869	0.0000	9.2837	1.4905	8.4297	0.0000	13.6363	0.0000	0.0000	11.0934	0.0000	1.1445	3.5724	8.4868	0.0000	0.0000	9.8957	0.0000	0.0000	10.8648	5.2219	0.0000	6.3273	9.0777	0.0000	4.5483	7.0679	10.6414	8.3165	0.0000	7.4787	0.0000	4.3484	4.8502	0.0000	6.4720	8.1786	6.8200	7.5077	0.0000	11.3907	0.6828	0.0000	1.4936	0.6828	0.0000	9.3521	6.6839	0.0000	9.8819	9.1564	9.1533	0.0000	9.7793	8.8788	11.3498	11.0309	12.3971	11.1266	9.5984	10.0812	8.1012	11.4873	7.9220	6.4118	0.0000	6.3959	0.0000	8.7549	0.6828	4.5851	10.9267	8.7669	4.1163	9.8059	9.0031	9.3306	10.9294	4.3049	13.2125	8.9045	13.9804	12.0596	9.1761	10.3939	0.0000	7.9540	7.8329	0.0000	9.6263	1.7745	1.4936	10.5324	10.0788	8.5879	4.4806	11.5644	6.6651	11.0986	10.3368	9.3694	7.8058	8.6149	0.0000	4.8502	1.4936	8.4221	7.5409	8.8526	9.2016	2.6888	6.6018	6.8879	2.0096	9.3046	8.1604	7.7742	0.0000	0.0000	12.4464	8.8162	4.3484	0.0000	0.0000	8.4196	4.0120	8.7569	11.3724	2.8183	4.3907	5.8095	9.3481	11.4658	8.6950	1.7745	10.5656	7.5642	5.0213	8.8507	0.0000	9.3115	8.4844	7.9813	10.7097	2.6902	0.6828	0.0000	0.0000	2.2116	8.2578	1.1445	5.1983	0.0000	8.5276	8.9118	3.7774	0.0000	8.6326	2.3888	4.4716	8.3886	1.4936	0.6828	3.1488	3.9874	7.2163	11.4033	0.0000	6.6738	6.2432	9.8452	0.0000	10.1696	7.5125	8.3055	0.6828	9.9130	0.6828	10.9808	9.0890	9.1867	0.0000	2.5466	1.4936	8.4773	7.9002	0.0000	8.6370	8.3436	9.2935	6.1571	10.5662	12.0034	0.0000	2.9371	7.6007	11.8677	3.8397	7.3561	13.1898	2.6888	9.7542	7.9505	2.0096	10.1612	7.8175	8.8162	6.9738	0.0000	2.0096	10.4923	0.6828	9.4719	11.8571	11.4565	6.1043	2.2116	13.1359	12.3138	11.4704	11.7090	9.8039	3.5724	2.3888	5.7295	0.0000	0.0000	0.0000	4.9665	11.3501	10.3932	2.5466	9.2382	0.0000	2.6888	16.5714	5.7781	4.9665	6.6737	10.6436	0.6828	4.8502	9.1911	6.3807	10.1076	10.3696	11.6752	8.0025	10.2275	9.7280	6.2555	0.0000	10.4573	1.1445	0.0000	1.4936	0.0000	9.3197	6.5393	8.3000	3.4971	3.2441	2.0096	9.4627	0.0000	0.0000	9.3374	5.3126	2.6888	9.1018	8.4373	9.6645	10.6177	10.9674	8.5650	11.0717	6.8045	11.4324	8.2860	0.0000	6.5393	0.6828	12.8326	12.6636	9.4302	14.8463	13.4299	14.0078	0.0000	11.7638	0.0000	8.5418	0.0000	14.9226	6.0915	1.1445	2.3888	10.1832	9.3707	7.4238	12.5195	4.2137	11.1697	3.1488	14.1193	8.2606	8.3702	1.1445	6.0394	13.3910	9.8146	2.3888	0.6828	13.5199	0.0000	0.0000	0.6828	9.0858	0.0000	5.7459	9.7813	0.6828	6.2713	0.0000	0.0000	6.9807	0.0000	9.3668	2.3888	1.1445	9.2767	5.8854	7.6007	8.7803	8.0475	0.0000	0.0000	7.1316	8.5811	5.3344	0.0000	5.6621	10.0245	4.7884	3.7122	7.7612	7.2209	11.3887	7.5825	0.6828	0.0000	4.9096	13.1294	8.0127	11.4818	8.2463	0.0000	14.8186	8.6929	0.0000	13.4385	3.8397	5.0742	1.4936	5.6064	2.3888	7.9611	8.0295	10.0470	9.5467	4.1163	6.7241	5.7459	6.3596	0.0000	8.4771	3.4971	11.3235	8.0788	8.4427	9.9751	9.5059	0.0000	9.3851	0.0000	9.4490	10.3220	6.7075	2.8208	6.9315	10.4202	6.9099	0.0000	10.4635	0.6828	0.0000	2.5466	9.8068	5.8705	8.9860	9.9319	5.9290	6.5013	1.1445	5.4784	5.4784	6.0787	2.2869	0.0000	2.5466	2.0096	0.0000	0.0000	8.9669	7.6362	8.5924	0.0000	0.0000	9.6954	0.6828	11.8877	12.7183	5.8095	9.5871	7.4981	0.0000	2.9371	1.7745	7.2338	0.6828	9.6774	7.2851	10.7933	0.6828	0.0000	9.3123	0.0000	7.1563	0.0000	0.0000	0.6828	12.1161	1.7745	1.1445	1.1445	5.5171	10.3021	9.6963	13.4223	12.1118	3.8397	8.6844	6.3911	11.2229	3.6440	10.9907	9.4627	0.0000	3.2441	9.6624	8.9997	3.6440	9.8320	3.1877	9.5030	0.0000	0.0000	2.7730	11.1825	3.3334	11.8372	10.9150	10.0017	11.9202	1.1445	8.7363	0.0000	8.0059	1.1445	0.0000	7.5362	0.0000	7.5596	0.6828	7.3772	3.5724	11.1274	1.4936	9.7793	8.5696	0.0000	0.0000	0.0000	6.6991	0.0000	12.0881	8.8316	12.1226	8.6037	9.0079	0.0000	5.9990	11.4079	0.0000	10.9599	9.7266	9.9669	7.7782	7.4084	3.0468	9.1060	18.5009	16.5299	10.0724	4.3049	12.5418	0.0000	0.0000	10.1635	10.5610	6.6907	10.4881	2.0096	1.7745	11.5585	7.1806	2.0096	10.3247	9.3032	0.0000	0.0000	0.0000	9.7911	0.0000	4.1163	8.6458	8.4246	9.2682	0.6828	1.1445	11.1549	9.1986	0.6828	13.0490	6.6737	10.2217	9.1410	5.8705	11.2237	0.6828	7.4601	5.1983	12.9583	0.6828	5.7129	0.0000	4.2137	2.5466	2.3888	5.3558	5.2219	9.2696	3.7774	1.7745	7.6493	5.5171	7.1011	5.7295	11.2544	7.8632	9.8482	1.1445	6.4321	6.6415	8.3110	0.0000	0.0000	11.3170	12.0410	6.6036	3.4971	10.2055	1.1445	7.9748	1.4936	0.0000	8.7995	11.0480	0.0000	15.6329	1.1445	8.7528	9.8039	8.1898	6.1542	1.7745	10.7309	11.0284	10.6679	6.6907	9.9725	10.7381	1.1445	1.1445	9.3211	6.2024	11.1141	10.7645	0.0000	9.2367	10.3254	9.2119	11.3868	0.0000	0.0000	10.6781	7.6362	9.7653	7.1316	0.0000	8.6844	9.6774	9.8744	0.0000	0.0000	0.0000	10.8031	0.0000	10.8867	8.8084	11.0631	7.6922	10.0732	8.2635	2.5466	12.6466	10.5638	9.2893	10.7824	0.0000	10.1726	7.2682	2.5466	9.7663	7.5549	0.0000	11.1192	3.5775	9.0566	3.4249	7.3877	5.9990	8.1264	3.6440	10.4561	0.0000	0.0000	11.1915	0.6828	8.9027	6.1419	9.0680	7.3507	10.1443	11.6680	10.7839	0.0000	10.3696	11.0729	1.1445	8.5157	6.3807	9.5503	0.0000	8.7549	0.0000	10.7879	0.0000	3.8397	3.2441	8.6413	0.0000	4.0120	7.7090	11.7163	8.8393	0.0000	0.6828	8.8450	0.0000	10.5271	6.9460	9.9202	8.5969	9.8754	9.1971	7.9991	10.1257	7.5961	9.6130	8.2025	10.4893	1.4936	6.2447	7.6362	0.6828	0.0000	9.5712	10.2144	0.0000	6.3330	0.0000	0.0000	9.4553	10.0642	9.3333	5.8705	4.2600	13.9465	2.3888	8.3247	1.4936	10.1779	6.8656	4.9383	10.1202	0.0000	9.7266	7.4688	8.9316	7.6185	8.5394	2.9371	2.3888	7.3087	9.0516	9.6667	10.7108	11.9701	1.4936	0.0000	7.1378	3.1488	2.2116	8.1799	6.7406	0.0000	0.0000	2.6888	2.6888	6.8731	10.8834	8.6738	1.7745	0.0000	7.6794	9.9646	0.0000	1.4936	0.0000	8.6215	7.9715	10.7645	12.2127	5.5547	7.9184	9.6912	10.8369	6.0260	9.9491	8.3755	8.8843	2.5466	7.1866	9.8948	0.0000	10.5564	7.5191	12.1618	9.4098	8.0980	8.5992	11.0065	6.9026	1.7745	9.5700	9.4590	8.5515	1.1445	1.7745	7.7420	0.6828	0.6828	0.0000	5.4784	7.4389	10.8041	8.5557	9.2382	8.2319	12.9108	2.2941	6.2024	13.1518	5.1983	3.7774	11.8272	1.7745	6.5109	8.5205	4.9383	5.3344	12.9884	4.9665	1.4936	0.0000	0.0000	10.9123	0.0000	1.1445	9.3521	0.0000	0.0000	11.8015	7.6752	11.7865	1.1445	10.9197	9.6483	11.9054	0.0000	10.2063	13.1642	10.5353	4.2600	3.3334	10.4122	5.6094	6.1419	10.3964	2.2116	9.5263	0.6828	9.2045	8.3729	7.6398	10.2812	10.1405	10.6276	6.9598	9.5402	7.0809	7.1806	5.7295	2.9371	11.3343	4.4716	10.5038	9.0301	2.2116	0.0000	12.1519	2.9371	9.7643	9.8156	6.5013	8.8623	7.7822	3.1488	11.0010	8.1906	10.2808	6.7075	8.6716	10.5941	6.8277	7.9328	10.0560	9.6656	9.9265	3.5724	9.4470	8.3220	2.3888	8.0626	6.2605	9.0133	0.0000	0.6828	7.7941	9.3878	4.5483	0.0000	10.8297	0.0000	0.0000	8.0362	5.4784	0.0000	0.0000	7.1065	0.0000	7.7297	6.5393	2.0096	11.4515	6.0657	7.6623	5.4563	0.0000	0.0000	10.8273	7.6051	10.5896	0.0000	0.6828	7.5734	0.0000	0.0000	8.1076	8.3409	0.0000	6.2024	12.3200	0.6828	5.1499	0.6828	10.9036	0.0000	2.8183	0.0000	2.9382	7.1998	6.9932	0.0000	5.2219	8.2406	4.3484	8.2173	9.8019	4.6561	5.2219	8.0494	6.5946	9.7204	12.6971	3.6440	10.5476	2.6888	7.4737	13.1714	17.0282	10.2492	12.8159	3.6440	9.0938	10.2492	10.2283	9.6108	4.9942	10.9032	7.9611	0.0000	9.0150	0.0000	0.0000	8.6977	0.0000	0.0000	0.6828	2.2116	5.9574	7.4238	7.5825	1.1445	4.4317	7.0873	10.6797	6.5109	9.4515	0.0000	9.8000	3.8397	12.1306	0.0000	10.7191	0.0000	8.9791	0.0000	0.6828	10.8379	7.5077	0.0000	10.1551	9.5951	0.0000	1.1445	9.2280	0.0000	8.0007	0.0000	12.8796	2.0096	9.4970	9.9381	7.4136	6.5580	0.6828	9.1911	4.5483	9.8837	4.8197	10.4629	5.6272	8.5604	7.1001	9.7246	8.5181	1.4936	7.8855	8.2860	6.0526	2.2116	11.4116	11.4680	8.4067	7.5871	0.0000	8.2406	10.0724	7.9819	9.5480	10.3083	7.1502	0.6828	3.0468	9.8529	3.3334	10.9423	4.0120	1.1445	0.6828	10.1108	3.5724	5.2127	0.0000	9.2668	6.2024	10.1817	0.0000	7.9256	9.5492	9.7793	6.4220	10.4234	12.2882	3.0468	0.6828	7.2221	0.0000	0.0000	0.6828	6.9738	0.0000	0.0000	3.9568	5.5547	8.8676	9.0828	4.5104	10.5406	6.5319	5.8250	10.4492	9.8828	0.0000	0.0000	0.0000	8.3128	9.4515	7.4440	10.9064	11.1022	9.4200	6.7241	4.1163	0.0000	0.0000	12.1976	10.1443	8.8806	10.7789	8.7283	1.1445	0.0000	0.0000	2.9371	4.3907	11.6685	2.8183	11.1479	9.9452	6.6214	6.3164	7.9328	13.0701	7.7173	0.0000	9.7277	8.9190	0.0000	7.0614	9.5304	0.6828	1.7745	0.0000	6.3911	7.2851	9.2207	9.2640	4.7564	9.5245	0.0000	7.1254	7.6899	14.3724	5.0742	0.0000	4.7238	2.2116	4.2137	9.4909	4.9665	10.4138	5.9990	9.2119	14.1439	10.3703	10.6544	9.7266	9.3694	7.9505	5.9433	3.1488	0.6828	0.0000	9.9337	0.0000	7.1985	6.8045	7.9938	7.7501	9.3601	7.8781	1.1445	10.0885	2.3888	4.4317	8.7034	8.2720	0.0000	8.9634	1.1445	9.2324	7.3507	10.4972	12.0004	5.7459	8.0262	3.1488	9.8049	9.8911	6.0126	11.0603	7.8443	11.1002	10.9154	6.8731	9.6996	8.3517	7.1603	11.1278	0.0000	4.6903	9.2468	0.0000	7.1624	2.3888	10.2671	11.6052	3.4971	8.9564	3.5724	9.2497	0.0000	10.9100	10.8958	11.9180	6.6303	6.7489	7.2221	10.1681	9.7173	10.1877	9.1731	8.5742	11.1870	12.1629	0.0000	9.2045	3.8994	10.8036	2.5466	4.6561	10.2798	9.6580	12.8571	4.8802	8.9316	10.8487	5.4784	11.2576	0.0000	11.8486	0.0000	9.3046	10.3097	1.9520	8.5833	13.6743	0.0000	0.0000	0.0000	11.6297	8.1012	12.8201	0.0000	0.0000	4.6210	6.1043	3.5724	8.5719	0.0000	5.8854	0.6828	0.0000	6.6651	7.5642	15.5666	9.0438	10.2993	8.2776	0.0000	4.3049	4.6561	1.1445	8.7649	3.8397	8.5134	9.8098	5.8705	8.8065	8.9582	4.3049	9.5114	0.0000	10.9678	0.0000	0.0000	10.1951	2.5466	9.7683	12.1547	9.7184	9.3032	0.0000	8.9808	9.2149	8.9441	2.9371	0.0000	10.2557	0.0000	0.6828	6.9807	4.7564	8.2035	0.0000	7.6406	4.3484	9.5905	6.2024	0.0000	9.8632	7.3772	10.3570	7.6666	7.1500	2.6888	16.1360	9.3279	9.3197	8.7589	0.0000	10.0195	0.6828	0.0000	1.1445	10.6636	8.0362	5.7295	4.5851	7.6151	4.6897	7.9720	8.9791	0.0000	7.2338	10.0453	2.9371	8.8917	0.0000	7.9646	10.5616	13.0082	8.8123	10.9050	11.7971	0.0000	8.5110	3.4175	5.9714	6.4220	4.1658	0.0000	10.2428	9.1564	1.1445	8.7689	8.9599	2.6888	0.6828	7.2618	0.0000	2.5466	8.0579	9.4302	3.7774	0.0000	0.0000	8.1170	11.3142	6.7568	4.8802	10.9997	12.4722	11.2615	5.2219	8.4868	0.0000	0.0000	0.0000	0.0000	0.0000	0.0000	10.1171	9.8339	0.6828	6.1169	11.7103	5.2451	9.3654	0.0000	0.0000	0.0000	1.1445	0.0000	0.0000	9.3535	2.3888	2.6888	0.0000	7.9039	9.6624	12.0406	6.1664	0.0000	12.8248	5.9433	0.0000	0.0000	0.0000	8.3301	0.0000	0.0000	0.0000	2.8183	5.4184	6.2259	7.8744	6.5946	0.0000	6.0526	2.8183	2.2116	11.2785	11.5012	5.0213	3.3334	11.6105	10.0909	8.1906	9.2540	9.8010	1.1445	7.2625	7.8213	1.7745	9.8444	12.0965	10.5092	2.9405	4.7564	13.8716	0.0000	10.5449	5.4587	1.1445	1.1445	9.8911	1.7745	1.5809	5.1499	8.1107	7.3237	9.2060	11.6572	10.3874	5.8555	4.9096	7.8443	0.6828	9.6120	8.3027	11.1054	3.8354	4.8772	4.9096	2.0096	0.0000	8.4348	9.6943	8.7669	0.0000	11.5567	7.4314	0.0000	10.3590	7.4339	0.0000	6.9315	9.4098	8.4473	11.4903	0.0000	3.0468	10.1304	5.3558	3.1488	5.7621	8.9154	8.8355	0.0000	0.0000	8.4348	7.0081	0.0000	9.6827	10.3490	1.1445	13.3484	1.1445	0.0000	8.5110	10.2478	8.9118	12.9630	0.0000	0.6828	7.5221	7.5549	12.7697	6.8428	7.7214	0.0000	9.2016	6.4220	9.5054	9.3969	4.4716	0.0000	0.0000	2.0096	3.8994	14.0572	0.0000	0.0000	7.2568	11.8252	8.6950	10.7609	2.0096	5.0679	1.1445	5.5547	0.0000	3.7122	0.0000	7.5348	12.4042	7.4288	0.6828	5.4784	0.0000	0.0000	12.6795	11.2700	8.2635	6.4835	3.0468	14.4647	7.0937	0.0000	11.2977	11.6564	10.3690	10.7422	10.1202	4.2600	6.6651	9.2149	7.4737	3.7774	9.9048	12.7237	0.0000	5.1499	8.4373	4.5483	1.7745	9.3115	10.6919	3.4175	11.8696	11.8600	5.1743	2.0096	8.7888	12.5769	3.7122	2.3888	1.1445	3.7774	2.3888	0.0000	0.0000	10.2930	10.6887	8.9262	10.5673	0.0000	0.0000	4.6302	5.5171	0.6828	5.2904	8.6104	8.0852	9.6241	6.6383	0.0000	8.5181	2.9371	0.0000	9.7318	1.7745	9.4787	1.1445	11.4692	8.4221	0.0000	9.7713	0.6828	9.0467	8.8104	11.8453	2.0096	12.2887	11.9575	5.9852	3.5724	2.0096	7.1191	1.5334	12.9044	6.6391	6.2831	6.6125	0.0000	5.1251	5.3770	1.4936	5.7295	0.0000	10.1052	6.7241	8.2776	7.0809	9.3891	9.3333	3.5724	7.6007	9.0334	3.2441	8.6501	7.9819	3.2441	4.9383	6.7966	3.8994	3.7774	8.3490	8.2714	0.6828	8.2578	7.2625	0.0000	0.0000	9.7184	8.4989	0.0000	9.6656	0.0000	0.0000	7.8707	0.6828	4.5104	1.1445	10.2507	1.4936	7.9819	4.0120	1.4936	11.4870	3.5724	9.6086	8.0593	9.3374	0.6828	4.3049	9.7390	3.9568	8.7180	2.6888	1.1445	10.0304	10.2399	0.0000	3.7122	1.1445	9.2454	12.2031	6.0526	11.6398	5.1743	10.4691	6.8953	0.0000	1.7745	0.0000	9.4812	8.6716	0.0000	8.2173	11.0525	1.7745	0.0000	4.2137	11.1473	9.2682	10.7854	8.3138	8.4423	0.0000	9.7653	14.4052	5.7781	5.6621	7.1563	0.0000	0.0000	0.0000	7.9328	10.1929	11.9175	12.1395	8.4446	10.1794	8.1512	8.1233	9.8088	14.7403	0.0000	10.7645	10.0981	1.1445	6.8045	5.4979	14.2312	0.0000	0.0000	9.4136	0.0000	11.4796	10.5523	5.9574	2.2116	9.9629	10.1936	7.9750	10.7371	0.0000	0.0000	10.5535	13.3473	7.4828	7.0483	10.9613	6.2831	0.0000	7.9220	13.4097	10.4722	7.3667	8.9808	9.8223	10.8331	2.8183	7.2625	3.8994	0.0000	0.0000	0.0000	0.0000	5.5360	7.2396	4.3907	0.6828	1.7745	6.4720	10.0395	9.7593	0.6828	9.5126	8.4746	9.6395	0.0000	0.0000	0.0000	8.7013	3.9568	10.2312	11.1125	7.9470	10.1226	0.6828	11.2411	6.2142	9.6041	13.7093	0.0000	0.6828	8.7987	9.1956	10.8114	10.7024	10.7335	11.7785	10.3234	1.4936	1.1445	6.1043	8.7689	10.4253	0.6828	7.9646	6.3807	0.0000	8.0127	13.4336	5.4184	9.9435	11.8136	6.2142	10.0153	11.7494	8.3676	9.8548	3.1488	0.0000	8.5992	0.0000	2.8183	11.2284	12.4919	13.1066	12.1409	11.9285	11.1398	7.7379	10.8186	0.0000	7.2907	0.0000	6.8879	8.8065	0.0000	4.3049	2.2116	0.0000	0.0000	8.6364	7.5519	9.3773	5.7459	5.0390	10.0370	4.2137	0.0000	8.8657	0.0000	10.9503	1.1445	8.4067	0.6828	10.5593	10.2755	5.0480	8.3860	0.0000	7.6922	6.4118	7.4688	8.9894	7.8471	12.9898	0.0000	8.8825	0.0000	2.1964	9.9328	10.2210	7.8097	9.6063	10.7175	15.8905	7.6007	9.0351	0.0000	5.1743	4.6903	2.3888	8.5394	4.0120	7.6362	7.8136	9.3046	7.9816	8.0025	0.0000	0.0000	8.3409	7.2625	2.2116	14.5179	3.9568	10.2166	0.0000	3.8397	9.9021	9.5883	5.9290	0.6828	0.6828	6.5855	6.9243	9.0116	10.6193	5.5171	9.3333	10.7599	7.0873	8.6695	10.5500	6.1043	10.2428	5.6272	14.1799	10.5919	2.6888	3.8397	11.3697	7.6837	0.0000	8.2776	7.3198	10.6977	0.6828	7.7214	0.0000	11.2622	7.8781	0.0000	7.7622	9.7842	7.9991	11.9863	4.9665	10.2642	0.0000	0.0000	15.1375	7.1001	1.1445	0.0000	4.7884	12.2290	9.9794	10.6512	11.3488	3.8397	8.8843	8.4498	9.5538	9.6667	9.5780	9.2511	9.6263	5.3979	2.9371	0.0000	4.2137	1.4936	9.9292	9.7338	10.0780	1.1445	0.0000	11.4602	12.5272	4.7884	4.3106	0.0000	7.3237	6.4916	9.6943	10.7278	10.9538	7.8669	9.4302	7.4490	8.1816	10.0470	0.0000	0.0000	0.0000	1.1445	0.0000	9.8790	8.3179	6.3508	3.1488	0.0000	0.6828	7.1065	7.2738	10.0941	7.9888	8.5088	5.3770	3.6846	9.8244	2.2116	2.0096	0.0000	4.1658	1.1445	10.6945	1.4936	10.4240	11.5501	9.2935	10.9118	10.0171	8.3755	9.4490	7.3772	6.8656	8.1756	7.8017	9.9390	8.6413	8.1202	9.4046	4.7564	9.7683	0.0000	7.1926	7.5362	10.0763	0.0000	10.3083	11.8327	0.6828	0.0000	7.7131	10.2805	4.5483	10.0909	11.0492	7.3454	8.3463	2.0096	4.8197	0.0000	7.3292	10.2734	15.6482	4.9058	9.5928	0.0000	4.1658	0.0000	6.3596	0.0000	0.0000	0.0000	0.0000	0.0000	0.0000	0.0000	5.3558	11.0574	9.7246	8.1373	0.0000	6.7406	0.0000	0.6828	0.0000	4.4716	11.5141	6.3381	3.5724	11.0541	5.3892	9.8049	9.6252	0.0000	0.0000	0.0000	12.0248	6.6651	9.0434	3.7122	5.0213	6.4822	13.3352	10.9073	0.0000	0.0000	9.0858	3.4175	0.0000	0.0000	0.0000	10.9027	9.1579	0.0000	7.5961	0.0000	1.1445	10.0161	0.0000	5.6621	9.4016	14.1615	5.8403	11.0599	7.1001	2.2116	6.9457	8.0723	7.7420	8.8174	11.9150	1.4936	3.3334	8.4868	4.8802	0.6828	8.1786	8.5768	10.4247	0.0000	0.0000	9.5748	10.1482	8.8084	9.7990	10.0412	4.2137	8.0127	8.6037	9.3320	6.7729	9.8492	8.5901	5.9852	0.0000	2.0096	11.7492	9.7643	12.1775	0.0000	7.5916	8.9634	0.0000	8.5534	12.3425	2.2116	5.9574	4.3907	11.7785	13.8740	8.5673	11.6183	7.2126	0.0000	12.0513	7.5540	8.4523	7.2625	9.6613	8.3860	7.8744	7.1806	0.0000	9.0467	0.0000	9.8846	9.3982	7.6406	1.1445	11.7648	11.6634	10.8288	0.0000	9.5984	6.8656	5.7939	9.4921	7.3073	4.3049	9.8204	10.7263	9.7287	12.2856	8.2606	0.0000	9.8957	12.1987	9.0200	9.9768	9.3508	8.3570	12.3565	0.0000	11.0570	1.4936	8.4989	9.2497	5.7621	11.4085	4.8271	0.0000	12.3102	0.0000	8.5650	2.8183	3.6440	10.1280	10.3131	9.9602	0.0000	14.9717	8.8450	5.9146	8.5441	1.1445	9.2583	9.4352	10.9661	7.9854	6.2657	8.5872	10.6238	5.4325	7.2738	0.0000	8.6260	4.8802	2.5466	7.8519	7.1191	0.6828	11.7046	9.6274	5.1983	0.0000	8.3650	10.8732	11.3635	11.7313	10.9560	2.9371	0.0000	2.0096	0.0000	2.5466	9.3074	8.8732	7.8632	5.5171	4.2600	9.5006	8.2916	11.8770	0.0000	10.2063	7.4787	11.2966	1.1445	9.5815	10.5725	12.1622	7.7131	0.6828	9.0156	8.6950	8.6059	6.0394	8.1547	8.7947	4.0651	0.0000	4.9665	5.4979	0.0000	9.3034	9.6667	2.8183	11.0541	11.6288	0.0000	0.0000	0.0000	1.4936	8.6823	4.5851	12.3167	5.2904	8.7427	9.2367	11.5036	0.0000	0.0000	0.0000	10.8507	0.0000	9.4162	7.2682	8.3382	10.0119	0.0000	1.1873	0.6828	0.0000	8.6112	12.4697	6.5299	15.8325	9.5280	0.0000	8.9739	8.9704	0.0000	10.2187	10.0262	7.6275	9.6063	1.1445	13.4148	15.7138	8.9208	2.5466	10.8685	7.4288	4.4716	9.6161	9.0680	9.2060	7.5362	3.3334	9.8595	2.5466	7.6185	11.3737	9.6699	9.6417	3.4175	10.1428	3.9568	8.9652	1.1445	10.2254	9.7462	11.3558	7.6493	10.0077	0.6828	7.9111	5.5732	10.8890	8.0723	0.6828	0.0000	12.0726	10.9401	10.5241	3.6440	6.6565	5.7295	7.5642	7.2947	1.7745	4.5483	10.1832	6.1419	8.3990	0.0000	8.6839	7.5409	7.9470	7.7338	11.1074	10.0821	2.5466	8.6392	11.6447	9.9576	1.1445	1.7745	10.5998	10.1029	9.5090	5.1251	1.4936	6.5580	12.5389	8.7242	11.6283	0.0000	0.0000	10.7770	11.2526	5.6094	12.6417	0.0000	0.6828	1.1445	2.2116	10.6764	0.0000	9.3865	8.9039	6.6651	0.0000	5.7129	7.3292	5.2219	0.0000	9.0384	9.6152	10.7655	7.9399	8.7034	0.0000	0.6828	8.3886	7.2738	10.5684	7.2338	5.3558	10.0437	10.7822	7.5871	6.7241	0.0000	8.1044	1.4936	10.2195	11.0790	7.8666	5.2451	0.0000	0.0000	0.0000	0.0000	2.3888	7.8481	12.0636	12.9200	0.0000	7.2851	9.1518	3.6285	0.0000	0.0000	0.0000	10.1922	6.7158	9.1911	4.2600	6.5688	5.3344	12.2578	8.1635	1.4936	1.7745	2.0096	2.9371	4.2137	9.2163	10.0312	6.0394	0.0000	0.6828	5.4784	3.7122	6.3807	6.3911	0.6828	0.0000	12.1147	0.0000	11.7708	10.3362	9.3018	10.9118	0.0000	8.9686	5.8403	7.5825	0.0000	8.2737	10.4436	11.0426	1.4936	0.7098	4.0120	14.4411	12.6634	8.3490	0.0000	13.1795	12.6869	8.5110	1.1445	0.0000	8.3138	0.0000	8.6059	0.0000	0.0000	7.9564	0.0000	6.8656	1.4936	0.0000	11.3599	9.0745	3.3334	3.3334	1.1445	1.1445	3.7774	12.9575	0.0000	9.1686	5.8555	0.0000	10.7102	7.1624	0.6828	8.6082	5.7459	7.2338	0.0000	4.2137	5.7939	14.4074	8.0806	0.0000	10.4623	11.0918	0.0000	12.0302	1.7745	6.0910	4.1658	0.0000	6.1169	1.1445	0.0000	10.1116	7.3346	6.2605	9.5316	2.3888	3.9568	3.0468	0.0000	6.5204	2.9371	13.4916	3.4971	7.0679	10.2692	5.5914	5.1484	7.9540	10.3470	9.4994	2.0096	1.1445	1.1445	7.0417	0.0000	11.9071	7.7173	4.6561	10.7928	8.5856	0.0000	0.0000	8.4548	9.4390	6.6391	0.0000	9.5780	5.6094	4.1658	10.4259	6.6391	9.8604	4.7564	10.9586	8.1142	8.8143	9.3306	4.4317	8.3328	8.2010	5.5171	9.3060	7.6580	0.0000	10.3410	9.4490	9.8595	7.6580	10.4941	11.0019	1.1445	8.8526	0.0000	9.3904	9.9094	1.7745	15.5921	12.6798	10.6956	7.2280	11.4368	2.5133	10.1054	1.4936	6.5855	7.2338	6.9099	7.3292	4.3907	2.0096	2.8183	9.6774	8.7689	4.7639	10.9331	0.0000	3.0468	9.5917	5.9236	9.5700	10.8655	7.4737	8.3543	7.8252	1.4936	7.1191	9.7862	11.0934	9.0417	1.1445	7.1926	12.2525	9.2468	9.1716	10.5777	8.9511	6.6478	7.4136	7.7006	10.0925	7.8097	11.5156	10.3564	14.1318	14.3207	4.0920	9.5562	2.8183	10.6490	12.7109	11.9123	8.4297	7.8929	9.9390	2.9371	0.0000	0.0000	0.0000	0.6828	0.0000	0.0000	0.0000	6.2142	5.3344	11.0684	3.7222	5.5914	5.8683	13.0820	11.6526	11.5337	6.1419	3.0468	7.6406	7.7420	9.5689	0.0000	0.0000	0.0000	0.0000	8.5543	0.0000	11.9932	11.3448	8.9154	9.7653	2.2116	8.4598	13.9790	8.8006	9.7142	9.8320	11.3565	6.6125	4.2137	9.5433	6.4916	0.0000	13.0006	6.1608	10.3821	10.8235	10.7614	11.1117	11.0894	6.6822	9.4179	0.0000	13.9205	9.9076	0.0000	9.4812	6.4818	0.0000	1.9155	0.0000	9.1239	0.0000	2.9371	10.6020	7.6450	5.9990	5.9290	6.2719	10.7680	9.1192	10.4183	10.7670	1.7745	6.8656	7.2907	9.3747	10.4087	8.9298	7.9363	7.7090	12.2782	11.0721	6.6565	12.6874	4.9383	9.1502	8.3156	11.7557	0.0000	0.0000	5.5171	3.7122	8.9298	6.4522	5.4587	6.3167	7.1926	11.3855	6.9099	9.6285	1.4936	6.6907	0.0000	0.0000	0.0000	2.0096	5.8555	8.8843	0.0000	9.1897	6.8731	0.0000	6.7487	7.7256	3.7122	9.2701	10.7016	6.3489	1.4936	10.1467	9.9707	0.0000	4.9383	0.0000	0.0000	10.8201	1.1445	10.6588	10.6375	0.0000	9.2382	6.3054	4.7564	1.1445	4.8802	0.6828	4.2137	11.5123	0.0000	6.5487	9.2597	10.9928	9.4520	6.5204	9.2353	11.1254	10.1605	9.5803	9.1301	5.3126	1.7745	9.4824	11.1968	9.5054	1.1445	11.7033	12.7349	5.8403	0.0000	0.0000	7.3018	5.4387	9.8595	10.5992	6.3911	11.1062	11.5849	12.2148	4.3907	8.3570	11.3980	1.7745	0.0000	0.6828	0.0000	1.4936	0.6828	2.6888	9.9444	6.9243	10.5575	9.5205	7.7582	8.1296	6.6329	0.0000	0.0000	9.4713	7.3412	0.0000	11.1145	7.4639	0.0000	8.6126	0.0000	0.0000	10.4832	3.0468	4.6210	11.4757	11.5132	0.0000	7.3128	3.3334	14.5229	8.8862	0.0000	9.1223	7.5549	6.3381	9.5815	9.3641	8.9423	9.5272	11.0631	0.0000	8.8259	0.6828	0.0000	11.0504	0.0000	0.6828	0.0000	2.5466	12.8540	10.1374	12.3749	11.8775	12.4267	9.8745	14.1381	2.8183	0.0000	8.6237	8.8620	9.8660	8.5464	6.4004	9.7532	12.2768	9.9283	9.8567	9.4213	10.8885	7.7131	10.9285	7.7941	10.5459	9.7763	0.0000	7.7908	9.4468	11.0120	8.0328	0.6828	12.7044	9.3360	0.0000	8.9791	2.8954	10.5182	9.0467	3.7122	5.7939	0.6828	9.5735	1.1445	7.4835	8.0934	10.4304	0.0000	4.4317	0.6828	9.3943	10.3537	10.4466	0.0000	0.0000	1.7745	10.4048	9.0351	10.1520	7.6274	10.2363	5.7129	0.0000	8.8259	9.2893	9.3930	0.6828	10.1922	9.1686	10.1389	0.0000	0.6828	13.5057	11.2812	10.1013	7.8669	1.1445	11.3039	9.2795	9.2795	4.9096	4.5483	2.8183	6.1043	8.7789	5.3770	4.7564	6.4015	8.6413	11.2068	0.0000	5.3770	9.9889	0.0000	0.0000	0.0000	7.5243	5.8250	0.0000	1.1445	8.9262	8.5947	5.4784	0.0000	0.0000	11.5183	7.2851	9.8472	7.7702	2.6888	1.4936	1.4936	8.1044	8.6566	9.6688	8.3623	3.1488	11.5657	12.2283	2.6888	9.2739	8.7447	1.4936	8.7849	5.8250	9.3891	0.6828	3.7122	7.7630	10.7770	8.7488	10.8793	9.4110	8.9009	0.0000	8.6566	9.8377	0.0000	9.9940	8.5157	3.3334	0.0000	0.0000	0.6828	7.5409	9.5468	10.8283	10.8321	6.1252	8.0852	2.2116	0.0000	0.6828	5.7621	7.5734	5.1743	9.2554	10.0947	9.9992	8.7589	9.9576	0.0000	5.9146	6.5764	1.1445	8.9190	7.6051	11.8066	8.4016	9.4726	7.7782	7.5315	0.0000	7.7782	7.7662	7.1738	0.0000	14.2997	12.3280	0.0000	2.0096	0.0000	0.0000	0.0000	5.5171	7.4240	8.9027	8.2231	0.0000	0.0000	9.5757	8.2114	6.7406	8.1358	9.8966	11.3562	10.4342	6.1664	0.6828	11.0525	9.4251	0.6828	8.7488	9.7006	10.3423	4.0120	5.0742	10.0026	0.0000	9.0922	5.3344	7.2568	8.8615	0.0000	7.9991	5.2679	11.6846	10.0051	7.0081	10.3939	7.7862	9.9828	3.0468	9.0890	0.0000	9.4664	12.1800	10.0585	7.5131	0.0000	10.6898	2.5466	0.0000	3.2441	5.1499	7.7297	2.8183	5.7270	8.3355	6.5764	13.3512	8.9843	11.4472	7.7862	4.3484	0.0000	12.9346	2.8183	0.0000	10.1288	8.7097	9.1926	8.9547	1.7745	5.9888	0.6828	6.2831	2.3888	11.4280	10.1036	10.8663	1.1445	11.3678	12.2193	10.9839	7.0937	8.9739	10.4348	12.0782	11.0355	4.7564	4.1658	10.3936	2.0096	2.2116	11.2753	4.8197	7.1254	6.2024	7.4033	8.6171	5.4184	11.8595	9.8453	6.7324	2.6888	12.8627	0.0000	0.6828	0.0000	0.0000	2.8183	0.6828	0.0000	9.2949	3.9047	7.1001	11.6980	9.9707	2.8183	8.7888	7.2625	7.6623	8.7386	8.4820	9.7921	11.3326	8.3623	0.0000	9.6784	9.9139	1.7745	4.4716	8.1786	4.1658	9.0200	0.0000	7.8329	8.0025	1.4936	9.2851	10.5621	0.0000	1.1445	0.6828	0.0000	9.7256	9.6742	11.0222	7.1502	1.4936	2.6888	7.7822	2.8183	9.1113	7.7941	9.1867	0.0000	5.0213	9.5735	4.5104	9.1956	8.5253	4.0651	6.3489	9.0251	0.6828	4.3907	0.0000	0.6828	0.0000	5.2451	8.5581	3.2441	6.1294	0.6828	8.6435	5.8403	2.3888	10.4586	9.7990	4.8197	12.3320	10.5589	5.5547	5.0998	9.0082	10.5488	1.4936	10.6059	0.0000	8.9441	0.0000	9.3930	2.5466	0.0000	6.0126	9.1956	9.0217	10.4795	9.6602	8.6193	0.0000	0.0000	0.0000	9.8689	11.2053	4.3484	6.6565	0.0000	4.0409	8.2692	9.2654	10.3762	10.6132	10.8182	8.6014	4.0120	1.7745	10.6749	3.2441	10.5998	10.2927	0.0000	9.3254	9.0250	8.7848	6.4818	4.1658	0.0000	0.0000	7.4084	0.0000	0.0000	8.8972	10.9856	8.0461	0.0000	8.8657	1.1445	0.0000	0.0000	13.5323	6.8276	5.9714	1.4936	2.5466	10.3867	11.3505	0.0000	4.5169	9.3414	11.0619	7.1065	0.6828	4.4716	9.1749	9.1533	9.9337	9.9066	9.1941	8.3650	8.4016	8.6971	8.7869	9.7593	6.6036	6.0260	4.0651	0.0000	11.0672	8.5038	0.0000	9.4020	11.2746	2.8183	8.4423	3.0468	7.9002	0.6828	5.1059	0.0000	9.9346	2.8183	0.0000	0.0000	0.0000	12.1374	9.9707	9.8262	2.3888	5.5547	10.3597	11.6321	7.6450	8.0228	7.2962	9.5339	2.2116	1.1445	6.7158	8.6566	1.1563	0.0000	11.5093	2.6888	5.0998	10.4266	3.1488	0.0000	11.9455	0.0000	13.6486	0.0000	7.8781	9.4814	8.9529	3.6440	8.5856	2.2116	8.2492	6.6303	7.8443	0.0000	4.8197	0.0000	10.8977	7.1866	0.0000	9.5410	8.4421	3.4175	10.6250	0.0000	9.0116	10.1382	8.9859	6.1294	5.6094	7.5780	0.0000	6.3701	0.0000	12.4040	0.0000	0.6828	12.3510	6.4816	0.0000	0.0000	12.2036	5.0480	0.0000	8.4267	4.7564	10.5673	9.9646	10.1131	9.8529	5.3344	10.3580	9.3156	7.4187	8.9779	2.0096	11.5083	9.2678	9.9820	0.0000	10.9387	1.7745	0.0000	12.3896	12.7125	12.4694	2.8183	8.2252	11.8451	13.0027	3.8994	4.2600	0.0000	13.1126	6.9598	0.0000	0.0000	9.9983	5.1499	9.4933	11.2240	7.1624	9.3812	8.7769	0.6828	8.8026	9.4860	5.2904	9.1579	8.9262	8.6006	10.4941	10.8573	8.2143	11.6269	8.2972	10.3295	8.6171	7.1254	11.2827	0.0000	7.1440	6.6036	1.7745	8.7709	0.0000	3.8994	12.7352	11.0769	9.2907	8.1936	9.5849	8.1906	10.4259	9.9672	10.3926	6.3381	0.0000	8.0852	8.1420	10.6775	7.0937	0.6828	10.9613	8.8417	2.6888	6.3054	0.0000	4.5104	5.4979	9.4664	2.2116	11.0954	2.6983	9.7951	0.0000	12.3906	0.0000	8.0059	9.3115	9.8106	1.1445	10.7278	10.7804	9.3374	1.1445	5.8250	9.1018	4.5851	6.1542	2.2116	9.5826	5.7781	2.3888	2.2116	4.6903	2.9371	3.0468	1.4936	5.6448	6.3867	6.9026	1.7745	0.0000	6.5109	0.6828	11.6880	0.0000	9.1579	8.3355	8.0788	10.9086	12.1707	0.6828	5.7593	0.0000	11.8351	11.2187	12.9024	8.7406	3.1488	6.0526	4.3907	2.2116	9.1239	9.0533	9.9777	16.5625	0.0000	0.9274	4.6210	9.7941	10.0756	0.6828	0.0000	11.1239	5.9574	9.6699	9.9881	8.2492	8.9027	8.5464	4.8197	10.1862	10.9604	9.3279	0.0000	2.0096	9.4982	9.5102	9.5503	10.4215	7.7006	5.5547	6.8879	8.8954	8.9721	9.5209	1.4936	5.6793	5.4587	6.9807	10.2986	9.9319	8.3552	6.1905	0.0000	4.9383	7.1316	5.6094	11.0765	10.0329	2.0096	6.8953	10.8041	8.7689	0.0000	6.4916	11.9305	14.2121	11.2335	14.3043	2.2116	8.8825	0.0000	12.1515	7.6318	11.3098	13.0779	14.5874	14.1947	9.3628	14.4524	4.2137	7.2738	8.2406	9.3734	10.0395	8.3027	9.3156	10.8138	6.3164	7.3128	7.7006	10.8172	6.9528	8.2692	10.7108	3.3334	9.8993	7.7782	0.0000	4.3049	4.2137	10.2882	0.0000	9.8107	7.4884	9.5245	3.3334	8.8676	11.4004	0.0000	0.6828	7.0809	9.5198	0.0000	9.6007	3.5724	0.0000	6.5109	0.0000	11.4677	0.0000	4.5653	9.8068	1.1445	1.1445	12.1397	0.0000	9.3760	0.0000	7.9039	10.9564	4.2600	1.1445	10.5575	12.1987	4.5483	7.7901	8.8732	10.9109	9.1852	9.5631	0.6828	12.2124	0.0000	10.3458	9.9966	3.6440	0.6828	11.7825	12.6554	7.6318	0.0000	8.6165	11.5772	9.2725	5.7459	9.0065	11.3694	9.7241	13.3571	3.1488	10.0585	9.8406	9.5951	3.0468	10.2972	7.2511	2.3888	10.9538	10.4068	1.7745	0.0000	11.2643	7.0996	10.7594	6.6565	0.0000	8.8769	12.0300	5.8705	10.7640	10.6528	8.7582	9.3115	9.6417	8.3570	8.8751	0.0000	0.0000	1.4936	0.0000	1.7745	6.1169	4.2600	1.7745	11.7025	0.0000	2.2116	0.0000	0.0000	6.3054	0.0000	11.9781	3.4175	0.0000	8.8335	0.0000	6.9598	8.6370	2.6888	0.6828	7.1685	9.6074	7.1624	4.6210	0.0000	9.3575	2.2116	10.3457	9.2266	9.5746	0.6828	12.9840	12.5149	1.4936	10.4253	0.0000	11.0782	9.2767	10.3557	8.8582	10.7725	7.8481	1.4936	0.0000	7.6141	10.3841	11.0263	2.9371	4.4716	7.5549	1.1445	0.6828	2.0117	0.0000	4.6561	4.5483	8.1543	4.3049	6.1419	10.2678	4.0120	0.0000	11.7101	8.6501	5.4979	0.6828	9.9452	6.7452	3.8994	0.0000	0.0000	0.0000	0.0000	0.0000	5.0998	4.5104	10.9059	0.0000	9.3786	10.7356	0.6828	5.0814	6.0915	11.4757	5.9574	2.2116	10.4654	10.6119	9.3224	9.8491	12.0671	7.0937	9.2569	5.8403	6.5931	10.6759	10.1343	1.1445	8.9316	10.0618	11.6787	8.2290	10.2699	0.0000	0.0000	5.9852	4.8502	0.0000	8.5879	8.9912	11.4568	0.0000	9.8295	5.1743	0.6828	0.0000	0.0000	9.7101	10.3281	8.0025	10.8407	0.6828	3.9568	4.8502	0.0000	0.0000	0.0000	12.5126	5.1983	6.8879	5.1499	5.2904	8.9758	0.0000	0.0000	0.0000	0.0000	0.0000	10.4071	10.7050	9.0351	4.3049	0.0000	3.2441	0.0000	0.0000	6.7158	0.6828	1.1445	9.8529	7.8252	10.7128	2.8183	8.0658	10.6566	4.5104	11.5260	1.7745	11.5272	10.7624	10.5828	0.6828	8.3834	4.9383	1.7745	13.0099	4.8197	0.0000	6.0915	4.5483	7.7742	10.1907	5.8857	8.5650	10.2040	1.1445	8.9045	1.1445	10.8011	10.0675	2.8183	7.7048	6.2719	7.4787	0.0000	0.0000	6.8581	0.0000	11.8059	8.5879	8.7366	0.6828	8.3055	0.0000	9.9716	2.0096	3.9221	6.4118	7.9002	9.7430	2.0096	9.7225	8.7488	2.8183	0.0000	11.4079	7.3929	3.8994	1.7745	5.5732	2.5466	0.0000	8.1420	0.0000	10.9691	0.0000	9.0267	8.0025	1.7745	9.9003	9.6208	0.0000	7.8519	10.1696	2.0096	4.3907	12.2931	10.5907	8.7325	8.5856	0.0000	12.8520	11.2672	10.6668	5.0742	11.7837	5.0213	5.1499	9.0301	3.1488	3.2441	1.1445	0.6828	10.8760	1.1445	2.6109	9.4590	12.8240	6.6914	9.5066	6.6391	8.5229	17.4532	16.3187	11.7282	5.9852	13.1964	14.0756	0.0000	10.1854	0.0000	9.6241	8.0161	8.9037	5.9001	10.7013	6.0126	0.0000	0.6828	8.4422	0.0000	9.2309	9.1956	10.4474	9.6504	9.0368	8.1043	8.9634	0.0000	4.5329	0.0000	0.0000	3.9568	2.0096	3.2441	7.7048	6.7887	4.1658	10.7076	2.3888	4.3484	7.6794	1.1445	6.7568	10.3756	4.5851	7.8818	2.0096	8.2435	5.6094	8.3463	0.6828	7.7662	4.8197	4.0651	7.2907	0.0000	0.0000	0.0000	7.9002	1.4936	2.3888	4.2137	4.7564	5.0742	8.8935	8.3247	11.6211	10.0420	7.7702	6.1785	9.5410	12.1631	11.7081	6.6214	10.6204	11.1720	10.0659	8.6413	11.8550	11.1610	9.0992	1.4936	0.0000	9.9426	12.1076	10.1574	11.5045	8.5229	6.1419	2.2116	0.0000	10.8215	0.0000	0.0000	7.8136	0.0000	0.6828	7.7501	6.2804	9.3521	4.0651	8.8657	7.7501	0.0000	11.0724	4.3484	4.0651	1.7745	6.5109	1.1445	1.7745	8.8412	10.7859	5.1743	8.1076	0.0000	8.8713	0.8029	5.1887	6.9807	6.0657	8.7960	0.6828	10.9073	4.3484	6.0657	10.1467	2.9371	11.5017	0.0000	0.0000	7.4933	7.7662	8.5604	10.8162	6.0657	10.2185	4.5116	10.7280	9.4726	1.1445	10.3199	7.5232	7.1316	7.8744	7.8818	12.7160	8.6014	10.3723	8.9912	7.8744	8.8297	12.3652	9.8557	11.6222	0.0000	0.0000	8.6451	4.2137	9.8262	0.6828	11.2189	6.2259	7.4033	5.7621	8.5833	7.7297	0.0000	0.0000	6.3054	5.8555	3.4175	7.3614	9.1897	1.4936	8.8713	7.3667	1.4936	12.7548	9.3320	10.2290	6.7887	9.6483	5.1743	2.0096	0.6828	9.0484	5.4784	11.4997	10.5575	9.3087	8.3382	9.4415	4.8802	12.6286	11.4403	11.6991	2.9371	2.0096	8.2143	6.0526	6.2452	9.7215	9.6504	0.0000	10.7839	1.4936	10.1100	0.0000	8.5394	7.8966	9.6141	7.4339	9.2324	4.3049	9.9889	9.0334	12.0726	5.9714	0.0000	10.2585	2.0096	6.8907	0.6828	14.1988	7.9184	11.5283	0.6828	9.4689	2.3888	5.3770	2.2116	5.1743	10.5704	3.1488	9.1701	10.5964	9.5375	9.8348	6.5487	5.3561	10.0094	8.6260	4.1658	5.2451	9.9655	0.0000	10.1312	12.2446	7.5409	0.0000	9.4565	8.8297	0.0000	0.0000	3.8994	4.4716	0.6828	10.1092	11.4845	9.1716	10.6048	11.5283	11.1192	0.6828	5.6272	11.2119	9.5849	9.9940	11.0484	9.4187	7.8136	5.3558	11.8401	10.0747	5.0525	0.0000	9.3917	6.5764	1.7745	0.0000	1.4936	8.8278	0.0000	10.3376	11.8630	5.7939	8.3355	0.0000	8.4893	5.4387	7.7131	9.2382	8.7242	7.8557	6.4622	7.8443	9.7034	7.7501	10.2245	9.0267	6.3273	9.5036	5.9516	0.0000	0.0000	4.2137	10.0861	8.5062	7.1378	0.0000	0.0000	10.3570	1.1445	5.7186	3.1684	11.1937	3.9568	0.0000	0.0000	11.8826	9.3508	9.6763	6.5946	8.6149	8.4042	8.1846	9.0467	9.7132	1.2139	9.1065	5.4184	4.1658	9.2304	7.3346	4.9942	9.0089	8.6522	7.4238	9.1572	0.0000	4.9096	5.9587	0.6828	8.2606	10.9329	0.6828	4.9665	7.8546	1.7745	4.3049	3.1488	0.0000	7.5315	10.6945	0.0000	2.0096	3.8397	2.5466	5.5360	6.6036	8.0461	9.2207	0.0000	10.1505	0.6828	0.0000	8.9599	6.5109	7.8966	8.9405	3.8994	9.4738	10.1319	6.1294	4.5104	7.7622	7.3400	5.3126	10.3854	3.3334	11.2240	9.8846	6.1905	1.4936	8.4498	9.7902	9.6943	5.8095	0.0000	14.0005	1.1445	4.7238	8.5038	8.4941	2.3888	6.1419	10.4221	8.1420	0.6828	5.6793	9.3668	10.7480	6.8879	11.5254	9.0582	10.3517	2.2116	1.7745	10.9365	0.0000	8.4473	8.8450	10.9674	6.9863	10.0153	11.2551	10.0732	4.3049	0.0000	0.0000	0.0000	5.7781	0.0000	0.0000	1.4936	6.3381	0.0000	0.0000	0.0000	0.0000	0.0000	4.8502	2.2116	9.2611	5.4184	0.0000	7.3018	3.3334	9.6890	8.6215	0.0000	6.5580	7.6406	8.9244	1.7745	8.5134	2.2116	0.0000	4.6561	2.0096	0.0000	5.9574	0.0000	3.9568	8.4941	0.0000	8.4771	0.6828	5.0742	9.5014	10.0261	11.4021	10.2297	8.2066	6.7158	9.9966	0.0000	7.9256	7.4885	11.3053	9.6709	7.4589	5.7977	10.0528	6.3054	7.3507	11.2635	0.0000	0.0000	10.0295	11.1964	9.5480	11.6283	5.5763	0.0000	0.0000	8.2498	4.6903	6.4916	9.9292	7.9111	0.6828	0.0000	0.0000	0.0000	3.8397	8.5557	0.0000	0.6828	2.9371	2.9371	0.0000	12.8639	0.0000	0.0000	0.0000	0.6828	8.8899	10.6642	0.0000	0.0000	0.0000	4.6210	8.5927	8.6950	9.0417	6.5672	8.5276	0.0000	0.6828	0.0000	0.0000	9.8529	7.5999	0.6828	9.2411	9.2740	0.6828	7.1624	8.8123	0.0000	10.7149	0.0000	2.8183	1.1445	0.6828	6.3381	0.0000	3.2841	4.9942	0.0000	6.8879	7.7901	9.2236	8.1846	0.6828	4.5016	0.0000	0.0000	7.2511	13.7671	0.6828	10.9761	0.0000	9.0251	0.0000	0.0000	0.0000	0.0000	0.0000	4.8802	2.0096	0.0000	10.4832	12.9855	12.6941	8.5292	3.5724	0.0000	6.2943	7.2280	1.1445	2.6448	7.3073	0.0000	6.7729	4.9383	6.4720	9.5269	10.3213	9.2060	10.9560	4.8982	9.8146	8.7764	10.0060	1.4936	7.0937	11.7985	9.9265	6.6303	0.0000	6.7966	7.4136	10.9249	11.3276	0.6828	0.0000	5.3558	0.0000	7.0350	7.2682	6.3164	4.1658	8.3436	3.1488	5.1499	1.4936	8.7332	10.2833	9.2199	12.1157	10.7181	12.0140	6.6651	0.0000	0.0000	0.0000	9.5527	0.0000	0.6828	16.3616	0.0000	10.0136	5.6962	10.4598	0.6828	17.4720	0.0000	10.4253	1.4936	4.7564	0.0000	4.9096	10.3716	5.8854	1.1445	1.1445	0.0000	2.3888	0.6828	6.6125	7.6794	12.0855	2.2116	8.5650	0.0000	13.3481	7.9991	8.5969	8.0560	0.0000	7.2280	10.1832	6.7808	11.1317	10.7356	7.1985	7.4187	4.6561	0.0000	13.2466	7.5409	7.2453	9.7552	7.3561	7.5029	6.3381	11.8571	8.0428	8.4965	9.2682	8.3274	6.8045	5.5171	10.2151	8.0127	8.9946	4.7884	6.3701	8.8104	11.8609	10.4298	0.0000	0.0000	10.4777	5.7129	0.0000	7.4440	5.7939	5.9290	10.0478	0.6828	11.6731	0.0000	7.9220	0.0000	6.0394	11.2200	8.1846	2.3888	0.0000	9.5936	10.6353	0.0000	0.0000	0.0000	0.0000	0.0000	7.3877	6.4321	0.6828	7.6318	4.6210	0.0000	0.0000	7.7782	3.7122	11.1754	10.4405	9.6848	6.6907	13.0946	12.2039	0.6828	5.2212	2.5466	0.0000	0.0000	9.0467	8.4119	9.3702	5.4478	6.9598	0.0000	7.1866	10.0453	8.6566	6.0657	9.9794	0.0000	9.1852	0.0000	10.7050	9.3468	10.6775	7.3183	8.9791	8.9557	10.6082	7.0417	5.6425	11.4229	7.5029	5.0658	6.3489	2.5466	4.3484	9.7080	12.2350	7.9434	6.2605	9.8059	0.0000	10.3795	8.1233	7.2338	6.9457	2.3888	2.8183	8.0179	7.8818	1.7745	0.0000	8.1012	7.0679	4.4317	2.5346	3.1488	2.9371	0.0000	8.4448	6.5299	3.3334	0.0000	0.0000	9.1050	6.7887	5.3344	7.1746	7.6493	9.2353	0.0000	3.2441	9.8358	0.0000	3.4175	6.8045	8.3000	8.1635	9.0826	10.8196	9.6515	7.0614	0.0000	0.0000	13.0988	7.4589	0.0000	0.0000	0.0000	13.5084	11.8149	10.5365	9.5503	4.6210	3.9713	12.6206	1.4936	0.0000	2.2116	0.6828	3.2441	1.7745	13.9402	7.0350	10.2158	3.3334	9.5619	3.1488	0.0000	2.0096	6.5487	0.0000	0.6828	0.6828	7.0873	4.2137	3.9568	7.2962	8.8181	0.0000	10.3939	0.0000	1.1445	8.2916	5.5732	1.7745	8.5788	9.7235	8.0194	10.2283	10.6940	11.3888	12.0344	9.4982	9.8856	5.4184	7.9075	0.0000	2.8183	14.6279	6.4818	9.2396	12.4812	11.7205	8.2406	9.4033	5.4784	10.0861	5.5360	6.7241	7.2795	9.9184	2.6888	9.1564	7.3772	7.9363	12.1060	6.2831	9.7256	9.1034	11.0351	9.8510	0.0000	12.6001	2.6888	2.0096	7.2795	7.8519	9.0745	12.1641	9.6097	9.2809	4.8802	6.6125	7.6580	11.7585	8.5789	7.8632	8.8751	14.4205	7.5635	7.9328	0.0000	9.9889	8.5788	6.7966	4.4317	2.8183	0.6828	7.4787	10.0195	1.7745	7.0937	9.3175	2.8183	4.7884	7.8519	9.8585	9.6417	9.9220	10.5365	11.7344	10.3103	7.7297	0.0000	4.3907	0.0000	6.7158	10.2363	0.6828	8.3165	6.3050	10.1029	10.9118	8.3517	2.6888	8.6501	0.0000	0.0000	7.3772	2.9371	0.0000	6.6036	0.0000	7.3051	4.2137	10.4119	7.3772	10.7584	9.3681	8.7947	6.7241	3.7122	10.0017	9.0599	8.5205	7.6837	8.3834	7.8966	8.6674	13.7570	3.9568	0.0000	11.2320	6.6651	0.0000	11.9175	2.2116	4.0651	0.6828	0.0000	11.9019	4.5104	4.1658	0.0000	11.3558	9.0922	13.8125	3.3795	11.5027	9.8782	15.0698	10.4266	3.7122	11.5743	8.3000	10.4209	10.0462	6.8045	3.3334	0.0000	0.0000	7.9646	11.1422	7.3506	0.0000	0.0000	0.0000	9.8406	10.2260	5.2451	11.0688	6.7568	6.7158	6.4220	5.2679	4.8197	6.3054	4.2600	1.7745	1.1445	4.6210	11.1352	10.1877	12.2922	0.0000	3.4971	0.0000	2.6888	10.3710	11.2820	10.5068	12.0831	7.8019	0.0000	4.1163	0.0000	8.6149	9.7059	0.0000	9.2809	0.0000	2.2116	0.0000	2.6888	9.0500	10.5158	9.2396	7.4835	0.0000	13.6881	11.0946	7.3113	8.9687	0.0000	10.0017	2.5466	7.8329	0.0000	0.6828	8.9774	9.4836	0.0000	7.7048	0.0000	7.4288	5.1983	2.6888	7.5417	5.6094	10.6119	7.9681	0.0000	6.4622	7.2260	0.0000	10.2507	3.0468	9.2753	0.0000	7.1254	8.3301	6.8805	0.0000	10.4838	8.9136	10.1155	9.5549	9.0516	13.1745	0.0000	0.0000	0.0000	0.0000	0.0000	6.0915	7.4884	9.6007	10.3076	5.0742	4.7564	8.5229	0.6828	8.9843	7.6493	0.0000	9.1002	11.0129	9.8865	10.5488	9.8496	8.4672	10.1265	8.4046	9.5631	7.8019	11.9473	6.5487	9.8281	5.5914	0.0000	0.0000	11.0513	12.3376	9.7256	0.0000	9.8837	0.6828	4.9942	8.9063	6.9945	0.6828	10.4752	8.9529	2.3888	5.9290	9.6634	12.8885	6.2375	9.1050	6.7406	6.8805	2.6888	9.3865	5.7459	12.6569	9.0794	9.5144	14.2503	3.4971	5.6962	5.4184	11.1613	0.6828	8.9963	6.9315	8.7076	2.8183	0.0000	4.8802	3.7774	7.0549	0.0000	9.8049	8.4067	0.6828	2.0096	0.0000	8.8917	10.9454	10.6861	10.6855	10.8080	3.3334	10.6468	0.6828	0.0000	2.8183	10.2348	0.0000	6.5013	1.7745	8.9946	10.9423	0.6828	9.9594	9.8567	5.9574	7.3292	5.6962	7.2907	10.4138	1.7745	7.7379	9.8387	11.0874	9.2222	10.2826	9.3321	10.3014	7.6580	8.7139	9.1176	7.8058	6.5487	7.4440	2.9371	3.4971	0.0000	2.4809	11.7936	4.6495	6.3807	0.0000	10.9834	10.4555	0.0000	0.6828	10.5459	2.9371	12.3373	9.1701	0.0000	8.5205	0.0000	7.4835	6.0657	0.0000	6.9668	8.8217	9.5689	8.8935	8.4448	9.7412	8.4448	8.1012	8.4040	10.9959	8.6566	8.0733	10.7458	9.2725	3.7122	8.9387	0.0000	7.8855	0.0000	7.1378	10.2734	8.1982	0.0000	11.2562	9.8434	6.8953	0.6828	10.7779	1.4936	8.5418	2.0096	6.4818	10.8834	0.0000	1.4936	8.4067	9.5221	13.8371	15.6885	2.3888	0.0000	0.0000	10.0845	2.2116	8.5276	0.0000	7.4084	11.5039	9.0351	2.2116	3.0468	7.1001	5.1983	7.1497	0.0000	11.3122	9.8538	6.0394	12.2136	9.5269	9.6954	6.9171	5.0998	0.0000	8.2389	4.9942	10.3742	3.2441	10.8060	1.7745	3.3334	6.6214	9.4072	4.5104	2.2116	12.9116	1.4936	4.6903	10.1902	2.6888	9.6763	9.8856	10.9454	5.5547	5.2679	9.0931	9.4676	0.0000	2.2116	4.1163	6.4720	5.3770	4.0651	8.4648	7.4339	9.2060	0.6828	8.0788	8.1170	8.3000	7.4490	6.1664	9.2840	5.7781	3.4971	0.0000	10.0254	8.7967	10.8264	8.7629	9.4812	9.2583	9.3654	2.6888	10.8587	10.6658	3.3626	4.3907	1.4936	8.1512	3.7774	7.2396	0.6828	10.1673	10.6485	0.0000	1.1445	4.3484	0.0000	6.5487	3.4971	13.1855	8.9843	10.4505	0.0000	6.0915	10.9674	5.0998	4.8197	0.0000	8.4648	0.0000	5.0480	0.0000	6.7406	9.2668	0.0000	0.0000	8.8507	0.0000	1.7745	9.4123	9.7582	2.0096	0.0000	10.7856	0.0000	0.6828	0.0000	0.0000	0.6828	6.3054	10.3179	8.3220	9.6285	12.2446	4.0478	6.2605	7.2104	0.0000	5.8705	0.6828	3.5724	5.5732	8.5164	8.3860	7.9470	0.0000	7.8929	1.4936	8.1574	7.8367	6.6080	5.3979	0.0000	0.0000	0.6828	3.0468	11.8240	0.0000	9.0696	12.4798	7.8519	0.6828	0.0000	9.9523	6.5393	0.0000	0.0000	9.6515	0.0000	0.0000	2.0096	7.5825	6.7324	9.3401	7.7991	9.2753	9.8165	13.6918	3.6440	0.0000	3.0468	7.6964	7.6794	12.3109	11.8351	8.9791	11.0998	3.1488	7.1685	2.6888	10.0043	10.3510	9.6029	7.5780	5.7781	10.4145	7.7379	7.9923	8.6652	1.4936	8.2720	9.1097	0.6828	4.5104	4.0120	3.1488	9.0599	0.0000	8.8620	5.4784	3.8994	10.3430	5.2679	10.2692	0.0000	8.6171	4.3049	2.0096	10.2882	4.8502	9.6274	9.5550	0.0000	10.0740	0.0000	0.0000	0.0000	0.0000	0.0000	0.0000	0.0000	8.8026	4.0651	0.0000	8.4746	9.6029	1.4936	1.1445	0.0000	8.6037	0.0000	6.3699	6.6391	8.9262	7.0394	0.0000	8.8065	1.1445	11.0958	0.0000	1.2400	9.1533	9.9906	3.1488	4.8197	6.9668	0.0000	3.3334	6.4118	9.4787	0.6828	2.3888	0.0000	8.9264	9.3852	5.9852	9.9820	4.8197	10.0740	1.1445	0.0000	11.1882	11.5236	0.0000	10.8093	1.4936	0.0000	0.0000	7.8233	0.0000	5.8805	10.1490	0.0000	6.6036	10.6363	10.3788	4.5851	12.4055	11.6305	0.0000	10.3716	9.8482	10.8021	10.0453	10.1382	3.5724	9.4403	10.7050	9.6735	1.7822	7.3825	6.3054	0.6828	8.4272	10.3179	9.9211	11.2400	9.1806	2.5466	4.8802	4.5483	0.0000	0.0000	0.0000	5.6448	8.5557	0.6828	5.4387	9.9112	7.5268	7.6964	10.6249	7.9611	10.0042	6.7887	8.4697	0.0000	2.0096	0.0000	9.9435	7.4187	5.8555	10.9410	7.5734	8.0093	4.4716	9.4225	7.9540	0.0000	4.4317	0.0000	7.0203	6.6822	8.0885	8.1412	5.7892	3.4175	1.4936	7.1316	2.6888	0.0000	10.6802	0.0000	0.6828	11.6985	6.6586	7.8058	11.3451	6.8656	9.9803	8.7034	9.7318	0.0000	0.0000	12.2519	0.0000	11.9078	5.3344	7.6922	11.7295	12.9807	1.4936	9.7920	12.3738	12.2072	13.3992	8.5687	12.2629	1.7643	4.6210	8.2804	8.7752	2.9371	0.0000	7.1502	7.7542	6.4622	1.7745	10.7454	8.4868	0.6828	7.6096	6.8430	0.0000	0.0000	9.7132	4.2600	10.9989	8.3892	9.5351	0.0000	9.7524	4.9942	3.9180	2.2116	8.3355	5.1395	7.6051	11.1897	8.4672	9.2767	10.4316	9.2949	3.4175	10.2232	7.3018	0.9548	9.3467	9.3495	10.4759	2.0096	2.9371	1.1445	7.9470	8.2720	1.1445	7.7980	10.4392	6.1947	0.0000	6.0787	0.0000	8.5511	5.5360	11.0779	11.5021	10.5277	9.7049	0.0000	8.8239	3.5724	9.0582	10.3749	0.0000	10.8393	5.6272	2.3888	0.0000	3.7122	2.8183	10.8220	5.0998	5.4387	10.9968	0.0000	0.0000	8.4753	2.6888	10.5856	12.1488	9.1050	6.1419	10.5558	10.5691	9.5042	5.7781	7.7822	2.2116	4.6210	8.5947	10.5851	7.8781	0.0000	6.2024	8.8507	9.9256	10.8671	10.8460	2.3888	10.3457	9.3441	4.8502	0.0000	11.1325	0.0000	8.9687	9.7390	9.8029	9.8874	0.0000	0.0000	7.3720	3.7774	8.8751	10.9950	0.0000	0.0000	8.6686	9.7902	1.4936	5.9290	9.2193	11.3763	11.1464	2.2116	0.0000	9.2781	5.1743	0.0000	6.5672	11.8950	11.8073	7.4136	11.2743	3.1488	0.0000	0.0000	11.5387	6.3273	0.0000	9.3508	7.7662	7.8443	9.4352	10.9410	4.2600	6.9598	10.0287	6.6822	10.6658	10.1528	6.7568	0.0000	11.2053	10.0203	11.9838	0.0000	9.0434	11.3491	13.6525	8.8563	12.7636	3.2441	3.7122	0.0000	11.9611	15.7144	9.0184	12.2782	10.9195	1.1445	11.0713	10.2297	8.0461	7.7622	11.4624	2.6888	0.0000	7.5961	9.9130	9.8513	7.3277	8.9280	9.5006	10.0170	0.0000	0.0000	11.3727	10.5650	8.1512	8.2025	9.7277	0.6828	9.3360	0.0000	8.3860	1.1445	0.0000	7.8290	0.0000	6.5764	10.5782	0.0000	13.0425	12.0642	3.8397	0.0000	0.6828	0.0000	0.6828	6.6737	0.0000	10.2769	2.9371	0.0000	0.6828	10.0127	0.6828	7.7980	11.1274	12.7816	6.3381	5.6448	7.1502	1.1445	10.9635	10.2319	9.9637	0.0000	0.0000	0.0000	0.0000	10.4771	0.0000	9.4059	0.0000	0.0000	0.6828	11.6970	6.5580	0.0000	11.7127	11.5445	0.0000	0.0000	11.7882	2.5466	13.7343	12.5444	7.3981	3.2441	8.5418	9.3734	7.4490	10.4523	7.3504	11.7413	10.8816	0.0000	0.0000	6.8045	5.9001	12.1626	6.5946	4.4317	4.9942	9.6922	8.2114	7.6523	6.4818	0.0000	0.0000	10.3716	7.4639	8.5765	11.2597	9.7872	11.0293	0.6828	10.1459	12.5362	8.9774	13.4735	9.2396	0.0000	8.3990	6.8805	10.9821	2.5466	9.9906	5.8403	7.9576	10.5998	9.6752	5.8250	6.3054	10.1612	8.2202	10.9582	9.4916	0.0000	6.1294	5.7459	12.1781	10.2290	0.0000	8.3886	11.3721	0.6828	9.6504	4.0651	10.4126	9.0267	0.0000	9.1731	0.0000	0.6828	0.0000	4.9665	10.6315	9.2095	9.1867	0.0000	8.9873	7.6051	8.3866	7.5825	0.0000	4.9383	5.8705	8.5441	14.4305	11.9016	0.6828	9.3668	8.3808	8.8450	5.6272	8.4093	10.5862	8.1906	8.7908	9.5185	6.9668	6.8805	6.3055	11.4979	11.6553	9.6119	4.2600	0.0000	1.1445	2.8183	8.2972	4.1658	0.0000	8.1726	2.3888	0.0000	6.3596	13.9660	0.0000	6.7568	0.0000	0.0000	0.0000	0.0000	7.5916	0.0000	0.0000	8.8065	8.0025	9.0549	5.0998	0.0000	0.0000	4.3049	6.3807	3.9708	7.2104	0.0000	8.7159	0.0000	10.3147	7.1254	9.0922	9.0167	2.0096	12.6551	9.3387	10.7330	9.7532	11.1145	11.9174	2.0096	10.3315	12.4928	0.6828	0.0000	7.4440	9.9148	8.7569	13.2900	9.3414	0.6828	12.2245	11.0393	10.6474	10.5685	10.8183	10.1582	0.0000	10.2798	0.0000	7.8058	3.7774	0.0000	12.2559	0.0000	0.0000	10.4202	7.8818	0.0000	8.1451	0.6828	13.9123	3.4175	8.9423	8.2026	12.0453	8.1132	11.5404	8.3808	9.1176	0.0000	0.6828	3.1069	9.5608	12.2381	6.8953	10.0110	0.0000	8.0059	5.4979	0.0000	0.0000	5.0480	5.3558	9.4652	10.4611	9.9417	9.7328	0.0000	10.4592	0.6828	7.3065	5.4767	8.4697	1.1445	5.0742	9.5735	11.9661	3.2441	11.6371	8.0756	9.5023	0.0000	0.6828	8.6037	8.2549	7.3597	9.8146	0.6828	0.6828	4.2137	12.3500	3.5724	4.4317	10.4911	11.1784	10.6855	11.6088	1.1445	11.3255	12.6953	11.4720	0.0000	3.5724	9.1332	0.6828	11.8387	10.6956	0.0000	8.2084	10.5244	0.0000	5.4184	2.2116	5.6621	0.6828	0.6828	0.6828	0.0000	7.2795	7.4288	12.0616	9.2402	6.5946	0.0000	9.4251	7.9609	0.0000	8.3463	11.6726	9.3401	4.1163	3.0468	3.4175	4.3484	0.0000	7.8425	5.8555	8.8045	8.2606	7.3825	0.0000	1.4936	12.5689	0.6828	6.0657	11.4122	0.6828	9.3720	7.6406	6.0915	3.0468	10.5941	2.9371	7.9991	7.7542	15.4538	1.4936	4.7632	0.0000	6.2142	1.1445	13.7855	1.7745	2.8183	1.4936	12.5522	2.6888	8.0328	5.5914	0.0000	0.0000	9.6763	9.0696	0.0000	6.7808	4.3484	11.6637	1.1445	0.6828	2.3888	6.3596	10.9045	12.0144	0.0000	7.2795	8.6992	4.7238	7.4389	3.5382	7.8443	0.0000	8.5464	8.8431	0.0000	0.0000	6.0260	7.3073	1.1445	0.0000	7.8892	0.0000	0.0000	7.9854	0.0000	4.3049	6.8805	7.5029	10.3683	10.7579	3.4971	6.5855	6.6214	7.7338	7.7420	11.1652	6.6125	0.0000	6.5487	2.5466	3.2441	10.9258	7.8019	6.3489	9.5538	12.7876	5.5360	8.1604	0.0000	0.0000	0.6828	10.5365	0.0000	1.1445	5.3558	0.0000	0.0000	5.6094	0.0000	0.0000	1.4936	2.8183	7.7862	13.1276	7.4136	10.4784	7.7822	9.5677	9.0906	10.1443	8.1482	10.1210	8.4119	3.6440	8.2290	4.9942	10.1582	0.0000	6.9243	2.5466	5.0742	6.5764	3.3334	12.7306	5.3344	0.0000	9.3575	12.1586	6.0915	7.9470	7.5173	9.7763	7.5549	5.0213	7.7862	0.0000	2.0096	5.9290	0.0000	2.6888	9.9181	7.8423	4.6903	10.2896	12.4749	8.7406	9.7018	4.1658	0.0000	6.3911	3.5724	0.6828	2.2116	6.4916	8.6059	3.6440	0.6828	0.0000	9.1897	8.6370	9.6919	8.0228	0.6828	4.7238	9.5746	9.2837	8.8972	7.4440	12.3715	3.7774	7.5409	12.2646	2.9371	6.3701	0.0000	1.4936	2.3888	0.0000	5.6272	3.6440	2.9371	7.7622	10.2571	10.3657	9.7803	9.8463	8.1695	0.6828	10.6695	5.9852	8.3681	0.6828	9.7359	8.1543	9.4136	10.4703	0.0000	12.6444	8.0328	3.2441	11.3136	0.0000	7.8929	7.5503	5.7939	0.0000	11.1262	0.6828	8.2404	8.2888	14.1896	8.2492	0.6828	9.7420	8.8450	10.3637	8.6014	8.7549	0.0000	9.1487	7.8966	11.6018	7.9132	8.2492	8.9912	0.0000	10.2026	8.8945	7.9681	9.9175	0.0000	9.0048	12.0663	3.4971	5.5171	10.7206	9.3265	10.9826	0.0000	6.7568	0.0000	0.0000	9.4251	2.0096	10.7278	6.2024	2.6888	0.0000	10.7024	1.7745	6.8953	0.0000	8.1695	3.7122	5.3126	3.6440	0.6828	8.3110	9.0615	8.7669	8.9756	9.5585	0.6828	2.2116	9.1882	0.0000	11.4396	10.0764	12.7808	7.9184	5.2219	0.0000	5.8095	7.6922	5.5547	0.0000	10.1989	10.3527	0.6828	7.0149	0.0000	6.1419	0.0000	0.0000	6.9243	0.0000	0.0000	9.6219	12.0847	5.3558	6.0526	5.8555	0.6828	8.6479	0.0000	8.0723	10.5347	9.5042	6.7324	4.8802	6.3596	0.0000	11.4270	1.4936	0.0000	10.6071	11.7142	8.8001	0.0000	0.0000	1.4431	8.6037	7.9505	0.0000	1.7745	0.0000	0.0000	6.1734	9.9646	5.0998	10.7350	9.3468	0.0000	0.0000	10.2723	8.5742	6.5672	9.2921	0.6828	10.2026	9.3323	0.0000	5.3770	10.5164	10.2762	6.6391	1.1445	1.1445	1.4936	0.0000	13.7154	6.6651	8.3000	7.3400	10.3117	10.1981	7.7782	12.4595	9.6186	5.4184	5.2451	0.0000	4.0120	1.4936	3.7774	0.0000	11.2743	5.9001	8.2748	12.2859	9.5138	0.0000	1.4936	8.0560	2.8183	3.2441	0.0000	3.3334	12.4414	4.5851	6.6991	12.0461	14.5340	12.6150	4.5104	6.4622	1.5182	9.0826	3.0468	5.7621	10.2303	6.4818	9.2350	10.4068	7.9991	0.6828	7.7901	3.7122	7.6922	8.7055	5.1499	0.0000	7.6879	9.5018	9.2170	14.7384	11.7456	1.1445	1.1445	6.6005	9.1223	8.1233	9.1487	8.7023	4.5483	9.0761	11.9561	8.4266	2.0096	1.1445	11.2876	0.0000	5.6793	9.7643	9.4149	10.2996	7.2568	9.6450	5.4387	9.0318	13.5232	2.0096	6.4020	3.7774	5.9433	12.2610	10.4517	0.0000	0.0000	0.0000	0.0000	1.4936	0.0000	4.4317	6.6125	9.5962	8.6037	8.9352	4.8950	1.1445	5.3033	5.8095	0.0000	6.8045	11.4216	0.0000	1.1445	0.6828	2.8183	2.9371	5.2219	0.0000	0.0000	0.0000	7.8213	11.5536	9.0267	8.0917	13.0433	12.7666	6.4818	8.8104	0.0000	0.0000	7.1440	9.0858	10.4978	7.4933	4.7238	0.0000	8.4564	4.5483	5.3770	0.0000	1.4936	12.3626	9.0890	9.8272	7.0149	9.2483	0.0000	2.2116	4.3484	7.9111	8.6171	5.6621	7.1128	2.0096	5.1743	8.6929	3.8994	5.1499	9.1425	0.0000	8.3570	8.0516	9.3183	1.4936	0.0000	6.4720	4.9942	12.8642	11.4088	11.4143	4.0168	10.7217	0.0000	12.6127	9.2837	3.3334	6.4916	7.6493	7.3667	8.3463	7.2280	2.5466	10.7518	1.1445	9.3129	2.3888	6.3273	10.6446	9.3401	10.0812	11.1833	5.1743	13.0999	2.0096	6.2943	0.0000	1.7745	6.3054	0.6828	0.6828	3.6440	9.2045	6.1542	11.5251	0.6828	5.1983	10.9338	2.9371	7.8252	9.1852	0.0000	5.3344	6.7808	8.3328	11.0958	12.3152	4.8802	4.5960	1.7745	0.0000	12.3014	7.5549	5.6793	0.0000	0.0000	8.3570	2.3888	0.0000	13.8290	0.0000	6.6478	12.5646	7.2738	7.3237	0.0000	3.7122	9.5078	11.9589	10.8643	7.9886	6.7887	3.8711	0.0000	4.1163	1.7745	4.5104	9.7872	8.4548	5.0742	10.8958	9.3156	6.3054	10.4226	1.4936	0.0000	0.0000	5.7459	8.9997	7.6537	10.3617	4.6903	11.5454	0.6828	9.3333	9.6515	5.2219	11.0774	4.4716	7.2221	9.0794	2.9552	9.8735	0.0000	11.1754	9.6880	8.6950	1.1563	0.0000	10.6508	13.2128	2.9529	9.2991	2.6888	6.8277	0.6828	7.6450	11.3959	1.4936	0.0000	13.1226	0.0000	10.1520	9.4994	3.2441	1.1445	4.8502	2.6888	10.3782	8.3795	8.5254	11.0087	0.0000	0.0000	12.9445	5.6272	5.1499	0.0000	2.0096	10.3268	16.6250	7.6362	9.9854	1.1445	9.5375	5.8705	15.1802	0.6828	0.0000	11.5717	4.4317	7.3400	9.1379	8.2578	11.5342	9.6041	8.9476	11.0205	10.1202	9.4701	2.9371	9.2795	8.8917	9.1502	9.2554	0.0000	14.7011	3.1488	10.7650	3.0468	10.7859	3.3334	8.1906	9.2569	12.1979	9.4098	11.9681	7.1191	2.5466	10.4740	10.4598	8.0980	8.3912	8.9387	3.4175	10.3356	0.0000	5.3344	8.8355	12.7549	0.0000	0.0000	1.4936	6.0526	0.6828	1.4936	7.5503	6.0787	5.7295	1.7745	2.9371	8.3274	2.3888	10.3617	5.5547	14.0290	4.3049	5.0998	10.8483	10.0925	5.5914	4.5104	10.2567	3.8397	7.0614	11.2565	5.6777	7.8329	10.9289	3.7774	7.2568	10.9298	9.4453	10.2392	5.8236	9.5894	1.4936	9.1002	3.9568	0.0000	9.1731	0.8029	9.8068	11.0846	0.6828	2.9371	5.1499	0.0000	4.9383	0.0000	8.2025	0.0000	0.6828	0.0000	0.6828	1.4936	3.0468	5.7781	8.8065	0.0000	13.6007	0.0000	8.6479	9.4264	0.0000	0.6828	12.8691	0.0000	9.1176	6.0394	2.2116	3.5724	9.9029	0.0000	1.4936	5.4587	9.7215	12.0756	7.8312	7.7901	11.8737	10.7453	8.4548	7.7006	0.0000	0.0000	8.3517	10.1203	7.5734	3.7122	0.0000	8.7967	6.9668	0.0000	2.5466	2.5466	4.2600	7.0755	4.6046	10.4953	11.8224	8.4648	0.0000	1.1445	6.2491	0.0000	3.7894	4.8502	3.8397	5.8555	3.1488	2.8183	10.5668	11.5313	4.4317	5.6272	4.5851	10.0009	9.2280	1.4936	0.0000	9.0566	10.7503	0.0000	8.5673	9.5677	10.2621	0.0000	9.8146	0.0000	0.0000	0.0000	9.3428	0.0000	10.5170	6.9315	0.0000	0.0000	8.2463	8.2905	8.4648	8.9652	12.1656	8.5924	8.9529	9.4136	5.1140	8.8825	12.7078	0.6828	0.0000	1.1445	9.9121	10.9294	8.1756	0.6828	1.1445	2.3888	9.9085	9.4540	0.0000	9.5197	8.7869	6.0915	0.0000	0.0000	7.1624	9.8782	0.0000	11.0284	7.9785	7.9854	9.2946	10.0337	10.4795	9.9355	10.1116	10.4486	9.3414	2.9371	0.0000	3.5724	11.8384	10.0370	10.3729	0.0000	3.6440	8.7013	0.0000	9.4046	0.0000	9.0631	1.1445	6.1905	10.4042	5.8250	5.9714	10.0153	0.0000	0.0000	0.0000	1.7745	0.0000	0.0000	5.7749	2.6888	6.9668	7.6141	0.0000	11.6928	7.5780	0.0000	10.1824	8.8374	0.6828	7.4238	0.0000	7.9075	0.6828	0.0000	8.6652	12.8294	8.6759	6.8988	0.6828	11.2640	6.8354	6.4220	0.0000	9.7970	8.3834	8.3409	12.1191	0.0000	0.0000	0.0000	0.0000	8.9352	0.0000	0.0000	0.0000	8.5157	3.9568	2.3888	1.1445	0.0000	3.4971	0.0000	0.6828	9.6263	4.2137	7.0115	9.0251	11.1294	11.5689	0.0000	0.6828	10.0437	7.3507	13.6624	7.7173	10.0949	9.5233	7.9646	1.4936	8.6260	9.6197	9.1701	9.7112	8.7908	0.0000	0.0000	7.3292	0.6828	10.5372	4.8502	0.0000	0.6828	7.7214	0.6828	3.4971	0.0000	0.0000	11.0309	9.9430	7.5573	8.9652	9.6559	10.1811	8.9476	8.0025	7.6580	0.0000	0.0000	10.9123	2.3888	9.2991	6.6125	3.0468	7.4933	7.7901	0.0000	9.7941	2.5466	0.0000	0.0000	9.5280	9.9711	3.0468	12.7534	7.3772	8.5856	1.1445	7.5329	4.1629	8.6802	8.6260	9.7623	0.0000	10.2048	9.4763	10.3288	10.2348	2.5466	10.8321	11.0087	9.3601	10.2951	10.2026	8.0262	10.3893	4.8502	8.2635	0.0000	6.2605	10.0043	6.4622	0.0000	2.5466	7.1001	12.5402	10.2521	9.9229	12.9494	2.5466	9.1239	3.9568	8.1076	10.8143	8.2888	0.0000	7.4835	9.1332	0.0000	2.6888	9.9193	9.9112	9.7038	9.0533	9.0167	8.5086	9.0360	5.2995	6.1294	4.5483	8.5086	10.5164	10.8426	6.5109	0.0000	0.0000	11.2020	12.4028	9.4503	7.4884	11.1247	0.0000	2.5466	8.4067	0.0000	7.5503	4.3049	4.5796	11.0293	4.1658	9.7673	9.3969	12.5097	6.9386	0.0000	3.6165	3.2105	10.4247	8.1296	0.6828	0.6828	6.0915	9.2654	7.2795	4.6561	13.0571	8.5719	14.6286	0.0000	9.6548	0.0000	0.6828	4.5483	0.6828	0.0000	1.7745	10.6188	12.4287	0.6828	8.2468	9.2280	12.1741	8.4652	2.0565	0.0000	10.0287	0.0000	7.1926	0.0000	9.2569	11.7030	9.0826	0.0000	8.4042	10.9009	9.3943	2.2744	0.0000	6.6214	5.2451	8.2974	7.5904	9.7266	7.8481	6.0379	8.4893	8.3298	0.0000	12.0581	8.2663	3.2441	1.7745	0.6828	7.2163	9.5826	7.6971	9.3747	7.9646	6.5580	6.5855	10.3604	0.0000	0.0000	6.8805	4.9942	4.4716	7.7334	2.2116	6.5853	12.9044	9.7297	8.7427	8.8488	0.0000	5.1251	6.0260	10.2635	6.9598	11.9395	10.1397	1.1445	0.0000	10.5376	12.2286	9.9584	11.9547	9.5245	9.4590	0.0000	1.4936	2.0096	4.6210	6.4522	2.9371	9.2353	3.7122	4.2600	0.0000	3.8397	8.1635	0.0000	11.9675	10.9556	0.0000	0.0000	0.0000	0.0000	0.0000	0.0000	5.9990	0.0000	10.1536	0.0000	6.4916	7.6752	10.2114	7.8855	5.2219	6.5487	10.3437	10.1288	10.2847	5.8555	8.7869	9.0014	8.2388	0.0000	9.6308	0.0000	12.1253	0.0000	10.1304	4.1163	0.0000	5.1983	1.4936	9.3588	11.5968	12.0358	11.3458	7.5029	8.3055	0.0000	2.0096	7.6185	9.7832	6.0394	10.7624	8.6282	6.4720	0.6828	10.9730	4.4317	8.1936	9.8707	5.5171	5.8204	9.4225	0.0000	7.3614	12.8737	2.2116	10.0085	0.6828	6.1389	11.3418	0.0000	0.0000	8.1512	7.8519	0.0000	0.0000	0.0000	0.0000	0.0000	5.7781	11.2879	0.6828	6.1419	3.0468	10.2867	0.0000	2.2116	0.6828	4.6561	1.1445	1.4936	1.4936	4.1658	7.7702	0.0000	10.1764	2.9371	10.7690	0.6828	7.1541	0.6828	9.2597	4.5851	1.4936	5.9574	5.4979	1.1445	2.6888	0.0000	5.1743	11.7351	0.0000	5.2904	8.7888	4.1163	9.4503	0.0000	13.2011	8.0980	11.3184	6.5393	0.6828	7.3929	0.0000	9.4352	10.6441	10.0885	6.8411	9.7328	0.0000	9.3252	9.3865	7.7297	7.5456	6.5855	8.3432	4.5104	6.4622	10.1551	2.2116	9.2537	6.5764	0.6828	6.8277	5.6962	0.0000	6.2259	9.9069	15.5085	9.8194	1.7745	8.5742	10.9908	6.4818	7.7379	8.9298	11.2023	5.8854	12.4688	10.1294	2.3047	8.6059	10.9713	10.3945	11.4540	0.6828	5.9714	0.0000	0.0000	14.5048	4.0120	7.0873	0.0000	3.7774	6.9171	8.2916	10.7061	9.7006	5.0480	10.6871	8.7508	5.6094	9.6074	7.8732	9.7562	11.5174	8.8526	8.6908	9.5894	0.0000	1.7745	0.0000	1.4936	7.2568	0.0000	0.0000	7.1806	1.9453	10.9687	0.0000	0.0000	5.8095	6.6214	0.0000	7.2104	9.4812	8.4941	9.7773	0.0000	8.7849	13.0749	2.9371	3.7122	13.5872	0.0000	9.4340	8.7729	11.8870	8.2663	2.3888	2.0096	0.0000	0.0000	0.0000	10.5505	9.8576	0.0000	1.7745	3.4175	3.4971	1.4936	11.1152	11.5726	8.7218	7.4490	9.6108	0.0000	0.0000	7.9328	8.1202	5.2219	5.7621	0.6828	2.3888	6.2835	11.0790	4.9665	5.5171	6.4118	2.8183	6.1093	12.3263	0.0000	11.4767	8.8601	0.6828	11.7027	12.0144	12.2936	8.8316	11.3783	10.7839	10.0178	0.0000	8.9190	0.0000	0.0000	7.9957	7.3948	10.7134	9.5689	0.0000	10.3919	6.5580	0.6828	3.5724	9.9620	5.6962	0.0000	9.0368	5.1743	6.9386	8.7427	1.4936	9.7743	7.8175	0.0000	6.3596	11.4053	2.0877	10.7371	8.0626	9.3707	0.0000	4.2600	0.0000	12.2288	1.1445	0.0000	3.0468	3.2441	4.8038	1.4936	2.3888	0.0000	1.4936	2.0096	10.5691	8.1756	7.4835	0.0000	11.4809	10.4037	14.4572	2.4793	6.9171	10.4042	0.0000	3.3334	6.1294	13.7567	1.4936	0.0000	0.0000	4.0651	10.3530	11.5536	9.2060	0.0000	9.6029	8.2521	9.6029	8.6933	9.7872	6.8122	7.7782	7.9256	7.9991	8.7263	8.7201	11.3170	0.6828	12.1673	6.5013	6.3273	9.2640	0.0000	0.0000	8.0025	11.2879	11.8719	9.8567	8.6609	5.9852	0.0000	0.6828	9.5596	7.7006	6.9243	13.0347	2.8183	0.0000	2.9371	5.8403	0.0000	12.4829	10.9709	0.6828	5.5732	2.9371	0.0000	5.0213	0.0000	3.3334	13.4633	11.1900	9.7277	0.6828	4.9096	2.3888	0.0000	9.6677	9.1239	2.8860	11.3842	12.0891	11.5384	11.8439	11.0799	10.2580	0.6828	10.1854	10.0379	9.7572	13.0577	11.5486	7.0679	8.6215	8.4473	1.1445	0.0000	5.1743	0.0000	0.0000	5.5272	1.7745	0.0000	1.4936	8.3138	6.2719	3.1488	0.6828	0.6828	3.0468	9.2193	0.0000	6.1785	7.3292	0.6828	8.7242	7.8892	0.0000	0.0000	0.0000	11.6694	5.4979	2.3888	6.5764	8.8788	13.0840	5.6793	7.0013	0.0000	8.2231	8.7649	13.2082	0.0000	0.0000	8.5276	3.1488	8.5441	9.4664	13.5488	8.5833	10.7720	3.5724	10.1627	8.8825	0.0000	9.3825	7.0149	11.1510	12.3908	5.8854	12.4282	1.4936	6.5393	10.6829	0.6828	8.2776	2.2116	10.3076	3.9568	9.9003	0.0000	0.0000	6.3054	8.3408	11.5428	5.6864	9.4781	9.0922	10.2535	10.5616	9.3588	8.4648	0.6828	0.0000	7.8097	10.1257	7.7862	3.4175	9.7552	5.1983	0.0000	8.2202	8.8316	7.3825	0.0000	9.0484	8.3808	0.0000	8.1756	8.1996	10.1922	8.1327	4.0651	9.8772	3.2441	11.5904	12.9786	5.8692	8.5534	6.6822	8.4272	8.2084	9.6052	9.6108	10.7134	9.8957	10.2063	9.4365	8.8073	10.2937	11.9981	12.3186	6.6907	9.2893	8.8732	12.4182	9.7184	0.0000	9.4213	7.9957	7.9715	8.9929	9.0099	0.0000	0.6828	9.1867	13.4620	0.0000	6.9026	1.7745	0.6828	0.0000	3.3334	2.0096	0.0000	9.6827	7.1191	6.4891	12.5305	2.3888	8.1076	0.0000	0.0000	8.5276	9.3878	9.0397	8.1726	10.1898	0.0000	3.0647	9.2104	4.4554	9.4664	9.9889	10.3062	0.0000	8.5157	0.6828	3.8397	10.0026	0.6828	6.2719	0.0000	4.3907	0.0000	0.0000	1.4936	6.0657	7.8818	6.5764	0.0000	7.2188	8.5134	0.0000	3.1488	0.0000	0.0000	9.4430	12.5585	10.2246	0.0000	8.0127	8.2832	8.7263	0.0000	1.4936	0.0000	9.2921	10.8206	7.6007	8.7222	8.8259	8.6501	10.5826	11.6161	11.0974	11.0749	8.8601	11.5778	0.0000	9.8856	10.3590	2.9371	0.0000	10.0826	10.8671	0.0000	10.8398	4.3484	10.2784	3.3643	12.0226	0.0000	0.0000	0.0000	9.2511	3.3334	0.0000	10.3240	4.2929	7.3073	8.0788	4.4716	8.8676	10.5271	7.5409	4.3049	10.8220	0.0000	0.6828	7.8892	8.6802	9.0664	9.7951	6.7406	8.7549	6.6907	9.9932	4.7564	8.3110	10.0127	9.0615	0.0000	10.4580	1.1445	0.6828	7.9002	5.2340	7.3346	10.4304	2.2116	1.4936	0.0000	5.9990	11.7163	12.8641	15.0023	9.9906	0.0000	7.9540	0.0000	9.0729	9.1129	7.6794	1.4998	0.0000	2.0096	0.6828	10.2507	13.9289	10.0503	10.3041	11.5254	8.4067	6.0787	8.9393	10.5285	8.2463	0.0000	0.0000	3.4971	7.3018	8.1906	1.4936	7.6709	5.8705	10.1582	11.6824	10.2578	0.6828	9.7139	6.7406	6.3054	0.0000	8.3274	7.4487	3.1488	6.3054	12.6270	10.1681	10.8913	10.5470	10.6026	1.4936	11.6988	8.3083	1.4936	0.0000	0.0000	8.9843	9.4136	9.1640	9.7451	7.1001	6.6907	1.1602	2.9371	7.2738	1.4936	0.0000	6.1542	0.0000	10.5459	8.6887	6.7966	1.1445	0.0000	7.7501	9.9381	1.1445	11.5230	5.8555	7.5549	3.7255	10.5805	0.6828	9.0810	9.1394	8.9547	2.2116	9.1776	8.2143	6.4720	10.6506	8.5557	7.1502	0.0000	1.4936	0.6828	0.0000	12.7641	10.0740	3.4971	3.8397	6.7887	3.5724	2.0096	6.8122	13.4209	10.3145	10.9361	6.8659	2.6888	9.4085	7.5125	10.1658	10.0707	9.0217	9.4098	8.8544	9.6602	11.1215	11.8051	8.4548	6.8879	8.4917	8.2435	0.0000	3.6440	4.4716	3.3334	10.1032	10.4074	8.2692	9.9094	8.9980	7.6837	10.1210	10.5086	10.1029	4.9665	3.8397	7.1440	9.2280	10.0000	0.0000	0.0000	11.4268	7.7379	8.6609	4.4317	12.2971	9.5269	0.0000	10.7340	9.3075	10.2392	0.0000	0.0000	0.0000	0.0000	6.0787	9.2309	9.1594	10.3617	9.6252	6.2719	8.0593	10.0144	6.5013	8.0362	6.9228	7.6837	10.8931	10.5639	0.0000	8.1170	9.8993	7.6362	0.6828	6.9052	11.0986	8.7097	5.8705	8.2492	12.5465	10.4844	6.9386	11.2918	6.2943	6.6991	12.9025	0.0000	4.9942	16.0079	7.6185	8.1511	0.0000	6.0915	7.2962	10.9307	11.1144	0.0000	8.4917	9.5280	1.1445	7.3720	11.6540	8.3192	10.9687	6.9528	7.3555	9.9221	1.1445	3.0468	10.3322	8.9687	10.4189	5.8403	9.2119	2.0096	8.0723	0.6828	0.0000	8.3543	0.0000	0.0000	0.0000	1.1445	10.7834	6.1785	6.5672	3.6440	8.3138	0.0000	3.5055	6.1043	10.3335	10.5128	0.0000	8.7689	10.7872	7.7131	5.9852	8.6940	0.0000	1.4936	0.0000	4.0651	0.0000	0.0000	0.6828	11.7968	5.1743	11.3343	12.4364	5.6621	3.3334	2.8183	9.0842	7.5503	5.7459	3.6440	1.4936	2.5466	8.8026	3.1488	0.0000	2.3888	0.0000	1.4936	0.0000	9.0234	9.4162	2.9371	0.0000	0.0000	0.0000	10.8292	11.9268	6.9457	8.7242	9.9408	5.9001	6.0526	0.6828	3.8994	8.0194	8.7569	10.5359	9.5573	7.8781	4.5104	8.2692	0.0000	4.0651	1.4936	0.0000	1.4936	0.0000	0.6828	2.2116	1.1445	0.0000	7.9854	6.4220	11.7220	7.8213	6.9807	9.7951	9.5375	1.7745	6.6125	7.2842	0.6828	9.2309	0.0000	0.6828	7.2568	1.4936	8.7283	5.2451	12.9680	3.2441	7.8097	0.0000	8.8769	10.3028	0.0000	12.5739	13.1226	11.4387	9.2483	10.5134	11.2145	2.3888	4.2978	0.0000	0.6828	7.9220	8.7789	11.2375	0.0000	11.2450	11.8052	10.5074	10.7839	8.0461	9.6816	3.6440	2.0096	9.4478	8.5347	9.0938	10.7320	8.4721	10.3152	0.0000	5.4184	6.0394	0.6828	6.5109	9.6602	0.0000	5.8403	9.7101	9.6742	10.6882	8.2492	0.6828	2.9371	9.8865	4.1658	8.4648	2.9371	0.0000	7.5961	0.6828	4.3907	10.7391	6.0260	1.1445	6.1664	0.0000	11.6760	0.0000	8.7159	8.6215	9.9301	2.3888	10.4003	11.2767	4.0651	4.1163	0.0000	0.0000	11.6114	0.0000	0.0000	7.1806	13.6298	4.9665	9.5066	12.4957	12.7453	10.6802	12.0823	12.5799	11.4168	5.8250	9.3101	7.3981	12.5088	13.0383	10.7376	12.2812	12.1228	0.0000	10.1634	11.1833	4.3907	1.4936	11.7613	10.0756	9.2850	9.6526	8.4941	10.1358	9.8614	0.0000	8.5673	12.2321	10.5587	12.4034	3.5724	7.9075	5.7295	6.7966	4.8502	0.0000	0.0000	7.2738	0.0000	8.5287	9.1971	9.8707	3.8397	11.0517	7.6922	0.0000	8.3808	9.9863	12.9724	6.5393	7.7214	10.1681	10.1543	10.2571	10.3570	9.1394	0.0000	5.7295	3.1488	0.0000	0.6828	5.1983	6.7406	11.7522	7.5642	8.2832	3.8397	0.6828	6.5764	3.5724	7.9611	0.0000	3.8397	5.1983	6.6991	6.5299	9.6570	10.2114	8.8527	2.8183	0.0000	10.5128	11.3108	10.9082	7.7297	8.6059	2.3888	10.0805	9.6152	6.6565	8.2084	8.9387	9.6645	0.0000	2.2116	1.4936	0.0000	11.8195	0.0000	0.0000	11.1606	9.1129	7.3190	12.1060	7.3929	5.1251	0.6828	9.1956	7.1563	8.0980	5.3910	7.3346	9.3197	11.1908	7.9957	5.4587	12.2232	10.3510	0.6828	5.6782	2.2116	6.0126	4.4716	5.1499	6.6214	0.0000	7.9111	8.1543	7.9523	11.3187	8.3808	8.5879	11.1196	7.5221	0.0000	0.0000	7.3507	8.8003	10.5581	1.6325	4.3907	0.0000	0.0000	13.1656	7.0483	7.1746	0.7776	8.4746	0.0000	4.0120	0.0000	11.3310	11.7745	7.9111	1.8922	11.6183	8.4221	9.0284	0.6828	8.0115	8.6014	4.9942	10.6054	10.4323	1.4936	1.1445	10.0034	7.0350	2.8550	5.7226	9.7832	0.6828	0.0000	8.6971	8.1966	0.0000	0.0000	4.0651	9.7225	0.0000	0.0000	0.0000	14.7765	0.0000	9.8262	13.0805	5.5360	4.3907	10.2805	0.6828	3.0468	0.0000	0.0000	4.2600	0.0000	10.8124	7.1563	0.0000	0.0000	4.8197	9.2178	10.8573	11.3855	11.4979	0.0000	8.4473	10.6121	10.6304	0.0000	10.2819	8.1871	11.3404	11.2679	10.3276	3.0468	1.1445	2.7996	6.8879	8.5300	0.0000	0.0000	8.4548	0.6828	4.9383	6.0260	8.7013	12.2688	0.0000	6.3054	9.5018	4.5483	6.9210	11.4590	9.5811	3.0468	1.7745	12.5437	11.9321	11.5715	3.4971	4.2137	6.2142	6.1419	6.4015	1.1445	2.3888	5.7781	6.3701	0.0000	6.1542	8.0295	3.6440	0.6828	2.0096	11.1568	7.8419	2.5466	5.3979	9.6763	0.0000	3.9568	0.6828	11.6450	10.4029	4.7884	3.4971	3.1488	8.2439	8.4746	2.2116	5.6793	7.2511	9.7266	0.0000	9.6097	2.0096	1.1445	9.6901	4.9665	0.0000	0.0000	7.1440	10.1620	10.3932	7.6837	0.0000	0.0000	10.7685	9.0761	3.4175	8.5673	0.0000	6.0787	11.0890	9.5006	6.3054	10.2847	11.3397	10.1756	0.0000	9.0635	6.0126	5.1704	1.7745	7.8707	9.6363	7.8481	8.2776	9.0761	10.8526	10.7844	10.8695	9.5689	4.3484	7.2795	1.7745	5.6793	10.8393	8.5276	10.2882	11.4456	8.7283	6.8120	2.0096	10.7399	13.8426	8.8880	5.0213	0.0000	9.2483	9.2526	8.7345	8.8713	8.5785	8.7649	0.6828	10.2428	7.7901	3.4175	0.0000	9.7941	0.6828	10.0577	0.0000	2.0096	3.6440	5.9146	3.1488	8.9553	12.6846	9.1002	0.0000	6.4522	7.5125	7.6623	8.0852	11.0272	0.0000	8.9598	8.8412	12.1071	5.5914	8.7729	5.6793	8.2435	1.5121	0.0000	0.0000	6.6651	0.0000	6.2259	0.0000	0.0000	1.7745	0.0000	0.0000	8.1341	5.6448	10.5465	0.0000	4.2137	8.7947	1.1445	8.6738	0.0000	0.0000	8.8162	11.7618	3.5724	9.9130	1.1445	9.3917	6.6651	14.6656	9.0729	8.6844	5.0480	6.8122	7.1128	9.2134	4.5104	0.0000	9.4200	3.3334	8.1996	7.7537	5.2451	8.7180	16.5281	0.0000	12.4187	10.1335	5.3344	10.8774	10.7508	5.9290	9.4627	10.7814	6.9945	9.5800	9.3508	19.0159	1.1445	8.9669	0.0000	10.1406	10.1854	2.9371	6.8200	10.8921	11.9277	10.9258	8.8972	4.1658	0.0000	9.3773	0.0000	0.0000	0.6828	7.4187	0.6828	10.5936	6.1785	2.3888	1.1445	9.6483	9.1882	0.0000	13.3146	8.6149	16.3946	14.7029	10.6919	0.0000	3.6447	2.9371	2.3888	4.7238	1.7745	9.1670	3.2441	12.0811	8.3886	2.0096	10.6446	11.5054	6.0657	0.0000	11.8204	8.6950	4.9942	0.0000	2.9371	0.6828	0.6828	10.3158	4.5104	0.0000	3.8994	0.0000	10.4648	4.3484	10.8220	3.3334	0.0000	3.4175	1.7745	4.2600	8.2916	6.3807	1.7745	7.7006	7.7501	8.9756	8.2377	9.8911	3.1488	7.2473	5.0998	0.0000	7.0483	13.7401	6.7887	3.5724	8.9172	8.4144	6.7515	8.9529	9.1594	11.1701	3.7774	4.0651	9.2353	12.7416	11.1602	8.4323	7.9399	3.4971	1.1445	4.1163	0.0000	3.3334	0.0000	10.1331	5.9433	9.1160	0.0000	7.8367	2.8183	14.9764	10.7330	9.4525	13.1001	11.1840	11.0014	10.0429	4.0120	13.9207	8.3755	10.5044	12.7538	11.5928	12.4055	11.8929	4.6561	6.7457	0.0000	0.0000	9.8548	0.6828	9.8623	10.0861	9.4775	0.0000	8.2231	12.1869	0.6828	0.0000	8.7629	8.4093	7.3877	0.0000	8.3597	0.0000	8.3729	0.0000	0.0000	8.5418	0.0000	8.3597	0.0000	0.0000	3.8994	0.0000	4.9942	0.0000	8.8355	10.4003	0.0000	1.1445	0.0000	9.8557	0.0000	5.4784	3.7542	9.8821	10.7493	10.3234	0.0000	1.7745	6.3164	0.0000	1.4936	0.0000	0.0000	4.8802	7.8367	3.4322	8.1198	0.6828	8.1389	0.0000	10.8211	9.9292	7.9540	13.7327	8.8544	2.3888	0.0000	3.5724	0.6828	5.5914	0.0000	12.3973	8.8143	8.5788	9.4639	5.3558	1.1445	9.7359	11.0344	8.4965	8.9843	7.8405	10.2741	12.2144	9.1579	6.4422	10.2290	5.3558	1.7745	2.3888	9.9046	8.1358	9.2511	10.6243	3.1488	0.0000	9.6450	0.0000	9.1791	7.6230	0.0000	4.2137	2.0096	5.2904	8.2578	0.0000	10.7534	12.8208	7.2568	14.7232	3.1488	7.6752	1.1445	7.4737	1.1445	9.6752	1.7745	6.6883	8.8393	1.1445	0.6828	0.6828	9.8098	8.1327	8.0262	6.5393	3.5724	4.3907	10.1108	7.7542	8.8507	0.0000	9.2540	11.4082	3.0468	0.0000	10.5259	6.5393	7.1563	1.4936	0.0000	10.3913	0.0000	9.9601	12.5383	9.0826	7.2795	2.3888	11.8274	8.2748	8.1264	9.6548	7.1128	4.6903	4.5483	8.8006	7.6537	0.0000	0.0000	9.4957	0.0000	2.8183	0.0000	0.0000	10.1257	1.4936	9.9655	9.8632	9.9811	9.8800	2.8183	11.3591	1.1445	8.1906	8.1996	9.4982	0.0000	0.6828	9.5339	4.3049	5.7939	10.4620	6.8200	0.6828	7.9923	10.3624	9.8604	5.9146	8.5992	0.0000	7.6049	9.7101	0.0000	10.2656	5.9714	7.8290	11.5313	10.5517	3.1488	5.6272	0.0000	10.5188	6.7568	0.0000	1.1445	3.0468	4.3484	9.8501	8.0395	0.0000	4.3484	8.6745	7.5315	12.3922	10.6674	0.6828	8.4221	0.0000	14.1535	8.8268	5.9977	0.0000	11.4355	5.6621	9.0549	4.5135	3.8397	9.5837	10.0000	10.6770	0.6828	0.0000	11.3822	7.0809	10.4732	11.0934	10.8876	9.2446	5.7295	10.8128	7.7501	8.6908	6.7966	5.6144	11.0537	10.0354	0.0000	4.8502	11.0990	1.1445	1.1445	5.7295	7.0119	12.1948	6.6391	7.6709	10.3376	9.1670	6.0394	0.6828	13.6263	1.4936	7.3772	6.5946	0.0000	14.1244	3.5724	5.7129	0.0000	0.0000	0.0000	2.6888	7.0283	0.6828	9.3673	8.2663	9.3406	7.8058	0.0000	9.2795	3.4175	0.0000	6.6593	0.0000	11.4210	0.0000	8.6738	0.0000	0.6828	10.6668	9.2725	6.6151	0.0000	12.7161	9.5905	7.9256	8.8393	0.0000	0.0000	8.4323	8.3755	9.6731	0.0000	1.4936	3.7122	8.2748	0.6828	7.5409	11.3671	0.0000	1.4936	8.3755	10.5511	9.7980	5.8250	4.6210	10.4740	9.4689	0.0000	12.5783	5.9852	7.7460	4.9665	6.4522	9.1097	3.0468	0.0000	0.0000	0.0000	8.2492	0.0000	1.1445	0.0000	0.0000	0.0000	2.5466	1.6959	0.0000	1.4936	7.3018	10.9778	0.0000	0.0000	0.6828	1.7745	3.0468	0.0000	5.3770	6.9598	0.0000	11.1655	9.3468	6.6651	8.5879	11.4127	2.8183	9.0874	11.0741	0.0000	5.2395	8.7697	0.0000	9.7921	3.0468	6.3596	3.3334	0.0000	1.4936	9.5939	6.0915	5.3979	0.0000	6.9945	7.9715	2.9371	1.7745	7.8058	10.4209	10.1029	13.3094	8.2319	9.2865	12.1327	6.8277	0.0000	10.4145	12.7223	1.1445	10.6419	10.4023	0.0000	0.0000	8.9860	0.0000	10.7839	8.1233	0.6828	2.5466	9.1926	8.7325	5.3126	0.0000	8.4170	0.0000	0.0000	0.0000	9.0401	9.4478	11.1863	9.8049	9.3129	1.7745	8.8526	11.9902	4.2600	1.1445	8.9086	7.2045	8.3964	1.7745	0.0000	5.8403	1.1445	4.5104	2.5466	10.1021	5.6448	7.7420	1.7745	8.2890	12.1637	7.5549	3.3334	9.7173	4.9665	6.2831	0.0000	5.1983	5.7459	5.5547	2.9371	0.6828	0.0000	0.0000	0.0000	11.2378	3.4563	1.1445	1.7745	8.2578	7.6318	10.2965	0.6828	1.3296	0.0000	10.9436	0.6828	8.9100	0.6828	8.4170	2.6888	10.1021	8.1846	3.4986	0.0000	10.4234	9.1822	13.5221	9.4225	1.7745	6.5393	7.9148	12.4134	9.2338	3.5724	9.4897	3.8994	6.9386	16.1006	11.4169	2.9371	2.4054	7.1065	2.6888	0.0000	6.4220	10.0654	9.6018	0.6828	7.0744	7.7256	3.2441	1.4936	10.1171	5.6787	0.0000	0.0000	0.0000	9.8223	9.5185	9.4200	3.6440	11.7507	8.8220	9.8902	0.0000	0.0000	6.2719	1.1445	1.7745	0.0000	1.1445	3.6440	0.0000	9.8856	8.6014	10.5975	0.0000	2.5466	10.8080	1.7745	0.0000	7.0809	0.0000	0.0000	3.4971	0.0000	8.1953	9.1852	11.0309	6.6553	2.4887	6.0526	0.6828	5.2679	6.9807	5.6272	2.6888	4.6903	7.8329	6.0657	6.0126	0.0000	8.1512	0.0000	9.1317	7.8367	9.0933	9.7369	1.1445	0.6828	9.2001	0.0000	0.6828	8.4548	8.7366	8.2606	8.4746	10.4417	1.4936	0.0000	0.0000	8.7769	4.0120	7.9750	9.0284	4.3907	10.4740	8.4016	8.2944	8.5781	7.1440	2.0096	8.6887	10.8283	10.9713	8.7055	5.7953	0.0000	3.4175	6.4118	2.6888	3.4971	9.4553	0.0000	6.0260	10.2791	9.0401	1.7923	8.0025	8.8899	13.9322	0.0000	4.8197	0.0000	12.6615	7.6102	9.0368	1.7745	3.4175	10.0699	0.0000	0.0000	6.4622	5.6272	9.3760	9.0680	6.8581	9.4490	8.7406	11.4104	0.0000	8.6738	12.3303	0.0000	10.5288	10.1358	7.4033	11.6321	0.0000	0.0000	10.5253	6.3489	0.0000	0.0000	0.0000	9.4149	0.0000	10.6143	9.0434	11.6130	9.7090	4.8502	9.3129	11.3681	3.8994	7.8367	1.4936	6.7729	4.0120	9.4848	0.0000	1.7745	9.7471	3.0468	0.0000	2.9371	10.1605	10.3302	2.7407	9.1749	7.5871	0.0000	5.7781	7.6230	0.6828	11.6983	0.0000	11.0438	4.0120	0.0000	4.0651	1.4936	0.0000	4.8692	9.6613	0.0000	7.6007	0.0000	11.3511	0.0000	11.8625	11.6458	0.0000	8.8412	0.0000	10.0909	8.6429	11.3421	11.8553	5.0213	0.0000	8.3543	0.0000	13.2349	7.7941	3.9568	7.1685	5.7295	0.0000	10.4826	0.0000	0.0000	6.3273	5.9574	0.0000	5.0742	10.1405	12.8403	4.0651	11.0508	0.0000	2.3888	0.0000	2.6888	6.9013	0.0000	1.1445	11.8823	0.0000	7.3929	1.1445	6.1542	9.2680	9.3707	12.6675	0.0000	9.7204	9.0938	9.6602	0.6828	0.0000	0.0000	9.8911	3.2441	9.5357	1.7745	11.3482	0.0000	10.2621	9.6656	10.3867	0.0000	0.0000	6.9807	8.2173	13.7910	0.0000	9.0938	0.0000	9.2809	0.0000	7.2537	8.9208	9.9646	9.7723	5.9433	11.5948	0.0000	0.0000	11.7430	8.7579	9.6373	8.5696	5.8403	6.0126	9.1791	0.0000	15.2190	5.8555	3.1488	8.5038	0.0000	10.8206	9.3707	10.9894	13.0656	0.0000	0.0000	2.5466	7.2104	1.4936	4.8802	5.2926	1.4936	1.1445	15.1860	0.0000	3.1488	0.0000	5.0742	8.9979	10.0051	9.0516	11.0117	9.1971	0.0000	9.3087	8.4042	10.7760	9.2207	8.9387	8.9860	6.3807	10.2312	10.0675	9.1301	11.3225	14.9629	4.5483	10.6647	4.8802	9.6954	11.7410	11.6175	10.7735	9.1332	10.5074	0.0000	0.0000	5.8403	0.0000	0.6828	2.6888	2.6888	0.0000	0.0000	10.9476	9.0301	0.0000	0.0000	0.0000	13.3432	3.4971	9.3018	4.7564	1.4936	1.1445	9.7552	6.5299	0.0000	0.0000	0.0000	2.2116	0.0000	12.3416	0.0000	4.1658	0.6828	0.0000	0.0000	12.2929	0.0000	8.1663	12.8117	8.4868	2.2116	10.1543	6.8731	10.4177	2.0096	10.9963	3.7774	8.9100	2.5466	7.7090	1.1445	8.3729	2.0096	4.9942	3.1488	6.1419	6.2375	4.4317	10.7558	5.2412	7.5029	9.3495	10.2571	2.6888	0.6828	10.3477	0.0000	3.7122	6.7887	0.0000	2.6888	0.6828	9.4540	5.8095	3.4175	3.9064	3.2441	1.7745	9.9871	9.4440	8.5134	8.1996	6.2491	7.0937	1.4936	0.0000	6.7814	0.0000	9.4390	0.0000	9.1579	1.1445	8.2972	1.7039	2.0096	7.0838	9.5939	10.1749	9.1716	0.0000	11.6683	5.8854	2.8183	10.7685	4.7564	2.6888	0.0000	4.8802	1.1445	9.0082	4.5851	2.5466	0.6828	9.8929	10.8611	7.5503	9.2222	9.5233	4.6903	0.0000	5.2679	12.1316	3.1488	8.5511	9.1791	0.0000	1.7745	0.6828	6.1169	0.0000	7.7862	0.0000	8.5833	2.4777	11.1109	11.2732	10.1741	3.2441	7.3237	6.0260	11.6943	6.0787	9.6086	11.6335	0.0000	7.7501	7.3474	13.1071	8.0428	11.2016	5.1743	8.9096	10.3158	8.0980	0.0000	0.0000	0.0000	11.3894	8.5299	5.1743	9.2075	9.9648	9.0549	8.5742	8.0093	9.0301	1.7745	9.9889	0.0000	0.0000	8.7447	7.6666	9.5042	9.6268	7.7862	6.8581	6.1542	9.2060	0.0000	8.4067	11.0010	11.5039	12.6031	0.6828	12.1648	8.8935	2.9371	10.3335	11.5090	9.5815	8.4373	0.0000	8.4323	9.2338	9.5102	9.2012	10.1497	1.1445	12.1048	12.1711	7.1806	8.3192	7.5221	11.1449	7.5508	1.7745	7.8519	0.0000	9.3752	8.1936	0.0000	0.0000	9.9226	0.0000	5.7707	8.8544	9.2949	10.7665	0.0000	0.0000	0.0000	7.8593	9.6613	0.0000	7.5268	6.6391	11.2138	3.0468	0.6828	0.6828	9.7414	10.2173	0.0000	10.4138	8.2748	9.9020	8.2944	0.0000	5.4387	5.3558	7.9750	11.7932	0.0000	1.1445	7.7582	0.0000	0.0000	0.0000	0.0000	8.5488	11.1621	0.0000	0.0000	10.0626	0.0000	9.1640	0.0000	0.0000	9.5962	10.2455	11.8482	12.0859	0.0000	9.9532	6.5608	4.9665	3.4175	0.0000	11.7865	10.5170	9.1192	0.6828	4.7238	9.4008	10.3555	2.3888	2.6684	8.0187	0.0000	1.1445	5.4387	10.4627	10.9419	6.5672	0.0000	2.0096	0.6828	11.2086	0.0000	1.1445	9.2511	8.9118	0.6828	9.2134	0.0000	0.0000	10.7299	6.1542	3.2441	10.6353	5.1743	0.0000	6.5487	0.6828	8.2972	1.4936	9.7572	8.0194	0.0000	7.2453	4.4716	0.6828	11.6654	7.3772	0.0000	0.0000	9.3428	8.5901	9.7235	8.5276	9.0800	0.0000	0.0000	4.7564	0.6828	3.4395	8.3138	0.0000	8.1846	12.6218	4.7238	3.4175	4.2137	9.8735	0.0000	0.0000	8.1392	9.7813	9.4652	3.7122	0.6828	4.5104	3.0468	8.8162	0.0000	10.0853	0.0000	1.7745	11.3724	10.9186	4.0651	5.1983	2.0096	9.8510	2.6888	6.4720	11.2935	4.0120	5.7621	6.2605	5.5037	4.6903	3.9568	0.0000	9.1701	7.9923	14.0425	9.3681	7.7379	6.6907	3.5724	0.0000	11.7486	0.0000	0.0000	1.4936	2.2116	7.9964	1.1445	7.9184	10.5896	8.5947	10.1273	8.8374	0.0000	9.8825	5.3126	0.0000	0.0000	1.4936	0.6828	6.2943	9.5209	6.0126	14.5318	9.6097	11.2788	1.4936	5.9001	10.0675	0.0000	11.4897	6.6948	3.3334	9.8223	0.0000	0.0000	0.0000	9.6194	11.3468	11.7069	0.0000	7.8966	9.1410	3.5724	4.6903	2.8183	9.5527	6.0526	10.1482	10.5546	4.4716	5.1743	0.0000	8.1846	8.5441	5.5360	6.7887	10.6216	7.2338	7.3507	0.0000	13.4261	0.6828	0.0000	0.0000	9.4538	10.0715	10.0983	11.8906	10.5748	5.6094	12.8213	6.0657	0.0000	6.9243	2.9371	0.0000	10.8292	11.1697	0.0000	1.1445	0.0000	8.1420	8.1451	0.0000	0.0000	11.4503	0.0000	0.0000	0.0000	2.2116	9.7430	8.4844	2.6888	0.6828	9.9381	4.3484	7.2104	8.6348	5.5547	11.0537	8.9721	7.7901	9.1956	8.0194	2.0096	14.0607	9.2432	12.9180	12.3762	8.3220	10.7859	10.9423	3.0468	9.7142	8.7528	12.3719	10.2048	5.5732	0.6828	0.6828	1.4936	0.0000	9.1348	4.0120	10.4505	5.7295	6.2142	8.9063	4.2076	2.0096	11.7909	8.0059	7.0216	0.0000	10.9534	9.3839	10.7050	11.8496	6.2943	0.0000	5.6962	0.0000	7.9111	0.6828	7.4238	5.5914	10.1108	1.4936	2.2116	0.6828	10.9895	11.5328	6.6214	10.0412	10.4367	8.3755	3.8994	12.1133	6.6651	1.1445	0.0000	8.6574	10.3729	7.2164	6.9386	6.3381	9.4627	8.5879	5.9990	4.8197	7.1191	9.5712	0.0000	0.0000	3.8994	5.9001	0.6828	7.7980	7.7980	6.6466	8.9387	5.9574	11.3032	9.0082	1.7745	0.0000	10.4862	6.5738	9.2949	9.1791	6.6565	0.6828	0.0000	4.8197	0.8228	9.9048	0.0000	12.6566	5.4784	1.7745	0.0000	2.2116	10.0346	5.9146	10.8871	9.0384	5.2451	12.8038	13.1849	6.2142	7.1624	0.6828	2.2116	2.6888	12.9575	8.7528	0.0000	9.2425	4.8802	2.8183	12.4147	6.0526	1.1445	0.6828	2.2116	8.3382	4.3484	10.4558	7.6794	10.4617	11.8543	6.2142	9.2678	1.4936	8.7406	0.0000	10.1413	0.0000	9.9923	0.0000	0.0000	10.8206	0.0000	0.0000	8.1726	0.0000	0.0000	10.7314	0.0000	0.6828	0.0000	10.8148	0.0000	9.6472	9.8088	7.0549	10.5116	7.5077	0.0000	9.7163	5.9290	0.0000	2.5466	0.0000	0.0000	0.0000	0.0000	0.0000	0.0000	10.9778	0.0000	7.1563	8.6501	0.6828	9.9408	8.8181	13.6234	7.4787	5.8705	9.0048	10.1076	9.5363	10.5026	10.1302	8.1685	10.7665	10.9154	11.4384	12.1509	11.7272	0.0000	6.5299	6.5098	4.3484	10.1092	9.9265	8.8374	0.0000	8.0949	7.4187	11.0697	10.7625	9.8010	5.4658	11.2222	10.5079	8.0788	8.6126	9.0234	8.4941	4.5851	4.3062	7.4440	1.4936	11.0513	9.4302	10.9529	10.9774	5.9714	9.2425	4.9321	4.1163	8.4965	0.0000	3.9568	5.9890	0.6828	1.7745	9.5928	0.6828	0.0000	0.0000	8.1170	0.0000	0.0000	0.0000	0.0000	11.1982	11.9424	13.1666	0.0000	0.0000	8.8084	3.0468	9.4327	0.0000	8.2720	2.9371	7.4884	0.0000	10.8676	9.2711	10.0412	5.5732	13.6891	10.4929	9.7163	12.4395	7.3128	8.6221	3.2441	0.6828	12.5510	0.0000	0.0000	9.7522	9.6699	0.0000	8.3886	8.7469	9.9854	7.7885	0.0000	4.3484	6.2024	11.0954	9.8159	9.3292	7.7460	7.8443	8.6950	9.9012	0.0000	7.8892	3.2441	8.9609	10.3524	13.2335	7.0216	3.2441	0.0000	9.2440	8.3165	9.9021	1.7745	0.0000	8.5534	2.0096	6.2375	9.0729	3.6440	7.5916	10.4405	10.5936	8.6082	7.4052	0.6828	0.0000	6.6391	6.1169	8.7829	9.2149	8.0025	8.0328	9.8261	8.6392	0.0000	10.1366	9.8339	6.1542	0.0000	0.0000	11.0323	6.2605	0.0000	11.6791	9.0099	9.8310	8.8297	0.0000	0.6828	10.8143	3.7774	12.2149	10.8026	0.0000	8.1604	2.2116	1.7745	8.8065	4.7884	2.0096	9.3074	10.2011	0.0000	9.0417	7.8519	10.5673	0.0000	9.4921	6.3381	3.3334	9.6274	11.0660	10.0437	0.0000	0.0000	5.8250	9.0615	8.3000	7.6709	3.7122	13.6332	6.9598	0.0000	5.8091	8.4448	4.4716	12.5137	8.7709	0.0000	8.6216	10.9706	10.8215	8.1906	9.2468	13.3392	7.1065	8.1906	7.2907	9.6461	0.0000	6.6391	0.0000	0.0000	4.1163	2.0096	5.1251	11.0761	10.2026	7.3292	0.6828	2.0096	11.3434	7.7662	2.8183	0.0000	9.6395	9.9872	8.2972	9.7418	10.3670	8.8582	6.8581	6.9228	6.2491	7.8019	9.8367	9.7379	9.4750	4.5851	3.2441	11.2554	9.2162	7.8367	8.2231	10.0321	9.0745	13.0901	6.7568	8.3027	11.5150	2.6888	6.1785	0.0000	4.9383	12.1234	9.6859	8.4423	1.7745	13.7694	9.1926	5.6094	8.3729	1.4936	7.0216	1.1445	0.6828	0.6828	9.2711	0.6828	7.2682	11.4359	9.0284	3.1488	12.1866	10.9665	2.9371	9.0821	8.8065	0.6828	9.7090	12.2726	0.6828	4.3484	9.9010	9.4162	10.5517	7.8270	9.1806	2.9371	10.1210	0.0000	10.4455	7.8966	4.9665	0.6828	3.7774	10.3220	0.0000	8.2261	14.0435	9.2454	7.0614	11.9884	7.8252	7.2511	11.7415	8.8335	10.4752	2.0096	0.6828	8.7589	10.1280	9.5112	6.9738	2.5466	8.1906	8.0691	10.9966	12.8173	10.2671	0.6828	2.3888	7.8669	3.7122	0.6828	2.3888	8.8162	9.3982	6.7487	13.2196	8.6566	3.9568	9.9417	7.0350	0.0000	2.3888	0.0000	5.2679	8.0295	8.7749	0.0000	10.5659	9.8518	10.7453	9.6197	9.8110	8.0691	12.0642	10.5902	0.0000	9.0736	8.4486	11.8144	10.3945	7.3237	9.1791	8.8713	12.4978	11.1479	3.1488	8.7076	9.3865	4.6210	0.0000	3.8930	9.9470	4.9383	0.0000	0.0000	4.0120	9.4799	10.8890	10.4492	2.3888	6.9876	0.0000	13.9328	8.2549	0.6828	1.1445	4.0120	2.0096	2.6888	10.1327	0.0000	5.9146	2.6888	8.8201	4.3907	6.1247	3.4971	10.8497	3.1488	1.7745	0.0000	2.6888	11.5123	10.1809	1.1445	0.6828	9.5422	7.7702	2.2116	0.0000	8.3165	0.0000	8.4144	9.1986	0.6828	11.1545	5.8854	11.1034	9.0467	0.0000	0.0000	0.0000	8.5765	1.4936	5.3979	7.2396	0.0000	10.0437	3.7122	0.0000	2.0096	8.1604	10.4683	0.6828	11.5269	7.0283	11.6621	9.5492	8.2025	5.2451	12.1747	7.7742	10.5708	10.3206	9.7338	8.3055	7.5456	1.1445	8.9081	9.5188	9.9478	0.6828	0.0000	12.6170	5.6793	1.1445	0.0000	12.0262	9.0794	9.4098	10.8585	4.9383	0.0000	8.5276	0.0000	7.3493	5.6448	10.9569	10.7391	0.0000	5.0742	8.1076	10.5098	9.6175	9.8707	10.4984	8.5604	11.6266	9.8567	11.9012	12.2429	8.3000	7.7862	9.1625	2.3888	12.5504	1.1445	0.0000	8.5157	0.0000	9.6345	9.6816	9.6051	9.5780	8.4917	9.8883	0.0000	0.6828	6.5764	3.4175	3.4175	7.2962	2.0096	0.0000	12.6227	2.2116	8.5650	8.2860	4.0120	8.2435	8.6171	6.6214	8.3220	8.6738	2.8183	9.7204	7.2338	2.2116	1.7745	9.7111	1.7745	6.1542	0.0000	12.6072	0.6828	8.3110	7.0558	0.6828	9.9854	8.5253	15.7245	8.7348	10.8080	5.8095	2.2116	9.7471	9.7277	11.4714	9.8957	2.3888	3.4971	0.0000	2.3888	9.0745	8.6126	5.8095	6.5204	8.9172	8.8899	0.0000	11.3184	6.8354	4.7564	0.0000	0.0000	7.8781	10.0279	8.0949	0.0000	9.4403	9.5917	6.9945	0.0000	10.5182	1.1445	3.8397	9.5304	10.1574	11.4381	0.6828	9.6709	0.6828	0.0000	10.1528	6.3807	2.3888	10.4093	10.2283	10.1179	9.6709	9.1254	6.1169	5.2219	0.0000	1.1445	9.4340	0.0000	6.7324	10.2011	10.0254	2.0096	7.9681	3.7774	7.0937	7.0809	4.8197	10.0519	10.8867	5.9001	9.2626	4.2137	0.0000	0.6828	0.0000	11.9417	9.7862	6.6991	6.8022	11.3039	8.8123	0.0000	8.6631	0.0000	0.0000	8.7928	10.6386	8.9529	5.8095	7.6922	0.0000	7.1191	7.9075	8.8862	13.3437	0.0000	10.1794	10.5540	6.4378	6.7211	5.6094	5.6272	3.0468	0.0000	2.0096	11.5524	7.9399	8.4272	2.2725	6.8200	0.0000	0.0000	9.5757	0.0000	3.2441	8.3055	1.4936	10.0933	8.3328	11.2504	13.0395	10.6743	0.0000	8.5062	6.3164	9.5090	9.2280	5.7621	0.0000	9.3170	9.2367	17.8386	9.9602	7.0744	4.2137	7.8443	0.6828	0.0000	5.4587	0.0000	9.3142	9.1564	10.4685	10.5008	7.9434	6.6125	0.0000	10.7473	6.7729	8.8065	9.2338	7.8097	11.5877	10.7864	12.5164	9.7132	11.1109	0.0000	0.0000	0.0000	7.5825	8.4623	8.6348	8.0658	3.8994	8.2720	8.4893	11.2411	1.7745	3.2441	0.0000	8.7447	9.5905	8.4423	8.1026	4.0651	7.7941	10.2699	0.0000	2.0096	11.1371	9.4652	8.9582	11.5900	5.1251	9.9768	9.9966	0.6828	7.2338	8.4093	10.5134	8.5464	0.0000	13.0686	0.0000	16.2372	8.5534	12.5683	0.0000	5.1251	7.1065	6.7406	8.9045	11.0570	4.6903	0.0000	7.2682	7.6274	0.6828	10.9489	12.3428	12.5188	10.4455	0.6828	9.5677	6.7808	10.8124	12.1476	4.7135	2.5466	6.0260	0.0000	0.0000	11.1613	6.4321	13.8813	8.7488	0.0000	9.8893	7.9047	9.9103	7.6666	10.1673	8.5121	4.4317	10.1989	10.3349	6.6303	0.0000	10.5223	9.9576	10.5919	8.0949	8.9118	9.3414	11.3981	8.6479	5.2679	0.0000	8.5324	11.2554	10.8913	6.1169	9.3681	12.4652	10.1892	4.3484	1.1445	5.0742	9.2823	4.2600	6.1542	9.2526	5.7781	7.9540	3.5724	3.6440	11.2629	1.6932	0.0000	9.7379	1.4936	8.8062	7.0013	8.7809	10.5330	9.4565	5.0480	9.9698	10.0569	11.3461	9.3760	10.0245	4.0651	8.2231	1.1445	2.0096	2.2116	0.0000	0.0000	4.5851	7.1065	0.0000	11.1731	12.1321	9.4465	10.9626	0.0000	0.0000	0.0000	0.0000	0.0000	0.0000	0.0000	0.0000	0.6828	0.6828	8.1202	9.7328	8.4119	8.5901	7.6066	5.0783	8.7263	0.0000	0.0000	12.0418	0.0000	5.4587	0.0000	1.7745	8.1139	9.7990	8.3055	5.0998	10.8167	12.2054	13.7396	6.4220	0.0000	0.0000	9.1254	7.3292	0.0000	10.7700	0.0000	8.1906	2.0096	7.0483	10.4499	0.6828	8.5229	3.0468	8.4844	0.0000	6.0394	9.9238	3.1488	9.8642	10.5975	2.9371	1.7745	9.8415	10.9172	5.7459	1.3331	0.6828	7.0549	9.5689	9.2554	2.3888	0.0000	10.0220	7.2851	7.1985	8.4746	6.0394	9.5209	9.5186	10.4617	7.4639	3.8994	11.0438	0.0000	10.0270	7.8481	0.0000	1.7745	1.1445	4.0651	13.1071	11.1212	6.3164	12.0055	3.2441	2.9371	9.0401	10.1559	6.5764	9.9426	9.7297	9.3641	9.4945	10.0772	0.0000	0.0000	0.0000	7.6922	6.5065	0.0000	5.7621	0.0000	0.0000	10.4524	2.2116	5.1983	1.1445	0.0000	5.9433	1.1445	4.2137	3.3334	7.7256	9.9523	10.4941	0.0000	13.3213	3.4175	6.9099	9.2612	9.8019	4.2137	10.3193	8.5696	2.6888	8.5488	3.7122	8.4523	3.5724	1.1445	8.4448	8.8239	2.3888	1.7745	2.6888	3.5724	5.7781	7.5315	0.0000	9.1223	4.7564	11.5669	8.1966	4.6210	1.7745	9.3575	2.3888	9.9576	1.4936	1.1445	9.8310	10.6436	9.1502	0.0000	0.0000	1.1445	5.4784	0.0000	2.0096	1.1445	0.0000	2.6888	7.5384	10.0740	11.6614	6.2943	5.5914	0.6828	2.8183	11.0830	3.6440	9.4775	9.1239	9.4515	10.1802	0.6828	8.7947	9.6612	0.6828	10.1413	9.9426	7.3292	6.3381	7.0216	7.2045	4.7155	10.8297	0.0000	8.8751	10.7635	9.3087	9.9094	9.4276	12.8761	14.7576	0.0000	6.2491	2.9371	0.0000	10.7992	10.2441	7.7462	7.1985	0.0000	10.5517	0.0000	8.8657	8.3301	6.4522	2.0096	10.8464	10.5788	8.4723	0.0000	5.2219	0.0000	0.0000	14.2845	1.7745	0.0000	0.0000	11.5425	9.5974	0.0000	5.6621	7.1685	0.0000	3.0468	9.1564	0.0000	0.0000	0.0000	2.3888	8.1816	6.5855	0.0000	11.0814	1.4936	2.9371	11.6385	5.5171	5.6962	0.0000	0.0000	7.4238	0.0000	0.0000	11.5521	2.0096	2.5466	10.8903	0.0000	3.9568	0.0000	9.7048	8.9262	7.1316	9.2963	10.6658	0.0000	6.5618	6.5764	8.2433	11.6766	0.0000	3.7774	2.3888	0.0000	5.6962	5.7295	3.7774	1.1445	8.7549	0.0000	2.0096	9.2949	7.2104	10.6485	0.0000	0.0000	1.1445	0.0000	8.1627	7.0689	9.9820	12.0445	7.7090	0.6828	0.0000	6.1785	0.0000	8.7447	1.6240	10.5958	11.9256	9.6341	7.8966	1.1445	9.6029	0.0000	0.0000	2.5466	4.2600	8.2521	11.5869	6.7236	10.4536	7.4835	8.7869	9.0729	0.0000	8.4348	10.8535	0.0000	0.6828	0.0000	11.5715	11.3053	11.4352	10.8369	0.0000	10.7045	0.0000	8.9154	0.0000	10.6903	7.5362	0.0000	10.3870	10.7957	14.5006	0.0000	12.8847	0.0000	9.4200	9.1034	12.8718	8.7013	10.3637	10.9963	1.1445	6.7648	8.6282	3.8994	7.8237	7.6141	0.6828	7.5642	1.7745	0.0000	8.6738	0.6828	11.4615	9.9461	5.3126	12.1959	10.9343	9.4860	8.3490	0.0000	2.6888	0.0000	1.1445	8.5062	9.1254	8.8278	4.5483	8.1726	9.1882	0.0000	0.0000	0.0000	9.6708	8.3703	8.9208	0.6828	9.2104	0.0000	8.0682	10.8436	3.9568	1.4936	15.1554	13.8198	9.0890	0.6828	0.0000	6.2375	9.3315	2.2192	1.4936	2.5466	1.4936	6.3807	8.6866	8.0756	13.3961	1.1445	0.0000	9.9690	10.7554	0.0000	10.9481	10.8080	0.0000	8.8026	9.6197	10.4215	0.0000	10.3768	10.4126	10.6620	6.3911	6.8506	10.0051	2.0096	4.1658	8.6652	0.0000	0.0000	5.9714	8.5418	0.6828	14.5773	1.4936	0.6828	5.6272	13.0546	0.0000	10.2155	8.0059	0.0000	0.0000	12.9017	0.0000	4.5483	0.0000	9.2753	7.4884	8.0059	11.4311	0.0000	8.6014	0.0000	0.0000	12.9435	0.0000	10.9150	0.0000	7.9819	18.2893	9.8328	1.7745	13.9185	10.8926	10.1032	13.8432	9.7461	14.9293	7.5315	6.6579	0.0000	6.6822	1.1445	0.0000	11.6180	4.8802	1.1445	0.0000	11.0595	8.2888	13.5220	11.1129	10.9491	9.4824	10.0279	0.0000	5.7295	8.7013	10.0877	10.9432	4.5627	0.6828	10.3775	8.3993	8.0327	10.2957	1.4936	3.2441	9.3374	11.3661	10.5235	8.8053	9.4726	6.0657	9.2668	11.1594	12.6821	0.0000	9.0745	5.4979	13.7598	12.4774	12.1547	1.4936	13.1567	8.4423	9.9854	12.6598	0.0000	5.6621	8.5441	10.5271	0.0000	0.0000	6.8581	10.4573	8.8065	7.7542	0.6828	7.4787	8.5673	6.2259	1.7745	0.0000	0.0000	4.0651	0.0000	3.4971	8.6823	11.9448	4.6561	10.4592	14.0755	8.0949	10.3727	7.7941	7.8818	7.0149	8.7569	10.2896	2.2116	11.3424	0.0000	9.1363	13.7215	10.5610	0.0000	11.2230	0.0000	0.0000	4.3049	12.7534	5.2219	1.4936	7.8519	0.0000	0.0000	2.2116	9.1518	10.7024	10.7468	8.8104	9.3101	11.8865	0.0000	0.0000	0.0000	0.0000	2.0096	9.7961	6.9807	5.7129	4.8802	6.7324	0.6828	3.8397	9.3508	0.0000	1.4936	3.4175	7.3292	0.0000	6.0915	2.0096	10.7102	8.8393	11.0480	13.8325	0.0000	7.9111	10.0560	1.4936	5.2909	13.7540	8.5062	0.6828	14.4202	5.4148	11.1705	4.5116	9.1594	10.5777	9.8828	0.0000	2.5466	9.3956	6.8731	2.3888	8.9791	0.6828	0.0000	4.2137	0.0000	0.0000	9.2030	9.9733	9.3812	2.8183	6.9668	11.4330	0.0000	11.9402	2.2116	5.0742	0.0000	1.7796	0.0000	11.2411	0.0000	1.1445	10.9280	6.4854	7.2104	8.4221	8.0658	0.0000	8.9582	0.0000	2.2116	0.0000	0.6828	11.0713	1.1445	0.6828	4.2600	2.6888	1.1445	5.0998	2.6888	7.8594	0.0000	7.8329	4.5483	0.0000	9.3825	2.3888	5.4387	10.4474	0.0000	10.0707	9.1379	1.4936	9.4627	10.9271	13.0899	10.0077	9.1564	8.2145	12.2871	7.4490	9.9130	1.1445	0.0000	7.9505	9.8482	9.2879	2.3888	8.8162	9.6395	9.1065	7.2738	12.1783	1.4936	1.1445	1.4936	8.7013	0.0000	0.0000	4.2600	5.6448	0.0000	8.9316	7.9434	0.0000	0.0000	8.0194	10.8478	8.7304	0.0000	3.8397	8.5014	0.6828	10.3423	5.6272	10.5065	11.3455	5.3979	4.6561	0.0000	10.4240	10.5134	8.6293	4.1658	2.5466	7.6096	7.2568	8.9721	11.0048	11.5159	0.0000	9.0599	11.4851	8.9387	0.0000	0.0000	2.8183	9.2597	6.3596	0.0000	0.0000	5.4387	12.0740	10.6711	8.5901	9.8434	3.0468	9.0942	0.0000	9.0467	10.8540	0.0000	1.4936	5.4587	6.0260	9.9742	13.3326	8.9244	0.6828	7.3929	0.0000	8.7083	10.3055	10.8057	2.6888	2.3888	7.3981	6.9807	10.3179	9.7723	10.9743	6.2831	7.0149	11.0213	6.6478	8.8601	0.6828	7.6096	7.3610	7.8058	8.8899	9.6186	10.8793	11.5726	10.7309	9.8969	8.7034	0.0000	11.1164	9.6526	3.3334	8.4008	6.8731	0.6828	6.5580	3.2441	7.6964	0.0000	0.6828	8.4746	8.7769	1.1445	8.7809	0.0000	9.5815	8.9791	9.2725	0.0000	8.8972	8.7508	6.7158	9.6086	2.0096	7.9039	9.2935	11.4111	7.7702	8.1906	10.6403	12.2932	10.8273	6.5013	9.6901	6.0260	3.1310	8.3912	8.1936	10.1794	0.0000	8.1139	10.1658	2.8183	9.0696	7.7379	9.8957	7.3561	8.3220	1.1445	1.1445	0.0000	9.9039	6.7447	10.0009	6.7648	8.6501	9.2893	0.0000	12.1153	5.5547	11.0309	9.4897	5.6448	7.9888	10.6523	10.5453	4.3484	7.1128	10.5116	0.0000	9.6363	10.7962	9.6975	9.9957	9.8595	9.4799	6.7729	8.8278	14.9418	10.7864	0.0000	2.0096	7.4136	5.6621	0.0000	2.3888	7.2280	2.0096	8.3000	10.7345	0.0000	0.0000	7.9646	9.1348	10.9011	5.6673	6.4818	10.3138	1.7745	8.9027	3.7122	7.4033	10.9321	7.0744	7.8213	9.7422	11.3036	8.7888	0.0000	7.5029	7.3772	3.7774	0.0000	9.5503	0.0000	11.4775	10.0195	5.4587	7.4084	6.2259	4.2137	12.6570	9.6548	10.6845	0.0000	6.2491	7.9576	9.9514	7.8966	1.1445	7.5125	8.5786	7.1685	6.1664	7.9349	10.7139	7.9750	0.6828	12.1732	9.6070	9.6816	1.7745	12.5692	6.9457	0.0000	10.6674	8.8335	1.7745	3.8994	8.9965	1.4936	9.1144	0.0000	0.6828	5.9433	0.6828	9.1867	4.3049	1.1445	0.0000	11.1290	6.8430	6.1043	8.3964	11.2771	10.3490	3.9568	1.1445	9.7842	8.8713	11.3888	8.5347	7.1128	7.9168	9.6999	9.0217	0.0000	0.0000	8.8084	3.4175	0.0000	10.0989	4.5104	0.6828	0.0000	0.0000	8.2319	0.0000	0.0000	0.0000	0.0000	7.9002	0.0000	5.2451	8.7908	4.1658	6.8656	9.9420	2.9371	0.0000	9.8623	7.5871	11.8791	10.2449	8.7165	9.3588	9.6274	13.1873	7.4688	10.5952	7.3073	10.3932	3.0468	11.2848	2.3888	1.7745	13.3992	9.4046	0.0000	7.9075	8.8006	2.3888	7.1065	1.1445	1.1445	0.0000	12.0189	9.2030	10.9009	3.4971	7.4981	8.9843	9.1189	5.6962	8.0658	8.7097	11.3146	7.1502	0.0000	0.0000	9.1502	10.1589	6.7324	2.5466	2.9371	5.7781	11.1960	0.0000	8.1984	0.0000	9.6537	9.7481	0.0000	9.8614	2.8183	11.2615	10.6813	9.7753	8.1451	0.6828	9.8344	10.3657	8.7589	9.2425	7.5881	3.8994	8.6037	4.4374	7.9282	4.7238	8.7341	7.2682	1.4936	9.0167	4.3049	9.5280	8.4093	9.6108	10.3349	9.1002	2.2135	8.1512	0.0000	8.0194	0.0000	0.0000	7.4389	0.0000	6.5580	9.8670	0.0000	2.0096	8.1451	5.3344	5.7621	1.1445	11.8745	12.3074	0.0000	0.0000	0.0000	0.0000	9.9319	8.3650	8.3138	2.3888	1.4936	10.6048	7.5221	7.9923	9.2615	3.8994	5.4784	4.5851	0.6828	0.0000	6.1043	3.1488	5.0742	10.8450	9.5700	1.4936	10.3383	5.1251	10.7407	9.2640	0.0000	7.1001	0.0000	0.0000	7.2221	5.1983	10.0094	9.9265	7.7862	3.4971	9.6602	7.9358	10.8153	10.1566	3.9568	2.9371	1.1445	0.6828	2.2116	6.7966	9.4885	0.0000	8.1139	7.8892	7.5961	11.7413	9.9283	3.6440	9.7349	4.3049	10.0997	9.0986	8.7076	0.0000	12.6815	0.0000	2.2116	14.6975	9.0696	9.3720	5.7129	11.5680	9.0680	6.5764	10.5105	5.2904	11.5428	9.9328	8.5788	1.1873	0.0000	10.1635	4.2137	4.8502	10.5086	0.0000	9.1270	6.9171	0.0000	3.4971	9.9215	10.2903	10.7160	8.9652	12.2576	0.0000	0.6828	10.3696	10.5856	13.1786	0.0000	10.8207	0.0000	11.1046	0.0000	6.5580	4.0120	9.1239	12.1610	10.9271	0.0000	0.0000	5.9852	11.1564	11.7990	4.6561	10.1382	8.1966	0.0000	0.6828	4.4838	8.4749	9.7006	5.0998	9.7491	10.3193	1.7745	10.0009	0.0000	4.9369	11.0529	0.6828	7.1732	8.5253	0.0000	11.5425	6.9528	2.6888	6.4220	11.0048	8.8563	8.7689	11.4289	11.8344	7.8966	10.6436	0.0000	7.6837	3.0468	6.0657	2.3500	7.4440	9.6515	8.6171	0.0000	0.0000	5.6621	10.0009	10.0161	10.9316	10.4536	8.6260	8.9262	11.0148	12.6677	1.7745	9.3849	0.6828	9.3694	0.0000	7.5125	10.2341	12.3921	4.4317	7.4835	6.7729	6.7324	7.4835	11.8842	8.1996	9.3046	7.8892	8.6171	8.7325	11.1975	1.4936	2.3888	10.9768	8.6631	0.0000	8.0025	8.3192	2.3888	0.6828	10.3893	0.0000	8.3165	10.7913	10.6829	10.1194	5.5732	8.0362	2.3888	7.8329	0.6828	0.0000	10.4467	9.1065	1.4936	5.3979	9.3852	10.3048	7.4737	0.0000	2.0096	4.3907	0.0000	7.8818	7.6051	0.6828	10.0178	0.0000	2.8183	10.0362	11.0426	7.1806	7.4339	9.7733	3.9568	8.0395	9.8791	0.0000	6.4818	11.1792	7.0081	5.6793	7.4339	8.1139	3.9568	3.9568	9.4517	9.5815	8.9511	1.7745	9.9837	4.1163	8.5347	5.0480	4.0120	5.9990	1.4936	8.0461	6.6737	7.5549	3.8994	6.4015	8.5371	0.0000	3.7774	4.4317	1.1445	0.0000	12.5902	9.6645	9.1207	0.6828	5.3770	5.2219	8.9441	9.2781	6.2142	1.1445	10.4672	1.1445	4.4317	2.8183	6.4015	12.6206	0.0000	9.3982	4.0651	6.8879	10.6271	3.0468	3.3334	0.0000	7.0283	8.3676	10.3919	9.0384	9.0039	4.3049	3.9568	8.7034	0.0000	12.3479	2.2116	10.2805	12.6538	1.1445	7.8818	7.6964	10.3152	2.6888	10.0659	9.4195	0.0000	10.7144	10.0810	10.2814	0.0000	5.9852	0.0000	0.0000	12.1849	7.6922	8.1966	10.8474	0.6828	9.9698	10.4752	0.0000	2.3888	9.7420	0.0000	8.1451	11.0533	1.7745	0.0000	7.4639	6.0526	10.0295	11.5620	1.2288	6.4118	1.1445	5.8555	7.0679	10.6446	4.8197	7.2235	0.0000	9.8835	9.4200	4.5483	6.7291	9.7721	10.1605	13.6107	4.9383	4.2137	3.0468	6.3596	6.9738	6.1419	1.1445	0.0000	0.0000	12.5629	7.4288	13.7664	14.1701	0.0000	10.7003	6.8122	10.3964	8.9946	9.4553	9.5209	11.1452	4.2137	11.2349	1.7745	0.0000	6.5855	8.2635	6.9171	0.0000	0.6828	3.0468	0.0000	8.5338	3.2441	4.9665	1.1445	12.4649	9.0065	10.9873	2.8183	9.1316	0.6828	9.4897	6.4321	0.6828	9.6341	9.9716	9.7961	1.4998	4.0120	6.9457	6.8045	5.0998	10.6903	1.1445	7.7622	0.0000	6.1419	0.6828	6.9060	14.0223	4.7564	9.8204	0.0000	2.0096	0.6828	0.0000	0.0000	9.1239	0.0000	12.1545	10.6867	5.9146	8.9369	2.2116	12.4010	4.7238	9.2075	6.9680	0.0000	3.6853	3.4175	7.3981	10.3136	4.4621	5.6793	8.6082	7.5658	14.5681	3.7122	9.2251	10.6934	13.1057	11.8465	13.5263	1.4936	8.1876	13.6733	13.0500	9.8754	12.1273	0.6828	3.2441	10.1055	10.8053	9.9328	7.1316	6.2142	12.0997	0.6828	4.8802	10.4367	6.8731	10.0051	6.7158	5.9433	1.4936	0.6828	7.4490	1.1445	7.5029	0.0000	0.0000	2.0096	7.1001	10.3582	0.0000	8.7869	4.9665	0.0000	0.0000	13.4341	0.6828	0.0000	0.0000	0.0000	3.1488	0.0000	8.9774	0.0000	0.0000	9.8984	4.2245	12.7006	11.2587	0.0000	0.0000	8.3860	0.0000	3.2441	3.4971	0.6828	0.0000	7.3128	6.5855	1.4936	2.3888	12.1003	1.7745	12.8709	0.0000	0.0000	8.7034	9.8614	11.1953	0.0000	9.0648	2.6888	0.0000	3.5724	1.1445	11.7610	10.0486	3.7774	12.8265	10.4567	2.4120	8.2463	9.2851	7.7123	7.6362	10.2003	7.3018	9.1615	9.8856	0.6828	0.0000	10.1466	0.0000	2.8183	8.5062	12.4414	2.8183	9.6494	4.0651	0.0000	4.5483	4.7564
TCGA-EX-A449-01	9.7164	3.5554	0.0000	12.1812	9.7057	9.2884	12.2631	2.3610	1.4087	6.6361	9.6196	0.0000	8.2491	1.9620	10.5000	10.8709	5.7201	11.6399	10.0125	6.6058	6.8684	10.6684	10.2082	7.2131	7.9388	12.8061	10.7045	8.4331	7.9493	1.6176	7.5546	0.0000	0.8698	8.8067	3.9133	9.9143	6.0524	1.4087	6.7734	2.1076	6.0067	0.0000	9.6392	11.9367	4.9050	10.3658	0.0000	10.6635	9.7057	8.9940	11.6523	3.0784	10.1257	2.9297	4.9050	0.4995	9.6578	7.5546	9.3363	9.2487	9.9162	10.7374	10.2743	7.9372	0.4995	8.9799	7.5330	9.8381	0.0000	9.3149	0.0000	2.1076	14.1753	7.7858	9.4719	9.5409	9.9943	1.8000	4.4927	10.2963	5.6266	5.4050	12.4962	8.7579	6.6718	3.7002	10.1971	5.6435	8.2608	10.8552	6.2613	0.0000	7.1547	7.7585	9.9306	9.3601	9.2846	2.7638	9.0184	10.1797	8.9963	8.7202	10.7939	0.0000	10.3748	9.2339	10.1516	4.3242	2.9297	8.1931	9.0748	7.9027	8.1092	8.4434	4.3242	8.1829	8.8744	2.3610	8.9195	10.3517	7.7080	7.3393	1.8000	9.7924	10.8908	9.2536	0.8698	0.4995	3.3365	3.3944	0.8698	11.5541	10.4497	8.2452	4.0275	5.4467	6.0160	5.3475	3.5655	7.4458	4.6673	11.3505	7.6438	0.0000	0.0000	4.4659	10.0713	9.7445	1.6176	9.7164	9.7000	10.8321	7.6821	7.3282	5.0740	0.0000	2.3610	3.9904	10.7166	5.4190	11.4653	9.1722	3.2762	4.7361	6.7403	11.7505	6.8684	7.1079	7.3828	11.4339	8.4972	10.3175	8.6115	9.8270	8.5791	0.0000	0.0000	10.0449	0.0000	0.0000	7.4763	0.0000	6.8426	0.0000	11.4836	8.1370	11.6212	1.8000	0.0000	10.0170	10.2504	6.7006	6.1054	0.0000	0.0000	0.0000	11.5118	0.0000	0.0000	8.5697	6.9333	12.0347	10.2743	7.0853	0.8698	12.8522	9.8051	10.2132	0.0000	0.0000	0.0000	10.7723	3.3944	6.7234	0.0000	2.1076	11.6339	9.2099	9.3102	6.9037	7.4963	5.8186	7.5630	8.7131	0.0000	1.4087	2.1076	13.5098	7.2029	10.8648	10.7207	11.2545	9.1825	7.6044	1.6176	0.0000	12.2769	10.1822	8.1156	8.5022	0.0000	7.3170	7.8648	7.7109	4.0989	0.0000	9.7473	6.1814	8.0994	7.7109	7.6198	7.0640	9.6746	0.0000	5.0198	8.8174	9.9988	10.7699	7.9685	8.1705	7.3282	5.0013	11.6931	10.0273	9.2798	9.8446	1.4087	2.9297	8.7758	11.3438	6.7843	7.5953	9.8812	5.1262	6.8684	7.6498	10.7113	10.0954	7.5225	6.5873	9.4358	0.0000	0.0000	0.0000	0.0000	4.8439	9.8563	0.0000	7.7391	7.7777	11.0102	10.5887	8.1643	12.0690	0.0000	0.0000	10.3053	0.0000	10.6730	11.1391	5.8299	11.1757	10.0505	0.4995	3.9133	10.0506	1.6176	8.5315	7.9101	0.0000	9.3550	0.0000	7.9077	0.0000	8.8552	9.0536	0.4995	1.4087	8.1048	0.8698	0.0000	0.0000	9.1323	8.8693	11.8866	11.8625	0.4995	0.8698	7.9027	0.8698	8.7273	12.2087	5.8291	10.1683	8.7579	0.0000	7.3717	0.0000	9.1670	1.4087	7.4041	3.0784	5.4256	2.2398	2.3610	1.8000	6.0614	9.8283	9.4861	7.4763	2.4727	1.9620	4.2940	0.4995	3.8318	0.0000	6.2833	0.0000	0.0000	2.1076	7.5418	0.4995	7.4560	0.0000	4.9443	0.0000	0.4995	5.9108	0.0000	8.4451	10.3608	10.0960	11.2336	10.8143	0.0000	4.2319	9.2891	9.3537	5.7647	10.5354	9.3700	8.8896	11.6507	4.5935	6.6421	11.7533	10.1251	6.3518	0.8698	9.5960	5.8320	0.4995	0.0000	7.4321	0.8698	10.7668	0.0000	1.8000	10.0376	10.8579	9.3781	9.6249	11.4481	7.2082	1.1642	9.2180	5.3766	8.7399	5.0916	9.3501	0.0000	0.0000	0.0000	6.9284	11.0575	0.0000	8.0563	10.3788	14.5571	12.6322	7.5891	8.6566	8.5444	9.2379	7.0640	0.4995	3.7892	10.5041	4.9050	6.9284	9.3186	7.2791	0.0000	6.2691	3.1474	8.0563	13.2120	9.1065	10.5558	0.0000	7.5953	9.7494	1.2139	6.2845	6.6658	11.1143	8.7785	9.5320	5.2723	8.6765	2.5764	0.4995	1.6176	0.0000	0.0000	9.9094	10.3291	9.0592	9.4985	10.3864	7.3019	7.7993	8.8642	6.3879	8.0874	13.2013	8.3030	3.2762	2.2398	9.3083	12.3131	9.4985	11.7516	10.8295	4.1669	0.4995	9.7507	10.9296	8.2821	7.7363	11.5587	7.1165	8.8054	9.6592	2.8491	6.1447	0.0000	9.2349	7.2041	8.9440	9.5959	9.9395	0.0000	0.4995	10.4212	10.0324	5.6022	8.1538	0.0000	0.0000	0.0000	0.4995	0.0000	9.0184	0.0000	10.6129	1.4087	1.6176	0.0000	3.7454	8.9146	10.4726	9.1814	12.0304	2.2297	4.2633	8.7946	10.9965	10.7913	8.5491	7.9420	1.9620	2.1076	9.0103	1.1642	0.0000	2.3610	6.5996	9.4465	7.0140	10.8222	10.2925	3.8698	0.8698	7.9396	0.8698	7.2671	7.6349	11.7507	11.1599	5.9305	8.2134	11.4008	2.4727	0.0000	10.3226	9.8614	7.6167	7.3515	10.8958	9.6812	9.2389	0.0000	2.5764	8.3694	6.9382	9.6543	8.8951	6.7403	12.9309	6.1873	0.8698	8.9170	1.4087	6.8426	0.0000	11.9881	0.0000	8.8909	10.5428	9.9461	9.4853	7.5860	8.1911	11.9174	10.0618	7.1122	0.0000	10.0590	4.1333	2.2182	9.0847	6.9908	11.3872	2.2398	10.8117	7.5225	3.8588	4.4387	7.9541	0.0000	8.8014	10.1464	0.0000	5.1262	9.1618	10.1427	10.0590	8.8227	8.0896	8.1433	0.0000	0.0000	0.0000	6.4844	0.8698	0.0000	0.0000	3.8318	4.9050	0.0000	0.8698	0.0000	0.0000	8.2725	7.6587	10.5498	6.2378	6.2058	9.4564	10.4801	12.1227	9.9624	13.7201	7.1421	7.1954	10.4918	2.9108	8.2725	0.0000	2.1076	8.8094	9.3763	0.0000	11.6842	12.3003	13.2416	11.0888	12.3774	1.1642	8.0764	3.2762	11.4746	0.0000	1.8000	3.5037	2.5764	6.0160	10.6535	9.7991	0.0000	1.6176	9.8748	5.7757	7.1122	5.3586	8.7003	5.6266	7.6318	8.6152	9.2210	7.0278	0.0000	7.2480	11.6031	7.8952	9.1238	8.8552	9.0603	10.3305	8.9810	0.0000	7.5094	10.3485	10.1479	9.8530	12.4606	9.1981	10.0817	10.5407	11.8895	8.1005	10.6186	11.6770	5.4872	9.9168	10.4273	0.8698	0.4995	0.0000	9.5350	7.5482	1.6176	6.3879	0.0000	10.0221	8.1664	0.0000	9.3736	3.0784	6.0791	10.1209	9.9849	6.8937	3.6053	6.4161	9.1773	0.0000	6.9136	7.3132	0.0000	7.3648	7.5891	8.4550	0.0000	0.0000	3.0784	1.1642	7.7722	6.2377	5.5394	3.9523	12.6427	0.0000	10.2382	3.3944	9.5568	7.0817	1.1642	9.8230	0.4995	0.8698	0.0000	8.2234	10.7138	12.5082	1.1906	9.8290	7.2791	5.8500	7.2981	8.6945	7.0140	9.8042	3.0784	10.9329	9.6276	9.3673	9.3583	4.5950	5.2723	0.0000	1.6176	4.1333	0.4995	7.6014	3.7892	0.4995	8.6566	0.0000	9.0080	3.5037	8.4102	7.4830	9.9585	1.1642	9.8988	12.2970	5.9305	5.7537	10.0757	8.4856	11.2418	0.4995	6.3371	9.9050	4.5701	9.5623	9.9199	8.7060	0.8698	1.4087	1.6176	0.0000	4.2633	8.2390	0.0000	0.0000	11.9438	7.8596	1.1642	6.1648	7.0861	9.9006	11.4912	12.9932	9.7424	1.4087	13.2284	0.0000	3.5037	13.0127	2.8491	8.8489	10.0170	8.7839	10.8645	0.8698	0.0000	0.4995	10.4980	9.4030	0.0000	0.0000	0.0000	2.7638	0.0000	5.0561	4.6436	0.0000	0.0000	5.3029	0.0000	0.0000	0.0000	0.0000	7.7363	8.6566	0.0000	9.9990	8.0490	0.0000	4.7361	3.7454	2.6732	1.6176	6.9479	6.9333	0.8698	0.0000	12.2550	9.5092	9.6120	11.7373	2.8491	11.1721	9.0363	11.3870	9.9860	12.6388	3.4501	12.4336	0.0000	3.9523	1.4087	6.4507	10.2307	8.6327	9.3326	12.2881	8.6282	10.8683	9.0068	9.1387	10.1192	10.5988	11.6288	5.9880	3.5554	0.4995	8.2214	0.8698	0.0000	8.1248	8.5946	9.7121	9.7007	10.1843	0.0000	5.9008	11.5055	8.7641	0.0000	8.2840	0.0000	10.1766	8.0563	4.4535	12.0347	11.0120	8.9548	5.0198	10.1273	0.0000	2.3610	5.4467	6.8735	5.3475	3.1474	1.1642	9.5989	7.4696	3.5554	9.7944	10.9167	8.8253	7.9299	4.3242	8.3770	8.9810	8.7607	9.7741	10.4938	10.4708	0.0000	10.9120	0.0000	9.4660	8.5639	10.0690	8.2377	5.8080	8.7234	8.3836	8.4209	9.9230	5.7426	10.1310	9.0603	10.2173	8.3311	0.0000	0.0000	10.0640	9.1259	9.5749	8.1684	7.3095	9.0869	10.3726	7.5984	0.0000	9.2405	8.9158	7.2231	5.2092	0.0000	0.0000	12.6636	10.2268	11.5852	3.6053	9.6496	10.8500	1.6176	11.2618	14.0537	2.7638	1.8000	8.5523	8.1808	9.6444	8.1726	10.0432	12.7627	5.2568	0.0000	7.6318	11.2898	4.3825	9.1978	15.0599	6.6361	5.8080	2.8491	8.1519	9.1576	9.2846	10.8331	10.9751	7.4796	8.2647	0.0000	6.4575	11.3459	0.0000	8.9379	10.4864	1.8000	11.8207	0.0000	9.7480	8.2992	9.6317	8.0586	11.4458	11.6232	10.1192	0.8698	8.7413	8.6286	10.9061	0.4995	2.1076	1.1642	5.9008	3.9133	9.7494	1.6176	10.0141	11.0223	5.9108	3.0060	10.1009	8.1726	1.4087	10.2067	5.2092	7.8901	5.4467	9.5785	11.2091	8.9059	1.4087	0.0000	0.0000	8.4773	9.1570	0.8698	10.0927	6.3371	9.7057	9.6533	9.1607	11.0340	7.7858	5.7865	9.7597	0.4995	5.1432	0.8698	3.2132	7.2867	5.1766	9.6783	10.7405	0.0000	7.7307	9.8031	10.9980	9.2018	9.3418	8.5234	11.8829	1.1642	0.0000	8.6581	1.8000	10.0123	11.9329	0.4995	9.5772	0.0000	0.7472	7.7339	0.4995	12.4113	0.0000	0.0000	0.0000	0.0000	10.9277	0.0000	0.0000	3.0784	0.4995	10.3407	0.0000	3.9133	8.3143	8.7703	9.7256	11.9368	8.7469	12.1909	10.3133	0.8698	11.7257	8.5729	9.5320	8.8539	10.1693	1.8000	5.3766	11.7165	7.9101	1.9620	12.0429	10.5197	10.4322	0.0000	6.4620	3.7002	8.2974	4.9443	9.7235	10.6821	8.1705	8.8795	0.0000	0.0000	7.2122	4.7361	3.4501	6.4369	13.8251	9.0525	11.2033	6.4438	7.1837	9.7171	11.3141	8.8147	8.9584	5.8908	10.4730	3.5037	0.0000	3.5037	1.9620	7.7993	10.7328	0.0000	0.0000	7.4216	0.0000	9.6481	8.6557	7.8493	10.0612	9.9358	0.0000	2.2398	8.7744	10.7651	9.3193	9.4336	7.8363	9.2230	7.6587	10.6569	0.8698	9.2180	7.5578	7.9898	0.0000	0.0000	0.4995	5.2723	8.9608	10.1874	7.0640	0.0000	10.0618	10.6843	0.0000	8.9318	9.8919	5.1090	0.4995	3.3365	0.4995	10.5419	0.0000	7.6616	8.4570	2.7638	9.8010	1.9620	7.7194	6.8987	3.5554	0.4995	8.5993	9.5231	5.0561	8.7538	0.0000	0.0000	7.9780	10.7074	10.3572	3.3944	9.6369	10.9676	7.7777	7.9968	0.0000	4.6195	4.8230	7.7507	7.3019	0.0000	0.0000	9.3095	9.1044	4.4387	0.4995	3.5554	10.9907	2.2398	0.0000	0.0000	10.4922	5.0902	3.8731	10.7848	7.3793	7.1505	1.9620	0.4995	10.3338	11.1939	7.9396	9.1355	6.0160	11.0702	11.4115	11.3274	9.9425	11.6361	11.4975	10.6930	5.6386	0.0000	10.5895	9.3700	8.1622	10.4738	8.9500	0.0000	3.7454	7.8100	9.1927	8.3181	8.9560	0.4995	1.1642	6.0879	0.8698	3.6535	0.4995	8.6507	5.0561	9.2042	0.0000	0.0000	0.0000	8.8384	0.0000	0.8698	11.4968	1.9620	0.4995	8.4890	5.8064	3.5037	1.4087	8.6757	9.0978	2.2398	0.0000	0.0000	11.3988	10.8429	10.6829	5.8080	5.2877	0.8698	9.6517	8.9293	4.2633	10.1600	8.7032	2.8491	4.9443	2.4727	0.8698	10.0790	7.4696	9.7877	5.9786	7.9101	5.2568	1.6176	11.6560	11.7938	8.9427	5.1930	2.4727	5.7088	1.1642	7.7530	9.3372	0.4995	6.4976	8.8071	12.5840	0.0000	6.6717	7.6908	0.0000	7.6704	4.7802	10.2996	9.3754	9.6135	7.3170	9.2750	5.9880	11.3866	5.3909	8.3125	6.9479	6.9766	8.3767	10.6686	0.0000	7.4147	10.6524	9.1104	0.0000	9.8665	11.1378	9.3564	10.4738	5.6144	1.9620	0.0000	11.4483	10.0779	11.2807	9.4249	6.6333	0.0000	0.0000	10.5609	8.8200	9.7221	1.4087	0.0000	7.0369	0.0000	6.8269	1.8000	9.3977	4.3834	6.4021	2.2398	1.8000	9.1907	5.5265	0.0000	0.0000	0.0000	0.0000	0.0000	0.0000	7.0550	0.0000	0.8698	10.4476	4.1998	7.7080	0.0000	5.4190	8.5022	3.9523	4.2633	10.4934	0.0000	6.3664	6.9671	7.6045	10.9345	9.9996	6.5015	4.0636	8.6859	7.6045	4.3825	9.5631	9.5109	10.2815	6.6361	10.3411	0.4995	9.8118	6.9284	0.0000	2.9297	7.3900	11.5789	12.1306	8.0786	9.0126	4.9825	9.4794	2.5764	1.8000	0.4995	5.8396	15.5417	10.2173	9.1471	8.4626	0.8698	8.2174	11.0246	5.2832	10.4839	0.0000	4.5190	6.6949	3.2762	0.0000	8.1242	11.8962	0.0000	9.6834	0.0000	7.5829	1.4087	7.9780	1.4087	1.4087	9.1022	0.4995	5.0740	0.0000	4.4659	0.4995	0.0000	9.4584	8.4034	11.8762	1.1642	10.9670	0.0000	0.0000	3.5554	5.2568	3.7657	10.3882	8.9751	8.6574	9.0803	9.8414	3.9133	0.0000	2.4727	0.0000	3.8731	7.9637	11.7592	9.5952	1.8000	10.5810	10.6940	6.3073	10.7703	10.0707	6.5685	10.3690	10.3170	9.1356	12.9580	2.1076	6.8374	1.1642	10.2426	0.8698	1.6176	9.8191	0.0000	8.7880	10.6650	10.5653	4.2633	0.0000	10.1761	0.0000	10.3020	10.4195	9.4584	9.8244	2.6732	4.4927	5.2411	0.0000	8.9916	7.2401	10.3887	7.2636	0.8698	0.0000	7.5984	2.6732	0.0000	0.0000	9.1659	0.0000	9.9776	9.7164	9.7233	0.4995	0.4995	0.4995	1.8000	10.8712	8.7953	3.6053	0.0000	5.6386	2.1076	9.4960	0.0000	8.6149	4.5448	9.2399	9.5504	7.9733	9.8537	7.2082	10.3254	8.5038	1.1642	10.2138	10.1869	0.8698	7.8100	9.8479	10.3962	0.0000	3.0784	0.0000	0.0000	2.8491	8.1849	8.0918	2.7638	7.4863	0.0000	7.7613	8.7960	11.5412	0.0000	1.6176	0.0000	0.0000	0.0000	4.5190	12.4422	9.5304	8.2234	10.1353	7.6014	13.0351	9.0869	9.7884	4.1333	8.1048	9.6173	11.3872	0.0000	10.0779	11.3097	5.9680	2.6732	11.9011	5.2097	10.2777	0.0000	10.9179	11.5656	2.7638	9.7590	8.2802	5.8500	0.0000	10.0601	8.8504	0.4995	0.0000	10.1516	10.0193	10.0267	9.4803	10.3739	11.7041	12.6344	7.8046	3.7454	0.0000	8.7607	0.4995	7.0232	9.2379	8.5234	1.1642	0.8698	0.4995	8.5884	10.4226	7.7777	4.1669	8.6815	3.1474	9.9630	0.0000	8.9146	0.5079	5.5394	2.7638	0.8698	8.5507	5.9206	4.0275	0.0000	3.8731	9.7924	5.4600	7.4424	0.0000	7.2558	0.8698	0.0000	8.2917	4.7361	9.9272	13.6326	11.8494	4.4109	5.4050	9.5959	11.0428	5.2877	3.6053	7.4216	13.7703	5.7537	10.9880	8.9220	9.5583	7.7769	0.0000	7.1336	6.9908	8.5299	9.2270	3.9180	4.8017	10.7187	10.9043	7.9685	1.6176	9.4004	10.7859	3.5554	9.3363	9.8579	6.4844	6.0791	9.7734	0.0000	4.6195	7.5766	1.1642	6.5685	3.2132	8.8213	9.0825	10.3296	3.3944	6.1648	0.0000	3.0784	9.1018	1.8000	7.0094	8.8808	11.9070	9.9790	9.0759	11.1226	5.7088	7.9420	10.5127	7.3019	4.5404	11.2462	9.0758	10.7818	9.2150	10.2699	6.4792	6.3736	6.9813	6.8530	13.3806	6.2979	4.5701	0.4995	0.4995	9.8672	8.1740	0.0000	1.8000	5.6973	0.4995	1.6176	4.0275	10.8291	9.7206	10.9078	0.0000	5.3621	0.0000	0.4995	6.1226	1.1642	10.3694	10.6224	0.0000	0.0000	0.0000	10.7534	10.4689	6.3736	0.4995	0.4995	7.8337	1.9620	0.0000	5.9595	8.8253	10.2016	11.5617	7.9641	5.6973	12.2889	6.5238	0.0000	2.9297	8.7231	6.0614	10.0477	2.4727	8.3181	10.0389	7.3319	5.3766	10.8892	9.8614	8.4502	0.0000	0.0000	5.5004	2.8491	0.0000	8.9146	0.8698	9.2884	9.3799	5.3621	0.4995	0.0000	0.8698	8.0337	6.1311	7.6850	7.0369	7.5354	9.6173	9.2218	9.6754	4.6673	11.1344	9.3289	8.1761	0.4995	12.1903	0.0000	10.9478	9.9707	9.1471	9.0759	4.2633	6.9431	9.4030	11.5238	10.2657	10.0740	8.5005	7.6106	4.9050	5.2877	5.6144	0.4995	0.0000	2.6732	0.0000	0.4995	0.0000	0.0000	0.0000	7.3356	0.0000	8.3948	9.0692	7.1208	0.0000	0.4995	7.6228	7.3971	8.5488	3.1474	11.5024	9.4524	2.4727	3.9523	8.4939	7.1837	6.1054	2.1076	9.9315	6.5873	0.0000	13.0948	1.1642	6.7064	3.7892	8.9554	11.5896	11.1586	0.4995	4.9248	6.5559	10.3717	2.4727	1.4087	8.1263	0.0000	4.4109	0.0000	9.7964	9.7507	9.5182	13.9981	10.5731	6.8530	9.3473	1.1642	0.0000	9.4694	8.6327	10.7049	0.0000	9.4232	10.1600	12.0687	9.3111	0.0000	3.3365	8.2667	0.4995	9.7750	0.0000	0.4995	0.0000	0.4995	0.0000	9.9162	5.8500	8.3181	9.4584	10.3379	10.5625	10.2087	8.1538	9.7632	0.0000	8.0292	9.1184	9.2089	10.4463	5.8080	10.5653	8.0015	10.8013	0.0000	2.4727	6.1977	0.4995	4.2633	2.7638	7.8876	3.6535	6.9431	9.1639	10.3846	0.0000	0.0000	9.8105	0.0000	9.3026	3.2762	4.1669	5.9595	8.2705	9.8005	8.0038	4.5448	1.6176	5.5342	2.5764	10.3076	1.8000	0.4995	4.9635	9.4187	9.7843	0.0000	8.6815	6.2535	10.0221	7.4492	9.8303	3.2132	0.0000	3.5554	2.2398	2.8491	6.6481	13.4224	0.0000	9.4083	2.3610	10.1833	11.9320	9.6746	8.5444	10.3439	0.0000	0.0000	11.2408	11.9834	10.8848	8.4502	6.9623	10.0952	0.0000	6.7121	7.0878	8.2705	7.0369	10.3301	0.0000	0.0000	7.8800	0.0000	3.9133	10.7801	10.4199	4.0989	11.6170	7.0729	13.4222	3.6535	11.5595	9.5796	11.3369	1.8000	5.6624	10.4514	2.3610	0.4995	0.4995	10.8249	4.1998	10.6049	0.0000	8.9987	0.0000	0.0000	0.4995	6.6599	2.7647	0.4995	2.8491	5.4329	0.0000	0.0000	0.0000	9.8335	8.3857	4.7583	8.7866	5.5899	12.1109	6.6241	7.9868	7.6318	5.6741	10.8229	4.6268	0.0000	8.9620	0.0000	4.1333	0.0000	5.1262	0.0000	6.0160	7.5953	11.5014	0.4995	6.1396	2.3610	5.9206	8.6222	0.0000	0.0000	2.6600	9.4162	0.4995	1.1642	0.0000	10.6825	0.4995	12.0574	2.7968	9.5149	0.0000	0.0000	0.0000	10.6122	8.3749	2.5764	5.1600	11.9658	9.7673	10.7561	11.4464	11.5502	9.1098	10.5999	9.0913	1.6176	9.3251	14.7840	7.5829	9.7570	10.4713	10.4671	1.8000	12.3798	9.6812	0.0000	0.0000	6.3879	5.1766	2.3610	9.6511	7.8363	0.4995	0.0000	0.4995	6.6180	4.2319	1.6176	0.0000	9.0287	5.9655	3.5554	6.1140	0.0000	1.1642	10.0083	7.8952	10.2568	10.3585	6.1140	6.7403	7.3698	1.6176	6.1648	0.0000	6.1896	0.0000	1.1642	1.4087	9.8812	5.2657	2.3610	0.4995	1.4087	14.8746	9.5889	0.0000	8.6161	5.8908	9.6332	9.5076	8.7023	10.0158	7.2282	9.8091	5.1432	10.6785	9.5717	9.5536	9.6629	1.8000	0.4995	11.3700	13.4324	0.0000	2.4727	5.5649	11.7483	10.4072	0.0000	0.0000	2.1076	0.0000	0.0000	8.9704	0.4995	1.4087	3.8292	0.0000	1.9620	1.1642	4.0989	3.6535	6.9431	10.5184	0.0000	9.4584	10.0381	8.3713	9.5912	6.6301	3.2762	4.8017	7.6704	3.7002	0.0000	0.4995	2.1076	7.3393	7.9002	0.0000	0.0000	0.0000	0.0000	10.4028	7.8800	8.5822	11.3839	7.4763	0.8698	9.2653	11.1256	9.7843	2.9297	9.4430	10.3653	0.0000	3.1474	9.7228	0.0000	9.2140	7.3319	11.2538	8.3839	5.6022	0.0000	9.3155	3.8731	4.9050	9.5231	4.4109	3.6535	8.7758	0.4995	0.0000	6.3073	5.3909	5.9078	9.7079	0.4995	1.6176	9.6142	0.8698	3.0060	0.0000	12.3341	0.0000	0.0000	3.0784	0.0000	1.8389	0.0000	0.0000	10.9089	0.0000	6.7788	8.4174	9.6211	10.5225	2.2398	0.0000	0.0000	0.0000	4.6673	9.4413	1.1642	7.6704	0.0000	0.0000	5.6741	6.9472	6.8478	3.0506	0.0000	11.2776	8.2006	9.2817	5.7088	9.0792	9.2230	0.4995	8.7483	7.3356	0.8698	7.6468	0.0000	8.7744	0.0000	4.0989	0.0000	1.1642	0.0000	9.2497	9.6020	0.0000	0.0000	12.8034	11.4333	12.2974	0.0000	11.1269	2.5764	9.2807	11.2289	0.0000	7.3019	0.0000	10.6991	0.0000	8.3999	8.6945	6.8217	12.1250	9.9570	9.7782	7.4696	0.0000	7.3057	8.2085	0.4995	11.3300	8.2093	9.5858	4.3825	9.4336	10.5451	10.5546	9.3546	10.7244	11.7105	10.9596	10.9392	8.5765	8.3713	8.3181	9.1279	13.2579	7.5192	8.5539	7.1379	9.9725	6.0160	9.2989	3.6053	5.9008	11.2257	6.5685	0.0000	6.2768	1.9620	8.7798	6.0434	10.0007	0.8368	11.1478	10.1171	2.2398	8.2821	10.8455	0.0000	5.6409	9.4144	5.9108	3.3365	9.9540	3.2952	10.8539	4.7135	0.0000	10.0198	0.0000	0.0000	8.0255	0.0000	8.1349	0.0000	0.0000	9.5576	8.6585	9.5678	10.5205	11.3961	9.7403	11.1829	10.3324	10.8176	11.7517	9.9143	8.6988	11.2361	0.0000	0.4995	2.4727	0.0000	6.6891	9.0446	5.9189	10.4156	8.2432	12.4953	0.0000	0.0000	9.1184	12.0214	12.5415	13.8537	0.4995	0.0000	9.1011	10.3119	9.6354	10.0916	11.1723	10.4407	8.4052	13.2766	11.1148	9.4567	6.6949	10.3815	0.0000	11.2149	4.4927	0.0000	7.8179	1.9620	0.0000	11.9738	0.0000	12.9139	10.6723	8.4157	10.2930	8.6039	10.9402	1.1642	11.1700	7.0186	0.4995	7.2597	7.5798	0.8698	0.0000	4.0636	10.0729	2.5764	0.0000	8.9963	8.3385	6.3807	2.5764	6.9527	8.0961	0.0000	0.0000	4.6906	6.0343	8.8718	9.9918	8.6432	7.6349	1.9620	8.1849	0.0000	7.5860	0.0000	5.7201	0.0000	9.9050	9.7106	3.0060	12.6820	10.4780	2.4727	1.1642	13.6213	9.6058	0.0000	10.1986	2.7638	0.4995	8.6247	9.0378	8.8067	8.0251	8.4519	7.5354	12.4662	11.3781	11.7403	0.0000	0.0000	5.9206	3.2762	10.0324	5.0198	10.9299	10.9170	1.1642	0.8698	6.2691	4.0636	2.2398	8.2114	3.7002	3.5554	0.0000	5.4467	6.9382	3.4501	0.0000	0.4995	1.6176	0.0000	9.7666	10.6487	11.5297	7.3207	2.2992	8.5204	10.4612	8.4706	5.5522	7.4763	8.6252	12.1653	7.6675	10.0916	11.0661	8.1286	2.8491	6.3664	0.4995	9.8222	10.5407	3.0784	0.0000	1.8000	4.0989	9.2389	2.1076	6.7624	11.7741	9.4541	2.1076	0.0000	1.4087	11.2217	2.3610	0.0000	6.0434	0.0000	0.0000	10.5172	0.8698	0.0000	5.8500	5.3328	6.2378	0.0000	12.5017	0.8698	4.9443	8.8452	0.0000	0.8698	10.1527	9.5858	5.2411	4.8849	11.6795	8.8732	0.0000	6.3223	1.6176	8.1327	0.4995	2.7638	9.1397	12.4653	10.3342	10.0432	7.6985	9.6672	6.6717	1.9620	4.4387	1.6176	0.0000	0.4995	10.5144	0.0000	0.4995	0.0000	8.1931	10.8070	6.4976	0.0000	9.4977	11.3367	7.9200	5.6022	11.8343	10.3766	0.0000	8.9846	8.7541	0.4995	8.5587	10.0141	10.6160	12.3819	10.7091	11.4890	8.1070	0.8698	5.7537	9.9180	5.1432	9.1663	0.0000	7.3319	2.1200	2.8491	10.0773	8.3839	1.6176	2.5764	8.5055	11.8580	8.9232	8.1517	6.2921	8.0383	0.4995	6.0524	10.0152	8.3311	6.3879	10.7872	9.4550	10.2515	0.8698	0.0000	0.4995	8.4451	10.0985	7.1714	2.8491	7.4175	7.4147	10.3053	0.8698	0.4995	13.9317	0.0000	9.5623	10.0916	9.1773	10.8958	0.0000	0.4995	11.5127	3.4501	3.6019	4.4387	9.3167	1.1642	8.5555	8.5915	6.6891	12.1147	0.0000	8.6801	1.6176	8.9318	1.4087	11.5016	8.4485	11.8599	9.8919	9.7823	9.8774	0.0000	0.0000	4.5190	4.8230	8.2550	6.6421	0.0000	9.4399	0.0000	8.1070	4.9443	10.9916	11.2381	7.6557	0.0000	0.8698	10.8481	8.1559	0.8698	11.1094	8.5491	9.8498	10.4591	10.4688	9.7931	6.4910	9.9896	2.7638	9.4643	7.7475	0.0000	10.4355	2.7638	11.1565	0.0000	0.0000	7.9274	11.1896	11.6324	10.9842	2.5764	0.0000	10.5856	8.6757	0.0000	0.0000	3.7892	0.0000	7.3934	10.4959	5.4738	4.4387	0.0000	0.0000	1.8000	7.9445	3.0060	5.8291	0.0000	0.0000	9.4626	9.5496	5.3621	10.3842	0.0000	4.2633	9.5035	0.0000	9.8953	8.9524	8.2194	0.4995	0.0000	11.3603	11.8276	0.0000	9.2979	8.7441	9.3083	8.7798	0.4995	8.9034	10.7952	9.8786	7.5829	8.9109	3.0060	0.0000	0.0000	8.6085	8.4087	9.0065	0.8698	11.5731	10.9827	8.0830	7.5127	3.5037	10.6026	4.3242	0.8698	3.9562	0.0000	6.8777	0.0000	2.7638	9.5702	5.3328	10.3128	8.1412	8.7960	6.7843	8.1726	0.0000	10.7374	4.5190	9.0184	3.6053	11.0128	7.1960	13.3328	12.2113	10.3508	5.5135	11.3376	0.0000	6.3223	9.8761	10.8593	1.1642	10.3053	8.7907	7.9945	11.6616	9.8420	9.7382	0.0000	4.7802	4.9635	6.7514	0.0000	10.0828	3.6535	11.8786	2.3610	9.7877	1.1642	0.0000	0.0000	4.9825	9.1408	12.9674	2.5764	8.4502	0.0000	9.4811	9.1205	0.0000	3.3365	9.8309	7.6734	7.5418	8.1664	7.7885	6.9575	6.5748	10.0768	8.7771	0.8698	5.2411	9.8775	5.9305	1.4087	3.8731	0.0000	0.0000	2.1076	9.1471	3.7002	7.2242	0.0000	7.6137	10.6330	2.8491	0.0000	11.4419	3.5037	9.7298	1.6176	1.4087	8.3532	0.0000	10.1128	10.3847	9.1727	10.3698	1.4087	1.6176	1.6176	10.4992	9.3455	9.5059	3.0784	0.0000	5.5649	4.0098	7.8257	7.7080	10.8350	9.8742	0.0000	2.4727	10.5013	10.2178	0.0000	0.4995	7.5860	10.2519	8.2530	9.8856	4.2633	4.4387	12.2563	3.0784	2.6732	0.4995	0.8698	1.4087	7.4243	7.1079	1.1933	0.0000	8.4687	9.4702	9.4507	1.1642	9.7340	8.2917	10.1776	7.5798	8.6191	6.9861	14.0407	0.0000	0.0000	9.0049	8.0630	8.8858	6.5873	8.8200	8.6312	6.2455	10.0489	8.0108	8.2897	11.2353	0.0000	0.0000	11.2759	11.7361	0.8698	10.2461	11.6098	11.3502	8.4823	9.4013	9.5974	8.4279	10.4143	10.1273	15.4314	0.0000	8.8658	0.0000	0.0000	8.1767	0.0000	10.6657	11.0954	0.0000	8.1048	3.5037	11.5331	2.3610	7.8673	0.0000	0.8698	0.4995	3.8731	8.8027	9.5749	0.0000	10.3658	12.7239	5.6202	0.0000	0.0000	1.6176	0.0000	8.7960	7.9637	3.8318	8.7510	8.1829	5.8080	9.4206	0.4995	8.5087	1.6176	3.0060	4.6195	9.6942	1.4087	14.4386	1.6176	13.9909	11.0910	13.1959	8.6327	7.2216	0.4995	0.0000	0.0000	0.0000	0.0000	0.0000	0.0000	8.4331	6.5367	0.0000	12.3373	10.0790	8.7758	9.8793	0.0000	11.9641	12.0526	0.4995	8.7315	7.9469	1.4087	3.3365	7.9780	0.4995	0.0000	0.8698	2.2398	4.4387	10.4992	2.8491	7.5672	0.8698	0.6780	8.4638	1.4087	8.1559	3.4501	1.7983	11.0964	6.1977	13.4708	3.7002	3.4501	0.0000	0.0000	0.0000	9.5655	12.3375	10.2915	7.2452	1.8000	7.0595	9.0604	9.6783	10.5099	9.0054	11.0032	11.9598	2.6732	11.0530	12.6739	11.8598	1.8000	1.4087	1.8000	12.4608	4.9050	9.0581	4.9635	10.0404	7.1714	7.8927	11.4087	0.0000	9.3446	8.1199	8.2274	6.8887	0.4995	2.8566	1.1642	5.1262	0.0000	0.0000	9.7192	11.3274	9.7978	8.5744	0.0000	1.4087	3.5037	10.2401	0.4995	0.4995	11.3318	5.7166	4.5950	7.0460	4.4387	11.7712	10.1069	4.7361	0.4995	9.9087	12.2353	10.2877	10.7173	11.2367	1.9121	11.0594	0.0000	10.2148	0.0000	0.0000	7.9733	6.4161	10.5282	7.2636	10.2896	2.2398	9.5528	10.8516	8.3695	10.6103	9.7000	2.2398	0.0000	9.5881	6.6599	5.4603	9.8563	10.0634	10.1574	9.1238	7.8927	8.5299	9.0423	1.8000	9.7944	0.0000	9.5670	10.6840	6.0524	0.0000	4.0636	5.4603	10.0031	11.1062	2.2398	10.0746	7.8337	7.9225	9.2922	0.4995	10.4351	6.5238	2.3610	3.0060	8.1027	0.8698	7.0595	0.0000	0.4995	10.5530	0.0000	0.0000	6.6119	8.5681	7.9804	2.2398	5.7537	6.2139	6.6180	9.4558	9.2040	8.7074	8.4519	10.4416	0.0000	8.7315	7.5860	3.8318	13.4280	3.3365	10.1139	0.0000	0.0000	9.1804	8.9257	0.0000	7.7804	0.0000	3.7002	0.4995	0.0000	8.7907	4.9443	8.4923	12.3935	1.8000	8.8282	10.8873	6.0524	9.0847	9.2862	7.6994	4.0275	0.0000	7.2636	8.6069	11.0448	0.4995	1.4087	7.0505	10.1497	5.6505	6.7234	8.5379	9.9949	10.4620	2.2398	9.0692	9.2217	5.5004	0.0000	12.7396	11.0755	2.4727	8.0961	0.0000	4.0275	6.3736	9.4844	10.0601	1.9620	12.1715	0.0000	9.3307	8.4261	0.0000	0.0000	9.9814	10.5000	7.0415	8.1538	9.7128	0.0000	3.1474	7.0949	10.7454	1.1642	9.8131	3.9523	0.0000	0.0000	1.8000	6.3591	7.5127	12.3435	0.0000	0.4995	0.0000	9.7291	6.6540	9.8713	11.2707	6.8374	2.3610	0.0000	3.8731	10.9071	5.1262	2.7638	0.0000	1.1642	10.2977	4.0636	2.3610	0.8698	13.8335	8.7444	0.0000	9.6673	10.4139	2.3610	0.4995	0.4995	0.4995	10.5482	1.6039	0.0000	0.0000	6.6301	7.7695	0.0000	0.0000	2.1350	0.0000	0.8698	0.0000	9.2672	5.6144	5.3475	1.4087	6.5559	7.0324	6.7291	0.0000	14.0885	3.6053	13.6664	3.0060	13.0042	13.1796	10.4759	12.1044	11.7881	9.2389	0.0000	6.5310	9.9044	9.9808	0.0000	8.0383	2.2711	0.0000	3.2762	0.0000	0.0000	5.7314	0.4995	9.1198	10.2534	1.6176	7.2480	9.0446	9.1988	0.4995	9.4558	6.1814	6.1977	11.0200	8.8884	3.5554	3.5037	8.6958	0.0000	9.1441	6.7458	0.0000	8.7202	9.6993	11.3861	9.2359	5.5135	7.5699	12.9253	3.4501	8.9096	7.6616	0.8698	5.1126	0.0000	10.0381	4.1998	10.6691	2.3610	11.3627	8.7046	8.2053	0.0000	6.9719	5.4190	10.8490	10.2148	7.2943	11.2199	7.5482	11.6339	9.3705	0.0000	8.6130	8.4296	7.6763	5.9880	4.5950	8.3237	10.0432	7.9560	0.0000	7.8810	7.3019	10.0922	0.0000	2.5764	11.3716	0.0000	0.4995	9.2643	9.1482	9.1141	8.8527	0.8698	0.0000	0.0000	1.9620	0.4995	9.4711	9.2750	9.9180	0.0000	8.8693	1.8000	0.0000	8.8410	0.0000	5.0740	11.0533	1.6176	11.8496	11.9596	10.5949	8.0187	11.4370	2.7638	10.4540	11.1952	8.7934	9.5850	7.9565	7.9396	10.4909	4.7802	0.0000	12.6286	2.7638	9.4118	0.4995	2.6741	10.8196	9.4643	9.6165	9.4558	11.3568	0.0000	5.0617	10.6228	5.1262	9.3279	0.4995	9.7312	12.5691	1.6176	1.4087	0.4995	0.0000	0.4995	0.0000	2.1076	0.0000	0.0000	9.5881	6.5325	10.7983	9.3242	0.4995	5.4611	6.5108	9.0401	7.1208	11.1600	8.4348	1.1642	3.6053	0.4995	7.9565	0.0000	7.0992	0.4995	4.1669	4.0636	0.0000	1.9620	9.7971	7.9445	0.4995	6.8269	6.8217	9.8601	2.1076	3.8318	9.0880	8.7315	3.9904	9.7741	9.7904	8.9739	0.0000	3.9133	1.8000	0.0000	7.3108	3.4501	9.2170	6.7843	0.0000	0.0000	0.8698	0.0000	0.0000	0.8698	8.9427	7.8012	0.4995	9.3277	11.9478	10.2977	9.9654	2.5764	8.1263	8.6100	0.0000	7.9225	0.0000	12.6284	12.0805	5.9691	8.2917	2.2398	0.0000	0.0000	11.3179	2.5764	6.9813	5.9880	10.8784	0.0000	0.0000	10.4797	0.8698	2.6732	6.5303	4.0989	2.8491	8.9022	6.6658	0.8698	7.2122	8.2974	0.0000	9.7611	6.1481	10.0204	2.9297	8.7635	0.4995	9.2319	11.3930	3.8318	8.3495	10.8980	7.4729	11.3221	10.0718	2.2398	7.3356	3.7892	10.6173	11.4762	0.0000	0.0000	0.0000	1.1642	8.3695	0.0000	0.0000	6.1140	9.1638	1.6176	0.0000	0.0000	5.8513	0.0000	0.0000	5.2411	0.0000	9.3111	9.5733	10.6270	8.6771	9.1461	10.6606	6.9813	2.9530	1.9373	0.0000	10.1642	2.4123	9.2779	3.7653	13.2948	1.9373	0.0000	11.6746	0.0000	8.3255	0.0000	9.7659	0.8698	0.0000	8.4279	0.0000	0.0000	10.2337	6.0434	0.4995	7.3971	10.1610	0.0000	2.9297	0.8698	12.2825	9.8498	0.0000	9.5304	0.0000	4.4387	8.4789	0.0000	2.6732	7.5735	7.1960	9.5772	0.0000	8.2511	0.0000	0.0000	5.3475	0.0000	0.4995	8.5315	7.9696	0.0000	6.6361	8.8200	10.1036	0.0000	9.0091	8.9998	11.8535	9.0423	11.5065	11.7976	9.9885	10.2868	6.0967	10.4934	8.9183	1.8000	0.0000	8.6691	0.0000	8.3049	0.0000	8.5476	10.0668	8.7853	0.0000	10.5294	7.5798	9.3906	10.9575	3.3944	4.3242	0.0000	1.1642	2.8491	3.0784	11.5797	0.0000	8.1113	7.6675	0.0000	9.7549	3.5554	2.4011	13.4055	12.3550	9.1773	3.5845	11.3312	7.8311	10.6255	11.3366	10.3882	8.5379	9.7666	0.4995	4.3536	1.4087	7.3245	8.0983	8.0200	12.2683	1.9620	5.9402	5.6022	1.6176	8.7798	6.5367	7.9126	0.0000	0.0000	12.0013	7.8285	4.4927	0.0000	0.0000	9.0178	2.8491	10.3315	11.0255	2.2398	5.1262	8.1005	9.6444	10.0975	8.2608	2.3610	10.1527	8.2373	0.4995	8.2628	2.2398	9.6112	9.0161	7.4492	9.3092	3.9523	0.0000	0.0000	0.0000	3.2132	9.2836	7.6318	7.7695	0.4995	9.0149	7.7613	3.9904	0.0000	7.9780	5.5265	6.1565	9.6798	1.9620	0.4995	7.7109	4.0478	6.1140	10.0718	0.0000	1.9635	5.0072	10.6911	0.0000	11.6967	7.8441	8.9858	0.0000	10.0175	0.8698	10.7056	9.3418	9.9600	0.8698	2.3610	0.0000	9.8472	10.5342	0.0000	9.5982	9.0626	8.9158	5.4603	10.1358	0.0000	2.4727	0.0000	6.7178	11.5410	4.5701	8.0563	12.6129	0.8698	9.0502	8.4832	5.4872	9.4952	9.7816	9.4188	6.4091	1.1642	3.2132	10.7551	0.8698	11.6079	11.4451	11.8391	8.6237	0.0000	13.1462	12.0062	10.6427	12.2448	10.4755	0.0000	3.6053	6.6180	0.0000	0.4995	0.0000	5.3179	11.4626	9.9473	1.9620	8.6206	0.0000	2.3610	14.1670	4.3536	5.0381	5.8807	10.1182	4.5701	4.4109	10.8442	7.6228	9.7549	9.2477	11.9258	7.4041	9.5576	8.4014	6.3880	0.4995	12.3925	0.4995	0.8698	1.9620	0.0000	9.3772	5.9305	9.4079	1.6176	1.8000	0.0000	8.7046	0.0000	0.0000	9.8695	4.5701	1.6176	9.1439	7.5160	9.2529	8.0808	11.7583	8.0154	9.4197	7.0048	0.8698	8.2234	0.0000	7.2752	0.8698	11.9019	12.7015	8.8642	14.7376	12.3845	12.7464	0.0000	12.8372	0.4995	10.4050	0.0000	14.1255	5.2252	0.4995	3.4501	9.9832	7.4729	6.9766	13.9270	1.8000	1.9620	0.8698	1.8000	8.8001	9.2659	0.0000	7.0861	12.1169	11.5733	4.7135	0.4995	11.5251	0.0000	0.0000	0.8698	8.4519	0.8698	5.4050	10.0147	0.0000	6.8752	0.4995	0.0000	6.4844	0.0000	9.9425	6.0791	0.0000	9.4048	10.7565	8.0983	7.6625	5.9377	0.0000	0.0000	8.0269	9.0603	0.0000	0.0000	10.7102	10.2767	8.7017	6.7734	9.1177	6.9584	14.3796	4.7361	0.0000	0.4995	0.8698	11.7846	7.6258	10.8952	8.7441	0.0000	13.1774	8.2073	0.0000	12.2536	3.5554	4.0275	1.9620	4.0957	2.1076	7.2597	6.2691	10.3328	10.2296	2.6732	1.1642	5.6973	7.9027	0.0000	8.2955	2.9660	11.4632	10.9962	9.1662	11.8402	8.7275	1.1642	8.0268	2.2398	12.9649	7.7585	8.6888	1.8017	6.1140	9.7762	9.3335	0.0000	9.3906	1.9620	0.0000	1.1642	10.5013	6.6717	8.5120	9.5733	5.8500	6.8937	1.8000	1.9620	4.7361	6.6658	2.3399	0.0000	2.4727	4.9248	0.8698	0.0000	7.3245	7.6468	8.9869	0.0000	0.4995	10.6420	0.8698	10.1198	12.1262	3.5554	4.0636	7.3207	0.0000	0.0000	0.0000	8.0808	0.0000	7.6468	6.5367	5.7865	2.6732	0.0000	9.3912	1.1642	8.4400	1.1642	0.0000	0.4995	12.3203	6.3297	5.5522	1.6176	8.2727	10.4552	10.0684	13.9287	12.4611	0.8698	8.8121	8.7483	11.5051	6.6058	12.4829	9.2730	0.0000	0.8698	8.3731	9.3727	5.0561	10.3430	6.0550	9.5741	0.0000	0.0000	8.4404	11.3452	2.3610	11.1481	10.8609	9.4786	13.5268	8.8997	8.4125	0.0000	4.4659	0.0000	1.1642	8.5120	0.0000	8.5491	3.7892	7.2362	8.4192	11.4111	0.4995	10.7398	8.0428	0.0000	0.0000	0.0000	7.6763	0.0000	12.2053	9.1184	11.6557	8.6873	10.4852	0.0000	8.5267	11.6812	0.0000	10.1074	10.1273	12.0983	9.1628	0.0000	12.8298	9.1843	7.5192	2.3610	5.4050	5.5135	4.9050	0.8698	0.0000	9.6526	3.9133	3.2762	13.4903	4.4927	0.0000	12.5301	8.3981	0.4995	10.5391	10.5350	0.0000	1.4087	0.0000	10.7201	5.8396	6.6891	8.9310	8.7758	8.1263	0.0000	2.1076	10.6546	10.3779	1.1642	12.8137	6.4231	11.9824	8.8783	3.9904	12.7946	1.4087	7.6740	4.5190	13.9831	1.6176	2.4727	0.0000	1.4087	4.3242	0.0000	2.7638	2.4727	9.3279	8.0428	0.4995	9.0514	7.4147	5.8290	8.0246	11.5523	4.4387	10.1910	1.1642	7.2675	7.8095	8.3330	0.0000	0.4995	4.6436	11.5888	0.8698	4.0636	8.3839	5.5135	6.7832	0.0353	0.0000	9.2524	9.5966	1.4087	11.4831	6.1814	9.1141	8.8896	8.5077	6.3736	0.0000	10.7457	11.2116	11.5830	9.8767	9.6673	10.1589	8.4570	1.1642	8.6297	7.0817	10.7412	10.8278	0.8698	9.3196	9.5904	10.3287	11.8073	0.0000	0.0000	11.4923	8.0223	9.0344	6.0967	0.0000	6.5935	9.7000	10.5103	0.0000	0.0000	0.0000	10.3457	0.0000	10.5530	8.3293	11.9865	8.3011	9.5678	8.7593	0.0000	11.3197	9.8841	10.5031	9.7501	0.0000	10.1843	7.3466	4.2633	8.0939	8.0084	0.0000	11.3325	3.0222	8.0246	5.6269	3.2132	3.1474	1.6176	0.4995	10.7848	0.0000	0.0000	11.9177	0.8698	9.0435	1.4087	9.7466	6.4910	9.9364	10.1981	11.1436	0.0000	11.5983	10.6285	2.5764	6.2768	6.2845	10.1642	0.0000	9.4558	0.0000	12.2321	0.0000	1.6176	4.1333	6.3664	0.0000	7.1960	12.0071	11.9760	11.7051	0.0000	2.4727	9.4310	0.0000	10.0083	8.9128	9.7256	8.7160	10.7791	9.7000	7.3828	9.8862	8.9596	9.5827	8.3857	10.6243	3.6053	6.8301	9.0252	0.4995	1.4087	9.9413	9.5027	0.0000	7.7300	0.0000	0.4995	9.1280	10.9830	8.8027	7.6349	3.0060	12.3144	4.3536	9.6058	3.4501	10.1133	6.8005	8.2686	10.0170	0.0000	10.3797	8.5153	10.1069	7.2041	7.6616	5.9595	0.8698	6.9167	3.2762	9.8831	10.7599	11.6873	2.6732	0.0000	7.0992	2.7638	8.1306	8.5671	6.7897	6.9037	0.0000	5.1766	3.8731	2.5764	10.8756	8.8946	2.3610	3.2132	7.6937	9.9334	0.0000	4.2940	0.0000	9.7556	9.5733	9.7884	12.2870	6.2921	7.7137	10.9265	10.2839	5.7426	10.1062	9.2180	10.8010	0.4995	6.8478	11.4695	1.8000	11.0631	8.6372	12.3770	3.7454	8.6222	9.5631	8.5283	7.3057	1.1642	8.3874	8.3422	9.0860	5.2357	5.7126	8.8200	0.8698	2.4727	1.1642	7.7080	9.0010	10.4897	9.5149	9.1927	9.4711	3.0784	3.1474	14.3265	12.6681	7.8100	1.1642	13.0441	1.6176	7.6408	1.1642	7.2519	4.1333	4.6673	6.8633	3.2132	0.0000	0.0000	11.4831	0.0000	1.4087	9.4524	0.0000	0.0000	12.7208	10.0883	12.7753	1.8000	10.6357	9.8368	10.4841	0.4995	11.8171	9.2477	8.5379	4.3825	2.8491	11.2754	5.3029	6.2845	10.1326	1.4087	10.1103	4.4109	9.5974	10.5082	9.2435	10.4805	10.4343	10.1699	8.4638	9.8633	7.6734	8.0405	5.2568	6.3807	10.5411	3.7002	11.0189	4.5190	7.1208	1.6176	11.9269	3.6053	9.6622	11.3812	6.3807	9.0514	7.4112	3.7002	11.4466	8.8884	10.7895	8.0133	4.9825	10.7933	7.9469	7.0094	11.2061	9.1065	9.1524	1.1642	9.7198	8.7893	7.9589	7.2202	6.4091	8.6507	0.0000	0.0000	7.4560	9.4379	7.9764	0.0000	10.3549	0.0000	0.4995	6.8322	7.2981	0.0000	9.4136	8.0200	0.0000	8.2472	6.8374	2.4727	9.1195	4.9825	8.9306	2.4727	0.0000	0.0000	11.2929	9.2507	10.2352	0.0000	0.0000	7.0415	1.4087	0.0000	10.8990	7.0684	2.3610	7.0048	12.5209	1.1642	4.8439	2.4727	12.2524	0.0000	6.0067	5.3029	0.0000	7.3141	8.4868	0.4995	8.2393	9.1855	6.9479	8.6684	9.9401	4.5950	1.4087	8.2228	0.4995	9.4878	11.1544	2.2398	9.2438	3.9133	6.4300	11.5585	10.8354	10.0444	10.6209	2.4727	8.8681	10.9396	10.7451	4.6906	2.2398	9.3363	7.7194	0.8698	9.5408	5.2568	0.0000	8.9686	0.4995	0.0000	1.8000	6.3148	10.3553	6.8735	4.7361	7.4251	5.1090	8.9834	10.5961	6.5811	9.5174	3.7892	7.8622	5.0013	12.9279	2.1076	3.2132	2.2398	8.9548	0.0000	0.0000	10.3708	7.5798	0.4995	12.5534	5.8705	0.0000	1.2088	9.6746	0.0000	10.3825	1.6176	12.1794	1.1642	10.3802	10.0152	9.7128	7.2082	0.0000	10.4463	4.3536	11.3895	2.5764	10.6049	5.1766	8.4840	7.0729	9.6928	6.3073	0.8698	13.1838	8.4016	7.6408	3.6053	10.9789	11.5202	9.5803	7.7695	0.4995	7.8126	9.5109	3.1474	10.8642	10.5262	9.1998	2.7638	6.9333	9.9358	2.1076	10.7865	3.3365	0.4995	2.2398	10.6887	3.4501	6.0719	0.0000	10.3328	6.2613	10.2896	0.0000	10.0867	9.7568	9.4473	6.6301	10.8842	11.1515	2.2398	1.1642	5.0740	1.9620	0.0000	2.1076	6.9575	4.2720	1.4087	7.0369	7.0640	8.2821	9.3707	4.2633	12.2964	6.1856	6.2768	10.3653	6.8987	0.0000	0.0000	0.0000	10.4243	9.0570	8.5523	10.7120	11.8686	10.2178	3.2132	2.1076	0.0000	0.0000	11.5908	9.8537	9.5920	10.5598	9.9570	0.4995	0.4995	0.4995	3.3365	4.8849	10.1176	4.5190	9.8588	9.7093	8.0830	0.8698	8.8783	10.9703	6.6540	0.0000	10.7919	8.1048	0.0000	9.8078	7.9685	0.4995	2.6732	0.0000	5.7973	6.8836	8.8067	10.4747	7.1919	8.9170	0.0000	7.1589	8.1084	13.7017	4.0636	0.0000	0.0000	0.0000	3.2762	9.9031	5.0561	8.0360	0.8698	8.8630	13.6544	10.3940	11.0257	10.1652	9.8906	9.8723	4.5701	4.3242	0.0000	3.2132	10.9839	0.0000	8.2432	7.7475	10.5623	7.6045	8.6100	4.8646	0.0000	8.8027	5.5649	9.0781	11.4968	9.2663	2.5764	9.7877	2.4727	8.4570	8.9998	10.9018	10.7283	11.5024	8.2073	0.4995	8.9858	10.8175	7.4628	10.3512	7.3430	9.5811	3.0784	10.7409	10.1219	6.8322	7.3303	9.9920	1.4087	8.6100	8.9354	8.8655	6.9479	1.4087	10.5617	10.8952	4.4659	9.5263	4.0636	7.6349	2.3610	10.4020	10.6338	9.9990	7.2675	8.1135	6.6058	10.6631	11.0263	9.1618	3.7454	8.2955	10.0762	8.9158	0.0000	8.5681	2.6732	10.9754	5.5004	6.8478	11.0035	9.5866	14.2975	2.3610	14.0267	12.0764	5.8396	8.9342	0.0000	11.6525	0.0000	9.9044	9.5842	2.6256	9.2290	0.4995	0.0000	1.8000	0.0000	11.7736	9.8427	10.5763	6.6481	0.0000	4.7583	7.2362	5.4738	8.0719	0.0000	7.6587	0.4995	0.0000	10.6576	9.9340	15.0217	9.0887	4.9443	9.0344	0.0000	1.4087	8.8240	3.2762	9.6392	0.0000	10.4360	9.5320	5.9108	9.7762	8.3641	4.0636	9.5623	0.0000	11.9255	0.4995	0.0000	9.7748	2.2398	10.2743	10.1704	9.1450	9.4811	0.0000	10.3259	11.8209	8.8187	6.3664	0.0000	10.8364	0.4995	4.5950	7.9323	6.4161	7.8611	0.0000	0.0000	6.0879	11.6813	4.9635	0.0000	9.1000	3.7002	11.0465	8.2821	8.4296	0.0000	14.7555	11.9496	9.5504	7.3503	0.4995	11.4329	3.5554	0.0000	0.8698	10.1642	8.6462	6.5303	9.5174	8.8984	3.9133	9.5036	7.3539	0.0000	9.7937	11.1873	1.9620	5.1766	0.4995	7.4729	10.9736	10.6156	10.3802	11.5263	11.8493	0.0000	8.6786	3.1474	9.8303	4.3536	6.9186	2.3610	10.6221	0.4995	1.8000	11.2797	9.2565	6.0160	4.9443	6.4311	0.0000	3.5554	5.9136	9.8058	4.1333	0.0000	0.4995	6.5935	10.3328	8.0608	4.6195	11.7902	10.8522	11.6944	4.9670	9.0770	0.0000	0.0000	0.0000	0.0000	0.0000	0.0000	9.4592	10.3057	2.5764	7.3019	9.8956	6.1731	9.5540	0.0000	0.0000	0.0000	5.6266	0.0000	0.0000	8.4906	3.7892	2.6732	0.8698	10.6491	9.8025	8.4638	4.3242	0.4995	6.8530	9.9743	0.0000	0.0000	1.4087	8.0383	0.0000	0.4995	0.0000	3.3944	5.4050	6.7403	8.0741	6.1311	0.0000	2.7638	1.6176	1.4087	10.5953	8.8054	9.9031	1.8000	9.3977	10.1246	6.0067	8.1538	10.3161	1.1642	8.1808	8.3659	1.9620	10.0324	10.8674	12.8164	4.1735	3.7454	12.6213	1.6176	10.7454	7.7613	1.4087	0.4995	1.6176	0.4995	6.6226	6.7064	9.6097	8.1972	10.0850	10.4573	10.4208	5.2092	7.6646	7.5704	1.6176	9.2664	8.2608	11.1880	5.6109	4.5590	4.9050	7.8519	0.0000	3.7002	9.5400	8.3311	2.7638	10.1864	6.1823	0.0000	10.5810	7.0684	2.1076	7.0140	9.2817	8.1788	10.3549	0.0000	4.1998	10.8373	5.0381	3.5554	7.6438	9.7775	9.3045	0.0000	0.0000	8.7287	6.1226	0.0000	10.1395	10.1548	0.0000	6.4507	2.3610	0.4995	12.0197	11.0363	9.8038	12.2620	0.0000	0.4995	8.1911	8.9987	10.9071	7.6379	6.1648	0.0000	8.7017	7.8800	10.3166	9.8550	3.4501	0.0000	0.0000	0.0000	5.6144	12.6877	0.0000	0.0000	8.7676	10.7304	8.8449	10.7764	8.3874	5.0137	1.8000	4.2633	0.0000	3.9133	0.4995	9.0493	15.1389	7.8073	0.0000	7.7502	0.0000	0.0000	10.9030	12.5264	4.8439	5.4991	0.0000	0.0000	9.5263	0.0000	9.5560	2.3610	11.7171	9.9431	10.8203	4.4387	6.5811	9.9707	10.4351	6.6891	9.7382	11.5194	0.4995	5.6386	9.2170	0.0000	2.3610	9.0033	10.3411	1.1642	11.0067	11.5468	5.3179	2.4727	9.6563	11.8816	4.5950	0.8698	3.8731	3.3365	0.5121	0.4995	0.0000	9.9689	9.2730	1.9620	11.0397	0.0000	0.8698	4.7789	7.9733	0.0000	1.9620	9.2300	9.5002	8.9269	7.5502	0.0000	7.7585	5.4738	0.4995	9.7298	2.4727	8.6100	2.6732	12.6182	5.9691	8.2686	9.5304	1.1642	8.6698	10.9105	11.3353	0.4995	12.0019	11.1801	7.1208	3.8731	2.5764	8.4689	1.6331	11.1151	7.3319	4.5701	12.5605	0.0000	5.3621	5.3179	0.8698	4.2633	0.0000	9.0022	6.2299	9.0310	7.2714	11.3986	9.1130	0.8698	9.5197	8.7987	5.4329	8.5315	7.7447	3.4001	7.8311	6.5367	4.7361	0.4995	7.2829	8.3101	0.8698	8.6786	7.7023	0.0000	0.8698	8.7146	8.9763	0.0000	10.1579	0.0000	0.4995	9.7178	0.0000	2.8491	3.5037	9.7964	5.1090	6.4710	8.0630	1.9620	10.7599	3.5037	11.1191	9.4447	7.2981	0.8698	4.6906	7.3648	3.6535	8.1412	5.9206	0.0000	11.9028	10.0290	0.0000	0.4995	0.4995	10.1678	11.0044	8.7750	10.9933	3.6053	9.4344	7.0048	0.0000	4.7802	0.0000	10.6304	9.4109	0.0000	8.9644	3.8318	2.1076	0.8698	4.0275	9.0760	9.9291	9.6570	8.7315	7.9299	0.0000	8.4989	13.7789	6.3950	6.8269	7.9299	6.7950	5.7973	0.0000	9.5133	10.1833	11.5498	12.3678	9.2239	10.4416	8.2783	8.9632	9.3326	15.0044	0.0000	6.4161	11.9643	6.0614	4.8849	7.8750	12.5320	0.0000	0.0000	10.2728	0.0000	11.1333	7.4996	5.2092	0.0000	9.4903	9.9137	6.5432	10.8551	0.0000	0.0000	9.8164	12.3518	6.2742	4.3242	8.4773	6.5748	0.0000	10.8311	12.4423	9.8131	7.4077	10.0949	10.2848	11.0983	4.1333	4.4387	4.3536	0.0000	0.0000	0.0000	0.0000	5.8291	8.3497	1.1642	0.8698	0.0000	4.8439	10.0768	8.2570	0.4995	10.8291	8.5869	9.7043	0.4995	0.0000	1.1642	8.7566	4.4659	10.5270	12.0059	10.7821	10.2757	0.0000	11.0653	8.1767	10.2011	13.4093	0.0000	0.4995	9.7368	9.1429	10.3626	10.0757	11.2565	11.6496	9.3619	0.0000	2.3610	2.2398	8.7329	9.3555	0.0000	8.2393	7.0218	0.0000	7.9733	13.7446	0.4995	10.0175	10.4169	8.4789	9.6870	11.3064	7.1631	8.9881	6.5811	0.0000	8.7160	0.0000	5.4190	10.5443	12.0300	15.3608	11.6094	11.4873	14.1371	3.9523	7.8073	0.0000	7.5386	0.0000	7.4560	9.5997	0.0000	4.9050	2.8491	8.1829	0.0000	7.3572	9.0811	2.5764	6.7734	5.3224	9.5959	6.7843	0.0000	8.2114	0.0000	10.1379	2.2398	11.5222	0.4995	11.3327	9.0978	4.2633	10.0489	0.8698	6.7897	4.9248	7.3095	8.5523	8.3700	11.9871	0.4995	10.1595	0.0000	2.3874	0.4995	9.9879	10.5965	9.8211	11.6507	15.7538	4.5190	9.5520	0.4995	8.3385	3.1474	3.1474	8.4972	3.5037	6.2921	0.0000	9.6058	8.3311	5.9595	0.0000	0.0000	10.3305	3.8318	3.1474	13.6223	3.3944	11.6913	0.0000	4.0275	10.9271	9.2418	6.5685	0.0000	0.0000	6.0434	5.1432	10.4164	5.4872	3.7892	7.9968	12.5088	9.4821	10.6468	10.3869	6.3950	9.7354	7.5514	10.7451	10.6145	2.1076	7.6045	9.3601	6.4231	0.8698	8.6930	7.4198	10.5514	0.0000	11.0079	0.0000	11.8151	9.7347	5.1600	7.6228	10.6057	9.7000	11.1692	7.6438	8.8833	0.0000	0.0000	16.0992	5.4050	1.6176	0.0000	6.4369	12.2652	10.8625	11.1929	11.5412	2.8491	8.4570	8.5790	13.7485	9.4575	8.6492	9.5125	9.6384	1.6176	3.6535	0.8698	4.6906	0.0000	8.2859	3.5554	9.5694	1.1642	1.4087	12.2031	12.7730	2.6732	4.3988	0.0000	9.1280	4.9635	9.8025	9.7836	11.6275	5.6973	9.8652	9.5448	2.4727	9.7802	0.0000	0.0000	0.0000	7.3207	0.0000	7.1379	8.8406	7.3878	0.4995	0.0000	0.0000	6.0524	7.7750	10.2102	6.2768	8.1310	0.4995	3.9986	8.7267	4.4387	2.6732	2.7638	5.5004	8.3253	8.7730	3.9904	11.5454	11.6468	9.7487	9.7802	9.9335	8.3999	8.7730	5.8291	6.8937	7.9002	9.2345	11.2501	9.0218	7.1954	5.0381	5.4872	10.8380	0.0000	7.0324	7.7335	9.1178	0.4995	10.7198	10.1807	0.0000	0.0000	9.1141	10.5767	6.9186	9.7857	10.4390	7.8179	2.6732	0.4995	3.4501	0.0000	6.8887	10.7342	13.5242	6.8265	7.7912	0.0000	1.1642	0.0000	6.6301	0.0000	0.0000	0.0000	0.0000	0.0000	0.0000	0.0000	7.0094	11.2162	9.7748	9.8224	0.0000	4.8230	0.0000	0.0000	0.4995	0.4995	10.9188	8.4348	9.3026	9.2865	1.5600	9.6377	9.9210	0.0000	0.0000	0.0000	10.9702	7.2401	8.9232	0.0000	6.2921	3.6214	0.4995	12.4997	0.0000	0.0000	8.9668	2.6732	0.0000	0.0000	0.0000	11.6035	6.0067	0.0000	8.4906	2.6732	0.0000	10.2949	0.0000	6.9186	10.6808	1.9620	0.4995	10.1074	8.4400	1.6176	0.4995	9.4878	8.7676	8.5189	10.2815	2.5764	4.0989	8.1412	3.0784	0.0000	8.1156	9.3603	11.6501	3.4501	0.0000	9.9369	9.7057	10.1090	8.2393	9.2865	4.9635	6.4369	8.7893	9.7802	5.5899	10.4287	9.6384	5.8080	0.0000	8.4722	10.7740	10.3411	10.7831	0.0000	3.7002	9.0378	0.0000	10.3797	11.3035	0.0000	7.0460	7.2812	10.3721	12.6241	7.2714	11.0502	7.8471	0.0000	10.9965	9.0971	9.0900	8.3749	10.2092	8.5153	9.0389	2.7638	0.8698	10.6468	1.4087	9.9063	10.1479	7.6704	1.4087	11.1937	11.6616	9.2059	1.4087	9.0068	4.5950	8.9869	9.0480	8.0383	4.4109	8.6206	10.7052	9.3307	10.4868	7.5029	0.0000	9.9401	11.0163	10.9774	10.4308	11.8024	9.1753	12.4379	3.0060	10.8053	4.6673	8.6387	8.5822	7.0460	8.7717	5.8834	0.0000	9.5174	9.2827	9.9485	1.6176	4.8017	10.2825	11.4653	9.7931	1.1642	12.9670	9.1119	9.7823	8.7103	3.3944	11.6879	8.4587	10.7723	9.7802	7.6738	8.9004	10.5786	9.1884	5.9402	0.0000	8.5618	4.2940	0.0000	7.9541	6.6540	0.0000	12.3519	9.6600	4.5950	0.4995	7.9052	12.5175	11.8058	11.2924	11.0918	3.5554	0.0000	4.3536	0.0000	0.8698	10.2451	8.7880	7.6792	5.0013	4.0636	7.0048	7.7251	10.8226	1.1642	8.0383	8.2194	9.9013	2.1076	8.4331	11.4370	13.3149	6.4976	0.4995	9.5387	9.2290	8.8488	2.7638	8.2787	8.6801	1.6176	0.4995	0.0000	16.2906	10.8468	9.8518	9.3592	3.8731	11.5908	12.1296	0.0000	0.4995	0.0000	1.9620	11.8950	1.8000	5.1766	5.5899	8.4672	9.6150	9.8672	0.0000	0.0000	0.0000	10.6532	0.0000	7.8826	6.9037	8.9963	11.7795	5.2723	7.8676	0.4995	0.0000	8.3361	12.6724	4.7135	12.2339	9.4952	1.6176	8.7947	9.1173	0.0000	10.3903	10.1003	7.0460	10.4256	3.9523	12.8866	5.4050	10.8548	0.0000	10.7177	9.1387	5.6505	11.7552	8.5038	9.4361	7.2202	5.6857	9.0126	8.0428	2.5764	12.9721	11.3932	6.3879	0.4995	10.3151	4.7361	9.2029	0.0000	9.6150	9.7253	12.5182	7.1672	6.9333	7.3721	8.0630	5.6741	10.6631	8.5149	0.0000	0.0000	12.9683	9.7424	10.8268	4.5448	6.4642	3.3365	8.8332	8.5163	0.8698	8.4604	10.1595	1.1642	8.1263	0.0000	8.7133	7.0595	6.7514	8.8984	11.2430	9.3017	3.0060	6.1481	11.1661	9.0344	1.1642	2.1076	9.3682	9.9972	11.0295	9.8906	1.4087	8.9367	10.6103	8.2254	7.4458	0.0000	1.1642	10.5225	10.2825	3.6053	12.1537	0.4995	0.0000	0.4995	1.8000	10.4984	0.0000	10.6022	9.0200	6.8374	0.0000	6.8633	6.6717	6.0343	0.0000	10.0517	9.5488	10.7412	8.0830	8.4773	0.0000	0.8698	7.8126	8.3385	10.4110	7.3095	0.8698	10.1500	9.6844	7.9323	7.2981	0.0000	6.4021	5.5143	11.4281	11.1908	7.2185	5.3349	0.0000	0.0000	0.0000	0.0000	0.0000	8.5153	10.7589	10.3816	0.4995	6.3518	10.5127	3.9639	0.0000	0.0000	0.0000	10.3882	4.7583	9.6241	9.0097	7.7916	5.0916	12.1045	7.8571	3.6535	2.9297	0.0000	4.9635	1.6176	9.0814	9.3092	6.0524	1.4087	1.4087	3.7892	5.3909	6.3073	0.0000	0.4995	0.4995	14.1359	0.0000	11.2945	11.3950	10.4355	11.3966	0.0000	7.1514	7.1336	8.2840	0.4995	9.8164	10.4116	10.3347	4.0275	0.8828	6.6119	7.7279	15.2461	8.4168	0.0000	12.4888	12.4727	8.0154	2.1076	0.0000	9.1033	0.0000	9.6241	0.0000	0.0000	8.1595	0.0000	9.7466	0.0000	3.5554	12.5316	11.3792	7.2001	0.4995	1.6176	1.6176	3.2762	6.8478	0.0000	9.8510	8.2763	0.4995	10.8212	3.0784	2.4727	8.6161	7.7335	6.4231	1.1642	5.5522	1.8000	6.4021	4.6151	0.4995	10.5366	10.5082	0.0000	11.6906	1.1642	5.6514	4.3825	0.0000	8.7273	0.0000	0.0000	6.3148	8.2783	5.6144	9.7417	3.1474	3.2132	1.9620	0.0000	0.0000	1.1642	16.2042	5.2092	5.3766	5.8603	7.0048	5.8012	9.5271	6.3223	9.0423	6.3223	1.6176	1.8000	8.4773	0.0000	10.4019	8.4087	5.7426	11.4413	8.3106	0.0000	0.0000	8.9596	11.3033	1.4087	4.6195	10.2887	5.8603	1.4087	10.2097	4.1333	9.9908	5.8705	9.5125	8.1060	10.0729	9.3510	0.4995	8.7174	8.2530	5.0381	9.7884	8.5681	0.0000	9.0161	8.4331	7.9637	7.8724	11.0764	13.3216	1.6176	10.6811	0.0000	8.5507	9.6913	1.6176	13.8716	10.9490	10.3109	10.9290	11.1330	4.5386	13.4112	0.0000	9.7978	7.4041	3.2762	7.2082	2.9297	2.4727	2.7638	10.1267	8.6039	4.8642	10.4489	0.0000	3.1474	8.0131	5.5881	9.2556	11.9601	7.6014	7.7109	9.2389	0.4995	9.2029	7.5290	10.5510	9.5456	1.8000	5.8705	11.4487	10.0511	10.3301	10.9092	10.2387	7.2597	9.4819	9.2005	8.5250	8.5396	11.7605	9.6913	13.5144	13.1295	4.7153	9.1291	0.8698	9.1886	6.4642	10.8331	5.7314	3.6053	8.5055	4.3242	0.0000	0.4995	2.6732	1.8000	0.0000	0.0000	0.4995	6.3073	6.4161	10.5249	4.2069	4.7492	7.4499	13.2208	11.6150	11.8504	5.9402	1.4087	5.8603	8.6625	6.2997	0.0000	0.8698	0.0000	0.0000	8.1671	0.0000	8.5331	12.1120	4.7583	9.5997	2.2398	7.8467	10.3407	10.7787	11.4166	9.7043	10.5066	8.7947	4.2940	8.9787	6.9017	0.8698	11.8792	9.1284	10.4230	10.7102	9.8440	11.1019	10.7838	8.5539	9.6639	0.0000	12.4870	10.5395	0.0000	9.6127	7.4424	2.9297	0.0000	0.0000	8.4587	6.7975	5.4050	11.0326	8.9207	7.4458	4.4927	6.4161	11.2523	8.1684	10.4450	12.5292	1.4087	5.5004	10.4208	9.3826	10.6277	8.9524	8.1829	8.9905	11.9763	9.4482	8.3731	12.5899	1.9620	7.2162	8.1274	10.4926	0.0000	0.0000	2.6732	1.1642	8.3348	9.6710	7.4526	8.1517	9.2951	9.9796	3.9904	8.7920	3.0784	9.7741	3.3944	0.0000	0.0000	2.2398	5.6266	10.2534	2.6732	9.4074	8.9763	0.4995	8.8423	7.4286	6.6833	10.3512	10.1286	5.9786	3.0060	6.4642	8.9257	0.0000	0.0000	0.4995	0.0000	10.2465	0.8698	12.0909	7.9225	0.0000	8.9342	4.6195	5.9786	1.6176	8.1349	3.7454	6.0614	12.9354	0.0000	6.6421	10.1678	11.4059	9.8081	9.5059	10.1411	10.3100	11.5617	8.0741	10.0381	8.0608	7.5029	10.3676	9.6203	9.3400	2.3610	10.2243	12.3519	6.0343	6.9136	0.0000	6.8987	3.7002	5.5899	9.8085	5.4738	7.8519	9.5741	9.8211	3.0060	9.4066	11.5276	0.0000	0.0000	1.1642	0.8698	9.0218	5.4603	2.5764	9.3817	1.8000	9.7277	9.5286	8.1113	8.8972	9.1576	0.0000	0.0000	9.9211	8.8720	0.0000	11.1616	7.1589	1.6176	9.6407	0.0000	0.0000	3.3365	13.4084	9.7964	11.3108	11.2209	0.0000	8.3049	0.8698	14.6741	9.0726	0.0000	10.8252	6.9333	5.8186	9.0825	9.5850	7.8232	9.7515	10.3352	0.0000	8.5460	0.0000	0.0000	10.8506	0.0000	0.4995	0.0000	9.1362	12.2397	9.9755	13.0413	11.2945	11.7018	10.8673	13.6934	2.5764	0.0000	8.9022	10.1047	8.4536	9.4197	4.0689	10.9005	12.5001	9.5249	10.5645	8.5507	8.7315	8.7497	11.1791	8.0061	11.3863	12.6597	0.0000	9.1520	9.6670	10.8123	8.1747	3.0060	11.2366	9.4575	0.8698	7.3539	2.3137	10.9995	9.5027	0.8698	8.2647	6.1226	9.8818	0.4995	7.8724	9.6282	10.6912	1.6176	6.3591	0.0000	9.9879	8.8693	11.3054	0.0000	0.0000	0.4995	11.4259	8.8266	10.1289	7.1672	11.3445	9.2604	0.8698	8.9354	9.5889	9.2759	4.2633	10.5498	9.3646	10.4772	0.0000	1.8000	11.8433	11.0273	6.3445	7.5225	8.8266	10.9822	9.0648	9.0287	5.3909	5.7201	2.5764	3.9523	6.9382	1.4087	6.4231	9.2408	13.0950	11.3378	0.0000	7.5386	10.6752	0.0000	0.0000	0.4995	8.6726	3.9523	0.0000	0.4995	10.0370	8.6387	9.8843	0.0000	0.0000	9.6761	7.1208	8.8134	9.1835	3.2132	0.8698	1.9620	8.2472	8.9548	12.5927	2.3610	3.2132	10.4603	11.5670	3.4501	10.0262	7.7222	3.0060	9.7652	8.5283	10.1453	0.0000	3.2762	9.6366	9.6688	10.4692	10.1448	9.5271	8.4536	0.0000	8.9680	10.3535	1.1642	8.9096	8.6115	5.2252	1.1642	0.0000	1.1642	7.9323	10.8699	10.0110	8.5379	10.4098	8.6654	0.4995	0.0000	0.0000	5.3475	8.0038	1.1642	9.4894	10.1016	9.1216	8.4655	11.2194	0.0000	7.5860	7.4006	8.7907	9.6286	8.2859	11.6876	9.3279	9.6797	8.3367	7.3900	0.0000	4.0636	9.6100	7.2487	2.4727	14.9743	8.7812	0.0000	0.0000	0.0000	3.8318	0.0000	7.9101	11.2532	8.8305	7.3612	0.0000	1.1642	12.8441	1.8000	6.4369	10.3820	10.3062	11.6762	9.1439	10.5945	1.8000	10.6330	10.3998	0.0000	8.3403	10.5680	10.1427	1.8000	6.9382	9.1628	0.0000	9.3673	9.6978	7.8020	6.4911	0.0000	8.0451	9.8793	12.0138	8.4016	8.2053	10.4480	7.3430	9.4626	3.7454	9.1323	0.0000	8.2254	10.9259	10.1704	6.9328	0.4995	12.5957	0.0000	0.0000	5.8291	7.1294	10.9798	1.4087	5.0918	9.0287	6.5748	13.7847	8.8578	10.5326	10.3001	10.2680	0.8698	6.9861	0.8698	0.4995	9.1680	8.9232	11.0617	8.9893	7.4458	6.9591	1.8000	6.7950	4.4927	12.0352	10.1171	8.6329	0.0000	12.4818	10.9351	10.8324	8.0786	9.6377	10.0679	11.4560	11.1325	3.7002	6.7347	9.4307	0.4995	2.7638	5.0740	6.6949	5.1262	3.7892	6.8836	9.3007	6.4564	12.0647	10.0302	6.2139	0.4995	11.8588	7.8545	0.0000	3.3365	0.8698	0.0000	7.9661	0.0000	8.6960	7.2747	8.6728	9.8969	5.4738	7.4389	8.7566	9.0514	6.8786	8.9476	8.3403	10.3384	11.1533	5.6741	0.0000	8.3143	12.6028	2.9297	0.0000	8.7273	3.3944	9.6614	0.8698	7.6468	8.5650	0.0000	10.8373	10.4864	0.0000	0.0000	0.0000	5.7647	9.7802	10.3128	10.2529	4.0989	0.8698	2.1076	5.7757	2.2398	9.3619	7.2362	9.4626	0.8698	0.0000	9.1195	7.3245	9.3167	8.9940	4.5448	5.7973	8.4923	1.4087	10.3471	0.0000	0.4995	0.0000	7.8622	9.1216	2.6732	8.6786	4.1998	8.3999	0.8698	0.0000	9.2922	9.0149	0.8698	10.8318	10.1802	5.4872	4.6436	8.4587	11.7213	0.8698	11.0502	0.0000	9.6309	0.0000	9.5376	2.3610	0.0000	10.0031	10.6774	9.5678	9.8184	8.3367	9.8988	0.0000	0.0000	0.0000	9.3316	9.8563	6.4844	7.2157	0.0000	5.1813	8.8305	10.0987	9.6805	11.2783	9.8355	11.3682	8.3839	7.3612	10.3402	0.0000	10.0746	9.7328	0.0000	6.7101	9.6660	10.4145	8.3348	3.7454	0.0000	0.0000	7.7109	0.0000	0.0000	7.6850	11.4087	7.9372	0.0000	10.4463	0.0000	0.0000	0.0000	13.2626	7.0263	8.8384	1.6176	5.6386	11.0739	11.4479	0.0000	4.3271	9.9896	10.0740	8.0918	1.1642	4.8646	9.6797	9.1987	11.0442	8.7160	9.0126	9.9890	7.9874	9.2140	9.2759	8.6960	4.3825	7.5418	6.1226	4.1669	4.5190	6.9186	0.0000	9.7890	13.1068	1.1642	7.9077	0.4995	5.7647	0.4995	5.9584	1.9620	9.3214	5.6857	0.0000	0.0000	0.0000	12.1893	9.9540	9.0137	0.0000	8.1622	10.1516	11.3498	10.5510	8.8292	6.5042	9.3519	3.3944	0.0000	7.2714	9.0681	0.8763	0.0000	10.1040	2.7638	3.7454	12.7688	0.4995	0.0000	10.1299	0.0000	13.4612	0.0000	7.5641	10.3401	9.3574	12.2492	4.8230	3.4501	8.6252	5.3621	8.9354	0.0000	5.9974	0.0000	11.3881	8.2353	0.0000	9.4292	8.4990	5.5004	11.6478	0.4995	9.1450	11.5347	7.4180	6.5432	5.3909	8.7103	0.0000	5.8500	0.0000	13.5173	7.7777	0.4995	11.5512	5.2874	0.0000	0.0000	11.1740	4.2633	0.0000	7.0935	4.6436	10.1657	9.2556	8.3568	9.2079	7.2981	11.0889	9.3637	8.0223	9.3727	0.0000	11.0184	5.0198	12.4706	0.8698	10.0123	7.5829	0.0000	12.8605	12.1981	12.2175	3.7454	8.0375	10.0845	14.4792	5.2723	6.7837	2.7638	13.7156	8.4773	0.0000	0.0000	11.3049	5.8396	9.6369	10.7439	8.8681	9.9106	7.7475	0.0000	9.7326	9.9784	9.9996	8.4139	7.5257	2.6022	11.2883	10.4805	8.0909	11.7082	9.2008	5.0013	8.3623	6.7514	10.2352	1.6176	9.0858	6.2768	2.1076	8.6610	1.4087	2.2398	7.2322	11.7096	9.4694	1.8000	10.3753	7.6792	10.8877	10.1719	0.8698	8.8591	5.7911	7.0140	3.2762	10.7201	7.6498	0.0000	9.9236	9.5131	2.6732	5.8080	0.0000	8.0939	8.5315	5.2411	10.7825	11.0533	3.9635	10.0612	1.6176	12.5082	1.9620	7.2440	9.8427	10.5683	4.4109	10.9231	9.4635	8.7060	0.0000	7.0817	8.0741	5.7757	4.3825	5.4738	9.4490	4.6195	0.4995	5.6741	4.3536	3.7454	2.2398	0.8698	8.0383	7.0779	6.8581	1.6176	0.0000	7.3539	1.9620	11.9437	0.0000	12.8306	6.4438	5.7088	10.0114	10.6716	0.0000	3.7002	0.0000	11.2737	11.0587	11.2924	8.2053	5.6386	7.3648	6.5432	6.5996	8.9536	7.9637	8.5807	10.6049	0.0000	1.0507	5.6973	10.3109	9.2682	2.6732	0.0000	10.4112	4.9050	10.0031	10.9787	8.1285	8.7593	9.2369	7.1631	10.4747	11.3311	9.3390	0.0000	2.3702	11.0442	8.7893	8.3367	9.4744	9.0022	7.3356	7.1505	8.1113	9.2220	9.7235	3.7454	7.4963	8.5363	7.8876	9.0759	8.5230	8.4773	7.7695	0.4995	0.4995	0.0000	4.1998	5.7201	9.8563	1.8000	6.5042	10.7123	6.8426	0.0000	7.8363	11.6364	14.3459	12.2177	14.5959	3.8731	9.8230	1.1642	12.6148	3.0060	11.7066	12.1570	14.9859	13.7467	9.3158	14.4550	2.9297	4.0275	11.1245	8.2974	6.8322	7.7052	10.1563	11.3518	5.3328	7.4041	1.4087	10.6030	1.1642	6.2613	10.5074	3.2132	11.5159	8.4587	0.0000	6.4575	3.5554	10.0701	0.0000	9.6585	4.6436	8.8174	1.8000	9.2913	11.5981	0.0000	1.8000	5.6505	9.7939	0.0000	11.5165	9.8956	0.0000	7.3576	0.0000	11.2207	0.0000	2.7778	10.4930	0.0000	1.4087	11.2393	0.0000	11.5500	2.6991	9.1649	10.2896	5.1262	0.8698	9.9719	10.9569	4.8849	9.4066	9.1022	11.7366	9.5100	7.2829	2.3610	12.0977	0.0000	10.4926	9.8131	8.8332	0.0000	12.6916	11.8337	8.7287	0.0000	9.9171	9.6104	9.2788	6.8478	10.4603	10.6980	10.4537	14.1031	3.2132	9.3233	9.0114	9.5733	4.9635	10.4182	0.4995	0.4995	10.5968	9.6805	2.4727	0.0000	11.0711	2.7638	10.8166	3.7454	0.0000	9.4132	11.4604	6.6540	11.7524	10.3305	9.3931	9.2575	10.6583	8.3274	9.1680	0.0000	0.0000	0.8698	0.0000	2.2398	7.0684	5.4603	2.2398	11.4927	4.4659	2.9297	0.8698	0.4995	5.9108	1.1642	11.3652	6.7569	0.0000	9.7964	0.0000	7.0992	8.2974	5.5135	3.3365	6.7569	9.7214	7.5891	8.1412	0.0000	9.8684	5.3330	9.3205	6.6481	10.4637	0.0000	13.9509	11.5687	5.4063	10.9332	0.0000	11.4233	10.2337	10.8535	10.6183	12.5149	8.2432	1.4087	0.0000	7.6228	10.2896	10.7440	3.7892	3.9904	6.5622	0.0000	0.0000	4.2661	0.4995	5.1766	9.2922	7.9249	5.8807	4.8017	11.2114	1.8000	0.0000	10.7052	8.4485	8.9207	1.4087	11.1108	2.1076	5.1090	0.0000	0.0000	0.4995	0.0000	0.0000	9.8537	7.4147	8.2744	0.0000	8.5603	12.3164	1.1642	4.2974	6.7788	10.1331	8.3999	2.8491	10.0135	9.3758	8.6237	10.5716	11.2279	6.1396	9.9205	6.1311	7.2076	10.4809	9.5472	0.0000	8.6297	11.2140	11.0105	9.5835	10.1310	0.0000	0.4995	10.8810	6.9279	0.0000	10.4178	10.1246	10.1368	0.4995	9.7742	5.7426	0.0000	0.0000	0.0000	8.4890	11.1081	8.1135	10.9351	3.7002	0.0000	3.6535	0.0000	0.0000	0.0000	14.3408	6.9766	7.4560	3.1474	7.4006	8.2733	0.0000	0.0000	0.0000	0.0000	0.0000	8.6657	9.5989	9.0022	5.4603	0.0000	2.2398	0.0000	1.4087	6.4231	0.0000	2.7638	9.5725	9.8543	10.9133	4.7361	7.3935	10.2097	5.9691	11.8570	2.2398	9.9725	7.8775	11.0243	3.8731	8.6859	6.0791	3.8318	7.3319	7.2001	0.4995	7.3971	7.6468	8.5507	9.6066	1.1642	9.3326	10.2996	1.8000	9.9849	0.0000	9.4868	9.7507	2.5764	10.0427	6.8987	5.9402	2.4727	2.3610	5.7757	1.6176	10.8667	7.9851	0.0000	0.0000	9.1649	0.8567	7.7080	1.9620	4.4686	4.9635	8.1972	9.9705	0.0000	9.1312	7.8441	3.7454	0.0000	11.0961	8.5185	1.4087	2.4727	1.1642	4.1669	0.4995	10.4531	0.0000	10.3685	1.8000	9.9174	9.4370	5.5899	10.1662	9.9303	0.0000	7.2752	10.8481	2.7638	2.9297	12.1018	10.5168	6.1311	9.8843	1.1642	12.7345	10.9780	9.9321	3.8731	11.0824	3.8318	0.0000	10.2470	4.8646	2.7638	0.0000	2.5764	10.0210	1.8000	5.2089	9.7487	11.6900	7.1122	11.4833	4.4927	9.2653	15.3768	15.1229	10.9596	6.1481	11.2306	12.9934	0.0000	6.8217	0.0000	8.6054	8.1931	10.1797	4.8230	10.1986	0.8698	0.0000	0.0000	10.7701	0.0000	8.7245	7.1878	10.4683	9.7396	8.8539	9.1885	8.9881	5.5774	1.4681	0.0000	0.0000	5.5135	0.4995	0.4995	4.3825	1.6176	0.4995	10.0415	2.8491	0.8698	1.4087	0.0000	7.2714	9.6218	4.4927	7.4996	2.3610	7.9151	6.1565	8.0269	1.1642	10.6099	5.9499	1.6176	1.4087	0.0000	0.0000	1.4087	9.0423	3.7892	4.0636	5.5004	5.8603	1.8000	9.7206	10.5070	12.8823	12.4941	8.3293	5.5649	9.1711	12.0957	10.1817	3.3944	9.2827	10.8568	6.7897	9.7904	11.4430	11.1552	10.5601	1.6176	0.4995	9.4844	10.7209	10.1353	11.0191	7.3935	6.1481	0.4995	0.0000	11.1040	0.0000	2.8491	8.2353	0.0000	0.0000	6.8374	6.1979	9.8963	4.0275	9.5583	7.3971	0.0000	11.2416	2.5764	3.6053	3.8731	6.8129	5.2574	3.9772	8.7812	5.3766	2.1076	3.3944	0.0000	11.5137	3.0288	7.4881	7.2362	6.3445	8.5723	0.0000	10.9274	11.1059	6.8633	10.1812	4.6195	11.7625	0.0000	7.2082	8.1931	7.0369	10.6360	1.1642	6.8217	11.8808	5.6610	12.1874	9.6964	0.0000	12.1972	8.3449	9.9851	7.7307	4.1669	12.5279	8.6008	11.3394	8.4279	9.8263	8.9232	10.7106	9.1649	11.0874	0.0000	0.4995	8.6424	6.0524	10.3194	3.6535	11.4825	5.6144	8.4122	7.3612	9.7687	9.3510	0.0000	0.4995	5.8080	8.1517	0.0000	7.6908	9.5943	4.4659	8.8514	5.6505	2.1076	12.8432	3.2132	9.9388	8.1205	11.5422	5.8807	0.0000	3.6053	9.1418	7.2943	9.9315	11.3045	2.3610	8.1005	9.9972	8.9170	11.8752	3.5554	9.8217	4.0636	0.0000	7.9396	7.0817	8.9068	11.0329	10.0489	5.1930	9.8956	4.4659	10.1230	4.3242	9.1259	8.0896	8.8871	7.8389	8.5993	5.5774	10.7784	8.8655	10.9234	5.1600	0.8698	5.6266	16.7090	6.4591	0.0000	11.9947	9.4694	10.3222	0.4995	10.5391	4.7583	3.5554	1.4087	6.9813	11.2804	3.2132	8.8436	9.7884	11.5863	9.7354	7.4628	6.4601	9.3897	1.1642	4.0989	3.6053	10.1299	0.0000	9.6863	12.0300	6.4438	0.0000	10.4291	8.5729	0.0000	0.0000	0.0000	0.4995	0.0000	8.3623	10.9638	9.2170	10.6110	11.1959	0.8698	0.0000	6.0703	9.4447	9.3316	10.3989	9.9949	8.9716	8.3803	2.1076	10.1693	9.9533	4.7614	0.0000	9.5512	7.7363	2.3610	0.0000	8.3695	9.9081	0.0000	9.8608	9.3682	5.2723	9.8793	0.0000	8.5153	3.7002	7.7777	9.2250	10.3305	7.7993	8.0608	6.5495	10.2388	9.3924	5.8546	9.0637	5.0013	9.0310	2.0279	0.0000	0.8698	2.2398	9.8735	8.3677	8.2080	0.0000	0.0000	9.3390	1.1642	7.1807	1.1642	10.3943	1.9620	0.0000	0.0000	13.2168	9.7768	10.5887	7.3539	9.3111	8.0608	8.3839	8.8514	10.4805	2.3806	8.8174	9.0195	1.1642	9.6291	8.7826	2.3610	9.8015	9.1280	12.0090	9.4501	0.0000	9.7284	5.9833	0.0000	8.0108	9.7185	0.0000	4.1998	7.2133	3.5554	6.6301	3.2762	0.0000	11.9240	10.6708	1.6176	3.2132	6.1565	1.1642	8.0874	2.8491	10.4033	9.1639	3.2132	10.3936	0.0000	0.0000	10.0673	5.8603	6.8374	4.1333	4.3242	9.2517	8.7103	4.7802	5.1600	8.4052	7.9151	6.0434	11.0991	0.8698	11.2633	10.5164	7.0729	0.0000	7.4112	9.7473	9.9926	5.5774	0.0000	12.5335	1.4087	0.4995	8.4806	8.6492	4.0636	0.8698	10.2410	9.3214	3.3944	5.2411	9.3418	8.4341	5.2877	10.2416	10.0943	11.5981	2.7638	1.6176	10.4780	0.0000	6.0703	9.1896	11.9399	0.0000	9.3167	12.9710	7.7408	2.3610	1.8000	0.0000	0.7148	5.3179	0.0000	0.0000	5.4738	4.3825	0.0000	0.0000	0.4995	0.0000	0.8860	6.3807	2.3610	9.9388	3.2132	1.1642	7.3503	4.5448	10.8126	9.4761	0.0000	6.6241	7.2714	8.6684	4.0275	8.1788	2.4727	0.0000	5.5265	3.7454	0.0000	7.3170	0.0000	5.1766	8.0983	0.0000	8.9940	0.0000	3.4501	10.4831	11.0141	11.3929	12.3070	1.6176	0.0000	11.5444	0.0000	10.2312	5.6044	9.4473	10.5431	8.0653	6.2709	10.5164	8.3767	7.9469	9.2922	0.0000	0.0000	8.9391	11.0703	5.2723	11.4568	4.3659	2.3610	0.0000	8.1975	5.1766	7.8724	9.4668	8.0108	11.7287	0.0000	0.0000	0.4995	12.1611	11.0114	0.0000	0.0000	3.6053	2.3610	0.0000	11.6938	0.0000	0.0000	0.0000	0.4995	7.8337	11.1436	0.0000	0.4995	0.0000	5.6144	8.5669	9.8938	9.3968	8.0518	7.9991	4.8247	2.2398	2.4727	0.0000	8.1242	7.7874	2.7638	10.0856	10.8509	1.8000	6.7679	9.3889	4.8646	6.8004	0.4995	2.4727	0.8698	0.0000	4.8646	0.8698	3.2042	10.6364	5.1227	8.4845	11.9120	10.9493	6.0067	0.0000	4.2452	0.0000	0.4995	9.6757	14.8109	2.2398	10.8870	0.4995	9.6020	0.0000	5.9786	5.4467	0.0000	0.0000	8.9893	7.7335	0.0000	9.2029	5.5135	15.6209	9.1729	8.4417	1.6176	7.9874	7.0595	0.0000	2.8738	6.8426	0.4995	5.0381	2.5764	10.4926	10.0735	9.9291	9.9491	10.7209	4.4850	10.5798	8.0754	10.5957	4.5448	7.5482	9.1291	11.7389	6.1977	8.3459	6.4507	6.7064	10.1719	11.3534	0.4995	0.4995	12.2485	0.0000	7.6879	6.9136	1.1642	2.1076	10.3689	8.8397	0.4995	0.8698	9.3311	11.1819	9.7030	10.5735	11.4956	11.1656	3.8731	4.4659	0.0000	0.0000	8.8187	0.0000	1.6176	12.7778	0.0000	9.3817	4.0636	9.5943	0.0000	15.9810	0.0000	13.8614	3.0060	0.4995	0.4995	3.0060	9.4668	5.9206	1.4087	0.4995	0.0000	2.3610	0.0000	7.3828	6.0791	6.4021	0.8698	9.7978	0.4995	13.1647	8.4502	8.0741	3.0784	0.0000	7.6557	10.0227	0.0000	10.6494	7.7363	7.3612	9.8938	0.0000	0.8698	10.6194	8.9109	7.3356	9.5733	7.5578	7.3245	8.4789	11.6275	6.9087	8.6267	8.3125	9.1998	11.0628	6.2768	10.3010	8.8332	10.3388	6.7572	7.4625	9.4076	11.8465	11.3870	0.0000	5.2571	9.8793	9.8124	4.0989	7.8258	5.1766	3.8731	9.9025	2.7638	8.5104	0.0000	6.8111	0.0000	6.3073	10.2848	1.6176	0.8698	0.0000	8.7041	7.9898	2.6732	0.0000	0.4995	0.0000	0.0000	8.9572	5.3475	8.8371	10.2143	7.0595	0.0000	0.0000	7.9077	5.2568	11.0594	9.6585	9.6798	7.3685	11.6573	11.3664	2.1076	5.9480	4.4109	0.8698	0.0000	10.3940	8.3568	10.2954	6.6058	8.6859	1.1642	7.4321	11.4404	9.0114	6.0879	9.7904	0.0000	9.0581	0.0000	10.5099	10.4471	10.9222	8.3623	8.6654	10.0365	10.5813	8.1684	5.2803	10.2302	8.8240	6.2444	7.8337	3.9523	5.5004	10.1930	11.4436	8.9572	7.4963	9.1471	0.0000	9.9498	7.6557	8.3803	4.0989	1.6934	1.1642	5.8851	5.3909	4.1333	0.4995	7.0001	6.2378	4.9635	2.7891	2.9297	4.3242	1.9620	5.3909	7.0773	0.0000	0.0000	0.4995	9.1376	7.6850	8.0541	6.6421	8.2353	9.2389	0.0000	4.2633	6.8164	0.0000	4.3536	5.5522	8.6069	7.7885	10.2930	5.0198	10.6240	9.1087	2.9925	0.0000	10.9448	3.5554	0.0000	0.0000	0.0000	9.3083	11.3564	9.1280	8.4536	4.1669	4.2922	11.8633	1.8000	5.7201	2.3610	0.0000	4.0275	2.7638	13.2348	8.9942	12.0074	0.8698	8.2452	1.9620	0.8698	2.5764	1.4087	0.0000	3.8318	0.0000	1.1642	1.8000	7.7750	5.5135	10.0262	0.0000	11.3639	0.0000	1.9620	4.1333	4.1333	1.9620	8.5931	8.5884	9.0547	10.7767	13.1721	11.2395	7.9396	9.0836	8.3659	8.2783	9.0103	0.0000	0.0000	8.1788	4.1998	8.3785	9.0880	0.8698	9.0010	9.5904	6.9623	9.6798	5.9305	8.9195	6.2997	13.0316	3.3365	9.0480	7.9002	8.3440	11.6531	5.8500	9.7410	8.9059	12.7299	10.7173	0.0000	10.6796	4.5950	4.6369	4.1333	8.0200	9.6585	12.4348	9.9217	8.3623	6.2219	1.4087	6.3518	11.6608	8.6085	7.6438	9.0514	13.2278	7.6929	9.2428	0.4995	9.8875	9.0137	10.5661	6.6421	6.4369	0.0000	7.1036	8.6815	1.1642	3.3944	8.8335	0.0000	1.4087	8.6859	9.9570	9.1076	9.6928	10.5731	12.1562	10.9446	9.1238	4.4659	7.0001	0.0000	5.7088	7.2162	4.7135	9.2941	5.4777	10.0152	8.4806	9.9955	2.4727	8.4873	1.4087	1.6176	4.2940	5.7537	1.1642	6.0434	0.8698	8.1490	1.9620	9.4828	7.1122	9.1291	9.8875	8.9488	6.1977	3.7892	9.9867	9.6607	8.5587	4.6673	6.9719	7.9151	8.6931	9.8099	6.1977	2.2398	10.2052	4.2319	0.0000	8.4174	3.3365	6.4844	1.1642	5.1930	10.9892	6.7178	2.2398	0.0000	11.1167	9.8608	11.6191	4.4759	10.6620	10.3726	12.1633	10.4116	11.4318	13.1676	8.7315	8.7160	10.0123	9.3121	9.8098	1.4087	0.0000	9.4188	12.6338	6.5415	0.8698	5.5522	0.8698	8.5055	10.0619	5.6741	11.3253	6.7006	6.3297	6.2921	5.6386	5.7647	5.0013	5.2877	3.1474	2.6732	4.6673	10.3842	10.1589	11.8816	0.0000	4.7135	0.0000	0.0000	9.7410	7.9898	7.0595	12.4557	2.2398	1.9620	5.1262	0.4995	9.5174	10.7290	0.0000	8.8808	0.0000	0.8698	0.0000	2.6732	5.7973	4.2633	8.7399	9.2874	0.8698	12.2537	10.7170	8.8962	7.9274	0.0000	10.8308	5.1930	7.6014	0.0000	0.4995	9.5655	9.1534	0.0000	7.8126	0.8698	6.4300	7.5386	1.4087	8.5300	11.3548	10.3522	9.0468	0.8698	5.5004	7.6875	0.0000	9.6211	3.7002	11.5226	0.0000	7.0905	8.8475	8.9952	0.0000	11.3339	9.1670	9.6739	10.3397	8.5744	11.9870	0.0000	0.0000	0.0000	0.0000	0.0000	3.4501	8.6115	9.1690	9.6392	5.8186	4.7135	8.9704	9.9075	9.5819	2.3610	5.7088	11.0580	10.9857	8.3143	9.9467	9.1137	7.1960	9.3121	8.1740	9.4092	8.6267	10.8911	7.2714	8.8795	4.5190	0.8698	0.3576	12.2863	11.1547	8.7866	0.0000	10.6509	5.6624	4.7802	10.2431	8.2413	0.0000	10.3123	10.1384	6.8279	7.1631	8.8858	10.3333	6.2299	7.7831	3.2762	7.4112	10.6901	7.2519	5.1090	13.3037	9.1927	9.4394	14.0337	3.7002	0.4995	4.8017	12.9075	2.2398	8.8174	2.9297	8.6206	3.1474	1.4087	6.6297	4.7361	8.3049	0.0000	10.2122	7.7335	3.1474	0.0000	0.4995	8.1684	10.3034	10.4243	11.3047	11.5785	11.3772	12.4397	4.3536	0.0000	2.1076	11.7169	0.0000	5.5135	3.0784	7.6994	13.1297	0.4995	10.3010	10.7986	7.4729	9.5536	7.4286	7.5891	10.9541	4.7361	7.1505	10.0883	10.9179	10.8070	8.4672	10.2762	11.0053	2.3610	10.5443	10.2757	9.7958	7.4662	8.9680	0.0000	5.0198	0.0000	0.4995	10.2786	3.6248	0.0000	0.4995	6.4910	9.5966	0.0000	0.4995	9.0241	3.0784	12.5326	9.3968	6.5873	8.8027	0.0000	9.2140	6.7514	0.0000	8.6357	8.9729	7.6763	10.4814	10.2598	10.9982	9.7521	9.3510	9.3513	10.9664	8.6357	8.7731	9.3700	8.4823	3.7002	8.5428	0.0000	7.8285	0.0000	7.6879	11.1821	8.7530	0.0000	9.4188	9.8799	5.0381	2.3610	0.4995	7.1421	7.2242	1.1642	11.1298	10.5751	0.0000	3.1474	9.5639	11.5024	14.1914	14.7036	1.6176	3.6535	0.0000	9.5528	2.4727	8.1705	0.0000	5.9786	6.4777	9.5472	0.8698	5.3179	7.4286	5.7757	7.7634	0.0000	12.7591	9.9143	7.3170	12.0287	9.5966	9.0172	6.3664	8.6372	0.0000	7.9177	6.2613	9.8459	5.4467	10.8136	2.3610	2.1076	6.6658	7.2791	5.0740	2.1076	12.8560	0.4995	3.9523	10.3302	2.3610	9.4258	9.5424	10.8619	6.9988	4.8439	9.2480	5.6022	0.8698	3.7002	2.4727	3.2132	4.6195	6.1896	7.5735	7.4733	7.4963	5.8603	5.1432	7.4696	9.2428	6.9186	8.8345	10.6440	2.7638	5.5967	0.0000	10.1374	10.5502	13.1250	8.2802	12.1911	9.1907	9.1022	6.4231	10.6114	9.5544	1.1642	3.2762	0.0000	7.5609	4.6906	9.0536	0.4995	10.1631	9.8678	0.0000	3.4501	0.0000	0.4995	5.8603	1.9620	7.3971	8.2897	9.9479	0.0000	2.2398	11.1019	3.9133	4.8849	0.0000	7.5322	1.9620	9.7136	0.0000	3.9904	10.9851	0.0000	0.0000	8.4638	0.0000	8.3068	9.3464	9.3835	2.7638	0.8698	4.9248	0.0000	5.3766	0.0000	3.2952	6.4642	6.2613	7.9827	8.1849	9.2059	12.2202	6.2372	11.8146	5.5394	1.9620	5.5899	1.4087	1.8000	7.8927	8.5376	7.1251	8.6054	0.4995	9.8774	6.0343	9.0310	2.6732	9.7627	10.4050	6.0252	0.4995	4.9825	6.1565	9.9230	0.0000	9.9449	11.8528	10.8911	0.8698	0.0000	9.9796	6.5531	0.0000	0.8698	6.8581	0.0000	0.0000	2.4727	8.2134	7.2322	12.1088	7.6116	9.6392	9.3381	12.7491	7.9501	1.1642	2.4727	2.2398	0.0000	12.1826	11.4283	8.1870	8.6859	4.3536	6.1896	1.9620	9.7284	9.5496	10.4134	6.0703	3.0784	10.8616	10.1986	9.5904	1.8000	3.5037	9.9479	8.6507	1.4087	3.1474	6.4021	4.1998	9.1076	6.6119	9.4626	6.0614	6.4777	10.6247	5.4738	10.3775	0.0000	11.0157	4.8439	5.8603	10.1458	4.5950	9.7007	11.0753	2.3610	10.6454	0.0000	0.0000	1.5519	0.0000	0.0000	0.0000	0.0000	0.4995	7.2867	1.1642	5.7314	10.8373	2.7638	7.6763	0.0000	10.0284	0.4995	2.1076	11.4519	12.7233	5.8940	0.0000	2.3610	3.2132	10.8990	0.0000	4.9322	9.1586	10.1117	0.0000	5.7973	8.2314	0.0000	1.4087	6.3297	10.1187	2.1076	2.3610	0.0000	8.1775	6.6775	4.0275	9.6555	2.4727	9.5552	1.6176	0.0000	10.4552	9.9612	0.0000	10.9623	3.7454	0.0000	1.1642	8.0877	4.6436	0.0000	10.4428	0.0000	6.5238	10.7366	9.2865	5.7088	10.8776	12.2128	0.0000	10.0198	9.5835	10.4033	9.7528	10.5168	7.1294	8.4873	11.2776	7.9938	2.9305	7.6616	8.4279	1.1642	9.6286	11.0400	9.9707	10.9774	9.1680	7.4830	6.7006	4.3536	0.0000	0.0000	0.0000	6.1896	10.9299	1.1642	10.3151	11.4948	8.8959	9.0692	10.9445	9.2865	11.1048	6.9954	9.8818	0.0000	0.4995	0.0000	10.4252	5.8186	8.6521	10.0938	8.2530	6.6891	4.5448	10.1411	8.0983	0.0000	2.9297	1.6176	7.8392	5.1432	8.8959	10.3367	6.4903	4.6436	2.9297	1.8000	1.4087	6.2457	9.6028	0.0000	0.0000	11.1210	5.6682	8.9810	10.6194	8.9728	9.3316	9.3889	9.4894	3.5037	0.0000	10.1532	0.0000	11.8418	8.4655	8.9071	10.8851	12.4274	2.3610	9.3569	12.2410	11.6616	11.7768	7.9702	11.0475	2.1975	3.2762	8.8305	10.9534	5.0740	0.0000	7.9874	8.8305	7.9756	0.4995	9.4044	8.6815	2.2398	7.6106	5.8603	0.0000	3.2132	10.5716	3.2762	11.2134	8.9389	8.9427	0.0000	11.5441	6.4507	5.4761	3.0060	7.9921	5.0122	6.6861	12.0962	7.8901	10.5475	9.5670	9.0321	1.6176	9.7114	6.9671	1.1642	8.8515	10.2042	11.5460	8.8744	6.3148	0.0000	8.9963	7.4321	0.0000	7.7109	10.7933	8.0815	8.4706	7.9052	0.4995	9.8158	5.7865	11.0526	11.0879	9.8058	10.0808	0.0000	8.6757	9.7884	0.8698	10.2863	0.0000	10.0244	2.2398	3.3365	0.0000	3.7002	2.8491	8.4261	4.1333	6.0067	10.7893	0.4995	0.0000	10.6597	0.0000	9.8498	9.9075	7.9299	7.8724	10.3802	8.8846	9.9352	6.0067	9.3880	0.4995	5.2411	8.7413	8.7160	8.5460	0.0000	5.0013	7.2791	9.3574	10.2456	9.7823	2.1076	10.0556	8.0154	5.4467	1.4087	9.2517	0.0000	8.8174	8.2393	11.0920	9.4853	1.6176	0.4995	7.7052	9.5873	8.5267	0.0000	0.4995	0.8893	7.5144	9.4249	1.6176	4.0989	9.4258	10.6653	10.5346	4.4387	0.0000	7.8699	4.9443	0.0000	0.4995	8.4157	11.4831	11.4752	11.3040	3.8731	0.4995	0.0000	10.3411	7.0505	11.1280	9.1011	8.3659	8.8358	9.8742	8.5153	3.5554	7.6557	9.2546	4.5448	10.7212	10.3567	7.8046	0.0000	10.9342	9.8938	12.0722	0.0000	10.0607	10.0054	12.6273	8.1221	12.3162	2.9297	7.8117	0.0000	10.7527	12.2384	9.3149	6.8581	9.5255	6.6949	10.0415	10.5114	8.4806	10.5160	12.1334	3.1474	0.4995	6.4642	9.3261	10.2655	7.6287	9.5018	10.1668	10.1085	0.0000	0.0000	11.3568	11.5424	8.3293	8.4122	3.1474	0.0000	9.2672	0.0000	8.2053	1.8000	0.0000	7.9637	0.0000	7.6994	9.9223	1.8000	9.6592	11.4094	7.8337	0.0000	0.8698	0.8698	0.8698	6.7121	0.0000	9.6051	4.3242	0.0000	1.4087	10.6468	9.6666	8.7399	9.5599	11.8844	6.9861	6.1054	7.2867	4.8849	10.3374	10.8921	9.7256	0.0000	8.1580	0.4995	0.0000	8.9952	0.0000	9.6324	0.0000	0.0000	1.4087	10.6171	6.0434	0.0000	10.2810	9.4258	0.0000	0.0000	11.5972	3.8731	10.4959	10.8525	6.3445	3.9904	8.8719	10.3726	7.5354	9.3564	9.2833	11.9754	8.8240	0.0000	3.4501	6.1311	7.7993	12.1916	4.5701	7.0640	6.8269	10.3024	9.3007	9.1347	8.1412	0.0000	0.0000	11.6066	4.0989	10.6620	11.6808	10.2168	10.9490	1.1642	9.4778	12.6718	9.3682	12.9879	8.6432	0.0000	9.4811	8.0563	10.5522	5.1090	8.3106	7.1251	9.5320	10.9688	8.6742	6.4910	6.4369	10.0579	4.5701	11.4927	8.3318	0.0000	2.4727	8.1890	10.2377	9.7043	0.0000	8.1386	11.3752	0.4995	10.1251	7.7885	11.3417	9.2817	0.0000	10.0267	0.0000	0.0000	0.0000	5.5004	13.1921	5.8344	11.9713	0.0000	9.6615	8.3293	8.4005	7.6879	5.3621	6.6481	5.4738	10.9866	14.2417	14.1372	0.0000	11.5345	8.4706	9.3519	6.9861	9.3074	10.6879	5.8807	9.1141	10.8461	7.0460	8.9281	9.8253	11.6592	3.9133	9.6218	6.3929	0.0000	1.1642	3.6535	8.5444	6.2299	0.0000	8.9403	0.4995	0.0000	0.8698	2.8491	0.0000	5.2723	0.0000	0.0000	0.0000	0.0000	9.7911	0.0000	0.0000	6.3958	2.4727	7.6045	6.6180	0.0000	0.0000	3.7002	6.1281	5.3442	8.6432	1.6176	7.9517	2.3610	9.9673	8.0852	8.4400	9.5662	0.4995	12.9365	9.6299	10.5286	9.9867	12.3016	12.3394	0.0000	11.7240	11.6252	0.0000	0.0000	4.6436	7.5984	5.6386	8.6130	10.4868	4.3825	12.5882	11.7165	10.6532	10.4072	11.0365	9.9401	0.0000	9.6097	0.0000	9.4761	6.9186	0.0000	12.1685	0.0000	0.0000	10.4734	6.3591	0.0000	7.3900	1.9620	13.1083	3.3365	8.4069	8.7263	12.3681	9.1469	11.4109	10.4830	10.8153	0.0000	0.0000	0.0000	9.7721	11.6210	7.7750	9.3682	0.0000	9.5117	4.9050	4.1669	0.0000	6.3591	5.3179	9.7984	11.1601	9.1607	11.0857	3.0784	10.4751	0.0000	7.4342	4.0721	9.0137	0.0000	5.9974	9.6392	11.3346	5.6144	10.4709	9.0435	10.1750	1.1642	1.8000	9.1670	8.3311	6.5011	10.3494	8.6069	3.4501	3.5037	12.2721	4.5448	2.5764	10.8801	12.1246	9.4284	12.1674	6.9479	4.3825	11.6049	11.3527	0.0000	1.1642	8.6462	0.0000	11.4303	10.2991	0.0000	8.3125	9.9214	0.0000	6.1896	2.3610	6.8581	6.0967	0.4995	0.0000	1.4087	9.1365	5.8396	11.4120	10.5642	8.2214	0.0000	10.4721	7.9016	6.1063	8.8279	12.4299	9.7823	3.4501	5.0121	8.2821	1.1642	0.0000	8.9680	5.6266	10.6617	8.1070	9.9784	0.4995	0.8698	10.1495	1.1642	6.4710	10.9136	0.4995	9.2190	8.2955	7.1251	2.3610	9.8184	5.1930	6.3073	8.9668	14.3754	0.0000	5.8489	1.1642	10.8448	5.9880	9.4718	0.0000	6.8836	3.4501	12.5718	0.0000	8.2550	9.2240	0.0000	0.0000	9.9340	9.2624	4.3880	5.9108	9.5935	10.5282	2.4727	0.0000	0.8698	5.3029	9.9855	12.3575	0.0000	7.6379	9.0924	7.4321	8.7357	4.1445	7.5322	0.0000	9.5440	9.2140	0.0000	0.0000	7.5225	8.5153	0.4995	0.0000	9.0880	0.0000	0.0000	7.5225	0.0000	6.0703	7.8020	8.0108	10.6594	11.1734	8.0874	4.1333	4.8230	8.1178	7.4796	10.4514	8.6054	0.0000	7.9541	0.0000	6.3807	9.6600	7.8699	7.4355	9.9207	13.6361	6.7788	6.9719	0.4995	3.6053	1.6176	12.2529	0.4995	1.1642	4.8646	0.0000	0.4995	6.7234	0.0000	0.0000	8.6161	4.4659	9.4144	9.6155	7.3132	10.1178	9.3637	9.8303	9.0207	10.6535	9.9376	9.2827	9.9285	4.6195	10.1479	5.9008	9.4188	0.0000	7.9002	4.8646	4.4109	7.9396	0.4995	11.7633	8.9928	1.1642	8.6267	10.2858	6.2219	9.8672	8.3237	9.5312	6.8735	6.5108	6.7064	0.0000	2.9297	5.0198	0.0000	6.3175	8.9778	8.3224	2.9297	10.5872	11.8898	8.6801	8.6990	7.5641	0.0000	5.2252	3.5037	0.0000	5.6624	5.5265	3.9523	6.2139	2.4727	1.4087	9.5935	10.1384	9.8016	8.1538	0.4995	9.0137	10.0089	8.9330	9.7473	9.4894	12.3928	0.4995	6.8786	11.0383	3.7002	4.5950	5.8080	5.9108	3.0784	1.6176	4.9050	6.5432	0.0000	2.2398	9.8887	10.0210	8.4638	12.6705	4.1998	5.6144	10.7747	7.5735	9.2510	4.4109	11.7819	7.5922	8.9677	7.1430	3.9904	11.5110	7.3466	4.2319	11.1272	2.8491	8.3162	6.3664	5.4050	0.4995	7.9101	2.8491	10.7049	2.1076	8.9121	10.5692	0.8698	10.7523	9.4744	9.8038	8.3785	12.6353	0.0000	8.9536	9.7666	5.6973	7.4792	8.0360	0.0000	0.0000	9.2932	10.8383	9.2624	6.8633	0.0000	5.7426	10.4527	5.7973	7.7052	9.9683	7.4216	9.6695	0.0000	6.1977	0.0000	0.0000	8.8591	1.6176	9.2109	7.7695	2.4727	0.0000	10.3072	2.4727	6.3371	0.0000	11.1734	3.3365	5.2568	0.0000	1.8000	8.2955	9.7755	12.4065	9.1927	10.7342	1.1642	6.0703	9.5223	0.0000	11.3204	10.7471	13.3732	8.7399	3.3365	1.4087	1.8000	6.3445	5.8080	6.1648	9.9606	9.1971	0.4995	8.5087	0.0000	8.3928	1.1642	0.0000	7.3648	0.0000	0.0000	10.9018	12.5920	7.8851	7.1036	7.2282	6.7514	7.1589	0.0000	6.3518	10.3105	8.9293	6.5238	5.1491	5.1090	0.0000	9.0902	4.1669	0.0000	6.8937	7.7668	8.7362	0.0000	0.0000	6.1311	8.1952	7.5322	0.0000	0.0000	0.0000	0.0000	7.3669	11.3321	7.6994	10.1616	8.9183	0.0000	0.8698	10.4981	0.0000	8.0337	9.0298	0.0000	10.2529	9.8194	0.0000	6.3950	10.8683	10.8725	4.4927	0.0000	0.8698	4.1333	0.0000	13.9341	7.7563	8.1788	9.3655	9.1065	6.4369	7.3430	12.8455	11.1035	5.5265	8.8655	0.0000	3.9133	2.3610	0.4995	0.4995	10.5193	3.8318	7.9052	11.4842	8.7497	0.4995	3.7454	9.3353	5.7865	1.4087	0.8698	0.0000	12.0940	3.7002	5.6266	12.6004	13.1545	12.1009	8.8067	4.2940	1.1642	5.5394	0.4995	8.7730	9.8918	5.4050	9.9569	9.0056	0.0000	1.1642	6.4777	4.9443	2.5764	8.9183	7.3612	0.0000	5.6624	9.0957	9.0593	12.8404	10.7527	1.4087	1.4087	7.2320	9.3986	10.3882	8.9403	9.0787	5.1262	9.7431	11.0893	9.2983	0.8698	1.1642	11.3120	0.4995	4.8646	9.1302	10.8219	11.0481	10.1198	9.7823	8.1705	10.4830	10.3352	5.2877	6.2845	4.4659	6.8057	15.3533	10.6694	0.0000	0.0000	0.8698	0.0000	3.5037	3.3944	2.2398	7.7391	11.9267	6.9136	9.9808	8.2868	0.8698	5.8031	3.9133	0.0000	9.2089	9.4794	0.4995	1.1642	0.0000	9.2418	2.5764	1.6176	0.0000	0.4995	0.4995	8.5202	10.7006	9.1742	9.9211	12.4850	12.6737	7.9469	9.7277	0.0000	0.0000	9.4101	8.9452	10.4147	9.5599	5.0381	0.0000	6.8221	6.2058	4.3825	0.0000	1.4087	11.4026	8.3125	9.2969	7.3356	9.4101	1.4087	2.5764	4.6673	1.6176	9.7618	2.2398	12.4059	0.0000	4.5448	8.5283	3.3944	7.1463	8.6610	0.0000	10.1294	10.0564	11.0658	0.0000	4.1998	4.4659	1.5293	7.7939	10.9396	11.6583	5.4063	10.7127	1.9620	11.0166	8.1808	4.1333	6.5935	13.2232	6.8217	7.7251	7.3356	0.0000	10.5017	2.4727	9.7597	3.6535	7.2001	10.4014	8.5993	11.1716	11.9833	5.0198	12.7610	0.0000	5.9108	1.4087	0.4995	4.1333	3.6053	2.5764	2.2398	9.4499	11.2378	11.0923	4.1333	5.4872	10.9457	4.3825	7.5735	9.7473	0.0000	9.1565	8.0697	9.5639	9.3700	10.5712	5.3475	3.2762	4.4387	0.0000	11.9634	8.9807	8.5587	0.4995	0.0000	7.9613	0.0000	0.0000	11.7225	1.1642	5.3462	4.3536	7.8901	9.3083	0.4995	2.2398	9.2750	13.0833	14.6010	7.2791	7.8285	8.1378	0.0000	5.7647	0.0000	0.0000	9.7326	7.7137	7.4996	8.7497	2.9297	3.7892	9.6165	8.0177	4.6195	0.0000	8.0405	9.8071	6.1396	11.8209	3.9133	11.0482	0.4995	9.9461	5.1262	1.9620	10.6650	4.5448	7.8020	9.7514	7.4863	9.1876	0.0000	10.3416	11.2945	8.4331	0.5038	0.0000	10.7244	12.3760	3.4937	9.8747	6.3807	6.9671	6.1814	2.1076	11.3618	2.8491	0.8698	10.0982	0.0000	9.5043	9.9000	3.4501	7.8673	5.3029	0.0000	7.6890	10.3593	4.4823	10.6095	5.5004	0.0000	7.3793	7.8046	5.2252	0.0000	0.0000	10.6712	15.7556	6.2691	9.8614	1.4087	6.8269	5.6266	15.4613	0.0000	0.4995	10.8043	5.4050	8.3477	9.4066	7.9733	12.1067	10.3282	6.9766	10.2953	9.6489	10.7946	1.9620	9.2109	9.1794	9.4886	9.3224	0.0000	13.9850	3.0060	7.7194	2.4727	10.8314	2.8491	7.7419	8.3605	14.1678	9.6827	6.2997	6.6775	0.0000	10.8455	10.5724	9.0814	10.2273	10.4839	1.8000	8.5347	0.0000	7.5354	10.2057	0.8698	0.0000	0.0000	1.9620	4.4109	0.0000	0.4995	8.8501	5.6386	6.0067	1.6176	2.6732	9.2079	5.4738	8.7469	6.1731	13.5647	7.3057	2.1076	12.0554	9.6173	3.4501	3.9133	10.3254	0.0000	6.7624	8.9716	6.5892	7.6821	11.0337	3.2762	7.7885	9.8388	10.0954	10.5318	5.1416	7.9898	5.2568	11.4337	4.1669	1.8000	9.6892	1.6176	9.2585	10.5887	2.2398	3.5037	0.8698	0.0000	6.9087	5.2092	8.8783	0.0000	0.0000	0.0000	1.1642	1.8000	5.9402	2.4727	10.9780	0.4995	15.3897	0.0000	9.5247	9.3610	0.0000	1.6176	12.4637	0.0000	10.3996	7.4996	5.6144	8.3568	9.0104	0.0000	0.4995	4.7135	10.7872	5.9402	8.1764	8.1092	11.5557	10.5078	11.0041	8.9293	0.0000	0.0000	8.7839	10.7791	8.2802	2.9297	0.0000	7.9898	5.9786	0.0000	4.1998	10.6375	6.1977	8.2301	5.5678	12.9341	10.2972	8.3255	0.0000	1.6176	8.9998	0.0000	6.9405	2.1076	3.6053	8.0292	3.3365	4.9443	1.4087	14.4593	6.9527	0.0000	5.4190	9.5198	10.8571	3.2762	4.9635	10.2006	9.6913	1.4087	8.3713	10.2173	13.0520	0.0000	10.3287	0.0000	0.0000	0.0000	10.7162	0.0000	10.6375	5.8807	0.0000	0.0000	10.4090	8.1678	9.1076	6.6361	11.9071	8.2093	8.3199	10.3882	6.0939	9.0547	11.9821	2.1076	0.0000	0.4995	10.8113	12.2050	0.0000	0.4995	0.8698	1.8000	10.0839	9.5512	0.0000	9.5117	9.1482	8.2452	0.0000	0.0000	4.8230	6.8786	0.0000	11.6136	7.6228	8.4789	9.5559	9.8881	10.7091	9.6942	10.4147	9.8224	9.3897	0.0000	0.0000	2.2398	10.0982	6.2058	9.7214	0.0000	4.0636	8.0896	0.0000	9.9713	0.0000	10.0723	1.1642	4.2633	10.9197	9.7870	5.0381	9.0869	0.0000	0.0000	0.0000	8.5634	0.0000	0.0000	5.6300	4.4927	7.4458	10.2534	0.0000	9.6294	8.5822	0.0000	8.4789	9.8608	0.0000	9.2220	0.0000	7.2322	0.0000	0.0000	11.8405	11.6288	9.8204	7.2749	0.0000	11.6182	8.1705	4.8849	0.0000	8.2878	9.5400	6.8987	3.2762	0.0000	0.0000	0.0000	0.0000	10.4160	0.0000	0.0000	0.0000	9.8244	5.8186	2.7638	0.4995	0.0000	4.6436	0.0000	2.3610	10.2853	4.4659	9.6315	7.1837	9.7998	10.9142	0.0000	3.0784	9.4370	7.3612	13.0978	6.2378	10.4855	8.9524	7.5609	4.0989	10.3024	9.6622	9.1439	9.1964	9.6012	0.4995	0.0000	7.3576	0.8698	10.4674	5.7865	0.0000	0.0000	6.5303	1.4087	5.0013	0.0000	0.0000	3.2132	3.8318	0.0000	9.5239	9.8862	10.0172	8.9269	7.2791	8.8934	0.0000	0.0000	7.1294	6.7218	7.0729	5.5774	3.7454	8.1952	8.4655	0.0000	9.5819	2.3610	0.0000	0.4995	8.6536	11.6836	0.4995	10.9424	5.6266	9.7480	0.0000	8.3726	5.7661	9.3799	9.1184	9.5897	0.0000	10.2495	9.4878	9.9761	10.6137	1.8000	11.5063	10.5322	9.5959	10.3708	10.0922	9.2230	10.9151	4.5701	8.1027	0.0000	7.3170	9.9461	6.8684	3.6053	1.1642	5.7426	11.7765	8.1135	10.6110	11.5510	8.3125	10.1198	2.4727	8.4261	11.6468	5.6505	0.8698	6.6599	7.7251	0.0000	9.0681	10.1453	11.0783	9.5803	9.2817	8.5681	8.4192	10.0430	6.0968	6.9431	4.9248	9.1845	11.2209	9.7382	9.1576	0.0000	0.4995	9.8672	7.3900	8.0630	9.3353	11.3634	0.0000	2.3610	7.6557	2.5764	3.7454	9.6870	6.0789	9.2958	1.4087	11.2442	10.5282	12.8994	6.4976	0.0000	3.6564	4.4573	14.0903	2.1076	2.2398	4.2319	7.2041	8.9207	6.8836	0.0000	13.5105	9.7494	14.6455	1.8000	8.4400	0.0000	0.4995	4.1998	0.4995	0.0000	2.1076	12.8361	12.8627	0.0000	6.3057	9.3289	12.5671	9.2136	0.1420	0.8698	10.3416	0.0000	2.9297	0.0000	9.9890	11.8246	2.2398	0.0000	9.4803	12.5027	10.4138	3.9251	0.0000	6.9861	5.8500	3.9133	2.7638	9.0715	8.1705	5.9598	11.3794	10.3638	0.0000	11.5813	8.5595	2.4727	6.7897	0.4995	10.2451	10.1166	8.9834	7.5062	9.0792	3.1474	6.7458	10.4868	0.0000	7.2041	6.1648	4.8646	4.8849	7.4929	4.3536	5.8077	11.0912	9.6097	10.1337	9.5424	1.4087	6.7843	6.8887	10.5980	8.8846	10.9942	10.4103	1.1642	0.0000	8.0423	11.3466	10.3328	11.3054	9.4353	9.2099	0.0000	3.0060	0.4995	1.9620	7.0861	1.8000	8.8160	1.1642	5.3029	0.0000	6.6540	9.2487	0.0000	6.3591	10.4334	0.0000	7.4424	0.0000	0.0000	0.0000	0.0000	9.9075	1.4087	9.4275	0.0000	6.6241	8.0719	8.1135	8.5962	6.9527	4.1333	8.8213	9.8691	9.9100	5.6144	9.7354	8.6146	8.8398	0.4995	10.5728	1.8000	11.9664	0.0000	9.8704	9.3261	0.0000	1.8000	0.0000	8.8147	4.2940	12.2892	12.8726	4.9248	7.6045	0.0000	0.4995	7.3576	7.2401	6.2921	9.4811	10.1950	8.1306	0.0000	10.5887	1.4087	9.1835	7.3319	5.7973	3.9298	10.2382	0.0000	7.2636	12.5496	3.1474	9.6294	5.0916	6.5756	12.1652	0.0000	0.0000	8.9596	8.3440	0.0000	0.0000	0.0000	0.0000	0.0000	5.4050	11.0846	0.4995	5.2723	1.1642	10.5761	0.0000	2.4727	0.0000	3.8881	6.6833	1.4087	7.6704	1.4087	5.0013	2.4727	9.9695	3.2132	12.0929	0.0000	6.2873	1.4087	9.3790	7.6850	0.4995	6.2282	7.4182	0.0000	0.4995	0.0000	6.1869	11.5040	0.0000	9.3772	8.6191	4.2319	9.5552	0.0000	11.3881	8.1992	10.9954	6.7403	1.4087	7.3828	0.0000	11.1181	8.8027	11.4737	9.2499	10.1187	1.8000	10.7740	11.0102	6.8836	9.6158	4.9635	10.1324	0.0000	6.7950	6.1481	0.0000	9.3065	8.0786	0.0000	7.4996	7.0140	0.0000	7.4077	10.4724	13.9208	7.8952	0.8698	8.8846	10.8412	8.7385	8.6873	8.2093	12.5963	0.0000	11.8433	8.3068	3.1548	8.0405	10.2675	9.8856	10.5156	2.6732	4.2940	8.8909	9.9081	10.1976	8.7648	7.0949	0.4995	10.8990	6.6180	8.4365	9.3915	5.4738	4.5448	11.3204	9.6104	6.4844	9.1763	9.1071	9.7312	11.3790	7.9921	10.3581	8.8795	0.0000	0.0000	0.0000	7.1036	7.4526	0.0000	0.0000	0.0000	4.9702	11.6972	4.4969	4.0721	8.0200	11.9036	0.4995	8.4621	10.5550	8.9893	9.6414	1.1642	9.4853	12.5326	2.9297	4.3825	12.8993	0.4995	9.9419	9.5076	9.0514	8.0874	1.8000	0.0000	0.8698	0.0000	0.0000	10.4450	10.2544	1.1642	1.6176	3.2762	0.0000	0.0000	10.3900	9.7666	8.8353	8.5962	9.5010	0.0000	0.0000	8.1726	10.3896	10.4667	5.6266	0.0000	3.2132	5.9663	11.4687	5.3766	5.6741	7.0949	1.1642	6.1489	10.3457	0.0000	11.0789	10.1589	0.0000	11.0022	11.2503	11.5018	11.1320	11.4363	12.7168	7.2082	0.4995	1.1642	3.3944	0.0000	8.3550	8.8504	8.9560	5.1600	0.0000	9.1248	8.5396	0.0000	6.2535	8.8279	7.7939	1.4041	9.0715	5.4190	7.1421	7.3539	8.1601	9.6805	9.2536	0.0000	7.5062	9.9707	12.6022	9.6563	9.9223	8.5760	0.0000	4.1998	6.3297	6.2378	0.8698	0.0000	1.9620	1.1642	6.9546	0.0000	4.0275	0.0000	1.6176	4.4387	10.8584	9.1216	3.3365	0.0000	10.8883	10.6365	12.0928	1.8238	5.7088	10.2236	1.6176	3.6053	6.3879	12.3983	6.6891	0.0000	0.0000	9.1866	9.7611	10.8357	8.7717	0.0000	9.4894	9.2979	8.6432	8.3752	10.0319	6.5173	3.8731	9.1344	8.1412	9.5384	8.3440	11.8088	0.8698	11.8748	7.6994	1.4087	9.4761	0.0000	0.0000	6.8478	10.4217	10.1448	11.3720	8.1454	9.5109	0.0000	7.8363	11.1827	5.8807	8.8134	1.4087	1.9620	1.4087	3.6535	3.6053	1.8000	9.3543	13.8112	0.8698	7.3757	7.9709	0.0000	5.5135	0.0000	4.4927	12.8438	10.7091	8.6654	0.0000	2.4727	3.6053	0.0000	10.1574	9.0715	0.4995	9.3045	11.1242	8.5993	9.9618	11.0277	10.4739	0.4995	9.7375	5.8080	3.3944	7.7558	11.1770	7.8020	8.5104	1.9620	1.1642	1.9620	5.1930	0.0000	0.8698	0.0000	5.0731	3.0060	2.1076	8.8266	8.2194	6.5432	0.4995	0.0000	3.1474	9.6112	0.0000	1.8000	7.3685	3.4501	8.6327	8.6161	14.2560	0.0000	0.0000	9.4550	5.4738	2.4727	10.6620	8.4069	13.5554	3.0060	8.7146	0.0000	9.9534	8.6312	12.8908	0.0000	1.1642	9.3700	2.4727	9.0670	9.1408	13.1655	9.7584	10.1683	1.8000	8.1349	9.1680	0.0000	9.7121	6.6599	13.3935	8.8227	6.0879	11.0785	6.1481	5.5135	9.8237	1.4087	10.1406	2.7638	9.1937	4.4109	11.0813	0.0000	0.0000	10.5245	8.8970	11.8315	3.1474	10.1628	10.1209	11.1346	9.9236	8.5476	3.4501	0.4995	0.0000	6.3807	9.3233	7.9027	6.5173	9.8550	1.6176	0.0000	8.4313	6.0614	3.0784	0.4995	11.0186	9.0401	2.1076	9.4092	11.7937	10.9225	8.4655	3.6053	11.2061	6.3736	11.2151	12.4222	4.2319	7.8596	11.1035	10.0336	8.0764	9.4039	10.0839	10.7641	9.4928	8.7032	7.9347	9.3902	10.9283	12.4639	11.2398	9.3709	8.4451	8.3068	12.0388	7.2867	4.4927	7.7858	8.0496	6.9671	9.1586	8.4087	0.0000	0.0000	7.0369	11.7378	0.0000	6.7458	5.1766	0.0000	0.0000	1.4087	2.2398	0.0000	8.6492	6.8057	10.6160	10.1745	3.6535	6.8004	0.0000	1.9620	8.1349	2.2398	8.4967	9.9025	9.2922	8.1849	4.3771	9.0091	4.5861	9.1576	12.6372	10.5673	0.0000	8.6327	0.0000	3.5037	8.6902	0.0000	7.8232	0.0000	2.9297	0.0000	0.0000	6.4777	6.4777	8.8909	5.3766	2.1076	8.4081	6.1977	0.4995	15.9108	0.0000	0.0000	8.1966	10.8383	10.2032	0.0000	8.4244	5.4872	8.1391	0.0000	2.8491	0.0000	9.3682	7.4796	10.2848	7.2568	8.6372	8.7497	9.1571	11.3870	10.1123	10.8785	9.7150	10.4843	0.0000	10.9851	9.8303	2.1076	0.0000	8.4046	10.3076	0.8698	9.9291	8.0246	9.9388	4.7399	12.1315	0.0000	0.0000	1.1642	9.3400	1.8000	0.0000	8.7032	3.0361	5.6741	7.2597	7.6137	9.3436	7.9613	7.2943	7.0595	8.6342	0.4995	0.0000	8.7188	9.0321	8.1391	8.9928	3.5554	5.4057	6.9623	9.8620	4.7583	9.3781	9.2039	8.1747	0.0000	8.0015	2.8491	0.4995	6.8057	5.1714	11.9258	9.8407	1.8000	3.6053	2.2398	7.8389	11.1700	11.5289	13.6794	11.6271	0.0000	8.6297	0.0000	8.9704	7.7912	9.7758	6.1149	0.0000	1.4087	2.4727	7.8179	13.5162	9.3205	11.5593	12.6129	7.6076	7.6821	9.2781	9.9196	8.8719	4.0275	3.6535	6.4231	8.2878	8.3422	0.4995	8.4209	5.5394	8.7231	13.5408	9.4301	0.0000	9.2571	7.5922	6.2299	2.2398	8.2053	10.1735	4.1333	8.5491	11.0283	10.7654	10.4351	10.4221	10.9129	2.4727	8.3181	9.2692	0.8698	0.4995	0.0000	9.5520	11.3461	5.9691	9.8446	7.8126	9.8965	6.2530	1.9620	8.9379	1.1642	0.0000	10.9335	0.0000	12.5252	9.9677	10.5700	4.6195	0.0000	9.5504	11.7559	0.4995	11.5226	4.9827	8.3731	5.5848	9.9087	0.0000	9.0172	9.7200	9.5336	2.3610	9.0581	9.1927	0.0000	10.2490	8.8488	6.2378	0.0000	9.4266	1.6176	0.0000	9.5788	9.6511	0.4995	3.2762	7.2282	1.1642	8.9316	0.0000	13.5317	11.7621	10.0556	9.2744	1.6176	10.7464	8.0246	10.2906	9.0825	8.8213	10.6222	9.1835	10.4252	9.2855	8.6115	8.1559	8.7074	10.0960	5.4603	0.0000	2.1076	4.5701	1.1642	10.6817	8.5446	8.8591	10.3873	10.4064	8.5603	9.2210	9.5803	9.6848	6.1977	4.0636	8.9293	6.7347	10.5395	2.5764	0.0000	11.1968	7.6468	8.0518	4.0989	11.7116	9.4301	4.0275	10.9830	5.6144	11.0183	0.0000	0.8698	0.0000	0.0000	7.3935	10.2062	9.0230	11.4638	6.3807	7.6438	7.5578	5.6624	6.0614	9.8754	8.7299	9.7242	10.5422	10.6583	0.0000	7.8206	9.3808	5.0916	1.8000	8.1440	11.4346	9.3799	1.6176	9.7998	9.4074	10.0112	3.3944	11.2669	6.1226	7.3539	6.6891	0.0000	5.8080	11.6922	8.7662	8.2053	0.0000	7.0186	6.3297	5.8603	7.4966	3.1833	7.2162	9.8270	8.9594	8.7315	11.5343	8.2511	10.7644	0.4995	7.4648	9.7908	2.5764	0.8698	4.7361	9.6993	10.0982	5.3179	10.0768	0.4995	9.9467	0.4995	2.3610	9.1628	0.0000	0.0000	0.0000	0.0000	11.2626	7.0861	2.3610	3.6535	9.8780	0.0000	4.4061	6.2457	10.5860	8.2114	0.0000	9.6732	8.7528	11.5817	4.1998	9.3105	1.8000	0.0000	0.0000	4.4109	0.0000	1.6176	1.4087	11.7578	2.5764	10.8728	12.5739	5.1262	3.6053	0.0000	10.2178	7.5354	6.9037	6.2921	0.8698	3.2132	9.3436	0.4995	0.0000	0.0000	0.0000	3.7454	0.0000	10.4420	9.4144	3.3944	0.4995	0.0000	0.0000	10.2441	11.3417	6.5873	7.6167	10.3882	4.7583	8.9440	3.0784	2.4727	7.9077	8.0939	9.7417	8.5993	7.9968	4.8849	9.2160	0.0000	3.0784	0.0000	0.0000	2.1076	0.0000	2.8491	7.6468	0.8698	0.8698	9.0592	8.6492	11.4352	10.5848	3.5037	10.7929	9.9692	1.4087	6.1396	8.7867	0.0000	8.8770	0.0000	0.0000	5.6973	0.8698	8.9810	5.0198	13.4271	6.4300	8.7662	8.7676	8.6757	11.3031	11.9655	6.6361	8.1870	3.5554	2.8491	10.5245	2.5764	2.6732	1.2344	0.0000	8.4536	8.5022	9.3655	10.9499	0.0000	11.5390	11.3625	10.2670	10.3421	9.6725	11.6551	6.4438	1.6176	6.8217	8.0246	9.6324	10.6847	9.7050	10.5602	0.0000	4.9825	8.0808	0.0000	6.2997	9.5733	0.0000	7.8826	9.0570	10.6137	11.4541	8.1285	1.4087	10.3936	9.0715	1.8000	9.5576	0.8698	0.0000	8.5267	1.1642	3.9523	10.9033	7.0729	7.2636	5.1766	0.0000	11.7019	0.0000	8.8213	8.7103	9.6279	0.0000	10.0982	10.2762	4.6673	6.6891	0.0000	0.8698	11.1301	2.8491	4.9825	9.7389	11.5255	1.8000	9.4162	11.4063	11.9802	10.4759	11.6963	12.1631	11.2603	6.1226	10.2302	7.8571	12.1407	11.9312	10.3644	11.8522	10.1192	1.8000	11.6197	11.4393	4.7583	0.4995	0.0000	10.3034	9.2717	9.7632	9.4903	9.5336	9.3790	0.0000	8.8808	6.9037	11.8104	10.6424	5.4872	9.3233	6.9623	8.9536	4.1998	0.4995	0.4995	7.4996	0.0000	8.1462	11.6269	11.5680	0.4995	10.9783	6.6717	0.0000	7.7251	9.5764	12.9392	10.0262	8.1726	9.4744	10.0954	9.1109	10.6461	7.9661	0.0000	8.5005	0.0000	0.0000	0.0000	8.0764	8.8200	10.6274	5.0013	5.5394	4.4109	0.0000	9.0978	0.4995	5.8291	0.0000	3.6535	1.1642	4.7135	7.8571	9.7235	9.2029	9.7674	3.5554	0.0000	10.2421	12.2892	11.4087	7.8826	9.3390	4.3536	9.2611	9.0218	6.7514	8.5202	6.3664	10.4963	0.4995	4.1998	1.6176	0.0000	10.7356	0.0000	0.0000	9.5647	10.6991	8.2420	12.2909	4.6195	4.9443	1.6176	5.1600	9.2711	3.5037	6.5592	7.3466	8.1349	10.9715	8.8846	9.4626	12.1303	10.0828	1.6195	1.6176	4.5701	5.7426	0.4995	5.5649	6.7234	0.0000	7.8232	10.6228	8.4238	11.9908	7.8519	2.6732	9.5488	7.9274	0.0000	0.0000	6.4710	9.2701	11.2720	0.4995	6.5108	0.0000	0.0000	14.4589	4.5190	8.6327	3.1971	11.8588	0.0000	7.1878	0.0000	11.5145	11.3009	10.8331	2.1884	9.7768	8.3367	7.5514	0.4995	8.9364	8.2194	3.3944	8.1433	10.4450	2.1076	4.1669	9.1947	5.6973	4.6330	8.6225	9.8937	0.8698	0.0000	8.5444	7.8206	0.0000	0.0000	4.6673	9.2408	0.0000	0.0000	0.8698	9.6841	0.0000	9.7368	12.2500	4.2319	3.8318	10.1331	1.9620	0.8698	3.9133	2.3610	2.2398	0.0000	9.1753	8.4365	0.0000	0.0000	2.6732	9.5694	9.6993	12.6416	9.5464	0.4995	8.5412	10.5435	10.1569	0.0000	10.4705	8.3257	11.1625	11.9432	2.1090	3.0060	1.4087	9.1166	8.9109	10.6148	0.8698	0.0000	8.0337	0.4995	3.7892	7.6408	9.2970	11.7807	1.6176	6.8004	9.6481	6.1731	9.1661	10.3730	10.4198	4.5701	0.0000	13.4191	13.8219	13.4930	7.2675	7.1294	6.8374	0.4995	4.7135	4.5953	0.8698	8.8539	6.6658	0.0000	5.3909	7.9968	5.1262	0.4995	11.6000	11.4600	8.4133	7.0232	5.0013	8.6830	0.0000	0.0000	0.4995	11.6784	9.5710	5.2092	0.0000	3.7454	9.6934	8.4978	1.4087	7.9827	8.2115	9.5158	0.0000	8.5760	2.4727	0.8698	10.9694	5.7426	0.0000	0.0000	7.0905	10.5000	9.5133	8.4890	0.0000	0.0000	12.2617	8.8253	7.5766	7.6288	0.4995	7.7558	9.9677	10.4692	8.4156	10.9842	1.8000	9.7305	0.0000	9.0583	4.7583	3.9247	5.0561	9.4626	9.8111	8.1327	8.6581	8.2686	10.8484	10.6973	10.9933	8.3367	2.1076	3.3365	1.1642	4.8230	10.3222	12.3775	7.1294	11.6197	9.1408	5.9827	5.6505	10.9709	13.4171	5.7537	6.1648	0.0000	8.9046	11.2587	7.8775	8.3440	8.8388	6.8164	0.3899	8.1349	10.7869	5.1600	0.0000	9.9031	0.4995	9.6135	7.1251	6.1977	2.8491	1.9620	6.7679	10.9104	11.9753	8.1870	0.0000	9.3942	7.8179	9.0924	8.1931	12.3224	0.0000	10.7608	8.6342	12.0427	4.5701	8.2570	5.7426	9.5328	0.8698	0.0000	0.0000	5.3766	0.0000	3.7892	1.8000	2.6732	7.8389	3.3365	2.6732	8.9983	6.3148	10.5058	1.1642	8.1517	10.2743	0.0000	8.7089	0.0000	0.0000	10.1014	11.3720	5.6624	9.9767	9.3727	8.8770	4.3242	9.7242	9.1012	6.4777	5.0013	6.8530	7.3245	9.0332	0.8698	0.0000	9.3835	5.4467	8.8266	7.5672	7.5257	9.6294	7.9176	1.1642	12.2473	10.8199	10.9024	10.4705	10.5168	4.3825	9.2721	9.1418	6.7291	8.8174	9.5480	6.2219	2.3610	9.3889	0.0000	8.7410	11.3181	0.0000	7.4696	9.1541	12.7936	11.1700	9.5247	6.6717	0.0000	3.0784	6.5495	0.8698	0.0000	8.7920	6.1977	9.9112	5.1432	4.9248	2.7638	10.1610	9.1586	0.0000	11.2623	9.6294	1.8000	1.1642	8.9928	0.0000	2.4738	3.5037	1.1642	3.0060	1.8000	9.2290	3.7454	13.8886	8.8240	0.0000	11.6877	11.3924	1.4087	0.0000	11.7143	8.0428	4.8439	0.0000	0.8698	0.4995	3.7454	7.9225	2.9297	0.0000	8.6873	0.0000	6.2378	8.0015	10.4454	4.7361	0.0000	0.8698	8.1433	7.6616	10.1047	6.5173	1.8000	6.7291	8.4706	10.0307	11.3279	10.5720	1.6176	7.0591	0.0000	0.0000	8.8067	11.4720	8.7385	2.9297	8.8630	3.5037	6.7361	9.9802	9.6271	8.5962	6.3591	4.2319	8.7103	14.0236	12.5738	8.6206	8.3532	2.6732	4.9443	3.5554	6.2768	8.4400	1.0333	10.6679	0.0000	9.1688	1.1642	6.8735	0.4995	14.9679	9.2160	9.5074	13.1357	11.2857	11.3263	12.0636	8.3568	3.9904	9.0968	9.9636	12.7108	11.5885	11.6819	11.7128	6.4575	6.9570	1.8000	7.6850	8.3237	0.0000	9.7978	8.6581	7.7939	0.0000	8.3532	13.0783	2.3610	0.0000	8.2763	8.9940	8.2647	0.8698	7.5860	0.0000	9.7857	0.0000	0.0000	8.1808	0.0000	8.6786	0.4995	0.9493	2.1076	0.0000	4.9443	0.4995	7.8596	11.0611	0.4995	2.1076	0.0000	9.3519	7.2282	4.4659	6.2561	10.5097	10.9160	9.3214	0.0000	0.0000	5.1600	0.0000	1.9620	0.0000	3.2762	6.5748	9.2069	5.7143	9.1606	0.8698	7.5672	0.8698	10.6858	9.2575	10.1930	9.8988	8.4451	0.0000	2.1076	7.3685	0.0000	7.7023	0.0000	10.4182	9.7728	9.7877	8.2608	6.1140	2.6732	8.7676	11.3240	8.8423	10.4679	7.7885	9.0033	12.0491	10.6087	7.7251	10.1858	3.4501	3.9904	3.7002	10.1500	8.5729	8.6191	10.1579	2.7638	0.0000	9.6165	0.0000	8.3605	7.9176	6.4507	0.0000	4.1333	6.1054	9.6294	0.0000	10.7059	12.9395	6.0791	12.8850	1.6176	8.5055	0.0000	9.7782	3.8318	9.4592	0.0000	7.9526	8.3311	8.0360	0.0000	3.3944	10.1230	6.9719	5.2411	6.3591	4.2940	1.4087	10.1453	7.5192	6.1396	0.0000	10.3567	10.2357	1.6176	1.1642	12.2544	5.0740	6.3223	3.0060	0.0000	6.9575	0.0000	9.3596	9.0781	10.0359	7.6908	0.0000	11.2867	9.0737	8.9071	11.4900	9.7036	3.4501	5.3475	6.0614	8.9928	0.0000	0.0000	8.9318	0.4995	0.4995	0.0000	0.4995	10.1321	3.3944	10.7926	8.9536	11.6293	8.9293	6.5996	11.0904	0.0000	9.7639	5.2411	8.5087	0.0000	4.3825	9.6863	8.8423	5.3029	11.1572	7.0140	4.1333	5.8500	9.6459	9.9713	7.2282	8.8332	5.2568	7.5265	9.5655	0.0000	9.5881	0.0000	5.0916	11.3979	10.2067	7.2791	5.5265	0.0000	8.7188	4.6436	1.4087	0.4995	0.0000	3.5037	8.6462	8.9963	0.0000	4.5448	6.9933	6.0434	11.8371	11.8061	0.4995	3.3944	0.0000	12.6873	11.6127	8.5100	0.0000	10.0037	6.5559	10.4751	6.8031	4.2633	10.5490	9.7597	10.6781	1.4087	1.1642	11.3521	8.6684	9.7828	10.8645	10.4195	8.8252	3.5037	10.7872	7.4321	9.7403	6.7291	4.6970	10.7293	9.2874	3.2762	5.2252	11.4581	0.0000	2.1076	8.0518	8.3020	12.2401	6.1731	8.5666	10.2332	9.9401	5.1600	0.0000	13.9663	6.1481	7.8648	7.5766	0.0000	13.0868	0.0000	0.8698	4.9825	3.9904	0.0000	3.8731	3.5037	3.7892	10.1183	8.5120	8.9428	7.6616	0.4995	9.8556	6.2535	0.4995	8.6802	0.8698	0.0000	0.0000	7.6228	0.0000	5.0916	6.9766	8.3874	7.6379	0.0000	10.0404	8.6267	8.2491	8.2511	0.0000	0.0000	9.5068	10.6664	7.2867	0.0000	1.1642	0.4995	8.8681	6.7788	7.5482	11.4404	0.0000	0.0000	8.3348	10.1511	11.1027	0.4995	6.6658	11.2997	9.5889	1.1642	10.8931	6.1140	8.2353	9.3933	7.2714	8.9464	2.2398	0.0000	0.0000	0.0000	7.7993	0.4995	2.6732	0.0000	0.0000	0.0000	3.9133	2.1792	0.0000	0.0000	8.5523	10.9608	0.0000	0.4995	2.4727	3.8318	2.6732	0.0000	8.5267	8.9905	0.0000	11.0229	11.1119	7.5641	9.6188	11.4316	1.4087	8.5476	11.4781	0.0000	3.6253	8.3857	0.4995	9.2130	7.2597	0.0000	3.9133	0.0000	4.1333	9.7604	6.4231	7.0640	0.8698	8.0451	4.4927	8.3255	6.5367	6.4021	10.4377	9.5384	7.3393	9.2836	10.4239	10.8268	3.7002	0.0000	10.8331	11.4010	1.9620	10.8126	9.3177	0.0000	0.4995	9.2692	0.4995	10.4717	7.3430	0.0000	1.8000	8.5915	8.4313	5.3328	0.0000	9.2150	0.0000	0.0000	0.8698	11.3399	8.8107	11.3930	10.4355	7.9517	1.6176	8.6625	11.8171	8.2053	1.9620	9.4461	8.7060	10.8725	1.6176	0.0000	1.1642	0.4995	8.2802	1.6176	10.5459	5.9595	7.8126	9.0514	8.0412	8.0077	8.8292	0.0000	9.8296	8.2686	7.6258	0.0000	2.3610	5.2479	8.1643	2.1076	0.8698	0.0000	0.0000	1.1642	10.9160	5.0933	1.8000	6.8217	8.4890	8.1306	11.8377	1.9620	4.1391	1.4087	6.4507	0.4995	6.1565	2.6732	2.8491	5.9880	0.4995	8.6432	3.9539	0.0000	10.0987	7.6908	10.8416	10.8259	2.1076	6.9284	0.8698	10.8179	4.9635	0.4995	8.2608	2.9297	7.4963	13.0427	10.0517	0.4995	3.1036	8.2647	3.7454	0.0000	8.6023	6.2130	4.5448	0.0000	8.6492	8.6069	2.5764	8.7245	11.6958	7.3611	0.0000	0.0000	0.0000	9.5360	9.6695	10.3590	4.8646	12.2745	9.1753	10.3338	0.4995	0.0000	6.2613	1.4087	6.5173	0.0000	1.4087	1.4087	0.0000	10.8150	8.5618	11.3108	0.0000	3.4501	10.8539	1.9620	2.3610	6.3518	0.0000	0.0000	1.6176	0.0000	8.1199	9.1565	11.1903	9.1786	0.0000	7.4112	0.0000	7.8545	10.9798	5.7537	5.2092	2.4727	8.8578	6.7458	3.5554	0.0000	8.7455	0.0000	9.1397	8.2134	9.7640	9.2250	0.8698	6.0434	9.6710	0.4995	0.0000	10.2283	9.9984	8.9940	9.3121	9.9967	1.4087	0.4995	0.0000	4.1333	4.0989	8.0939	11.6486	5.2411	11.1995	8.5460	8.1327	8.1598	8.3963	2.8491	8.5444	10.2656	10.3170	7.2981	7.4358	1.1642	3.1474	10.3439	3.6053	4.0989	10.6998	0.0000	5.6386	8.0786	3.3365	4.0442	7.9565	8.1070	12.0895	0.0000	6.0614	0.0000	12.2641	5.8975	8.7371	0.0000	1.6176	11.4746	0.0000	11.7032	7.9685	4.1333	10.5168	10.0112	8.5807	10.3842	8.9146	9.8197	0.0000	8.7343	9.5966	0.0000	9.8335	13.8040	8.8107	11.4105	0.0000	0.0000	8.2936	6.0067	1.8000	0.0000	0.0000	10.0545	0.4995	9.7964	10.0123	10.4006	10.2968	4.5174	9.8887	10.1673	0.0000	7.8545	2.1076	0.4995	1.1642	10.6110	0.0000	3.2132	10.3685	2.7638	5.3621	1.4087	11.2356	10.3015	5.4313	9.5086	2.6732	0.0000	1.6176	4.6673	0.8698	11.4413	6.4642	10.4138	8.6728	0.0000	5.3328	3.6053	0.0000	4.7280	12.7219	0.0000	8.1412	0.0000	11.5954	2.4727	11.0064	12.9752	0.8698	9.0934	0.0000	6.7347	8.5166	9.7991	11.4370	6.6180	0.0000	8.6698	3.0060	12.6212	9.4439	8.4536	5.0198	6.2613	0.0000	9.7036	0.0000	7.0505	5.5649	6.1731	0.0000	9.1109	10.0060	10.9231	5.6857	10.6175	0.0000	3.3365	0.0000	6.3807	6.3280	0.0000	2.7638	8.4939	3.3365	6.9284	0.4995	1.1642	10.3688	7.9874	13.9803	0.0000	9.4101	9.2349	9.2389	0.4995	0.0000	0.8698	9.6066	2.6732	9.4838	0.4995	10.2524	3.2762	10.5518	10.1668	11.3491	0.4995	0.0000	8.2491	7.9299	9.9473	9.0137	9.3083	0.0000	10.9317	0.0000	7.2026	7.5354	4.0275	9.6622	8.6327	11.4342	0.0000	0.4995	11.6676	9.6426	9.8563	7.6228	0.0000	3.9523	9.9838	3.0784	15.1079	4.3825	12.5350	2.4727	0.0000	7.8673	9.9749	10.8814	11.7727	0.4995	0.4995	0.8698	5.1766	1.1642	5.3766	5.6129	0.8698	0.8698	13.7888	0.0000	3.5554	0.0000	12.3570	9.9634	9.4197	9.5873	11.0405	8.8539	0.0000	9.8575	9.2099	10.7804	9.4179	8.7648	8.9928	8.8358	9.5344	10.8709	10.9033	11.1317	12.2733	5.8908	10.9715	5.3766	10.6095	11.5620	12.0231	11.7666	9.6732	10.5140	0.4995	0.0000	2.2398	0.0000	0.4995	4.3242	2.1076	0.0000	0.0000	9.9019	6.8530	0.0000	4.8439	0.0000	9.9672	3.0784	10.6850	8.9763	4.8439	5.9108	9.5279	7.8596	2.3610	0.0000	0.4995	0.8698	0.0000	11.9803	0.0000	0.4995	2.3610	2.2398	0.8698	12.4272	0.0000	0.4995	11.8119	10.1106	2.5764	11.5857	7.0505	11.6875	7.3170	11.1497	7.9347	8.4502	9.8704	9.0252	0.0000	7.6528	8.5869	7.3935	2.7638	8.7758	8.8770	2.9297	10.5265	5.3936	6.9431	8.8719	4.1998	3.8318	7.7858	11.4710	0.8698	2.2398	8.6640	0.0000	3.9523	0.4995	9.1937	3.9523	5.4738	3.5236	1.8000	3.6053	8.9692	9.7368	8.7017	3.7892	6.2139	9.3844	5.2373	0.0000	6.0071	0.0000	9.8045	0.0000	11.0035	1.1642	8.5283	0.0000	0.0000	8.9860	9.8276	11.3514	9.6459	0.0000	9.3427	4.0275	1.1642	0.8698	3.6053	1.8000	0.0000	6.6540	3.6535	8.9716	5.3179	0.0000	0.0000	9.0514	10.1246	7.6198	9.8575	9.3158	6.6481	6.8322	5.1090	12.4361	5.1600	2.9297	10.5554	0.0000	4.7802	1.1642	5.0198	0.0000	8.1952	0.0000	7.8648	0.9243	10.4876	9.7326	10.2416	2.2398	10.3913	6.5811	11.0272	6.1396	9.9149	11.8106	7.5575	8.0983	7.4357	11.6123	9.8569	10.8658	11.3111	9.7799	10.5021	9.4240	8.0246	10.8725	0.0000	11.1827	8.0940	3.0784	7.3057	10.8600	8.3767	6.5432	8.9751	9.1033	5.6399	9.1492	0.0000	0.4995	9.9431	7.8389	9.9890	9.8946	6.9186	8.7089	5.9691	10.1230	0.0000	9.7734	11.7895	9.5360	11.1591	1.9620	9.3045	8.5539	4.8017	10.5205	11.4164	9.6294	5.1766	0.0000	9.3007	9.1302	10.2844	9.5715	9.5989	1.1642	12.6935	13.1508	3.6535	5.5004	1.6176	7.0992	6.7606	4.1998	8.4296	0.0000	11.0971	8.6297	0.0000	0.0000	10.0897	0.0000	8.8224	8.6161	8.9963	9.9199	0.0000	0.4995	0.0000	8.2254	10.3913	0.0000	5.1262	1.8000	12.4024	2.7638	0.0000	0.4995	11.5594	10.5374	0.0000	11.1441	9.1732	11.1547	9.6776	0.0000	5.5004	9.7680	8.8319	12.3287	0.0000	5.9974	7.2981	0.4995	0.0000	0.0000	0.0000	9.2018	10.5362	0.0000	1.4087	10.5574	0.0000	8.0608	0.0000	0.0000	10.4094	9.7445	10.9259	12.0043	4.3536	11.5106	0.0000	8.0177	0.8698	0.0000	11.8137	9.7978	10.4826	0.4995	3.0784	8.9195	10.3929	3.2762	2.4587	7.9230	0.0000	1.9620	5.6144	0.4995	9.0514	0.8698	0.0000	6.3518	1.9620	9.3186	0.0000	2.2398	8.4279	10.1427	1.4087	9.2865	0.0000	0.4995	9.1597	7.7585	0.4995	5.8908	0.4995	0.0000	5.3621	0.0000	8.1370	0.0000	9.2257	7.5290	1.1642	5.0013	4.5190	3.2132	11.0840	7.0640	0.0000	0.0000	8.7717	8.5697	8.8001	8.0852	10.3354	0.4995	0.0000	2.1076	4.5701	3.0303	8.5153	0.0000	6.2378	11.4107	0.4995	1.3653	0.0000	11.8387	0.0000	0.0000	9.1302	11.1232	9.8735	4.9050	2.3610	8.3218	6.7734	9.4336	1.8000	10.2728	0.4995	2.5764	10.6576	10.4042	4.4927	5.4738	2.3610	10.1025	2.4727	4.2319	11.3928	9.0010	10.0861	6.4300	4.3116	7.1294	1.4087	0.0000	8.7662	8.3218	1.6176	7.0048	8.3892	0.4995	4.0275	0.0000	10.8731	0.0000	0.0000	0.4995	2.4727	8.0491	15.6066	7.9225	11.5652	7.6557	9.5141	9.1259	0.4995	10.3644	3.2132	0.0000	0.8698	9.6906	12.6315	5.7088	8.7427	10.1761	13.7424	10.7634	12.0491	9.1334	5.3766	9.2408	0.0000	10.7155	6.7648	4.0989	10.3147	0.0000	0.8698	0.0000	9.3386	10.2977	11.7571	0.0000	2.2398	9.3772	3.5554	9.3835	4.0275	10.6224	5.5522	9.3546	12.4135	1.8000	4.8017	1.8000	7.5829	8.2194	6.9623	6.5622	10.2337	6.7291	8.8984	8.6008	12.0582	0.4995	0.0000	0.0000	8.8378	10.1535	10.9769	12.0571	9.9510	5.6505	12.4830	9.3637	1.8000	6.9136	2.6732	0.8698	11.5364	11.5416	1.6176	3.0060	0.0000	8.3857	8.2413	0.0000	1.4087	10.2431	3.3944	1.6176	0.4995	6.3073	10.3766	9.1659	1.1642	0.8698	8.8946	3.0060	8.9608	8.0061	7.2001	10.6959	8.2214	7.5354	9.4083	9.5408	0.8698	14.3338	10.3481	11.7572	10.8481	9.1152	10.8854	9.5141	0.4995	10.3365	9.9890	11.6384	5.6741	2.2398	2.3610	0.4995	5.8396	0.0000	9.4952	0.0000	9.5190	7.1919	5.6386	10.1427	4.4469	6.3445	10.4667	8.0061	7.8673	0.0000	11.1586	10.0181	12.1551	11.1885	6.3445	0.8698	4.0275	0.0000	8.0292	0.8698	8.4209	2.7638	8.9354	3.0060	3.7892	0.0000	11.1839	11.9814	6.7788	9.7065	9.8849	9.4587	6.2219	7.2440	7.4355	2.2398	1.4087	9.4471	11.1625	6.9690	8.8959	9.6570	8.9133	8.6999	9.8479	9.9624	8.0337	9.6790	0.0000	0.0000	0.0000	7.7777	7.1379	9.1565	8.9656	6.9145	8.7202	7.1463	9.6798	9.2300	1.6176	0.0000	9.8524	7.1763	10.0618	5.7314	6.5173	0.0000	0.0000	5.3621	3.1568	9.6993	0.0000	6.9527	7.8622	0.4995	0.0000	3.0784	10.8980	7.4526	9.9254	9.4694	1.8000	11.9506	0.0000	4.1333	7.8826	2.2398	1.9620	2.2398	11.0400	6.8735	0.0000	9.2643	5.8186	8.2628	11.6515	4.5950	0.0000	1.6176	1.8000	8.3274	0.8698	10.7063	9.3933	9.6158	11.9061	7.6792	11.1174	0.4995	5.8291	1.4087	10.6887	0.0000	11.7782	0.0000	0.0000	5.6973	0.0000	0.0000	6.8269	0.0000	0.0000	12.8762	0.0000	4.4109	4.0989	10.9002	0.0000	11.3406	4.9443	7.5546	11.3167	6.2139	0.0000	10.3913	10.0795	2.4727	4.1333	0.0000	0.0000	0.0000	3.1474	0.0000	0.0000	10.4847	2.4727	3.4501	6.8004	6.8374	9.1291	9.0033	13.5115	8.3237	8.9500	9.1628	10.4182	9.4004	10.8769	9.9662	8.5272	10.8213	7.7912	12.1421	10.9529	11.7439	0.0000	7.6616	8.0731	3.5037	10.9033	9.8543	8.4279	0.0000	7.5609	9.2280	8.1849	10.4815	10.0933	7.8193	9.4711	10.1529	8.1135	8.3255	8.5137	9.1125	5.1930	3.7125	7.6734	4.9248	10.2213	10.3039	11.0664	10.6651	4.9050	11.0168	4.0511	0.0000	9.1927	0.0000	0.0000	0.2412	0.0000	0.0000	9.7768	1.9620	0.0000	0.0000	8.4468	0.8698	0.0000	0.4995	0.4995	11.3188	11.6219	12.5589	0.0000	5.0198	10.2337	10.8160	8.7579	2.1076	8.9524	3.7892	7.9052	0.0000	10.0795	10.1574	9.6768	6.7064	12.2390	8.0786	10.3640	7.5450	8.5315	8.8641	11.0920	0.0000	12.1332	0.0000	0.0000	9.0748	9.3592	0.4995	7.6528	11.0041	9.2711	8.3118	0.0000	0.0000	8.2353	10.6818	11.3235	9.4886	7.8389	9.2290	9.3835	10.3072	0.0000	7.1960	2.7638	8.6274	11.0631	11.2768	6.1565	4.3825	0.0000	9.3400	9.8729	8.9084	2.6732	0.0000	9.6629	1.1642	6.9766	9.7291	4.3536	5.4467	11.6562	9.5416	8.1788	8.7705	2.8491	1.4087	8.3311	6.5996	7.8441	8.4244	8.6085	5.5004	7.9455	8.7703	0.0000	8.5807	10.3820	1.9620	0.0000	0.0000	0.0000	7.1223	0.0000	10.2688	9.5424	9.8414	10.2105	0.0000	1.8000	9.0068	3.8731	10.7852	11.1723	0.0000	6.5432	0.0000	0.4995	10.1899	6.1814	4.0275	6.9813	9.4558	1.1642	8.4344	9.1312	10.5245	0.0000	8.6507	8.0786	11.5705	11.0510	11.2010	9.4118	0.0000	0.0000	5.4603	7.4896	8.6801	6.4642	2.5764	12.1434	9.4405	0.8698	7.5411	6.2997	8.1005	13.2978	9.1845	0.0000	7.8391	12.5066	10.1036	8.1622	8.4296	11.7446	5.6266	9.2190	8.1135	3.0784	1.4087	5.9880	0.0000	0.0000	7.6994	2.4727	7.3576	11.2881	9.8296	5.8705	0.0000	0.0000	11.5850	4.3536	5.9008	4.1669	9.0935	9.2109	6.3591	6.0761	10.2107	6.7897	8.7987	8.2812	1.1642	6.9333	9.8420	9.4803	9.6717	4.0275	5.4603	11.7331	9.6346	10.4406	2.3610	8.9644	9.5448	12.0946	7.0415	8.0586	12.0443	5.3929	7.3057	0.0000	6.3223	11.7460	9.9890	7.2867	0.4995	4.9050	4.1333	6.9623	5.0740	0.0000	4.9443	2.7638	0.4995	2.1076	9.4635	0.0000	7.3207	3.4501	9.3555	12.4586	8.9975	11.4714	3.5037	9.8277	9.5780	0.4995	10.9569	9.1825	0.0000	8.0961	8.7811	8.9668	8.8732	9.1968	6.4091	2.6732	9.4101	1.1642	11.3240	7.5798	4.8849	1.6176	5.9880	11.9963	0.0000	10.9130	14.7237	9.5496	7.9780	9.2814	9.3270	7.4182	11.5450	9.6451	10.3494	0.4995	0.0000	9.6592	10.2218	9.5384	7.0505	2.7638	6.5042	15.5219	10.7755	11.3584	9.6324	0.0000	5.9691	9.5416	5.0561	6.0160	2.1076	8.7315	9.5780	7.6228	12.8520	8.1263	6.5432	0.4995	6.0252	0.8698	1.9620	0.0000	5.2252	8.1517	3.0060	0.0000	10.0549	8.9560	10.9481	9.6211	8.8787	7.5798	11.6945	11.6742	0.0000	10.0378	9.2130	11.7987	11.0904	8.6728	9.8283	10.2796	13.2116	11.6186	4.4927	9.5247	9.7984	4.4109	0.0000	6.8076	9.9600	5.8500	2.3610	0.0000	3.8318	10.9320	11.6031	11.1346	3.4086	0.8698	0.0000	12.1440	8.1178	0.0000	1.8000	0.8698	4.2940	5.9008	10.8943	0.8698	8.7607	0.0000	9.6211	5.0740	7.2944	4.8439	11.8054	2.6732	1.8000	0.0000	3.3944	12.9094	7.2905	3.0520	0.4995	10.0723	5.9305	3.2762	0.0000	9.5583	0.0000	9.3826	9.9370	0.0000	10.8545	6.8633	12.3763	9.5496	0.0000	0.0000	0.0000	9.1968	10.4416	3.6535	7.5482	0.0000	9.5583	4.7824	0.8698	2.1076	9.6520	10.3796	0.0000	11.0997	8.6830	11.5188	9.5643	4.4927	8.2955	10.8883	1.4087	9.8164	9.2643	9.3390	8.9046	7.5641	0.0000	9.5647	9.1597	9.9290	2.2398	0.0000	9.3817	10.1310	0.0000	1.4087	11.7119	9.6928	10.6022	10.6785	4.4927	3.0784	7.6994	0.0000	7.1999	6.9527	11.0516	12.5098	0.0000	3.3944	9.4903	10.1740	9.7775	11.9029	9.8837	8.5853	11.2403	8.6859	11.9220	11.2924	8.9195	5.4872	10.2228	6.5996	11.4653	2.1076	11.4602	6.7569	0.0000	10.2028	10.1474	9.5552	11.4251	9.3880	9.9025	0.0000	0.0000	6.4976	2.5764	5.6144	7.5609	0.0000	0.0000	11.0403	7.2867	9.4985	11.6229	1.6176	4.2319	6.9623	10.2586	8.3892	10.6390	0.8698	8.7934	7.7804	3.6053	0.0000	10.4269	1.1642	7.1463	0.0000	13.0178	2.2398	8.9692	8.1053	3.3944	11.8364	9.1545	3.2132	10.3532	11.0171	7.4492	2.3610	9.0022	9.6158	12.3323	8.6873	2.1076	0.0000	5.0381	3.4501	0.8698	7.9493	8.5697	2.1076	8.7758	10.1128	0.0000	10.9415	9.8530	8.2353	0.0000	0.4995	9.2130	9.8498	9.3214	0.0000	8.5838	9.2998	6.9766	0.0000	10.5107	2.6732	4.4659	9.3727	7.8046	10.4946	0.4995	9.8322	0.0000	0.0000	8.3237	11.2565	2.1076	7.4321	8.9133	8.7399	8.8160	9.9013	4.7361	5.5135	2.2398	2.3610	9.2428	0.0000	10.9866	10.2949	10.1474	1.6176	8.2992	7.9473	4.2633	7.3170	6.4976	11.0246	13.2591	3.3944	9.6695	7.6675	1.4087	0.0000	0.0000	11.0183	8.3403	7.1837	10.4409	10.4403	8.5460	0.0000	10.9182	0.0000	0.0000	7.2714	10.8173	9.8563	6.0160	6.7347	0.0000	7.9151	7.9200	9.4318	12.2329	0.0000	10.3430	10.1756	7.1453	6.5372	3.5554	5.8080	3.2132	0.4995	5.2100	10.8130	8.2974	9.3546	0.4995	6.4777	0.0000	0.0000	4.7135	0.0000	4.9443	11.6443	1.4087	12.8486	11.0323	9.9094	11.3466	10.8471	0.0000	9.3409	9.3564	9.4344	8.3529	5.0198	0.0000	9.1450	9.8548	15.3295	9.5591	1.4087	3.8731	7.1208	0.0000	0.0000	5.6741	0.0000	10.8721	9.4752	10.6679	9.7452	9.3316	2.2398	0.0000	10.3869	10.5370	10.1610	8.8514	6.7569	11.8195	10.4006	11.4547	9.5100	10.5645	0.0000	0.0000	0.0000	4.8439	8.9668	9.0924	7.0773	3.9904	7.7363	9.2517	10.5837	2.8491	2.2398	0.0000	9.0978	10.1063	9.2507	11.5117	11.9897	8.5977	10.1342	0.0000	0.0000	11.7997	7.7858	8.5218	11.0343	10.7939	8.9281	9.8316	0.8698	7.8285	8.9096	10.6847	10.3119	0.4995	12.7901	0.0000	15.4177	7.6763	11.9918	0.0000	8.4468	5.4467	7.8283	7.9661	5.7537	5.0561	0.0000	10.7437	5.3766	1.1642	9.6935	11.3085	4.1333	10.4780	1.1642	9.4136	8.4823	10.2939	13.6429	4.1117	7.2083	4.0636	0.0000	0.0000	10.3226	6.7514	14.0952	9.5043	0.0000	10.1536	9.8088	9.8178	7.2401	10.3544	7.8386	3.9523	5.7647	10.8390	7.3612	0.4995	10.4480	10.3212	9.1876	9.1141	6.9861	8.0200	8.0359	8.3695	6.2457	0.0000	8.7920	10.7980	12.4032	7.3132	7.1036	12.4304	2.6732	0.8698	0.0000	6.0524	10.2656	5.4603	7.6468	9.5842	6.1648	8.4157	3.8731	1.4087	10.7798	6.5238	0.0000	9.7178	1.1642	8.1125	8.6521	9.3664	9.9309	10.9836	5.4329	9.2750	10.8766	11.5192	9.0935	8.7315	2.2398	8.6191	0.4995	3.4501	4.4387	5.6386	0.4995	3.1474	9.2329	0.0000	13.3016	14.8369	7.4112	15.6982	0.0000	0.0000	0.0000	0.0000	0.0000	0.0000	0.0000	0.0000	4.7135	0.0000	7.6498	10.4834	6.7064	8.6945	7.6748	7.2249	8.8332	1.2062	0.0000	10.6487	0.4995	6.2921	0.0000	4.7361	8.6988	9.4030	3.0784	7.4006	10.0762	10.8425	10.6646	9.6978	0.0000	2.3610	8.6873	9.0568	0.0000	9.1087	0.0000	8.2897	5.0013	8.1580	10.4650	4.3242	8.1952	8.1135	7.8519	0.0000	7.3793	6.3736	4.7135	11.4161	10.9197	2.3610	2.6732	9.7417	10.5586	7.4458	1.5001	2.2398	7.6438	10.2972	10.3119	1.6176	0.0000	10.6034	11.5567	7.2905	9.4057	10.5478	9.5935	9.7507	9.9534	6.5748	4.8646	10.7412	0.0000	9.7897	8.6521	0.0000	9.2970	9.8805	1.6176	12.6782	12.3784	7.3935	12.8239	5.9499	0.4995	9.4744	9.8420	7.3207	11.1391	10.7784	9.5741	10.2406	9.8543	0.0000	0.0000	0.0000	8.5523	10.3357	0.0000	7.9945	0.0000	0.0000	10.8933	1.4087	2.9297	4.5701	3.4501	2.1076	0.0000	2.5764	1.4087	8.0518	9.1471	11.5325	0.0000	14.7983	6.6891	7.5609	10.2773	8.5977	0.4995	6.8735	8.1475	0.0000	8.0015	5.8705	7.7993	2.6732	6.8887	9.7937	8.5869	0.0000	2.4727	2.5764	2.7638	6.0160	7.9851	0.0000	8.8681	5.8186	12.1271	7.0773	5.6973	2.1076	9.8459	4.2940	9.8433	4.2319	2.5764	8.7538	11.1596	8.8292	0.0000	0.0000	0.0000	5.6741	0.4995	0.0000	4.0275	0.0000	1.1642	7.7275	10.9067	11.3521	5.8908	4.8439	0.0000	0.4995	11.1462	0.8698	9.0681	9.9914	9.2750	10.3123	0.8698	6.5685	11.5357	1.1642	10.3640	10.8173	8.5697	6.1396	2.4727	9.1291	7.5245	9.8342	0.0000	10.5992	10.4488	9.6585	9.8633	9.5850	13.3961	1.6176	0.0000	7.2981	5.8080	0.0000	11.4500	9.6297	8.8981	6.6241	1.4087	9.0558	0.0000	8.1263	9.0195	7.2829	2.3610	10.4776	10.8043	8.9850	1.1642	4.1669	0.0000	0.0000	13.1253	7.8073	0.0000	0.0000	10.2670	9.9078	0.0000	5.1090	7.6966	0.0000	3.7002	8.8174	0.0000	0.0000	6.4575	3.2132	7.9921	5.7973	0.0000	4.7361	5.5774	2.3610	11.0675	0.0000	6.9087	0.0000	0.0000	9.5599	0.9554	0.0000	11.8772	3.3365	4.6436	10.2627	0.0000	5.7201	0.0000	10.1416	8.3550	7.4696	9.6489	10.7081	0.0000	2.1076	1.4087	10.1228	11.8268	3.5554	0.0000	3.6053	1.6176	8.5822	6.2691	7.8311	0.8698	7.8876	0.0000	0.4995	9.9564	1.1642	11.3304	0.0000	0.0000	3.1621	0.0000	9.6122	7.8614	9.4752	10.5949	2.9297	0.0000	0.0000	10.1616	0.8698	9.9291	0.8698	10.8980	13.1205	9.6347	8.2491	1.4087	10.9798	0.0000	1.9620	0.0000	2.9297	5.0740	11.2694	4.4387	8.5071	8.7662	9.8994	9.3427	1.4087	8.6640	9.9618	0.0000	1.6176	0.0000	13.0541	11.1354	10.5172	9.7690	0.4995	9.9352	0.0000	8.1412	0.0000	9.6985	7.6966	3.2139	11.2511	10.6394	14.0520	1.9620	12.0582	0.0000	8.9488	9.6978	9.4736	8.6161	9.9125	10.9454	2.4727	11.8934	8.3532	4.2319	8.2781	8.6757	1.4087	7.7858	7.0949	0.0000	8.7621	0.0000	10.6847	11.5120	7.0595	11.9533	11.3679	9.8263	8.3623	2.7900	0.4995	2.3257	0.4995	8.7907	7.7502	10.6307	7.9027	8.9834	9.6005	0.4995	0.0000	2.9297	8.7936	9.4828	10.0817	1.1642	9.8433	0.0000	8.7712	10.8183	6.7234	5.5394	14.1304	13.5984	8.9656	1.9620	0.0000	5.6624	10.3825	3.5199	4.5448	5.9108	3.7002	4.0275	9.8805	9.2903	12.0989	3.7002	0.0000	4.6195	6.4777	0.0000	10.5833	10.5988	0.0000	10.5582	8.7593	9.4214	0.0000	8.5041	9.1270	10.8420	7.1294	6.1977	9.9660	0.0000	3.2762	8.6267	0.0000	0.4995	10.2958	0.8698	0.0000	9.1732	2.1076	0.8698	3.2132	9.7340	0.0000	10.4278	7.5879	0.0000	0.0000	13.9689	0.0000	8.0084	0.0000	8.6161	7.9200	8.3087	11.2366	0.0000	8.1726	0.0000	0.0000	12.3443	0.0000	11.3532	0.0000	9.5328	4.3536	10.4259	3.2762	13.7695	11.2802	11.7168	13.6544	10.3503	13.9583	8.5120	7.6662	0.0000	3.3365	2.1076	0.0000	8.0541	6.4438	0.0000	0.0000	10.2332	4.5190	8.0177	10.5176	11.9170	9.7666	10.0198	0.0000	3.5037	9.3519	9.9422	10.4321	5.2605	0.4995	8.5634	8.9348	9.2428	12.2321	8.8001	3.3365	10.1756	12.0408	10.1041	10.3975	8.1808	5.3328	9.0389	10.4441	13.4715	0.0000	7.9804	7.6438	13.4054	11.2139	12.6200	1.9620	13.2450	9.1162	9.1565	12.6200	0.0000	1.4087	7.5322	11.7092	0.0000	0.0000	6.2921	13.3339	9.2556	8.4227	9.3700	7.8389	0.8698	8.3385	2.6732	0.0000	0.0000	0.0000	0.4995	5.3909	6.7514	10.2258	0.0000	10.4776	14.1459	8.8345	10.9506	7.0094	7.3793	8.0038	7.2714	11.4800	0.0000	11.0411	0.0000	8.1705	12.0989	12.0058	0.0000	11.0231	0.0000	0.0000	2.6732	12.3889	13.5878	0.0000	7.1249	0.0000	0.0000	1.9620	9.0355	10.0812	11.2101	9.5328	8.5571	8.2114	0.4995	0.0000	0.0000	0.0000	0.0000	8.2628	5.9108	5.3621	6.7347	9.5496	2.1076	3.3944	8.5571	1.8000	0.0000	9.4871	8.1726	0.0000	7.1796	2.9297	8.5775	9.9867	9.1565	10.9673	0.0000	8.7648	9.7157	1.4087	6.4848	14.3722	8.3106	1.1642	15.5489	6.3536	11.5173	6.0367	8.0405	9.9784	11.6389	0.0000	7.5225	8.4536	7.1714	7.5160	8.4209	2.5764	0.4995	5.5135	8.0038	0.8698	9.3646	9.4473	9.3436	5.1766	5.8500	12.8884	0.0000	12.8315	5.4190	7.0369	0.0000	1.9696	0.0000	10.2238	0.0000	1.4087	11.2252	6.4391	5.7201	8.3892	7.9002	0.0000	8.9257	0.4995	0.8698	1.9620	3.4501	11.5307	1.1642	0.0000	0.0000	2.6732	0.8698	5.6741	4.2633	9.2817	0.0000	7.8622	4.0989	0.8698	10.0522	3.2132	7.4355	12.5554	0.0000	10.9842	10.4497	9.2932	8.3162	10.9605	13.0218	10.3708	8.7131	8.5017	11.0767	6.9575	1.1642	9.1503	2.2398	9.2711	1.4087	9.2970	3.4501	9.5320	9.0161	8.2373	4.5448	14.6916	0.4995	0.4995	2.4727	10.5510	1.6176	0.0000	5.1090	8.2033	0.4995	7.9661	8.9560	0.0000	0.0000	10.2977	5.2252	8.4722	0.0000	6.2845	8.0269	1.6176	10.4938	6.6050	11.8579	10.8625	6.3807	5.4467	1.9620	10.0455	10.3820	10.4374	3.0784	1.8000	7.8876	9.0207	8.6462	10.4324	10.8232	0.0000	10.6042	10.6087	8.2214	0.0000	0.0000	3.0784	10.1879	6.8269	1.1642	0.0000	6.0067	11.8268	9.9069	9.2497	10.8747	3.6053	8.7656	0.0000	9.0847	10.7416	1.4087	1.6176	1.4087	8.4873	8.8858	0.0000	9.1291	0.8698	9.1270	0.0000	8.3287	10.7113	9.9684	6.6361	2.2398	8.0541	9.1109	11.2997	10.0894	10.0795	4.5701	6.7006	10.9191	5.6857	9.3205	0.0000	7.9709	7.1918	8.6581	9.5010	10.9139	10.7152	10.4099	10.5338	9.0682	9.4206	0.0000	10.2446	9.1545	7.9780	8.7106	5.1600	0.0000	5.7537	2.1076	7.8126	0.0000	2.6732	8.1327	8.6844	2.9297	9.8646	0.0000	11.0114	8.9367	9.3727	6.8217	10.1014	9.4828	5.8396	8.7785	0.8698	9.7937	8.8041	10.8445	8.1767	11.6918	11.0420	11.2845	10.7706	6.8164	9.3017	3.0060	9.4101	8.9596	7.5482	10.1882	1.4087	8.7524	10.0949	2.2398	8.5539	8.4536	10.2168	1.6176	0.8698	0.0000	0.8698	0.8698	9.3167	10.6793	9.4694	4.7135	9.1711	9.0149	0.0000	11.1349	7.1837	10.6030	9.8204	0.0000	7.5482	10.6183	10.7774	2.5764	7.4147	10.1458	0.0000	10.6861	10.3467	12.1567	9.7911	10.7835	9.6739	7.6850	0.0000	14.1414	11.4477	1.1642	2.2398	7.3466	0.0000	0.0000	0.4995	0.0000	0.0000	0.0000	9.9131	0.0000	1.4087	8.4400	8.1412	8.8156	7.9324	8.4873	10.7002	7.3864	8.4972	5.7314	9.6688	10.3439	6.8836	4.6906	9.4501	10.2027	9.4985	0.0000	12.9621	1.9620	7.4628	0.0000	8.8384	0.0000	11.2531	9.5198	4.9825	8.3550	12.3379	3.2762	13.4102	9.4004	9.4961	0.0000	3.5037	7.3057	8.6551	1.1642	0.4995	8.0697	9.8843	7.2401	7.3356	8.2282	10.2052	1.4087	0.0000	11.5370	10.5396	11.5220	1.1642	12.6376	0.4995	0.0000	7.8311	8.8292	1.9620	6.2058	9.2913	1.1642	10.3962	0.8698	0.0000	4.6906	0.4995	9.8710	4.7583	0.4995	0.0000	10.7747	6.3664	3.0784	4.2319	14.2432	7.9420	3.2132	0.0000	10.0723	3.2132	11.0940	3.7454	8.3181	7.7809	9.4208	8.1890	0.8698	0.0000	9.1804	6.1565	0.0000	9.5733	4.5190	0.0000	2.6732	3.9523	9.1998	5.0916	0.0000	5.4467	0.0000	7.7750	0.0000	7.2714	8.9391	6.7291	8.6931	9.8682	0.8698	8.5915	10.1257	9.0913	11.5611	0.0000	8.9177	11.9635	10.3993	0.4995	10.9523	10.2839	7.9299	8.7245	3.0060	11.3770	1.4087	3.0784	12.5663	9.7618	0.0000	5.0740	10.2593	1.1642	6.2219	2.8491	0.8698	0.0000	10.7558	9.3374	11.3639	11.3106	9.0814	5.7088	7.9272	10.2228	8.2073	9.1722	9.7884	7.8020	0.0000	0.0000	9.5997	9.8563	6.8164	6.5641	4.9635	4.3536	10.7293	1.8000	7.7687	0.0000	9.6533	8.5071	0.0000	9.6942	11.6151	11.1288	11.0088	10.2656	8.1285	6.7458	11.3486	9.5035	7.6468	10.1991	7.9448	3.2762	9.9431	4.3010	9.9394	4.6195	10.3465	7.4526	2.1076	9.5336	0.4995	8.4519	9.2653	10.7145	12.8393	9.4927	2.2449	8.6801	0.0000	8.0939	0.0000	0.0000	2.4727	0.0000	0.4995	9.7984	0.0000	0.0000	9.4652	6.5935	5.9691	3.2132	11.2710	11.3293	4.0275	0.0000	0.0000	0.0000	7.8545	4.8017	7.0992	3.5037	6.0160	10.4930	8.7003	8.6859	9.4496	0.0000	5.1090	2.3610	0.0000	0.0000	5.2568	4.0275	4.7135	11.0190	9.0935	0.4995	10.4239	5.1432	8.1135	9.0924	0.4995	7.0550	0.0000	0.0000	10.0489	7.2867	11.3661	4.8646	9.2893	2.7638	9.0298	8.2067	10.6792	10.9430	5.0561	2.6732	0.0000	0.0000	3.2132	7.3356	9.9291	0.0000	7.8750	6.6775	10.7339	10.8829	9.2280	6.4976	11.6656	11.0496	11.5607	10.4683	8.6312	0.8698	12.1248	0.0000	6.4021	14.8465	8.7385	9.5376	7.3539	11.7432	9.1408	8.0719	10.4577	5.7088	11.0852	8.7060	8.9046	0.0000	0.0000	9.8596	3.8731	2.1076	10.0998	0.0000	10.7993	6.4300	0.0000	3.7892	9.7255	10.3254	10.7565	8.0586	12.4483	0.0000	0.0000	11.2341	13.2028	12.2871	0.0000	10.1773	0.0000	10.1740	0.0000	0.4995	0.0000	8.7287	9.2280	10.8744	0.0000	0.4995	5.1262	10.8750	10.3226	7.5127	10.3761	7.7640	0.4995	5.9206	3.9109	9.0468	9.0172	11.5242	9.7911	10.7923	8.2628	11.4111	1.1642	6.2533	10.6580	1.9727	7.5950	7.5160	0.0000	9.5448	9.8498	6.1896	9.4814	10.1925	9.6112	8.1663	10.6049	11.3695	11.8126	11.8274	0.0000	8.9916	0.4995	5.3766	2.4379	7.3319	8.2628	9.6783	3.7454	0.0000	1.1642	9.8237	10.7835	10.3761	10.0850	7.9101	9.1503	11.1964	13.0494	3.0060	7.9613	0.4995	9.0603	0.0000	8.8305	10.0629	14.2143	3.3944	8.0896	3.2762	6.9284	7.6468	11.0667	8.9512	9.2730	7.2675	8.7826	8.7524	7.6821	0.0000	0.4995	13.2906	9.4249	2.5764	7.1079	7.5546	4.0636	0.8698	11.6601	0.0000	7.3503	12.7134	8.0918	8.7987	9.4507	7.6106	1.1642	7.1672	4.6673	3.9133	11.4091	9.7521	3.0784	13.2698	9.8659	6.3950	7.7391	0.0000	2.3610	3.2762	1.8000	4.7802	6.8004	0.4995	9.3177	3.1474	4.5190	11.0140	10.8883	8.6327	0.8698	9.7019	3.7892	8.6521	10.5326	0.0000	7.6167	10.0381	8.8121	6.1977	8.5363	8.5202	8.8578	6.0462	10.5151	11.0670	10.5771	0.4995	11.6857	3.5554	8.2859	3.8731	3.7002	7.5546	1.4087	8.0451	5.2568	7.2675	2.5764	5.9880	9.5010	2.0979	1.1642	12.1172	1.6176	0.0000	11.5149	9.3045	10.2092	2.6732	8.3568	2.7638	9.8118	10.4011	5.9499	0.0000	10.7882	0.0000	7.1251	7.3757	6.6434	9.2487	8.6191	9.5472	4.0636	5.4190	11.2691	4.3536	4.6195	0.0000	6.6891	9.2389	10.3444	10.1101	11.4817	4.8849	5.2252	8.1113	0.0000	10.7244	1.9620	9.0457	14.3659	2.2398	9.4206	8.2234	8.8591	7.1122	9.1492	10.1032	0.0000	9.4214	9.5036	9.9907	0.0000	0.4995	1.1642	0.0000	11.5908	7.5225	10.1219	7.3245	3.2762	10.3631	10.7784	0.0000	1.6176	9.9491	0.0000	9.6592	10.3114	2.3610	1.1642	7.6045	6.1057	11.8320	9.1461	2.7848	8.4722	0.0000	0.0000	8.7744	10.0511	4.8849	7.0126	0.8698	9.4047	9.7836	1.4087	8.3677	10.2953	9.9180	12.1095	4.7802	4.7361	0.8698	5.2723	3.2132	2.5764	1.1642	0.0000	4.2633	12.1263	6.0879	14.0290	13.5829	0.0000	9.4524	9.4405	11.9402	9.0603	9.6659	9.7611	11.2629	2.3610	10.7548	0.0000	0.4995	6.0703	12.4926	7.7966	0.0000	0.4995	3.0784	0.0000	9.5875	0.8698	5.1600	2.4727	8.4157	8.8934	10.7575	1.9620	8.5411	0.0000	9.2477	6.7458	0.0000	10.8416	11.4270	9.0836	1.4087	1.1642	9.0880	9.6339	1.1642	10.0522	0.0000	8.4739	0.0000	5.0561	0.4995	7.3528	12.8498	5.7088	5.2723	0.0000	2.8491	0.4995	0.0000	0.0000	9.4903	0.0000	11.7296	11.3608	4.4109	6.1481	4.6906	8.8578	4.9825	4.2940	8.4638	0.0000	7.4248	9.1387	4.0275	5.0442	4.9248	6.3371	9.0902	5.1001	13.7274	0.0000	4.0989	12.6443	12.8637	13.0937	13.1092	2.7638	9.4387	12.1218	11.2986	10.0618	10.7976	1.1642	8.3713	9.4116	12.0140	9.9455	7.3282	0.8698	3.5037	4.6436	7.1336	10.0494	6.4642	12.7066	10.0773	1.9620	4.4659	0.8698	8.8488	0.0000	5.8603	1.1642	0.0000	0.8698	7.3612	10.4305	0.0000	5.8807	11.8868	0.0000	0.0000	14.7663	0.0000	0.0000	0.0000	0.0000	0.0000	2.1076	10.5938	0.0000	0.0000	10.0623	5.5317	13.6729	13.6827	0.0000	0.0000	8.5169	0.0000	2.2398	6.4300	0.4995	0.8698	5.7201	7.1755	0.8698	4.5448	8.9220	2.2398	13.3394	0.0000	0.4995	8.0983	10.1683	9.6419	1.8000	9.1576	1.9620	0.0000	6.5367	2.3610	11.3832	9.1545	3.7454	12.6828	11.9257	3.5189	7.5354	10.9860	7.0524	8.7960	9.7021	7.1463	8.6978	9.5552	1.1642	0.0000	10.8644	0.0000	1.4087	7.3207	10.7138	7.5290	10.2906	5.9206	5.3475	9.9419	3.9904
TCGA-EA-A3QD-01	10.2209	4.1931	0.4520	11.5091	9.9799	10.3691	12.1430	5.3482	0.4520	3.1849	10.2848	0.0000	9.0339	1.6814	10.0999	9.8473	5.7932	8.9750	10.0105	4.8923	7.8855	10.4334	10.8612	6.5300	8.5060	14.3617	9.8194	9.3394	8.5372	5.3740	5.0123	0.0000	0.7956	8.5329	3.4507	10.0162	9.4467	1.5057	7.6174	2.1081	3.4013	0.0000	9.8282	11.7239	4.0076	11.7568	0.0000	10.8454	9.2919	8.3946	11.1829	2.6208	10.8609	7.4021	3.4985	0.0000	10.6514	8.2900	8.9939	8.8869	10.6825	10.9397	10.9091	8.5098	1.5057	9.9421	8.1784	9.5459	3.5447	10.3309	0.0000	1.5057	14.8735	9.2732	8.9687	8.8587	10.2333	5.4119	4.7217	10.3875	2.4370	4.6809	12.3057	11.2309	8.1344	9.9170	9.9071	9.1069	10.2729	9.2689	7.0641	0.0000	9.0490	8.1486	10.2266	9.4626	10.0391	9.5594	8.4789	10.2925	8.5272	9.8276	9.2516	3.6751	10.5696	10.0606	10.6652	5.2540	2.3355	8.7157	7.8810	6.7409	8.1826	8.8437	6.6434	7.6963	8.9559	0.0000	6.7557	9.2181	8.9070	6.9399	5.6838	8.4041	5.7445	8.7839	1.3055	4.1931	7.8047	5.0766	3.2972	12.1334	11.7682	8.7919	6.1920	6.8040	8.3482	7.2912	1.0730	2.1081	7.4514	8.6096	10.0853	0.0000	0.0000	8.4166	9.8006	8.8227	1.5057	5.4488	10.6593	9.5817	6.5100	11.0063	8.7295	0.0000	7.7784	7.3081	10.5436	6.3238	10.3051	13.1399	2.7838	8.6069	6.9614	11.1310	2.6208	5.6525	8.7678	9.4589	9.1012	10.1976	9.3941	9.5424	9.2585	0.0000	1.6814	10.8983	7.7441	4.2501	7.1931	0.7956	0.7956	0.0000	10.6795	8.6577	12.0877	2.2263	0.0000	10.2298	0.4520	6.9529	3.5895	0.0000	0.0000	1.3055	10.1300	3.2972	1.8381	8.6577	7.9894	10.4544	10.5145	8.2522	4.6175	13.5893	10.1568	10.5094	0.0000	0.0000	0.0000	10.5637	6.9486	5.5315	0.0000	2.7838	8.5683	2.9983	10.1143	7.4269	5.1230	4.4575	6.5288	9.4437	2.1081	6.2490	2.9983	13.3252	7.4611	10.1281	12.4534	11.2828	9.6638	10.7697	8.2522	0.0000	8.5457	9.6037	8.1381	8.0961	2.1081	7.9078	7.1674	8.1038	3.1254	0.0000	9.4066	7.1821	8.9315	7.8810	6.8416	7.0522	9.6579	0.0000	6.8871	8.3085	9.4431	10.9011	7.7242	7.7166	10.4087	2.7838	11.7233	10.4142	9.4490	10.8708	5.5200	4.0076	7.6255	8.8948	7.3379	7.2604	8.6591	0.0000	5.3994	7.6652	9.8932	8.7568	8.5641	4.7015	9.9138	0.0000	0.0000	0.0000	0.0000	2.8589	10.1114	3.0632	9.0973	7.5538	10.9933	10.5188	3.2422	10.5741	0.0000	0.0000	10.3068	0.0000	10.6600	11.6203	8.4774	11.7985	10.2937	2.6208	6.8871	10.1003	6.2970	8.7979	8.5697	2.3355	9.0289	0.0000	9.3188	0.0000	6.5671	8.7506	0.4520	1.6814	7.6011	0.0000	0.0000	0.0000	9.7527	8.2364	11.1348	10.5738	0.0000	2.5318	8.1753	1.9794	9.3378	10.8691	5.6941	9.7384	6.1823	0.0000	7.9753	0.4520	8.2026	0.7956	8.2190	4.7217	4.5957	5.2259	3.3502	4.7015	5.1382	9.5762	10.1191	3.1849	3.4507	0.0000	4.3048	1.9794	3.7946	1.8381	6.3694	0.0000	0.0000	3.7559	8.5613	3.2972	2.7838	3.2422	7.3147	0.0000	1.5057	2.6208	0.0000	8.9708	9.9982	10.7521	11.7634	9.9044	4.4084	2.9303	9.8575	8.7494	9.4460	10.2857	7.5790	2.7838	12.0903	4.8000	6.4865	11.1596	9.1468	1.6814	5.0448	10.2160	7.6624	0.0000	0.0000	0.4520	1.0730	10.9443	3.8604	3.7559	9.6788	10.4825	9.2628	8.9580	11.0497	7.8944	0.0000	9.7146	10.4799	9.3337	8.0922	5.2951	0.0000	0.0000	0.0000	8.9333	9.8346	0.0000	9.0073	12.0348	12.7506	11.3326	7.2980	9.5136	7.0401	10.0447	7.6065	0.7956	5.3482	10.2621	3.4013	7.9852	9.2800	5.4967	0.0000	0.7956	2.6208	8.7432	13.2434	8.1419	10.4929	0.0000	10.1105	10.4792	1.3055	8.6406	7.2395	8.1772	6.9182	10.9264	3.9742	9.4255	1.8381	0.7956	0.0000	1.1962	0.0000	10.0492	10.8381	9.8052	9.5107	10.5630	5.2116	7.9599	8.6066	0.0000	7.8855	13.7869	7.6120	3.1849	4.4332	9.2749	6.6434	8.0487	12.2781	10.4796	3.8692	0.4520	8.3772	7.9253	5.9387	3.5895	13.8163	1.6814	7.6937	10.0441	0.7956	4.5253	0.0000	8.0587	6.3171	9.5948	10.3106	9.4902	0.0000	0.0000	11.0420	6.7897	9.9415	6.8645	0.0000	0.0000	0.0000	0.0000	0.0000	12.9389	0.0000	10.6035	5.7043	4.7808	0.0000	4.3314	9.0768	10.1835	7.6937	12.1379	1.9301	5.9387	9.0891	10.9857	8.7081	8.8216	8.2643	4.1034	6.8229	8.7320	0.0000	0.0000	5.5973	5.7145	14.0967	6.5388	11.2033	10.5478	0.0000	6.9399	7.5224	0.0000	7.8754	8.0143	10.1210	11.2925	5.6205	6.1175	5.3994	1.5057	0.0000	9.8076	9.4946	7.0720	9.5908	10.7668	9.4835	10.7889	0.0000	3.4507	8.8689	6.8554	9.4523	9.1901	9.7686	14.4536	6.1875	9.1965	9.0032	0.0000	9.6782	0.0000	10.7853	0.0000	8.4151	11.0265	8.8903	9.9485	11.6520	8.7005	13.0510	10.6940	12.2722	0.0000	10.1100	0.0000	1.9794	9.5762	5.5315	10.9386	0.7956	10.4631	4.5283	7.0388	2.7046	9.0042	0.4520	9.6975	9.6037	1.8381	9.1079	9.0936	10.7046	10.0631	9.2446	6.7459	8.0961	0.0000	0.0000	0.0000	8.2008	0.4520	0.0000	0.0000	2.2263	4.7417	0.0000	2.1081	0.0000	0.0000	9.1146	8.1881	10.2039	4.3575	6.3304	9.5480	9.6057	12.6068	6.4012	10.9821	8.3644	8.5147	9.8988	3.7329	4.4332	0.0000	2.7046	9.0299	7.9705	0.0000	11.1709	13.3981	12.6678	11.0502	13.1774	4.7015	8.3001	7.5790	11.0748	0.4520	0.7956	1.3055	3.1849	0.4520	10.4851	9.2225	0.0000	3.1849	10.9182	5.8678	9.0670	5.9678	8.0706	8.2187	7.9449	8.3311	9.0104	7.2980	3.4013	7.1033	10.8978	8.4335	8.3001	5.9897	9.1765	10.3147	9.6710	0.7956	7.8118	10.5177	10.6620	9.9672	12.5084	9.0880	10.7391	10.4323	12.3496	7.6808	10.7856	11.5829	6.2490	10.0651	10.5853	0.0000	0.7956	2.6208	9.7407	6.7459	0.0000	2.5318	0.0000	9.8070	10.1835	1.0730	10.0264	7.4021	7.4695	10.4669	10.4751	7.8189	7.0361	2.4370	9.5129	6.8420	0.4520	6.9951	0.0000	6.0327	8.4412	5.9985	0.0000	0.0000	0.0000	1.9794	6.0944	2.7838	4.7015	5.6525	5.7043	0.0000	9.5622	9.8011	9.2332	7.3247	0.0000	9.5107	2.7838	6.0063	0.0000	0.7956	10.2377	11.1872	7.3327	12.7704	5.1972	0.4520	7.6963	9.4361	7.2776	9.6306	3.1254	9.7885	10.0388	9.4152	10.6656	5.9981	3.8324	0.0000	6.1993	7.0955	0.0000	10.7747	5.8402	0.0000	8.9243	0.4520	9.2550	4.0402	9.3046	7.1300	8.8730	3.4507	8.0081	11.8847	5.7246	5.9125	9.3129	8.3579	10.8514	1.0730	9.4686	10.2612	6.4012	9.3790	10.1008	10.5908	2.2263	8.1863	3.4013	0.0000	8.4893	8.7379	1.8381	0.0000	12.4717	8.4981	1.8381	9.1599	10.1442	9.8837	11.2082	11.5280	10.6041	3.1849	13.4574	0.4520	3.4985	12.5216	5.7618	9.1166	10.3663	8.9158	10.8159	2.7838	0.0000	1.0730	9.1346	9.3734	0.0000	0.0000	3.7559	5.1077	0.0000	6.0309	6.7993	0.0000	0.0000	5.6097	0.0000	0.0000	0.0000	0.0000	7.7342	8.0961	0.0000	10.5559	7.1265	0.0000	6.9951	2.9303	0.0000	4.8561	8.2591	7.4208	3.6751	0.0000	12.2991	8.7195	10.3655	11.3123	4.0076	11.1412	8.0225	11.6290	9.5893	12.5953	6.0390	13.0467	0.0000	12.5803	3.8692	8.8552	10.7934	10.0275	9.8994	11.8857	7.4544	8.8367	9.9225	8.7702	9.1070	11.9978	12.1535	9.4051	1.0730	0.0000	8.1115	3.2422	0.4520	7.4892	9.6586	9.0886	8.7333	9.7496	0.0000	7.5224	10.3509	12.8258	0.0000	7.3379	0.0000	3.7559	8.7739	2.1696	11.5857	10.9773	9.7867	7.0239	10.0361	0.0000	4.0402	5.9897	5.2540	3.5447	5.1680	1.5057	11.2639	7.9810	6.0470	2.9303	6.3370	8.8598	7.4575	7.8583	7.8807	9.6254	9.3096	9.8668	10.4951	10.5020	0.0000	9.6207	0.0000	9.3893	7.5769	9.3854	8.2454	7.8283	8.2361	8.7907	8.8632	9.1156	6.4137	8.4412	8.9014	8.9473	8.1494	0.0000	0.0000	10.0537	8.9311	10.7385	7.9957	8.3804	9.6274	10.8439	7.9122	0.0000	9.9830	9.6606	7.3081	4.4815	0.0000	0.0000	0.0000	8.6656	10.3313	9.6334	8.6178	10.9755	4.4575	10.7385	12.8543	6.2349	0.0000	8.3001	8.4684	10.2373	8.4088	10.0452	11.7695	8.1077	0.4520	7.0608	10.2010	0.0000	9.2680	12.9937	6.4516	7.0280	4.7015	6.6223	9.3435	8.9928	11.6564	10.7329	5.0922	8.3611	0.0000	8.5919	11.4564	4.2219	9.0084	10.6899	0.0000	9.2145	0.0000	9.7459	10.9537	9.3988	8.1057	9.1765	14.8383	8.5987	2.7046	9.0369	9.3630	11.7717	0.0000	5.6838	2.2263	11.2723	6.6487	9.9055	3.1254	10.3606	8.5669	9.4976	6.2065	9.9951	8.1661	6.2420	9.4783	2.4370	8.5932	7.6308	9.1871	12.0458	8.9025	3.5447	0.0000	0.7956	9.1590	9.2831	1.5057	10.4859	5.9213	9.2970	7.6359	9.0329	10.1366	9.0570	9.6981	9.5824	0.0000	5.5988	5.4849	6.4566	9.1617	6.7409	9.3782	10.3723	0.0000	7.3735	9.6553	9.9672	8.8098	9.5838	9.3378	10.7068	6.0788	0.0000	8.6419	0.0000	10.1716	10.9403	1.5057	9.0135	0.0000	1.3055	7.6289	0.0000	11.0324	0.0000	0.0000	0.0000	0.0000	10.2720	0.0000	0.0000	4.7808	0.0000	7.4177	0.0000	5.0286	6.6112	10.9289	9.9323	11.3774	10.2534	10.7223	10.7141	1.5057	12.0269	9.0248	9.6044	9.2672	10.9684	2.4370	0.4520	12.5238	6.0866	4.4332	12.2780	10.1018	10.0945	0.0000	8.9150	6.0228	8.9333	9.4791	9.3941	11.2791	0.7956	8.7258	0.0000	0.4520	7.9810	1.8381	7.5339	8.1881	7.9427	9.1031	11.3688	5.6205	4.3048	6.6749	13.0736	9.6166	8.9430	3.5447	9.4626	5.6838	0.0000	0.4520	1.3055	7.5396	11.6206	0.7956	3.1849	1.5057	0.0000	9.4074	9.0300	8.4937	9.5962	9.9421	0.0000	5.3219	8.1643	10.6485	8.7750	9.9966	9.1166	10.4184	3.4507	11.3728	0.0000	9.0186	6.3949	4.2501	0.0000	0.0000	0.4520	7.2003	8.9136	10.2093	10.9405	7.8583	10.0902	10.8148	5.0766	9.6460	9.7291	8.3756	0.4520	2.7838	1.0730	8.5919	0.0000	8.0447	7.9915	2.8589	10.0391	0.7956	9.6769	7.6963	2.1081	1.3055	8.4289	9.6480	6.1848	10.8531	0.0000	0.0000	2.7046	11.9948	10.2733	1.3055	10.3639	11.1459	8.8216	7.9362	0.0000	1.6814	0.0000	8.6001	7.8944	0.0000	0.0000	9.2683	9.2697	5.1532	0.0000	0.0000	10.8247	0.4520	4.8743	5.8122	9.7722	5.0960	4.5736	11.3750	7.1338	8.0980	2.6208	0.0000	9.7570	10.8816	8.8367	9.2217	9.6762	11.9961	11.9673	12.0524	11.0731	12.2633	12.2134	12.1676	5.5200	0.0000	12.9682	8.2026	9.1617	9.1175	9.1811	0.0000	0.0000	6.5615	10.3055	7.4544	8.9202	5.7246	1.3055	5.3482	0.0000	3.4013	0.0000	8.5725	3.4985	10.1131	0.0000	0.0000	0.0000	8.7714	0.0000	0.7956	11.1501	1.9794	0.0000	6.9529	4.7585	5.4610	2.2263	8.3836	8.9887	2.8589	0.0000	0.0000	10.8300	9.8176	11.2528	4.2777	7.2604	0.4520	10.3282	8.7641	4.5283	9.8685	8.6069	4.4815	8.5429	5.6735	1.9794	9.5927	7.4177	10.1423	7.8491	7.7952	4.5957	5.2400	10.6979	10.4579	10.2061	9.3678	2.7838	10.1619	9.2234	8.4624	10.3938	1.0730	6.3304	7.7775	12.6387	0.0000	9.4276	7.5368	0.0000	4.1339	5.3482	10.2328	9.6827	11.1289	5.4488	7.8832	7.6652	11.9893	8.4381	8.1531	10.1352	7.9684	10.9625	10.3297	5.9300	6.2970	10.6633	9.0925	0.0000	9.6388	11.1915	8.9376	8.9876	6.2279	3.6751	0.0000	11.2234	10.4408	11.5463	9.1673	5.2739	0.0000	0.0000	10.6879	7.9998	9.3996	0.0000	0.0000	8.8050	0.0000	2.9983	4.6601	5.0766	4.6603	5.8768	3.4507	0.4520	9.0319	5.0123	3.5895	0.0000	0.0000	0.0000	1.3055	0.0000	7.1931	0.0000	1.0730	10.0492	8.2557	8.6312	0.0000	4.9100	9.2367	1.0730	3.9401	10.1716	0.0000	7.2111	6.2903	7.3313	11.4229	11.0547	7.8394	2.6208	8.5891	6.7310	4.5051	9.5636	9.4976	11.2149	6.5445	9.2524	0.0000	10.1047	5.6205	0.0000	3.8324	7.7267	10.6590	12.2014	9.1213	9.0268	7.4146	10.1660	4.6389	4.4575	7.6886	1.0730	13.7545	9.9016	8.6734	9.7639	2.8589	7.9768	9.5245	4.9088	4.1034	0.0000	5.7932	6.9909	4.5736	0.0000	8.7531	10.7138	0.0000	6.3171	0.0000	5.3219	1.3055	9.4887	6.5727	10.5148	4.5511	4.2777	8.2382	1.5057	1.6814	2.6208	1.9794	9.0359	1.0730	6.7360	4.6175	11.0669	2.5318	0.7956	3.1254	5.8310	5.3002	11.0209	5.2951	8.7285	8.8847	9.5122	3.4985	0.0000	7.9873	0.0000	5.2116	8.2311	12.7507	9.6314	2.2263	11.3390	10.6615	4.7015	9.3726	10.2508	3.7946	11.1514	9.1496	10.2628	10.3193	9.7533	5.6941	3.2972	9.7582	1.6814	0.7956	9.7728	2.5318	9.2463	10.2823	10.5598	6.0788	0.0000	10.3317	0.0000	11.5542	10.9245	10.7711	10.4188	6.9992	6.1478	6.0709	0.0000	9.4012	4.8189	11.2641	8.3676	0.0000	0.0000	8.9980	4.8743	0.0000	0.0000	8.7895	0.0000	9.5579	9.7667	9.4186	0.0000	0.4520	0.0000	2.7046	9.4679	10.4908	3.5895	0.0000	5.3482	5.8310	9.0823	0.0000	8.9918	5.1382	9.7403	8.6056	7.9210	8.2237	6.4137	10.0592	8.5358	2.5318	10.5039	9.3443	1.3055	7.6860	11.4070	10.2591	0.0000	3.1254	0.0000	0.0000	6.9909	10.7248	7.8023	6.0551	6.9783	0.0000	11.7341	9.0186	11.2254	0.0000	3.1849	0.7956	0.0000	0.0000	3.5447	10.8291	8.9570	8.3899	10.7469	7.9620	12.1569	10.9763	10.4438	7.8697	7.6626	8.0427	10.0941	0.0000	10.7432	11.5105	2.7046	0.7956	13.4686	1.9941	10.4717	0.0000	9.8724	10.8835	3.5447	7.6362	8.5850	8.5556	0.0000	9.6898	8.7561	1.9794	0.0000	10.4796	9.6866	9.6782	9.5071	10.7134	11.4953	12.1870	8.9655	7.2500	1.3055	9.4230	0.0000	9.3870	9.4160	8.7531	0.0000	3.9401	0.0000	2.7838	11.7572	7.7039	5.7346	0.0000	4.0402	9.7557	0.0000	8.8655	2.8626	5.5200	7.1563	3.2972	8.9834	7.5735	8.3169	0.0000	4.6809	8.1192	6.8284	7.5567	0.4520	9.4686	1.0730	0.4520	9.1393	0.0000	9.2323	13.7181	11.6475	8.1204	7.5567	9.9878	10.4110	6.6540	3.7946	10.1272	13.0770	6.5388	10.4457	9.4769	9.5107	8.3211	0.0000	7.9852	6.9313	6.8462	9.3046	2.4132	8.4878	9.1965	10.2681	8.1456	1.0730	9.2757	9.9693	6.1848	10.4118	9.7374	6.3949	2.9983	9.8809	0.0000	4.6809	10.6498	1.0730	6.5615	2.4370	8.2134	9.3565	10.1329	5.7043	2.5318	0.7956	7.2003	7.9628	2.6208	4.5283	9.3670	10.6170	7.7564	8.7295	9.4983	8.1019	9.0227	9.3012	7.9789	6.3795	12.4598	11.0599	12.3884	9.8217	12.0259	5.0216	4.8189	7.2742	2.9983	11.8599	5.6838	2.8589	0.4520	1.6814	7.6626	7.9914	0.4520	0.0000	5.2116	1.3055	3.9051	5.5200	10.8603	13.8231	11.3525	3.0632	3.5447	0.0000	0.0000	0.7956	3.7946	6.3630	10.8115	0.7956	0.0000	0.0000	9.8525	9.0248	9.0827	1.8381	0.7956	7.9210	2.5318	0.0000	1.3055	9.9740	9.9383	11.5648	7.3255	5.8027	10.3590	6.2559	0.0000	3.4507	2.5318	3.1849	9.7285	8.3804	7.9492	9.8028	6.4445	5.7346	10.3477	10.1894	10.1105	0.0000	0.0000	6.9699	4.7417	1.3055	9.1664	0.0000	8.5932	9.9683	3.0632	0.4520	0.0000	4.9276	9.5209	5.3612	9.0630	8.0805	7.8306	8.8813	7.5692	8.8847	7.7976	10.3226	9.0430	6.8813	4.5511	12.8549	0.0000	11.0978	8.0805	8.7482	9.7446	9.3597	5.8310	9.9437	10.8992	6.5727	10.1253	8.7506	0.4520	4.3575	5.0608	2.8589	2.4370	0.0000	4.4575	11.0086	2.1081	0.7956	0.0000	0.4520	6.8276	2.2263	9.2345	5.3268	5.7932	0.0000	0.4520	7.0641	5.6735	9.1223	3.4507	11.5487	9.1242	6.9269	2.6208	8.4488	7.5368	1.3055	5.9387	9.9914	6.9094	0.0000	13.0091	0.0000	10.6435	5.1230	7.7831	10.4024	10.9338	4.0076	2.6208	6.1478	10.0809	0.0000	1.0730	7.0034	0.4520	6.0788	0.4520	10.4103	10.9234	6.9825	15.4036	10.3855	6.6003	8.4624	1.3055	0.0000	10.2716	8.1954	10.1748	0.0000	9.6891	9.8223	11.6369	8.2276	0.0000	4.5051	8.9103	0.4520	9.9804	0.0000	0.0000	0.0000	1.5057	0.0000	10.4423	4.8923	8.0785	7.9154	10.4028	9.8865	10.7150	7.7191	9.9236	0.0000	7.3735	9.7316	8.8552	10.7460	7.6093	10.9419	1.5057	11.0052	1.3055	3.2422	9.2542	1.9794	9.5424	2.7046	8.2026	6.6381	7.4114	8.6326	9.5300	1.6814	0.0000	7.9726	0.0000	12.7346	3.2422	2.6208	6.9356	8.2505	8.3740	8.0941	0.0000	1.5057	1.8646	4.8376	8.3692	1.9794	0.0000	2.8589	8.0864	9.2118	0.0000	8.0746	7.6937	10.6845	5.9559	10.7598	4.2777	0.7956	6.6003	2.2263	5.9729	6.4746	13.7212	0.0000	8.9376	4.3832	9.8052	11.4692	10.2328	8.7469	10.9980	3.3502	0.4520	11.4031	11.6227	11.5134	9.1261	10.6593	9.4586	0.0000	5.1680	7.7804	8.0824	3.2422	8.2008	1.0730	0.0000	7.4844	0.0000	7.4423	10.1032	9.8622	7.2289	10.8900	9.2902	9.6159	7.2673	10.5467	10.0054	9.5381	3.6751	6.1175	10.4552	2.7046	0.0000	0.0000	11.0349	8.9750	9.5302	0.0000	1.5057	0.0000	0.0000	3.3502	6.9529	8.2454	1.9794	0.7956	5.2116	1.0730	0.0000	0.0000	8.2187	7.6228	4.4815	7.8445	8.6512	12.4458	6.3886	8.2889	8.5585	6.3171	10.2861	5.8458	0.0000	8.2934	0.0000	7.1563	3.8324	9.8916	0.0000	5.4488	6.9182	11.7170	3.2972	3.6751	0.0000	9.1468	12.0204	0.0000	0.0000	2.5796	8.2609	0.4520	0.0000	0.0000	8.8689	0.7956	12.1026	3.2422	9.7291	0.0000	0.0000	0.0000	11.0805	8.1211	1.3055	5.1680	12.8199	9.9378	8.8745	11.4132	11.9082	9.5209	11.0042	8.5415	1.3055	9.7921	12.9727	7.9915	8.8344	11.0214	11.2574	0.4520	14.3799	7.7242	8.9897	0.0000	8.5112	7.7242	4.1638	8.9970	2.9983	0.0000	0.7956	0.0000	6.8323	7.7367	3.1849	0.4520	9.3885	3.8615	1.9794	3.2422	0.0000	0.4520	10.5742	10.4427	9.9437	10.5246	7.3114	6.5948	6.5888	5.1972	10.1544	1.0730	5.2400	0.0000	3.5447	2.8589	11.0477	6.5409	2.5318	0.0000	0.0000	14.0391	9.7328	0.0000	6.6381	6.8416	10.3172	9.6651	9.0891	9.5996	6.9094	9.1031	5.8948	10.0542	9.1393	9.6139	9.9809	3.4507	4.2777	10.6956	14.0487	1.6814	2.3355	6.1920	12.2989	2.7838	3.6329	2.7046	6.6487	0.0000	6.0228	7.1262	3.6329	10.0008	4.0709	0.0000	3.0632	0.0000	7.0799	6.2490	2.2263	10.0636	0.0000	9.2314	9.8070	9.0837	9.0610	7.4874	2.9983	5.6205	6.9269	2.2263	0.0000	0.4520	1.9794	7.4177	8.0785	3.8167	1.0730	0.0000	0.0000	10.2381	7.8329	8.8169	9.4090	7.3477	4.8561	11.1806	8.8391	10.2368	5.9729	9.7801	10.9116	0.0000	2.7046	10.0740	0.4520	9.2970	7.4083	10.8956	8.5054	5.9300	0.0000	9.9013	7.2395	7.6468	9.0550	2.9303	7.8742	8.8309	1.0730	0.0000	6.8691	3.0632	7.1330	10.4075	1.6814	1.9794	8.6669	0.0000	0.0000	0.0000	10.6918	2.6208	0.0000	6.8645	0.0000	4.5599	0.0000	0.0000	11.2218	6.5274	6.7209	7.8329	9.1384	10.2120	0.4520	0.0000	0.0000	0.0000	2.5318	10.0142	3.8324	5.0267	0.0000	0.0000	4.5511	9.7533	3.6329	1.5535	0.0000	11.5806	7.8951	9.7909	7.5482	9.6658	9.1590	0.7956	9.4399	1.9794	2.1081	10.6181	0.0000	9.6085	0.0000	4.5736	0.0000	2.8589	0.0000	9.4731	8.2505	1.0730	0.0000	12.9977	10.7750	11.8992	0.0000	12.4801	6.9182	9.1175	10.7925	0.0000	3.7946	0.0000	10.5559	2.7838	9.4505	9.6071	6.2766	11.7284	9.6207	9.7000	9.6287	0.0000	4.1339	5.7808	3.1849	11.2823	1.9794	9.2393	0.4520	9.3054	9.3533	9.4709	0.0000	10.7937	12.0222	10.5935	11.0012	12.8114	12.4422	8.3052	8.5842	12.6550	8.2764	8.6695	4.8561	9.2611	9.1337	8.8414	8.1057	5.2540	10.5796	8.5170	1.0730	5.7642	1.0730	8.6445	10.3366	9.2962	0.7956	6.9867	8.6695	4.4166	7.7687	10.2742	0.0000	4.9344	9.6949	7.8583	8.8689	8.8367	6.7280	11.3565	5.7932	0.0000	10.7768	0.0000	0.0000	8.5457	0.0000	8.7895	0.0000	0.4520	10.2196	7.9016	10.0582	10.2882	10.2827	5.5200	11.5098	10.7868	11.5264	11.7737	10.3131	4.9957	11.3202	0.0000	0.0000	2.3355	0.0000	9.2860	8.3052	4.9406	10.0126	6.5331	11.7960	0.0000	0.4520	9.4596	10.8283	12.6772	13.1010	0.4520	0.0000	8.8204	10.3465	10.0572	11.2452	9.9783	10.2899	8.7407	12.7950	10.8883	9.3171	0.0000	9.8877	0.0000	12.1940	7.0280	0.0000	11.2734	1.9794	0.0000	11.5980	0.0000	12.4594	11.4649	9.4152	10.6701	8.0941	9.9956	0.0000	11.9893	8.4025	0.7956	8.1698	7.8922	0.7956	0.0000	6.7159	8.9687	8.2951	0.0000	8.7432	8.0547	8.7702	2.6208	7.5651	10.5289	0.4520	0.0000	1.0730	6.9741	9.2002	9.1551	8.8936	9.3021	1.3055	7.3214	0.0000	8.4427	3.3502	4.4575	0.0000	10.5439	9.8317	6.0788	10.7407	7.7491	7.7589	1.5057	12.5994	8.9278	1.3055	11.2380	3.2422	1.0730	3.6359	10.0789	7.9747	5.3366	9.1756	8.7395	11.6860	11.9194	12.2435	0.0000	1.9794	2.7838	7.0157	10.4293	1.5057	10.4892	10.3064	1.3055	2.5318	9.8496	2.8589	2.9983	9.0600	7.3926	8.0204	0.0000	1.8381	2.6208	4.5283	0.0000	5.0286	4.4815	0.0000	10.1114	10.9419	11.5230	7.1600	4.5051	9.1817	9.8485	9.2367	6.6003	8.3579	8.7835	10.4537	9.3581	9.7328	11.2402	9.7649	7.7166	7.7242	1.5057	9.9163	10.0320	5.8678	0.0000	1.9794	6.8369	8.2382	4.5511	6.3500	11.0081	9.3822	2.7046	0.0000	1.6814	10.8431	6.6220	4.4332	5.9037	0.0000	0.0000	10.4013	0.7956	2.7046	5.6097	5.5988	6.0551	0.0000	13.8504	0.4520	4.8743	6.6274	0.0000	9.5941	10.2007	9.1356	6.2349	8.7018	12.0850	8.4863	0.0000	8.6954	2.3355	7.7416	1.6814	6.5838	8.7383	12.4133	10.5321	9.8135	12.3789	9.1067	9.5093	1.8381	7.9405	0.7956	0.0000	3.9401	10.7301	0.0000	0.0000	0.0000	9.5438	10.3469	8.4759	0.0000	9.2437	11.4609	4.7808	5.7246	11.4119	10.4958	0.0000	9.1099	7.0700	0.4520	9.4791	9.8017	10.3973	13.2157	11.3256	11.1640	7.8445	1.3055	1.0730	10.3811	6.7310	8.8380	0.0000	7.3181	1.7350	5.2951	10.8271	8.1680	2.9983	1.5057	9.2936	11.8327	8.7653	5.1230	2.1081	5.0608	3.1849	8.1211	9.6533	8.7207	5.4610	10.5980	10.4788	10.8206	1.6814	0.0000	5.8587	4.8561	9.7129	4.1638	2.9303	6.5615	9.3079	9.8971	8.7233	1.6814	14.8847	0.0000	9.4917	10.3659	9.0156	10.1324	2.3355	0.7956	11.2524	2.1081	3.4985	4.9620	7.1785	0.4520	7.3639	8.2626	5.8216	12.2868	0.0000	4.3575	5.3740	10.0482	0.0000	10.8997	8.9473	12.0002	9.9432	6.7801	10.1949	0.0000	1.6814	7.3346	2.4370	8.7370	6.7159	0.0000	8.7815	0.7956	7.5707	3.6751	11.0525	11.3443	10.0157	0.4520	0.0000	11.0797	8.1134	3.3502	11.4534	7.8071	10.0353	10.3887	10.6075	10.1871	10.8861	10.8782	6.7557	6.6853	8.2044	1.5057	9.0480	4.5283	11.2688	6.2137	0.0000	7.0320	10.9373	12.2650	10.8841	5.3351	2.2263	10.0656	9.1673	0.0000	0.0000	0.0000	0.0000	8.9235	10.5275	7.7759	6.7801	0.0000	0.0000	1.5057	9.0022	0.4520	9.3279	0.0000	0.4520	9.0807	9.3500	6.3105	10.9591	0.0000	4.4084	10.1944	0.0000	10.2221	8.8074	9.1838	0.0000	0.4520	11.2617	10.5228	0.0000	9.8696	8.0326	9.2498	9.2902	0.7956	9.3806	10.9734	9.1802	9.1232	10.1853	0.4520	0.0000	0.0000	8.7258	8.7132	8.9823	0.4520	11.6492	10.8939	7.4695	7.2638	2.2263	9.8753	4.8923	0.4520	3.4153	0.0000	2.7838	0.0000	2.7838	9.4291	4.6389	10.0582	8.2435	9.6736	9.3304	8.1268	0.4520	10.7907	7.3477	9.2118	4.1638	10.0396	6.4506	12.7384	12.3089	9.0866	5.7246	11.3410	0.0000	8.7005	9.0510	10.2057	2.1081	10.2656	7.2776	9.3476	12.0179	9.9394	9.0450	0.0000	6.8369	5.3351	7.7416	0.0000	10.4758	7.2742	11.8474	1.6814	9.9225	3.1849	0.0000	0.0000	2.8589	5.0922	12.9580	1.3055	7.5873	0.0000	10.0931	5.0922	0.7956	5.9644	7.9188	5.9473	2.6208	8.4041	9.8046	9.2697	6.6328	10.1591	10.3168	0.7956	7.4695	9.4604	6.7459	4.3832	1.5057	0.0000	1.6814	2.8589	8.7531	0.7956	0.7956	0.4520	7.6242	10.8044	6.5893	0.0000	10.6164	4.4129	9.4384	2.9303	7.6389	9.6878	0.0000	10.8212	10.4514	9.3020	8.1115	1.8381	2.1081	1.5057	9.6044	8.8981	8.5946	6.5671	0.0000	8.5585	1.0880	3.8083	8.8734	11.0517	0.4520	3.8692	2.4370	11.2563	10.0547	4.7015	4.4332	7.1186	9.8809	7.8306	10.8297	2.2263	10.0325	8.1531	1.3055	3.0632	1.6814	0.0000	5.4366	7.1708	8.3334	0.0000	0.4520	8.3449	9.3271	11.0137	2.9983	9.9044	8.6577	9.9945	6.6058	6.4983	7.9998	14.1674	0.0000	0.4520	11.4233	10.6035	11.1751	2.2263	9.0866	8.6459	6.0790	11.2201	8.5054	8.1438	11.1098	0.7956	0.0000	10.9028	10.4885	1.5057	9.5445	10.0601	11.1838	6.1774	8.6864	8.8858	8.5808	9.2978	10.9763	14.8974	0.0000	9.7061	0.0000	0.0000	7.7441	0.0000	10.0497	10.9614	0.0000	7.2946	7.3379	10.4017	4.1034	7.3247	1.6814	1.3055	0.0000	8.7106	10.7043	10.7169	0.0000	10.2066	9.6200	7.5728	0.0000	0.0000	1.5057	0.0000	8.2643	6.6904	4.8743	8.9462	9.0650	8.1587	10.8474	1.5057	7.0955	2.2263	2.1081	1.5057	10.0224	1.3055	14.9636	1.5057	14.2229	10.9242	13.3370	9.9426	6.6003	1.8381	0.0000	0.0000	0.0000	0.0000	0.4520	0.4636	9.3138	7.5651	0.0000	8.7395	9.5107	8.9081	8.6379	0.0000	11.1804	13.1052	0.0000	10.3839	6.8736	4.2777	7.5195	4.0076	1.3055	0.0000	0.4520	7.4239	8.6630	10.4949	6.6274	6.5100	1.3055	0.0000	6.6058	0.0000	8.2258	4.9276	8.2493	10.7052	6.0551	10.9755	3.8324	0.7956	2.7838	0.0000	0.4520	9.5129	12.6950	9.8496	0.7956	6.6003	6.1553	8.0600	10.0065	11.6321	9.5603	11.2978	9.9296	2.1081	10.7100	8.0060	9.8871	3.7559	0.7956	5.0766	11.5408	6.7557	7.5021	7.4903	8.3547	7.2289	7.0760	11.6304	0.0000	10.6554	6.6434	9.5900	3.0632	1.0730	4.7015	3.0632	6.4445	0.0000	0.0000	10.4921	7.5482	10.5375	9.0248	0.0000	0.0000	5.9897	7.7662	3.0632	2.1081	11.0763	5.4844	5.5767	0.0000	6.0146	11.4316	9.2287	6.4924	2.9983	10.0656	9.7849	10.2373	11.2544	11.1588	2.1589	9.9399	0.0000	11.8734	0.0000	0.0000	12.4876	6.6003	10.0462	9.3830	10.7937	2.1081	9.4268	10.8863	8.6538	10.4955	9.9448	2.4370	0.4520	7.3958	10.5956	5.1827	10.0152	9.9614	10.2686	10.0994	3.9401	2.3355	9.4581	4.3048	8.4335	0.0000	9.7403	10.5863	5.0608	0.0000	0.0000	4.9957	10.0492	10.7074	5.1827	8.9803	6.3565	8.0081	9.7372	0.0000	10.5336	6.8276	3.1254	4.5511	7.5050	0.0000	8.1287	0.0000	0.0000	10.4936	0.0000	4.8743	8.4009	7.1338	5.3219	3.9401	5.8027	6.9951	5.2540	8.3676	8.7835	8.0326	9.2376	10.4192	0.0000	8.6564	9.6234	7.0522	13.7375	2.6208	10.6072	0.0000	5.1827	10.1484	13.3114	0.0000	7.3081	0.4520	4.6175	1.0730	0.0000	9.1983	7.0641	6.8599	5.8216	4.9790	10.4248	10.3485	7.4453	8.7763	8.9058	6.8645	6.2279	1.0730	6.8276	9.2208	11.4418	1.0730	0.7956	7.0799	10.1988	4.3048	4.1339	9.1728	10.0931	10.6392	2.8589	9.2472	8.7067	4.6389	2.3355	13.1177	12.1107	6.9571	9.9442	1.6814	2.9303	6.4137	9.8792	10.7901	4.4815	11.9241	0.0000	12.4802	8.7482	0.0000	0.0000	8.6591	10.2556	8.6285	7.3735	12.1354	0.0000	5.8495	6.2559	11.5441	2.1081	8.4072	2.4370	0.0000	0.0000	4.6809	8.9538	8.1661	13.2035	1.3055	0.7956	0.0000	9.3838	9.1232	10.5560	11.7304	4.6175	5.8216	0.0000	2.1081	9.7765	8.7605	0.0000	1.5057	3.1849	11.0980	4.1034	0.4520	0.0000	12.5129	9.3514	0.0000	9.9909	9.7064	0.4520	0.0000	1.9794	0.0000	9.5459	0.0000	2.4370	1.0730	5.4366	8.3169	0.0000	0.4520	3.6256	3.1849	2.2263	1.3055	10.1844	5.8858	9.7758	0.0000	9.8206	9.9987	7.7589	0.0000	12.5898	7.8142	14.3278	8.0487	11.9762	12.0985	10.5224	12.5543	10.7332	8.7739	0.0000	7.1894	9.4004	9.1902	0.0000	6.4199	4.0283	0.0000	5.7145	0.0000	0.0000	4.8743	4.5051	9.0798	9.7843	0.4520	10.1362	6.6003	7.6308	0.0000	8.3740	7.3574	3.4013	8.8540	10.5050	4.5283	2.9303	10.3195	1.6814	7.7342	5.5429	0.0000	8.4166	9.8082	11.7122	9.1673	6.4566	7.3679	12.7701	2.9303	10.2486	9.3204	1.6814	5.0851	0.0000	10.2111	7.3767	10.5069	2.6208	10.4250	8.7445	8.4488	0.0000	4.8000	5.9981	10.6292	10.0121	7.1376	10.6643	7.3926	12.8212	9.4557	0.4520	0.0000	8.7432	8.5214	2.7046	6.4806	7.9384	10.0867	1.1202	0.0000	0.0000	5.6419	11.0346	3.3502	8.1134	11.2757	0.0000	0.0000	8.5415	9.5989	9.4467	8.7799	3.4013	0.0000	0.0000	0.0000	0.0000	9.5266	9.5622	11.1062	0.0000	7.5453	2.3962	0.0000	8.6339	0.0000	6.1478	11.2913	0.4520	10.8742	11.5685	9.5948	7.9308	10.6442	8.1661	10.6288	10.0183	10.4122	10.5314	10.7744	1.0730	11.2406	4.6809	0.0000	9.7570	6.5502	8.5443	0.7956	1.8877	10.3436	8.6191	9.1337	9.7490	11.3551	0.0000	3.9051	9.8736	9.7897	10.8697	0.4520	9.3533	11.9311	1.5057	3.1254	0.0000	0.4520	1.8381	0.7956	5.3086	0.0000	1.5057	10.0361	9.0646	10.9408	9.9528	0.4520	3.5401	6.9182	9.1929	8.0706	11.0801	9.3925	0.0000	0.0000	1.5057	6.8645	1.0730	7.6174	0.0000	0.4520	0.0000	0.0000	3.4507	10.4411	7.9662	1.8381	1.3055	5.3351	10.4449	2.8589	0.0000	10.1512	8.5358	7.2111	9.2287	9.3846	7.3247	0.0000	10.3375	5.3086	2.4641	9.0251	4.0721	8.3676	8.6178	0.0000	0.0000	1.8381	0.4520	2.1081	2.9983	4.1638	7.3209	2.9983	8.5577	11.6317	9.9550	10.6113	1.5057	7.8742	4.7217	0.0000	8.2591	0.0000	12.7644	12.1721	6.8871	9.0992	4.1339	0.0000	0.0000	11.1954	4.8189	7.5651	9.6240	9.2892	0.0000	0.0000	10.5289	3.7559	6.1252	7.3114	7.4208	4.3832	9.2783	7.6308	0.7956	5.8768	6.8040	0.7956	9.7813	7.3346	9.7359	7.2111	10.3659	2.6208	7.8922	11.6584	3.6329	9.0470	11.0844	7.4635	10.9954	11.4370	10.2848	8.3836	7.8674	9.1747	10.9649	0.0000	0.0000	0.0000	1.9794	8.8003	0.4520	0.7956	4.1339	8.2103	1.8381	0.0000	0.0000	5.1532	0.0000	0.0000	7.3081	0.0000	9.0390	9.4191	10.9053	8.6525	9.3750	10.6099	7.9977	0.8169	1.3055	0.0000	9.0699	1.9604	9.5266	0.0000	14.0237	0.0000	0.0000	11.6001	0.0000	4.5051	2.3355	8.7333	1.6814	0.0000	9.4353	0.0000	0.0000	10.1821	8.9224	0.4520	6.5615	9.9534	0.0000	4.4084	4.9449	9.9619	9.7190	0.4520	8.9505	0.0000	3.7160	7.6228	2.1081	6.4983	8.6721	7.4392	8.1643	0.0000	9.9485	0.0000	0.0000	2.6208	0.0000	0.0000	9.4467	6.7857	0.0000	8.3627	8.4907	8.9387	0.0000	10.5083	9.1811	12.3900	10.5665	13.1347	12.4055	9.2296	10.3586	8.8460	11.6317	7.8606	4.7614	0.4520	6.6677	0.0000	8.9718	0.0000	6.8088	11.9681	10.1052	1.5057	10.7732	8.9333	8.7094	10.2016	3.6751	2.1081	7.5510	11.1707	1.6814	2.4370	10.8020	0.0000	8.6137	8.1172	0.0000	10.3883	6.4865	3.9296	10.9636	11.2196	9.0934	6.1279	12.1129	4.9957	11.1040	9.9148	10.6646	7.4269	8.6366	1.0730	6.6003	2.9983	7.5339	5.8587	8.8768	9.2620	4.1034	7.1741	6.7058	5.1827	9.0983	9.2225	7.5396	0.0000	0.4520	12.3738	8.7420	6.9486	1.5057	0.0000	9.2547	6.0954	9.8200	11.2980	6.4261	4.7217	6.0709	9.1515	10.2030	6.7260	1.3055	10.6442	7.9056	2.5318	7.2673	1.9794	9.8100	8.9687	7.9957	9.9992	3.9742	1.8381	0.0000	0.4520	5.8216	8.5257	1.9794	3.9401	2.3355	10.0774	7.9275	3.5447	0.0000	8.6799	3.8324	6.1328	8.5457	2.1081	0.0000	3.1849	4.8923	5.3740	10.6795	0.0000	3.2422	8.0751	8.9968	0.0000	11.2160	6.6058	9.2740	0.0000	10.8600	0.0000	11.0919	9.2585	10.4773	0.0000	6.6853	0.0000	9.4502	9.7945	0.0000	9.2843	9.4437	9.2393	6.3608	9.5395	11.1424	1.0730	2.4370	6.9486	11.5047	2.2263	8.5457	12.5822	4.6175	9.7403	8.7190	4.0402	9.8502	8.1772	9.7981	7.0239	0.7956	4.7217	10.1549	1.5057	11.6980	12.1549	12.0232	8.6137	1.6814	13.6577	12.5467	11.3603	12.5501	10.8531	4.1034	5.2540	5.8678	0.0000	3.7160	0.0000	6.0228	11.7389	9.9699	3.1254	9.7722	0.0000	2.9303	15.4959	5.0286	4.5736	9.6374	9.5796	2.7838	1.0730	7.7090	5.8495	9.6341	9.3046	12.6900	9.3304	10.3791	8.6647	7.4893	0.4520	12.9057	0.4520	1.8381	3.4013	0.0000	9.0125	6.8736	9.4641	5.5315	6.9094	0.0000	9.5309	0.0000	0.0000	9.9578	4.9449	0.0000	9.2962	7.8047	9.7077	10.0376	11.3774	10.0596	10.6211	0.0000	9.0689	8.1249	0.0000	7.2218	0.0000	12.2799	13.5132	9.4113	15.1423	12.9311	13.5533	0.0000	13.0678	0.4520	10.1894	0.0000	15.0843	8.3579	0.7956	4.7808	9.7795	7.9641	6.7108	12.1035	5.6419	1.9794	0.7956	10.3259	8.3334	9.0892	1.0730	7.4208	9.9507	10.6786	5.8858	0.0000	8.9538	0.4520	0.0000	0.4520	8.9750	3.1254	6.0390	10.5619	0.0000	5.9210	0.0000	0.0000	6.6593	2.6208	10.1693	5.5655	1.0730	9.1993	9.1608	9.8837	7.7907	9.2521	0.0000	0.0000	6.5783	9.9619	7.6389	0.0000	6.6645	10.6218	9.7140	6.9313	9.0854	8.0335	12.0160	6.3886	0.0000	0.0000	3.5447	11.7089	6.5502	8.3563	8.5891	0.4520	13.4431	8.3069	0.0000	13.0461	2.6208	6.0944	5.1532	7.0278	4.3832	11.5948	7.5567	10.7680	10.1844	7.3542	1.5057	8.4197	6.8691	0.0000	8.5315	3.1849	11.0505	7.7856	8.9992	9.0084	8.8385	1.3055	9.1181	0.0000	9.6447	7.8944	5.2116	5.7573	8.4060	9.4175	7.8583	0.0000	9.6135	1.9794	0.0000	2.1081	9.6671	7.3639	7.0602	9.9804	5.3994	6.4924	7.0760	6.8599	8.5472	6.2279	3.6759	0.0000	1.3055	0.7956	2.8589	0.0000	7.7267	8.2487	8.7482	1.0730	0.0000	10.7835	2.8589	7.3346	11.3522	5.1680	6.7704	6.6003	0.4520	0.0000	1.5057	7.5873	0.0000	6.6801	7.7515	6.5502	3.6751	0.0000	9.1284	0.0000	8.3219	1.0730	0.0000	1.0730	12.0736	3.7559	1.9794	0.7956	9.1728	10.6564	10.9935	13.6204	11.8602	4.1034	8.9365	10.5887	11.4039	5.7932	13.2319	9.3597	0.0000	5.2116	9.1251	9.7649	3.4013	11.8104	3.0740	11.5888	1.8381	0.0000	5.8334	11.1218	6.5502	11.2183	11.7910	9.3516	13.7363	0.0000	8.7531	0.0000	7.4514	2.2263	1.5057	10.5510	0.0000	8.0507	1.3055	5.6838	4.5736	11.4865	0.0000	10.2937	9.2011	0.0000	0.0000	0.0000	8.7678	0.0000	11.8257	10.4331	12.0544	9.6327	9.1804	0.4520	7.0799	11.8241	0.0000	9.5402	9.8696	10.2440	9.0866	4.9100	9.6044	8.8933	14.4963	11.9373	13.8698	5.7043	11.1849	0.0000	0.0000	8.2849	11.6294	4.2501	12.2327	0.0000	2.8589	12.4700	8.2574	3.3502	10.7419	9.2868	0.0000	0.4520	0.0000	9.9518	0.0000	5.5655	8.1434	7.7116	8.5372	0.7956	1.0730	10.5170	8.8425	3.9742	13.5538	6.9571	9.5302	8.9025	7.9275	11.8434	2.7838	7.9491	6.6098	13.4028	0.7956	3.7559	0.0000	1.8381	0.7956	0.0000	3.4985	4.3832	9.3226	4.6809	2.3355	10.2789	6.0866	5.9473	5.7739	12.0756	7.5021	9.3435	0.4520	6.9182	7.2797	8.3547	0.0000	1.5057	3.7160	11.5620	2.9303	3.7946	9.9127	6.3435	9.3197	0.0000	0.0000	9.2756	8.3367	3.2972	13.1560	2.7838	7.5137	9.1156	8.9686	8.3836	0.0000	10.4751	10.8201	11.6047	6.3304	9.3822	10.5170	1.5057	1.9794	11.9936	7.0720	11.0607	10.9272	0.0000	9.5302	10.3280	10.1348	11.4596	1.8381	0.0000	11.8027	7.7638	9.1599	10.1903	0.0000	8.6643	9.4490	10.4013	0.0000	0.4520	0.0000	9.3508	0.0000	11.4376	8.8540	11.1177	7.4962	9.2411	8.6191	6.2208	10.2430	10.0189	9.6898	10.1994	1.8381	10.8717	7.2817	5.9559	10.7466	6.4384	0.0000	11.6139	2.8188	8.5556	4.2501	6.0390	6.3238	4.3314	7.3013	10.9928	0.0000	0.0000	11.6638	3.1254	8.6178	1.6814	8.5039	7.1674	10.2801	12.5292	10.8218	0.0000	11.4442	11.8520	1.8381	10.3297	7.1224	10.4807	0.0000	8.9473	1.5057	10.6918	0.0000	4.0076	4.3314	4.7217	1.0730	5.6838	8.7018	11.2832	8.6178	0.0000	0.0000	9.9469	0.4520	9.6307	7.4317	9.8576	9.5317	10.9998	9.4299	7.5623	9.8386	8.2487	9.7765	9.0689	10.2608	5.2158	5.0608	7.6757	0.0000	0.4520	10.5552	9.7253	0.4520	7.0522	0.0000	0.0000	8.3644	10.1660	8.5627	7.1414	3.4507	12.7834	4.8189	9.5762	3.4507	10.3026	7.1715	4.4575	9.7184	0.0000	10.0421	6.6274	9.8123	6.2279	8.1057	7.9852	0.4520	7.5683	5.5543	9.2038	10.1512	11.9403	3.8324	2.4370	8.3052	5.8402	1.0730	8.7561	7.4665	6.1920	0.0000	4.5051	6.6381	7.4991	11.6139	9.1710	2.2263	2.1081	7.0602	9.6341	0.0000	2.2263	0.0000	9.3188	7.8283	10.0691	12.5634	5.1230	8.6630	9.3854	10.9923	5.1077	8.8521	9.4121	8.9333	0.0000	5.4849	10.3723	1.0730	11.3123	8.6493	12.6948	3.7559	8.8367	9.0709	10.5271	6.7159	5.3994	9.8082	9.2550	8.5644	2.2263	3.7946	8.9257	3.7160	4.1034	7.9915	3.9051	8.9612	10.5994	9.0369	8.9718	6.8871	13.5579	1.8381	5.9473	11.8697	7.2430	0.0000	11.0805	3.0632	7.9915	4.8189	6.5838	1.8381	10.4323	6.5893	7.4114	0.4520	0.0000	10.6170	0.0000	4.5283	10.5873	0.0000	0.0000	11.8107	9.1242	12.3114	1.0730	10.6382	10.5285	11.7927	1.3055	12.1760	10.4962	10.3001	8.2116	3.6329	12.0668	9.5381	8.8779	9.8736	3.3502	9.8983	2.8589	8.6773	9.4183	7.9170	11.1566	10.1219	9.9209	9.1299	9.6195	7.9188	7.6282	9.1496	6.0630	11.0081	5.4488	10.7973	4.9790	7.4665	1.8381	11.1838	4.7417	10.0244	10.9633	6.0788	10.3245	5.9897	2.4370	11.3320	9.0238	11.2496	7.9862	8.6902	10.7871	6.2208	8.0367	10.9815	9.7216	9.5331	1.0730	8.1964	8.7629	5.3740	8.9092	6.0146	8.7690	0.0000	0.0000	7.8047	9.9453	7.6362	0.0000	10.5766	1.3055	0.7956	8.0081	7.2182	0.0000	3.4507	7.6886	0.4520	7.9033	8.5932	1.5057	9.7783	7.8583	8.4624	5.7043	0.0000	0.0000	10.3898	9.0876	10.5032	0.0000	1.9794	7.3989	0.0000	0.0000	9.7606	8.3579	2.2263	7.8742	11.8499	2.5318	8.7775	4.5283	11.3790	0.0000	5.5429	1.0730	0.0000	7.7687	8.2662	1.6814	7.2395	9.1459	6.4074	8.3644	10.5174	5.7043	4.6175	8.8180	0.7956	9.6904	11.5721	6.3171	10.1143	3.8324	7.9341	11.5367	13.2493	9.8548	10.7705	2.9983	7.0522	11.3233	11.3422	6.1701	5.5988	8.7617	7.7759	0.0000	9.8736	0.0000	0.0000	9.4745	0.4520	0.0000	1.5057	5.0608	6.5615	6.6904	6.6853	3.1254	2.9983	7.2039	10.1656	6.6434	9.0359	0.0000	9.0895	6.7209	11.3301	1.8381	6.5948	0.0000	9.6207	0.0000	1.5057	9.1185	11.1048	2.3355	11.2134	7.4544	0.0000	0.0000	10.8830	0.0000	8.8893	0.4520	11.5571	1.5057	11.5537	9.9678	7.8376	7.8212	0.0000	10.9744	3.2422	10.7708	6.7655	11.5639	8.9970	8.4473	6.6593	10.3156	7.4269	3.6751	9.4551	9.5741	7.1931	1.5057	10.9814	11.8082	7.8765	8.4119	0.4520	9.1450	9.0748	1.0730	9.9209	10.5101	8.3933	1.5057	0.0000	9.6762	2.8589	10.3795	4.7015	0.0000	4.7614	10.3235	6.3758	5.6377	1.3055	10.8799	4.6389	10.1596	0.0000	8.0122	9.8678	10.3465	5.5429	10.5199	12.2358	3.9742	1.9794	8.5500	4.6175	0.0000	0.0000	4.7217	2.2398	1.3055	3.9742	5.1532	8.1325	9.9546	3.1254	10.9850	5.9643	7.5050	10.2874	9.4322	0.4520	0.0000	0.0000	9.6319	9.0925	8.2643	10.8663	11.6934	9.7465	7.0075	3.4013	0.0000	0.0000	12.5117	10.9972	9.5817	10.9091	9.6658	0.7956	0.4520	0.0000	7.3735	4.5051	10.5783	5.2678	10.5828	9.4152	7.4814	2.2263	7.7808	12.0951	5.8216	0.0000	10.2169	8.1287	0.0000	7.5396	8.0746	0.0000	2.3355	0.0000	6.2698	7.5567	8.2187	9.5274	5.7043	8.4848	0.0000	6.5274	7.7707	14.2216	5.3740	0.0000	5.7445	3.5447	4.5736	9.1365	7.0442	8.0647	1.8381	8.5571	10.4999	9.9149	10.0351	9.8999	8.7592	9.1012	5.7836	5.6630	3.2972	7.6120	11.2518	0.0000	8.0999	7.1821	8.8425	7.1110	8.5613	8.9081	0.4520	9.3972	2.5318	5.3351	9.3573	7.8445	6.1252	9.1983	6.5100	11.0260	8.4922	12.1402	10.6593	8.9037	8.1808	3.5895	9.6645	9.6066	6.3304	10.4940	8.1643	9.5657	5.8587	9.0186	10.0447	7.9768	9.7145	11.5048	1.3055	6.7209	8.9960	0.0000	6.1920	1.0730	8.8621	11.0758	3.0632	9.7108	6.4687	8.3318	0.0000	9.8605	10.9259	10.2556	5.5878	8.8015	10.2196	10.6455	11.2764	9.4004	8.3676	7.8674	10.6388	9.8854	0.0000	9.5782	7.1338	11.1050	4.5051	5.7445	11.4237	9.9066	13.1373	3.6329	11.5832	12.3618	9.2953	12.1211	0.0000	11.4245	0.0000	10.9516	10.7573	3.3724	8.9505	5.8948	0.0000	0.4520	0.0000	10.3305	9.6037	13.0946	0.0000	0.0000	5.6630	6.4566	3.6329	9.3345	0.0000	6.7108	2.1081	0.0000	9.4152	8.9897	14.0248	9.3634	7.5595	8.1587	0.0000	6.3630	7.6988	5.5429	8.9398	0.4520	7.4844	9.8082	7.3749	9.2894	8.7592	7.2075	9.7146	0.0000	11.4937	0.0000	0.0000	9.8854	0.0000	9.5727	10.2882	9.7446	9.7588	0.0000	9.5502	10.2129	8.8379	7.1186	0.4520	10.2920	0.0000	1.3055	7.3767	5.0766	7.8201	0.0000	0.0000	5.8587	10.7185	6.2280	0.4520	9.1590	7.3895	10.6338	8.2522	7.4021	1.0730	16.8941	11.8351	9.7285	8.2934	0.0000	10.5235	2.4370	0.0000	0.7956	11.2671	7.8142	7.9449	7.7039	8.8030	8.2795	9.2326	7.9894	1.9794	7.8537	10.2870	2.7838	7.0198	0.0000	7.6963	10.8551	10.7298	8.4274	11.8938	11.1654	0.0000	10.0482	3.4985	7.4114	3.2422	2.3355	3.5895	10.3017	7.0034	4.8923	9.7686	9.0125	1.5057	0.0000	6.5182	0.0000	3.0632	7.2648	10.1679	4.9100	0.0000	1.3055	9.4887	11.3264	7.9662	6.0866	11.5855	11.1858	10.8242	6.2835	9.5381	0.0000	0.0000	0.0000	0.0000	0.0000	0.0000	9.9296	11.2249	2.2263	7.7090	10.7662	6.1701	9.1751	0.0000	0.0000	4.2501	1.8381	0.0000	0.0000	9.1562	0.0000	1.5057	0.4520	8.8333	9.4121	11.1079	7.9705	1.3055	6.8826	4.1638	0.0000	0.0000	3.8692	7.8720	0.0000	0.0000	0.0000	7.1376	5.6735	6.9486	8.0326	6.9867	0.4520	2.9983	1.3055	2.2263	9.9730	8.1972	7.4892	4.5051	10.2075	10.3452	6.8040	9.6885	10.2209	3.3502	8.1735	8.6083	5.1077	9.3846	14.0992	11.8572	4.2242	4.3832	13.7914	0.0000	11.3556	6.7310	3.0632	1.8381	2.6208	2.3355	0.8408	6.0228	9.6394	7.8765	8.6110	10.9263	10.1401	9.1384	6.3038	8.5343	0.4520	10.2127	8.7005	11.5361	6.2279	6.0272	5.3868	1.5057	0.0000	5.4366	9.6487	8.9623	2.1081	11.1125	6.4458	0.0000	10.6075	7.2465	0.4520	7.2673	8.8712	8.7605	11.3349	0.0000	1.6814	10.9176	9.0268	5.9473	9.1983	9.3573	9.6003	0.0000	0.0000	8.7018	10.3247	0.0000	9.7945	9.9635	0.0000	7.1338	1.9794	1.0730	9.0197	10.2196	9.2136	11.8466	0.0000	0.0000	8.4669	8.4669	11.7522	8.0979	6.7606	0.0000	8.6406	7.1186	9.6294	9.3972	1.6814	0.7956	1.0730	1.0268	3.3502	13.1671	0.0000	0.4520	9.6098	10.9998	9.3694	10.5803	5.6205	5.1888	4.3832	8.1230	0.0000	4.1034	0.0000	8.3290	11.9576	6.6593	0.0000	5.6525	0.0000	0.0000	11.6510	10.9210	4.5283	6.7890	0.0000	11.5920	8.0922	0.0000	10.9813	11.5045	9.6612	10.6038	9.5034	6.6801	8.0587	9.4902	8.2643	6.1774	9.5893	11.7309	0.0000	4.1931	9.7335	0.7956	2.9983	9.4261	10.4486	2.2263	10.4855	12.5620	6.2208	5.6205	9.6064	11.9750	3.5895	5.3219	4.1034	5.2659	2.9983	0.0000	0.0000	9.5452	10.0843	6.2349	10.8315	0.0000	0.0000	4.5824	7.3542	1.5057	3.8324	8.8836	9.1270	8.8169	7.1220	0.7956	8.4951	2.4370	0.0000	9.1710	4.3832	9.2463	2.3355	10.8852	7.4725	1.6814	9.0640	3.7160	8.8050	10.4400	11.6223	0.0000	12.1660	10.2699	7.0681	2.7838	3.5895	7.1821	1.3162	10.3811	6.6487	8.6760	7.2253	0.4520	5.9473	6.2208	4.2219	7.7217	0.0000	10.2857	8.9655	6.3822	7.8583	9.8305	8.9570	5.5543	9.0709	9.4299	4.9957	7.6547	8.2187	1.8558	6.8645	6.9094	5.0286	0.4520	8.1753	8.8689	4.1638	6.7849	7.6937	0.0000	0.7956	8.9376	9.7070	0.0000	9.8473	0.4520	0.0000	8.0980	0.0000	6.9783	2.5318	9.3686	3.1254	8.7617	5.8858	2.9303	11.7805	3.4013	9.1875	8.8598	8.6015	1.8381	8.5127	9.8938	6.3886	9.0073	7.1376	0.7956	11.1730	11.1908	0.0000	3.5895	1.8381	9.2902	11.3091	7.9188	11.5236	4.8000	9.6427	7.5983	0.0000	4.3875	0.0000	7.0994	8.8309	0.0000	9.4012	9.3885	5.3740	1.6814	5.3086	12.0100	9.1468	10.3263	8.8598	7.4392	0.0000	9.5768	14.6643	8.2008	7.1600	7.7267	0.4520	0.0000	0.7956	9.3304	11.4214	12.5783	12.3489	8.4761	10.0396	7.4362	8.4893	9.7127	14.6426	1.3055	11.4226	11.0878	2.4370	7.2039	6.4074	10.7367	0.0000	0.0000	11.4349	0.4520	11.7121	8.9114	5.5543	1.5298	9.5201	11.6098	8.2522	11.1593	0.0000	0.0000	9.5309	12.8260	5.9160	7.5396	9.5474	8.1587	0.0000	8.0785	11.3402	9.8392	6.0063	8.9855	9.7064	8.4789	3.6751	6.3694	5.1827	4.4575	0.0000	0.0000	0.0000	5.3740	3.5447	2.9303	1.6814	0.4520	8.4181	9.9593	9.3204	0.0000	10.3001	8.1038	8.3301	1.0730	0.0000	0.0000	8.7482	6.3105	10.0696	11.2546	9.2672	10.5453	0.0000	10.6475	8.1790	10.3875	14.5340	0.0000	1.3055	9.7316	9.6260	10.5970	11.0550	10.8830	11.8974	10.6305	0.0000	0.7956	4.4815	8.5069	9.9160	0.0000	8.3595	7.9292	0.0000	7.5224	12.8630	3.2972	10.1775	9.0788	6.5893	9.5180	11.6432	8.3318	10.4544	5.6838	1.8381	8.1624	0.0000	4.7614	11.0970	12.0357	13.1119	12.3646	11.7025	11.0372	6.2208	10.6561	0.0000	10.7934	1.6814	7.4903	9.8983	0.0000	5.4488	4.7217	2.5318	0.0000	7.3394	8.1514	5.7346	6.3565	4.3549	10.2218	4.6389	0.0000	8.9037	0.0000	9.7121	4.6175	8.8563	0.4520	11.1409	8.4699	5.7642	9.5865	2.8589	8.0607	7.8491	5.8027	9.1590	7.6576	13.0334	0.0000	9.7403	0.0000	2.6379	4.5511	10.9486	10.9149	10.0789	11.1303	15.8130	2.2263	8.9147	1.3055	8.8540	6.8554	5.2815	9.9656	5.2400	7.5790	3.7160	9.5886	7.5453	5.4119	0.0000	0.0000	9.0729	6.7655	2.6208	14.2722	6.1701	11.7566	0.0000	3.7559	10.3867	9.4191	8.4848	0.0000	0.7956	6.9269	6.1774	9.9016	9.0104	8.8425	7.8212	10.2142	10.0080	8.9246	9.9464	10.7683	9.8415	7.9078	13.5601	11.6073	1.0730	4.5511	9.2602	8.1153	0.0000	8.3296	8.2589	10.7036	0.0000	7.4635	1.5057	11.4490	8.6312	0.4520	9.0758	9.9225	9.8916	11.2073	5.5988	9.1701	0.7956	0.0000	14.1087	4.9276	0.0000	0.0000	3.9051	13.1384	10.5581	10.4676	10.7898	5.8658	8.8495	8.0542	9.9507	10.2173	10.3997	10.2473	8.7991	4.4084	4.6389	3.3502	6.5727	2.8589	9.7007	8.1475	7.9470	5.1230	0.0000	11.5674	12.3747	5.2116	3.0632	0.7956	8.0587	8.1419	10.5884	9.9198	11.5288	8.7144	9.8046	8.6445	4.9449	11.1449	0.0000	0.0000	0.0000	1.0730	0.0000	9.5085	8.8697	7.3994	4.0076	0.0000	1.9794	7.1186	7.0482	10.2882	6.9614	7.9712	1.8381	4.5558	9.5424	4.5051	3.7946	0.0000	4.5511	1.9794	9.4027	4.7808	11.0555	10.6672	11.1691	10.6018	9.5336	7.9641	8.3433	6.5671	6.0551	8.9158	9.6008	9.9945	9.3451	7.8898	8.0567	6.0390	10.1488	0.0000	6.7409	9.2851	9.1584	0.7956	10.8785	11.2091	1.0730	0.4520	8.6656	10.5024	5.9037	10.9891	11.0409	8.0407	5.8768	1.3055	3.7160	0.0000	7.1674	11.1833	15.1011	7.0676	8.7308	0.7956	1.5057	0.0000	6.2835	0.0000	0.0000	0.0000	0.0000	0.0000	0.0000	0.0000	4.0721	11.9280	10.4461	9.1588	0.0000	7.4991	0.0000	0.0000	0.0000	1.6814	11.3026	7.2003	2.9983	10.1418	4.9454	9.7038	9.0924	0.0000	0.0000	0.0000	10.8936	7.1224	9.1506	0.4520	5.7346	6.1053	9.1487	10.7141	0.0000	0.0000	9.1884	4.1034	0.0000	0.0000	0.0000	11.6922	10.2746	0.0000	5.8027	0.7956	0.0000	9.7032	0.0000	6.4566	9.9794	13.9331	3.0632	4.7614	6.3171	1.0730	5.7739	8.8379	8.2712	8.7561	9.5281	0.0000	1.3055	8.4609	3.7946	0.4520	8.5257	9.7464	10.8967	3.6751	0.0000	9.8531	10.0028	9.8542	10.8734	10.9779	5.8587	8.0902	8.8768	10.2958	7.3639	10.0653	9.2800	7.5482	0.4520	7.6731	12.1216	9.7422	12.0073	0.0000	5.5429	8.5243	0.0000	9.0440	11.1532	0.7956	6.8826	3.4287	8.9792	13.4001	10.6428	10.4855	8.5211	0.0000	11.3806	8.4245	8.7847	7.3247	10.4192	9.3235	8.5854	5.8310	0.0000	9.8159	1.3055	9.3427	10.3823	6.0470	1.5057	10.2806	11.0286	9.6625	0.7956	9.9302	6.6749	7.6282	9.0729	7.4665	5.3219	9.4175	8.6406	9.9715	10.7116	9.1108	0.0000	10.3126	10.9831	9.0430	10.3509	9.2680	10.0059	12.1318	0.0000	11.0291	3.6751	8.6682	9.2740	6.8508	9.2243	6.0947	0.0000	10.0887	3.5895	8.5343	3.1254	3.9742	10.8115	9.7347	9.5755	2.7838	10.7323	9.9788	5.4119	6.8599	1.3055	7.9768	8.3268	14.0497	8.8483	4.1638	8.2951	8.8836	7.7006	10.5311	0.0000	8.1211	5.5200	0.7956	7.6255	9.8775	1.3055	11.5813	9.7322	5.8310	0.0000	7.9957	11.4883	11.9889	12.1406	10.7964	4.2219	0.0000	3.7946	0.0000	1.3055	10.2359	9.8064	7.8142	7.8787	6.3238	9.6878	8.4518	11.5069	0.4520	8.4041	7.8306	10.8629	2.7838	9.0807	10.3432	9.9888	9.6968	1.9794	9.2202	9.4939	8.7895	6.6058	8.7967	8.8734	5.8122	0.7956	0.0000	6.9049	0.0000	9.3570	9.7539	2.7046	8.2008	10.3997	0.0000	0.0000	1.5057	3.2972	10.9384	2.9303	9.7190	5.6630	8.5514	9.7007	9.8519	0.0000	0.0000	0.0000	11.0480	0.0000	12.4454	7.0401	9.7471	10.5717	1.3055	5.9026	3.5447	0.0000	8.5929	11.2298	8.0527	15.1069	9.3694	0.7956	8.9505	8.5932	1.0730	9.2454	10.4922	6.8599	9.9475	1.9794	12.0954	12.9153	9.6981	1.8381	10.3501	6.8135	5.6097	10.1333	8.3547	9.7969	7.6120	3.2972	8.4684	1.8381	8.0686	11.8562	10.0142	9.3435	2.7046	11.0787	6.4074	9.5551	5.2116	10.1333	10.0709	10.8300	7.2500	10.1679	0.7956	7.2253	4.6389	9.7710	9.4183	0.7956	0.0000	13.2041	11.1398	11.4826	5.1972	6.5615	5.8858	7.5901	8.6300	0.0000	2.4370	10.1239	1.3055	9.9480	0.0000	8.9841	9.7434	8.5683	8.4258	12.1733	10.0696	4.8923	8.3724	11.4716	9.1496	0.7956	0.7956	11.0753	10.2115	10.0974	5.2259	1.3055	8.7043	12.0236	9.2576	10.2521	0.0000	0.0000	10.8651	11.9634	2.2263	11.8572	0.0000	0.0000	1.8381	2.7838	11.2127	0.0000	9.6454	9.3160	9.8707	0.0000	6.6487	7.9998	6.8369	2.1081	10.9475	10.5170	11.6517	8.0286	9.1534	0.0000	4.7417	7.2980	8.4258	10.8997	5.2259	2.9303	9.8949	10.8618	6.8554	6.9225	0.0000	7.3477	1.8381	11.0460	11.4928	8.8542	5.2382	1.0730	0.0000	0.4520	0.0000	0.0000	7.1526	10.4969	10.5667	0.0000	6.3758	10.3739	6.7203	0.0000	0.0000	0.0000	10.3879	7.7367	8.8239	8.2930	6.7762	6.9225	11.2167	8.7775	8.6191	6.5388	3.9401	9.4113	6.1627	9.7933	9.5955	9.8622	0.7956	0.0000	7.1376	4.1339	5.8858	0.4520	0.0000	4.2777	10.9865	0.0000	11.3839	11.8443	9.4183	12.3121	0.0000	5.7861	7.6963	7.5956	0.7956	7.5421	10.6365	14.9445	3.9051	0.4636	2.2263	10.3030	10.1730	8.9507	0.0000	13.5187	13.0969	8.4878	2.6208	0.0000	8.6259	0.0000	9.0125	0.0000	0.0000	8.2490	0.0000	9.0410	0.0000	3.2972	11.2558	10.6000	6.8040	5.0766	3.0632	0.0000	7.2039	8.8575	0.0000	9.5239	6.6697	0.4520	10.9321	3.0632	0.7956	8.1735	6.4626	7.9341	0.0000	4.0721	0.7956	12.5100	8.4282	0.0000	10.2293	11.4480	0.0000	12.1131	3.7559	6.1550	4.2777	0.0000	10.3887	1.6814	0.0000	9.1041	11.3420	8.3102	9.6401	3.0632	6.4074	4.9276	0.0000	3.1849	3.7160	14.2005	5.2400	7.2810	9.8571	6.4506	7.0930	10.9036	8.2984	9.1947	3.2972	2.4370	3.7559	7.6201	0.0000	11.2604	8.5257	5.2540	10.5475	9.6749	3.1849	0.0000	8.4774	11.0846	2.5318	0.7956	9.9587	6.4074	3.7559	10.4138	4.1339	9.6078	7.2844	10.3176	9.2240	9.6434	8.7068	1.3055	9.2672	10.2882	5.8678	9.3163	8.3482	0.0000	9.5317	10.1191	10.3055	7.5956	11.7808	10.6740	0.0000	10.1348	0.0000	8.5300	10.0945	1.9794	14.7108	10.7644	10.2075	8.7030	10.8405	6.3496	10.3696	0.7956	10.9631	6.7897	0.7956	7.6808	4.4575	9.0699	7.8422	9.8211	9.8724	6.0290	11.2006	0.0000	2.9983	9.4858	9.6737	9.4214	13.5514	6.6593	5.5878	8.4381	0.7956	9.7625	8.2815	10.9692	9.5734	4.5051	6.5388	12.8277	10.7472	9.3271	10.2213	10.1734	6.5838	8.4714	8.7641	10.3783	7.9620	11.1958	9.6962	13.7796	12.9949	4.9123	10.3230	4.1034	10.3354	8.2539	11.9579	7.1785	5.5655	10.0710	5.9559	0.0000	0.0000	1.8381	0.0000	0.0000	0.0000	0.0000	4.7614	2.7838	10.8121	2.0413	4.5283	3.2716	12.1100	11.3623	11.7781	9.4671	6.4806	7.3081	8.7531	9.4090	0.0000	0.0000	0.0000	0.0000	8.3061	0.0000	11.3045	11.6459	5.7246	10.0592	2.2263	8.8903	10.7429	10.2057	9.6743	9.7563	10.7573	5.6313	2.9983	9.4835	7.5522	0.0000	12.1043	6.7385	10.8044	10.5797	11.0068	11.1804	10.1066	6.2698	9.9189	0.4520	12.4299	10.7595	0.0000	9.7993	6.6058	0.0000	4.2087	0.0000	9.0520	3.6751	4.2501	12.1269	8.8936	7.9056	6.2490	9.7328	11.1776	8.1845	10.2403	10.6786	2.7838	3.4013	8.3465	9.0798	10.7419	9.9809	8.3836	8.4088	11.7734	10.0152	1.6814	12.1593	5.0448	7.5929	6.8808	10.2469	0.0000	0.0000	5.3086	1.6814	8.9845	6.4261	6.3238	7.8978	7.9957	9.3941	8.2435	9.0540	4.2501	7.6255	0.0000	0.0000	0.0000	5.9644	7.8259	9.3988	0.0000	9.0778	7.4903	0.0000	7.6988	6.8736	2.6208	9.8248	9.7279	9.5671	0.0000	10.8247	9.9104	1.0730	0.0000	0.0000	0.0000	10.6345	0.0000	10.5013	8.1954	0.0000	9.3096	3.0632	3.4985	0.0000	4.0402	0.0000	3.1254	11.3351	0.0000	6.1774	9.3956	10.8127	9.1728	8.2505	10.0809	9.9469	11.5402	8.2626	9.4521	5.2815	3.0632	10.6031	10.7043	9.6859	1.8381	10.2920	11.2500	7.1489	3.5447	0.0000	10.0162	6.9529	8.6205	10.3755	6.2065	10.8071	11.2125	10.2302	0.0000	8.2574	11.0123	0.0000	0.0000	0.4520	1.0730	3.2422	5.1077	5.0922	9.6573	9.1719	9.8616	9.4090	7.7540	8.9495	9.2270	0.0000	0.0000	9.8381	9.1616	0.0000	10.8640	6.6112	2.1081	9.7533	0.0000	0.0000	8.5571	5.9387	2.8589	12.1018	11.5395	0.0000	8.1990	7.7242	14.9706	9.5741	0.0000	7.9232	7.2912	6.0866	9.7612	9.1608	9.9149	9.4931	10.4559	2.1081	8.8192	0.0000	0.0000	10.3097	0.0000	1.8381	2.6208	5.2619	13.5134	9.5402	13.7915	11.5773	11.1747	11.1340	14.2713	6.8229	0.0000	9.0660	9.5367	8.9180	8.8506	5.3259	10.6524	12.6449	9.4981	9.5692	8.4594	10.7122	7.4362	11.3668	7.5623	10.1507	10.7729	0.0000	9.7779	9.5177	11.0389	7.7014	3.2422	12.4574	10.0512	1.8381	8.9289	2.7953	10.9980	9.4865	4.1034	6.4626	0.4520	9.5194	2.7838	6.3038	7.3748	10.8083	0.0000	5.1532	0.4520	9.0248	10.8038	11.0206	0.0000	0.4520	0.0000	10.9389	9.0550	8.7445	8.5429	10.5780	7.9977	0.0000	7.9641	9.6037	8.4442	2.8589	9.7146	9.9302	7.1262	0.0000	2.3355	12.0574	10.4339	9.6566	8.1456	0.0000	11.6382	8.7119	10.3085	5.2400	8.2152	5.3740	10.2508	12.1285	10.7841	11.0565	10.3346	9.7121	11.3718	0.0000	8.7068	9.6327	0.0000	0.0000	0.0000	8.0377	2.3355	0.0000	0.0000	10.3338	9.7477	7.7928	0.4520	0.0000	10.6365	7.5137	9.1974	8.7895	6.6058	0.0000	2.8589	9.6098	12.5741	10.2043	6.0390	4.6175	10.3106	12.0031	2.9303	10.1319	8.2746	1.9794	9.2181	7.8306	10.4476	0.7956	5.5878	8.4828	10.1248	10.7001	9.8164	10.1119	8.4382	0.0000	8.8948	10.4346	1.0730	7.7759	9.3037	7.8468	0.0000	0.0000	1.3055	8.1808	10.3276	10.1282	10.0198	8.4472	9.5629	0.7956	0.0000	0.0000	4.8923	9.0094	0.4520	9.2252	10.1900	9.5345	9.0570	10.4672	0.0000	8.5457	8.1587	7.8118	9.1289	8.1990	11.6792	8.7592	9.8076	7.5510	7.8023	0.0000	3.9401	8.5241	8.8082	0.4520	15.6752	11.4889	0.7956	0.0000	0.0000	0.0000	0.0000	6.6853	10.2899	8.9771	7.4695	0.0000	0.0000	9.6691	8.4863	7.8329	9.7600	10.3110	10.0755	11.1341	8.1531	1.6814	11.1931	10.3859	0.0000	8.1918	10.4388	10.5257	3.8324	5.8948	9.7612	0.0000	9.6994	6.3370	7.7317	6.5385	0.0000	7.8537	6.7159	12.4279	10.2052	8.0487	10.8649	7.0157	10.0381	6.1328	9.8559	0.0000	9.7064	11.6538	9.9160	8.0030	0.0000	11.0795	0.0000	0.0000	2.9303	7.2111	9.0915	1.0730	4.6175	8.8970	6.9313	13.1056	9.2911	11.9732	8.9235	10.8883	0.0000	11.0073	4.0402	0.4520	10.7323	8.7702	10.1665	9.0053	4.6601	6.6287	0.4520	6.1328	7.0157	10.0381	8.8086	9.6314	0.0000	12.0802	10.3485	11.1698	7.3313	9.3606	13.7458	12.1795	10.6089	3.7946	2.4370	10.7250	2.7838	2.7838	7.6834	6.2208	4.9100	6.9867	8.5850	9.0580	5.4243	13.1570	9.5352	9.9388	1.6814	11.6729	0.0000	0.0000	0.0000	0.0000	0.0000	0.0000	4.8561	9.1811	5.4956	7.4052	9.5136	7.4725	7.9210	9.0400	8.3252	9.2860	8.9602	9.0094	9.5914	11.4729	7.8118	0.4520	9.0992	10.9259	1.0730	0.0000	8.3756	6.4506	9.6553	2.2263	8.7432	8.5443	1.9794	11.3662	10.7644	0.0000	1.3055	1.6814	0.0000	9.6632	9.8070	9.6840	4.5511	3.9051	2.1081	10.0863	8.5767	10.0310	8.2169	8.6915	2.2263	6.6003	9.3901	6.4445	8.1513	8.7580	8.5919	8.8959	8.8575	0.0000	7.3671	2.1081	0.7956	0.4520	6.5158	8.6512	6.9867	6.6540	5.5878	8.1306	3.1849	0.0000	9.9576	8.8367	1.9794	10.4822	9.5200	5.2951	3.6329	9.1571	9.8696	0.0000	11.2345	0.4520	9.2585	0.0000	9.8685	5.1532	0.0000	2.6208	10.7955	9.8730	10.8277	9.2646	8.7895	0.0000	0.0000	0.0000	8.9834	10.3962	5.0448	7.9852	0.0000	5.0190	9.6010	10.0592	9.7533	12.2124	10.9620	9.8899	9.5324	5.6419	11.0472	0.0000	10.5311	10.2155	0.0000	9.3523	9.4576	10.1904	7.2039	6.1774	0.0000	0.0000	7.0361	0.0000	0.0000	5.9559	11.7362	7.7090	0.0000	10.6905	0.4520	0.0000	0.0000	14.2918	6.6089	5.7932	0.4520	4.7217	10.6988	10.6031	0.0000	2.6396	10.4040	10.9702	8.7345	0.4520	6.8960	8.8080	9.7179	10.3918	9.5573	9.4027	9.7134	8.9473	9.2498	9.1289	9.7921	6.5042	4.6389	6.4322	5.0286	7.3280	4.5511	0.0000	10.0715	10.9551	3.5895	8.7094	6.5893	6.7945	1.0730	5.3171	0.0000	9.4376	5.9300	0.0000	0.0000	0.0000	12.2730	9.2792	10.0730	2.8589	6.8182	10.7970	11.9000	8.8062	7.8071	5.8858	9.6730	2.9303	1.8381	6.8554	12.5564	2.5336	0.0000	11.8458	4.1034	4.8743	10.6204	1.6814	0.0000	11.9718	0.0000	13.9280	0.4520	7.3013	9.6155	9.2654	7.9556	4.9276	3.8324	8.5098	6.0788	8.6851	0.0000	6.2629	0.4520	12.0395	7.0522	1.8381	9.1099	8.5211	2.1081	10.9129	0.0000	9.9138	11.3867	8.0627	6.5388	4.7217	8.3416	0.0000	8.6747	0.0000	10.9212	8.3102	0.0000	12.1160	7.6678	0.0000	0.0000	11.7243	7.2395	0.0000	8.0251	8.0980	9.5417	9.6281	8.1325	8.4818	6.5274	10.7154	9.6566	7.7904	9.7788	1.9794	10.9944	9.0011	10.6750	0.0000	10.6358	2.5318	0.0000	12.8072	11.6865	13.2952	2.6208	8.4843	9.3822	12.5223	5.0448	3.7112	1.0730	13.2870	8.4381	0.0000	0.0000	10.0740	5.1972	9.6166	10.4004	8.0265	9.6023	9.0268	0.7956	9.7446	9.9005	6.0063	7.5224	9.5914	8.6558	11.1877	10.3452	8.7828	11.8434	9.0876	8.5025	9.2252	7.7317	10.2399	0.4520	7.6937	5.5767	3.8692	9.9367	0.4520	4.3832	11.5825	11.3119	9.0197	3.4507	10.0044	6.1993	10.1775	10.3505	6.5100	7.8259	1.5875	7.2430	6.9225	11.0939	7.5846	1.0730	10.7765	7.4137	6.7606	6.9741	0.0000	7.2673	8.5585	8.1661	3.6751	10.3599	5.9372	9.9809	0.0000	12.9865	5.1077	8.7617	9.6132	9.9285	3.2972	10.5727	9.7058	10.0183	0.0000	8.1531	8.6028	6.8736	9.3541	4.5511	8.4518	6.1627	1.6814	3.2422	2.1081	3.4013	1.3055	2.3355	4.9620	5.5094	4.6389	0.7956	0.0000	5.1077	0.0000	11.2774	0.4520	10.0259	7.7638	6.1848	10.4234	11.2970	2.2263	5.7968	0.4520	10.9438	10.4185	13.8157	8.7358	6.3822	7.2039	6.0470	6.6434	9.5144	9.5002	9.3104	7.3013	0.0000	1.2947	1.5057	10.4239	9.9372	2.3355	0.0000	10.6908	3.4507	9.8352	10.7754	9.0520	9.6619	8.8192	5.7445	10.1985	9.6801	9.0084	0.0000	5.6355	10.4669	8.9907	9.1002	10.2547	9.3427	5.4488	7.7638	8.5641	9.7837	9.1194	4.6601	6.4806	8.0184	7.3412	9.1636	9.2502	8.2901	6.6487	1.3055	4.8743	3.2972	7.4146	9.2437	9.5941	0.0000	7.5679	12.3768	11.7779	0.0000	8.7170	11.9012	14.9813	12.9763	14.7099	1.0730	9.3088	4.3832	13.3554	10.0725	12.8927	12.5384	14.9970	14.7879	9.9104	14.8882	7.7267	4.7808	11.8854	6.3630	11.3526	9.5230	7.6120	12.1477	2.7046	5.7836	3.2972	11.5280	4.9100	13.0148	11.4377	3.9051	11.1592	7.7976	0.7956	6.6274	4.0402	9.9154	0.0000	10.2030	6.5559	9.8865	2.3355	9.3638	10.8737	0.0000	0.0000	9.8328	9.7815	0.0000	8.4833	4.9449	3.0632	8.3433	0.0000	10.6889	2.2263	3.7946	10.0916	2.1081	4.2501	11.2218	0.0000	9.9966	1.7174	8.8242	9.9021	5.3612	2.1081	10.4449	11.0985	7.0157	9.6368	9.3328	10.1862	9.8815	7.3607	0.7956	11.3235	0.0000	10.3932	9.6139	5.1382	0.4520	11.9628	12.3946	9.3021	0.7956	9.5068	9.5996	8.7345	6.2208	9.8176	11.0127	10.2716	13.6156	4.1034	9.9307	10.0270	9.2987	4.4575	9.3402	6.5948	1.9794	9.7415	10.8242	4.5283	0.0000	11.2768	6.8276	11.0420	7.3280	0.0000	9.3021	11.4718	5.4610	11.3871	9.9646	9.7396	9.4322	9.7807	8.5127	9.5352	0.0000	0.7956	4.7015	0.0000	1.0730	7.2142	6.2065	2.6208	11.7778	7.2465	4.8000	0.0000	0.4520	6.3949	0.0000	11.8396	7.6362	0.0000	9.9285	0.0000	9.6730	9.0709	6.5158	2.8589	7.7515	8.8180	7.2111	7.8491	0.4520	9.7692	3.5447	9.8490	7.9078	8.9761	0.4520	12.3499	11.6944	9.3430	11.1552	0.0000	11.4722	10.7817	10.7564	10.6208	11.7266	8.8379	1.6814	0.0000	8.0941	10.4312	10.4810	2.7046	7.9232	8.9991	2.1081	1.0730	3.3755	1.3055	4.7417	5.8122	8.8529	7.3147	6.9269	11.0902	5.9125	0.0000	11.6279	9.0560	8.9687	0.7956	10.9262	4.9292	4.8376	0.0000	0.0000	1.9794	0.0000	0.0000	8.5932	6.6749	6.8960	0.0000	8.9602	11.1705	0.0000	5.5262	7.3313	10.7662	9.2118	4.8743	10.4434	10.0492	10.3513	10.7116	12.9923	9.7867	9.3246	5.5767	6.9005	10.3623	10.0381	3.0632	9.5657	11.4894	11.3525	8.5808	10.4586	0.0000	1.5057	7.0955	3.9051	0.0000	9.9077	10.2508	10.6491	0.0000	9.3432	5.1532	0.0000	0.0000	0.0000	9.4214	9.7502	7.4083	11.1334	0.0000	0.0000	0.0000	0.0000	0.0000	0.0000	11.6819	7.0482	7.3989	4.8376	5.6735	8.9319	0.0000	0.0000	0.0000	0.0000	0.0000	9.1844	9.7159	9.1365	4.2219	0.0000	3.2972	0.0000	1.0730	9.0905	0.0000	0.4520	10.2586	8.0447	10.1880	5.4243	7.8810	10.4114	5.4366	11.6864	1.5057	10.3831	9.2783	9.8837	4.3314	8.6786	7.7540	4.3314	11.5091	6.5783	1.3055	7.2395	4.1034	8.5877	10.4327	5.5315	7.8259	9.1983	1.8381	9.8415	4.1339	10.5381	9.5629	3.6751	8.2764	5.3219	7.1451	2.1081	0.0000	7.9011	4.0402	11.2435	8.4744	7.3831	0.0000	12.9695	0.7956	10.0681	4.1339	3.0708	7.9100	7.5538	10.4877	0.0000	10.3093	6.5671	3.4985	0.0000	10.6753	8.4223	2.2263	1.6814	3.9401	8.0863	0.4520	9.2393	0.4520	10.5531	3.5447	8.6954	9.1893	1.3055	9.9893	10.6035	1.0730	7.7065	10.3570	1.0730	4.4815	12.2117	10.4578	7.1563	10.0401	0.7956	13.4401	10.7991	9.7539	5.3219	10.9599	1.9794	0.0000	9.0660	3.4507	3.4985	0.0000	0.4520	10.6234	3.8324	2.8843	9.8656	11.3730	8.2276	10.2793	6.1478	8.1531	16.5391	15.7731	11.8953	3.7160	12.1700	14.0774	0.0000	8.5753	2.1081	9.4521	8.5514	9.4638	9.0580	10.3763	4.2219	0.0000	0.0000	9.9621	0.0000	8.8122	7.6011	11.6157	9.9836	9.0460	9.0679	9.4043	0.0000	2.9983	1.3055	0.7956	5.2259	0.4520	2.7838	4.1931	5.8122	5.8310	10.6011	1.0730	0.0000	1.6814	1.8381	8.7592	8.9897	8.5069	8.0143	1.5057	8.0999	8.4699	8.2746	1.9794	8.7043	4.2501	1.8381	5.3612	0.0000	0.0000	0.7956	6.4261	2.8589	2.1081	2.7838	3.1254	5.3219	9.4589	7.2946	11.0394	10.7363	7.1376	9.1108	11.1744	11.4609	10.5616	3.7559	10.3735	11.9383	6.3370	9.9523	10.8106	11.2855	9.9364	0.4520	2.4370	9.4315	11.0615	10.4075	11.9839	7.7928	6.6166	2.8589	0.0000	11.5844	0.0000	0.0000	7.4814	0.0000	0.0000	9.3893	6.4626	10.7166	6.9951	9.1902	9.4694	0.0000	11.1180	3.5447	7.8000	2.9303	7.9635	2.2263	4.7279	8.8869	12.1822	6.0228	2.7838	0.0000	11.1043	3.0453	7.1151	6.4983	7.9852	9.1255	3.2422	10.8526	7.0442	7.9853	10.2526	4.5511	10.6309	0.4520	4.5051	8.0143	10.4866	6.1328	10.0858	6.4746	8.1494	2.2532	10.1366	10.1502	0.0000	9.5245	8.2178	9.4103	8.1475	8.4922	12.5536	8.6285	11.0086	9.1393	7.6757	9.4649	11.8366	10.4725	11.4287	0.0000	1.0730	8.9525	6.5042	10.4005	0.0000	10.9270	5.8678	9.0217	7.4484	8.7799	8.6458	0.4520	1.0730	5.4967	7.4083	0.7956	7.8765	9.1175	2.7046	8.5669	7.1674	6.5893	10.9036	7.9056	9.5093	8.2262	10.5689	7.3379	1.6814	4.8561	8.0101	8.8813	10.6731	11.3666	3.8324	9.1089	8.5725	3.3502	12.0161	9.1974	10.6201	4.2219	0.0000	7.4514	8.1826	7.1181	11.0055	9.7490	0.0000	10.3329	1.0730	11.1132	0.0000	10.0676	8.6708	9.0739	7.0641	11.0160	6.7360	11.0351	9.4437	10.9946	8.3579	1.0730	8.8936	6.2490	7.6160	0.7956	13.5183	8.3268	10.8288	3.7946	10.7738	4.1638	4.5283	2.5318	7.1071	11.1942	4.2501	9.5762	9.7203	10.9983	9.5445	7.2218	9.6325	9.8076	3.7946	5.2259	2.9303	10.8832	0.0000	9.6658	11.3223	8.7445	2.4370	9.7716	9.5495	0.0000	0.0000	3.1254	1.8381	0.7956	9.2252	11.0620	7.9011	9.5748	10.3239	8.6992	0.7956	7.0280	9.4528	8.3692	10.0691	9.7391	9.3279	9.1820	3.9742	11.2258	9.8088	4.6601	0.0000	9.3806	7.5282	5.9559	0.0000	6.6749	9.0309	0.4520	10.3695	10.7046	8.9398	9.1194	0.0000	9.1318	4.9100	8.0980	8.9887	9.0135	7.4392	6.7801	7.5534	10.1505	9.1847	8.5891	8.6151	5.2815	9.4166	3.6074	0.0000	0.7956	3.4507	9.1737	8.0863	7.8963	0.0000	0.0000	9.1974	2.4370	6.0075	3.7629	10.7799	3.5895	0.0000	0.0000	12.1657	9.6743	10.0656	8.1826	9.3646	8.1192	8.5457	10.0705	10.0740	0.0000	8.5329	5.5315	6.9005	9.4555	9.0798	1.5057	9.5996	9.1318	8.7308	9.0285	0.0000	8.9718	6.7437	4.6809	8.2435	10.5759	0.4520	6.1848	8.0190	2.3355	5.8858	4.2219	0.0000	9.4543	10.0371	1.0730	2.1081	3.1849	3.7559	7.6442	5.0448	8.9771	8.8379	1.3055	9.8645	0.0000	0.0000	9.8462	6.3435	9.8123	9.7335	8.1790	9.8017	8.9365	8.6786	10.2874	8.7094	8.4150	5.8402	10.6488	1.9794	10.8477	11.0644	8.1568	0.4520	6.9699	9.5136	9.2463	9.4391	0.7956	12.4039	3.0632	1.0730	8.9014	8.9014	3.0632	4.0721	10.2750	9.3435	0.4520	5.3482	9.9598	10.4083	9.1108	10.7081	8.5864	10.7023	1.6814	7.0361	10.6623	0.7956	7.4331	8.0785	10.0157	6.1844	9.6078	11.3083	5.0286	7.1414	0.0000	0.0000	1.6085	6.8135	0.0000	0.0000	2.8589	4.8000	1.5057	0.0000	2.8589	0.0000	1.0730	8.8309	1.8381	9.6434	4.4332	0.0000	7.9641	9.1337	9.4152	9.5824	0.0000	8.2241	6.0228	8.1845	1.0730	8.4951	3.8692	0.0000	4.2219	3.6329	0.0000	5.7346	0.0000	6.2279	8.4833	0.0000	8.4878	0.0000	7.1600	10.4225	10.4728	10.8987	11.6074	4.9573	0.7956	7.4052	0.0000	7.5311	6.4755	9.7259	10.0157	7.5929	6.4490	10.1730	9.3980	7.0838	9.8497	0.0000	0.4520	9.4761	10.3193	8.6326	12.2534	5.8603	1.3055	0.0000	8.6380	4.8376	7.4962	9.9110	6.2766	1.0730	0.0000	0.0000	0.4520	6.6112	9.4338	0.0000	0.0000	2.9303	0.4520	0.0000	11.2881	0.0000	0.0000	1.3055	0.0000	8.8689	11.2851	0.0000	1.3055	0.0000	5.5767	9.3024	9.4222	9.6606	8.1753	7.7014	3.1272	0.7956	2.7838	0.0000	9.7746	7.4479	1.0730	9.8485	8.2015	2.2263	5.6630	8.9591	3.5895	7.1600	0.0000	3.5447	0.4520	1.0730	7.8922	0.0000	6.5671	5.1972	0.0000	7.3214	7.5983	9.4445	5.3482	0.7956	6.8306	1.0730	0.4520	8.1080	14.8551	4.1638	11.8568	0.0000	10.0391	0.0000	0.0000	0.0000	0.0000	0.0000	7.1563	4.5736	0.0000	8.2487	10.5556	12.5612	9.0724	6.2559	2.6208	9.2826	7.1300	0.4520	3.6423	9.8217	0.0000	5.8678	5.4849	8.5528	10.7994	10.1835	10.3185	10.5068	4.0279	10.2560	9.2479	11.0770	4.6389	7.6065	10.9620	11.2001	7.1414	3.1849	5.4730	6.6593	11.2757	11.7233	0.0000	0.0000	8.7383	0.0000	6.9867	6.4199	3.8692	7.5929	9.4858	6.8462	1.5057	4.2777	9.1701	11.1282	9.5931	9.3484	10.7931	10.7163	7.8212	0.0000	0.0000	0.0000	8.9644	0.4520	4.2501	15.0390	0.7956	10.7999	5.9300	10.6157	0.0000	16.8034	0.0000	9.9496	2.1081	0.0000	1.0730	5.3086	10.1743	8.5141	0.7956	0.4520	0.0000	5.3086	0.4520	6.6220	8.0746	11.4800	2.2263	9.2332	0.0000	12.8509	6.0063	7.7564	4.1034	0.0000	7.0157	10.9951	2.6208	11.1206	7.6011	6.6274	5.9559	1.9794	0.0000	12.0405	7.9166	8.0706	9.7000	7.4052	7.6174	8.2240	11.9099	10.3989	8.2832	8.2900	8.9147	9.6769	7.2465	10.2737	8.3563	10.4958	6.9005	8.4337	9.8059	11.4412	10.3481	0.0000	0.0000	10.1148	6.5615	3.9401	8.4714	9.0430	4.8743	9.0299	0.7956	7.0760	0.0000	7.9011	0.0000	5.9125	9.9469	8.5641	5.8216	0.0000	8.1487	8.5300	0.4520	0.0000	0.0000	0.0000	0.0000	7.6547	5.8310	3.6329	8.4381	6.1099	0.4520	1.6814	7.1637	6.2065	11.2635	10.1716	10.4495	7.1489	12.9522	10.8130	3.4013	5.6850	4.6601	0.0000	0.0000	9.5027	8.9430	9.8351	5.9252	8.8734	0.4520	7.4423	9.6994	8.6889	4.4332	9.9678	0.0000	10.4009	0.0000	11.2030	10.7955	10.4215	8.3052	8.9300	8.5420	10.9641	6.2835	8.6016	10.6368	8.7383	5.3373	7.7880	4.1638	5.0448	9.6132	12.0006	8.3514	7.7589	12.5881	1.3055	9.7582	7.9033	9.3221	7.9188	8.3089	1.8381	7.4202	9.5692	5.1532	0.0000	8.0567	10.1333	8.6902	2.8014	7.5253	4.7808	0.0000	6.0228	7.0720	3.9742	0.0000	0.0000	9.1393	7.4021	6.0788	7.3607	6.4261	10.2271	0.0000	4.2219	7.9641	0.0000	2.6208	8.5960	9.0719	8.3851	9.1175	8.7883	10.6402	9.1719	0.0000	0.4520	11.3463	4.3314	0.0000	0.0000	0.0000	12.2350	12.5207	11.0263	8.2498	4.9620	5.8549	12.6980	4.6389	4.4332	5.9300	1.3055	3.2972	5.9387	13.5610	8.4729	10.1066	3.5895	10.8399	6.9225	1.8381	1.0730	0.4520	0.0000	3.1254	1.5535	1.5057	3.6751	4.5511	4.6389	9.0410	0.0000	10.6828	0.0000	2.4370	8.2934	6.3694	1.6814	8.5472	8.1513	8.7043	10.4925	10.6170	12.3055	10.0426	9.5879	7.9122	6.4322	8.6682	0.7956	1.8381	11.0895	9.2860	8.6445	13.2386	8.5641	8.5358	10.2750	4.8000	10.3973	9.4731	9.0709	6.8088	9.6294	2.7046	10.7726	8.2729	8.1456	12.2556	5.3740	10.1076	9.1308	11.2459	11.3312	0.0000	10.4669	5.5429	4.2450	5.1077	6.7753	11.0999	11.7051	9.1617	9.0748	3.8692	6.8960	7.7491	11.6342	8.7714	7.3799	8.6445	14.5908	6.8539	9.6955	0.0000	9.7625	9.8017	9.6671	5.4849	2.9303	0.4520	8.0686	9.3188	4.6809	5.4610	8.6775	4.6809	2.9983	8.0746	10.3346	9.4012	9.9502	10.8109	11.6564	10.1743	8.0163	0.4520	7.5763	0.0000	5.0922	9.4414	5.7739	8.0567	6.4546	9.2428	9.9507	10.5450	0.4520	7.9620	1.0730	0.0000	6.5502	6.5331	0.4520	6.7655	1.9794	7.8212	4.7217	10.4740	10.2222	10.3342	10.2280	9.0500	9.9410	5.6205	9.3062	9.5615	8.3772	7.3379	6.5727	8.6485	8.6786	12.2071	4.5511	1.3055	9.7434	7.3081	0.0000	10.2681	2.2263	4.5051	1.0730	2.5318	11.2898	1.9794	2.2274	0.0000	11.4393	10.2403	11.9141	3.9647	11.2550	10.0441	14.1657	10.9596	9.5989	11.7559	9.2970	7.9915	9.8999	8.4579	4.2777	2.4370	0.0000	8.9125	10.6055	10.3367	3.4013	1.6814	1.0730	10.1493	10.5262	8.5098	11.6982	10.6886	9.9730	9.3972	9.4113	8.3301	8.7345	6.7058	1.0730	3.5895	4.8923	9.8159	10.7036	12.6655	0.0000	4.2219	0.0000	1.6814	9.5049	10.7226	10.6931	12.8252	4.6175	0.7956	5.0286	2.1081	8.9014	9.4574	0.0000	9.7209	0.0000	5.4366	0.7956	6.7945	8.7258	4.9276	9.3549	7.9297	1.9794	12.7249	10.9036	8.4210	7.8697	0.0000	12.9636	5.4967	9.0207	0.0000	0.4520	8.5585	9.2349	0.0000	7.4991	0.0000	7.0320	7.4635	3.0632	8.2136	6.5274	10.8600	7.6308	0.4520	5.4610	8.0375	0.0000	10.2284	4.3575	9.3686	0.7956	6.9783	8.6786	7.0198	0.0000	10.3110	8.5655	9.8916	9.7456	8.9824	12.2061	0.0000	0.0000	0.0000	0.0000	0.0000	0.7956	8.5767	8.2505	10.4339	6.8135	5.7246	8.2329	5.8495	9.2225	2.9983	0.0000	10.9125	11.3482	10.2690	10.2451	9.9089	8.3579	9.0299	8.6925	9.1251	8.4009	11.1189	6.9443	10.0157	7.5790	0.4520	4.5243	11.0096	11.6708	12.4088	0.0000	10.1366	2.8589	9.6003	10.0666	8.5343	0.0000	10.8118	8.9824	4.5051	6.6697	7.5846	10.9625	6.6593	9.6078	9.3345	6.8369	4.4332	6.5502	3.7160	13.5345	9.4074	9.7907	14.4824	4.3048	4.7614	6.6904	10.8171	0.4520	9.9082	5.1382	8.7580	6.2279	1.9794	7.4538	6.4746	7.2395	0.0000	10.0897	8.1826	2.1081	0.0000	0.7956	8.8506	11.3960	10.8785	10.9529	10.7345	5.3086	11.0265	0.4520	0.5888	4.3575	9.4939	0.0000	7.0320	1.9794	8.3644	5.3482	2.9303	10.6652	10.3280	6.9529	8.3318	7.5224	8.4119	10.1484	8.4609	7.6808	10.5108	10.7020	9.9846	9.3782	11.0726	11.6035	6.3370	9.3394	9.6762	8.1096	7.7141	9.1710	1.0730	5.0922	0.0000	3.9913	9.7359	7.4765	0.7956	0.4520	8.0746	11.2630	0.0000	0.0000	8.6966	5.2259	11.9023	10.3122	5.0922	9.8949	0.4520	8.4397	7.3958	0.0000	8.8858	8.7527	11.1101	8.4579	9.0520	10.0342	9.0104	7.9726	9.0519	11.2710	7.9852	8.3908	10.1381	8.8367	7.6626	8.9834	0.0000	8.1456	1.8381	8.5974	9.5900	8.8308	0.0000	9.1450	10.1267	5.1230	2.5318	2.1081	4.4332	9.2002	2.4370	7.6147	10.5808	6.2490	7.4300	11.6417	9.2962	13.8630	15.0956	2.7838	0.4520	0.0000	9.8206	2.9303	8.3962	0.0000	5.4967	8.8274	9.5317	3.5447	5.9559	8.2815	5.8587	6.8308	0.0000	12.0334	9.8129	9.0268	12.1823	9.3838	10.7447	5.3740	5.3994	0.0000	7.0911	5.9473	10.0290	6.9094	10.9144	3.6329	6.6381	6.3694	6.5331	8.6151	2.2263	13.0199	4.2501	5.8402	10.7352	6.7753	10.0070	9.9214	10.7641	6.9327	6.7655	9.9858	6.8040	1.3055	2.1081	2.1081	6.1403	6.1701	5.3482	8.0547	7.7792	8.8483	2.7046	8.8169	8.0527	9.0963	7.2673	7.1338	11.1358	2.9303	3.4013	1.0730	9.7987	10.1196	11.8469	7.9747	9.3138	9.6361	9.2962	2.7046	10.7976	10.2767	2.3355	6.4012	4.9100	8.3334	1.3055	6.4322	2.9983	9.6704	10.7699	2.7838	2.7838	0.0000	1.3055	7.1674	5.6630	9.6327	9.0895	11.0155	0.0000	7.3280	11.5625	5.1230	4.7614	4.1931	8.2382	0.0000	6.1774	0.0000	3.0632	9.3138	0.0000	0.0000	9.4406	4.0721	2.7046	9.9502	9.1487	4.7217	1.0730	7.0838	0.7956	2.9303	0.0000	2.2510	4.2777	6.4445	9.8888	6.2490	8.6218	11.8713	5.8535	7.0760	3.1849	1.3055	7.0198	3.3502	1.9794	8.0245	11.5914	10.6418	8.1881	0.0000	10.4208	2.6208	8.6799	4.8189	7.7884	9.3121	1.5057	0.4520	3.2972	6.9225	10.4918	0.0000	9.7216	12.1216	7.8989	0.4520	0.4520	9.6651	5.7043	0.0000	0.0000	9.4828	0.0000	0.0000	2.4370	8.1587	7.4635	10.4177	7.4653	8.2968	11.0875	13.5834	8.3321	4.3048	6.3694	6.9741	4.3575	11.6685	11.1289	6.3758	8.8700	4.7614	7.1489	5.4119	9.6132	9.4452	9.7673	6.4924	7.2534	10.2840	9.0022	7.8583	0.7956	6.0228	8.8734	9.4671	1.0730	6.8135	6.6487	7.1414	9.7127	0.7956	7.8606	5.3086	1.3055	10.7665	5.2400	10.3354	0.0000	9.7704	4.9100	2.5318	9.9678	4.6175	9.1506	10.2677	1.0730	11.6015	0.4520	0.4520	0.4520	0.0000	0.0000	0.0000	0.0000	4.8743	7.8118	0.0000	8.0346	8.5822	5.2259	5.0123	0.0000	9.4754	0.7956	6.2279	7.3114	8.9014	7.1238	0.0000	8.4041	6.5042	11.4433	0.0000	4.6342	9.2323	10.4661	0.0000	5.5767	8.2849	0.0000	4.8923	5.5767	9.6085	0.0000	3.3502	0.0000	8.8881	8.0447	10.5094	9.0299	2.7046	9.4222	3.3502	0.0000	11.1852	9.9945	0.0000	10.6064	3.3502	0.7956	0.4520	9.2724	1.9794	3.3821	10.7426	0.0000	7.2569	11.3481	10.6197	3.4985	11.9698	10.2499	0.0000	10.0745	9.8363	10.9980	9.8988	10.8737	6.6003	8.4966	12.1327	9.5978	5.7346	7.6860	8.0844	2.7046	9.2136	10.8897	9.9646	11.9517	8.4893	6.6801	7.2147	3.7160	0.0000	0.0000	0.0000	9.4414	8.4134	3.1254	7.4021	11.5404	8.2044	6.6853	11.0582	8.5358	11.1742	6.3758	8.8169	0.0000	3.9051	0.0000	9.9507	6.5671	7.9327	11.2183	8.8157	7.3735	5.5315	10.0646	9.0719	0.0000	4.6809	0.0000	6.1333	7.0602	8.9655	9.1787	7.8629	5.0922	1.0730	3.8692	3.6751	1.3055	10.6275	0.0000	0.0000	11.6064	7.0038	8.3119	10.7109	7.3280	9.8921	9.4284	10.0522	0.0000	0.0000	9.1194	0.4520	12.2480	6.2065	8.0824	11.7144	13.2072	5.5084	10.3772	12.6596	12.0130	12.7498	8.4916	11.9880	2.2544	6.1328	9.4880	8.3369	2.1081	1.8381	7.5368	8.6042	7.8720	0.4520	9.9480	8.7859	4.5511	10.0275	8.8015	0.0000	2.3355	10.7650	4.7614	10.3338	9.1910	9.4082	0.0000	10.1558	6.0146	4.3789	6.3370	10.4818	5.6402	7.3903	11.6168	7.3863	10.2942	10.1013	9.2533	5.7836	10.2102	7.2253	0.4520	8.4945	9.7885	12.1503	6.9867	6.5671	1.9794	9.5845	8.1698	3.2422	6.1478	10.6442	8.1043	3.2422	7.6415	0.4520	8.6902	4.5957	10.7531	11.2997	10.4506	10.2845	0.0000	9.3394	4.4084	4.3832	10.2810	0.0000	10.3558	3.5447	3.2422	2.6208	2.7046	1.0730	10.4710	8.0184	5.7739	10.4263	0.7956	1.3055	10.2579	2.1081	10.2737	11.3750	8.6419	7.2324	9.3378	9.8804	10.4184	7.7242	9.2011	3.5895	8.0844	8.9708	10.1739	8.1972	0.0000	5.4243	10.1181	10.0661	9.5566	9.9977	4.3832	6.4687	9.9198	5.0766	0.0000	8.9623	0.0000	9.0197	11.7185	9.7000	9.5122	2.2263	2.1081	7.1526	6.4445	9.3606	9.9005	0.7956	0.8078	8.7119	9.8022	1.6814	7.4755	10.5668	9.5107	10.2643	6.6749	0.0000	10.5545	8.5542	0.0000	1.8381	10.0325	11.3052	5.1680	11.6248	3.1254	1.6814	4.3832	10.2958	5.9981	3.9401	10.2425	8.5098	8.4922	9.4924	9.9318	2.6208	8.8402	10.0426	4.9276	10.3942	10.6065	7.3081	0.0000	10.2280	10.0931	12.0731	0.0000	10.5870	11.4594	12.4538	8.6760	12.1732	0.0000	4.2777	0.0000	10.9047	12.3296	9.6287	9.1654	9.1599	3.6751	10.9662	10.8205	8.5025	8.9267	11.2289	2.2263	0.7956	10.3440	12.7835	10.5885	7.8656	10.1032	8.5372	10.0270	0.0000	0.0000	11.2276	10.0557	8.6825	8.1153	9.3670	0.0000	9.6840	1.3055	8.3962	1.0730	0.0000	8.6915	0.0000	8.1019	9.9836	0.0000	10.3321	10.7537	2.2263	0.0000	0.7956	0.7956	2.2263	9.4806	0.0000	9.5274	0.0000	0.7956	1.3055	10.9583	0.0000	8.9591	10.2746	12.8225	6.5388	8.9202	7.1033	1.0730	8.2377	9.9862	9.3419	0.0000	0.0000	3.7160	0.0000	10.8242	1.0730	10.2980	0.0000	0.0000	2.9983	10.5990	7.9577	0.0000	10.0887	9.3262	0.0000	0.4520	12.4024	4.1931	12.4658	8.9431	7.6937	7.8944	8.1772	9.9940	7.8095	9.9246	8.8253	11.9778	10.5068	0.0000	0.0000	2.5318	7.2218	12.0045	4.9957	5.2951	6.1328	10.0877	8.2609	8.7323	9.2585	0.0000	0.0000	10.2373	6.7310	9.1194	11.7632	10.3505	11.4045	1.5057	10.1967	12.2829	10.0715	14.6256	8.9376	0.0000	10.4807	8.1494	11.0924	6.8182	8.7245	6.5671	8.0999	11.2734	9.3662	5.3740	6.1175	10.1516	7.6147	10.5217	9.8884	0.4520	4.4815	4.7614	10.6221	9.3138	0.0000	8.9026	11.6003	1.3055	9.7981	3.8692	10.3759	8.5156	0.0000	9.4330	0.0000	1.5057	0.4520	6.8826	9.9640	12.1241	10.0023	0.0000	9.1496	8.1513	8.8767	8.5711	0.0000	5.9897	7.1563	8.6864	13.9464	11.6780	0.0000	10.9149	8.7690	9.4027	4.1638	10.1018	9.9394	7.8944	8.8321	9.6658	6.3370	8.6485	6.7583	11.9608	7.2430	9.3694	5.0608	0.0000	0.7956	3.1849	9.3638	7.9188	0.0000	8.2764	4.0721	1.0730	5.4967	10.4457	0.4520	7.2946	0.0000	0.0000	0.0000	0.7956	3.6329	0.0000	0.0000	4.3048	2.8589	5.1972	5.6941	0.0000	0.0000	8.1038	6.8094	5.7477	8.4103	0.0000	8.2968	3.7946	11.1365	8.0326	9.3492	9.3782	2.9303	12.8696	9.2453	10.3883	9.2428	11.3601	11.7262	0.0000	10.2625	12.3441	0.0000	0.7956	4.7015	10.9297	7.7735	10.9972	9.5395	0.7956	13.0233	11.3463	10.4335	10.3034	10.4871	10.5790	0.0000	10.9771	0.0000	7.9577	7.0320	1.9794	12.7205	0.0000	0.0000	12.5179	8.2883	0.4520	8.1606	3.7160	12.8671	4.4084	9.2628	7.2918	11.3148	9.0915	11.9446	9.3854	10.7207	0.0000	0.0000	4.0076	9.4505	12.8060	8.0143	9.5201	0.0000	8.0863	7.5050	1.3055	0.0000	7.7191	5.7346	9.1261	10.1665	10.2447	11.2437	1.8381	11.1103	0.0000	8.6284	4.9800	7.9972	1.3055	4.5736	9.7190	11.5194	6.7108	10.9122	9.1365	8.8362	1.5057	4.7417	8.4274	8.3708	7.4362	9.8117	5.5988	0.0000	6.0309	12.7671	4.6601	4.8923	10.9335	12.9540	9.4113	12.8469	4.1034	10.1853	12.7738	10.2142	0.0000	3.6751	4.1339	1.9794	11.3668	10.9144	0.0000	7.7687	10.2337	0.0000	3.5447	5.5429	8.3001	0.7956	3.8324	0.0000	0.4520	11.5114	9.5516	10.5432	9.8352	8.0122	2.3355	9.4961	7.7367	6.6166	8.7690	10.5293	9.6287	7.3735	3.7496	1.3055	1.6814	0.0000	8.3103	5.0608	9.2296	7.3767	6.9182	4.8743	6.7655	10.7632	0.4520	7.2218	10.3031	2.5318	10.1205	7.1300	6.5502	3.1254	10.8785	5.5543	5.8122	8.9676	14.7603	0.0000	7.3796	0.0000	5.9125	1.8381	13.4633	3.1254	5.3219	5.9037	12.8297	2.1081	8.1936	8.7519	0.0000	0.0000	10.5492	8.9897	1.0730	6.0146	7.1563	10.9119	7.2289	0.4520	5.8678	7.9789	11.3847	11.5438	0.0000	8.1344	8.9037	7.6415	7.4269	4.9649	8.6643	0.0000	8.8062	9.7083	0.7041	0.0000	6.2208	8.5243	3.1849	0.0000	10.2920	0.0000	0.0000	7.8944	0.0000	4.9276	9.7807	8.3135	11.0076	11.0814	3.9051	7.9641	5.9213	9.0748	8.4818	12.0957	5.8495	0.0000	7.3181	0.0000	7.0877	10.2677	6.4806	7.5707	10.1909	13.4161	6.0228	7.9556	1.8381	1.6814	1.0730	7.5425	0.0000	3.6329	6.4983	0.0000	0.0000	6.6166	0.0000	0.0000	4.4575	3.3502	5.8768	11.9242	6.2349	8.1159	8.5585	9.7825	8.7207	10.1725	10.2016	9.5107	11.0404	3.4985	10.4269	4.6389	9.3369	0.0000	7.7918	2.3355	4.8000	7.3477	2.4370	13.6064	8.6604	1.5057	8.8881	12.5385	10.4725	8.4518	8.8552	9.9285	10.4024	5.5988	8.4954	0.0000	2.2263	1.9794	0.0000	5.5429	9.9069	6.9361	6.8871	10.1352	11.9705	7.8967	9.5879	8.6028	0.0000	9.0540	7.6282	2.2263	6.2835	9.5107	5.7544	8.9103	4.5736	1.3055	8.9322	9.5996	10.4850	9.1911	1.9794	4.0402	9.1450	7.8832	10.0070	9.0359	12.9888	6.0866	9.5259	11.2437	7.3444	9.1299	1.3055	3.6329	2.5318	0.7956	5.0922	6.8416	2.2263	0.7956	10.8347	10.2416	8.9527	10.4695	7.3379	3.2422	10.8961	8.5185	9.8004	1.0730	10.8277	7.8560	8.3931	9.4035	0.0000	11.1062	7.5079	3.5447	10.8944	0.0000	8.6137	10.9462	8.8881	0.0000	7.5651	1.3055	9.6179	9.0238	11.9198	7.3671	1.0730	8.2205	9.9851	9.3670	9.8217	8.3978	0.0000	8.6096	9.8490	10.2386	7.8974	7.8165	3.3502	0.4520	9.6507	9.3035	9.2498	10.7122	0.0000	9.3838	11.0034	7.4453	10.6524	10.7460	6.0146	9.9940	0.0000	8.6272	0.4520	0.0000	8.7106	5.0448	9.6898	7.1414	2.6208	0.0000	7.5595	3.1849	6.1993	0.0000	3.2972	2.7838	8.1096	2.9303	1.3055	8.2522	8.6015	8.8483	8.8677	10.7373	0.0000	9.6480	10.8068	0.0000	11.5997	11.3062	13.7925	7.2289	6.7409	0.0000	5.7145	4.6389	7.5311	0.4520	10.4323	9.7362	1.3055	7.4021	0.0000	7.6963	0.4520	0.0000	7.6808	0.4520	0.4520	10.4918	12.4990	8.3708	8.2695	6.9443	6.7459	8.4181	0.0000	6.8645	10.1976	9.3104	5.1382	5.4353	8.4624	0.0000	9.6891	9.7446	3.1849	10.4339	11.6760	9.1751	0.0000	0.0000	3.3502	8.7182	7.4635	0.0000	0.0000	0.0000	0.0000	7.2521	10.3566	6.9399	10.2204	9.4813	0.0000	1.6814	10.1408	2.5318	8.1038	9.3862	0.7956	9.7855	9.5187	0.0000	5.4243	10.7112	10.4408	6.9741	0.0000	0.0000	3.5447	0.0000	14.9279	7.4177	8.1172	6.8182	11.2520	8.6941	8.2487	12.5870	9.5027	6.2208	3.2422	0.0000	5.6525	4.2219	2.3355	1.8381	10.7163	8.0607	7.8697	11.6574	6.1774	0.4520	0.0000	8.0122	4.3575	3.3502	0.0000	2.3355	10.5368	5.9897	5.2540	12.0369	13.9854	11.7702	7.9789	3.2972	4.6374	9.0032	5.3612	7.2182	10.8594	4.5736	9.6795	10.1362	7.8047	1.0730	7.9275	7.1338	5.3868	8.8847	8.8460	0.0000	8.0427	9.4536	9.2800	14.4589	11.2900	2.7838	3.7559	7.3838	9.3988	8.1698	9.7247	9.2733	4.8561	9.8588	11.3670	9.6164	5.7346	3.4985	10.9532	0.0000	8.4427	9.4783	8.2883	11.4769	9.6743	10.4048	8.4181	9.7019	11.3641	4.9957	6.2008	6.8960	5.4849	11.7152	10.1196	0.0000	0.0000	0.4520	0.0000	3.6329	0.4520	6.1774	7.6308	11.0512	6.1099	9.4798	7.0596	2.8589	4.5527	5.1382	1.5057	8.3978	10.0512	0.0000	1.5057	2.2263	4.8743	2.8589	7.9144	0.0000	0.0000	0.0000	7.8697	10.2306	9.2800	8.3563	12.2861	12.6951	7.6120	9.9956	1.5057	0.0000	8.6164	8.8779	10.3803	8.5429	5.1827	0.0000	9.2162	6.4506	5.8948	0.0000	4.6809	12.2148	9.5245	10.2780	5.8027	9.5748	0.4520	3.0632	4.0076	6.9138	7.8329	8.2574	8.1494	2.6208	8.5739	9.4199	7.2569	7.1489	8.7991	0.0000	9.9752	9.1794	9.3614	0.7956	0.0000	5.2400	0.7956	10.2831	10.5246	11.4423	5.7056	10.5668	3.7946	12.3766	8.4442	5.4610	7.8352	10.2478	7.3013	6.1099	11.0929	1.3055	10.8390	1.3055	9.8135	5.1382	5.8587	11.2077	8.5864	11.3841	11.7220	8.5472	12.7958	0.0000	7.0401	4.1034	2.3355	4.3832	4.3575	0.4520	4.4332	9.4798	8.2258	11.3363	0.0000	4.9100	9.9242	0.4520	7.6834	10.2030	0.0000	6.8736	7.6468	10.4266	10.0391	9.7266	4.7417	4.3575	2.7838	0.0000	12.2134	7.7169	8.1826	2.4370	0.0000	7.8810	0.0000	0.7956	13.3829	0.7956	8.0980	5.3086	7.6147	9.3021	0.0000	3.6329	8.0961	11.6046	11.2258	8.0121	8.0980	7.3746	0.0000	6.4384	1.6814	3.0632	10.0396	7.2673	3.8324	9.6105	6.3238	3.4507	10.1044	0.0000	0.0000	0.0000	6.9741	9.0176	5.0922	11.1942	2.6208	11.0770	0.0000	9.3565	9.3229	6.8871	11.9189	6.3565	7.2673	9.7867	5.2540	9.6186	0.0000	9.3710	10.6737	8.5300	1.0755	0.0000	11.0260	12.9853	4.9854	6.8508	6.6487	6.9269	4.5051	1.3055	11.0091	6.6593	0.0000	12.4387	0.0000	10.3412	9.9132	6.6956	1.6814	8.1019	0.0000	9.1161	8.9759	6.6563	10.8875	5.2951	0.0000	10.8785	6.7058	5.5429	0.0000	2.9303	13.3725	17.2188	6.8323	9.5845	0.0000	8.8471	6.1701	13.1924	1.3055	2.7046	11.1659	4.2777	7.3767	9.0709	8.7811	12.4932	9.5720	4.9957	11.3231	8.8869	8.7005	4.7217	9.2252	9.3686	9.0400	8.7333	0.0000	14.0558	6.5502	10.5425	2.5318	10.6378	5.5429	8.5739	9.7465	12.2081	9.0299	6.9909	6.3630	0.0000	11.3964	10.6140	9.3646	10.1219	8.8039	4.9620	9.7310	4.7100	6.8826	10.6982	11.5196	0.0000	0.0000	4.5283	4.3832	1.8381	0.0000	8.0367	8.2452	5.8587	4.9276	5.3868	9.2074	3.9401	10.1637	5.7043	14.4332	6.8645	4.7808	12.0340	10.1013	8.1698	8.2294	9.7597	2.6208	8.1344	9.3154	6.9723	9.1393	10.7729	7.7039	7.3767	9.8804	10.7282	10.1985	5.6406	9.7514	2.9983	10.9529	5.3994	0.0000	10.1739	1.0730	9.5122	10.7823	4.1638	4.3832	2.4370	0.0000	6.0866	5.1532	8.9687	0.4520	2.7046	0.4520	0.4520	1.6814	3.9051	6.0788	9.9614	1.9794	13.2617	0.0000	10.1766	8.5112	0.0000	3.1254	13.1276	0.0000	9.6666	4.8923	2.4370	5.2951	9.7489	0.0000	2.3355	4.9790	9.8804	11.6656	7.9271	7.8855	11.1005	10.5130	10.0547	6.7508	0.0000	0.0000	7.8514	10.5511	8.2866	7.7466	0.0000	8.3018	9.4798	0.0000	4.7808	4.1034	3.6329	7.6835	6.8928	11.5309	11.7562	8.3449	0.0000	0.4520	7.2742	0.0000	5.5683	3.1254	6.1175	8.3135	4.1931	4.3575	8.7258	12.6718	4.3832	0.4520	8.1606	10.0740	10.3395	3.0632	0.4520	10.1716	9.9307	0.4520	8.8414	9.0837	10.6600	0.0000	10.5260	0.0000	0.0000	0.0000	10.0587	0.0000	10.2355	4.5957	0.0000	0.0000	10.1817	7.4259	9.4237	6.2835	11.1840	8.2276	8.4624	10.1633	5.9088	9.1496	12.4682	1.0730	0.0000	0.7956	10.7622	11.6021	2.1081	0.7956	0.0000	0.4520	11.1543	9.0176	0.0000	9.2109	9.3782	9.4322	2.1081	0.0000	5.5429	9.1270	0.0000	11.4272	7.2776	8.4981	9.3758	10.0330	10.3898	10.2840	10.2870	10.0676	9.3062	2.8589	2.8045	3.7559	9.3451	7.3346	10.2742	0.0000	3.6751	8.6708	0.0000	9.6507	0.0000	9.5144	1.6814	8.6392	9.2524	11.3768	7.5846	8.7283	0.0000	0.0000	5.9213	3.4507	0.0000	0.0000	4.2107	2.3355	7.8095	8.9409	0.0000	10.5457	7.8071	0.0000	9.6840	8.9224	0.0000	8.6015	0.0000	8.5098	1.9794	2.4370	10.0853	12.1705	9.6651	8.0585	0.0000	10.7524	7.4514	8.8122	0.0000	7.4844	9.4954	8.1936	6.4566	0.0000	0.0000	0.0000	0.0000	9.7963	0.0000	0.0000	0.0000	9.8223	5.1077	4.2501	0.4520	0.7956	6.5671	0.0000	0.4520	9.7045	7.0838	8.4551	8.9169	11.3087	10.9330	0.0000	4.5957	9.6354	6.8916	13.0259	6.0470	10.4331	9.0268	9.0915	4.6175	9.7765	10.4910	9.2376	10.0629	9.5180	2.9983	0.0000	7.7759	2.3355	11.3591	7.3379	4.4575	0.0000	7.6912	2.8589	1.6814	0.0000	0.4520	10.6551	8.8970	2.7838	9.6560	9.9809	10.1286	9.3846	4.6809	7.3477	0.0000	0.0000	10.4510	6.2279	8.0922	4.0076	3.5895	3.3502	8.5199	0.0000	10.5499	5.2815	0.0000	0.4520	8.5054	9.9074	2.3355	11.7404	8.5571	10.2447	0.4520	8.0726	8.6613	9.2305	9.8736	9.1079	0.0000	9.9077	10.0676	10.6544	10.7429	1.9794	11.7130	10.8669	9.5020	10.2569	9.7359	8.6485	10.1734	5.8310	5.6313	4.7015	7.6886	10.5626	6.8554	0.0000	3.9401	7.9319	13.0348	9.3500	10.6116	12.1068	2.9303	9.8100	4.8923	8.0607	12.1251	8.7967	0.7956	7.9341	8.2470	0.0000	8.2187	10.0941	9.7606	9.7272	8.4996	9.4152	9.1393	9.4947	6.5606	8.0547	7.9577	9.3071	11.3553	9.1346	8.5069	0.7956	0.0000	9.3213	9.6697	8.7005	9.3508	10.7943	0.0000	0.4520	6.7801	1.8381	6.8182	9.4880	7.0230	9.9213	2.7046	10.4657	9.6394	2.6208	6.9992	0.0000	4.1709	4.5583	11.2051	8.0961	0.7956	2.2263	6.8645	9.4345	6.0630	1.0730	14.3044	9.5872	14.7574	3.3502	8.6379	0.0000	3.1254	7.4484	0.0000	0.0000	4.2777	10.7100	11.8153	0.0000	7.3295	9.0530	12.5722	9.3990	0.0000	1.6814	9.6769	0.4520	7.4423	0.4520	10.0381	11.4289	8.9235	0.0000	9.2732	10.9158	10.4833	3.8275	0.0000	5.3351	5.7145	8.8359	3.2929	9.0500	7.3799	5.4838	8.6979	9.2542	0.0000	8.9834	8.6120	2.7838	3.9742	4.2501	9.7520	9.4237	8.5337	8.4907	8.8298	5.9981	7.0442	10.6779	0.0000	0.0000	8.6838	7.7735	5.4610	8.1248	2.4370	6.8050	11.9068	9.4739	9.2358	9.6684	0.7956	8.7295	8.5627	10.4755	7.9100	12.2074	9.1636	0.0000	0.0000	10.9105	11.5120	10.3044	11.9684	9.7322	9.2732	0.0000	3.6329	3.2972	1.5057	7.5818	0.7956	10.6834	0.0000	4.4815	0.0000	5.8027	8.9991	1.9794	7.9492	10.7011	0.0000	2.9303	0.0000	0.0000	0.0000	0.0000	7.7832	5.5200	9.4129	0.0000	6.8088	8.3931	9.6193	8.3119	7.1414	8.4893	7.8967	10.4411	10.7973	6.8369	9.1983	8.4609	8.9333	0.0000	9.6112	0.4520	11.2896	0.0000	9.6866	5.6941	0.4520	7.0157	1.3055	10.0552	10.2707	12.2144	10.3122	6.9138	7.3607	0.0000	3.1849	8.1643	10.8285	8.2815	8.9037	9.2894	7.7856	0.0000	10.5453	3.5895	7.4269	11.2645	8.8204	4.0857	9.4589	0.4520	6.3435	12.9765	4.5283	10.3518	3.0632	6.0499	11.5101	0.0000	0.0000	8.9191	8.8003	0.0000	0.0000	0.0000	0.0000	0.0000	4.1339	12.1366	1.3055	6.0866	4.6175	11.0023	0.4520	4.2219	0.7956	6.2759	1.6814	3.4985	3.4985	3.9742	6.2835	0.0000	10.4969	4.1638	11.4258	0.0000	7.1309	1.6814	9.5452	12.1928	2.7838	7.4903	6.5100	1.3055	2.2263	0.0000	5.4984	12.1264	0.0000	6.3171	9.5886	0.7956	9.3750	0.0000	11.8820	8.0184	10.9083	7.3412	2.4370	7.5735	0.0000	10.7632	10.0070	11.5744	8.7807	9.6579	1.9794	9.4679	9.6540	8.5170	8.8015	8.4789	9.5063	0.0000	6.4983	9.2542	0.0000	9.4024	7.7687	1.0730	8.2781	4.5283	0.0000	7.1451	10.0050	14.9212	9.2792	0.0000	9.7502	10.6495	8.6083	8.9866	9.1431	10.2478	1.3055	11.9653	9.7661	3.6646	9.0084	10.6082	10.2244	10.7573	1.0730	7.8023	0.4520	0.7956	11.4844	8.5300	6.0709	3.1254	7.2534	5.7642	8.5864	9.6987	8.8563	5.0608	10.4242	9.1701	8.7457	8.1057	8.4397	10.0926	11.1074	8.8227	8.8050	9.6891	0.0000	3.5895	0.0000	0.7956	6.1993	0.0000	0.7956	7.9915	3.5921	10.9805	0.0000	0.0000	7.4423	5.3219	1.0730	7.5873	10.4762	9.6507	9.7453	3.2972	8.9322	13.7077	5.9729	7.4665	12.5926	0.0000	10.1844	10.4346	9.8679	8.5725	4.6389	2.1081	0.0000	0.0000	0.0000	10.3631	9.4739	0.4520	2.1081	3.5895	0.0000	0.0000	10.3699	10.2874	8.0514	8.0941	10.8903	0.0000	0.0000	8.3851	10.1976	7.6038	8.0487	0.0000	3.1254	5.2165	10.9865	6.0630	7.9810	6.4199	3.8692	8.4009	13.3870	0.0000	11.6383	10.2146	0.0000	12.0272	11.9392	12.1827	7.6757	11.6723	14.0559	10.4617	2.1081	2.3355	7.8674	0.7956	7.4575	8.6812	9.3508	8.9235	0.0000	9.3171	8.2417	1.3055	4.9449	9.1137	7.5818	0.8759	9.4253	5.2400	6.9614	7.8165	0.7956	10.9868	8.1115	0.0000	6.5671	10.2495	5.5332	10.6271	9.4291	9.0560	0.4520	5.7346	1.8381	10.4346	0.4520	0.0000	6.0866	0.4520	7.5157	0.4520	6.6956	0.0000	0.4520	0.7956	10.4327	9.4931	6.9399	0.0000	10.8151	10.3776	14.8663	4.3048	9.3121	11.1940	0.0000	6.7849	6.3370	12.7182	4.2501	0.0000	0.0000	5.5315	10.1032	10.7626	8.6352	0.0000	8.8110	8.9918	9.9767	8.7617	9.9587	6.6801	5.8768	8.7245	8.3611	9.7600	11.4813	11.1543	1.9794	11.8385	6.8826	2.8589	9.8645	0.0000	0.0000	7.5735	10.4427	7.9768	10.7500	8.3851	6.8781	0.0000	6.4137	9.8775	9.1965	8.4025	11.2131	4.0402	0.7956	0.0000	5.8027	0.0000	11.5967	12.0626	0.0000	7.2039	6.6645	1.0730	8.5556	0.0000	5.5315	12.9637	11.5583	8.9147	0.7956	2.9983	5.6838	1.0730	9.6394	9.1318	1.0730	12.1903	11.8913	13.0337	12.7941	11.1717	11.0018	5.0922	9.9799	4.0721	5.1680	10.4067	9.5288	8.8379	8.8098	2.3355	0.4520	2.5318	4.4575	0.0000	0.4520	0.0000	2.7046	0.7956	1.0730	8.3692	7.2878	6.6853	2.6208	0.4520	2.2263	8.9103	0.0000	5.6205	7.0239	2.7046	8.8813	8.4335	3.2422	0.7956	1.3055	10.6873	7.9998	2.5318	6.8323	10.1085	13.7187	7.6574	7.5137	0.0000	9.0886	8.7763	13.1890	0.0000	0.0000	8.3400	2.5318	8.5415	10.3047	12.3800	9.3394	9.4754	5.1532	8.5185	8.9311	0.7956	7.9936	8.2678	11.0316	10.3147	7.3114	11.8416	4.8743	6.8088	10.0941	1.0730	9.5824	5.4967	10.3001	6.5783	10.0557	0.0000	0.7956	7.1931	9.4101	10.7555	6.9548	10.1742	10.0916	10.7928	10.6491	8.5257	9.7359	0.0000	0.0000	5.9644	10.1277	6.9992	5.4366	8.8586	9.4214	0.0000	8.6812	9.0758	6.9182	0.0000	10.7438	8.0863	2.4370	9.4990	9.5173	10.9998	9.2217	5.8948	10.1980	8.3135	11.0975	11.6028	8.0075	8.0224	8.9623	9.3964	7.7515	10.2878	10.4484	11.5931	9.6098	9.5720	9.7710	9.7796	11.0250	12.6114	12.7220	7.0955	10.7817	8.1918	12.1898	7.7292	2.6208	8.6445	9.4850	6.2698	9.1450	9.2628	0.0000	0.0000	9.0470	10.6913	0.0000	7.6255	4.1931	0.0000	0.0000	7.3958	5.2400	0.0000	8.9876	7.2912	9.8551	11.9477	4.7808	7.2604	0.0000	1.0730	8.1863	7.6783	10.1324	7.2003	9.0724	0.0000	2.2895	9.0115	6.5692	7.7491	10.5524	8.7370	0.0000	7.8900	1.5057	4.7614	9.3758	0.0000	7.9662	0.0000	5.2678	0.0000	0.4520	1.5057	6.9443	8.8039	8.4832	3.4985	8.5752	8.2951	0.7956	3.1254	0.0000	0.0000	9.6017	10.9540	10.1003	0.0000	8.0326	10.2725	8.2276	0.0000	0.0000	1.0730	10.0157	8.4103	8.2417	8.4568	8.9548	8.5257	10.0770	11.2528	10.3416	10.7450	9.9016	10.5339	4.5511	10.0577	10.3819	1.3055	0.0000	9.0939	9.6866	1.6814	11.3637	4.5736	10.8717	4.4891	11.0470	0.0000	0.0000	2.2263	9.2594	1.0730	1.6814	8.6708	4.4029	8.6682	10.4814	7.4392	8.9114	9.8787	7.6834	6.9356	10.8751	0.0000	2.9983	8.2557	7.9789	8.3219	9.3459	7.6282	8.7024	6.5502	9.2697	3.8324	9.4368	9.2181	8.0467	0.0000	9.1232	5.6097	0.0000	5.7836	7.7782	9.0268	10.2057	2.3355	2.7838	0.0000	7.1563	11.1322	11.9787	14.3782	10.3354	0.0000	9.3782	0.0000	9.5699	8.6042	8.8514	3.9742	0.0000	3.2972	3.6751	8.6551	12.7117	10.2651	10.6727	11.7954	7.5195	7.4755	8.5501	10.3823	8.5500	1.0730	2.1081	6.4687	8.1192	8.2417	2.3355	9.5685	5.1972	9.2817	11.7522	10.1880	0.4520	10.0612	6.3304	6.6381	2.6208	8.8274	9.1828	5.3740	8.1230	11.4385	10.4099	11.1997	10.6629	10.4304	1.9794	9.2559	9.2393	3.1254	0.0000	0.0000	8.9180	9.7771	9.2145	10.4114	5.9213	7.6676	4.9795	2.5318	8.5112	4.0076	0.0000	2.6208	0.4520	10.9400	8.9580	7.9768	2.8589	0.7956	7.9768	11.0109	3.6751	10.3950	7.3863	8.4639	4.2659	10.3193	0.4520	8.9676	9.5701	8.5960	5.1382	8.5932	7.8118	1.3055	9.7777	8.1172	8.2917	0.0000	6.9909	1.0730	0.0000	9.5056	9.8736	0.0000	0.4520	7.7952	6.7557	4.8561	2.9303	13.3662	11.3058	8.3899	7.8789	4.7015	10.0157	8.1230	10.1474	9.6287	9.3774	9.6205	9.8288	10.6295	10.3259	9.1060	8.9495	9.2420	9.0758	9.1562	0.0000	0.4520	5.6735	1.9794	10.3458	9.0660	8.7690	10.5282	8.3547	7.7090	9.6736	9.6527	10.1474	6.4199	7.8697	8.5877	8.3676	10.2767	0.4520	1.3055	11.4991	9.2109	8.7345	7.2707	12.5878	10.1711	2.6208	10.9179	6.0709	10.3051	1.0730	0.0000	0.0000	0.0000	6.5445	9.0798	8.4166	10.2173	9.5452	6.8135	8.3268	8.8437	10.4211	9.1820	8.8736	8.9548	10.0068	10.5528	0.0000	8.8344	9.4865	7.2912	1.5057	7.0020	11.7918	8.9813	5.4119	10.2271	14.2395	9.8473	4.9276	10.7216	6.5100	6.8691	10.2079	0.0000	5.8678	14.1119	8.7182	8.4305	0.0000	5.7642	7.8491	10.3131	8.6753	0.0000	7.0522	10.0892	2.5318	7.1931	11.6419	8.3416	10.5651	2.7046	7.3257	12.4300	1.3055	3.3502	8.5932	9.4137	9.3846	2.6208	9.6749	2.8589	9.0856	1.5057	3.4985	9.2507	0.0000	0.0000	0.0000	1.6814	11.3404	5.3351	8.1362	7.6228	8.4878	0.0000	3.3403	7.7491	10.0436	9.8264	0.0000	9.4671	9.4997	6.8826	4.2219	8.5339	0.4520	0.7956	0.0000	5.9814	2.6208	1.8381	4.0402	13.3158	1.0730	10.4929	12.6013	6.9005	4.6809	2.7046	10.2138	7.8142	6.3565	3.8324	2.6208	5.3740	9.1156	0.7956	0.4520	3.7946	0.0000	2.4370	0.0000	9.0349	9.7285	5.7043	0.0000	0.0000	0.0000	10.5166	12.1304	6.8826	8.7763	9.5452	8.7979	8.9887	5.9300	6.2766	8.7320	8.7739	9.6341	9.0590	9.2296	5.5315	8.7835	0.0000	3.7559	1.6814	0.4520	1.8381	4.1339	2.4370	4.5736	0.0000	0.4520	8.6124	7.8212	10.8782	8.5025	3.2972	10.1688	10.4426	3.1254	5.7246	8.8593	0.0000	8.8035	0.0000	2.6208	6.9909	1.8381	8.7726	5.8310	12.6490	5.5315	8.7132	0.7956	8.5780	10.5521	6.8369	9.7434	8.7666	7.8118	6.4012	10.7683	4.5511	5.2951	1.0730	0.0000	4.0402	8.8666	9.6023	11.3428	0.0000	11.5622	12.3311	10.2746	10.8543	9.2314	10.1066	2.3355	2.9983	8.1249	9.1487	10.3711	10.5602	8.6485	10.3412	0.7956	8.5987	7.5538	0.0000	6.8040	9.0248	0.0000	6.9825	9.7051	10.5918	11.1165	7.8283	1.3055	6.8916	11.8271	4.9100	8.8836	0.0000	0.0000	7.7039	1.8381	4.2777	10.5039	6.6434	1.0730	6.4137	0.0000	11.3077	0.0000	10.7354	8.6083	9.7070	1.8381	10.2084	9.8932	7.0482	6.7260	0.0000	0.7956	11.5176	0.0000	4.4815	9.2208	11.3664	5.1680	10.5983	12.0834	12.1350	11.0313	12.5536	12.6695	12.3322	8.0286	7.7904	7.8118	11.2821	12.1493	10.8782	12.2705	10.6241	1.3055	11.8096	10.1867	6.3238	3.5447	9.4391	9.0973	9.5588	10.0096	9.1515	10.4729	9.9909	0.0000	9.7879	10.2324	9.3686	11.3398	4.8189	8.8791	5.2259	8.6525	4.4575	0.7956	0.0000	7.3346	0.0000	7.1374	10.5460	9.4206	0.7956	9.8576	9.8022	0.0000	8.8881	9.8392	13.7789	9.6814	7.8422	9.5338	9.7861	8.8655	9.7178	8.1400	0.0000	6.5559	0.4520	0.0000	0.0000	4.8561	6.1252	11.1700	10.6708	8.9473	4.5511	0.0000	8.1381	5.6525	9.3573	0.4520	5.3351	7.9936	6.2970	7.0562	9.7619	8.3152	8.9994	3.2422	0.0000	10.4457	10.5549	12.0094	8.7556	9.2680	1.8381	9.5575	6.0063	7.6389	9.4641	6.2208	10.2711	0.0000	4.2219	2.3355	0.0000	11.3281	0.0000	0.0000	8.6432	10.1867	7.8214	11.3447	7.6860	6.8871	1.5057	9.7945	9.1701	5.8858	4.4815	7.4021	8.4503	10.5952	8.9676	8.1306	13.4953	9.5622	0.0000	2.1081	1.6814	7.0280	2.8589	6.5671	7.0157	0.4520	8.4289	9.5566	8.1912	11.2419	9.1031	7.2810	10.7447	8.4212	0.0000	0.0000	7.7711	9.9533	10.0715	0.0000	4.2777	0.0000	0.0000	12.6102	3.0632	9.0238	0.9764	8.7991	0.0000	8.1344	0.0000	10.8739	12.5607	8.6630	2.2797	11.0096	7.0320	8.1344	5.0766	8.8437	8.5039	6.5274	9.1820	10.1670	0.7956	4.1034	10.0562	4.8561	4.3593	6.4739	10.3501	0.0000	0.0000	8.3268	7.5195	0.0000	0.0000	6.8276	10.1066	0.0000	0.0000	1.0730	5.5200	0.0000	9.8781	11.6257	6.4806	8.4366	9.4566	1.0730	1.5057	2.8589	1.3055	4.2219	0.0000	10.5382	8.4729	0.0000	0.0000	3.8692	9.5551	10.2643	12.2216	10.6561	0.0000	9.2002	10.6600	9.9323	0.0000	10.1651	8.7322	10.5492	10.6511	4.8561	3.7559	3.1849	7.2289	8.8367	8.4848	1.6814	0.7956	8.3085	1.3055	4.6389	6.3949	8.0785	11.2699	0.0000	6.8960	10.3707	4.7808	7.5224	10.3922	10.3862	3.1254	0.0000	11.7129	11.9150	12.3994	5.5767	5.9300	6.6487	9.5374	8.2258	1.5057	2.3355	6.8554	6.3238	0.0000	9.4160	8.2276	5.3482	1.6814	0.0000	10.8586	8.2392	1.3055	5.0608	10.0823	0.0000	2.5318	3.5447	12.5135	8.9224	6.7508	0.0000	2.6208	8.8552	8.1531	4.2777	7.8922	6.4351	10.2253	0.0000	10.1989	2.9303	3.3502	9.7667	4.4815	0.0000	0.0000	8.6392	9.9426	10.0577	8.4134	0.0000	0.0000	11.6982	8.8367	6.9356	8.5767	0.7956	7.4991	11.2725	9.9741	7.8399	11.0502	3.3502	8.3185	0.0000	8.3119	5.3994	5.7445	4.6175	9.9192	9.2463	8.2900	8.8333	8.9452	12.0915	10.8488	11.2885	8.3692	4.7015	5.9387	1.6814	8.1954	10.6086	9.8141	8.2798	11.4467	8.1680	5.9253	2.8589	10.5911	14.3279	7.3735	4.9449	0.0000	8.1808	8.8344	7.5651	9.0053	9.6043	10.0863	1.3055	8.1808	9.2074	5.5655	0.0000	10.1071	0.0000	9.2225	1.3055	6.1252	0.4520	5.4243	5.5429	9.6605	11.1019	8.1918	0.0000	8.5156	8.1362	8.5542	6.9138	11.0214	0.0000	10.2598	8.9697	12.2269	5.6313	8.9224	5.7043	9.0380	0.4520	1.0730	0.0000	9.6632	0.0000	7.7808	0.4520	2.5318	1.9794	2.1081	2.2263	9.0386	1.3055	10.8846	0.4520	5.5084	10.3185	0.0000	8.6682	0.0000	0.0000	8.8609	10.8919	3.4013	10.4717	3.4507	9.1774	6.6593	11.8129	8.5571	7.3863	6.0709	7.3013	7.0602	9.3726	1.8381	0.0000	8.6299	4.0721	8.4534	8.5791	7.6626	9.9683	11.1794	1.8381	12.8304	10.3526	7.0641	10.2482	10.8494	7.0320	9.2585	10.7850	10.2390	8.6617	9.2083	14.1681	3.4507	9.0410	0.0000	8.9135	10.3371	0.4520	7.7014	9.9424	11.8396	11.1256	9.4445	7.5595	1.3055	7.3444	0.0000	2.4370	1.5057	6.9909	4.0076	9.9367	9.7921	3.8324	3.8692	10.0152	8.6538	2.1081	12.7004	8.1211	11.7565	10.1205	9.7655	0.0000	2.6216	3.4985	2.6208	6.6434	4.1931	9.6697	5.9125	10.9419	8.4848	2.9983	11.1184	11.4970	9.3320	0.0000	11.3507	7.9894	4.1339	0.0000	2.2263	3.9401	5.4488	9.0719	7.0034	0.4520	7.3574	0.0000	9.2384	2.6208	8.9462	4.9620	0.0000	5.6838	10.3493	10.0979	9.2663	9.1974	6.1403	10.1839	8.7726	9.4858	11.4494	9.9016	2.4370	7.3379	2.9983	0.0000	8.2205	11.8754	7.4146	2.4370	9.3062	8.1643	8.0306	9.2987	9.9209	12.6659	5.9037	2.4370	9.7490	13.3732	12.3163	8.7245	8.3052	4.0721	2.7046	4.5283	2.5318	8.5315	0.0000	11.5127	0.4520	10.7877	0.0000	10.4933	0.7956	14.1273	9.5459	9.4266	12.4328	11.1881	11.3200	11.2149	5.0123	12.9402	8.0487	9.1041	12.3185	10.7298	11.7612	10.8089	5.9125	7.0893	0.7956	4.5511	9.3021	0.4520	9.5907	9.7000	9.0339	1.5057	8.3035	13.0566	0.7956	0.4520	8.5669	7.3081	7.8422	0.4520	8.8712	0.0000	8.1419	0.7956	0.0000	9.7673	0.0000	8.8180	0.0000	0.0000	1.5057	0.0000	5.0448	0.0000	8.7775	11.8482	0.0000	2.6208	0.0000	9.0084	4.2219	3.6751	6.2903	10.0391	10.7765	9.5685	1.3055	2.5318	9.1202	0.0000	5.3994	0.7956	9.0650	6.8781	8.7506	5.9927	8.4966	0.4520	7.8071	1.0730	10.8651	9.5144	9.1450	12.9176	8.5739	3.9051	0.0000	5.6161	0.0000	7.1300	0.0000	10.6711	10.3263	9.0104	8.6734	6.3949	1.9794	10.6498	10.5760	9.3988	8.8180	8.4488	9.2902	12.7370	8.0184	6.1252	9.6098	7.0442	2.5318	3.4507	8.4493	8.1019	9.0450	10.9665	3.4985	0.4520	9.7032	0.0000	11.2263	9.1765	0.4520	1.3055	0.4520	1.8381	8.6151	0.0000	10.9564	12.8186	6.8369	13.2303	3.2422	7.7166	2.3355	7.9384	3.4507	9.3113	0.4520	7.9029	8.5711	5.7145	0.0000	1.8381	9.5402	9.5288	4.9957	4.8189	8.6577	6.1920	10.1437	8.0224	5.9897	0.4520	8.9591	10.6944	0.0000	0.0000	11.3534	6.3565	6.6220	2.6208	0.0000	9.4452	0.0000	10.1032	11.0699	10.1720	6.4074	0.7956	11.2424	8.9430	9.0278	10.4484	7.5846	6.9867	1.9794	6.4983	8.3301	0.0000	0.0000	10.1558	1.0730	5.9897	0.0000	0.7956	10.0028	6.1099	10.3235	10.0452	9.0670	10.5148	6.5445	10.7759	0.0000	9.3500	5.6941	8.6695	0.0000	2.7838	9.1327	8.5156	6.8462	11.3741	6.5948	4.1931	9.9066	11.0895	9.6955	7.6547	8.7751	3.9742	7.5361	9.6743	0.0000	9.7228	5.8678	6.1022	11.4181	9.8971	7.7342	6.2629	0.0000	9.6769	8.4503	1.6814	4.5283	2.2263	4.6809	9.6153	8.0507	0.4520	2.5318	8.1442	8.3102	9.9987	10.3731	5.3612	5.0286	0.0000	14.0777	10.3751	8.2569	0.0000	10.5884	9.7216	10.1314	4.7086	4.7217	10.8023	9.5266	10.8514	0.0000	0.0000	11.1515	5.8216	10.3711	10.9689	10.1310	9.1691	3.9742	10.8390	6.9783	9.7171	4.0402	4.6873	10.5717	11.1580	2.9916	7.4544	11.5850	2.3355	1.3055	8.8157	8.2744	12.5084	5.5429	8.1680	10.0376	9.0104	8.0941	0.0000	10.5983	0.7956	5.7836	7.4514	0.0000	12.7478	6.9951	6.6328	8.0817	0.4520	1.0730	5.9644	9.7341	12.0996	10.5094	8.3135	9.9444	7.4484	1.0730	10.7549	3.7160	0.0000	8.5719	0.0000	10.4840	0.4520	7.7090	0.0000	2.9303	9.9704	8.7308	6.8581	0.0000	10.6211	9.0729	8.1954	8.9419	1.3055	0.0000	9.2296	9.2953	8.0306	0.0000	0.0000	2.6208	9.0905	0.4520	7.8352	11.2322	0.0000	2.1081	8.5025	10.3743	10.8640	1.0730	6.8916	10.5521	9.0520	1.8381	10.0506	7.1338	9.4322	7.7928	6.3822	9.0339	2.4370	0.0000	0.0000	0.0000	9.3854	0.0000	0.7956	0.0000	0.0000	0.0000	0.0000	3.5097	0.0000	3.6329	8.8981	11.3569	0.0000	0.0000	3.9051	4.5283	2.9303	1.0730	6.7606	2.1081	1.9412	11.3349	10.4013	7.2638	8.4981	10.9957	1.9794	9.2962	11.3117	0.0000	5.5887	8.0908	0.4520	9.5803	7.4844	3.6329	4.6175	0.4520	0.0000	9.0699	6.6328	6.4746	0.0000	7.3735	6.3238	4.4815	7.4962	7.2844	10.3387	9.5165	9.6697	8.4579	9.5107	10.0411	5.9387	0.0000	11.1852	12.7686	1.8381	11.9042	9.9033	0.0000	2.8589	10.2608	0.0000	10.8793	7.5050	3.5895	4.9449	9.9518	9.0729	5.8948	0.0000	8.7157	0.0000	0.0000	2.2263	10.1610	9.1884	11.6091	11.2548	9.3917	3.3502	11.4766	11.7994	6.2559	4.7217	9.7199	8.3835	10.0720	1.0730	0.0000	5.0766	2.2263	7.8629	2.9303	9.3998	6.0390	7.4208	2.7046	9.3801	10.9295	8.1826	2.6139	8.1287	4.8923	7.7317	0.0000	10.9572	4.3781	2.7838	2.4370	0.0000	0.0000	0.4520	1.6814	10.9705	3.0784	0.4520	5.9729	9.3088	8.7220	10.4624	1.8381	4.4398	0.0000	5.1230	1.0730	9.7771	3.2422	3.3502	4.0402	8.3978	8.5054	3.5447	0.0000	10.6031	8.3627	13.1810	6.7897	2.2263	9.0679	4.3575	12.9019	6.4137	3.4013	8.5669	5.1972	8.6760	15.1440	10.1840	0.4520	4.4006	8.0726	2.7838	0.0000	8.0785	9.1958	6.7058	0.0000	8.4833	8.8098	3.7946	5.1532	10.5581	7.9121	0.0000	0.0000	0.0000	9.2732	9.7434	10.1994	3.7559	11.2751	9.2323	10.2416	1.3055	0.4520	6.4983	3.1254	4.4575	1.0730	1.0730	6.0630	1.5057	9.3345	8.4412	10.6577	0.0000	2.8589	10.2916	6.6274	1.0730	6.7993	0.0000	0.4520	3.9051	0.0000	8.3816	9.0288	10.4571	8.7905	0.0000	6.8736	2.4370	8.2062	8.8598	4.9276	5.5084	6.9783	8.4072	6.6381	8.4212	0.0000	8.8003	0.0000	9.1070	9.0125	8.6122	9.0827	2.1081	1.6814	9.2402	0.0000	0.0000	8.9729	9.0600	6.7606	7.1821	9.6566	3.6751	0.0000	0.7956	5.0922	2.7046	8.7726	5.5429	7.3510	11.3547	8.2574	8.1381	7.9269	7.2878	5.4967	9.3565	10.1314	9.9825	8.4669	8.2133	4.7217	7.5679	12.3138	2.7838	6.0470	10.3683	0.0000	6.2065	10.2342	6.4322	3.4013	6.0709	8.9081	13.5593	0.0000	6.2349	2.8589	12.3956	7.5027	9.3901	0.4520	7.1414	10.9270	0.0000	8.8039	6.9356	3.7160	9.2083	9.1422	6.8276	10.6870	8.8948	10.9215	0.0000	9.5544	11.0517	0.0000	9.3435	11.0237	9.5042	11.9987	0.0000	0.0000	10.5105	7.8560	2.3355	0.0000	1.6814	9.3121	0.4520	8.5243	9.0268	10.6045	10.0039	6.7260	10.4277	11.3585	1.0730	8.0122	0.7956	1.5057	2.7046	10.3791	0.0000	2.7046	8.9960	3.7559	0.4520	3.4013	10.3958	10.4242	4.7737	9.7909	6.1920	0.0000	4.8000	5.5988	1.3055	10.8014	0.7956	10.8922	4.1034	0.0000	5.7642	0.4520	0.0000	4.4896	9.3196	0.0000	8.5585	0.0000	11.8296	0.0000	12.4641	11.1573	1.0730	8.4862	0.0000	7.6038	7.8767	9.8040	13.1330	9.8088	0.0000	8.6124	0.4520	12.5843	9.2706	8.7056	7.3247	5.8587	0.0000	11.0958	0.0000	0.4520	9.3246	5.1972	0.0000	8.1624	8.1494	11.7502	7.3147	11.7386	0.0000	4.8743	0.0000	4.6601	9.6795	0.0000	4.0076	10.4803	2.1081	10.1229	0.7956	0.4520	10.4906	8.4534	10.7046	0.0000	9.3901	9.2296	9.7843	2.3355	0.0000	2.8589	9.6546	2.8589	10.0729	1.3055	11.4911	3.7946	10.1442	9.5466	11.3463	0.7956	0.0000	8.2798	7.7928	11.6851	3.0632	10.2699	0.0000	10.7683	0.0000	7.3355	8.1808	7.2810	9.3146	6.7993	11.7795	0.0000	0.7956	11.8295	9.5471	10.1835	9.5027	1.5057	3.4013	9.6153	0.0000	15.2110	9.0660	9.9539	3.2422	0.0000	9.0992	10.5145	10.6172	12.2026	1.0730	1.0730	4.5051	8.2008	0.4520	5.4243	5.3293	3.2422	1.8381	14.5330	0.7956	5.8216	0.0000	5.8768	9.8633	10.6770	9.1194	11.2317	9.3443	0.0000	9.7241	9.3589	11.0963	8.5257	8.9740	9.8170	9.5537	10.3009	9.5907	8.8586	10.6405	12.8227	4.7217	10.4177	5.2540	9.3718	11.8443	11.1700	12.5969	9.9688	9.8153	0.0000	0.0000	4.5051	0.0000	0.7956	1.0730	6.6166	0.0000	0.0000	10.0646	7.1451	0.0000	0.0000	0.4520	10.5246	2.1081	9.7278	6.9951	0.7956	2.2263	9.4144	5.5315	1.8381	0.7956	3.2422	6.8416	0.0000	11.8888	0.0000	1.6814	4.3314	0.4520	0.0000	11.9339	0.0000	2.8691	11.6965	8.6232	6.4384	9.8758	5.9125	12.0163	5.3740	11.1089	6.2349	9.8871	3.4507	9.7341	0.0000	8.0922	4.3314	5.7544	5.2400	8.5905	8.7883	4.8376	10.7774	5.5255	7.5763	9.5317	8.1772	3.8324	1.8381	11.0773	0.0000	4.6389	7.8606	0.0000	1.3055	0.0000	9.8011	6.7360	4.7614	4.3857	1.9794	0.0000	8.6549	9.5622	8.7739	8.9103	6.3038	9.0944	4.0237	0.0000	6.5839	0.0000	9.5288	0.0000	9.5573	2.3355	8.7714	2.1081	4.6389	8.6037	8.8869	10.7859	9.3734	0.0000	10.5863	4.6175	3.2422	9.0620	5.3868	5.4243	1.3055	5.9387	0.4520	9.3004	5.8402	0.0000	0.4520	8.8925	10.4319	9.4245	9.5216	10.1305	4.7217	2.3355	0.0000	11.4791	6.0788	11.2187	10.2942	0.0000	2.3355	0.0000	8.4228	0.0000	8.4848	0.0000	7.8047	2.4370	10.5612	9.0248	11.2406	5.6313	9.0876	7.3799	11.2885	5.9213	9.8960	12.1047	0.9711	7.9122	10.0126	12.2471	9.4909	11.0492	6.3500	9.2102	10.3391	9.8450	0.0000	4.0721	0.0000	10.9053	9.0937	3.5447	8.8039	11.1696	9.0729	9.5274	11.0659	9.2877	4.3048	9.6553	0.0000	0.0000	9.9688	7.5079	9.7698	10.7604	8.0163	7.8583	9.3179	9.7146	0.0000	9.2516	10.8606	10.2707	11.5581	0.4520	11.7620	8.6773	3.8324	10.4859	11.4515	9.2163	7.9876	0.4520	7.7267	9.1070	10.4242	9.6443	10.0137	0.0000	12.8863	12.2894	7.7491	9.6743	4.5957	10.3707	7.0116	3.9742	7.4544	0.0000	9.2335	9.4315	0.0000	0.0000	11.0132	0.0000	8.8810	8.3772	9.2100	10.5155	0.0000	0.0000	0.0000	8.3199	10.8399	0.0000	7.3703	3.6751	11.3652	5.0286	0.0000	0.7956	10.5646	10.5439	0.0000	10.5605	9.3956	10.5724	8.8802	0.0000	6.2766	8.2522	8.7270	12.2650	0.0000	0.0000	7.5482	1.6814	0.0000	0.0000	0.0000	10.4695	10.7780	0.0000	1.3055	10.8597	0.0000	7.0838	0.0000	0.0000	8.5156	9.8288	11.2415	11.6228	0.0000	11.2823	1.3055	3.9051	5.2951	1.3055	10.8439	10.2178	10.6514	3.3502	6.6697	8.9866	10.9539	2.2263	1.4329	8.5214	0.0000	0.0000	9.5727	1.8381	10.9831	2.1081	0.4520	4.4084	1.5057	10.2403	0.0000	3.1849	8.9267	9.5734	0.7956	10.0979	0.0000	0.0000	10.7696	7.3214	4.7808	5.7836	0.0000	0.0000	8.6419	0.0000	7.5050	0.0000	9.5989	8.7432	0.0000	8.4624	5.4610	5.3086	10.9849	7.8445	0.0000	0.0000	9.1737	6.1627	9.0729	8.3962	9.9982	0.7956	0.0000	2.7838	5.8495	4.0109	9.1838	0.7956	7.7090	10.3110	4.2991	2.1081	1.5057	11.3845	1.0730	0.0000	8.6392	9.9329	10.5574	5.0123	0.4520	6.6749	6.9269	8.9729	1.3055	10.9422	0.0000	3.9051	11.2227	12.0893	7.1563	4.6809	2.1081	10.0310	5.3612	5.1077	10.9292	7.1526	7.4423	4.0076	4.7530	7.2147	3.8692	0.4520	9.1691	7.8376	13.5000	6.3565	8.9750	2.2263	2.7046	0.0000	11.4694	0.0000	0.0000	0.4520	5.8216	10.0167	5.1972	8.9014	10.6718	8.7506	8.4258	8.9907	1.9794	9.6428	3.7160	0.0000	2.7046	5.5315	8.3708	4.8923	8.5711	12.0066	14.8667	10.5375	11.6210	2.6208	8.0765	10.8312	0.0000	11.1196	3.4059	3.2972	9.6064	0.0000	0.4520	0.0000	9.1580	10.7928	11.8415	0.0000	8.2311	10.5763	3.8692	8.2505	4.5957	10.1839	5.8122	9.1820	10.8549	6.2137	8.5932	0.7956	7.2324	8.5711	6.9656	7.5482	10.3280	10.5170	6.9225	1.6814	12.3906	3.1849	0.0000	0.4520	9.4781	10.3436	11.4339	12.0600	10.6710	6.8182	13.0804	8.4907	0.0000	7.4300	5.4967	0.4520	11.8046	12.3786	0.7956	4.4575	0.0000	8.7157	8.4996	0.0000	0.4520	10.4578	0.0000	1.3055	5.0286	4.5283	9.1356	9.0166	6.4506	2.5318	9.9442	7.8142	8.7617	8.5919	3.0632	10.4114	8.9729	7.9957	9.4679	8.2712	1.3055	13.6080	9.7905	11.2740	11.0914	7.8583	9.5762	10.4369	2.9303	10.6415	8.9991	11.9184	9.6227	5.9300	1.6814	0.0000	0.7956	0.0000	9.6846	2.1081	10.1205	7.3926	6.1022	8.9311	6.0282	7.1563	11.8099	7.4575	8.2470	0.0000	10.6113	9.5027	11.5203	11.2010	8.5500	0.0000	8.6096	0.0000	8.3119	1.6814	8.5300	7.6389	9.0001	2.2263	2.3355	0.0000	11.1089	11.3694	7.2395	10.2521	9.9809	7.1376	4.8376	12.2125	9.6044	4.0076	0.4520	7.4979	10.7017	6.3535	8.0883	4.0721	4.2219	10.4977	7.3574	5.0766	9.3917	8.9191	0.0000	0.0000	1.9794	1.6814	2.4370	8.6472	7.1224	6.6650	8.7506	4.7614	9.9170	9.1506	3.8324	1.9794	9.3885	5.7873	9.5223	6.9182	7.1148	0.0000	0.4520	6.2349	0.6271	9.4746	0.0000	9.4490	5.8495	2.9303	0.0000	5.0922	6.9399	7.5021	11.0738	9.6599	5.6419	12.4890	9.1774	7.7217	7.9599	0.0000	2.2263	4.9100	13.1613	5.7739	0.0000	9.4850	3.3502	4.5957	11.8841	8.4951	1.3055	1.8381	6.2279	8.7678	0.7956	11.0538	9.7197	10.1196	12.3790	7.5195	10.1121	1.3055	7.9470	0.0000	9.9351	0.0000	9.7171	0.0000	0.4520	8.2347	0.0000	0.0000	9.1654	0.0000	0.0000	10.7087	0.0000	0.0000	0.4520	10.6963	0.0000	10.3135	8.0765	8.0367	11.1908	6.1022	0.0000	10.1998	6.5216	0.4520	5.0286	0.0000	0.0000	0.0000	0.0000	0.0000	0.0000	9.7963	0.0000	6.4924	6.4924	5.5200	9.7527	9.5817	11.9851	8.9761	9.0001	8.6272	10.3230	10.0537	10.5637	9.6350	8.7792	11.6188	10.1871	12.5497	12.0297	11.5334	0.0000	7.8123	7.5018	5.0286	11.0194	10.2373	8.8027	0.0000	8.6392	8.1419	9.2843	10.6098	10.2707	6.5265	9.5381	10.0602	8.7847	9.2118	9.7259	8.6001	6.7849	2.5336	6.2208	0.4520	11.2327	9.5042	10.8323	11.0291	5.0608	10.3106	5.5884	1.7077	9.1412	0.0000	1.3055	1.6682	0.0000	0.0000	9.8645	1.9794	0.0000	0.0000	8.7556	0.0000	0.0000	0.0000	0.0000	10.8050	11.6770	12.5479	0.0000	0.0000	10.7662	6.5838	8.9322	1.6814	8.0467	8.3498	7.2742	0.7956	10.9346	9.8611	10.1697	6.7508	12.2203	9.9550	9.8381	12.2998	7.9210	8.9946	9.0186	1.0730	12.3644	0.0000	0.0000	9.8252	9.4460	0.0000	8.5243	10.1569	10.0376	6.9301	0.0000	3.7946	7.9188	10.1697	10.7816	9.2945	8.4025	9.2420	10.0941	9.4082	4.5283	9.4168	6.7897	10.2529	9.9534	13.2058	7.8118	5.0286	0.0000	9.2792	8.8098	9.1261	6.5727	0.0000	9.5608	3.3502	9.2995	9.4850	6.8916	5.6205	10.3493	9.6975	7.8900	7.2694	2.3355	1.8381	7.5763	5.3351	8.5599	8.9591	8.4833	5.5767	12.1652	8.9708	0.0000	9.7758	10.8773	4.7808	1.0730	0.0000	1.8455	6.9486	0.0000	10.2667	10.4796	10.7093	9.9919	0.0000	1.3055	9.9170	5.6419	11.3144	10.4743	2.3355	7.3280	3.9401	2.7838	10.1803	3.5895	3.7946	10.0750	10.0557	0.0000	8.5734	8.6056	10.4339	2.5318	9.7228	7.7466	6.1252	9.4611	10.9378	9.3909	0.0000	0.0000	8.5571	8.5864	8.3724	6.1099	2.7046	12.5186	8.5905	0.0000	8.9597	6.6593	6.5331	12.2192	9.1974	0.0000	8.3119	10.9897	10.3493	8.0040	9.4619	12.0378	8.3252	7.1148	7.8855	5.5767	0.0000	5.9559	0.0000	0.0000	6.2420	4.1034	7.4362	11.4796	10.3395	5.9814	0.0000	1.8381	12.3004	7.6201	3.6751	3.5447	9.4536	10.8451	7.6886	8.2903	10.7298	10.1234	8.2044	7.3990	1.6814	9.9725	9.7209	10.1958	9.6166	8.5974	7.5396	10.9481	8.7043	9.2649	5.9981	10.0989	9.8848	13.0635	7.5818	8.9315	12.1678	5.9901	7.0838	0.0000	5.1532	11.4973	10.3469	8.6498	0.0000	8.5960	8.3692	6.8416	7.3346	2.1081	5.5200	0.4520	3.7559	1.8381	9.4931	0.4520	8.4335	9.2472	8.9246	5.6630	7.7856	11.5150	4.4815	11.5589	9.8105	2.9983	8.9462	9.7897	2.5318	8.5960	9.3605	8.7931	9.9624	8.5759	9.1356	6.9909	9.6599	0.0000	10.9134	8.3119	2.7838	0.4520	7.5873	10.2543	0.0000	8.0082	16.0852	9.2498	7.0401	11.3517	8.3946	7.7116	11.1735	8.8321	10.4533	1.3055	0.4520	8.9803	10.3751	9.9013	7.5396	1.5057	7.3607	8.6205	11.2276	11.6392	10.1853	0.0000	2.4370	6.3304	5.7246	0.4520	0.7956	8.6124	9.4968	7.8142	13.1629	8.4181	4.9790	9.7159	6.0788	1.0730	1.5057	0.0000	4.6175	8.0407	7.3346	0.0000	10.4990	10.9294	10.7913	9.7891	9.5055	8.7739	12.2394	11.0557	0.4520	9.6664	9.1861	10.9500	11.2978	8.0941	9.3771	9.7216	11.6781	11.5613	4.2219	10.0219	8.9114	3.6751	0.0000	5.1478	10.1656	5.2259	1.0730	0.0000	0.4520	9.7253	10.9440	10.1413	4.1680	4.9957	0.4520	9.2757	9.4909	0.0000	1.3055	1.0730	4.9790	7.9011	10.8017	5.6838	8.5400	6.3171	9.2533	4.1931	8.3515	4.5051	12.2292	4.9449	2.7838	0.0000	2.9303	11.2445	6.8736	0.0000	0.0000	9.3822	5.8768	6.6112	0.0000	9.8899	0.0000	9.0339	9.3996	0.4520	11.1774	6.5100	11.6563	10.1376	0.0000	0.4520	0.0000	9.4276	6.6853	7.3412	7.9726	0.0000	10.3655	4.2227	0.0000	1.3055	8.4381	10.3461	0.0000	10.9710	8.5185	10.9665	8.4937	5.8122	7.6147	11.0545	4.9957	10.6089	9.4414	10.1037	6.2903	7.1894	2.7046	7.5079	9.9077	9.4909	1.9794	0.0000	13.5767	9.3221	1.6814	0.0000	11.8251	8.9114	9.6166	11.3903	4.9620	1.0730	8.5386	2.3355	7.2275	0.7956	12.7355	10.8065	3.6751	6.9571	8.5780	10.8818	9.0309	10.1133	10.7004	8.4397	11.8505	10.0482	12.3111	11.6440	6.9225	5.2116	12.0938	3.4985	10.6857	5.0608	1.3055	8.0245	0.0000	10.2652	7.9449	9.1747	10.4559	8.9845	9.8352	0.4520	0.7956	7.7116	2.8589	4.8561	8.3660	0.4520	0.0000	9.6085	7.3989	7.3607	9.8770	2.3355	7.7065	7.8697	8.1178	7.1451	9.7533	1.0730	9.2659	7.4874	4.8743	0.7956	9.8490	2.6208	6.0470	0.0000	12.8996	5.6838	8.4759	7.0603	3.6751	10.8663	6.5388	13.2849	9.1723	11.5300	6.3822	0.0000	7.4991	9.7673	12.1042	8.8586	3.6751	5.7932	4.4815	6.5559	2.5318	6.7409	7.6834	8.1249	8.9092	9.6037	0.0000	10.4118	10.5598	5.9300	0.0000	0.4520	8.8992	9.7734	9.2559	0.0000	10.2373	8.9634	6.6697	0.4520	10.1949	2.5318	6.8645	9.5768	8.8460	11.6796	0.7956	9.3427	1.0730	0.0000	10.5339	7.3444	5.7145	11.3792	12.3100	12.8874	12.8374	10.0346	5.3351	8.3102	0.0000	0.0000	9.4237	0.0000	9.4230	9.7716	9.8955	3.0632	8.8133	8.0467	7.5846	7.5482	5.5988	10.5556	9.8076	8.9136	8.3547	1.0730	1.9794	0.0000	0.0000	11.8981	12.2687	8.2917	8.6822	10.0381	9.5410	0.0000	8.7395	0.0000	0.0000	10.2946	10.4491	7.9210	8.1603	7.4423	0.0000	6.9269	7.7317	9.3138	13.0609	0.0000	10.7820	10.7940	6.3568	9.6105	8.9834	8.4714	3.6751	0.0000	2.1093	11.5681	8.4258	8.6992	2.2687	8.0040	0.0000	0.0000	4.9100	0.4520	0.4520	7.6418	1.3055	7.7832	8.9059	9.5530	10.5797	9.5459	0.4520	8.6877	9.3988	9.3597	9.1204	8.5822	0.0000	8.7871	9.3646	17.0167	9.6775	5.7445	8.0844	6.8135	2.3355	0.0000	3.7559	0.4520	9.9715	8.5486	10.2240	9.6546	8.3285	4.9790	0.0000	10.5877	0.4520	7.4021	9.5027	7.3013	10.9229	9.7446	12.2450	10.6388	10.9928	0.0000	0.0000	0.0000	1.3055	9.0550	9.6788	7.5224	6.7508	8.6786	8.4305	10.2733	6.4445	2.4370	0.0000	9.1318	10.3172	8.5919	9.8408	5.4243	8.4305	9.6301	0.0000	5.1972	11.4501	9.9741	9.4716	11.3406	7.5021	10.0784	8.9169	0.7956	7.0239	8.3252	10.7320	9.5360	0.7956	12.8969	1.0730	16.1821	8.4166	11.4596	0.4520	7.7589	1.6814	7.4114	6.3435	10.1962	7.2359	0.0000	7.1300	6.5838	0.0000	9.9788	11.0278	10.5332	10.8728	3.3502	9.0905	7.7217	10.6358	13.3771	4.4300	3.2144	5.3740	0.4520	0.0000	11.1675	7.1300	13.3693	8.7395	0.0000	10.0167	8.7823	10.1757	7.5195	11.2016	7.8089	6.2903	9.9720	11.3748	9.3630	1.0730	9.8662	9.8605	10.1693	8.2505	8.8471	9.6132	8.5428	9.4012	5.9729	0.0000	9.0500	11.1716	10.7345	5.7836	9.4626	11.8745	4.1931	3.3502	5.7246	5.3994	9.8392	5.4849	7.8422	9.1166	6.5216	8.3318	3.4507	4.3048	10.6940	3.1744	0.4520	10.1605	1.9794	8.5703	7.5137	9.7297	10.0018	10.4122	4.3314	10.0147	10.2333	11.0217	9.1543	8.0844	4.9620	8.9003	1.5057	3.5895	6.2835	1.0730	0.4520	6.6593	5.8587	0.0000	11.4301	12.1378	10.1693	12.1871	0.0000	0.0000	0.0000	0.0000	0.0000	0.0000	0.0000	0.0000	1.0730	0.0000	6.5388	10.2651	7.5425	8.4025	7.9747	5.8850	8.6485	0.0000	0.0000	9.4183	1.5057	10.0989	0.0000	10.5901	9.1280	9.9372	6.0709	6.2903	10.8011	10.0462	11.4822	8.9003	0.0000	0.0000	8.9191	7.7489	0.0000	10.2043	0.0000	7.9011	5.5084	6.0944	10.6934	1.6814	7.6362	2.7838	8.6379	0.0000	6.4012	4.3832	10.7583	11.5528	10.7307	2.4370	3.4507	10.8592	11.0540	7.7416	2.2982	7.3574	7.0799	9.2962	9.0011	0.7956	0.0000	10.5257	9.0729	7.1224	9.2163	8.4848	9.5789	9.2487	10.5101	9.4206	4.7217	11.3627	0.0000	9.3353	8.7094	0.0000	2.6208	0.0000	6.1478	13.4603	10.9427	8.0467	11.4824	5.5543	1.8381	11.9738	9.3565	8.1899	9.5831	10.5595	9.2446	10.3366	8.9224	0.0000	0.4520	0.0000	6.8276	7.5109	0.0000	6.1175	0.0000	0.0000	10.9100	2.8589	2.6208	2.4370	0.4520	4.2777	2.8589	3.9051	4.5051	8.8437	9.9220	9.9480	0.7956	13.4368	1.0730	7.6626	10.6123	7.8047	4.5051	10.1129	9.4761	2.9303	7.9513	4.3832	8.0607	4.6389	1.6814	8.8015	8.4759	4.5736	0.7956	1.0730	1.8381	4.8743	8.2205	1.3055	9.5324	4.4575	11.7963	6.6434	5.0922	3.3928	9.7588	3.2422	10.3151	3.5447	1.0730	9.8668	12.5597	8.8180	0.0000	0.0000	0.0000	6.0944	0.0000	0.0000	4.4815	0.0000	1.9794	7.8674	9.8792	10.7561	9.5056	8.8015	0.4520	0.0000	11.0142	2.5318	9.5879	9.4004	9.0640	10.3305	4.3048	9.2349	10.3815	0.0000	11.0753	9.5187	9.0156	3.0632	5.3086	9.6619	8.7336	10.6924	0.0000	8.7931	10.5939	9.9143	8.7195	9.3798	12.7902	10.8109	0.0000	5.3482	4.1638	0.0000	11.1765	9.4087	6.8823	6.5893	2.7838	9.2775	0.0000	9.4361	7.2324	7.2673	1.0730	11.2234	10.3562	9.1853	0.0000	2.5318	0.0000	0.0000	14.8162	2.4379	0.0000	0.0000	10.5728	10.0454	0.0000	9.5741	7.6988	0.0000	0.7956	8.4381	1.3055	0.0000	2.3355	3.8692	9.0866	9.4230	0.0000	6.8369	3.6751	1.3055	12.1604	0.0000	0.7956	1.9794	0.0000	9.5660	0.0000	0.0000	11.7568	2.9303	4.0721	10.7549	0.0000	5.9379	0.0000	9.8164	8.3994	8.0427	9.9539	10.8972	0.0000	1.9794	3.7160	9.5452	11.5210	0.7956	0.7956	1.5057	1.5057	8.4412	5.3612	4.9449	0.0000	9.1060	0.7956	0.7956	9.6240	1.9794	11.0326	0.0000	0.0000	0.0000	0.0000	7.8732	8.4427	9.5245	11.4477	8.8529	0.0000	0.0000	7.5224	0.0000	9.2428	2.9303	10.0441	12.0186	9.6533	7.5623	1.6814	10.2460	0.0000	1.6814	7.6174	5.8874	5.9981	11.9296	3.2972	8.7333	8.2098	9.8229	8.8239	1.6814	8.7556	9.3573	0.0000	1.3055	0.0000	10.9207	11.2857	11.0797	10.2436	0.0000	10.2293	0.0000	7.7292	0.0000	10.6160	6.8508	0.0000	10.1951	10.6498	12.6485	1.5057	11.6349	0.0000	8.9387	8.3185	10.1507	9.1617	10.2737	10.7238	3.4985	9.6922	8.5083	3.2972	8.4133	6.4199	1.3055	8.1661	4.3048	0.0000	9.0460	0.0000	12.1661	10.3647	8.4503	11.3252	10.6221	9.4035	10.0330	0.0000	2.1081	0.0000	0.0000	9.0847	8.7469	8.7308	6.6697	8.9538	9.7551	0.0000	0.0000	1.3055	8.8960	9.2637	10.6415	2.8589	8.8227	0.0000	7.1702	10.9033	6.6853	4.8000	15.1321	13.7629	10.4770	2.4370	0.0000	7.4933	10.1777	1.3119	6.9992	3.5447	4.2777	1.5057	9.8758	9.5720	14.0921	2.6208	0.4520	6.3304	8.4289	0.0000	10.2052	10.6382	0.0000	8.2849	8.9771	9.5114	0.4520	7.7628	8.1772	10.4657	7.3081	5.8948	9.7372	0.4520	7.9513	8.3018	0.0000	0.7956	8.9059	8.6151	3.4023	10.8230	5.1382	0.0000	6.4746	11.0696	0.0000	9.8693	9.4554	0.0000	0.0000	12.6180	0.0000	6.4322	0.0000	9.6507	9.2358	7.9894	11.5475	0.0000	8.4951	0.0000	0.0000	13.3511	0.0000	11.3990	0.0000	9.3947	13.5322	10.0450	3.6329	12.8428	10.7210	11.0274	14.0767	9.2978	14.7430	8.1153	7.8900	0.0000	3.0632	4.1034	0.0000	11.8224	6.4445	1.0730	0.0000	9.8508	7.8047	10.4335	10.5932	11.7607	9.2706	9.6775	0.0000	6.0630	8.7775	9.4395	10.4691	6.9914	0.7956	8.9792	7.6600	11.1206	9.9971	3.2422	12.5879	9.3320	11.1596	11.3279	9.4251	9.5502	8.3563	6.2559	10.1711	13.5058	0.0000	7.9144	8.5228	13.2542	12.4407	12.2771	0.0000	13.0061	9.1774	10.1935	12.6142	1.8381	6.9225	7.4021	12.1626	0.0000	0.0000	5.6313	10.2759	8.4072	8.5386	8.8858	7.6120	1.0730	9.1327	1.9794	0.0000	0.0000	1.5057	0.0000	6.0788	7.1600	11.2265	0.4520	10.7100	15.2599	8.7787	10.2268	11.5080	11.3314	7.9341	7.3671	11.3575	0.4520	9.8605	0.0000	8.8356	12.7749	11.1287	0.0000	10.0458	0.0000	2.3376	3.4985	12.6444	6.5671	2.2775	6.7604	1.0058	0.0000	7.8697	8.2169	10.7518	10.0522	8.7991	8.9191	10.8799	0.0000	0.0000	0.0000	0.0000	2.7838	10.8745	9.2358	8.8425	5.2400	8.5585	3.4507	7.1033	8.3676	3.5447	0.4520	7.3477	8.5300	0.4520	6.1920	0.4520	8.2364	8.0844	9.0500	12.3408	0.0000	8.4996	9.9258	1.9794	5.2686	12.2085	7.3703	2.3355	13.1192	1.1634	10.9802	5.1676	9.3410	9.9405	9.3295	0.0000	0.0000	9.3188	6.8826	4.1638	8.8529	3.2972	0.0000	5.0922	0.0000	0.0000	9.0963	10.7213	9.6421	5.5200	10.0676	11.4904	0.0000	12.4515	4.9276	5.2259	0.0000	3.0016	0.4520	10.9091	0.0000	2.9303	11.7814	7.4720	6.5893	7.2638	7.7638	0.0000	9.6166	0.7956	1.3055	1.3055	0.0000	11.9224	0.0000	0.4520	2.7838	1.8381	0.0000	5.4849	1.8381	6.1701	0.0000	8.9169	4.1638	0.4520	9.5996	6.0228	6.8088	10.5997	0.0000	10.4706	10.0809	3.0632	8.8948	11.0973	14.3761	9.9060	9.1893	8.8067	10.9794	8.6056	7.9894	3.6751	0.0000	8.6812	2.7046	9.2490	3.6329	8.9602	8.8286	8.2470	5.1827	8.1772	2.1081	0.0000	0.4520	8.5141	3.4013	0.0000	6.8040	8.3836	0.0000	7.6468	7.9405	0.0000	0.0000	8.9580	11.6700	10.2530	0.0000	5.9387	8.4744	2.7046	9.2109	8.0060	11.6137	9.3862	4.7217	5.1077	0.4520	9.5417	10.9387	8.7337	4.1034	4.1638	7.9144	8.5556	8.8586	10.4361	10.8804	0.0000	10.6055	11.0107	7.7856	0.0000	0.4520	4.3314	9.4931	7.9998	2.4370	0.0000	6.9138	11.9184	10.1181	9.7171	10.8136	2.8589	9.7423	0.0000	9.3798	10.6561	2.5318	0.0000	0.7956	7.5453	9.5331	3.4507	9.3088	1.0730	8.4893	0.4520	9.4958	9.9725	9.3177	3.4985	5.7246	7.6951	7.6783	10.5976	9.7686	10.7007	7.9297	8.7182	10.9649	9.1783	9.7939	1.6814	8.1172	6.2489	9.1737	9.4505	9.3500	10.8112	10.5090	10.5769	8.8284	9.4931	0.0000	11.1582	10.2124	4.5511	8.8836	5.5429	1.3055	5.7932	3.6751	7.8491	0.0000	6.9571	9.5706	8.8495	3.5447	9.4353	0.0000	7.4962	9.0856	7.7662	0.7956	10.8014	9.8758	6.5042	9.1127	2.9303	10.0984	8.8802	10.5478	8.2382	10.0121	9.8252	13.6222	10.5731	5.3086	9.7058	5.7544	3.5328	8.7207	8.2900	10.5295	1.8381	10.0547	10.2668	5.4119	8.6630	8.1881	10.1277	9.0876	0.7956	0.0000	2.3355	1.0730	8.9365	5.2793	8.4518	5.2400	10.2975	7.9915	0.0000	12.0088	8.5500	10.3185	9.4361	2.3355	8.3836	10.4308	10.6908	3.5895	8.1115	8.1990	0.4520	10.7379	10.4350	9.4019	10.5485	10.1177	9.4813	8.1513	0.0000	14.6080	11.4074	1.6814	6.8135	9.0390	0.0000	0.0000	0.0000	0.0000	1.5057	0.0000	9.9027	0.0000	0.0000	7.8855	9.1811	9.5235	4.3351	7.5396	10.6065	4.3832	8.7847	7.0522	9.0788	9.8176	8.3400	6.4983	9.9783	9.8950	8.3962	0.0000	9.6981	2.9983	4.7614	0.0000	9.0590	0.0000	11.6785	9.8724	5.7932	7.7039	10.7332	6.0788	13.6678	9.7409	9.9378	0.0000	3.7946	7.1414	9.3213	10.0730	2.1081	7.7014	9.5180	7.0916	6.8736	8.6923	10.0823	2.5318	0.0000	13.1356	10.3996	10.3013	1.3055	12.8385	2.7838	0.0000	9.6658	9.4694	5.5878	0.7956	10.6864	2.9983	10.1876	0.4520	0.0000	4.0721	0.0000	9.6159	7.1637	7.8855	0.0000	11.4062	6.2279	7.5224	10.8168	3.4985	7.7880	7.2218	1.0730	10.6007	6.7360	10.3366	9.3394	8.5655	7.7830	9.8527	8.4274	0.7956	0.7956	9.1875	5.0123	0.0000	9.9214	3.9401	0.0000	1.6814	0.0000	9.4299	2.7838	0.0000	1.8381	0.0000	8.3530	0.0000	6.4074	9.4066	4.8923	6.9225	10.4456	0.4520	3.4507	9.5302	8.9103	10.8309	0.0000	8.7352	9.4253	10.4799	0.0000	10.8956	10.6293	8.3351	8.9202	5.1230	12.2571	3.4507	0.0000	13.2716	8.8936	0.0000	3.7946	10.1989	3.4985	6.1099	1.9794	2.7838	0.0000	11.1074	8.7331	11.9236	0.4520	8.4719	7.1262	8.8562	7.1858	8.8791	9.0886	10.5079	7.2742	0.0000	0.0000	8.1306	10.3313	6.0866	3.5231	5.7642	7.4665	11.1874	0.0000	8.0613	0.7956	9.8028	9.4954	0.0000	9.8270	6.0309	10.3631	10.7747	9.9512	7.9100	4.8561	10.0173	10.4506	8.5585	9.7945	7.9753	5.5543	8.8518	4.7985	9.4895	4.3832	10.0055	7.0955	2.9303	9.9951	4.7808	9.5201	9.3830	9.3476	9.1289	10.8062	4.5965	8.8050	0.0000	10.7295	0.0000	0.0000	5.2540	0.4520	8.3035	9.6606	0.4520	0.4520	8.4103	6.8369	7.6834	3.1254	9.2118	12.0909	0.4520	0.0000	0.0000	0.0000	9.6146	7.8537	7.2039	2.4370	9.2056	10.1748	8.7967	7.1071	9.1636	2.7046	2.7046	6.1920	1.5057	0.0000	4.0721	4.7015	8.5850	10.9949	8.9655	1.3055	9.9630	8.4212	9.8508	9.6467	3.5895	7.7039	0.0000	0.0000	6.2490	7.6389	10.9166	5.8027	8.7751	5.4849	10.0111	8.3990	11.1698	10.8526	2.1081	5.6097	0.0000	0.0000	2.9983	7.7784	10.1153	0.0000	8.7383	9.7777	11.0525	11.4138	10.7413	6.1553	9.4574	5.8678	10.4204	9.4137	8.8869	0.0000	12.1812	0.0000	4.3575	16.0199	9.3766	9.6573	4.9276	11.5977	8.4518	7.6600	10.2228	4.5511	10.7119	8.6312	9.0590	0.4597	0.0000	10.2611	5.1230	8.0122	9.6898	0.0000	11.0851	6.3565	0.0000	5.2678	10.1064	10.4650	10.7481	8.2917	12.1569	0.0000	0.0000	10.9264	11.5248	13.5736	0.0000	9.8723	0.0000	10.3922	0.0000	0.0000	0.0000	8.9960	12.0268	11.3266	0.0000	0.7956	6.0709	11.0258	10.7829	6.8369	10.0710	8.3978	3.6751	0.7956	6.2693	9.2725	12.5466	7.1414	9.1384	8.5415	7.3671	10.5300	0.0000	5.8393	8.4534	2.8604	7.5924	8.1381	0.0000	9.6943	8.6979	5.7445	6.8741	13.9839	9.2516	8.2234	11.6377	11.0227	7.8652	11.6794	0.4520	8.8356	2.7046	6.9951	2.3912	7.4177	9.6769	9.9372	1.6814	0.0000	2.2263	10.2870	11.1788	9.8223	10.1839	8.0467	11.0535	10.5591	12.8260	7.5050	8.6176	0.7956	9.1365	0.0000	7.8583	10.3222	14.6704	6.8960	9.4679	7.4844	10.3399	8.7967	10.6747	8.7395	9.4611	8.0326	9.1079	8.3235	8.4654	3.3502	1.3055	12.3356	9.0094	0.4520	7.4300	8.1698	2.7046	0.0000	10.4575	0.0000	8.2152	11.1863	7.6335	9.0053	8.6151	9.2367	0.7956	7.9122	0.0000	1.3055	9.8713	9.5165	3.5447	6.5783	9.7849	5.1972	8.0607	1.3055	1.8381	5.1972	0.4520	6.4626	7.6574	0.7956	7.3958	0.4520	5.5315	10.3493	11.5922	9.0650	4.0076	9.9437	2.4370	8.6864	9.6374	0.0000	9.8164	10.3518	11.1615	6.9443	7.6626	9.1279	4.8376	5.7152	10.1026	10.1437	9.8611	1.0730	11.1730	5.4243	8.3400	6.4199	3.2972	7.5735	3.6329	8.9644	9.8815	11.4620	7.0760	7.3639	8.8677	0.0000	3.0632	3.0632	0.0000	0.0000	11.0576	8.8903	10.8294	1.9794	7.2147	5.5655	8.0527	9.8622	10.2430	0.4520	11.0150	2.9983	7.9535	4.1034	4.7808	11.4566	1.5057	9.2885	7.8629	6.9656	11.2316	3.9742	6.1099	0.0000	7.4423	10.2298	10.5246	9.4168	11.1681	3.5447	5.0123	8.5739	0.0000	11.5699	1.6814	9.8182	13.1205	3.4985	11.9843	8.4579	9.1137	2.7046	9.6173	9.8279	0.0000	9.6240	9.9420	10.2531	0.0000	5.7445	0.4520	0.0000	11.3798	7.4083	9.9192	9.1213	1.0730	10.2111	10.5717	0.0000	6.3758	10.7141	0.0000	8.2026	10.6424	1.6814	0.0000	7.1414	4.2219	10.4036	10.3131	3.9075	7.4814	0.0000	0.0000	4.2777	9.9005	4.5736	6.1993	1.8381	9.5270	9.0817	5.9037	6.3630	9.1591	10.7020	13.3236	6.7993	3.4507	4.1931	6.4384	7.7856	5.5429	2.8589	0.4520	0.7956	12.1834	6.1553	14.2073	14.7836	0.0000	10.6147	9.4074	10.8320	8.7991	10.4277	8.5585	11.9368	6.0944	11.4093	0.4520	0.0000	7.7759	10.0229	8.1456	0.0000	1.0730	5.5543	0.0000	8.8885	1.8381	3.5447	2.5318	4.9790	9.0490	10.6234	0.0000	8.6150	0.0000	9.7921	6.4261	3.8692	9.7058	10.0416	8.3301	2.9324	1.8381	9.2568	9.5748	2.9983	10.8762	1.8381	8.2712	0.0000	5.7145	1.5224	7.4165	12.8633	5.0448	7.3542	0.0000	3.4985	0.7956	0.0000	0.0000	8.4699	0.0000	12.2653	10.5842	8.5170	11.6493	4.5957	11.2785	4.9276	6.7360	7.4968	0.0000	6.2349	9.6287	6.4074	9.4145	6.8554	7.7065	8.8379	6.4253	14.6740	0.0000	6.3038	10.6244	13.9614	13.0877	14.3429	3.0632	8.6682	13.5824	13.0736	10.7301	11.4366	1.5057	4.7417	9.5114	12.4267	9.5324	8.0567	2.9303	6.6058	1.3055	3.7946	10.5271	6.4322	11.1391	9.6166	6.1920	3.8692	1.5057	8.7617	0.4520	9.0329	1.0730	0.0000	0.7956	7.5790	10.5042	0.0000	8.8936	2.1081	0.0000	0.0000	12.9514	0.4520	0.0000	0.0000	0.0000	0.4520	0.7956	10.5253	0.0000	0.0000	10.2724	4.6417	13.9674	11.7862	0.0000	0.7956	8.8003	0.0000	5.1077	3.6329	0.4520	0.7956	9.8513	9.3782	3.9401	1.0730	11.8957	5.1077	12.4621	0.0000	5.3994	7.3671	9.2680	10.3456	2.9303	10.3156	0.4520	0.0000	4.3832	4.8923	11.3473	8.8425	0.0000	13.1573	11.2849	3.4074	6.8645	9.5893	9.1931	9.3678	9.9016	6.8182	9.3908	10.4204	0.7956	1.9794	10.3703	0.0000	5.1230	7.3114	11.3818	7.8142	10.1549	4.6601	0.4520	5.2540	5.5315
TCGA-Q1-A6DT-01	8.9577	2.8472	0.6006	10.8314	11.2479	11.0992	10.8334	2.4975	1.0234	6.2454	10.6360	2.0349	7.7570	0.0000	9.9954	10.2327	4.9028	12.9024	10.4103	4.9028	5.9645	10.6903	11.7906	4.8261	7.2078	14.4962	10.3467	8.7810	8.3036	1.3499	7.1335	0.0000	1.3499	7.8406	3.6866	10.3043	5.2150	0.0000	7.1175	0.0000	6.6825	0.0000	10.2225	12.0103	1.8406	11.0193	0.0000	10.3705	8.9456	8.3247	11.8597	0.0000	10.0070	8.0518	3.6275	0.0000	10.7920	9.5679	8.2630	8.8177	11.6019	9.9852	10.9712	8.0320	2.4975	12.9253	7.1029	8.6536	3.4343	10.4689	0.0000	5.2150	13.8934	8.9042	10.0996	9.6561	11.4536	1.3499	2.7398	10.5342	4.0435	5.6153	13.4528	7.4427	7.7535	11.5425	14.1825	6.0116	12.0136	14.1836	7.2652	0.0000	7.7604	7.9858	9.7221	8.2532	9.5501	9.9652	8.9651	10.8054	9.5037	9.3037	8.4974	0.6006	10.6119	9.9097	11.1138	7.0175	1.8406	8.6701	7.3361	8.2186	7.9319	10.2087	6.5377	7.1546	9.6665	0.0000	7.7638	8.8520	8.0206	7.9799	0.6006	8.6536	10.2454	9.0704	1.3499	3.0406	11.2679	5.1743	2.3591	11.0311	11.3294	8.5260	8.6756	5.2740	9.5942	10.0589	1.3499	4.1730	5.1536	6.2356	8.1625	0.0000	0.0000	6.7533	10.8651	9.4726	1.8406	9.2237	11.9823	9.2594	6.9102	6.0114	5.9282	0.0000	4.2533	6.1542	11.2737	9.3340	10.5276	11.2567	2.4975	9.7125	7.7638	11.1407	5.9881	5.4547	8.8632	8.5815	9.4536	10.2727	11.9357	9.8334	9.7691	0.0000	0.0000	12.3236	5.0222	4.1730	7.0849	0.6006	0.0000	0.0000	12.2520	9.0519	11.6472	2.3591	0.0000	10.5027	0.0000	8.0741	6.8008	0.0000	0.0000	1.0234	9.8326	1.8406	0.0000	9.4082	8.3153	9.5220	10.7584	8.7187	2.7398	12.6147	10.5511	10.2948	0.6006	0.0000	0.0000	9.6294	1.3499	7.7672	0.0000	1.6160	7.7466	4.2138	9.7519	6.6680	7.4255	1.3499	7.8759	9.8512	0.0000	3.7433	2.8472	14.1874	6.2689	9.8079	12.3751	12.7911	9.4126	10.8086	2.2061	0.6006	8.8227	9.0505	8.2774	7.7466	3.1284	8.5199	4.9275	8.0769	6.2649	0.0000	9.1756	6.1750	8.3863	7.4597	6.9163	9.1311	9.3455	0.0000	6.9286	6.6532	10.0508	9.9652	7.0904	6.6825	7.3590	3.7433	11.2652	11.1371	9.0350	10.7126	0.6006	3.9943	9.1769	8.1363	7.7043	8.1703	9.7381	2.2061	4.9028	7.6122	9.9517	8.4060	8.5560	5.5048	8.7593	0.0000	0.0000	0.0000	0.0000	1.3499	8.6387	5.0449	5.6893	8.6610	9.9622	9.9328	4.1311	13.2066	0.0000	0.0000	10.5266	0.0000	11.5899	11.7280	4.8865	11.4937	8.0177	4.1311	4.1311	9.0364	1.6160	8.9120	2.7398	3.2895	8.7345	0.0000	8.4995	0.0000	7.8242	8.0177	0.0000	1.3499	8.0960	0.0000	1.0234	0.0000	8.8728	7.6864	10.0680	10.2655	0.0000	3.1284	8.3293	9.3873	9.5321	11.1444	4.3660	10.7463	5.2150	0.0000	7.9605	0.0000	8.9946	3.8505	8.7473	7.3770	4.4017	4.0880	5.6000	2.2061	6.0680	8.0933	9.3025	2.9472	2.8472	0.0000	4.0435	1.8406	1.6160	3.5016	5.8228	0.0000	0.0000	1.6160	8.7380	0.0000	1.8406	0.0000	3.2895	0.0000	1.3499	4.6294	0.0000	8.7571	10.4186	11.3181	11.1558	9.8855	0.6006	2.3591	9.1379	9.6992	7.8822	11.9845	7.9650	0.0000	11.6864	4.2919	4.4365	12.0511	9.3535	2.3591	2.8472	9.6471	5.0894	0.0000	0.0000	0.0000	0.0000	10.9896	0.6006	2.0349	10.4872	10.8289	9.2398	9.2966	10.5728	6.2547	5.0894	8.5381	4.9756	11.3697	6.5616	8.0741	0.0000	0.0000	0.0000	9.3983	9.8054	1.3499	8.8792	11.1033	12.5157	6.5850	8.5893	10.1704	8.2434	9.0948	6.9163	2.0349	5.8657	10.1935	4.4705	6.1332	9.7152	6.3032	0.0000	0.0000	1.0234	9.1351	12.3223	7.9288	10.2948	0.0000	11.9985	10.6000	0.0000	5.4376	5.6000	9.7666	1.0234	9.7090	4.7996	7.8030	2.0349	0.6006	0.6006	6.3267	0.0000	9.2763	10.9457	10.3061	9.7631	11.1932	7.2210	9.5129	8.1777	0.0000	9.5027	13.0370	7.0233	3.5016	2.7398	9.5620	4.6592	8.8520	10.8792	10.7627	3.9012	1.0234	8.0320	7.7570	6.6157	2.0349	12.2759	1.6160	7.2359	9.8020	0.0000	5.9021	0.0000	8.8520	5.0894	9.5728	9.7768	8.6738	0.0000	0.0000	11.7468	2.4975	9.3738	5.3120	1.3499	0.0000	0.0000	0.0000	0.0000	8.7656	0.0000	10.0179	3.0406	1.8406	3.4764	8.2086	10.1529	10.7614	8.7380	12.7426	0.0000	6.5928	5.9538	10.7912	9.1909	8.2822	8.3083	1.8406	6.8141	8.7169	0.0000	0.0000	5.7286	8.2702	9.8252	6.2842	10.9032	10.2817	0.0000	5.3490	7.2940	2.0349	7.6791	8.1390	10.4509	11.0625	4.2919	5.3672	8.6066	4.9991	0.0000	10.2256	9.1430	8.6499	9.4894	10.5502	9.0700	10.8533	0.0000	4.8261	9.3587	6.8977	9.0714	9.8811	12.4451	13.0444	7.3914	6.4121	8.5639	0.6006	4.7170	0.0000	10.5850	0.0000	8.9797	10.5112	10.2811	10.0975	11.0774	5.7870	13.6890	10.9697	7.6828	0.0000	9.7293	0.0000	5.5098	8.3704	5.9764	10.4788	0.0000	9.5728	6.2056	5.9764	1.3499	10.3090	0.0000	9.4082	9.0307	0.6006	9.5098	8.6099	12.0444	9.1587	8.8210	1.6160	7.7115	0.0000	0.0000	0.0000	8.8712	0.6006	0.0000	0.0000	2.4975	2.7398	0.0000	1.5841	0.0000	0.0000	9.1097	8.8648	9.5351	5.0222	4.9756	9.8062	8.2385	11.9883	8.6701	11.3312	5.6893	8.3129	10.5367	2.3707	1.6160	0.0000	3.4343	10.2237	8.5600	0.0000	9.1019	13.5096	12.3193	10.9132	13.7023	5.1325	7.8822	9.1284	10.2990	1.3499	0.0000	1.3499	4.7170	0.0000	10.8178	10.1191	0.0000	6.4209	10.2435	4.8521	8.5280	7.2696	8.9902	11.5925	7.4555	8.2525	9.6360	7.9227	4.2919	8.9917	10.4311	7.4973	7.2408	8.6066	8.6350	9.3939	10.7511	1.3499	10.3317	10.7241	9.9335	9.5027	11.8940	9.9100	10.2244	11.0049	11.6590	6.7112	10.4094	12.5923	6.2649	10.8957	11.1394	0.0000	0.0000	0.0000	10.3826	8.8536	0.6006	1.8406	0.6006	8.9888	9.1998	0.0000	9.6546	3.5016	8.7810	10.3049	10.2306	5.3490	2.9472	3.4343	10.9225	0.0000	0.0000	10.3037	0.0000	6.6962	8.6142	6.2925	0.0000	0.0000	0.6006	1.3499	0.6006	1.6160	4.9517	5.3851	5.6601	0.0000	9.7928	7.0175	9.2918	7.0572	1.8406	9.3761	3.8281	6.3767	0.0000	0.0000	9.3806	12.0116	7.7899	9.3212	0.6006	0.6006	8.0933	8.5138	8.6883	9.2649	6.2842	9.2775	9.9659	9.4137	9.8824	8.3177	3.7979	0.0000	5.6000	7.5618	0.0000	10.7302	4.4705	0.6006	10.0914	0.0000	8.9105	1.3499	10.6906	8.9946	9.6208	2.4975	7.2940	12.3785	9.1548	6.0343	10.0617	8.4995	11.3640	0.0000	7.7221	10.6071	3.9976	10.3750	9.9932	8.0574	0.0000	9.4903	1.6160	0.0000	7.0794	8.2532	5.2150	0.0000	13.0776	7.2892	3.0406	6.3677	7.7741	10.4903	10.5927	11.3297	14.4667	1.8406	14.2773	0.0000	5.1536	12.0357	7.9165	9.5066	8.8227	9.3478	10.9737	0.0000	0.0000	0.0000	9.5432	9.1324	0.0000	0.0000	2.0349	6.5377	0.0000	6.8789	9.5699	0.0000	0.0000	6.5053	0.6006	0.0000	0.0000	0.0000	8.6066	8.7009	0.0000	9.5471	8.0960	0.0000	8.4933	3.6275	0.6006	2.3591	7.4724	6.2356	4.0435	0.0000	11.5132	8.7961	9.7895	12.4070	3.2895	10.9671	7.2940	8.1442	9.6678	11.9697	3.1284	13.3982	0.0000	12.6059	4.7170	7.4724	11.7034	9.6629	11.1384	12.6118	8.3861	9.9577	8.8243	8.9681	10.1291	12.2146	12.4668	8.9258	7.2652	1.8406	8.8488	0.0000	0.0000	8.0007	10.3415	9.7810	8.9666	9.9998	0.0000	5.7459	10.5699	13.7170	0.0000	6.7739	0.0000	1.0234	9.3693	2.4722	11.5660	9.4861	9.7563	11.1378	10.9994	0.0000	3.4343	4.7450	1.0234	2.4975	4.5990	0.6006	10.8440	8.3950	6.1750	2.8472	3.6275	9.5980	7.1388	7.9916	7.4819	9.4224	9.3060	9.2484	12.5478	9.8603	0.0000	9.0264	0.0000	10.5073	7.6558	9.4332	8.3101	5.0673	8.7519	8.9718	8.5077	9.1561	6.0569	9.6152	8.6274	9.7903	7.7256	0.0000	1.0234	11.1258	9.3107	9.4767	8.3905	8.7708	11.1080	11.2842	7.8885	0.0000	7.4124	9.9918	7.1388	6.3587	0.0000	0.0000	1.6160	6.9944	10.9202	5.3672	7.5055	10.4757	0.6006	8.8776	13.2585	6.2157	1.6160	8.7345	9.4354	9.9585	7.6348	9.5261	9.7354	3.9502	5.9282	7.8044	8.3060	0.0000	9.3398	13.6022	7.1155	6.4888	7.0233	7.0460	8.0177	9.3648	11.7139	10.8399	7.5814	8.5873	0.0000	7.5618	11.8466	2.2061	9.4694	9.7178	1.0234	9.5159	0.0000	10.0498	9.2447	9.5057	8.9304	8.5441	11.7888	10.7810	3.9976	7.7977	8.5672	12.4038	0.0000	4.3294	0.0000	10.8505	8.1729	10.9339	2.0349	9.1151	7.4080	6.7394	5.1111	9.4934	9.1137	6.2937	10.0880	3.5660	8.1959	6.9347	9.0324	11.2688	9.5640	1.3499	0.0000	0.0000	9.3546	9.9075	0.0000	10.2817	12.0202	10.4203	9.6341	9.7554	10.4742	8.3223	11.6974	8.0405	0.0000	6.7602	0.0000	9.2763	9.7554	6.0901	8.8161	10.4499	0.0000	7.6273	8.8949	11.0729	8.9532	8.7204	9.1164	10.0322	7.2210	0.0000	7.8979	0.0000	10.3398	11.5017	1.0234	10.0114	0.0000	3.2680	7.4213	4.5990	10.3294	0.0000	3.5660	6.8597	2.4975	8.6701	3.5660	0.6006	5.7037	0.0000	9.2049	0.0000	4.2533	6.0680	4.9028	8.2774	11.6278	9.7143	10.9446	10.8961	5.2931	11.3890	9.5321	9.4788	9.3682	10.1827	0.0000	0.0000	13.3382	8.0062	4.6592	11.9338	10.8948	10.3774	0.0000	6.9574	8.2035	9.2312	4.3660	9.6527	12.4602	0.0000	8.0490	0.0000	0.0000	9.1496	0.0000	7.6972	4.1311	6.9648	10.7161	10.9351	8.4995	3.6275	7.0060	12.1403	9.0686	9.1522	6.2056	8.9486	5.2931	0.0000	3.5660	0.0000	7.7570	10.7789	0.0000	3.0406	0.0000	0.0000	9.3178	8.8869	8.4620	8.9471	9.4923	0.0000	5.3120	8.2630	9.4246	7.0904	9.9874	9.1561	10.3155	2.9472	11.0031	0.0000	9.0505	5.5777	7.4124	0.0000	0.0000	0.0000	5.9645	7.9916	11.4360	8.3636	7.6936	10.6081	10.6062	3.9502	10.4846	10.0839	3.2895	0.6006	4.7996	0.0000	6.9589	0.0000	8.3247	7.6423	0.6006	9.9820	1.0234	10.6252	8.0686	4.4017	0.0000	8.6406	9.7861	6.1225	11.2141	0.0000	0.0000	2.0349	11.5055	9.8673	6.7874	9.4882	10.7117	7.2260	7.9561	0.6006	2.0349	0.0000	8.3389	8.2750	0.0000	0.0000	9.1247	9.6766	8.0148	1.8406	0.6006	10.6866	0.0000	4.2533	0.0000	10.9008	4.9072	4.0880	11.9465	9.1390	7.1282	3.4343	0.0000	9.9896	10.8934	6.7254	8.1703	8.6443	11.8761	10.8265	11.7032	10.4752	11.5586	11.2107	11.7914	4.5990	0.0000	13.3541	9.0307	8.6274	9.3983	8.6738	0.0000	0.0000	6.1437	10.3541	8.5280	9.8863	4.6592	0.6006	1.8406	0.0000	3.9502	0.0000	9.7424	7.7570	9.4026	0.0000	0.0000	0.0000	7.6608	0.0000	4.9991	11.4666	0.0000	2.1485	8.5118	2.9472	4.5362	0.6006	8.1042	9.1743	1.6160	0.0000	0.0000	10.0561	9.8112	10.3620	6.2937	8.3316	0.0000	9.2858	9.5170	4.9275	9.5816	9.3592	2.0349	8.5854	8.9212	0.0000	9.9105	8.5077	9.7751	5.9881	7.4512	2.3591	2.4975	11.1878	9.9059	9.3928	5.3490	6.4034	5.9282	8.0960	8.8045	10.4099	2.8472	5.8400	7.1805	12.6157	0.0000	5.7734	6.8207	0.0000	5.8137	2.7398	11.4236	11.9813	10.9778	7.6535	9.1430	7.6007	11.8977	5.9404	9.8887	11.6677	8.9755	11.2543	9.1833	10.0491	7.1753	10.5932	8.6432	0.0000	9.7441	10.8871	10.2691	9.1284	8.4850	3.7433	0.0000	11.6922	10.7614	11.4536	8.4428	5.6407	0.6006	0.0000	10.2269	7.2892	9.3025	0.0000	0.0000	12.5732	0.0000	1.0234	2.7398	6.5377	3.8468	7.8663	3.1284	0.0000	8.4829	4.3294	0.6006	0.0000	0.0000	0.0000	0.6006	0.0000	7.3544	0.0000	0.0000	9.0948	6.2157	8.2410	0.0000	3.4343	7.8308	1.3499	2.7398	9.5855	0.6006	4.6592	5.9036	5.0894	12.6188	10.3277	8.7199	0.6006	8.4471	8.0004	2.4975	9.0221	8.5501	10.9309	8.3060	9.1070	1.0234	9.4170	5.6000	0.0000	0.0000	7.1388	10.1278	11.9647	10.1575	8.6406	4.2533	10.7593	3.4343	0.0000	2.6237	4.3660	14.5707	5.5211	8.8028	10.1426	1.0234	7.8854	11.3046	4.3555	2.2061	0.0000	2.6237	8.0686	3.2112	0.0000	8.1625	10.2269	0.0000	6.8597	0.0000	7.7079	0.0000	4.4017	3.4343	2.3591	10.9140	1.0234	5.2740	0.0000	1.3499	1.0234	4.0880	8.6973	0.6006	6.3032	5.3490	10.0293	0.6006	1.0234	2.3591	6.5216	4.2919	9.7311	3.5660	8.5359	8.3293	9.1960	0.0000	0.0000	8.5893	0.0000	3.5016	7.1702	10.7014	9.9940	3.6275	11.1701	10.4120	4.5679	9.3217	12.0947	7.5814	11.0588	8.6792	10.5149	10.2478	6.1010	6.0229	3.5660	9.8456	1.0234	1.6160	9.6711	0.0000	9.4840	8.9365	10.8605	3.9502	0.0000	9.4386	0.0000	11.5448	11.1305	10.1782	9.7819	2.0349	7.1856	5.6453	0.0000	9.3375	5.4028	10.6181	6.6898	0.0000	0.0000	11.2871	1.3499	0.0000	0.0000	8.6683	0.0000	10.4817	10.9020	8.5216	0.0000	1.6160	0.6006	3.1284	9.1016	4.2774	3.0406	0.0000	6.2056	3.2895	9.9991	0.0000	5.6748	5.4547	12.4494	7.4890	8.7009	7.8494	1.3499	9.7081	8.2385	1.0234	11.5648	9.4115	0.6006	6.6157	7.1335	9.4093	0.0000	1.0234	0.0000	0.0000	4.9028	6.3126	6.0114	3.1284	7.3590	0.0000	7.3544	9.6629	11.7515	0.6006	5.4716	0.0000	0.0000	0.0000	3.5016	9.8889	8.9120	6.9648	8.4471	8.3726	11.0506	9.6350	11.5407	3.3637	7.0118	8.2894	9.5728	0.6006	10.9472	11.6567	3.9502	1.8406	12.5014	5.3123	9.7258	0.0000	10.6281	12.1185	6.5135	7.4036	9.8792	8.9501	0.0000	10.1535	9.6322	0.6006	0.6006	10.7459	9.6162	10.4499	10.8525	9.5057	10.9749	11.7876	9.5738	7.0460	0.0000	9.2336	1.3499	7.7043	9.7776	9.2582	3.9012	0.6006	0.6006	6.1332	10.4349	7.6498	6.4295	0.0000	3.5016	9.2942	0.0000	9.2727	2.3649	2.7398	9.4450	0.0000	7.7361	6.0229	2.9472	0.0000	3.0406	8.0546	6.3718	7.5014	0.0000	6.6233	0.0000	0.0000	9.2594	1.0234	9.7666	13.1967	11.5643	4.9517	9.6911	10.5860	9.7354	5.4883	4.1730	11.5672	13.7181	5.1536	9.9888	10.2793	9.4504	6.5447	0.0000	7.4932	9.4965	6.9826	9.2336	0.0000	5.3306	9.2423	10.9480	8.1390	1.8406	10.1291	8.8293	7.1228	10.2318	8.9551	6.3126	3.1284	10.8211	0.0000	5.5372	12.0590	0.0000	4.5679	3.6275	9.6757	9.7337	8.7045	5.1743	4.8261	0.0000	7.4597	8.8627	5.2740	6.4034	8.7995	12.4101	8.4683	8.1042	8.2532	7.3948	9.5057	9.4311	9.4882	4.5780	10.5539	6.6712	8.2434	9.8760	9.4662	2.7184	4.0880	6.3677	2.4975	12.0748	4.4027	3.4343	5.8004	2.4975	6.6532	8.6582	0.0000	0.0000	8.4704	0.0000	0.0000	2.7398	10.5296	11.3773	10.8413	0.0000	2.7398	0.0000	0.0000	4.5679	0.6006	10.7610	10.1916	0.0000	0.0000	0.0000	9.7623	9.2531	11.0576	1.3499	0.0000	8.4471	4.2138	0.0000	3.6866	8.1469	10.8071	11.1009	7.4641	2.7398	9.0221	8.9785	0.6006	2.7398	5.8269	2.6237	9.6583	6.1955	8.0434	7.3480	6.7464	5.9998	13.4753	9.3409	8.3454	0.0000	0.0000	8.1625	2.3591	2.2061	9.0631	0.6006	10.4077	9.4536	5.0673	2.7398	0.0000	1.3499	11.1404	5.1325	8.2557	7.4597	7.6160	9.4397	7.0916	9.2150	4.0435	10.9830	8.1069	7.4079	7.2309	13.3553	0.0000	11.1070	8.0824	9.5241	9.2225	5.9764	6.2356	10.5180	13.6513	0.6006	10.2625	9.7000	6.7464	4.9991	6.8661	1.6160	1.6160	1.0234	3.2112	13.0834	4.1730	1.6160	0.0000	0.0000	7.0959	0.0000	7.7852	5.3372	2.2061	0.0000	0.6006	7.5657	5.4203	7.8503	3.2112	11.1955	10.1171	6.1437	0.6006	9.0463	7.2892	2.8472	2.9472	11.4322	5.1948	0.0000	12.4952	0.0000	6.4888	6.3945	6.2653	10.8609	11.5586	0.6006	2.7398	6.7183	10.6043	1.6160	0.0000	6.5928	0.6006	4.9028	0.6006	10.3242	11.0659	8.3659	15.7123	9.4224	6.3219	8.7928	0.6006	0.0000	9.7563	8.1547	10.3381	0.0000	10.2751	9.7027	9.5402	7.2160	0.0000	4.9756	8.3591	2.3591	9.8367	0.0000	2.3591	0.0000	2.3591	0.0000	10.5497	7.8822	7.4512	9.2036	10.2131	11.0808	12.5830	9.6811	10.7241	0.0000	9.5108	10.7267	9.0477	12.8296	6.4805	10.5571	2.4975	10.9630	0.6006	1.0234	8.7605	1.0234	8.8823	2.6237	8.5501	3.7979	8.8536	9.2570	8.1967	1.0234	0.0000	8.5461	0.0000	10.2312	2.0349	2.6237	8.8325	8.4871	9.3189	8.6123	7.1805	0.0000	2.2801	6.8404	10.4924	2.8472	0.0000	5.2546	8.1790	9.3375	0.0000	9.5738	6.1542	10.5073	4.4365	10.3772	7.3407	0.6006	4.7170	3.3637	5.3306	7.2457	14.3017	0.0000	7.7186	1.6160	8.7484	11.2250	10.9487	8.6085	10.8985	0.6006	0.0000	11.9192	11.0432	8.4450	8.8407	10.0846	9.8926	0.0000	5.6304	6.4383	6.9589	1.0234	9.1137	0.0000	0.0000	6.8533	0.0000	7.3815	10.4457	10.8733	6.5053	9.7962	8.1729	8.1230	2.4975	10.2727	9.2024	10.0582	0.0000	6.2552	11.4872	2.7398	0.6006	0.6006	10.4810	8.9946	9.3060	0.6006	0.0000	0.0000	0.0000	0.0000	6.7806	8.1823	0.0000	7.9501	3.9976	2.7398	0.0000	0.0000	10.7704	3.3637	5.2546	6.9102	6.4467	12.7802	0.0000	7.2349	6.4034	5.9525	11.1772	4.0937	0.0000	8.9740	0.0000	6.1225	4.0435	7.6236	0.0000	5.0894	7.9769	11.8470	1.3499	3.2112	1.0234	6.7739	7.4512	0.0000	0.0000	2.4020	8.4213	0.0000	2.4975	0.0000	6.2842	0.6006	11.7968	4.4413	9.5738	0.6006	0.0000	0.0000	10.6702	8.7380	1.0234	3.6275	13.5348	9.8855	7.6460	11.5083	11.2534	9.2212	11.0261	9.3512	0.6006	11.4097	13.2821	7.6645	8.6066	11.0060	9.8705	0.0000	15.4865	9.4332	9.4126	0.0000	7.7604	3.6866	0.0000	9.2835	0.0000	0.0000	0.0000	0.0000	4.9517	6.6458	0.0000	1.0234	9.0686	3.4191	0.0000	5.0894	2.7398	0.0000	12.4071	8.7674	9.1973	11.2794	6.1853	5.9404	6.0657	3.6866	11.5697	0.0000	6.2157	0.0000	3.0406	0.6006	10.8577	9.1302	2.4975	0.0000	0.0000	13.9527	10.3131	0.0000	4.7996	7.0628	9.7802	9.6303	8.6678	10.4980	6.5135	9.0728	8.3523	10.7836	8.4385	11.6918	10.7511	3.7433	7.1650	9.4289	12.9970	0.0000	1.3499	5.2740	11.0798	7.4890	2.3591	2.6237	5.6304	0.0000	9.7018	5.3120	1.0234	1.3499	3.7349	0.0000	1.8406	0.0000	4.1311	5.4883	1.0234	9.2472	7.4168	10.4799	10.4154	8.7380	9.6434	7.7150	2.0349	4.5362	7.9440	1.8406	0.0000	0.6006	6.2454	7.8631	7.2059	3.6275	0.0000	1.3499	0.0000	11.0013	7.8209	5.8529	6.1437	7.8567	0.6006	10.2570	7.2457	10.5377	2.0349	9.3861	10.9404	0.0000	1.0234	10.5719	0.0000	9.9954	8.0741	11.7522	9.9074	6.6898	0.0000	10.5148	10.7755	8.3454	9.2087	6.1955	3.5660	10.2423	2.2061	0.0000	7.0118	0.0000	6.0530	10.0378	1.0234	6.1225	10.1191	0.0000	0.6006	0.0000	10.4317	0.0000	0.0000	7.1441	0.0000	5.2112	0.0000	0.0000	11.1698	9.0756	3.7433	8.9666	9.6416	9.5884	1.8406	0.0000	0.0000	0.0000	1.6160	9.5281	0.6006	4.6592	0.0000	0.0000	7.1856	8.5757	2.7398	0.0000	0.0000	11.5976	8.4282	11.3120	6.2842	9.8512	9.3013	3.0406	10.2558	3.2895	2.0349	10.3473	0.0000	11.2075	0.0000	6.2542	0.0000	6.2056	0.0000	8.4278	11.3372	0.6006	0.0000	12.8142	11.7063	10.9483	0.0000	12.0882	0.6006	6.3219	11.5099	0.0000	2.2061	0.0000	10.1185	3.6275	10.4919	8.8061	7.1805	11.4660	9.5170	9.8934	11.8637	0.0000	2.4975	5.4231	1.6160	11.2355	1.3499	10.2978	0.0000	8.3500	8.7605	9.1258	0.0000	9.5825	12.3382	11.6884	9.7723	10.9055	11.8377	8.3036	8.8336	11.6439	7.8854	8.6161	5.2931	9.1948	8.3130	9.8760	5.8137	5.9159	9.7354	9.5650	0.0000	4.9756	3.0406	8.3950	8.8078	10.0200	3.1284	3.1284	9.4663	2.4975	7.4597	11.2008	0.0000	4.2138	8.9755	7.8727	8.1547	10.0804	6.9102	12.0060	5.1948	0.0000	9.2533	0.0000	0.0000	8.1512	4.4341	8.7080	0.0000	0.0000	9.9910	6.2135	10.6725	11.4890	10.8355	6.0114	10.9305	11.1252	12.6940	12.2453	10.5806	6.8404	11.2555	0.0000	0.0000	2.2061	0.6006	6.0901	8.3408	3.7925	9.8399	8.6480	12.8151	0.0000	0.0000	9.5777	11.0604	11.6262	12.4771	0.0000	2.8920	9.0769	8.9844	9.6105	11.6381	10.3934	9.5835	8.8111	15.0300	10.0128	10.0078	0.0000	9.8601	0.0000	12.0668	7.4555	0.0000	8.4492	0.0000	0.0000	11.1351	0.0000	12.8631	11.3868	10.8371	9.7631	7.9165	9.0463	0.0000	12.4317	9.1177	0.0000	6.7533	7.8854	0.0000	0.0000	6.7941	9.9236	7.9104	0.0000	9.1948	7.1753	7.1335	0.6006	5.8785	7.7602	0.0000	0.6006	9.7152	5.9282	9.5412	9.2600	8.9577	8.3060	1.8406	7.5014	1.3499	8.4104	7.0794	2.6237	0.6006	10.4981	8.4900	3.8505	10.9656	7.5969	8.6424	2.7398	11.8607	9.1652	0.6006	11.6886	2.2061	0.0000	7.7511	9.8649	7.8242	7.1087	8.8728	8.7380	11.7459	12.5528	12.4884	4.5990	0.6006	2.2061	1.3499	10.9121	5.7179	11.5425	10.3895	0.0000	1.6160	7.2009	3.7979	1.6160	8.6919	2.4975	3.7433	0.0000	1.6160	1.0234	1.3499	4.4017	0.0000	0.0000	0.0000	9.4418	10.3125	11.6150	8.0518	2.6116	9.4643	9.3189	7.8917	3.8505	6.6606	8.7759	10.2343	9.5129	10.1002	10.4642	9.2293	4.5362	6.5053	0.0000	9.3851	10.1775	11.3037	0.0000	0.0000	13.3413	8.1390	0.0000	7.0175	11.1212	9.5432	1.8406	0.0000	3.1284	11.7608	1.0234	1.6160	5.3490	0.0000	0.0000	10.7121	0.6006	1.0234	6.5135	5.0449	2.2061	0.0000	13.6212	0.0000	6.2937	7.9298	0.0000	9.4493	9.8529	10.8673	4.3294	7.7361	13.1323	10.5487	0.0000	7.5930	2.2061	7.0794	1.0234	9.0797	8.5260	14.2411	11.1951	9.0236	11.2549	8.5098	7.4639	0.0000	5.0449	0.0000	0.0000	3.7433	9.7441	0.0000	0.0000	0.0000	9.2087	10.0921	9.5970	0.0000	8.5159	11.4618	7.3035	6.1853	10.1820	11.2585	0.0000	8.9182	8.9232	0.0000	10.2156	5.6000	10.5422	12.9630	10.5879	10.4116	8.1390	0.0000	1.8406	10.1737	5.3490	8.1523	0.0000	7.0460	0.6346	7.6160	10.0463	9.3375	2.2061	1.0234	7.6386	8.0686	8.3408	4.9991	3.2112	9.8054	1.0234	7.7604	9.4268	4.5990	6.8597	11.5709	9.4246	10.2454	1.0234	0.6006	4.8261	6.1225	9.1794	5.8400	1.3499	5.7320	9.6388	9.4663	7.0060	1.0234	13.8349	0.0000	9.7802	11.6666	9.7337	10.7086	1.0234	0.0000	10.9881	1.0234	3.6866	4.3660	8.4599	0.0000	8.4038	8.1150	6.5377	10.7977	0.0000	2.0349	8.0769	9.9763	1.6160	11.6576	7.3361	11.9596	10.3784	9.4694	9.7143	0.0000	2.4975	6.5850	3.8505	7.8727	4.9275	0.0000	8.0416	0.0000	8.6865	5.3120	11.9901	9.7700	8.2061	0.0000	0.0000	9.7970	9.6406	1.0234	11.3447	8.5737	9.0477	9.9734	10.7446	11.5099	12.4881	11.0965	9.0988	6.0456	6.0791	1.0234	9.8996	1.8406	11.0825	0.0000	0.0000	7.0002	8.2061	12.6794	10.8133	6.1437	5.8400	9.6738	8.6293	0.0000	0.0000	0.6006	0.0000	7.8496	9.4965	6.6606	3.3637	0.0000	0.0000	2.2061	9.4375	1.0234	2.3591	0.0000	0.0000	8.2774	8.1599	4.4705	10.7623	0.0000	2.0349	9.4257	0.0000	9.8935	8.8439	10.7165	6.5773	0.0000	11.3461	10.4642	1.3499	11.0918	8.8028	8.0033	8.7877	0.0000	9.7302	10.2684	8.5718	8.9946	9.3305	1.3499	0.0000	0.0000	8.5260	8.9335	8.3776	0.0000	11.7640	11.5334	8.2136	7.7115	2.9472	9.5689	4.0435	6.8597	3.2359	0.0000	4.1585	0.6006	3.4343	9.8244	5.5211	10.2643	8.0120	10.0839	9.1897	8.1547	0.0000	10.1685	4.5990	8.7310	5.1111	10.0371	1.6160	15.0750	12.4523	8.4641	4.5990	10.2865	0.6006	9.4861	8.6218	11.9448	1.6160	9.9082	6.0901	10.2588	11.4257	9.3271	8.9888	0.0000	8.9501	4.5990	7.3590	0.0000	10.3569	2.7398	12.1218	0.0000	9.9020	1.0234	0.0000	0.0000	3.9502	4.0880	13.9243	2.2061	8.0148	0.0000	10.2943	5.6893	0.0000	9.1244	8.6738	4.5037	2.3591	6.9648	11.6242	10.2137	6.6233	10.1117	11.0161	1.0234	4.9028	11.1912	3.7433	4.5362	2.2061	0.0000	0.0000	1.3499	8.0062	0.0000	0.0000	0.6006	6.4065	10.1516	6.6532	0.0000	10.0099	3.6714	9.3806	0.6006	4.6294	10.6138	0.0000	10.5337	9.7886	8.5622	7.2059	8.7894	1.0234	2.0349	9.9043	8.9888	9.3794	3.5016	0.0000	5.4028	3.8566	2.6177	6.7324	11.6504	5.9645	1.0234	2.0349	13.6455	10.2925	1.0234	1.3499	6.5377	9.7844	3.6275	10.4658	6.9468	3.5660	6.1010	0.6006	3.0406	1.0234	2.2061	5.6748	5.8882	8.2870	0.0000	0.0000	9.4809	9.3817	7.9410	1.8406	10.2600	8.4256	10.9517	7.9470	5.7179	8.2161	13.4879	0.0000	1.0270	8.4125	8.5321	8.1283	6.2649	8.8536	9.1469	5.7399	10.9419	9.6592	9.0824	9.9381	0.0000	0.0000	10.0171	11.0304	0.6006	7.5539	10.3067	11.5954	5.1948	8.8886	8.5580	6.7394	9.3693	10.8533	14.9712	0.0000	8.8130	0.0000	0.0000	7.9073	0.0000	10.3363	11.1448	0.6006	5.9159	9.6875	9.9090	1.6160	7.5420	0.0000	2.3591	0.6006	4.3660	8.0292	10.4284	0.0000	11.6755	10.4176	7.9472	0.0000	0.0000	1.3499	0.0000	8.2627	8.6047	4.9991	10.1251	9.4840	6.4721	11.3341	0.6006	7.6386	0.6006	2.4975	3.6275	10.4488	0.6006	14.9375	1.0049	12.1001	9.1509	9.5590	10.7442	6.1332	6.7533	0.0000	6.8162	0.0000	0.6006	0.0000	0.0000	9.1124	6.1853	1.3702	8.3036	11.4219	8.6847	8.8243	0.0000	10.7014	13.5907	0.0000	9.9282	7.7910	2.6237	7.7876	3.4343	0.0000	0.0000	0.0000	0.0000	4.5679	9.6446	3.7433	7.3407	0.0000	0.0000	5.1325	0.0000	9.0378	2.7398	8.2470	10.8211	5.8269	11.2527	3.8505	1.0234	4.2533	1.3499	0.6006	9.9282	12.1494	9.0893	6.5143	5.3672	6.2552	3.0649	11.0569	8.6865	9.5569	10.9125	9.7528	1.0234	11.0715	13.8886	10.1483	1.8406	1.3499	2.0349	11.9125	6.6005	8.4871	9.2918	7.6864	6.9102	7.7221	11.5259	0.0000	11.7346	5.9764	9.0519	2.0349	0.0000	3.1284	0.0000	8.9320	0.0000	0.0000	10.3461	9.1986	9.0031	10.2751	0.0000	0.0000	4.9028	5.7179	0.6006	0.6006	10.8689	4.1311	4.6294	0.0000	4.9756	10.2287	8.4471	7.8948	0.0000	9.8673	11.0233	10.6313	11.2315	11.4613	0.0000	9.7478	0.0000	11.3123	0.0000	0.0000	5.9159	6.0456	10.9555	7.1441	12.3955	1.3499	8.9074	12.3008	9.1652	10.6266	8.5737	2.3591	0.6006	7.6045	10.3845	6.2649	9.5659	9.6009	11.0593	8.9135	7.9227	9.2739	10.4877	7.3175	8.8696	0.6006	9.9837	9.4332	5.1743	0.0000	0.0000	4.5990	10.9179	10.8480	0.6006	10.4825	2.4975	7.4470	8.6387	0.0000	11.9158	5.2546	1.6160	2.7398	8.5138	0.0000	6.9529	0.6006	0.0000	10.3149	0.0000	0.0000	7.8242	7.4036	10.8871	2.2061	7.3453	6.5850	5.6304	8.6123	8.8126	7.5930	10.0825	9.0547	0.0000	7.6972	10.0114	2.3591	8.3247	2.7398	10.1756	0.0000	5.6453	9.0907	8.3477	0.0000	8.2410	0.0000	3.9976	1.3499	0.0000	10.2990	5.1536	7.9380	3.5016	0.0000	9.5371	9.5561	4.2138	9.1691	9.4771	4.1730	4.5990	0.0000	6.6898	9.6341	12.3331	2.6237	0.0000	7.9319	10.5727	4.0435	6.8789	9.3873	9.1522	9.6047	2.4975	9.1729	8.7671	2.9472	1.8406	13.4255	12.4686	6.5377	5.6748	8.8095	2.9472	6.3219	10.8761	9.9998	4.6592	11.1503	0.0000	6.7324	13.1276	0.0000	0.0000	8.8423	9.7063	9.8601	10.1891	11.5728	0.0000	3.0406	6.4721	10.6299	0.0000	7.3499	1.8406	0.0000	0.0000	4.4365	8.2360	7.0516	12.0976	0.6006	0.0000	0.0000	8.5301	6.5135	10.6211	11.3342	5.9390	1.0234	0.0000	1.0234	10.7121	4.6592	1.0234	1.3499	1.0234	9.5159	2.9472	1.8406	0.0000	11.9557	8.0262	0.0000	9.7363	9.9728	5.8400	0.0000	1.8406	0.0000	8.9517	1.5076	0.0000	1.0234	4.1730	6.7464	1.0234	1.0234	9.6256	1.3499	1.3499	0.6006	8.8325	5.7037	11.8971	0.0000	7.7741	12.8330	9.2299	0.0000	11.5990	3.8505	14.7643	7.4298	11.8077	11.6525	9.9918	12.5752	10.1923	9.4408	0.0000	7.1633	11.0368	9.4851	0.0000	7.7977	2.3865	0.0000	3.2895	0.0000	0.0000	7.4512	9.4663	8.8704	11.6803	1.3499	10.1614	6.8661	7.4470	0.6006	7.0684	5.1111	0.6006	9.6775	9.8713	9.1377	0.6006	10.7678	0.6006	7.6864	5.9998	0.0000	9.9540	10.5640	11.0555	10.0804	5.3306	8.0377	13.2172	1.6160	10.4039	4.7726	2.7398	5.8224	0.0000	9.8871	6.4971	9.9369	9.6684	11.4300	7.0904	7.7186	0.0000	2.9472	4.5679	9.8004	9.9570	7.0794	10.3306	7.1175	12.5942	9.9790	0.0000	0.0000	9.6629	5.6453	1.8406	5.3120	6.8404	7.2059	0.0000	0.0000	1.4677	6.0229	9.3305	1.3499	4.4365	11.9483	0.0000	1.0234	9.2312	10.0735	9.2249	8.1363	4.2138	0.0000	0.0000	0.0000	0.0000	11.0042	9.3950	7.5259	0.0000	6.0343	0.6006	0.6006	9.0838	0.6006	3.9012	12.5411	5.6000	12.3676	9.8918	9.6434	8.4093	9.9404	4.4017	11.8649	12.3443	10.2966	10.1910	10.6702	0.0000	11.9617	4.4017	0.0000	10.3125	6.3404	9.5571	0.0000	1.7237	10.2484	9.7844	9.2942	9.1311	11.5843	0.0000	5.0819	10.0540	9.5884	13.6503	0.6006	10.6014	9.9228	3.1284	1.0234	3.6866	0.0000	0.0000	0.0000	1.0234	0.0000	0.0000	9.9607	7.7509	10.9468	9.6974	3.9502	2.9316	6.2454	8.8696	9.9667	10.5616	9.9381	0.6006	0.0000	0.0000	7.3859	0.0000	6.5616	0.6006	1.8406	0.6006	0.6006	3.8505	10.3125	5.4883	0.0000	0.0000	4.1730	10.4547	0.6006	0.0000	8.2410	7.9561	0.0000	9.9290	9.8399	3.6275	0.0000	0.6006	4.3660	4.5148	9.3742	3.1284	9.0463	8.4912	0.0000	0.0000	0.0000	0.0000	1.8406	3.1284	3.4343	8.5223	1.3499	7.2572	11.2377	10.7276	10.0272	3.3637	7.6608	6.5135	0.0000	9.1244	0.0000	11.3335	11.0446	6.0456	8.9486	0.6006	0.0000	0.0000	11.3731	1.3499	7.2359	7.4168	8.9605	0.0000	0.0000	10.8859	7.9710	2.6237	7.8176	3.5660	1.8406	8.7944	9.0178	0.0000	3.7979	2.8472	1.0234	9.6656	7.3590	10.4262	9.5108	9.7108	1.6160	7.7150	10.9622	2.2061	8.0434	11.1084	4.2919	11.0924	9.5551	17.6554	8.3816	4.5037	9.3282	11.2408	0.0000	0.0000	0.0000	1.3499	7.9041	0.0000	0.0000	4.3660	8.7776	2.0349	0.0000	0.0000	4.9223	0.0000	0.0000	4.4705	0.0000	9.4861	11.0649	9.8277	9.4525	9.3558	10.7687	7.5539	3.3853	2.2983	0.0000	8.9844	0.0000	7.8917	0.6006	13.2700	2.2983	0.0000	9.0293	0.0000	3.4343	1.8406	8.3454	2.3591	1.0234	11.1496	0.0000	0.0000	10.3131	5.2150	0.0000	7.6864	10.0463	0.0000	4.2533	1.3499	9.6619	9.9785	0.0000	9.9198	0.0000	4.0435	7.7150	2.0349	8.5077	7.8275	7.0739	6.4295	0.0000	10.2411	2.6933	0.0000	3.9012	0.0000	0.0000	8.7292	8.5641	1.0234	8.3771	7.1013	8.3500	0.0000	7.9440	8.2336	6.9885	11.3049	9.8918	7.4639	9.9213	11.3207	9.0519	11.0146	8.0062	7.3635	0.0000	5.6340	0.0000	8.5401	0.0000	5.7734	8.1781	5.9404	2.0349	10.6430	9.0961	9.4840	12.4707	5.1536	14.0110	9.6573	12.2861	13.8845	8.1230	11.5152	0.0000	8.0377	7.2506	0.0000	9.6471	4.1311	1.3499	8.9873	10.1717	8.7674	4.9608	12.0409	8.4788	9.3166	9.4829	9.4641	8.4892	9.2162	3.1284	4.8261	0.6006	9.7354	10.4126	7.6682	7.8209	1.6160	1.0234	6.8977	2.9472	8.6683	4.8261	7.9288	0.0000	0.0000	12.8543	9.2287	4.4365	0.0000	0.0000	7.7940	5.2190	9.7970	10.8326	2.0349	4.9028	6.8273	8.1042	10.7112	6.9529	1.0234	10.5918	7.9410	0.0000	8.1909	0.0000	9.9144	8.2086	7.5137	11.2830	3.9022	0.6006	0.0000	0.6006	2.3591	8.5639	0.6006	5.0894	0.0000	8.2434	8.7362	4.2533	0.0000	8.4385	3.7433	4.9028	8.2311	1.0234	0.0000	6.7464	4.3145	7.4341	10.4208	0.0000	3.9012	6.6785	9.7933	1.0234	11.1624	8.7380	10.3131	0.0000	10.0921	0.0000	10.6798	9.0005	10.8942	0.0000	4.6884	0.0000	9.0997	9.9244	0.0000	8.3293	7.9680	8.5421	4.5362	9.7372	11.5239	1.6160	3.5016	6.9347	11.8054	4.9756	7.0118	11.9834	2.3591	9.6322	9.2067	2.6237	10.2727	5.7037	9.3972	6.3587	0.0000	2.4975	9.7571	2.0349	10.5556	11.4408	11.3848	5.8529	1.3499	13.2074	12.0423	11.3017	12.6837	10.5281	3.7979	1.8406	5.8400	0.0000	2.4975	0.6006	2.0349	10.3962	10.1124	2.0349	8.7588	0.0000	3.2895	12.9313	6.6825	4.4365	7.7043	7.6348	0.0000	1.8406	9.8816	4.9756	9.5590	10.6430	11.4786	9.5382	9.6199	8.6570	4.9517	0.6006	11.8721	0.6006	0.0000	0.0000	0.0000	8.6973	6.3032	9.6656	1.3499	6.8469	0.0000	8.4514	8.0771	0.0000	8.6694	5.6601	3.1284	9.7108	9.1948	9.3716	11.2833	10.9336	9.0783	11.9094	1.0234	11.3876	6.9286	0.0000	6.9286	0.0000	11.0456	12.1695	9.5481	13.4637	13.0241	14.1100	0.0000	12.3178	2.2061	9.9600	0.0000	14.4039	4.5362	0.0000	1.0234	9.8673	8.2941	6.4467	12.2454	2.9472	7.0628	0.6006	7.8759	8.8144	7.5587	3.8505	7.1441	12.4160	10.8355	3.5660	0.6006	12.8859	0.0000	0.0000	0.0000	10.0193	0.0000	6.6458	9.8128	1.3499	4.3775	0.0000	0.0000	7.1907	0.0000	9.3259	3.9976	0.6006	9.0077	8.8996	7.7079	9.5043	8.9238	0.0000	0.6006	6.1118	9.6601	6.0680	0.0000	5.8269	6.2552	8.6847	7.1013	8.0661	7.1121	12.4959	7.1856	0.0000	1.3499	1.0234	13.4755	7.2309	11.2691	8.9517	0.0000	13.8173	8.5989	2.0349	12.8205	0.6006	6.7254	2.0349	7.9943	1.6160	7.3407	5.2349	11.1368	9.1998	4.6884	3.7979	7.6791	6.1853	0.0000	7.6386	2.7241	11.1331	8.3861	8.6320	9.4093	9.7361	0.0000	9.9804	0.0000	11.7794	11.7159	6.3677	4.2174	4.3660	10.3160	8.3591	0.0000	10.4483	3.3637	0.6006	0.0000	9.9090	6.8141	7.3815	8.5989	5.7870	6.9826	0.6006	7.8948	3.7979	5.4203	3.5729	0.0000	0.6006	4.9756	0.0000	0.0000	9.0988	7.9710	9.0824	0.6006	1.0234	7.7396	0.6006	10.6024	11.4549	5.0673	9.0420	8.0824	0.0000	1.6160	5.3120	7.7115	0.0000	6.7394	7.2892	9.7734	0.0000	0.0000	9.9208	0.0000	7.4766	1.0234	0.0000	1.0234	12.3437	2.6237	0.0000	0.6006	2.0349	10.9301	10.0825	13.2234	12.4567	6.1437	8.2483	8.8504	10.9907	7.8695	8.4620	9.5331	0.0000	0.0000	8.8111	7.7638	3.8505	6.8725	3.7963	3.4343	0.0000	0.0000	4.2061	11.1473	0.6006	11.3467	11.8118	8.4038	9.1404	0.0000	8.0915	0.0000	6.2356	0.0000	0.0000	7.3859	0.0000	7.8110	0.6006	7.4036	3.7433	10.9863	0.0000	9.2655	9.9351	0.0000	0.0000	0.0000	7.8373	0.0000	12.2192	10.0603	12.1726	9.1973	8.7154	0.0000	7.6498	10.9434	0.0000	10.4376	11.4968	10.5520	9.1922	6.8915	0.6006	7.5456	16.3001	15.7887	10.5236	5.4716	2.6237	0.0000	0.0000	10.0547	10.8083	3.6275	8.5951	1.3499	1.3499	11.5469	9.0505	2.3591	10.6633	9.7708	6.1542	0.6006	0.0000	10.0589	0.0000	5.7734	8.3852	7.9621	4.0435	0.6006	0.6006	10.3677	9.9236	0.0000	12.1785	6.9676	10.4456	8.8568	7.0404	11.7168	0.6006	8.0698	5.6748	13.0777	0.0000	5.2740	0.0000	6.4121	0.0000	1.6160	5.7597	4.2533	9.3693	5.6304	1.8406	8.4321	4.1311	6.3607	5.0673	10.7941	8.1703	10.4689	1.6160	5.0673	7.0768	8.9426	0.0000	0.0000	1.8406	12.2249	8.2965	4.6592	8.7257	1.0234	8.0377	1.0234	0.0000	9.2258	7.8535	1.0234	15.3538	0.6006	6.9347	11.2558	7.8267	7.8979	1.0234	10.5719	10.6965	10.3609	5.5689	9.4851	10.9483	3.2112	0.6006	7.6084	5.5211	11.0261	10.7937	0.0000	9.8029	10.0811	10.9592	10.8025	1.6160	0.0000	11.1795	6.9347	9.8203	6.3677	0.0000	9.5669	10.9793	10.3733	0.0000	0.6006	0.6006	10.1245	0.0000	11.1568	9.5777	11.5694	7.6236	9.0988	8.8309	6.1955	9.9652	11.2667	10.2655	10.6148	0.0000	10.8934	6.4295	3.4343	10.9117	8.8980	0.0000	10.6643	4.5349	8.0206	7.3039	2.3591	7.0849	7.6900	6.1750	8.6180	0.0000	0.0000	11.2818	0.6006	8.9274	6.6970	9.3850	7.0516	9.7302	9.9411	10.1852	0.0000	11.5412	10.9063	2.8472	9.7886	6.4381	11.9515	0.0000	9.5311	1.0234	9.7945	0.0000	2.8472	4.0880	6.3219	0.0000	2.9472	10.4311	11.4214	9.8037	0.0000	1.0234	9.9932	1.0234	10.3317	7.7158	10.3671	7.6007	8.8980	9.2011	7.3407	10.3478	7.3859	8.9258	9.0350	10.0150	4.0889	6.8314	6.1437	0.6006	1.3499	10.1070	10.9020	0.6006	6.6874	0.0000	0.0000	8.4788	10.3744	9.2496	3.9976	4.4017	12.7220	5.6153	9.6434	2.9472	10.1992	6.6970	6.7806	9.4985	1.0234	8.7810	9.2895	9.6228	6.9286	9.6757	2.4975	1.3499	7.1370	2.9472	9.2496	11.5620	11.8810	2.3591	1.0234	6.5928	7.9975	6.0456	8.7374	7.0794	2.6237	3.2112	3.4343	2.9472	5.3672	10.7001	8.5600	2.9472	0.0000	7.3407	8.4535	0.0000	1.0234	0.0000	8.5179	8.5796	10.2497	12.2345	6.3312	7.9501	10.2454	11.1552	6.4637	9.2533	9.7793	8.5501	1.0234	7.5969	9.5561	1.3499	11.1585	8.2654	11.0904	8.8723	9.2124	8.2410	12.3043	4.3294	1.6160	10.5367	9.3580	8.5807	3.5540	5.2583	8.5600	0.0000	3.2112	4.7170	6.6081	8.6756	9.0250	8.3659	9.7196	6.7112	14.1159	2.3591	2.4975	11.3473	4.3660	1.0234	11.7186	0.6006	6.0114	8.9577	6.7394	5.5048	11.0150	5.1948	2.4975	0.0000	0.0000	10.1872	0.0000	2.3591	10.2262	0.0000	0.0000	12.1166	9.4851	12.1798	1.3499	9.6119	10.2337	9.9584	0.6006	5.1325	11.0962	9.1483	5.0673	3.4343	9.5501	6.4721	5.8137	9.8673	4.9517	10.5348	1.3499	8.8390	9.2336	7.4167	10.0631	10.8460	9.5913	8.1363	9.5234	7.3544	7.8631	6.5297	0.6006	11.3747	3.3637	11.0523	5.1948	6.1750	2.3591	11.7392	3.6275	9.6938	10.7010	7.3222	9.3573	7.6755	3.1284	9.6974	8.9243	10.1012	6.4712	8.8504	11.0904	7.5697	7.9041	9.3906	8.4492	10.8697	1.0234	9.6260	9.2062	4.2533	6.5928	5.4028	7.7672	0.0000	0.0000	7.2940	9.3602	4.8261	0.0000	10.2003	0.6006	1.3499	8.1015	8.4492	0.0000	1.0234	6.5850	0.0000	9.1960	6.5694	2.7398	11.6911	5.0222	7.4384	5.6153	0.0000	0.0000	9.9251	9.1483	10.4300	0.0000	0.0000	7.0904	0.0000	0.0000	9.2618	7.8242	1.0234	7.6900	11.5193	2.0349	3.3637	0.0000	11.2658	0.0000	5.3120	0.0000	0.0000	7.3088	7.1673	1.0234	5.8657	9.1600	2.6237	8.5401	10.0407	4.7726	3.9012	8.1625	2.4975	9.3107	12.2155	2.0349	8.9441	4.0435	6.1437	11.4400	16.3917	10.6091	11.2031	2.0349	8.2989	9.7018	10.0078	4.5037	6.2746	8.2798	7.2749	0.0000	9.1443	0.6006	0.0000	8.0052	0.0000	0.0000	3.4343	6.8852	9.2150	3.4343	7.9104	1.3499	3.2112	6.1542	9.8681	6.4721	10.0265	0.0000	9.4440	5.7179	11.3564	1.0234	8.4191	0.0000	8.9105	0.0000	0.0000	10.3219	8.4104	2.9472	8.9042	7.1753	0.0000	4.4935	10.4159	0.0000	7.8234	0.6584	13.4172	4.0880	10.1205	10.3867	9.1548	6.5297	0.0000	10.2661	3.9502	10.9551	5.4716	12.5189	5.7734	8.3771	6.1646	10.2269	8.6199	1.6160	8.5461	8.7328	5.8529	2.8472	10.8422	12.7620	8.4342	8.0033	0.0000	8.7151	9.2907	5.1536	10.4230	10.6081	6.4034	0.6006	2.9472	9.0617	3.9502	12.2862	5.0222	2.6237	4.3660	9.6974	3.6275	4.5362	1.0234	9.8219	6.3945	8.3816	0.0000	8.8552	8.6479	9.5659	7.8406	10.6861	11.4528	2.2061	1.0234	6.9225	1.3499	0.0000	1.0234	6.4637	2.8688	0.0000	3.8505	2.9472	7.9828	9.3634	3.4343	10.6067	6.5526	6.0901	10.1594	5.1536	0.0000	0.0000	0.0000	9.1250	10.0279	7.3948	10.5719	11.1111	9.3466	8.7536	6.8141	0.0000	0.0000	11.6839	10.8066	9.1324	10.8645	7.8727	1.0234	0.0000	0.0000	4.7996	3.3637	10.4700	4.2138	11.7781	9.8816	7.8406	2.6237	7.2059	11.8240	7.3361	6.6753	9.4322	8.1573	0.0000	7.1650	9.8104	0.0000	2.8472	0.0000	7.0516	6.9039	8.6973	8.3316	7.2160	9.1587	0.0000	7.0233	7.9343	14.1472	4.3660	0.0000	2.8472	1.8406	3.0406	8.3153	7.9349	9.9151	5.8785	7.3407	13.1523	11.4135	11.7405	10.8318	9.1897	9.0435	6.8725	3.3637	0.0000	3.2112	10.7054	0.0000	7.3361	6.4888	8.5360	7.2309	8.3771	8.6919	1.8406	10.0049	2.6237	6.9885	9.3340	7.3222	1.0234	8.6973	3.5016	9.0988	6.9408	11.4549	10.2558	6.1437	8.0292	2.6237	9.8293	8.2114	6.6005	11.0955	8.4364	6.9347	10.1575	7.9440	9.5942	9.1177	6.8311	9.1366	0.0000	5.7597	9.1430	0.0000	8.3816	2.0349	10.3409	11.1811	2.8472	9.5864	3.9012	8.2630	0.0000	10.5052	10.2355	9.7502	6.6753	7.0302	6.0456	11.2225	8.3477	9.1443	11.5022	8.8965	11.5925	11.5226	0.0000	9.7205	4.1311	9.4778	4.5362	4.7450	9.9577	10.6597	12.8485	9.1191	8.8584	11.4600	3.5660	10.5581	0.0000	12.3884	0.0000	10.1298	9.6378	3.6111	9.2811	14.9497	0.0000	0.0000	1.0234	11.6965	7.6718	12.2323	0.6006	0.0000	3.9976	6.1225	6.4805	8.4767	0.0000	3.9502	0.0000	0.0000	7.8917	7.9710	14.8028	9.1119	6.4552	9.9328	0.0000	5.7870	8.1363	1.6160	9.1535	2.8472	9.0714	9.8768	5.5503	9.9251	8.3012	7.3725	9.8609	0.0000	12.1937	0.0000	0.0000	10.2625	1.6160	10.3507	11.3739	10.1111	9.2187	0.0000	8.6701	9.9058	8.4577	4.0880	1.8406	10.5134	0.0000	2.8472	7.3815	6.1646	8.5956	0.0000	0.0000	3.9976	11.9092	6.5459	1.0234	9.2811	4.1730	10.1942	8.0574	7.1598	0.0000	14.0588	10.2100	9.6256	8.4125	0.0000	10.3834	0.6006	0.0000	1.8406	10.7899	9.5551	8.6973	7.7008	8.5081	4.9423	7.8906	8.2360	0.0000	7.8599	9.4934	6.4971	8.3838	0.0000	9.0673	11.1315	13.2031	9.0589	11.5387	10.4214	0.0000	6.1118	4.5037	5.2546	7.1441	1.3499	2.2061	10.1117	9.2606	4.0435	9.3671	8.5461	2.2061	0.0000	7.4026	0.0000	3.4343	7.2678	9.1271	3.7979	0.0000	0.6006	9.8894	10.5908	7.5499	5.0449	11.8442	11.1519	9.5600	5.8269	8.7776	0.0000	0.0000	0.0000	0.0000	0.0000	0.0000	10.1131	9.5708	1.3499	7.4255	11.9538	5.3490	9.6258	0.0000	0.0000	0.0000	3.2112	0.0000	0.0000	9.5980	1.0234	2.7398	0.0000	9.6847	9.2423	10.3839	7.7809	0.0000	10.1627	5.7734	0.0000	0.0000	1.0234	8.1123	0.0000	0.0000	0.0000	3.9012	6.1437	7.3904	8.2483	6.9708	0.0000	3.2112	1.8406	2.0349	10.8828	8.9304	4.4365	3.8505	11.2337	9.8424	6.2552	9.6509	11.2402	0.6006	6.3496	8.5873	3.1284	9.9844	12.1274	13.0243	3.5089	5.7459	14.0780	0.0000	10.9994	5.4547	3.1284	1.3499	2.8472	0.0000	0.6536	6.4721	9.7861	7.1013	9.3049	10.7618	10.4376	5.8137	3.0406	7.9010	0.6006	9.9316	6.8404	10.7223	6.7770	3.3528	4.7996	6.1646	0.0000	9.8062	9.7441	8.7187	0.0000	11.0694	7.3646	0.0000	10.2643	7.2749	0.0000	7.4211	9.6114	8.6256	10.0005	0.0000	2.3591	10.1642	4.8261	1.8406	8.9274	8.8144	9.7036	0.0000	0.0000	9.4985	7.5579	0.0000	10.0314	9.2460	0.0000	7.7910	4.5037	0.0000	5.9645	9.4268	9.6143	11.8127	0.0000	0.0000	8.3523	8.7328	11.9663	6.4805	8.6919	0.0000	8.4082	7.8695	9.5341	8.7742	3.2895	0.0000	0.0000	0.0000	4.4017	13.6441	0.0000	0.0000	9.3972	12.2342	9.4882	10.1848	5.7459	4.5689	2.2061	4.5990	0.0000	4.9028	0.0000	4.3718	12.5781	7.7221	4.9991	5.0449	0.0000	0.0000	12.3553	11.2068	6.0791	7.4790	0.6006	12.7471	7.6864	0.0000	10.1562	13.7953	9.3363	10.3119	9.6592	2.9472	7.0959	9.8996	8.2311	7.0404	9.1973	10.9190	0.0000	7.1335	10.5372	0.0000	5.1325	9.5581	11.0127	2.7398	9.9644	11.7086	4.2138	2.0349	9.2175	12.6218	5.0894	0.0000	3.4343	3.7979	4.6306	0.0000	0.0000	9.0106	10.8741	7.5420	10.8021	0.0000	0.6006	4.7848	7.8176	0.0000	5.6153	8.5381	8.6293	9.5903	6.5069	0.0000	8.1230	2.0349	0.6006	9.7920	3.8505	8.5815	3.9976	11.2987	6.6308	0.0000	9.2349	0.6006	10.0756	10.6086	12.5891	2.3591	12.0633	11.1961	9.2930	2.4975	2.8472	9.9058	1.0234	11.9680	7.1493	7.8822	5.5372	0.0000	3.5660	6.2552	1.0234	4.7726	0.0000	9.1807	6.0229	6.0901	7.9887	11.4080	9.4830	7.7500	8.1934	8.9471	7.1958	7.8010	8.1150	1.6160	7.0904	7.3680	2.6237	0.0000	7.9799	7.7322	0.6006	8.5951	7.6498	0.0000	0.0000	8.3636	8.9486	0.0000	9.9244	0.0000	0.0000	9.2990	0.0000	5.2150	0.0000	10.1097	2.6237	6.7324	3.2895	3.5660	11.7028	2.8472	9.8219	8.3339	9.6766	1.3499	5.6000	9.0250	2.7398	7.6864	7.5178	1.0234	10.7640	10.5427	0.0000	3.3637	0.0000	9.0866	10.6647	7.3129	10.8767	4.2138	9.3096	7.5736	0.0000	1.3499	0.0000	6.8789	10.5362	0.0000	8.2236	8.4954	3.0406	2.8472	7.1175	8.8696	10.2625	9.4705	8.2434	9.5581	0.0000	8.9304	13.0428	5.7459	5.4028	7.3175	5.1743	1.0234	0.0000	8.6237	10.6675	10.3951	12.4408	9.0342	10.3061	8.1230	7.9650	10.0435	14.8430	1.3499	11.1897	11.3005	2.2061	5.9525	6.4121	14.6532	0.0000	0.0000	10.1948	0.0000	10.5511	6.7670	5.9881	2.3936	9.9105	10.4472	9.0278	10.3219	0.0000	0.0000	9.5806	12.7251	6.3108	7.1753	10.6638	6.0456	0.0000	7.8308	11.1101	10.0243	5.3490	9.0335	9.5129	9.3166	2.3591	6.9767	3.8505	0.0000	0.0000	0.0000	0.0000	6.0229	3.9012	2.8472	0.0000	0.6006	7.3407	9.8087	9.9012	0.0000	9.5501	7.7186	9.2484	2.4975	0.0000	0.0000	9.1043	2.9472	9.9741	10.6322	8.8520	9.8367	0.0000	11.0586	9.0034	10.4110	14.2602	0.6006	0.0000	9.6711	9.5047	11.2833	11.2943	10.4600	11.3584	10.8545	0.0000	1.8406	2.2061	9.1430	10.5927	0.0000	8.8325	1.2280	0.0000	7.9501	14.1215	6.1955	10.4061	11.1434	7.8599	11.0583	12.4007	7.9650	10.9603	5.7734	1.0234	7.5930	0.0000	3.7979	9.9442	12.5128	12.9916	12.8036	12.1663	11.2770	9.1626	10.5452	0.0000	6.0114	0.0000	8.9027	9.6866	0.0000	3.9502	3.2112	0.6006	0.0000	8.8403	9.0935	10.8000	6.7874	6.0046	8.8648	5.2546	4.4519	8.5540	0.0000	10.3061	1.0234	10.0012	0.0000	8.6610	10.3008	0.6006	9.5825	1.3499	8.7877	5.7459	6.5773	8.8374	6.9543	13.2410	0.0000	8.5401	0.0000	0.0000	4.1730	8.1959	8.4933	10.3711	11.1565	14.9216	7.0628	8.2186	0.0000	8.0851	6.1437	5.0222	8.2941	3.2112	6.5297	6.9589	9.0838	8.4082	7.3315	0.0000	0.0000	8.3950	3.2112	3.3637	14.2335	5.5372	11.2147	0.0000	3.0406	9.9282	8.1883	5.6601	1.0234	0.0000	6.3126	8.7257	7.7396	9.4126	5.8911	7.2110	9.5422	8.3130	8.8227	9.4104	5.6304	9.8832	7.8695	15.0621	12.0060	2.4975	6.4140	13.9980	6.5053	0.6006	7.9132	7.7481	10.7567	0.0000	6.0901	2.0349	11.1144	7.5299	0.6006	10.9914	10.1801	9.6866	11.5697	5.5372	9.3305	0.0000	0.0000	14.3527	7.3268	3.0406	1.3499	3.1284	12.8975	10.5144	10.1691	11.0060	2.0349	9.2703	8.5293	11.4563	10.7958	10.6355	10.0859	9.1056	4.7450	6.5377	0.0000	6.8207	0.0000	9.8965	9.4300	9.8673	0.0000	0.0000	10.6280	11.6114	2.3591	5.1750	0.0000	8.1985	6.2356	9.9859	10.7459	11.3518	8.6368	8.8342	9.0961	3.4343	9.9830	0.0000	0.0000	0.0000	0.0000	0.0000	9.3850	8.3513	4.9005	1.3499	0.0000	0.0000	6.5616	8.5835	10.2655	8.1416	8.8962	4.4365	4.3420	9.7046	3.6866	0.0000	0.0000	4.2919	2.3964	10.8938	1.0234	10.5516	10.8104	8.8839	11.2359	10.0406	8.4038	9.1496	6.2454	6.9039	9.7861	8.3369	9.9426	8.7961	7.1958	9.4311	6.1332	9.0264	0.0000	6.8725	8.9042	9.7108	0.0000	10.0756	12.3206	0.0000	0.0000	8.9755	9.8112	5.5211	10.4547	9.6811	9.1337	8.2750	0.0000	6.1437	0.0000	8.5199	11.4825	13.5942	4.1915	9.9305	0.0000	1.3499	0.0000	6.9648	0.0000	0.0000	0.0000	0.0000	0.0000	0.0000	0.0000	3.1284	13.4117	10.6523	9.1639	0.0000	10.5777	0.0000	0.0000	0.0000	1.6160	10.5422	6.7041	2.6237	9.9335	5.7528	9.5190	9.0477	0.0000	0.0000	0.0000	11.0555	6.4467	9.0005	1.0234	6.0569	6.2745	2.0349	13.8338	0.0000	0.0000	8.6443	2.2061	0.0000	0.0000	0.0000	10.3102	9.3247	0.0000	5.0449	0.0000	0.0000	10.0763	0.0000	5.1536	10.3139	13.0657	5.5845	11.4105	6.3404	0.6006	12.0772	8.2894	8.7961	9.5802	12.4755	1.6160	3.9502	8.0824	3.6275	0.0000	7.6755	8.8997	10.5271	0.0000	0.0000	9.6435	10.1198	10.0078	9.1922	10.6048	4.0880	8.5854	8.5138	9.5561	7.2940	10.2219	9.2545	6.4467	0.0000	1.6160	11.9334	10.1737	11.8127	0.6006	4.3294	7.6572	0.0000	7.9104	10.9382	0.6006	6.7112	3.6866	7.0460	13.6913	9.0435	11.4737	6.0595	0.0000	11.5294	7.6783	7.2797	8.0796	9.5281	8.2557	6.9589	8.2211	0.0000	8.3591	0.0000	9.3535	9.8277	6.6383	0.0000	12.7880	11.7431	11.6186	0.6006	10.6555	5.8785	9.0547	9.7328	7.2506	3.2895	9.2249	8.8309	9.0463	10.3851	8.2311	0.0000	10.0207	11.9082	4.1730	10.4099	10.9320	9.9330	12.6848	0.0000	10.4562	2.7398	8.6792	9.3025	5.8657	9.5767	5.2106	0.0000	11.0286	0.6006	8.0177	2.3591	4.7996	10.0236	10.0968	10.2237	0.0000	13.0954	9.6190	5.3306	7.5499	3.9012	9.1574	8.8309	8.8855	8.9396	7.6309	7.7844	8.8902	5.9878	7.0959	0.6006	8.2941	6.1853	1.3499	7.4036	8.2434	1.6160	11.9067	10.4219	1.8406	0.0000	8.0462	11.1148	11.1581	13.3136	10.9741	6.1646	0.0000	5.5211	0.0000	2.3591	9.1164	10.0526	7.4766	5.9036	4.0880	10.2509	8.6180	12.0215	5.2740	9.5422	9.0221	9.9726	3.2112	10.0948	9.4767	11.3358	7.7326	1.0234	8.5234	9.9159	8.9636	4.8777	8.3454	8.6066	2.6237	0.0000	0.6006	4.5362	0.0000	8.9817	9.3282	1.8406	10.2287	10.8012	0.0000	0.0000	0.6006	0.6006	11.4610	0.6006	12.0892	3.1284	7.9916	9.6275	10.2509	0.0000	0.0000	0.0000	11.4159	0.0000	10.2269	8.1257	9.8145	9.9983	0.6006	3.3308	0.0000	0.0000	8.6514	11.1598	7.2604	15.1220	9.1935	1.0234	8.1832	9.4747	0.0000	9.4524	10.4747	7.5697	10.1117	2.2061	13.5716	13.3715	8.6573	1.3499	11.2940	8.0851	4.7996	9.6275	8.6847	9.7511	7.0060	4.9756	8.2360	1.6160	5.5845	11.7427	9.9128	10.0610	0.0000	10.7179	3.5016	9.4213	0.0000	9.8529	10.1875	11.0918	7.9470	7.6386	0.0000	7.4932	5.5689	10.4214	10.2125	1.8406	0.0000	12.7112	10.9600	10.2913	3.7979	6.6308	8.3905	7.9010	7.2855	2.4975	5.2150	10.6938	2.7398	9.8697	0.0000	8.1885	6.4888	7.7079	8.5240	10.5073	11.0063	2.4975	9.4673	11.0045	9.9373	1.6160	0.6006	10.5216	9.2225	7.7466	1.3499	6.1955	8.8472	12.3616	8.8309	10.7063	0.0000	0.0000	11.3073	11.1532	6.9286	11.2309	0.0000	2.2061	0.0000	1.6160	9.3823	0.0000	9.4375	9.6237	6.8597	0.0000	7.2009	6.9347	5.8911	0.0000	10.7320	9.0852	11.1750	8.7345	9.4996	0.0000	0.6006	7.5499	8.7345	10.1761	6.5537	6.5773	9.1935	11.2181	7.3035	6.3496	0.0000	9.0714	1.3499	10.3934	9.7920	8.4010	4.2533	0.0000	0.0000	0.0000	0.0000	5.3120	7.4724	11.5687	11.2494	0.0000	5.8529	11.1948	3.8977	0.0000	0.0000	0.0000	10.0193	7.0684	8.9441	5.6153	6.2356	7.8275	11.8883	7.7604	6.7941	3.0406	0.6006	2.8472	1.8406	10.6285	9.8871	6.4971	0.0000	0.0000	5.9998	0.0000	6.1010	6.7112	0.0000	3.5016	11.5697	0.0000	10.4613	10.8549	8.7204	10.5306	0.0000	8.1273	7.3725	7.6682	0.0000	7.9347	10.8930	8.6237	3.5016	1.3499	2.8472	14.3214	13.4590	9.9307	0.0000	13.5606	12.9811	9.5728	1.3499	0.0000	8.5461	0.0000	8.5057	0.0000	0.0000	8.8702	0.0000	7.9258	1.0234	0.0000	10.9392	4.3294	6.9944	2.3591	1.8406	1.0234	5.9764	10.3155	0.6006	8.6468	5.8137	0.0000	9.6619	5.7734	1.0234	8.0769	5.1325	9.0005	0.0000	2.0349	0.0000	12.1846	7.4745	0.0000	9.4365	10.9693	0.6006	11.6567	3.5660	6.2157	2.3591	0.0000	7.6460	1.6160	0.0000	7.7910	8.1390	7.2160	8.9696	2.4975	6.1010	2.7398	0.0000	5.0449	1.8406	12.4846	5.1111	7.9621	10.6124	5.3851	5.9814	9.4093	11.2946	9.2763	4.5679	1.0234	2.0349	7.4255	0.0000	11.5479	8.0878	5.8137	10.3552	8.2035	0.6006	0.0000	8.5180	8.7345	1.8406	0.6006	9.0975	4.6294	5.7320	10.2380	5.5845	8.8407	3.5016	9.0575	8.9808	9.5835	9.7937	5.4203	8.2086	5.7706	5.0673	9.7768	7.8917	0.0000	9.6294	8.4514	10.0121	7.6608	11.9504	11.0453	0.0000	10.7019	0.0000	9.3224	9.8260	1.3499	15.1080	13.3794	11.4336	8.3431	10.6105	0.0000	9.4604	0.0000	6.5135	7.8373	9.0686	7.4890	5.8269	10.1711	2.3591	10.4440	9.3727	3.4412	10.4939	0.0000	3.5016	9.9711	3.9391	9.3592	11.1703	8.0292	7.5055	8.9320	0.6006	8.5118	9.4620	10.7429	8.8472	4.5679	8.3012	12.2538	9.0686	9.5392	11.4700	9.8326	7.2309	8.2483	9.3809	11.0125	6.9347	11.5317	10.0414	13.8634	13.8158	4.1493	9.8211	0.0000	10.3728	13.3685	11.5357	8.3431	6.5850	9.7511	3.4343	0.0000	0.6006	0.6006	3.3637	0.6006	1.0234	1.0234	7.0002	5.6000	10.2100	5.0210	5.5372	6.6237	11.8234	12.0254	11.4687	5.7037	5.8137	7.4724	8.2035	9.2557	0.0000	1.3499	0.0000	0.0000	9.5404	0.6006	11.6970	11.8285	9.7223	9.0449	0.6006	9.3660	9.3592	10.3031	9.7945	9.8577	11.6460	2.7398	1.8406	10.0996	7.9437	1.8406	11.2631	3.7472	9.6228	10.4376	11.0611	10.3369	9.2978	4.6884	8.8205	0.0000	15.1495	11.0179	0.0000	9.7045	5.6304	0.0000	1.2056	0.0000	10.7263	4.0695	3.9012	11.3700	6.2746	6.8469	5.9881	7.1753	10.4159	8.7793	9.3409	9.8973	0.0000	3.1284	9.9120	8.8227	10.3484	9.2036	8.4892	7.2009	12.5415	11.1750	4.9517	13.3640	3.5016	9.5718	8.9572	10.8836	0.0000	0.0000	3.2112	3.7433	9.1652	6.9039	6.6081	7.4609	8.8227	11.6737	6.1010	8.3107	3.0406	7.4724	0.0000	0.0000	0.0000	2.8472	7.0347	9.0603	0.0000	8.7553	8.0796	0.0000	7.0684	7.7079	1.6160	9.6839	10.7011	6.6753	0.0000	9.0686	8.7009	3.2895	0.0000	0.0000	0.0000	10.9678	1.6160	10.4594	9.5581	0.0000	10.3090	2.7398	2.4975	0.0000	7.6348	0.6006	2.6237	9.7734	0.0000	5.4028	9.7054	11.5266	10.0799	8.5835	8.5600	9.9120	10.9808	9.6674	7.8176	5.1111	1.8406	9.8633	10.4568	9.0449	0.0000	9.6388	12.1183	7.9073	1.3499	0.0000	7.7008	10.2256	10.1185	11.5699	6.9648	8.5619	10.3878	11.9395	1.8406	7.5579	10.0724	2.7398	0.0000	1.0234	2.4975	1.6160	0.0000	1.0234	9.4354	5.4883	9.7810	8.8185	6.8207	9.0435	7.6338	0.0000	0.0000	9.4311	8.6284	0.0000	9.9850	5.8004	1.0234	9.2225	0.0000	0.0000	8.1203	7.1067	4.3660	11.1232	11.7578	0.0000	8.9335	3.4343	14.1172	9.1443	0.0000	9.5630	9.3317	5.7179	9.4620	7.9196	9.0961	9.2484	11.3962	0.6006	9.3524	0.0000	0.0000	10.7476	0.0000	0.0000	0.6006	1.0234	12.6637	10.1158	13.3289	12.0866	12.4294	9.7475	13.5723	4.9756	0.0000	8.2483	9.7666	8.5240	7.5969	5.3851	9.3648	12.7513	9.0567	10.1601	9.1730	9.1151	7.6535	10.6285	8.2989	11.0952	10.9317	0.0000	8.4210	9.9197	11.0085	8.4471	1.3499	12.1457	9.4049	2.0349	7.7570	2.4948	10.5477	10.2212	5.3306	5.6000	0.0000	9.4027	0.6006	6.5616	7.6710	10.4252	5.6893	6.5377	2.8472	8.8342	9.2324	9.8020	0.0000	0.0000	0.0000	11.5867	10.1548	8.4104	6.7533	10.5497	6.1437	0.0000	8.5501	8.8128	3.7433	0.6006	10.1588	7.9710	9.6171	0.0000	0.6006	14.0330	9.3492	5.2740	8.1069	0.0000	11.4055	9.3363	10.2649	4.6592	6.9529	2.0349	4.9028	7.0404	5.0894	7.0794	11.9894	5.8137	10.2625	0.0000	6.5135	9.7554	0.0000	0.0000	0.0000	7.7448	4.6294	0.0000	0.0000	9.7170	9.6802	8.3950	0.0000	0.0000	10.8926	7.3361	10.5078	8.2774	1.6160	0.0000	3.2112	7.7079	7.2555	9.9366	10.0061	2.4975	10.3845	13.1796	3.2112	10.1144	8.1599	2.7398	9.6748	7.7809	9.8219	1.0234	3.3637	6.8977	10.4562	8.9258	9.9396	9.7861	7.5420	0.0000	8.5951	9.4181	0.0000	10.0763	9.2570	3.7979	0.0000	1.0234	1.0234	6.0569	9.3478	10.2337	10.0034	6.2312	8.6218	4.8521	0.0000	0.0000	6.3496	8.2010	5.2150	9.2630	10.0099	10.6610	9.1469	9.2471	0.0000	8.2750	7.1650	0.0000	6.7254	8.5098	11.6120	7.4168	9.5521	8.9666	6.7254	0.6006	3.9976	8.2147	7.7559	0.0000	14.4772	11.6624	0.0000	1.0234	0.0000	0.0000	0.0000	5.9282	9.3191	9.8464	8.1547	0.0000	2.2061	9.9954	8.3972	9.4375	9.1151	9.2739	11.0368	10.8780	7.0794	0.6006	10.7183	9.9866	0.0000	8.2136	9.0034	10.3450	2.0349	4.2919	10.6583	0.0000	9.5241	1.8406	7.4255	6.8864	1.0234	7.8110	6.0229	13.0179	11.3895	6.6825	11.0286	7.6198	11.6069	2.9472	9.5481	0.0000	11.5302	11.6103	10.1980	7.7555	0.0000	10.8025	0.0000	0.0000	3.9976	6.1853	7.5137	1.0234	4.6527	8.2508	7.2701	14.0145	9.2533	12.3270	8.6738	9.6076	0.0000	11.0053	4.2919	0.0000	10.7983	9.1691	9.2763	8.7310	5.1536	7.4309	0.0000	5.9645	2.4975	8.3681	8.7553	9.6216	0.0000	12.1035	12.4867	11.0739	7.8044	9.1833	9.5561	11.5364	11.2895	3.9012	3.9502	9.3921	0.6006	2.0349	11.0859	10.5139	5.1536	8.0062	8.2654	9.3096	4.5362	11.7646	9.6527	6.3587	4.5990	12.7291	0.6006	0.0000	1.3499	0.0000	0.6006	1.0234	0.0000	10.0533	7.5512	7.0175	9.5371	7.8438	2.3591	9.5321	7.2210	7.6236	7.0460	8.2508	9.7354	11.9385	5.8137	0.0000	10.0617	9.5119	0.6006	0.0000	9.1626	7.1441	9.0236	0.0000	9.0547	9.3524	2.8472	9.3049	11.1013	0.0000	2.2061	0.0000	0.0000	8.8243	8.6811	10.5286	2.6237	3.2112	0.0000	7.1753	3.1284	9.7337	8.6123	10.0673	0.6006	6.1437	9.8561	7.5380	9.9366	8.2532	4.4017	6.8915	8.8504	1.0234	5.0673	2.6237	2.4975	0.6006	5.7179	9.7467	4.5679	6.1853	2.3591	7.7570	4.8777	1.6160	10.0617	9.5767	0.6006	10.3404	9.7910	5.6893	5.1536	8.7134	11.8359	2.6237	11.3817	0.0000	7.3590	0.0000	9.3558	3.0406	0.0000	0.6006	8.6610	9.7519	10.1594	9.6124	8.3012	0.0000	0.0000	0.0000	9.3305	9.6490	5.7734	6.8533	0.0000	3.0370	8.3431	9.3096	10.0687	9.4289	10.2835	9.0378	8.4641	1.0234	10.7861	0.0000	9.7511	10.4996	0.0000	8.3488	9.0834	8.9654	4.5362	6.2842	0.0000	0.0000	7.8209	0.0000	0.0000	7.8822	11.8545	7.9680	0.0000	9.3224	0.6006	0.0000	0.0000	13.3949	5.8651	6.7533	1.0234	1.8406	9.9652	10.9290	0.0000	0.6249	10.1104	11.4432	7.9196	3.2112	5.3851	8.7602	9.6245	9.8504	10.0866	9.2545	8.6142	8.9120	10.5432	9.0742	9.2727	5.6000	5.2740	4.1730	3.5660	9.6893	7.2797	0.0000	9.9358	10.7899	3.2112	8.7978	2.9472	7.6900	0.0000	4.6435	0.0000	10.0265	4.1311	0.0000	0.0000	0.0000	12.3664	10.2715	10.1043	0.6006	6.7183	11.3716	11.5845	7.6311	8.8095	7.1856	9.7657	5.8400	1.0234	7.3453	6.9885	3.2910	1.8406	11.9523	1.6160	3.9012	11.4932	1.0234	0.0000	12.1529	0.0000	13.8931	0.0000	8.2360	9.6391	9.1678	6.5928	7.4682	3.2895	7.3175	6.6825	8.5520	0.0000	4.9991	0.0000	8.7708	6.7324	0.6006	10.0456	7.6555	3.7433	11.5432	0.0000	8.8095	10.9404	8.6331	6.1646	3.2112	8.8161	0.0000	4.7726	0.0000	11.7920	7.3590	0.0000	11.5598	8.6461	0.0000	0.0000	11.3967	2.3591	0.0000	8.5284	3.9976	9.5864	8.9711	9.6009	9.7081	6.8008	8.6410	9.7537	8.3568	8.5157	3.7979	11.1783	13.2597	10.9544	0.0000	9.8918	4.0435	0.0000	12.4534	11.6638	12.5138	4.0435	7.5472	11.2960	13.8580	3.6275	4.2533	1.0234	12.5563	7.1805	0.6006	0.0000	9.6711	5.4203	9.7275	11.3925	7.4255	11.0357	8.7793	0.0000	8.5600	10.8533	7.7672	9.5057	7.7326	9.5210	11.4750	10.8800	7.5368	12.0495	7.8471	9.9540	9.0728	7.7842	11.2062	0.0000	7.4470	4.9756	1.6160	8.1934	1.3499	7.1856	11.9215	10.7576	8.5737	9.2187	9.0392	7.7943	10.2368	10.2643	9.3569	6.1437	2.0349	7.8242	8.7098	10.8108	7.7431	0.0000	9.2509	8.7425	3.3637	5.9282	0.0000	5.8004	7.6828	5.7870	3.0406	10.1358	2.1128	8.6462	0.0000	13.0827	1.8406	8.7725	9.9305	10.0107	2.0349	12.8488	10.2966	9.6956	0.0000	7.0347	9.9881	2.2061	2.4975	4.9275	8.4912	6.6532	4.2919	2.6237	1.6160	2.7398	0.6006	1.3499	5.3490	5.6130	5.3120	2.2061	0.0000	4.7996	0.6006	10.9682	0.0000	8.5138	4.1311	9.2703	10.5914	12.2521	0.6006	6.3596	2.2061	11.2610	10.2682	11.2943	10.1581	4.9991	7.1598	5.1948	4.5037	8.6180	9.6813	9.8293	14.7693	0.0000	3.3234	0.6006	9.9918	10.7143	3.7433	0.0000	11.1568	0.0000	10.1437	9.6427	7.7431	9.0907	9.3839	6.6157	10.4181	12.2825	8.5619	0.6006	3.7433	9.7054	9.0063	8.8390	10.1211	8.5240	4.9756	7.4639	6.9163	9.9144	9.8120	3.0406	7.4124	7.8885	7.0060	8.6720	10.0638	8.4560	7.3175	1.3499	5.3490	3.8505	4.5990	9.0077	9.3271	0.0000	7.0060	11.2871	7.8885	0.0000	8.0177	11.5270	15.1291	12.9689	13.5832	3.2112	11.3458	0.0000	12.8261	9.1364	12.2974	12.3257	13.3970	13.6441	10.0624	13.4305	4.9517	7.9828	8.7062	9.3716	11.6209	3.6275	13.7819	11.6456	8.3431	11.9482	8.2311	10.8930	7.3361	7.7741	10.7090	4.7996	9.4975	8.4147	0.0000	3.4343	5.0003	9.2990	0.0000	9.9434	8.5159	8.6517	2.2061	9.9058	10.8804	0.6006	0.0000	5.1111	9.3134	0.0000	8.4385	4.0435	2.2061	7.3407	0.0000	13.3681	1.3499	3.1302	9.7459	2.6237	3.6866	11.0921	0.0000	9.3072	0.0000	10.1814	10.1411	1.3499	1.0234	10.3592	11.4921	4.3660	7.3544	10.2024	9.1404	9.5291	9.0449	0.0000	11.5006	0.0000	10.2074	9.9457	3.2895	0.6006	11.6266	9.7768	8.6104	0.6006	8.8708	11.7086	11.4121	6.2356	10.0659	10.9659	10.2426	12.7985	4.9517	9.8432	10.1097	9.4016	2.8472	11.0045	9.3660	3.0406	11.3364	10.8899	1.8406	0.0000	11.3326	9.1407	11.6134	5.0894	0.0000	10.4208	11.5122	7.9561	9.7895	12.2356	8.6897	8.6973	9.4246	9.5027	8.1230	0.0000	0.0000	2.4975	0.0000	3.1284	6.1955	5.6748	2.0349	10.0596	0.6006	1.0234	0.0000	0.0000	7.3082	0.6006	11.3629	5.7734	0.0000	9.6902	0.0000	5.8400	9.5942	4.1730	1.8406	9.1509	9.0866	7.6122	6.3945	0.0000	8.3339	2.9472	10.2411	7.8209	9.0135	0.0000	12.3717	12.0127	4.1311	9.5738	0.0000	11.4042	9.8910	9.3305	9.7363	10.6133	8.9105	0.0000	0.0000	8.6350	10.4647	8.7605	0.6006	4.2919	5.9645	0.0000	1.0234	0.0000	2.0349	4.7450	5.7734	9.9105	9.8887	6.1332	9.8988	3.4343	0.0000	12.7764	9.1231	6.6825	1.3499	11.1891	9.1522	2.2061	0.0000	0.0000	0.0000	0.0000	0.0000	7.8438	5.6000	13.1826	0.0000	9.3271	11.2065	0.6006	5.4586	5.0673	10.4773	8.4147	3.8505	10.1916	10.6586	7.2940	10.5860	12.2281	9.1909	9.1574	6.2056	6.9694	11.5058	10.3398	1.3499	9.6303	9.6766	10.5387	8.4892	10.8784	0.0000	1.0234	6.3677	7.0460	0.0000	9.4705	10.6679	10.7865	0.0000	10.3632	4.7996	0.0000	0.0000	0.0000	9.3025	9.3107	7.9740	10.4338	0.0000	1.0234	1.3499	0.0000	0.0000	0.0000	12.8648	6.5928	5.8911	3.0406	6.4637	8.1285	0.0000	0.0000	0.0000	0.0000	0.0000	9.4155	9.3001	9.7170	5.2546	0.0000	1.8406	0.0000	0.0000	5.4028	1.0234	0.6006	9.3569	9.0406	10.6365	6.1955	8.7656	10.2960	3.7433	12.0071	3.1284	11.4854	10.5903	9.8260	1.6160	9.3972	5.3490	5.0222	10.0070	6.7183	1.3499	7.0739	4.7170	9.5006	10.4919	7.2750	7.1753	9.7125	2.6237	9.5321	0.0000	9.9299	10.1496	7.4973	7.8791	6.3587	8.1651	5.9036	0.0000	8.2261	3.9976	11.3228	8.0796	6.7324	0.0000	8.9800	0.0000	8.3477	1.3499	8.4280	7.4766	9.0092	9.5511	2.0349	11.0558	8.2161	1.0234	0.0000	11.5519	5.6893	4.9991	0.6006	7.2160	1.8406	0.0000	8.8293	0.0000	10.1450	6.1010	9.1935	8.4620	1.3499	10.1620	9.2435	0.0000	8.7674	10.9109	5.3306	6.3496	12.0607	9.9793	7.4211	9.5412	0.0000	12.7627	11.2259	12.6188	5.2931	11.1801	4.4705	2.9472	8.8902	3.1284	0.6006	0.0000	3.6866	10.2293	6.5928	3.7433	10.9585	9.2484	9.1610	9.5351	4.0880	7.6236	13.4693	12.8802	12.5733	3.9012	9.5211	12.7393	0.0000	11.5442	0.6006	8.6218	8.4746	9.3738	5.9764	9.9213	7.2408	0.0000	0.0000	7.6228	0.0000	8.2086	8.7674	10.6884	8.7257	9.8145	8.7928	7.7910	1.3499	3.3337	1.8406	0.0000	3.6275	1.6160	4.6294	7.7638	6.5694	5.7320	11.1772	2.6237	2.9472	8.5893	1.0234	7.2260	9.3884	5.0449	7.9227	1.6160	8.3838	4.2533	9.4726	0.6006	9.0714	4.2533	2.2061	4.6592	0.0000	0.0000	0.0000	6.3219	2.0349	1.0234	3.9012	2.6237	5.4716	9.0519	7.2160	11.0880	10.6830	5.5048	8.2035	9.6729	11.8248	11.2053	6.2256	11.0945	13.0608	3.5660	8.9089	11.1562	11.0873	10.5105	1.0234	3.2895	8.7691	11.5870	10.6138	10.7991	9.0392	5.2931	6.4467	0.0000	11.2116	0.0000	0.0000	6.7112	0.0000	0.0000	9.5531	6.3173	10.7446	2.9472	8.9166	9.5149	0.0000	10.7861	5.2546	2.3591	4.7726	6.4464	1.1361	3.0443	8.8144	11.1165	4.9517	6.9225	0.0000	9.3682	0.6298	6.0894	7.4597	5.0894	9.2907	5.8137	11.5593	1.0234	9.0673	11.1659	3.9012	12.1796	0.0000	0.0000	7.9104	7.5930	9.1311	11.0495	6.6157	8.7553	3.4343	8.1959	10.1291	3.9502	9.4268	8.4430	7.9178	8.0405	9.7214	11.8834	9.4397	11.0005	10.2225	5.3490	10.0763	11.9879	10.0652	12.2499	0.0000	0.6006	8.9889	4.4365	11.1009	0.0000	11.7370	9.3873	8.0878	6.2842	8.2385	8.6443	0.0000	2.3591	6.4381	8.2581	0.0000	8.7978	8.5441	0.6006	9.4620	4.7996	2.6237	12.3074	5.4883	9.1002	7.9258	9.7354	5.9881	5.4028	0.0000	9.2521	3.2895	11.7117	10.1607	3.9502	8.6027	7.8759	1.6160	12.3174	11.0393	12.7102	1.3499	1.6160	8.3994	8.2385	6.9900	9.2398	9.8095	4.5990	11.0618	0.6006	10.0735	2.9472	9.3107	6.7941	9.6536	7.3035	10.4176	3.9976	11.8226	6.6233	11.0092	3.7979	0.0000	9.1909	2.6237	8.3554	0.0000	11.0435	8.9696	11.5758	1.6160	9.4060	2.6237	7.6460	1.8406	8.0658	9.9681	2.4975	7.8917	9.2423	10.3340	9.8252	7.0233	6.1287	9.7545	2.4975	1.3499	2.2061	10.8041	0.0000	9.4170	11.4387	8.5138	0.6006	10.0742	9.2124	0.0000	0.0000	0.0000	4.1730	0.0000	9.6237	10.3002	8.6331	10.9035	10.9090	10.7117	1.3499	5.4547	8.7292	9.2237	10.3219	8.7639	10.2125	10.1852	9.2606	11.9984	9.3671	2.7398	0.0000	9.5251	6.6753	1.3499	0.0000	6.8789	9.5261	0.0000	10.0982	11.3521	5.9645	8.9711	0.0000	8.0906	4.9756	7.3082	8.6499	8.2211	8.2605	7.3499	7.1223	10.6586	10.7183	9.5379	9.1973	5.1325	10.6158	2.5197	0.0000	0.0000	1.3499	9.7776	7.5380	7.5180	0.0000	0.0000	10.7346	2.3591	5.8879	0.0000	11.0090	4.8521	1.0234	0.0000	12.6543	9.5190	9.1244	7.6160	8.5854	7.8979	8.4169	9.8625	9.5432	2.1734	8.6991	6.8141	3.9502	8.7558	7.1856	4.6592	8.3905	8.3339	7.0739	9.0404	0.0000	5.4028	8.2356	0.0000	8.6701	11.5040	0.0000	2.6237	8.3554	4.5037	6.8725	3.4343	0.0000	8.8792	11.2134	0.0000	0.6006	2.8472	0.0000	5.9764	3.9502	9.3693	9.2679	1.0234	11.1245	0.0000	0.0000	9.4954	6.9648	5.5532	6.0680	2.0349	9.5027	9.4224	3.9012	2.3591	8.4385	7.7043	4.2138	10.8537	2.4975	12.1915	9.1191	7.8044	0.0000	8.2630	10.3055	9.4300	5.2931	0.6006	10.0505	1.3499	1.6160	7.9227	8.6517	3.7433	8.5698	11.8813	10.4306	0.0000	5.7597	10.5150	9.8442	6.2056	11.8141	9.0547	10.4960	0.0000	0.0000	9.5999	0.0000	7.2009	7.7043	10.3323	5.6433	9.3455	10.9734	9.0809	2.8472	0.6006	0.0000	1.8406	6.5537	0.0000	0.0000	2.0349	5.9764	0.6006	0.0000	2.9472	0.0000	0.0000	4.6592	2.3591	8.4809	6.2356	0.0000	7.8631	8.7432	9.8293	9.3352	0.0000	6.5216	6.5928	9.2521	1.3499	9.7666	2.6237	0.0000	6.3496	1.8406	0.0000	5.4203	0.0000	5.7870	8.2532	0.6006	9.7519	1.6160	4.4705	9.9978	10.6147	12.1863	10.4525	8.9941	1.3499	5.6000	0.0000	8.0405	5.4217	10.1344	9.5037	7.7186	7.2691	11.2300	7.9591	8.4256	9.9713	0.0000	1.0234	10.2281	10.8661	12.6357	9.7311	3.0782	0.0000	0.0000	8.7732	5.1743	8.0490	10.1378	8.7519	0.0000	0.0000	0.0000	0.0000	1.0234	9.7537	0.0000	0.0000	4.6294	2.6237	0.0000	11.2200	0.0000	0.0000	0.6006	4.2533	10.1769	10.4721	0.0000	1.3499	0.0000	7.5137	9.1071	9.2435	9.8358	7.2555	7.8275	1.3499	0.6006	0.0000	0.0000	10.2691	8.4322	0.0000	9.6983	13.0498	0.0000	7.4427	9.4882	2.5981	10.4605	0.0000	2.6237	0.0000	0.6006	8.4725	1.3499	3.6245	4.5990	0.0000	5.9525	8.7467	7.4682	7.4255	1.0234	3.7220	0.6006	0.0000	8.2688	13.8923	6.5694	11.0477	0.0000	9.0250	0.0000	0.0000	1.8406	0.0000	0.0000	0.6006	5.6453	0.0000	9.5321	10.4050	12.4696	9.2158	8.4556	0.0000	6.5537	9.1110	0.0000	2.0972	9.2823	0.0000	6.7806	8.8423	7.8979	10.3694	11.1463	9.0673	10.1325	5.2969	10.3149	8.4258	10.1872	3.2112	7.5499	10.7459	10.1391	6.5537	3.7433	5.0222	6.4552	12.1001	11.2682	4.7726	0.0000	5.1536	0.0000	6.6308	6.9885	6.8789	3.9012	9.0547	7.8599	7.9410	1.3499	8.5565	10.6802	9.3880	10.6233	9.0447	10.4000	8.1257	0.0000	0.0000	0.0000	9.5027	0.0000	1.3499	15.2761	0.0000	9.6416	5.1111	10.8965	0.6006	16.9516	0.0000	10.8215	1.6160	0.0000	0.0000	2.2061	10.2081	9.3466	0.0000	0.0000	0.0000	4.1730	2.7398	6.8075	8.1495	11.2673	0.6006	8.3270	0.0000	13.1698	7.2604	7.5420	2.4975	0.0000	7.5178	11.1258	1.3499	10.5377	5.6153	6.7533	5.6153	4.5679	0.0000	12.2518	7.7943	7.4124	9.3884	6.7324	7.2555	6.4805	12.1832	7.5930	8.8807	10.7806	8.4385	9.9020	6.6970	9.6793	8.9547	8.9770	6.5719	8.5743	9.5790	10.5017	10.6322	0.0000	0.0000	9.4975	6.7394	2.6237	7.3499	6.5135	5.9404	9.4934	1.6160	7.4766	0.0000	8.2286	0.0000	6.5773	10.4862	9.1781	0.0000	0.0000	7.5631	9.9167	0.6006	0.0000	2.2061	0.0000	0.0000	8.6237	5.4028	2.8472	9.1509	7.6160	1.8406	0.6006	7.9799	4.3294	11.0343	10.0582	9.9020	7.4298	13.0412	11.6395	2.0349	4.7204	2.2061	0.0000	0.0000	8.5057	8.6104	9.3316	5.8105	7.7186	0.0000	7.1013	11.3731	8.3107	6.7183	9.9097	0.0000	10.1865	0.0000	10.6825	10.3166	10.5762	6.2256	9.7928	8.3711	10.0020	8.4788	6.8284	10.1225	8.5989	4.8516	7.8275	4.5362	5.2546	10.1305	11.5027	8.4213	6.5616	8.5441	1.0234	9.8203	8.4641	9.8480	5.8400	6.9163	2.4975	5.6213	11.5630	3.3637	0.0000	7.4973	8.4169	3.9012	3.0808	2.7398	4.4365	0.0000	7.9319	8.0320	2.6237	0.0000	0.6006	8.9814	7.6007	6.2649	9.7275	7.5891	9.3013	1.0234	3.2112	9.6947	0.0000	3.6275	5.2931	8.9932	7.6572	9.3271	5.2740	10.4589	9.6341	0.0000	0.0000	12.2457	4.7726	0.0000	0.0000	0.0000	13.0217	11.6376	9.5796	8.2035	4.3294	4.9496	13.4255	0.0000	1.0234	0.6006	1.6160	3.4343	3.0406	13.2901	8.5540	11.9229	4.3294	9.2398	6.7112	2.3591	1.0234	0.6006	0.0000	1.8406	0.6006	1.0234	5.3851	3.7979	6.3219	7.6718	0.6006	10.4515	0.0000	0.0000	8.0235	7.5096	1.6160	8.9946	10.0846	9.5561	10.0839	11.4195	11.2847	9.9136	9.9674	9.1717	6.8852	6.1437	0.0000	1.0234	10.0250	5.4716	9.4809	9.9562	9.8641	8.6085	9.8816	6.1955	10.0099	6.5053	8.0878	6.0343	8.0769	4.4017	9.3569	7.5380	8.9532	11.5544	6.3767	10.4055	9.3895	10.9491	10.0708	0.0000	11.1986	4.5679	1.7855	4.3294	7.5137	9.6018	12.0562	8.0988	9.0077	2.9472	7.8110	8.1015	11.4908	8.2630	8.2410	7.2892	14.0536	7.2359	10.1258	0.0000	8.3130	9.7725	8.3153	5.3490	5.0449	0.0000	8.7588	9.7311	2.4975	6.3587	9.1052	7.7876	2.3591	7.6007	9.6406	9.9763	10.5571	10.8637	11.7254	9.4024	8.6811	0.0000	5.1111	0.0000	4.8261	9.5571	4.6592	7.9561	7.1683	11.0009	9.0866	8.4641	1.3499	9.6702	1.6160	0.0000	7.5218	5.3490	0.0000	5.6000	0.0000	7.6460	8.0292	10.4203	6.3126	9.6057	9.9998	8.6591	5.9645	3.7979	9.5159	9.5999	9.5659	6.3126	8.6066	8.0462	9.4934	11.0784	2.3591	1.8406	12.0464	3.4343	0.0000	10.8697	2.8472	2.3591	1.6160	3.1284	11.9713	3.9012	2.8472	0.0000	11.4055	10.2206	15.3139	4.8710	11.1865	9.4747	14.5146	10.8203	8.1123	8.6955	9.6720	9.6303	10.0099	6.3219	1.6160	2.2061	0.0000	8.3200	10.2787	7.8110	0.0000	0.0000	0.0000	9.5149	10.1988	5.9645	11.0009	6.9347	6.5616	5.7459	4.9275	4.5679	5.2546	2.4975	2.4975	0.6006	3.7433	10.7481	9.7970	11.3865	0.0000	3.7433	0.0000	4.7726	10.2697	10.5990	9.6322	13.6529	5.1948	0.6006	2.2061	0.0000	8.9946	10.5011	0.0000	8.9829	0.0000	5.9404	0.0000	3.2112	7.4512	10.7411	9.2175	8.6847	0.0000	13.1112	10.3224	8.1773	8.1573	0.0000	9.5688	0.0000	8.1573	0.0000	0.0000	8.3500	8.8980	0.0000	4.3660	1.3499	6.2157	5.1743	2.7398	7.7542	5.6893	8.8230	8.4683	0.6006	5.5211	7.9396	0.0000	10.3461	4.2533	9.9644	0.0000	5.7179	8.9961	5.9404	0.0000	10.6610	8.5138	10.0092	10.9136	9.2287	13.0878	0.6006	0.0000	0.0000	0.0000	0.0000	8.5776	7.8077	10.8265	10.4509	6.3587	4.5037	9.0783	2.0349	8.9607	5.9764	0.0000	11.0739	11.2103	10.4477	10.0236	11.3187	9.3107	10.6583	8.5111	10.1743	7.9916	11.2984	7.8209	9.9844	5.3672	0.0000	0.0000	10.4451	11.6698	8.3223	0.0000	10.0982	2.0349	2.0349	9.7275	8.6387	4.0435	10.3002	8.7928	2.0349	5.2931	8.7169	11.5814	6.8404	9.0505	6.5457	7.3815	2.4975	9.5650	5.0894	13.1901	9.8504	9.8168	14.5575	2.8472	6.6825	8.1781	10.5689	0.0000	8.9755	4.9028	9.1600	1.8406	0.0000	5.6153	4.0880	7.5420	0.0000	10.5068	9.3558	0.6006	0.6006	0.6006	8.3036	10.9581	11.6631	11.1050	9.5669	3.0406	11.9521	1.0234	0.0000	3.7979	9.4934	0.0000	7.4932	2.3591	7.7775	8.3816	0.0000	10.0257	9.3884	6.8469	8.3153	7.0233	7.5891	11.7112	2.9472	6.9885	10.5913	11.5076	9.7284	9.0893	8.6209	10.2799	7.0290	7.9621	9.8942	8.0741	6.5850	7.7943	8.4278	1.6160	0.0000	2.2381	10.6743	3.4343	5.3851	0.0000	9.4778	11.8792	0.0000	2.0349	9.5491	3.4343	11.6374	9.7134	0.0000	8.7639	1.0234	8.4321	6.8339	0.0000	8.0546	8.4126	9.6911	8.7169	8.8996	8.9530	8.6901	8.0960	9.2060	10.4461	8.1806	8.3653	10.0859	9.2435	3.9502	9.5748	0.0000	7.3725	0.0000	8.5441	10.5966	8.1897	0.0000	8.2508	10.5526	5.7459	1.3499	7.8503	3.5016	8.6218	0.0000	2.6237	10.2631	6.6606	4.4017	4.2919	10.2631	12.6868	15.2032	0.6006	0.0000	0.0000	10.7103	1.0234	9.2618	0.0000	7.5259	11.3789	8.5280	1.0234	3.9012	7.8143	6.9286	7.0297	0.0000	10.9723	9.8721	5.9404	12.4435	10.2405	11.0801	5.9998	7.5930	0.0000	6.8654	5.2349	10.8625	4.7726	10.5452	6.1332	6.0901	7.0233	5.4028	6.2454	2.8472	13.1698	2.7398	4.9756	10.9013	2.6237	9.6360	9.6555	10.2306	6.0114	5.7037	9.3708	9.5241	0.0000	1.8406	4.7996	6.3767	6.0569	3.5016	8.5757	7.1613	8.6937	1.6160	6.9102	9.2137	9.3049	6.1750	7.4427	10.8798	5.0673	3.4343	0.0000	9.8942	8.6293	11.0364	8.5873	9.6875	9.1561	9.2990	3.7979	11.2782	9.8432	4.3660	4.9275	1.3499	9.8839	5.4203	6.8404	0.0000	9.6057	10.2162	0.0000	0.0000	0.0000	0.0000	7.0347	2.4975	12.0685	9.3716	11.1431	0.6006	5.7597	11.2349	5.5048	3.2895	0.0000	8.5220	0.0000	8.0033	0.0000	5.6601	11.2794	0.0000	0.0000	9.9159	2.8472	1.0234	9.9756	9.3884	2.2061	1.6160	9.9859	0.0000	2.0349	0.0000	0.7848	0.6006	6.2157	10.3906	8.4912	9.2472	11.1549	6.0497	5.8785	7.2701	0.0000	6.8533	1.8406	1.8406	6.8915	8.4166	6.2746	8.6573	0.0000	6.4381	2.4975	8.3060	1.8406	6.6827	4.5362	0.0000	0.0000	0.0000	5.1743	10.8174	0.0000	8.8078	11.6138	6.2842	1.0234	0.0000	10.0186	5.8785	0.0000	0.0000	9.4354	0.6006	0.0000	3.5660	7.3222	7.3948	10.0407	8.2827	8.1909	10.8745	13.2110	5.3490	1.0234	6.3126	7.4724	5.3851	12.1180	11.6160	9.8729	11.7505	3.0406	9.5990	2.3591	10.6086	8.2750	9.2435	7.5579	5.5845	10.1344	9.5016	8.6573	4.6592	1.0234	9.2447	9.4589	0.6006	4.3660	3.4343	4.2138	9.5787	0.0000	10.8100	5.0222	3.6866	9.9822	5.5532	9.9228	0.0000	9.5669	4.5679	0.0000	11.1268	7.0849	9.7249	9.3794	1.3499	10.4673	0.6006	1.0234	0.0000	1.8406	0.0000	0.0000	0.0000	5.0894	4.4365	0.0000	8.5757	8.2111	0.6006	0.0000	0.0000	8.3316	0.0000	6.4121	5.6453	8.1416	7.1007	0.0000	9.8236	2.0349	10.1704	0.0000	3.2430	8.6665	10.0540	0.6006	3.1284	8.7484	2.3591	3.6866	4.8777	9.9667	0.0000	3.5016	0.0000	9.5200	1.8406	3.8505	9.4332	0.0000	10.1457	2.0349	0.0000	10.9055	10.6393	0.0000	10.8433	1.6160	0.0000	0.6006	9.3879	0.0000	5.4002	10.8553	0.0000	7.2940	9.7577	9.2137	0.0000	11.8603	10.2805	0.0000	9.5088	8.4577	10.4241	9.5893	9.9151	4.8261	8.6027	11.0386	6.3715	1.3499	7.5055	8.4299	0.0000	9.5980	9.9881	10.4354	11.9758	9.1364	6.6680	4.7170	3.6275	0.0000	0.0000	0.0000	4.7996	6.5616	0.6006	5.4716	10.3219	7.7943	10.4050	10.4882	7.5736	10.6467	4.5362	8.0686	0.0000	4.3294	0.0000	9.6162	7.9887	6.6898	11.5180	7.8503	7.8535	3.1284	8.9228	8.7691	0.0000	9.4115	0.0000	5.6763	7.2309	7.5055	9.3362	6.3974	1.3499	1.6160	9.3072	2.8472	0.0000	9.1043	1.0234	0.0000	11.7075	6.6634	9.0420	10.5811	6.1437	9.7852	9.9167	10.2841	3.9012	0.6006	6.5135	0.6006	11.9572	6.3219	8.2010	11.6280	13.6196	2.0349	9.5922	12.4991	12.4162	13.7086	8.4538	12.2370	0.0000	2.7398	9.8800	11.4356	2.3591	0.6006	8.7045	8.6047	8.5481	1.0234	9.6062	9.4246	0.0000	8.1832	6.1853	0.0000	0.0000	9.8910	3.1284	10.2062	8.2617	9.3983	0.0000	10.0616	6.5694	3.5030	8.3838	8.0263	6.5510	7.0233	9.7995	8.6937	9.1324	11.2485	8.8144	9.0135	10.2156	7.8341	1.6160	6.7061	9.6076	11.0100	7.4724	7.5014	1.3499	8.7292	9.0293	1.0234	8.0091	10.6425	7.6572	1.6160	9.9404	2.2061	9.4104	8.2532	11.0104	11.1756	9.9674	9.4321	0.0000	8.1069	3.4343	4.3660	11.0164	0.0000	10.6848	5.7734	3.6275	0.6006	3.8505	0.6006	7.3499	5.4028	4.7450	12.6695	1.3499	1.3499	10.4745	5.1325	10.0811	10.9381	8.8839	5.9881	9.6811	9.5200	9.8128	9.8137	7.5259	1.8406	5.0673	9.3512	13.3719	8.4191	0.0000	6.6308	7.7008	11.4003	10.5397	10.5884	3.2112	9.1561	9.1364	2.0349	0.0000	10.8800	0.0000	8.5931	7.4168	8.5118	9.0350	0.0000	0.0000	7.3175	4.4705	8.9304	4.1311	1.0234	1.0773	7.4498	10.9449	2.9472	2.2061	9.3072	12.7288	12.0251	2.8472	0.0000	8.1150	4.7996	0.0000	1.6160	11.2131	13.2082	1.0234	10.5985	2.7398	0.6006	3.9502	11.3456	6.7533	1.8406	10.3375	8.7978	8.7009	10.2287	11.1558	4.9028	6.7324	11.0924	5.0222	9.8577	10.4700	8.2774	0.0000	11.3020	10.0722	11.5248	0.0000	9.3478	9.0005	9.5491	8.2557	13.9707	0.0000	4.7996	0.0000	11.6741	13.8550	6.6606	12.9535	10.1910	5.1536	11.5462	10.4972	7.2701	7.8438	9.7691	1.8406	0.0000	7.2160	9.3839	10.4648	7.3803	9.8037	8.8712	9.9555	0.0000	0.0000	10.4033	9.2594	8.1442	8.8902	8.7978	2.2061	9.5471	0.0000	8.9976	0.0000	0.0000	9.8293	0.6006	8.1283	9.8926	4.4365	12.7471	11.4610	4.2533	0.0000	5.6893	0.6006	1.0234	5.8785	0.0000	11.2963	5.0673	0.0000	7.6045	10.6523	1.6160	7.6682	9.5057	12.4299	6.1853	6.9529	6.8661	5.2150	10.2064	10.4429	10.7103	1.0234	5.6453	2.2061	0.0000	8.2061	0.0000	9.6416	0.0000	1.0234	4.9517	11.2791	6.3404	0.0000	12.5236	11.9109	0.0000	0.0000	11.5551	1.8406	13.4417	13.2921	6.8789	6.2454	8.8243	10.1278	8.1934	11.1954	8.1457	11.6079	10.2398	0.0000	0.0000	6.4721	7.5814	10.5068	6.3126	5.9282	2.0349	9.7666	9.1164	8.9519	8.5796	0.0000	0.0000	10.4996	4.3294	8.9858	13.0415	9.6647	10.9633	1.0234	10.8887	13.1359	9.7945	12.9021	8.9562	0.0000	9.0048	7.3222	11.4973	5.3490	10.1205	8.2822	7.1958	11.1759	9.8472	5.5048	5.6601	8.4256	7.7115	10.8456	8.8257	0.6006	2.8472	4.9028	10.5402	8.7062	0.0000	8.6198	11.4758	0.0000	9.0491	5.2546	10.0596	8.1521	0.0000	9.3671	0.0000	1.0234	0.0000	2.7398	11.0414	11.6114	9.3828	0.0000	9.4567	8.1985	8.6179	8.9547	0.0000	5.5048	5.7734	8.3247	14.1051	13.2050	0.0000	9.7125	8.1909	8.8680	6.8141	8.8680	12.0283	3.7433	7.2652	9.5999	7.6645	7.7775	6.3888	11.6221	9.0063	8.9120	2.0349	0.0000	0.0000	2.2061	8.8776	5.6893	0.0000	6.3677	6.9286	0.0000	9.0121	12.3770	0.0000	4.7450	0.0000	0.0000	0.0000	0.0000	7.6828	0.0000	0.0000	7.5460	7.2604	8.4725	5.5372	0.6006	0.0000	4.5362	8.6687	4.7442	7.4807	3.2112	8.4321	4.7996	10.3974	7.6160	8.2061	9.0491	4.0880	12.6401	9.3994	12.0827	9.7485	11.9034	11.4928	0.0000	9.9540	12.0772	0.0000	0.0000	7.7115	10.2442	8.9577	12.9382	8.3726	0.0000	12.3517	9.7742	10.3728	9.9151	11.1211	10.5546	0.0000	10.9637	0.0000	7.8209	6.1332	0.0000	12.9588	0.0000	0.0000	11.1016	7.9319	0.0000	5.1536	1.0234	13.0106	4.2533	10.2931	9.3320	12.1995	8.2047	11.2399	9.3131	10.5777	0.0000	0.0000	0.0000	9.5777	13.6136	7.8275	10.8629	0.0000	6.7806	6.2842	0.0000	0.0000	5.9881	5.5211	9.6784	10.1607	8.5461	9.3884	2.0349	10.3581	0.0000	7.9305	3.3009	7.9410	1.0234	6.9708	8.6792	11.9760	2.4975	10.6162	8.7362	10.3274	0.0000	1.3499	8.2236	8.2774	7.8373	8.9456	2.8472	0.0000	4.1311	11.5415	6.0569	4.3294	10.9483	11.0175	10.1620	11.0236	1.8406	10.1891	12.8771	11.3052	0.0000	3.2895	8.5036	0.6006	11.2842	10.7819	0.0000	7.3635	10.3067	0.0000	5.7037	0.0000	6.4888	0.0000	0.0000	0.0000	1.6160	8.0033	8.1755	11.1440	10.3867	7.5969	0.0000	10.0715	7.8307	5.8004	8.9800	11.5040	9.2237	7.8341	1.9584	0.6006	1.6160	0.0000	8.9704	5.5211	8.9380	8.5321	7.3407	1.8406	6.0229	11.6895	0.0000	4.9517	9.9859	0.6006	9.3682	8.5098	5.4883	2.3591	10.5124	4.0435	6.6233	9.5068	16.6634	0.0000	4.8017	0.0000	7.7977	2.4975	9.9910	0.6006	1.6160	2.2061	12.7374	0.6006	7.6084	6.2056	0.0000	0.0000	9.8744	9.9600	0.0000	5.5372	6.5773	11.7357	2.4975	0.0000	0.6006	3.8505	10.9066	11.9964	0.0000	8.0462	9.5230	7.2652	4.2919	3.1445	8.1806	0.0000	8.5639	9.2751	1.6112	0.0000	7.7638	7.3544	0.0000	0.0000	10.0624	0.0000	0.0000	8.7484	0.0000	4.3294	7.1013	7.6864	10.5521	10.9366	4.7996	4.5037	5.0222	8.9166	3.7433	11.4760	7.2506	0.0000	6.9944	0.0000	4.6592	11.3233	5.6304	6.3404	9.6097	12.7605	6.9529	7.5775	0.0000	1.6160	6.1646	8.8423	0.0000	7.6236	6.5616	0.0000	0.0000	6.1437	0.0000	0.0000	0.0000	4.1311	9.7178	13.1570	8.0630	10.3984	9.2049	9.7302	9.3455	10.0589	6.9163	9.8004	7.6045	3.1284	9.7231	4.4365	9.4016	0.0000	6.5216	1.8406	4.5362	4.7450	2.2061	12.9769	3.8505	1.0234	9.8203	8.8664	6.1437	7.8503	7.3175	10.5052	8.4125	7.6311	6.1542	0.0000	3.2895	3.4343	0.0000	4.4705	9.2169	7.6496	3.2112	10.3873	13.3289	9.8800	9.6018	0.6006	0.0000	5.6000	3.2112	1.3499	0.6006	4.9756	5.4716	4.3294	1.0234	0.0000	10.1601	9.6369	9.2954	8.3614	2.2061	1.6160	8.6973	7.9501	8.8374	8.9258	12.6780	4.2533	8.7415	11.2853	3.7433	6.4209	0.0000	2.9472	4.0880	0.0000	6.1955	4.9756	1.0234	6.2746	9.5669	9.4778	8.6573	10.8412	7.2059	3.2895	10.1679	6.9944	9.2515	0.6006	10.7945	9.4440	9.7346	10.9255	0.0000	12.7024	9.3084	2.0349	11.8087	0.0000	9.2361	5.5845	3.2112	0.0000	8.1651	0.0000	10.1561	10.3564	12.1617	8.4342	1.3499	8.8390	8.9089	10.4349	10.1231	6.2937	0.0000	9.0005	9.3282	6.7041	5.6308	6.8008	5.4716	0.0000	9.2823	8.9646	8.7169	9.4684	0.0000	8.7362	10.8351	4.8261	4.9756	10.3984	7.2701	10.7236	0.0000	5.6453	1.0234	0.0000	9.1639	6.3404	9.4975	7.6972	2.2061	0.0000	9.7116	3.9976	6.1225	0.0000	5.5211	1.0234	4.4017	2.3591	1.0234	8.7911	9.4525	8.6331	10.0393	10.2925	4.1730	0.0000	10.2721	0.0000	11.2625	10.1291	13.3390	7.0460	3.6275	0.6006	7.4849	5.2546	4.6294	0.0000	11.1421	10.9947	0.0000	6.2454	0.0000	7.9410	1.3499	0.0000	7.2309	0.0000	0.0000	9.3340	13.2851	5.9645	5.5532	5.8400	5.1536	7.3859	0.0000	5.1111	10.8355	8.9932	7.6122	5.3795	6.3587	0.0000	9.7045	7.5539	0.6006	8.8760	6.8273	8.1669	0.0000	0.0000	0.0000	9.7009	7.7326	0.0000	0.0000	0.0000	0.0000	6.5850	10.8232	6.7041	10.1801	7.9165	0.0000	0.0000	10.7081	6.9885	7.5259	9.2954	0.0000	9.9940	9.5905	0.0000	6.1118	11.6235	9.8721	6.7806	2.7398	1.3499	3.0406	0.0000	13.7024	6.4121	8.2111	4.6884	9.5432	8.2010	7.7115	12.6067	10.3501	3.7433	1.3499	0.0000	2.6237	1.8406	3.0406	0.0000	12.0965	6.1750	8.6646	11.5618	9.0264	0.0000	5.5532	8.9785	5.6748	4.7726	1.6160	0.0000	12.7725	3.5016	5.4547	11.3121	15.0236	11.9434	4.6294	1.3499	0.6006	9.6425	1.0234	6.2454	10.3213	6.9408	9.6786	9.9411	5.7870	1.0234	6.3032	6.6233	6.8008	8.7116	4.6592	0.0000	7.8406	7.6572	8.4462	14.9022	12.7697	0.0000	1.8406	7.7544	10.1371	5.9525	8.5989	8.6094	3.9976	9.9190	12.3715	8.4755	1.6160	1.3499	11.3306	1.8406	5.9282	9.7319	8.6443	10.9130	10.1437	10.5216	7.3544	9.4913	12.2688	4.7450	4.5362	4.6884	6.8725	12.2990	10.5556	0.0000	0.0000	0.6006	0.0000	1.6160	0.0000	2.3591	7.1493	9.7768	5.6893	9.0420	6.3426	0.0000	5.7760	4.8521	1.3499	8.0933	10.2859	0.0000	0.0000	1.6160	1.8406	3.6275	4.3660	0.0000	0.6006	0.0000	8.1883	9.2751	9.1097	8.7415	12.4618	12.8889	8.5381	9.9097	0.0000	0.0000	9.3569	9.1871	10.7241	7.6682	4.6294	0.0000	10.1768	6.7874	5.9404	0.0000	3.9502	10.3217	10.7306	9.4546	5.4203	8.7080	0.0000	4.1311	3.9976	7.7876	8.0658	7.1650	11.2433	0.0000	4.9028	8.2798	7.9041	6.7394	7.9010	0.0000	8.4933	8.9501	7.1388	0.0000	0.0000	4.9756	1.3499	12.2353	10.0603	12.7605	5.6145	11.2420	2.2061	11.2374	9.9689	3.5016	5.9036	9.2112	5.9881	8.7725	7.5579	2.3591	10.0914	1.6160	9.5351	2.8472	5.1325	9.4840	10.1070	10.7696	11.3043	5.6453	12.5744	2.7398	8.2136	0.0000	1.0234	5.6893	1.3499	0.0000	4.5362	10.1503	7.2260	10.4600	1.0234	9.0920	10.2361	0.0000	7.4807	11.1993	0.0000	5.3672	7.3453	8.4147	10.3581	12.7863	5.9159	4.4164	4.1730	3.2963	11.6273	8.0091	5.1111	0.6006	0.0000	8.1283	0.0000	0.6006	14.5426	0.0000	5.8529	12.8825	8.2186	8.5737	0.0000	4.2138	9.1858	11.1923	10.2037	8.2822	9.3983	8.0410	0.6006	6.3496	2.3591	2.0349	9.7962	7.8631	1.3499	9.5980	10.8685	3.3637	9.3843	0.0000	0.0000	0.0000	6.4971	8.7776	7.0628	11.1637	4.0435	10.4975	0.0000	9.2739	10.0941	3.5016	10.8637	3.4343	7.5055	9.8004	0.6006	8.6937	0.0000	10.8621	8.1015	9.6847	1.6401	0.0000	10.4627	11.9954	3.1885	9.3166	7.7570	7.6084	4.2919	9.4975	10.7544	1.3499	0.6006	10.9893	0.0000	9.1522	9.4965	4.3660	3.0406	5.6893	2.7398	9.0046	8.0518	5.7062	11.0870	1.0234	0.0000	10.4573	5.8785	6.3126	0.0000	1.3499	10.4197	14.6287	7.0516	8.6312	0.0000	10.2829	5.1536	14.6317	0.0000	0.0000	10.9618	6.8597	8.2918	8.6350	9.5531	13.0227	10.0293	9.2715	12.2388	9.9479	9.2200	0.6006	8.6462	9.0435	7.6311	9.2703	0.0000	14.4041	2.9472	12.1598	3.2895	9.4872	3.6275	8.1755	9.8293	12.7074	8.6008	14.4254	7.0175	0.0000	10.3795	10.2343	9.7178	10.0135	9.3614	5.2150	10.4066	6.6368	8.0630	9.6066	14.4346	0.0000	0.0000	5.1948	8.8823	1.0234	1.8406	6.8977	8.4788	5.8785	2.7398	2.7398	9.1258	3.7979	10.6271	5.1325	13.8518	7.2555	5.2546	10.5377	9.5190	6.9163	5.4376	9.2586	1.3499	9.5581	11.8263	5.8161	8.3681	10.3131	2.2061	8.6312	10.7768	10.1750	11.4700	4.2938	9.5301	2.4975	8.9917	4.9991	0.6006	10.0568	0.6249	9.5893	11.5195	0.0000	7.6535	7.3407	0.0000	2.7398	0.0000	8.0518	0.0000	1.0234	0.6006	0.6006	1.3499	3.5660	4.6592	9.8561	0.0000	13.4149	0.0000	9.5402	9.7161	0.0000	0.0000	12.7204	0.0000	9.1845	8.6027	2.8472	5.1325	9.8026	1.0234	12.0504	3.5016	10.3061	14.0809	6.8121	7.5736	10.0304	10.3530	9.1311	9.4872	0.6006	0.0000	9.0463	9.8609	8.1015	8.6161	0.0000	8.2010	4.5037	0.0000	2.4975	3.4343	4.5037	7.7775	5.1201	12.2117	10.1846	8.8045	0.0000	0.0000	5.9159	0.0000	3.8546	6.3798	7.0233	7.9319	7.5137	4.5037	10.0157	11.8199	5.3120	9.5108	4.1311	10.2865	10.4589	5.4203	0.6006	9.5230	10.3733	1.6160	9.3107	8.5791	10.7751	0.0000	10.1185	0.0000	0.0000	0.0000	8.7877	0.0000	11.1724	4.2138	0.0000	0.0000	9.9167	7.1159	9.3983	7.2359	10.7632	8.0878	9.2667	9.8561	6.0937	10.1929	12.6198	2.2061	0.0000	0.0000	10.8436	10.4578	4.8777	1.0234	0.6006	1.3499	9.6434	9.1496	0.0000	9.6228	8.1651	5.7734	0.0000	0.0000	7.4807	8.1123	0.0000	11.3274	7.2359	8.1521	8.1851	10.8083	10.9510	11.1904	11.5437	10.0128	9.8957	3.3637	0.6006	2.8472	10.6009	9.8260	10.5387	0.0000	0.6006	8.4256	0.0000	9.1665	0.0000	9.0420	1.3499	7.5014	10.3190	5.6601	5.2150	8.6573	0.0000	0.0000	0.0000	1.8406	0.0000	0.0000	5.1020	3.6275	6.4467	7.2359	0.0000	11.2134	7.6236	0.0000	8.8439	8.7571	0.0000	9.0907	0.0000	8.1651	0.6006	3.7433	9.5855	9.2336	9.4016	6.2896	1.3499	8.1363	5.5845	8.9289	0.0000	10.9290	9.6509	9.5190	6.0456	1.3499	0.0000	0.0000	0.0000	9.6601	0.0000	0.0000	0.0000	9.2062	5.3120	1.8406	0.0000	0.0000	5.4028	0.0000	2.7398	9.9502	3.9012	6.9102	8.1230	10.3219	11.6045	0.0000	0.6006	8.4995	7.2797	14.0779	6.8597	11.1302	10.5966	8.7894	2.2061	8.6237	10.7704	9.1561	10.2829	9.4944	0.0000	0.0000	8.1469	0.0000	9.8479	5.1325	2.8472	0.0000	8.4514	0.6006	1.0234	0.0000	0.0000	5.0673	7.4037	5.8134	9.4861	10.0186	10.5356	8.6293	7.3635	7.2110	0.0000	0.0000	10.8129	6.1635	8.9182	2.6237	5.1325	6.8725	8.4556	0.0000	8.1015	4.2533	0.0000	1.0234	9.8633	9.6671	2.4975	12.4342	6.8915	9.1483	0.6006	8.6955	3.6825	9.9174	12.0710	9.0631	0.0000	10.2613	9.6527	10.7768	10.1730	5.7037	10.9047	10.1614	10.0491	10.4509	10.7507	9.3761	11.3005	5.3306	6.7324	10.3524	6.8273	11.6805	5.9036	0.0000	1.0234	9.6499	10.1967	9.0505	9.8004	11.6033	2.0349	10.4637	6.7874	8.3223	9.0645	8.3270	0.0000	8.6480	7.8308	0.0000	1.6160	11.1989	9.9274	10.7130	8.7380	9.7267	9.6425	10.6450	6.7706	6.7806	7.6045	10.0512	11.0418	11.6555	8.8776	0.0000	0.0000	9.5088	10.8310	7.5460	8.6919	10.5427	0.0000	0.6006	8.3316	1.0234	2.0349	4.7450	4.9341	10.2193	0.0000	10.2030	9.6729	10.5251	6.8597	0.0000	4.2138	5.2011	9.9555	6.3496	1.0234	1.3499	6.4721	9.2447	6.3677	0.0000	13.0769	8.3636	14.3590	0.0000	9.6838	0.0000	0.0000	4.5990	0.0000	0.0000	2.7398	9.0866	12.3979	0.0000	7.6547	8.3408	12.2880	9.4116	0.0000	0.0000	9.3917	0.0000	8.8276	0.6006	9.8012	11.8838	8.4060	0.0000	8.3454	10.7679	9.9144	3.3345	0.0000	6.9529	5.0449	8.4369	6.9883	9.8480	7.0904	6.2539	8.1310	10.2035	0.6006	10.9259	8.0120	2.6237	2.9472	0.0000	9.7878	10.9152	9.0792	10.9109	9.1998	7.1228	6.3219	10.1588	0.0000	0.0000	7.0794	5.3306	5.6601	8.8357	0.6006	6.3329	11.7483	9.9592	8.9858	9.0463	1.8406	6.6005	7.4932	10.4088	7.0347	12.4674	9.5640	0.6006	0.0000	10.8957	12.7031	10.5718	12.0957	10.3789	9.9290	0.0000	0.0000	4.4365	2.6237	8.9471	1.8406	10.2181	2.2061	5.1948	0.0000	5.1111	8.3060	1.3499	11.2984	12.3054	0.0000	0.6006	0.0000	0.0000	0.0000	0.0000	5.2150	3.9976	11.9512	0.0000	6.6005	7.9470	11.5297	9.5816	6.9708	5.1743	8.3012	10.8359	11.1421	4.7996	9.8383	9.8029	9.3547	0.6006	8.9411	0.0000	11.0928	0.0000	9.5491	8.4385	10.7717	6.2256	8.6554	10.3311	13.0670	12.0016	11.9715	10.9483	7.6160	0.0000	1.0234	7.8110	9.2978	6.5616	9.0250	7.1598	6.1010	0.0000	10.1117	5.5372	8.6104	7.4168	6.8404	5.1111	8.9946	3.5660	5.5689	12.3464	2.9472	11.3845	5.7320	6.6122	10.6289	0.0000	0.0000	9.0797	7.0794	0.0000	0.0000	0.0000	0.0000	0.0000	3.5016	11.7280	0.6006	5.2349	3.2895	9.5834	0.0000	6.5616	3.3637	5.0673	1.0234	2.0349	2.0349	4.2138	7.4384	0.0000	10.4322	1.3499	11.0218	0.0000	7.5754	1.8406	8.6937	0.6006	2.2061	6.9408	8.5678	0.0000	4.9275	0.0000	5.1085	10.3581	0.0000	7.2604	8.9961	0.0000	9.5590	0.0000	12.7312	7.5853	10.1788	7.0572	1.3499	7.4255	0.0000	8.8792	9.7363	9.0824	7.7189	9.0852	0.0000	8.9696	10.8769	8.6720	9.0092	8.0630	8.9274	0.0000	6.0229	8.2086	8.6047	9.1589	8.3339	1.3499	6.8404	6.2937	0.0000	6.5457	10.8610	14.6353	10.0694	1.6160	9.3580	11.0527	9.2187	7.3453	9.8529	10.6435	3.4343	12.2714	9.9785	2.6759	7.6498	11.1827	10.1138	11.4658	1.6160	7.3453	0.6006	0.0000	12.4862	6.1118	6.9708	1.0234	6.3404	8.7776	8.1959	9.7742	8.7810	4.3660	10.3131	8.5118	5.7734	8.8807	8.8754	8.9917	11.4991	8.2654	8.1599	9.0406	0.0000	3.3637	0.0000	1.0234	7.6791	0.0000	0.0000	3.3637	0.0000	10.7657	1.5310	0.0000	7.9561	7.0904	0.0000	7.7775	10.2829	8.6536	10.5312	0.6006	8.5678	12.5660	2.9472	1.6160	13.1555	0.0000	8.7275	9.7205	11.0499	8.4125	1.6160	2.0349	0.0000	0.0000	0.0000	10.6698	9.3084	0.0000	1.6160	3.6275	0.0000	0.0000	10.7704	10.9313	8.8169	7.8917	9.1781	0.0000	0.0000	6.8661	9.0435	6.1437	7.5259	0.0000	3.3637	5.9080	10.4137	5.4547	5.6453	6.1646	2.2061	6.0229	14.0570	0.0000	12.4640	9.1652	0.0000	11.2005	12.4471	12.4177	10.1450	10.6486	13.0204	7.7431	0.0000	5.1536	0.6006	0.0000	7.9470	7.7655	11.3390	8.1959	1.0234	9.1311	9.1678	0.0000	5.4716	9.3282	7.1598	0.0000	9.7819	5.8657	7.0904	9.3501	1.6160	10.6825	7.0118	0.0000	5.9159	12.3866	1.4944	10.3541	8.8728	10.5185	0.0000	6.3587	1.6160	3.2112	0.6006	0.0000	1.3499	0.0000	5.6072	1.3499	4.5990	0.0000	1.0234	1.0234	9.8729	8.9243	9.8988	0.0000	10.6960	10.3670	13.6969	0.6249	5.4547	10.6204	0.6006	1.6160	4.5990	13.2734	2.6237	0.0000	0.0000	6.0114	11.2318	12.4575	9.3895	0.0000	9.5088	7.8341	10.0207	8.4670	9.6965	7.5969	9.0106	8.6142	9.0077	9.2074	7.2940	9.9600	8.1883	14.6179	5.9282	4.4017	9.2225	0.0000	0.0000	9.6228	11.9349	10.4547	10.8334	8.1390	7.3082	0.0000	6.1437	8.1959	5.5372	8.6517	10.9973	1.8406	0.6006	1.8406	4.8777	0.0000	12.6796	10.8701	2.0349	5.9282	3.9976	0.0000	4.8521	0.0000	2.8472	13.1821	11.4129	10.1325	0.0000	4.3786	1.8406	3.5660	10.5831	8.2870	1.6160	13.0958	11.0873	11.1964	12.3673	10.6576	9.7736	0.0000	10.0250	0.6006	2.3591	6.4805	5.4547	7.7256	8.6738	2.2061	0.0000	0.0000	4.4365	0.0000	0.0000	0.6006	3.4811	0.0000	0.0000	7.3175	8.7588	6.8141	1.0234	0.0000	1.8406	8.6499	0.0000	6.9944	7.2160	5.5211	8.1677	9.0797	3.5016	0.0000	0.6006	10.5884	4.9517	1.3499	6.8789	4.9991	13.5056	4.8261	8.8260	0.0000	8.4725	9.3727	12.7645	0.0000	1.0234	7.4932	2.2061	8.9441	8.9120	11.9320	9.0077	10.1607	3.1284	9.1639	9.8601	0.0000	8.4060	8.4892	10.9263	11.9743	6.6383	11.8008	2.3591	7.7361	10.4615	0.0000	9.4332	2.6237	10.5546	1.3499	9.7597	0.0000	0.0000	5.8137	8.4057	11.7326	4.4182	10.5144	10.4055	8.9873	11.5799	8.9335	8.4321	0.6006	0.0000	6.0569	11.2359	6.7324	6.1118	9.3603	2.6237	0.0000	8.6517	8.2286	4.1730	0.0000	10.1016	8.4428	1.0234	8.9304	8.3385	10.2011	8.2630	3.7979	10.7983	6.9885	11.8965	13.6042	10.0692	7.2408	7.0347	8.9456	8.4364	9.5331	11.2106	10.8008	10.2212	10.0049	7.6160	9.8275	10.3055	11.3778	12.8043	9.2859	9.9502	8.4514	12.0746	8.3749	4.9756	9.9251	7.7396	7.8110	9.2930	9.2630	0.0000	0.0000	7.2457	11.6994	0.0000	6.4637	3.3637	0.0000	0.0000	9.0019	4.6294	0.0000	9.4788	7.6572	9.1078	12.2974	4.1730	3.7433	0.0000	0.0000	8.5619	8.6008	9.2589	8.7169	9.3282	0.0000	4.7877	8.2822	7.1009	7.9501	10.0020	8.5600	0.0000	8.3861	8.7877	4.6884	10.6186	1.0234	5.7459	0.0000	4.6884	0.0000	0.0000	0.0000	7.1958	8.9304	4.4255	0.6006	8.0312	8.3036	0.6006	1.3499	0.0000	1.0234	9.7416	11.6922	9.5119	0.0000	7.9380	8.4457	7.9887	0.0000	0.0000	0.0000	9.3806	8.5461	8.2605	8.2875	8.6142	8.2261	9.9837	11.4880	10.5714	9.9540	9.1002	11.2494	0.0000	9.9976	10.0645	2.9472	0.0000	8.9600	11.2981	0.0000	10.0121	5.9404	9.9991	3.3695	12.1811	0.0000	0.0000	0.0000	8.3036	7.1067	1.3499	8.5199	5.1756	7.3725	6.5537	6.2842	10.0659	8.7536	7.9470	2.3591	8.8407	0.0000	0.6006	8.3972	8.7519	8.2061	9.2775	9.4192	9.6450	6.4381	9.7979	4.6294	9.6406	9.1769	9.0728	0.0000	10.4214	2.4975	0.0000	7.2749	6.9641	8.4577	11.7751	5.8269	1.6160	0.0000	7.6311	11.2210	11.9328	14.8054	9.4104	0.0000	8.2483	0.0000	8.5580	8.5835	7.9531	3.1284	0.0000	6.3219	1.8406	9.1324	12.5275	9.9487	10.3242	11.6481	8.0320	7.1067	8.1962	11.0061	8.2581	0.0000	0.0000	2.0349	6.0229	8.9829	4.9517	6.8533	6.8008	9.7178	12.1100	10.7644	0.6006	9.7669	7.6460	6.8977	0.6006	7.6645	7.1978	2.8472	5.8137	12.7671	10.7700	9.9198	10.1529	10.3649	1.0234	10.9763	9.2187	0.6006	0.0000	0.0000	9.6983	9.6256	8.8728	10.4246	8.8696	7.2059	4.5990	6.9529	3.9012	1.3499	0.0000	2.8472	0.0000	10.3973	8.5501	6.9885	3.1284	0.0000	6.4888	9.8236	0.0000	10.6014	6.5377	7.1228	5.7028	10.7920	1.8406	8.7536	10.2815	9.3247	1.3499	7.8406	7.4168	7.9799	9.6331	8.3994	4.4017	0.0000	0.0000	0.0000	0.0000	11.6126	10.4731	2.4975	2.4975	7.4597	2.3591	2.2061	4.5362	12.8407	12.9294	9.9822	7.8995	2.6237	8.9740	7.7535	9.8137	8.6683	10.4440	10.3733	8.1416	10.4116	11.6005	11.7604	9.7742	7.0516	8.6085	8.2532	0.0000	4.1311	4.6294	1.0234	11.9250	9.3512	7.6007	10.8008	9.5108	8.5077	10.1205	9.3224	9.8293	4.8261	3.2895	8.0741	8.9258	10.2515	1.8406	0.6006	11.9159	7.3315	8.2211	4.8777	11.9546	10.6014	1.6160	10.3444	7.4040	10.2306	0.0000	2.9472	0.0000	0.0000	5.9159	8.9814	8.9182	11.0143	10.8804	5.0673	9.1271	7.9680	7.3499	7.9710	7.1441	9.0321	10.2649	10.8985	0.0000	8.5321	9.5630	8.3408	0.6006	7.8622	11.7859	9.4268	8.4933	7.7115	10.4981	9.1364	6.7324	11.1572	6.4888	6.7739	13.9818	0.0000	3.3637	14.8565	9.2361	8.5970	0.0000	6.2356	7.1335	12.5659	9.6910	0.0000	4.3660	8.9770	1.0234	8.8227	11.9340	8.3130	9.9562	5.5532	8.2034	8.1600	2.2061	2.3591	9.2787	8.8616	9.4235	2.6237	9.9381	1.8406	8.2186	0.0000	1.3499	8.9592	0.0000	0.0000	0.0000	0.0000	10.9221	4.2138	8.5600	3.0406	7.5055	0.0000	5.4172	7.3175	11.0154	10.7593	0.0000	9.5241	11.6324	10.5306	5.5532	7.7659	0.0000	0.0000	0.0000	4.1730	0.0000	1.3499	2.8472	12.8844	7.0460	10.7468	12.5703	4.8261	4.0435	1.6160	9.2150	6.9529	6.2157	6.3126	3.6866	1.3499	8.2870	0.0000	0.0000	1.3499	0.0000	1.6160	0.0000	9.3716	10.2056	3.5016	0.0000	0.0000	0.0000	11.1118	11.7783	4.7170	6.8008	9.8029	6.3404	7.9945	1.8406	0.0000	7.9470	8.4995	9.9128	9.2847	9.0769	4.6884	9.2775	0.0000	3.8505	1.6160	0.0000	3.5016	1.0234	3.9976	5.7734	0.6006	0.0000	7.1067	7.8917	9.9756	7.7570	4.8261	9.8697	10.4517	0.0000	5.6153	8.2728	0.0000	9.5219	1.3499	0.0000	9.7819	2.8472	9.2074	5.4883	12.3497	5.0222	6.2356	0.0000	8.7656	8.0713	0.0000	10.4456	14.0118	8.8488	4.5037	11.0784	11.3572	2.7398	1.6160	0.0000	2.0349	9.3107	10.0722	11.3541	0.0000	10.3108	11.5694	10.9786	10.5521	9.9136	9.7178	2.0349	3.1284	9.8713	7.5853	10.0463	10.7359	10.0272	10.9355	1.0234	7.5014	7.3082	0.0000	8.4016	7.8110	0.0000	8.5678	9.9221	10.2472	11.5794	7.9440	0.0000	4.3294	5.5372	3.6866	8.4974	2.3591	0.0000	7.7842	0.6006	3.5016	9.6838	5.2740	4.5362	5.4716	0.0000	11.9958	0.0000	10.0229	8.9902	9.4715	3.1284	10.8493	11.8430	4.6294	4.7996	0.0000	0.0000	8.1177	0.6006	0.0000	9.3084	12.8298	3.8505	8.9696	12.0418	11.6947	11.2880	12.3270	11.6812	11.2002	7.7638	8.8161	6.1118	11.7593	13.8186	8.1257	11.8699	11.1262	0.6006	10.8603	10.8075	4.9756	0.0000	12.1562	10.7537	9.6061	10.9043	8.7310	10.3705	10.2460	0.0000	8.2965	9.3049	8.4871	9.5392	1.8406	8.1985	6.6680	7.7535	3.9502	0.0000	0.0000	7.8535	0.0000	8.0671	9.3328	9.9381	2.9472	10.7381	7.4512	0.0000	9.5149	8.9456	13.1056	7.9710	7.3361	9.0824	9.6266	9.2918	10.7223	8.4471	0.0000	7.1546	2.0349	0.0000	0.0000	5.0673	6.5616	11.2346	10.9232	7.8917	3.0406	0.0000	7.0684	2.2061	7.4932	0.0000	3.2112	4.9028	4.7170	7.5460	9.2871	9.7108	7.7905	2.4975	0.0000	11.4786	12.0025	11.4314	9.0920	9.1909	3.2895	8.9380	3.6275	7.7809	8.9486	9.9734	10.3201	0.0000	2.6237	1.0234	0.0000	12.8456	0.0000	0.0000	10.5521	11.4594	7.1370	12.3607	5.9525	5.1325	0.0000	10.2588	8.0574	9.0221	7.5707	7.7500	9.8902	9.2871	8.1257	6.8789	12.0873	8.9844	0.6006	2.2061	1.0234	5.7179	0.0000	4.9028	6.8075	0.6006	6.6383	8.0120	8.5260	10.8693	8.7995	8.3681	11.3931	8.5036	0.0000	0.0000	6.5457	9.9935	8.6104	0.0000	5.6748	0.0000	0.0000	11.8539	5.0894	7.8948	0.0000	8.8358	0.0000	7.5930	1.0234	11.0918	12.3372	8.4704	0.0000	11.2031	8.4278	8.0120	8.3636	7.4912	9.4235	5.9525	9.6209	11.1663	0.6006	1.8406	10.5482	5.5048	0.7891	5.0470	9.6246	0.6006	0.0000	9.0714	7.1282	0.0000	0.0000	4.4365	9.7953	0.0000	0.0000	0.0000	14.1391	0.0000	8.3681	11.5390	6.3126	4.6884	9.9120	0.6006	1.0234	3.0406	1.6160	3.9502	0.0000	11.5342	7.8917	0.0000	0.0000	5.3490	10.0568	9.8367	12.0304	10.9540	0.0000	8.5951	11.9643	9.6294	0.0000	9.9667	9.1316	10.7970	12.0579	6.2552	2.2061	1.8406	7.7150	6.9944	9.6388	0.0000	0.0000	9.0149	0.0000	4.0435	3.9502	8.3454	11.4219	0.0000	4.9517	10.6875	4.4705	7.3175	10.7285	10.7026	1.3499	0.0000	12.7275	11.4618	11.2084	8.1069	5.8785	6.6308	5.8911	4.7726	0.0000	0.6006	6.7806	7.1493	0.0000	9.0934	9.1177	4.0435	1.8406	0.0000	12.3523	8.2193	0.6006	6.3496	9.2918	0.0000	1.3499	2.0349	11.9953	10.7970	2.2061	0.6006	3.3637	9.1662	8.3809	1.6160	5.1536	7.2309	10.3184	0.0000	9.3524	3.4343	1.6160	9.9351	7.1753	0.0000	0.0000	7.1753	11.2359	11.1640	9.0019	0.0000	0.0000	11.6311	8.7674	5.6601	8.4342	0.0000	6.5616	10.5743	9.9074	5.5689	10.7632	8.3477	8.9042	0.0000	10.9305	3.7433	6.2625	1.3499	9.9562	7.6423	8.5036	7.9531	9.3363	11.2448	10.3119	10.4710	7.5618	3.2112	6.9039	3.6866	6.3587	11.3691	9.7275	9.6247	10.5119	6.1955	7.7071	5.1111	10.6372	13.5867	8.9411	5.5048	0.0000	8.2261	11.1669	8.1934	8.2508	9.5199	8.3950	1.8406	8.4829	9.4450	6.2454	0.0000	9.1456	0.0000	10.8557	0.6006	0.0000	4.2138	7.1121	4.0880	9.8884	12.5446	6.8404	0.0000	8.2630	7.9470	8.5835	6.4209	11.3125	0.6006	8.7855	9.7700	12.1207	4.5362	9.9555	6.6081	9.1897	0.6006	0.6006	0.0000	4.3294	0.0000	4.7726	0.6006	0.6006	1.8406	1.0234	0.6006	8.0121	2.3721	9.2942	1.8406	7.1650	10.1364	0.0000	9.7178	0.0000	0.0000	9.6275	12.1165	2.7398	9.9577	1.3499	9.2087	7.1598	12.6142	9.1417	8.3681	5.1948	7.5055	7.0060	8.8011	2.3591	0.0000	9.0920	3.8505	8.1042	6.5870	8.0686	9.6601	13.6172	0.0000	12.3424	10.3219	5.8269	10.6560	10.7280	7.0060	9.4027	10.5865	4.9275	9.3020	9.3432	17.1286	2.8472	8.4038	3.5016	8.6853	10.0085	1.6160	7.2652	8.7148	11.7431	10.9132	9.5961	4.3294	1.0234	11.1232	0.0000	0.0000	1.8406	6.4381	0.0000	10.0336	6.3404	2.3591	2.9472	9.4726	9.3939	0.0000	12.3130	8.4788	15.3675	13.3159	10.5402	0.0000	3.8515	2.8472	2.0349	5.3306	2.7398	9.4386	4.0435	11.2874	9.6209	6.6606	10.4493	11.3283	0.6006	0.0000	10.7345	8.5401	5.0673	0.0000	1.3499	5.7320	0.0000	10.3323	8.3130	0.0000	3.2895	0.0000	8.1573	4.6294	7.4932	3.6866	0.0000	3.4343	8.8210	8.6774	8.7151	7.9319	2.7398	7.6084	8.2846	9.3013	11.8116	10.5180	2.4975	7.8077	4.6294	7.4150	7.2797	11.9334	4.0880	7.2701	8.4385	8.3726	6.8005	10.2244	9.9807	9.6009	6.6081	3.9976	8.5989	7.0471	11.1894	8.6199	8.9380	3.9502	3.0406	5.2931	0.0000	8.3500	0.6678	11.7218	4.2138	8.5970	0.0000	5.0449	1.3499	15.0597	11.3433	9.0929	12.8978	10.5694	11.1053	9.0603	4.3660	13.5421	7.8663	11.1121	12.1734	11.3155	11.3190	12.7224	5.5211	6.0750	0.6006	2.9472	10.5511	1.0234	8.2557	10.0928	7.6936	2.8472	9.3592	11.6918	1.8406	0.0000	8.5159	8.0062	6.9039	0.0000	10.2600	0.6006	8.8600	0.0000	0.0000	10.0128	0.0000	9.1535	0.0000	0.0000	1.0234	0.6006	4.0435	0.6006	8.6756	10.3524	0.0000	1.6160	0.0000	9.1110	1.0234	4.2533	3.5016	11.2122	11.3572	9.2447	0.0000	0.0000	7.3859	0.0000	0.0000	0.0000	1.0234	5.2349	7.9470	6.6222	8.8105	0.0000	6.4209	0.0000	10.8125	10.0832	9.4408	13.0037	9.1717	5.3297	0.0000	4.1730	0.0000	6.8008	0.0000	12.5071	10.2037	8.8260	10.6924	4.8521	2.3591	10.8050	11.7050	9.6237	8.9396	8.4788	10.2411	12.3123	9.3328	6.2256	9.4954	3.5016	1.0234	3.5660	7.7598	8.6350	10.2100	11.3317	3.3637	0.0000	9.4060	0.0000	6.7183	8.5678	0.0000	2.6237	1.3499	3.2895	9.3716	0.0000	11.6504	13.2150	7.2506	12.6942	1.0234	8.2385	6.3126	8.3293	0.6006	8.2459	0.0000	7.4842	7.2408	2.2061	0.0000	1.8406	9.5806	8.0960	5.6000	6.9286	5.2931	6.3126	9.8334	7.5618	11.4154	0.0000	9.1137	10.7576	0.0000	0.0000	11.4373	7.8503	8.3362	2.8472	0.0000	11.3108	0.0000	9.6168	11.4734	8.4125	7.2210	3.9012	10.9856	8.6480	8.0197	9.3828	7.5055	3.4343	6.4888	3.5016	8.9607	0.0000	0.0000	10.3739	0.0000	0.6006	0.0000	0.0000	9.9221	0.0000	10.7687	9.0293	11.6112	10.5615	6.2552	10.3984	2.8472	8.6256	9.3363	9.3592	0.0000	0.6006	9.8996	4.7726	7.6423	11.1061	5.9998	4.7170	8.6350	10.3265	10.5185	6.3587	8.5912	0.0000	7.4807	9.3994	0.0000	9.4181	6.1542	9.2049	11.8193	10.9000	2.3591	6.7874	0.0000	10.7359	8.0120	0.0000	1.0234	0.0000	6.5135	9.1509	8.1883	0.0000	4.7996	9.4310	7.0347	13.3816	9.6378	0.0000	7.2892	0.0000	14.0821	9.1454	5.3069	0.0000	11.4244	4.5037	8.2483	4.7417	3.8505	10.7328	10.0791	10.7954	1.0234	0.6006	10.9086	7.2506	9.7167	11.2521	11.7745	8.5580	3.6866	12.6055	7.9196	9.7187	4.7996	4.2942	10.2324	11.2228	1.4156	5.6153	11.6036	1.0234	1.0234	6.6081	6.0938	12.0504	3.6275	8.6008	11.3870	8.9607	8.3431	0.0000	12.4560	2.7398	2.0349	6.9286	0.0000	13.8834	2.7398	4.9517	0.0000	0.0000	0.0000	2.0349	6.9408	1.0234	8.8222	7.8759	9.8710	7.9887	0.0000	10.4919	3.1284	0.0000	8.3875	0.6006	11.7088	0.0000	7.7079	0.0000	1.8406	9.6711	10.2582	6.8637	0.0000	10.6205	9.6738	8.1651	8.4492	0.0000	0.0000	8.9636	9.1561	7.2260	0.0000	1.3499	0.6006	8.6387	0.0000	8.3927	11.0935	0.0000	0.6006	8.4278	10.4235	9.8792	2.0349	7.5657	10.4970	8.6350	0.6006	12.3100	5.6601	9.0645	8.7222	5.4028	9.7311	1.3499	0.0000	0.0000	0.0000	9.4934	0.0000	0.6006	0.0000	0.0000	0.0000	0.6006	3.8479	0.0000	0.0000	7.1067	10.7849	0.0000	0.0000	2.0349	2.7398	1.0234	0.0000	6.0343	6.8008	0.0000	12.2174	10.1285	3.1284	7.3499	11.4942	0.0000	8.5321	11.1961	0.0000	5.5900	8.4151	0.0000	10.0012	4.6884	4.4017	2.9472	0.0000	0.0000	9.4726	6.3767	5.6453	0.0000	5.9764	9.1509	3.1284	5.8911	7.8885	10.0279	9.5119	10.6095	8.8144	8.9651	11.3640	6.2056	0.0000	10.9155	13.2638	1.8406	11.6000	8.8760	0.0000	0.0000	9.5119	1.0234	10.9752	7.2604	1.0234	3.6866	9.2062	10.7390	6.0343	0.6006	8.5138	0.0000	0.0000	0.0000	9.3455	9.4788	9.8120	10.3817	10.0561	1.6160	9.2336	12.1473	4.0435	0.6006	9.4455	7.0404	10.5719	0.0000	0.0000	6.9286	0.6006	6.4295	2.9472	9.5750	6.0229	6.2937	1.8406	6.9584	10.7845	9.0783	4.1205	10.1291	4.2138	6.3404	0.0000	6.3032	4.7726	0.0000	3.8505	5.4203	0.0000	0.6006	2.0349	10.1948	2.3224	1.8406	5.7179	8.4169	7.5339	11.3184	0.0000	3.0479	0.0000	9.0505	0.0000	7.7570	0.6006	8.3177	4.1730	10.7781	8.8807	2.2061	0.0000	10.6956	6.3945	13.3032	9.9509	2.3591	9.5047	5.8529	8.0518	11.1779	4.3294	9.3142	3.4343	8.1858	12.3423	10.5504	1.0234	2.2365	7.3992	2.9472	2.0349	7.0904	10.1347	6.5537	0.0000	6.6606	8.9592	1.8406	0.6006	11.3384	4.5585	0.0000	0.0000	0.0000	10.1171	10.3236	9.0250	4.7726	12.0523	9.1960	10.5195	0.0000	0.0000	6.3587	2.0349	3.5660	0.0000	1.3499	3.8505	5.7597	9.3328	8.1069	10.9419	0.0000	1.6160	10.5017	1.3499	1.0234	6.5928	0.0000	0.0000	3.4343	0.0000	9.6541	9.7725	10.7823	6.9842	1.5766	6.7112	1.0234	6.7533	7.2009	6.5773	4.7726	6.6383	8.5520	4.9275	7.3129	0.0000	8.6123	0.0000	8.6536	8.9873	8.6841	9.8855	1.0234	1.0234	9.5903	0.0000	0.6006	8.5698	10.1185	9.2787	7.1702	9.8942	2.0349	2.2061	0.0000	8.4995	2.3591	8.7027	9.4589	7.8373	11.8440	7.8176	7.5096	8.3082	8.1985	2.2061	9.5961	10.2454	10.5407	10.0498	7.5474	1.6160	4.4017	3.9012	2.0349	5.4883	9.8145	0.0000	8.0349	8.6424	7.0904	4.0525	8.8177	9.3386	10.6839	0.6006	2.3591	0.0000	13.0632	7.5718	9.5491	0.0000	2.4975	9.0907	0.0000	16.5657	5.8785	4.3294	8.6701	8.8161	6.5053	10.6843	8.2410	11.0791	0.0000	9.3189	11.3222	0.0000	10.9446	10.5674	9.6793	12.5676	0.0000	0.0000	11.1843	5.1111	2.2061	0.6006	0.6006	9.2112	0.0000	9.3626	8.6123	11.5109	10.3467	5.6139	10.1717	11.2740	0.6006	7.7741	2.0349	7.6900	5.7870	8.2434	0.0000	3.7979	9.7036	3.8505	0.0000	2.6237	10.5037	11.2238	4.8672	8.0186	5.3851	0.0000	4.0435	8.7257	0.6006	10.7958	1.0234	11.6661	3.7433	0.0000	5.8137	0.0000	0.0000	4.1451	7.1335	8.2286	8.6237	0.0000	11.2543	0.0000	13.4661	10.5377	0.0000	9.9822	0.0000	8.7674	9.1015	12.3427	12.6032	6.6458	0.0000	7.4639	0.0000	12.4701	9.2715	7.2845	6.4637	5.3120	0.0000	10.3288	0.0000	1.8406	5.0673	4.2919	0.0000	6.0680	10.5985	10.8285	5.0222	11.3657	0.0000	4.7996	0.0000	4.7450	6.4232	0.0000	2.4975	9.3727	5.0924	8.5016	0.0000	4.4705	8.2740	8.2136	11.4518	0.0000	9.0378	9.6647	8.3130	1.3499	1.0234	1.0234	10.2667	2.8472	9.5368	4.0435	12.4922	1.6160	9.9925	9.4578	11.7496	1.3499	0.0000	7.9621	8.4213	13.5533	2.0349	8.3861	0.6006	10.4757	0.0000	7.2713	7.9799	10.2637	10.2018	7.9349	12.1222	0.0000	0.0000	12.4581	9.2222	10.0012	9.2655	5.0673	8.4125	8.5776	0.0000	14.4248	6.5850	5.7459	8.1150	0.0000	9.3637	10.8769	9.2579	12.3105	1.3499	0.0000	6.6308	6.8404	1.3499	5.3851	4.9063	1.6160	0.0000	15.4179	0.0000	0.0000	0.0000	2.0349	10.4370	8.1230	7.8209	10.7461	9.3983	0.0000	9.4726	8.3223	11.7602	9.8440	8.8584	10.2491	8.4809	10.0121	10.4461	9.7554	11.6217	13.6629	4.9275	11.6504	4.0880	9.9174	12.6185	11.2558	10.1961	10.1646	10.7878	0.0000	0.0000	3.7979	0.0000	0.6006	2.4975	3.4343	0.0000	0.0000	10.5427	9.0561	0.0000	2.2061	0.0000	12.7362	4.2533	10.5093	5.9404	1.0234	0.0000	9.7372	4.8261	0.6006	0.0000	0.0000	3.6866	0.0000	13.2762	0.0000	1.8406	0.0000	0.0000	0.0000	11.9263	0.0000	5.6380	12.4555	10.5482	0.0000	10.8041	5.4028	9.9228	2.7398	11.6987	7.8308	8.9396	1.6160	9.0645	0.0000	7.5891	3.6866	5.5689	3.6866	6.5135	7.2457	5.1536	12.1782	5.4727	8.2726	10.4689	6.8852	1.6160	0.0000	11.2081	0.0000	3.2112	7.0060	1.3499	3.2112	0.0000	9.1443	3.6866	5.9282	4.0480	4.8261	0.0000	8.8397	9.1717	8.7708	9.2691	4.2919	8.0878	4.0884	0.0000	6.1959	0.0000	9.9696	0.0000	9.6190	0.0000	8.4321	1.0234	6.6825	7.3850	9.8625	9.8665	9.2799	0.0000	11.2809	10.4820	0.0000	5.4547	5.6893	3.6866	1.3499	5.1111	0.0000	10.4467	7.4512	2.2061	0.0000	9.3794	11.0038	8.6008	10.2745	9.5590	3.0406	0.6006	1.0234	11.2984	1.6160	7.3315	9.4610	0.0000	1.6160	0.6006	3.5660	0.0000	9.1561	0.0000	9.6884	0.0000	10.8938	9.6829	10.8460	1.6160	8.8227	6.8273	10.9457	7.0628	10.2262	11.5256	0.0000	8.5057	8.1064	12.7301	4.9517	11.8721	7.4470	9.5245	10.1516	9.1730	0.0000	0.6006	0.0000	12.3618	8.0869	1.6160	10.4451	10.3219	9.0236	8.1310	7.6122	9.0988	2.3591	10.1601	0.0000	0.0000	10.0371	6.3312	8.9365	10.0754	8.1883	6.7533	6.3677	9.6471	0.0000	8.7062	12.6424	10.4148	12.6183	0.6006	10.7468	8.5678	1.6160	10.7589	10.8248	9.7734	7.5618	1.3499	6.5773	9.7819	10.8657	9.5006	9.1364	0.6006	12.5353	12.0976	5.2546	7.7115	5.5211	12.0952	6.1664	0.6006	8.0686	1.0234	8.8913	9.2618	0.0000	0.0000	10.0131	0.0000	7.1327	9.1756	8.2654	10.4663	0.0000	0.0000	0.0000	7.7291	10.2667	0.6006	5.8785	5.3306	11.2429	1.8406	0.0000	0.6006	10.6777	11.1646	0.6006	10.5586	8.7995	9.5932	9.6757	0.0000	6.4209	6.4552	7.8176	11.6782	0.0000	1.3499	6.1853	0.0000	0.0000	0.0000	0.0000	8.9696	11.4105	0.0000	0.6006	10.6933	0.0000	8.8342	0.0000	0.0000	8.5118	9.3852	12.9846	12.2160	0.0000	10.1325	5.3844	3.5660	5.0894	0.0000	11.5512	9.6738	10.0121	1.6160	4.0435	8.5893	9.8765	2.0349	2.0726	9.7672	0.0000	0.6006	8.2286	0.6006	10.5903	0.6006	1.0234	3.6275	0.6006	10.4862	1.0234	0.0000	9.4514	10.3184	0.0000	9.4181	0.0000	0.0000	10.9121	7.0849	1.6160	8.4892	0.6006	0.0000	6.2649	4.9517	7.3175	0.6006	10.4693	8.8011	0.0000	5.9036	4.1730	5.1111	10.8921	7.7043	0.0000	0.0000	9.9351	8.5341	10.3694	8.6161	9.2774	0.0000	0.0000	2.6237	4.7450	6.8861	7.9740	0.0000	8.5580	13.0877	2.0349	2.4975	2.2061	10.7450	1.3499	0.0000	8.4133	8.4385	9.3060	4.9756	2.2061	8.6517	4.8521	9.1781	1.8406	10.6043	0.0000	3.2112	11.0901	12.4466	2.8472	5.3306	1.3499	10.2978	1.0234	8.4407	11.0265	6.9468	4.7450	4.7996	4.5679	7.1013	1.3499	0.0000	8.2161	8.8194	14.9120	6.5850	7.6718	10.6592	2.3591	0.0000	12.9778	0.0000	0.0000	0.0000	2.9472	10.7100	4.5990	8.1310	11.4639	8.0434	10.0659	9.1231	1.3499	9.4641	8.0602	0.0000	0.0000	1.0234	0.0000	7.1598	8.8161	5.3306	13.9618	9.2509	12.5146	3.2895	4.9028	10.9648	0.0000	10.7832	4.5776	3.0406	11.7668	0.0000	0.0000	0.0000	9.4178	10.7928	11.1486	0.0000	8.6180	9.4954	3.0406	7.6535	2.2061	10.5001	8.4933	9.6847	10.4752	7.4211	4.5679	0.0000	7.6936	8.4995	6.6081	8.8111	10.8525	6.4971	8.9120	0.0000	12.2588	9.7467	9.5402	9.6546	10.1666	10.2984	10.8488	11.3467	10.8416	7.2845	13.0990	5.7320	0.0000	7.4341	4.5037	0.6006	11.2393	12.3752	1.0234	0.6006	0.0000	9.1665	8.1755	0.0000	0.0000	10.3649	0.0000	0.0000	0.6006	6.6233	9.4311	9.2715	2.9472	1.0234	9.4354	1.0234	8.5260	10.1117	7.0959	11.2631	8.7810	6.4637	8.9770	9.1231	1.8406	13.7844	8.4877	12.9037	12.1038	8.5501	10.1717	9.6218	2.9472	10.0027	10.2312	12.5244	9.1029	5.0222	4.4017	0.0000	1.6160	0.0000	8.2508	3.8505	10.7489	6.6898	7.2309	8.9726	4.0906	0.6006	11.5274	7.7876	8.3083	0.0000	11.5193	9.5845	12.4955	10.6884	7.0060	0.0000	4.7450	0.0000	8.8488	2.0349	7.1958	6.7112	8.5776	2.0349	2.7398	0.0000	10.4203	10.9771	7.1228	10.8450	9.9785	9.0879	5.7597	12.6437	4.4017	2.3591	0.0000	9.7982	11.1859	7.6323	7.7876	8.7978	8.9917	9.1522	6.9408	6.9039	5.8657	10.2865	0.0000	0.0000	2.2061	2.4975	2.8472	8.3771	10.1992	6.4353	9.1756	5.8785	10.0164	9.2386	5.3120	0.0000	10.7743	6.4250	9.2062	6.3587	6.9468	2.0349	0.0000	6.8075	0.0000	9.4493	0.0000	8.4892	5.5211	2.3591	0.0000	3.5660	10.5144	5.3490	11.1104	8.7415	2.0349	12.9064	13.4404	7.0739	6.9589	0.0000	2.3591	5.8269	11.5787	7.3590	0.0000	8.6720	4.9756	2.4975	11.5887	6.3126	2.2061	0.0000	2.2061	8.9888	5.5532	10.5852	9.2336	9.8252	12.0127	7.1753	9.5791	0.6006	10.3507	0.0000	9.9012	0.0000	9.9719	0.0000	0.0000	10.5801	0.0000	0.0000	8.6792	0.0000	0.0000	10.8525	0.0000	0.0000	0.0000	9.8358	0.0000	10.3923	8.0206	8.0405	10.3923	6.5053	0.0000	9.6893	6.1010	0.6006	4.0880	0.0000	1.3499	0.0000	0.0000	0.0000	0.0000	9.9570	0.0000	5.8137	8.9873	6.7739	10.6546	7.8010	13.7204	7.3590	6.8852	9.4268	9.4578	10.1929	10.0286	11.0474	8.7004	11.3931	10.3912	12.4708	11.5359	11.2791	0.0000	8.0349	6.6410	4.7450	11.3561	9.7519	9.2175	0.0000	8.4912	7.0118	11.5534	10.9494	8.4450	3.9161	10.5502	10.1138	7.9561	9.2630	9.2978	8.5036	4.7726	4.6061	7.6645	1.0234	10.3512	10.3125	10.7815	11.4263	7.1650	11.5155	4.9671	0.0000	8.7080	0.0000	0.0000	5.2357	0.0000	1.8406	10.0624	1.3499	0.0000	0.0000	8.6756	0.0000	0.0000	0.6006	0.0000	10.2943	12.5753	11.8195	0.0000	0.0000	11.4877	4.4705	9.8293	0.0000	6.1437	4.7996	7.2309	0.0000	10.6024	10.5327	10.3761	5.4883	12.0309	8.3293	10.5337	11.2194	7.7570	7.9581	6.2056	0.0000	11.7396	0.0000	0.0000	10.3733	8.9105	0.0000	8.5499	8.3456	8.2459	8.2787	0.0000	8.5481	8.1909	10.2043	9.8995	9.1404	8.6628	8.8078	9.0092	10.0645	3.7979	6.8852	0.6006	8.5985	9.4170	12.9206	8.9212	1.0234	0.0000	9.6397	8.6368	9.1390	2.7398	0.0000	8.9212	1.3499	5.7037	9.7205	2.4975	5.9764	11.2134	9.9637	7.9561	8.1994	1.8406	0.0000	3.5660	6.7183	8.9976	9.3131	9.7827	6.6753	8.1780	9.3271	2.0349	10.5291	10.0350	1.8406	0.0000	0.0000	12.2581	7.2210	0.0000	9.8775	9.9120	10.0624	9.8832	0.0000	1.0234	9.8037	5.1536	11.4802	11.8261	0.0000	6.9163	2.2061	0.6006	7.8242	3.0406	4.7996	10.3817	10.2306	0.0000	8.4012	8.4428	10.7823	0.0000	10.9370	5.4716	8.5776	9.0907	10.9043	7.3992	0.0000	0.0000	8.4278	8.9335	7.4036	7.7115	4.5362	13.7923	7.7150	0.0000	6.9870	8.1203	7.0959	12.4933	9.2859	0.0000	8.9012	10.4905	11.4883	8.8520	9.6143	11.6036	8.1469	8.7345	7.2604	2.7398	0.0000	7.3992	0.0000	0.0000	6.6532	5.1743	7.5339	11.3948	10.2751	8.7098	1.0234	0.0000	10.9856	6.3312	1.6160	1.0234	9.8641	11.0753	5.6000	12.5898	10.5956	6.5694	8.3838	7.9349	6.4721	5.9159	9.0547	8.8011	9.8334	3.2112	3.5660	10.6606	9.0252	8.4829	5.2349	10.3421	9.1204	13.2714	7.6348	9.2011	12.8512	3.7979	7.4384	0.0000	7.7291	12.3109	10.1954	9.6009	1.6160	11.0103	10.1211	7.9288	6.2552	1.0234	3.7433	0.6006	0.6006	3.6275	10.6684	1.0234	8.6792	10.0934	9.2835	3.0406	10.8757	10.8203	1.3499	12.1471	9.8894	1.6160	10.6546	10.8342	0.0000	2.0349	8.7961	10.1470	10.4525	7.1426	8.1123	3.8505	9.7810	0.6006	11.4159	7.5930	3.0406	0.6006	6.1853	7.7115	0.0000	8.3895	14.2502	8.4104	7.2110	11.1846	7.5014	7.4124	11.9156	9.8269	10.8824	0.6006	0.0000	9.1691	10.0012	9.0175	7.7221	2.9472	7.6160	8.6312	11.7977	11.4446	10.4181	0.0000	0.6006	7.0175	6.1010	0.6006	2.7398	8.3704	9.2373	7.3992	12.2868	8.2846	4.9991	4.4365	5.7037	3.0406	0.0000	0.0000	9.2727	8.0796	8.7588	0.0000	10.5984	11.5096	10.2751	9.3201	9.3946	8.0851	12.6375	10.4694	0.0000	10.6217	7.7682	13.0384	11.4042	8.2111	9.1861	9.3224	12.2473	11.8228	4.0435	9.6124	9.6720	5.8269	0.6006	4.1311	9.7214	6.2256	0.6006	0.0000	3.6275	10.5521	11.0931	10.0300	3.4751	4.4365	2.6237	12.2443	7.8948	3.6275	0.6006	0.0000	5.4028	3.3637	10.1724	0.0000	7.4298	0.6006	8.3905	5.4203	7.0395	3.4343	11.5327	2.4975	0.6006	0.0000	2.0349	11.7490	9.3939	0.0000	0.0000	9.2703	5.1743	2.4975	0.0000	8.2965	0.0000	8.1257	9.1097	5.1111	10.7346	6.6606	11.4108	10.6555	0.0000	0.0000	0.0000	9.3928	1.0234	8.5159	7.4932	0.0000	10.6004	4.2117	0.0000	5.1536	7.1335	11.0103	1.3499	11.6007	7.1067	11.2046	9.0934	3.1284	8.7725	11.1721	8.4599	10.3784	9.6237	9.9629	7.7291	7.6972	0.0000	7.8341	9.9778	10.8725	0.6006	0.0000	12.5290	6.5850	0.0000	0.0000	10.9804	9.2883	9.2410	10.6858	6.9225	0.0000	8.2870	2.4975	6.2152	3.4343	11.6805	10.3306	2.0349	5.7597	5.6000	11.2573	7.7466	10.3867	10.0659	10.0589	12.7491	8.5931	12.4189	11.2194	7.5299	0.0000	9.9903	3.3637	9.6710	2.2061	1.3499	7.9501	0.0000	10.0546	9.8593	9.8112	9.7861	9.3224	11.3155	1.3499	0.0000	8.1390	4.4017	3.9012	6.9826	0.0000	0.0000	12.4606	2.2061	7.7150	9.1164	1.0234	8.7519	8.2161	7.4849	8.8455	9.6453	2.7398	9.6956	6.7324	4.1730	0.6006	9.5210	2.2061	7.5618	0.0000	11.4344	1.3499	8.9666	9.1859	2.6237	9.7657	7.4124	13.8730	10.2013	10.9324	5.9159	2.7398	9.6181	8.9471	11.5201	8.9105	2.8472	1.3499	1.3499	5.0449	5.4203	9.1613	7.5055	7.4341	9.2557	8.5893	0.0000	11.3629	6.4971	6.7112	0.0000	0.6006	8.9396	9.4005	9.2823	0.0000	10.0880	9.0121	8.5560	2.7398	9.5027	2.3591	4.6592	8.8243	6.7874	9.1311	3.0406	9.3119	0.0000	0.0000	7.3082	6.3767	1.0234	8.5321	9.9682	10.3381	10.2509	9.7640	8.3293	4.5037	0.0000	0.0000	10.2262	0.0000	6.6753	9.6875	8.0518	1.3499	8.9814	7.7707	7.8406	6.9589	5.4376	10.6725	9.4104	6.4721	6.9944	0.6006	0.0000	0.0000	0.0000	11.5512	8.9532	6.8977	8.1008	10.5801	9.5932	0.0000	11.8788	0.0000	0.0000	10.2515	10.5536	8.7045	5.5814	9.2703	0.0000	6.3587	8.1096	9.2655	13.1444	0.0000	10.3722	11.8464	6.9453	6.7581	5.3490	6.8065	3.2895	0.0000	2.4975	11.1682	10.8248	10.0996	1.6521	8.7691	0.0000	0.0000	7.9227	0.0000	1.6160	8.3672	1.0234	10.1503	9.0659	11.0414	12.9733	9.6829	0.0000	8.6443	8.4428	10.6933	8.9589	5.7459	0.0000	8.6610	9.3390	13.1283	8.7116	7.7115	4.2138	7.8176	0.0000	0.0000	3.3637	0.0000	9.9983	8.9990	9.7125	9.1639	9.5392	5.7459	0.0000	10.2256	6.7602	7.2408	8.6573	8.0658	11.1050	9.8577	13.2440	9.6256	11.3496	0.0000	0.0000	0.6006	6.4721	9.4736	9.1548	8.6237	4.9028	8.9651	8.2385	10.9615	1.0234	4.5679	0.0000	7.9028	10.7785	9.0350	9.7397	1.0234	9.0307	10.0257	0.0000	3.4343	10.7157	9.8537	9.4641	12.0317	7.8695	10.7653	10.4033	2.0349	7.6755	7.3499	10.8091	9.8863	0.0000	12.5477	0.0000	14.9684	9.3189	12.2281	0.0000	7.3904	5.6453	7.3035	8.7432	11.4731	3.7433	0.0000	8.2678	4.8261	1.3499	10.1171	11.1345	11.1118	11.7483	1.0234	9.1678	7.7466	10.8907	11.0523	3.6136	6.1646	6.1761	0.0000	0.0000	12.8825	6.9589	12.6787	9.8689	0.0000	8.8095	8.1992	9.8577	8.1390	9.2312	9.0131	3.2895	9.6360	9.9082	5.4203	7.9858	10.1104	9.7537	10.8363	7.6236	10.8326	7.7326	9.8020	9.9051	4.9028	0.0000	9.8424	11.7537	12.5510	5.9764	9.7869	11.9852	5.6748	1.8406	4.5037	6.2649	9.3189	4.8521	7.7876	9.6665	4.8521	8.0906	3.7979	1.3499	9.4567	0.0000	0.0000	11.1292	0.0000	9.8957	6.7670	8.3431	9.8178	10.1717	5.9998	10.2478	9.8170	11.0914	11.2325	9.1846	5.6304	7.3035	2.9472	1.0234	4.6592	1.3499	0.0000	4.7170	5.7320	0.0000	11.8981	12.5914	7.8599	10.4451	0.0000	0.0000	0.0000	2.3591	0.0000	0.0000	0.0000	0.0000	0.0000	1.3499	7.4036	8.5843	7.1958	7.9799	8.9178	5.7355	8.5540	0.0000	0.0000	11.0962	0.6006	4.7450	0.0000	2.6237	8.5931	9.2386	9.4268	4.5037	10.9994	11.4937	11.9192	7.1753	0.0000	0.0000	9.1218	6.5850	0.0000	9.6536	0.0000	7.4124	6.6233	7.1907	11.2172	1.8406	8.6610	4.4365	8.9532	0.0000	7.6348	9.4060	5.9645	10.4365	10.5170	2.3591	1.6160	9.2024	10.2811	7.6682	3.3323	2.2061	7.5218	10.3084	9.3037	3.3637	0.0000	10.1897	9.4567	6.8469	8.7027	4.7450	9.9969	8.7725	9.8170	9.6453	1.8406	11.5045	0.0000	8.8616	8.4599	0.0000	3.9012	0.0000	3.1284	12.5593	10.6205	7.2210	12.1217	5.7320	1.3499	7.1335	10.7541	7.5499	9.7459	10.0041	6.3126	10.2200	8.7062	0.0000	0.0000	0.0000	5.0222	5.8400	1.0234	6.6233	0.0000	0.6006	9.6171	6.3945	4.0880	0.0000	0.6006	7.0904	4.1311	3.0406	2.7398	8.4746	10.0265	10.9347	0.0000	14.9332	1.3499	9.3535	10.5692	8.5321	2.2061	9.3738	8.4746	1.3499	7.9740	6.7806	7.9319	1.0234	2.0349	8.8980	8.3591	3.9012	0.6006	1.3499	3.3637	2.8472	7.7186	1.0234	9.1704	1.8406	12.1079	7.6423	5.8657	1.0234	9.7372	1.8406	10.2206	5.4028	2.0349	9.9961	10.9844	8.7116	0.0000	0.0000	0.6006	6.2649	0.0000	0.0000	2.6237	0.0000	1.0234	6.5210	10.3867	11.4067	5.3306	7.2845	0.0000	4.4705	11.2862	0.6006	9.2835	9.5027	10.3473	11.0586	2.4975	10.1016	10.5180	0.0000	10.3102	10.2895	8.4256	6.3856	4.9991	7.1702	5.9716	11.0005	0.0000	9.8641	10.9819	10.6467	10.9267	7.4555	11.9165	12.6991	0.0000	7.8567	2.3591	0.0000	12.1832	9.8529	8.6379	6.0901	0.0000	10.7794	0.0000	9.6143	6.9826	6.7670	2.2061	11.6841	10.9994	7.8445	0.0000	3.5660	0.0000	0.0000	13.5138	2.3591	0.0000	0.0000	11.7943	10.0349	0.0000	6.8404	8.6142	0.0000	5.6601	10.3484	0.0000	0.0000	6.3496	2.6237	8.7151	5.5372	0.0000	9.0264	2.2061	2.7398	12.5378	6.1437	0.0000	0.0000	6.6233	9.7674	0.0000	0.0000	12.4720	3.7979	6.2842	10.5457	0.0000	3.7433	0.0000	9.8996	8.6180	7.1335	9.8236	10.9024	0.0000	7.0472	7.0175	8.7925	11.7948	3.6275	3.1284	4.0435	0.0000	2.2061	6.0343	5.8785	0.0000	8.1469	0.0000	1.0234	9.4365	3.0406	11.7269	0.0000	0.0000	0.0000	0.0000	7.8887	7.5697	10.5728	11.7106	8.2557	0.0000	0.6006	8.4234	0.0000	8.3794	2.8462	10.8577	12.2122	9.4093	9.3569	0.0000	9.7433	0.0000	4.0880	7.2940	5.7870	7.7638	11.2518	5.6304	9.0321	7.9501	9.5855	9.2287	0.0000	7.0628	10.2056	0.0000	1.3499	0.0000	12.8095	11.6155	11.1421	9.7206	0.0000	10.1002	0.0000	7.8917	0.0000	9.0700	7.3082	0.6006	10.8238	10.4589	15.4367	0.6006	13.0959	0.0000	9.1097	8.7588	10.5357	8.1781	10.3271	10.8000	0.6006	7.5667	8.0377	0.6006	7.4719	6.9039	1.3499	7.5657	3.8505	0.0000	9.3512	0.0000	11.7498	10.7785	8.1230	11.1509	11.3081	9.4126	9.1691	0.0000	1.3499	0.0000	0.0000	8.8488	10.3973	10.5615	4.8521	8.3454	9.9479	0.0000	0.0000	0.0000	9.6537	8.8965	9.6462	0.0000	8.9320	0.0000	8.1383	11.0725	7.0233	4.3294	13.0913	14.0266	6.4295	1.3499	0.0000	6.3219	8.8706	4.1809	4.6294	1.6160	1.3499	4.9991	9.8649	9.3569	14.3815	5.1948	0.0000	8.4213	10.5006	5.0673	11.4851	10.6816	0.0000	9.2274	9.9472	10.9863	0.0000	9.1384	10.6960	9.4620	7.3859	3.0406	10.2068	2.9472	2.8472	8.4016	0.0000	0.0000	1.3499	13.1352	1.4184	13.2542	2.0349	0.6006	6.4971	13.0953	0.0000	10.8385	7.1410	0.0000	1.0234	12.8801	0.0000	5.3672	0.0000	9.2895	8.7027	6.2157	11.1212	0.0000	5.9998	0.0000	0.0000	13.3007	0.0000	11.6659	0.0000	9.1390	16.5849	10.0019	3.8505	12.6886	10.9656	9.9026	14.6700	9.2411	14.9296	7.8077	7.0401	0.0000	0.0000	3.9976	0.0000	11.0715	5.5211	0.0000	0.0000	10.7580	8.5580	11.7444	12.4985	11.0430	10.2374	9.8744	0.0000	5.0449	8.5401	10.2809	11.6367	4.8068	0.0000	10.1205	7.8736	8.3905	10.4167	2.7398	2.7398	10.0400	11.8555	9.8227	8.9703	8.8870	5.4203	5.5211	10.9749	13.3410	0.0000	8.4321	4.3294	13.7470	10.6684	12.6424	1.3499	13.4669	9.1884	9.6748	12.6572	0.0000	8.5046	9.1743	11.6803	1.3499	0.6006	6.8789	10.4536	10.0470	8.1203	0.6006	7.7361	7.3992	8.5098	1.0234	0.0000	0.0000	2.3591	0.0000	7.8854	7.2892	10.9630	0.6006	7.6828	15.2524	8.3339	10.1923	6.1118	7.4555	8.1883	8.4850	10.9723	0.6006	11.4565	0.0000	8.3012	13.9023	10.7768	0.0000	10.7961	0.0000	2.1485	4.1730	12.6619	4.5362	6.1797	6.5694	0.0000	0.0000	1.8406	9.4903	10.0329	10.8749	9.6057	9.8383	12.0923	0.6006	0.0000	0.0000	1.0234	1.3499	10.6839	6.4888	7.0684	5.2740	6.8915	1.8406	6.4467	9.3001	0.6006	0.0000	3.0425	6.9039	1.0234	6.7602	2.0349	9.4536	8.2965	10.7747	13.6555	0.0000	10.2655	10.4061	1.3499	4.7173	13.0823	7.3948	0.0000	13.9283	2.0349	10.5467	5.9765	7.7977	9.4170	9.9090	0.0000	4.2919	9.9741	6.1437	0.6006	8.5951	0.0000	0.0000	5.2546	0.6006	1.3499	9.9689	9.1204	9.3761	2.2061	7.7115	11.6287	0.0000	13.5981	4.4705	4.9275	0.6006	2.0349	0.0000	11.5165	0.0000	0.0000	12.8324	3.7488	8.7432	7.1175	6.7941	0.0000	10.0652	0.0000	0.0000	0.6006	0.0000	11.4978	0.0000	0.0000	1.6160	2.2061	0.0000	5.6893	1.6160	6.3219	0.0000	8.7151	3.9502	0.0000	9.0893	1.3499	9.1794	9.5037	0.0000	10.2386	10.7962	3.1284	9.8087	11.8961	13.6241	9.6811	9.6028	7.8913	11.7655	6.4552	10.7188	1.0234	0.0000	8.5301	9.9525	8.3794	1.3499	8.7098	10.3806	8.0546	2.2061	10.2497	0.6006	0.0000	2.6237	8.3704	1.3499	0.0000	3.9502	6.6233	0.0000	8.4788	7.9104	6.4888	0.0000	8.8760	6.3312	8.2798	0.0000	6.1646	8.6720	1.0234	10.6435	6.6747	11.1494	10.4694	5.4376	5.2740	0.0000	9.9763	9.9305	9.0077	5.3672	2.7398	7.5055	7.8917	8.7151	10.4710	11.2068	0.0000	11.0247	11.0708	9.2557	0.0000	0.0000	1.0234	8.8664	7.8176	2.4975	0.0000	5.6000	12.3326	10.9121	8.9888	9.5893	1.6160	9.6123	0.0000	9.2835	11.3447	0.0000	0.6006	2.9472	7.1493	10.1023	11.8277	9.5699	0.0000	8.2941	0.0000	9.4344	10.6601	9.6223	5.4883	5.2931	7.5891	8.2336	9.1404	9.8504	11.1549	8.0148	8.0235	12.6267	6.6233	8.4974	1.6160	8.0292	7.8884	8.4471	9.8942	9.3142	11.6138	11.3076	10.2417	9.1708	7.7396	0.0000	11.3756	9.0063	5.6000	9.0875	6.6680	1.0234	6.6458	3.0406	7.6084	0.0000	2.2061	10.3845	9.8045	0.6006	8.5016	0.0000	9.3049	10.9078	7.5891	1.0234	8.6256	9.5442	4.3294	10.4820	1.0234	8.7810	9.1298	11.2515	9.5016	9.4332	11.9204	12.2073	10.4066	6.3219	9.4599	7.0628	5.1897	8.9681	8.5401	10.4642	0.0000	8.3270	10.8983	8.3726	8.7240	6.8725	10.5306	5.0222	0.0000	4.4017	2.9472	0.6006	9.1311	6.1820	10.3862	9.0335	9.9925	11.2734	0.0000	12.1518	7.7466	10.2661	10.8867	0.6006	8.9800	11.0056	9.2049	3.2112	7.6423	6.0343	0.0000	11.2429	10.0463	9.0106	9.6057	9.8070	8.7328	7.2604	9.0463	14.9584	10.7068	1.3499	3.0406	7.9621	11.6544	10.9611	8.2726	12.1496	1.3499	12.3611	9.8236	0.6006	1.0234	8.6937	9.5451	10.6551	4.4705	7.4255	10.8436	2.3591	8.2286	5.9881	7.4384	9.8824	2.2061	7.4890	9.4286	10.7192	9.5893	0.0000	9.2775	7.3268	1.8406	0.0000	9.9719	0.0000	11.4064	10.1548	3.6866	8.6462	8.4641	2.8472	12.9499	9.8145	11.0279	0.0000	4.9756	7.3770	9.5461	11.2078	3.2895	8.1599	8.8616	5.8657	7.6273	8.1737	11.3989	11.2315	0.6006	12.4617	9.7683	9.8120	1.3499	12.2253	6.7941	0.0000	9.9174	9.2618	1.0234	3.0406	10.0680	2.9472	10.5266	0.6006	2.0349	2.2061	0.6006	9.3119	6.1646	2.8472	0.0000	11.0442	8.1573	9.5893	9.4673	1.8406	8.3591	2.2061	0.6006	10.0921	7.8275	10.7853	10.7498	8.0686	8.7219	10.5968	8.6008	0.0000	0.0000	8.9074	4.0880	0.0000	9.6105	6.2649	0.0000	0.0000	0.0000	8.3749	1.8406	0.0000	2.0349	0.0000	7.9041	0.0000	3.9012	7.7876	8.3107	6.9039	9.6552	2.4975	1.0234	8.9990	8.7310	11.4102	0.6006	9.1073	9.0533	10.4939	1.0234	6.7670	10.9154	7.1958	9.6171	3.3637	10.8265	1.0234	0.6006	12.7147	10.3817	0.0000	2.6237	10.4562	4.5037	6.4381	0.6006	1.8406	0.0000	10.6157	9.0179	11.4929	0.0000	7.8535	7.2555	7.7107	4.3660	9.6784	8.4125	11.6418	8.5421	0.0000	0.0000	9.5718	9.9259	5.6893	2.3707	2.8472	6.9286	10.9483	1.0234	7.5879	0.0000	9.9236	9.7979	0.0000	9.7793	4.8777	10.2144	10.1961	9.9159	8.9426	3.3637	11.0001	10.1685	7.9710	9.4599	9.1297	2.2061	9.7631	5.7183	8.3013	4.3294	8.2160	8.1442	3.2112	9.2859	6.1437	8.7639	8.6312	9.7580	8.4450	8.7588	3.0479	8.9320	0.0000	8.8980	0.0000	0.0000	7.1650	0.0000	3.5660	9.9449	0.0000	0.0000	8.2846	5.8400	7.0404	2.8472	10.5767	11.0749	0.0000	3.3637	0.0000	0.0000	9.7134	8.4428	2.4975	0.6006	7.5259	9.8918	9.2655	7.5539	8.0830	2.4975	1.3499	4.2919	3.6275	1.0234	1.0234	4.5362	4.9756	11.3072	8.6293	1.0234	9.6471	5.1948	8.5138	9.3224	0.6006	7.2555	0.0000	0.0000	6.9163	6.8141	11.2540	11.3714	9.0149	3.7433	9.5855	9.5775	11.3731	11.0887	2.7398	1.0234	0.0000	0.0000	3.6275	8.3568	10.5170	0.0000	8.1547	4.8521	8.8776	11.0421	10.7476	5.2150	9.4257	3.6275	11.2131	10.5241	8.7345	0.0000	12.4773	0.0000	2.3591	14.9688	9.2930	9.2533	6.2356	11.1659	8.5036	7.3590	10.4046	6.1542	11.9030	9.1730	8.6937	0.0000	0.0000	10.1509	6.3587	3.3637	10.5407	0.0000	10.0435	7.1388	0.0000	1.3499	10.3811	9.5970	11.8895	7.9440	12.1785	0.0000	0.6006	10.2503	11.3265	13.6535	0.0000	9.7558	0.0000	9.9903	0.0000	7.5499	0.6006	7.9227	10.5032	11.8468	0.0000	0.6006	9.5159	11.1434	11.9415	7.1335	10.9032	7.1175	8.3500	0.6006	3.1139	8.5849	7.4168	7.0460	8.8423	9.3716	1.6160	10.5337	0.0000	4.0788	8.1883	0.6006	7.7754	8.0033	0.6006	7.9591	8.0878	5.4028	7.3770	9.6406	8.4364	8.1515	11.9758	10.9182	7.3904	12.5928	0.0000	8.6720	2.7398	7.0118	3.6275	7.4470	8.0235	8.0878	0.0000	0.0000	8.4342	9.6009	10.7777	11.9209	10.6527	9.5561	9.3001	12.1060	14.0830	3.5660	10.6470	0.6006	9.5806	0.0000	7.8948	11.0621	12.3112	3.7433	7.4036	4.9517	5.3120	8.6973	11.1526	7.4807	9.2667	8.6665	8.4746	8.6665	8.8712	1.8406	2.2061	12.0919	9.2036	0.6006	8.1625	9.9343	4.6294	0.0000	10.7285	0.0000	8.5016	11.5522	8.9607	10.8480	6.5850	8.7553	0.0000	7.7043	2.9472	2.9472	9.4851	9.9711	4.4017	5.7320	10.0887	9.5341	8.0960	0.0000	1.0234	1.8406	0.6006	7.6535	9.7700	0.0000	9.7537	3.6275	2.0349	9.8569	10.7550	6.7806	5.1743	9.9442	5.2349	9.4996	10.8828	0.0000	6.6825	9.7363	8.2010	5.7179	6.8075	8.8632	8.0824	7.0475	9.5701	10.2417	9.4354	1.3499	11.3427	3.5016	8.6104	5.5211	2.0349	6.9944	3.5016	7.8663	5.4376	6.0343	1.8406	7.0849	7.9440	0.6631	2.4975	9.1110	1.6160	0.0000	11.3106	8.0851	10.8761	1.8406	7.4124	6.6898	9.4747	10.8000	6.8661	0.6006	11.4584	0.0000	3.2895	2.7398	5.3280	11.5009	0.0000	7.2701	3.0406	6.4888	11.7962	3.7433	3.9502	0.0000	7.3129	10.4203	10.2787	9.5708	10.7378	2.3591	5.0894	9.4652	0.0000	8.6161	1.3499	9.0728	13.1050	0.6006	5.6304	8.1495	9.9320	1.0234	10.2871	8.7876	0.0000	10.0701	7.6437	9.2516	0.6006	5.1948	0.0000	0.0000	10.1251	8.2434	8.4299	11.9669	0.6006	8.3293	10.3242	0.0000	5.1536	10.3236	0.0000	7.9349	10.1113	2.4975	0.0000	7.2408	6.6157	10.2100	10.0414	0.0000	7.4555	0.0000	5.1743	8.9621	10.5738	4.7726	5.1557	0.0000	9.7525	9.6564	6.1225	8.0725	8.7104	11.1558	12.8405	3.5016	7.0060	3.5660	3.8505	7.6311	6.7874	4.7450	0.0000	0.6006	12.1145	3.7979	13.5994	14.4548	0.0000	9.3317	7.5137	9.7819	8.6811	9.1717	8.6665	10.8445	4.5990	12.0612	3.3637	0.0000	5.2740	9.5331	7.9561	5.1111	0.0000	1.6160	0.0000	8.7918	8.4060	3.2112	1.8406	5.7459	8.3247	11.2166	0.0000	9.4332	0.0000	9.2099	5.8657	0.0000	9.2124	9.5970	8.8996	0.0000	4.7450	9.9637	5.8269	6.4637	10.5185	0.0000	7.5178	0.0000	5.4547	1.6160	7.4255	12.4379	3.3637	10.3501	0.6006	1.8406	0.0000	0.0000	0.0000	8.1042	0.0000	11.7448	10.8005	7.0060	9.2582	5.7597	11.4165	6.3404	9.8786	7.2096	0.0000	6.5297	4.9275	0.0000	13.1595	4.8266	8.7588	7.3499	5.9366	15.7591	7.2210	7.9104	10.2188	13.3675	13.1714	12.7370	2.4975	8.8128	13.7105	12.1606	10.2355	13.0224	0.6006	5.8137	9.2033	11.9254	9.4809	8.0091	0.0000	6.9529	1.6160	0.0000	10.4214	6.3404	10.0272	8.8177	2.4975	2.7398	0.6006	8.1203	1.8406	8.5138	0.0000	0.0000	1.0234	7.3770	10.5485	0.0000	8.5501	3.5016	0.0000	0.0000	19.7209	0.0000	0.0000	0.0000	0.6006	4.7726	1.8406	10.1935	0.0000	0.0000	10.6186	5.0286	13.9777	12.0694	0.0000	0.0000	5.0449	0.6006	3.8505	1.8406	0.0000	0.0000	6.7602	3.6866	0.6006	0.0000	10.8812	0.6006	11.3674	0.0000	1.0234	8.8293	8.6756	11.4033	5.0222	8.3523	0.0000	2.6237	7.0290	4.4017	12.4395	8.1832	0.0000	13.3549	10.2062	2.3779	7.3315	9.6369	10.4264	8.4892	10.5635	7.5137	9.5666	10.6095	0.0000	0.6006	11.1020	0.0000	1.6160	8.8632	10.9202	7.0060	10.2546	4.1311	0.0000	5.2349	5.1325
TCGA-FU-A23K-01	7.8807	0.8655	0.4967	11.4527	10.4761	9.4717	12.3057	5.3674	0.0000	1.1590	11.6112	0.0000	8.0889	1.6112	8.9333	10.6358	5.6173	13.3103	10.0377	6.7749	6.2442	10.8695	11.0902	6.5210	8.7674	15.6315	10.9357	7.6012	8.3328	3.5468	3.8230	0.0000	0.4967	7.8908	2.5686	9.9373	7.2386	0.0000	8.6427	0.0000	3.7805	0.0000	10.0871	11.5944	2.5686	12.3746	0.0000	10.3815	9.0261	8.7471	11.6057	0.4967	10.8217	1.9550	1.7933	0.4967	10.4926	2.9977	8.0037	9.8768	9.7762	10.6872	9.8070	9.1720	0.8655	11.1979	9.1337	8.6909	1.1590	11.0097	0.0000	1.4028	14.5191	8.1041	9.6002	8.5175	8.4010	2.4650	3.4415	9.2559	0.8655	5.2160	10.9874	11.9615	7.9804	6.7253	9.6527	7.2949	9.8780	9.6920	6.6913	0.0000	8.0197	7.2991	8.8714	11.2480	9.8136	10.7346	7.1411	10.5074	8.4340	10.5066	9.7510	2.3534	12.3256	7.5547	12.8590	5.1170	4.4019	7.8782	10.0156	4.7711	8.5349	4.1908	6.5015	7.3841	9.3651	0.0000	5.7444	9.9878	11.4378	4.2851	8.9113	11.1444	6.5210	8.7632	7.6073	1.6112	2.9215	3.5966	0.8655	12.2937	11.7709	8.6127	4.6582	1.1590	8.9916	7.4703	3.6448	2.4650	7.3336	9.3874	7.9615	0.0000	0.0000	7.3627	9.3347	8.1084	0.8655	5.7109	9.8494	9.6305	5.4912	9.0227	6.6207	0.0000	2.8410	3.6448	11.1755	7.0139	10.5855	11.2052	1.7933	6.4549	5.0470	12.6295	3.3280	5.5043	8.2495	8.9857	8.2803	9.8037	9.0032	9.0753	9.0464	0.0000	2.1003	9.4024	4.9351	0.0000	6.7365	0.0000	0.0000	0.0000	12.0172	7.5420	11.5425	3.7367	0.0000	9.9141	1.7933	5.1170	7.5797	0.0000	0.0000	1.4028	8.9645	1.4028	0.0000	8.1444	9.3305	10.0568	10.1306	7.2503	7.1661	15.0609	10.0023	9.6870	0.0000	0.0000	0.0000	10.0281	5.6995	2.2324	0.0000	1.1590	9.6710	10.2527	9.1100	6.8228	5.4302	3.4951	5.9391	9.0808	2.1003	2.3534	0.0000	13.2248	2.8427	9.6616	12.6856	11.3261	7.8528	11.9303	7.3336	0.0000	8.4729	10.6716	7.6255	7.5920	0.0000	7.2268	6.8488	5.5302	2.6652	0.0000	9.7190	4.5611	9.0722	7.4836	7.1071	7.5890	11.2858	0.0000	6.6207	5.8815	7.6886	11.1893	7.6958	6.8123	8.8419	3.5468	10.2178	10.6039	8.1297	11.6076	5.9309	2.6652	7.6463	9.0181	6.6855	7.2109	9.8730	0.0000	1.6112	7.2109	11.1740	8.5237	8.2860	3.4951	10.2083	0.0000	0.0000	0.0000	0.0000	3.3280	7.7926	1.4028	8.7973	6.6207	11.8141	10.4083	0.0000	8.9370	0.0000	0.0000	9.3360	0.0000	10.2474	10.6618	3.7371	12.0042	11.5792	3.7805	6.4949	10.2897	5.3816	9.6439	8.1878	0.0000	8.3178	0.0000	8.9113	0.0000	9.2780	9.1143	0.0000	0.8655	5.0470	0.4967	0.4967	0.0000	11.5724	8.1318	11.6159	11.8602	0.0000	0.8655	7.5704	3.0701	8.3309	12.0279	6.1218	10.5598	8.3972	0.0000	6.1379	0.8655	10.2542	0.0000	7.2164	3.7805	5.0143	4.6105	5.7987	3.2677	3.8230	6.8539	9.5072	3.6448	3.2048	0.0000	0.8655	1.1590	3.8230	1.4028	5.8303	0.0000	0.0000	3.8230	8.2803	1.4028	2.3534	0.4967	7.8732	0.0000	0.0000	5.9974	0.0000	7.8321	9.5701	10.5742	11.4649	10.4635	2.2324	1.4028	10.4451	8.1837	6.1884	9.5489	8.6531	9.2847	12.6470	0.8655	4.4297	12.1315	9.3848	11.4917	4.2543	8.7513	6.7253	0.0000	0.0000	0.0000	0.0000	9.9831	0.8655	2.9977	11.5720	10.4088	10.9801	7.9897	12.3795	8.1939	0.0000	9.6616	11.3995	8.1714	6.8590	2.9215	0.0000	0.0000	0.0000	12.6070	11.0418	0.8655	10.7560	11.9802	13.6152	11.8023	7.9897	9.3534	4.4019	10.6563	7.2620	0.4967	3.8230	10.8055	3.9435	9.3139	8.8637	5.5930	0.0000	0.8655	0.0000	8.0954	13.7312	9.3194	9.9820	0.0000	9.9154	8.4391	0.4967	7.3039	6.0067	8.1611	6.3642	10.4831	3.6915	9.3705	1.9550	0.0000	1.1590	4.5066	0.0000	10.4509	11.4184	10.1295	10.3591	10.7788	4.4837	6.5529	9.6358	0.0000	6.5274	9.6132	7.4836	0.4967	4.0547	11.1273	7.3734	7.9990	12.2671	11.7145	0.4967	0.0000	7.5196	9.5201	7.8858	7.3734	9.1229	5.5806	7.7128	10.9751	0.0000	1.3409	0.8655	2.1003	3.6915	9.4456	8.8000	9.5346	0.0000	1.1590	10.6563	6.0431	7.1369	7.8554	0.0000	0.0000	0.0000	0.0000	0.0000	12.6611	0.0000	11.8108	4.7270	3.2677	0.0000	5.9309	8.6293	9.6601	3.2677	12.1946	0.0000	9.7810	8.8222	11.0365	9.5771	7.8757	7.9733	4.9156	2.4650	7.6986	0.8655	0.0000	3.4951	4.4569	12.5641	7.4018	11.7925	10.1322	0.0000	0.0000	7.1948	0.0000	7.1458	8.7973	11.0840	11.3831	5.9974	6.2520	10.9180	1.7933	0.4967	12.3946	10.0996	6.5592	7.8645	11.4971	9.3971	10.7132	0.4967	3.5966	8.7906	6.6913	10.2603	2.4542	10.2386	15.4607	6.3584	2.4650	8.7866	1.1590	8.3547	0.0000	11.9204	0.0000	9.6820	12.3253	8.2822	10.1485	9.7475	10.4963	12.9803	10.0377	11.3776	0.0000	11.9509	0.4967	0.4967	8.3383	5.2785	10.4506	1.1590	10.6965	2.2324	6.6026	4.4019	8.4762	0.0000	8.4442	10.0904	1.6112	5.7333	9.5521	10.1506	9.0442	9.2175	7.7628	7.0811	0.0000	0.0000	0.0000	7.6958	0.0000	0.4967	0.0000	0.0000	1.6112	0.0000	0.0000	0.0000	0.0000	8.2784	8.3419	10.6107	2.5686	6.2442	9.9463	10.3983	14.0575	8.9693	10.6785	9.0250	10.0001	11.0413	2.6021	2.3534	0.0000	2.1003	10.4411	9.6431	0.0000	11.7271	13.6380	12.9448	10.8454	12.9567	3.4415	6.7857	5.7444	12.6762	0.0000	0.8655	0.0000	2.4650	0.8655	11.2309	9.6906	0.0000	1.1590	9.2075	2.1003	9.0884	7.4433	6.6740	8.6501	5.8510	9.0687	7.6255	6.3130	1.1590	5.3087	10.6875	7.2028	7.3947	5.9502	9.3543	9.6372	9.8143	0.0000	8.8040	9.2790	10.8220	8.4527	11.8094	8.8300	10.7905	9.3971	12.4908	6.9577	10.3155	11.1575	6.8894	9.3194	10.0601	3.6915	0.0000	1.7933	10.0811	6.5529	0.4967	4.7711	0.0000	9.3732	10.3038	2.7558	9.9318	5.4511	8.5285	9.8755	12.4564	6.7476	5.6294	2.8410	9.5856	0.8655	0.0000	12.4421	0.0000	6.6016	7.7683	6.8984	0.0000	0.0000	1.6112	0.0000	0.8655	1.2933	4.8139	7.1661	5.0648	0.0000	11.2441	5.1838	8.9939	7.4568	1.7933	9.5592	0.4967	3.9435	0.0000	3.5966	10.4947	11.5075	5.6480	12.0442	0.8655	2.7558	6.8385	9.3296	5.8915	8.6664	2.4650	10.4564	11.2355	10.2248	11.2712	2.2324	4.9544	0.0000	5.6413	5.9015	0.4967	10.5711	6.1720	0.0000	9.9565	0.8655	9.4708	4.2543	7.5388	7.9447	7.9535	2.3534	8.8066	11.4870	4.9544	5.0824	10.9635	7.7297	10.7419	0.0000	7.6986	10.7206	6.2828	9.7183	9.9942	9.0284	1.4028	4.5611	4.4837	0.0000	5.3958	7.0767	0.0000	0.0000	12.5353	7.8112	4.4019	7.9375	8.7691	8.6822	9.8799	11.4470	9.5802	1.6112	13.2308	0.0000	3.4415	13.3067	4.0226	8.9856	9.6630	9.7413	11.2485	0.0000	0.0000	0.4967	8.6851	9.8149	0.0000	0.0000	1.6112	2.5686	0.4967	5.9502	7.6134	0.0000	0.0000	5.8303	0.0000	0.0000	0.0000	0.0000	7.6522	8.8574	0.0000	8.8522	6.8590	0.0000	9.3083	0.4967	0.0000	9.3470	7.8908	5.9406	3.2677	0.0000	11.5496	10.6709	11.3201	10.4581	2.9977	12.0784	8.4185	10.7174	9.2491	12.0332	7.7519	13.3020	0.0000	7.2773	2.2324	7.2812	12.0836	9.4094	9.6956	11.7553	3.3280	7.9519	8.0867	9.3194	9.2045	13.0863	11.8652	10.3694	4.1244	0.0000	9.3723	2.7558	0.0000	7.6322	9.0032	8.9211	9.0852	8.1019	0.0000	2.7558	10.6943	8.4807	0.0000	8.2708	0.8655	7.9302	7.2620	3.7692	11.9419	12.4339	8.6663	9.6086	10.3404	0.0000	3.5468	5.1838	4.2229	5.7664	1.7933	0.0000	9.5201	7.7872	6.2364	1.4028	10.5296	7.3699	9.9925	5.3383	8.3469	8.6112	6.8539	9.6379	12.2713	11.0640	0.0000	9.5717	0.0000	7.9278	6.7303	9.0665	8.3581	6.6026	9.1574	7.5388	9.8565	9.0993	6.6327	7.5098	8.4045	8.2060	7.3372	0.4967	0.8655	10.6426	10.9851	12.2406	7.5547	8.5010	9.3054	10.4652	4.5357	0.0000	8.7650	8.7527	6.4616	6.2675	0.0000	0.0000	0.8655	10.8399	10.7795	7.0590	9.9731	10.2850	1.7933	10.1082	11.9363	0.4967	0.8655	10.3085	9.0158	9.6761	7.9990	9.3139	12.5917	4.4297	0.0000	4.8758	8.8290	0.0000	8.1019	13.4702	6.0592	7.6134	6.0874	6.0786	7.6344	9.0043	12.9475	10.9727	7.5828	7.6872	0.0000	8.8497	13.6867	1.1590	8.5349	8.3780	1.1590	7.3262	0.4967	9.9511	11.1153	9.4817	8.2338	9.2304	17.1723	9.0620	0.0000	8.7758	9.0514	12.0670	0.0000	4.2229	1.1590	6.6207	6.1555	8.2708	1.6112	8.5775	7.7546	7.9032	8.0266	11.0716	7.7791	3.2048	10.6857	1.7933	8.9669	7.1661	10.1442	12.4840	11.1569	5.9881	0.0000	1.1590	8.7291	9.1060	1.6112	10.3978	4.0186	9.2866	4.9734	8.4645	9.6117	6.7253	4.5357	8.3940	0.8655	5.7109	9.1014	6.4883	9.2597	7.3806	10.3404	9.3962	0.0000	8.2080	10.0800	9.0419	8.5091	7.8630	8.6368	9.5457	6.1638	0.0000	8.2765	0.0000	9.7803	9.5841	0.8655	8.9869	0.0000	1.4028	5.6763	0.0000	13.2562	0.0000	0.0000	0.4967	0.0000	10.6581	0.0000	0.4967	5.9015	0.0000	7.0411	0.0000	4.7270	6.5274	8.2611	10.0679	11.6176	10.2410	12.1750	9.8981	0.8655	12.2578	8.3637	9.0971	7.8347	9.9737	3.2048	3.2048	11.9085	6.3714	2.9977	12.7357	8.7263	11.0097	0.0000	10.0713	6.4616	8.9716	6.9767	8.5524	10.0417	1.1590	7.6986	0.0000	2.3534	6.4883	0.0000	5.4098	8.2592	16.6824	10.1511	10.6625	4.5357	6.0961	9.3045	12.1583	9.9778	10.0706	2.3534	9.9565	4.4019	0.0000	2.7558	1.4028	7.5766	10.4496	0.0000	0.0000	2.1003	0.0000	10.1464	10.9443	8.8815	9.1408	11.1041	1.1590	2.3534	7.8630	11.0905	8.1878	10.8839	9.5080	10.2802	2.5686	11.7401	0.4967	7.9495	7.6012	5.1170	0.0000	0.0000	0.4967	8.6793	9.6891	11.3524	8.9985	6.3570	10.1427	10.8725	3.0701	9.5686	9.7399	6.5080	0.4967	0.4967	0.0000	7.4869	0.0000	7.1369	7.9686	1.4028	8.4944	3.0701	7.6344	7.5920	2.3534	0.4967	8.5990	10.6035	6.2046	10.5041	0.0000	0.0000	8.0014	11.4965	9.5926	0.4967	9.1853	10.4922	8.7718	7.0093	0.0000	1.1590	0.0000	9.2321	5.5043	0.0000	0.0000	7.5249	9.8918	8.4185	1.9550	0.0000	11.3065	0.0000	1.4028	0.0000	10.4972	5.6648	5.7444	11.4714	9.3315	7.1866	2.5686	0.0000	9.2344	10.0523	6.8333	8.4845	8.1590	13.3331	13.3351	12.2020	10.6281	13.9015	12.2411	13.6126	0.4967	0.0000	10.6610	9.1175	8.7772	9.2828	9.0204	0.0000	3.8230	8.0334	10.0718	8.2822	9.4146	6.4207	1.9550	2.7558	0.4967	4.2229	0.0000	7.8982	3.6915	9.3721	0.0000	0.0000	0.0000	8.8066	0.0000	0.8655	12.1141	1.1590	1.4338	6.1133	2.6884	3.4951	1.7933	9.3561	8.9272	2.1003	0.0000	0.0000	10.5476	10.9140	10.6544	6.7910	4.7155	0.4967	9.3747	7.8982	2.9977	9.2422	7.5641	3.2048	6.8743	4.4297	0.8655	9.0295	5.6052	10.0298	8.5381	8.3673	5.2160	4.1908	9.9547	10.4995	8.7663	7.0635	1.4028	7.5735	0.0000	7.4364	9.8241	0.4967	5.1838	7.1327	13.1411	0.0000	7.3627	6.5080	0.4967	3.3859	5.0824	8.3869	9.1197	10.1957	6.6268	6.0159	8.5349	11.8419	7.1369	9.2837	9.4024	8.8211	10.0139	9.9172	6.7749	3.3280	9.7810	7.4887	0.0000	10.1448	11.6239	10.5304	8.2020	4.5099	1.6112	0.0000	9.9451	9.6424	11.2007	9.0181	5.8336	0.0000	1.1590	11.7097	7.3983	9.6169	0.0000	0.0000	9.3083	0.0000	3.3280	3.0701	6.1218	4.1251	3.6448	0.0000	0.0000	8.7893	8.0243	0.8655	0.0000	0.0000	0.0000	0.8655	0.0000	6.6798	0.0000	1.4028	10.6385	7.2188	6.9191	0.0000	7.0811	7.8732	4.2229	3.4951	10.0415	0.0000	6.3927	5.0107	7.0723	11.7113	10.4794	0.0000	3.4951	9.1111	7.8807	6.9530	9.3962	8.4527	10.6752	6.4276	8.4374	0.8655	10.2168	6.9385	0.0000	2.6652	6.8993	12.3302	12.0151	7.9990	9.0475	7.5033	10.3326	5.3958	6.3425	0.0000	0.0000	15.0690	7.9180	0.0000	8.9432	2.5686	9.5410	12.4752	4.0914	9.1914	0.0000	4.1580	4.1244	1.6112	0.0000	8.9787	10.9588	0.0000	2.1003	0.0000	7.8807	1.1590	11.6896	4.4019	7.9106	4.0186	2.4650	7.3001	2.5686	0.0000	2.6652	3.3280	6.4750	2.9215	9.9625	5.0998	9.4641	1.1590	1.1590	1.6112	3.7805	4.3350	10.1718	8.0289	8.1508	8.2688	10.7526	0.0000	0.0000	4.1908	0.0000	5.3816	7.7436	11.8788	10.5562	4.6815	11.8691	11.4735	9.1914	9.9849	11.7138	4.6815	12.0446	9.9755	9.7776	10.2376	0.4967	5.2319	3.2677	9.6424	1.7933	2.1003	9.8365	2.5686	9.4833	9.5818	9.5505	4.5099	1.1590	10.1682	1.1590	11.8159	11.4052	9.7970	10.1506	5.0648	4.2229	4.3152	0.0000	9.4891	4.2543	9.9565	9.1345	0.0000	0.0000	8.3780	3.5468	0.0000	0.4967	9.8037	0.0000	9.9867	9.4379	9.5247	0.0000	1.7933	0.0000	2.2324	11.0005	10.8311	3.2048	0.0000	4.2229	3.4951	9.5795	0.8655	4.9156	4.8758	11.6097	7.7656	8.1127	8.1034	3.9044	10.1301	8.2784	0.0000	9.8925	9.3315	0.4967	9.6956	11.4569	10.5723	0.0000	5.3529	0.0000	0.0000	6.1965	8.4167	9.5346	5.6880	8.0603	0.0000	10.1348	8.3762	11.1931	0.0000	2.7558	0.0000	0.0000	0.0000	4.8758	9.4857	10.0568	8.1837	11.2065	7.5324	12.0678	11.2286	10.0224	6.2752	9.1377	10.0110	10.1841	0.0000	10.0462	10.8961	0.4967	0.0000	13.7341	0.4967	11.2647	0.0000	12.0241	10.8121	0.8655	8.4202	7.6872	7.2228	0.0000	6.4138	8.8177	2.6652	0.0000	12.1951	9.2500	10.2692	8.5650	11.5249	12.0019	12.0701	8.0536	5.6173	0.4967	8.0802	0.8655	8.3673	9.2539	9.3026	0.4967	1.4028	1.7933	3.2677	10.4509	7.5982	3.2048	0.0000	3.7367	8.8840	0.0000	8.2318	0.0000	5.3383	6.9142	3.9435	7.7491	6.5145	7.6522	0.0000	2.9215	7.5610	6.3855	9.6387	0.8655	5.7772	0.4967	0.0000	8.8237	4.3736	8.2040	15.0757	11.0074	6.2904	5.2631	11.6686	11.8188	5.5430	7.0855	9.9890	14.1363	7.0093	9.7112	9.6215	8.7880	8.0351	0.0000	8.4993	7.3627	8.3922	7.8630	3.5609	7.1907	10.1490	9.2617	7.5951	1.1590	10.2925	11.6269	6.9385	11.2901	8.3068	7.1744	5.9309	10.7241	0.0000	4.7926	10.2523	0.0000	10.8357	2.1003	9.1894	8.6633	7.8656	6.0159	3.5468	0.0000	4.9921	7.0406	4.9734	7.8006	10.5356	10.5928	9.9820	8.1233	10.1635	6.7910	7.8217	9.7647	7.4227	4.0583	13.9514	9.1353	9.9190	10.7946	12.1357	5.0055	7.1661	7.0985	4.4019	13.3075	6.6564	2.3534	0.0000	0.0000	6.5145	9.7693	0.0000	0.0000	7.4534	0.4967	4.9921	4.2229	11.5981	11.8729	12.4465	2.2324	6.3204	0.0000	0.0000	0.4967	1.4028	7.2773	9.7197	0.0000	0.0000	0.0000	11.3479	8.5317	7.5951	2.2324	0.4967	8.1169	4.1244	0.0000	2.4650	8.2279	9.5662	13.5929	4.1244	5.1340	13.2419	8.6353	0.0000	1.7933	2.5686	1.9550	10.5220	4.7926	9.8793	8.1732	2.4650	4.2543	9.2979	10.8810	9.2265	0.0000	0.0000	7.0985	4.4569	0.0000	7.8059	0.0000	8.9126	10.6378	3.5468	1.1590	0.0000	3.3280	8.7485	6.3927	8.9610	6.6446	8.5868	9.9403	8.5693	7.9253	8.1979	9.0709	9.4404	6.1963	0.0000	12.6889	0.4967	11.3803	3.5966	8.0603	8.3346	9.0609	3.4415	9.4421	10.8204	0.4967	10.2153	8.6706	7.9326	4.8139	4.9734	5.9309	1.4028	0.0000	4.9351	4.4297	0.0000	0.0000	0.0000	0.4967	6.0961	1.1590	10.7197	5.7138	2.3534	0.0000	0.0000	7.2386	6.4413	9.6117	2.4650	11.6306	7.9180	6.2520	2.4650	9.3561	5.6413	4.6815	3.9435	10.5348	4.8554	0.0000	14.1668	0.4967	9.0949	4.9351	6.6299	11.7437	11.1457	0.8655	5.5556	6.4817	10.2677	1.4028	1.9550	4.0547	0.0000	0.4967	1.4028	10.5727	8.5929	4.9351	16.0302	10.0762	7.9106	8.7471	1.4028	0.0000	5.5302	8.1276	9.9649	0.0000	9.7126	9.6949	11.8731	7.3446	0.0000	1.4028	10.3331	2.1003	9.8628	0.0000	0.8655	0.0000	0.4967	0.0000	11.8216	6.1472	9.9913	6.9191	10.4555	10.6713	11.6580	4.0547	9.5137	0.0000	8.1318	9.3660	9.0698	11.1737	7.0456	10.6519	1.1590	12.5112	0.0000	0.4967	7.6872	0.0000	6.0159	4.0900	9.1398	5.3087	9.3687	9.1229	8.5674	0.4967	0.0000	10.1687	0.0000	11.1964	3.7367	3.8643	4.9351	9.1068	10.1274	8.5898	5.0648	0.0000	0.0000	3.7367	6.7476	7.0000	0.0000	0.0000	10.6541	8.2318	0.0000	8.9775	6.6740	11.5536	3.3280	9.3678	3.3280	0.0000	6.2046	1.4028	3.8230	4.8139	14.0143	0.0000	9.5841	0.0000	10.2133	11.7689	7.8399	8.8329	11.8066	0.0000	0.4967	11.4720	12.6181	10.5296	9.2866	9.7937	10.2792	0.0000	8.4928	5.1606	6.8123	2.9977	9.3660	0.0000	0.0000	6.5592	0.0000	5.9114	9.7796	10.1666	1.1590	10.3395	9.8993	10.6504	5.5173	10.2405	11.0943	10.6478	4.9156	6.5210	11.9753	3.6448	0.0000	0.4967	11.6898	8.0311	9.4998	0.0000	0.0000	0.0000	0.0000	2.7558	8.7037	4.9933	0.0000	0.4967	4.1908	0.0000	0.0000	0.0000	8.8026	8.1062	2.5686	6.5210	7.8059	12.4206	3.6448	7.4728	7.9229	6.1802	12.5269	6.9520	0.0000	8.1570	0.0000	6.5592	2.7558	7.2850	0.0000	7.5641	8.3291	10.7879	0.4967	1.4028	0.0000	8.4561	9.4336	0.0000	0.0000	5.2713	8.6412	0.4967	0.0000	0.0000	9.9925	0.8655	12.0330	5.3056	7.6581	0.0000	0.0000	0.0000	9.2970	9.0386	1.4028	7.1411	13.9186	9.2422	8.9657	12.4292	9.8558	9.1523	12.5673	7.8958	0.0000	8.6894	13.5114	7.3877	9.2607	11.4542	10.4885	0.0000	12.1463	7.7601	3.9044	0.0000	6.3714	9.7048	4.1908	8.9657	2.6652	0.0000	0.8655	0.0000	8.7691	6.9043	0.4967	0.4967	9.9343	4.6051	1.6112	7.0456	2.1003	0.0000	10.6153	9.3461	10.5645	8.9064	1.4028	8.0014	8.0182	5.2476	8.2378	0.0000	5.5430	0.0000	6.8993	1.4028	11.9452	8.3652	0.4967	0.0000	0.0000	15.4669	9.3129	0.0000	5.6648	6.3278	10.0473	9.5418	9.1439	10.3730	7.1826	8.8290	3.5966	9.6002	9.1617	9.9802	9.4842	3.5468	6.0610	11.6560	15.5551	0.0000	0.4967	6.0212	13.6016	10.0428	1.7933	1.1590	3.0701	0.0000	5.3529	9.4464	4.5860	7.0411	4.6582	0.0000	3.4415	0.0000	4.4569	5.9881	1.1590	9.9553	1.9550	8.7595	9.9925	7.8908	7.7464	8.4944	3.9044	5.2631	7.4227	1.1590	0.0000	0.0000	2.6652	8.4219	7.1369	0.4967	0.4967	0.0000	0.0000	9.4783	8.2040	6.2752	8.9799	6.0159	2.5686	10.1917	11.6849	8.9309	5.1838	8.7305	10.2527	0.0000	0.0000	9.9445	0.0000	10.4782	6.9767	11.5199	8.5508	4.0900	0.0000	10.2102	5.7221	7.7491	6.4750	1.6112	7.5610	9.0797	2.3534	0.0000	1.6112	5.4779	5.1029	10.9993	0.0000	8.4928	10.6647	0.0000	0.0000	0.0000	9.9837	0.0000	0.0000	5.6052	0.0000	1.7933	0.0000	0.0000	12.8582	5.3529	4.5099	7.0366	10.0751	10.5360	0.0000	0.0000	0.0000	0.0000	0.8655	9.8912	1.1590	3.8643	0.0000	0.0000	1.1590	6.1555	2.1003	0.0000	0.0000	10.7498	8.9107	8.3346	7.7491	8.9951	8.8940	1.1590	10.1881	4.6105	1.1590	10.3211	0.0000	10.8668	1.1590	3.2048	0.0000	0.0000	0.0000	9.5521	8.7023	1.4028	0.0000	14.2335	10.5499	12.7844	0.0000	12.5362	0.8655	10.3202	9.6117	0.0000	9.4833	0.0000	9.5386	1.7933	8.9236	9.5481	7.3734	11.8604	8.9490	9.2636	10.8233	0.0000	7.5578	6.7447	0.4967	11.4772	1.1590	10.0701	0.0000	8.9681	9.5023	9.1356	0.0000	10.5058	13.9838	13.4894	12.5760	10.7972	11.5906	9.6740	8.7828	13.3813	9.1324	8.9822	2.6652	8.4459	7.5324	9.5903	4.7492	4.4569	10.3363	6.5210	2.2324	3.7367	2.9977	8.5333	9.9123	9.4924	0.0000	5.3087	9.8410	1.6112	6.6970	10.8782	0.4967	5.1508	7.7791	10.6299	3.9815	6.1965	1.2035	12.3879	9.2025	0.0000	9.4875	0.0000	0.0000	7.8419	0.0000	7.6344	0.0000	2.2324	9.8812	8.1102	8.7444	10.4614	9.7119	5.2000	13.0346	11.0045	10.7649	11.5777	9.7455	3.2677	11.6141	0.0000	0.0000	0.4967	0.0000	8.4391	11.1164	4.4019	9.9960	6.0610	12.7778	0.0000	0.0000	9.7836	12.4815	12.7947	14.3250	0.4967	0.0000	9.8423	9.0520	9.0753	10.8438	9.9203	10.9807	8.2100	12.4541	11.3205	10.4885	1.1590	9.5426	0.0000	13.1181	5.9309	0.0000	10.7300	1.4028	0.0000	12.8488	0.0000	12.2432	12.2239	8.9076	12.3733	8.8739	8.8952	0.0000	11.2424	8.1694	0.0000	7.8425	7.3770	0.0000	0.0000	5.3529	10.1892	8.4944	0.0000	8.5914	7.0321	7.8933	2.1003	5.6413	10.7764	0.0000	0.0000	3.7805	6.8333	9.2324	9.2035	8.7960	8.7540	1.6112	8.5429	0.0000	8.3993	1.1590	2.3534	0.0000	10.0479	8.8937	4.6582	11.3610	7.3076	7.3076	1.1590	13.8118	9.0306	1.6112	10.9754	3.4951	0.0000	2.9238	10.0557	9.3139	6.0244	9.8806	10.1692	14.1290	11.4297	11.0916	0.0000	0.0000	5.7109	2.1003	9.8235	2.6652	10.4893	12.3002	0.0000	0.8655	9.8397	0.8655	0.8655	8.6097	4.8348	5.2160	0.8655	3.2677	5.7554	1.7933	0.0000	0.0000	0.4967	0.0000	8.4527	10.0963	11.8771	7.0635	3.2048	7.7109	10.1066	9.6601	5.3383	8.1939	8.5269	11.9196	7.4602	8.7485	11.2529	10.0169	7.7845	7.6224	1.7933	10.0501	10.8998	8.3124	0.0000	3.0701	9.3054	7.0366	4.3152	5.5556	11.3966	9.5529	2.7558	0.0000	1.6112	12.7817	5.1838	0.8655	6.4276	0.0000	0.0000	9.4574	1.1590	2.4650	4.7270	4.0547	7.4501	0.0000	14.6520	0.0000	4.3736	7.0501	0.4967	6.3498	10.6485	6.3998	5.6294	7.4869	11.4878	6.1047	0.0000	7.2620	1.1590	7.2464	1.7933	4.1908	8.6516	12.1905	9.4817	9.6101	13.0464	8.5630	7.2068	0.0000	7.4296	0.0000	0.0000	2.2324	9.7309	0.0000	0.0000	0.0000	8.9236	9.9749	7.0546	0.0000	9.9837	10.6273	6.2675	5.4098	11.7985	10.6307	0.8655	9.8475	8.9588	0.0000	8.6545	9.0625	11.2341	14.8858	13.0178	12.2553	6.6446	0.0000	0.4967	12.2087	6.0521	9.8208	1.1590	6.5274	0.5092	4.8348	10.6292	8.3456	5.2785	3.0701	8.4779	10.5000	1.6112	5.9598	2.7558	1.7933	2.7558	8.0243	9.3305	9.2520	3.7367	11.3494	9.4549	10.6243	0.0000	0.4967	3.4415	5.6294	9.9325	6.1133	4.5860	5.8915	8.1381	9.6498	1.6112	0.4967	16.3134	0.0000	10.0529	9.5457	8.9138	10.1438	3.4951	0.0000	13.6462	0.0000	3.1159	2.9215	7.3225	0.0000	7.3113	8.7947	5.8407	12.3805	0.0000	6.9337	4.2229	9.1398	3.5966	12.5272	8.6501	11.4783	10.0161	8.0802	9.9637	0.0000	0.4967	6.8385	0.8655	9.8881	5.5930	0.0000	8.1681	0.0000	7.4157	6.3857	10.7181	11.6719	9.4908	0.0000	0.4967	11.2252	7.6843	7.3000	11.0094	6.1218	10.5420	10.5460	10.0304	11.2070	8.9514	10.1815	5.0998	7.2425	8.1898	0.0000	8.7291	3.2048	11.2291	6.3786	0.0000	6.8894	11.2009	13.0758	11.3718	5.0107	1.1590	9.2989	9.8215	0.0000	0.0000	1.1590	0.0000	7.8191	9.6237	8.4928	4.8758	0.0000	0.0000	0.0000	8.8815	3.5966	6.5655	0.0000	0.8655	9.1720	9.4439	6.8743	12.0079	0.0000	3.3280	10.3734	1.0226	9.5946	9.1894	9.9619	0.4967	0.0000	13.3787	11.3054	0.0000	9.1863	9.7789	8.1318	8.1255	0.0000	8.6412	10.9686	10.0184	9.3092	10.3956	1.4028	0.0000	0.0000	9.0543	8.8342	8.1711	2.6652	9.8698	10.4873	8.3655	8.1339	5.3529	8.8548	7.3225	0.0000	3.9785	0.0000	1.4028	0.0000	3.2048	8.1084	4.6345	10.1661	7.1826	9.1282	8.5587	8.8739	0.0000	9.3687	6.7695	8.0266	0.8655	11.4310	1.1590	13.6500	12.4713	10.5645	6.2442	12.7682	0.0000	8.2553	8.3143	10.4343	0.4967	11.3061	7.3151	8.6501	13.1438	10.9715	9.5362	0.0000	5.9693	3.9435	7.8605	0.0000	11.9395	1.6112	12.3991	1.4028	11.4301	1.1590	0.0000	0.0000	3.0701	3.4415	14.1571	2.8410	4.5611	0.0000	9.5795	4.2543	0.0000	6.2828	7.2963	1.1590	2.4650	6.7027	10.5094	9.2422	7.7157	8.7799	8.3346	0.0000	8.3012	10.0774	6.7420	3.4951	2.6652	0.0000	0.8655	2.2324	8.2879	0.8655	0.0000	0.0000	7.2773	10.5970	3.4951	0.0000	12.4932	3.2048	9.6877	0.4967	6.7531	8.2592	0.0000	8.4080	9.9427	8.9013	7.8006	7.6986	2.3534	3.3859	12.4452	9.4370	8.5205	4.5860	0.0000	7.9229	1.2615	8.6073	7.2464	10.5444	1.7933	4.8958	3.9044	10.6296	8.9962	7.1537	2.1003	7.2148	8.6368	5.5173	10.9238	1.1590	8.0220	8.6589	8.1019	1.1590	1.6112	1.7933	4.6345	7.3736	8.0823	0.0000	1.4028	7.5766	10.8025	12.6479	2.1003	9.1523	8.3510	9.8654	6.0250	8.3068	8.1528	14.2015	0.0000	0.0000	5.5372	9.5306	11.3282	1.4028	7.6785	9.0250	4.4395	10.4035	8.6082	9.5282	12.5743	0.0000	0.0000	10.9807	10.8025	0.0000	8.0823	9.2155	12.4433	8.0514	9.5903	8.1570	8.3383	8.5253	9.0453	15.1090	0.0000	9.4866	0.0000	0.0000	9.6417	0.0000	9.7606	10.8027	0.0000	7.1453	3.9044	10.4702	2.7558	7.7574	0.0000	1.9550	0.4967	7.6404	3.6448	10.0904	0.0000	10.2376	10.3974	9.4129	0.0000	0.0000	0.0000	0.0000	7.3841	8.3547	4.4297	8.8865	9.9337	9.0475	9.6681	0.0000	8.2020	0.4967	2.8410	1.6112	9.4276	1.7933	16.4082	0.8655	14.9631	11.3995	13.8554	9.4998	7.6073	0.8655	0.8655	0.0000	0.0000	0.0000	0.4967	0.0000	9.5521	7.7952	0.0000	7.3770	10.1738	8.2358	8.3601	0.0000	11.4093	13.4169	3.2048	9.0720	3.9044	3.7805	8.9370	2.3534	1.4028	0.0000	0.0000	3.4415	8.6278	11.4010	4.4019	5.6531	0.4967	0.6330	7.7072	0.8655	9.4506	5.3087	1.4028	10.1558	4.4569	10.5187	1.4028	0.0000	2.9215	2.7558	0.0000	9.3561	12.0746	10.5762	7.6467	2.4650	6.6086	5.4519	9.4163	10.7892	7.9275	11.6394	9.2742	0.8655	10.4265	8.7165	11.8666	1.1590	0.0000	2.7558	12.5892	5.0998	8.0469	7.7601	9.7524	7.5292	7.7818	12.1870	0.0000	10.3863	6.0067	9.6505	2.9215	0.0000	4.7044	1.9550	8.0014	0.0000	0.0000	9.1047	7.1411	11.2881	8.5042	0.0000	0.0000	5.2631	7.8269	0.0000	3.3280	9.9755	3.8643	6.1555	1.9550	8.5975	12.8249	10.0690	6.4138	0.4967	11.4789	10.8829	9.5450	11.4655	11.1310	3.3462	9.2127	0.0000	11.9860	0.0000	0.0000	11.7251	7.0635	9.6841	8.7527	11.8157	2.2324	9.6740	10.6968	8.7718	9.4404	10.3819	0.4967	0.0000	8.7165	9.8274	5.6173	10.9287	9.8925	7.7297	9.8254	4.7044	10.1661	9.2771	6.3130	8.1776	0.0000	9.8468	11.3012	1.6112	0.0000	0.0000	5.4779	10.3395	11.0851	5.8093	9.3360	3.7367	7.8982	10.6705	0.0000	11.0497	5.3674	4.1580	0.8655	7.5324	1.4028	7.2148	0.4967	0.0000	9.4998	0.0000	6.1555	6.2752	7.8295	6.0067	2.2324	0.4967	7.2307	3.3280	11.0455	9.5042	7.3482	9.8293	10.6629	0.0000	9.8937	8.4063	4.6105	13.7640	1.4028	9.5872	0.0000	0.0000	9.6461	13.0355	0.0000	8.4167	0.4967	0.8655	1.4028	0.0000	8.1590	5.0648	12.0533	11.6775	2.5686	10.0033	9.5386	4.6582	9.4875	8.5166	8.1148	7.0942	0.0000	8.3235	9.9971	11.8664	1.4028	0.0000	3.1390	9.7210	5.7772	4.9156	8.6021	10.2935	10.7982	1.7933	9.5226	9.3388	4.2543	2.4650	14.3142	14.0482	4.9921	7.1661	0.4967	0.8655	6.9672	11.1717	10.9360	4.1908	11.9821	0.0000	10.4744	6.9142	0.0000	0.0000	8.8902	10.1804	8.2993	8.8840	11.4056	0.0000	2.9977	7.1327	11.3673	5.3674	10.4926	3.3859	0.0000	0.8655	0.4967	8.3905	8.0647	13.5690	0.0000	0.0000	0.0000	9.7420	8.6097	8.8837	12.0143	5.4511	6.2126	0.0000	0.4967	8.7947	7.7297	1.6112	0.0000	0.4967	10.2048	4.6345	0.0000	0.0000	12.8121	9.3479	0.0000	9.3008	10.1005	0.0000	0.0000	0.8655	0.0000	9.5979	0.0000	0.8655	0.0000	4.5860	8.9869	0.0000	0.8655	6.1017	2.4650	0.0000	0.8655	8.4150	6.1388	9.7372	0.0000	8.7499	9.7776	6.9530	0.0000	12.7040	5.7221	13.9779	2.9215	11.6907	11.4301	11.7583	13.0021	9.8410	8.9309	0.0000	5.8303	9.9012	8.5603	0.0000	4.2543	1.6589	0.0000	4.6345	0.0000	0.0000	5.5556	1.9550	11.1295	10.0568	0.8655	11.0658	6.8641	7.7899	0.0000	9.0654	6.5964	0.4967	9.4276	9.2373	4.4837	6.6506	10.0014	0.4967	7.7382	5.6880	0.4967	8.9787	9.5306	12.7640	9.0797	5.0107	6.5015	12.7077	0.0000	9.1303	8.7333	2.1003	1.4404	0.0000	10.4661	6.5779	11.4777	1.7933	10.9302	9.1335	8.6923	0.0000	1.7933	6.5274	10.5547	9.9245	5.3816	10.6596	7.8085	12.2368	8.8116	0.0000	0.0000	7.6164	6.5592	1.6112	6.9434	8.0334	10.4690	0.0000	0.0000	0.0000	5.1508	11.8434	0.0000	7.8883	11.2160	0.0000	0.8655	4.8958	8.4063	8.8977	8.4595	3.6448	0.0000	0.0000	1.4028	0.0000	9.9055	9.2578	7.9253	0.0000	7.3225	2.1003	0.8655	8.4080	0.0000	4.1244	12.1547	2.6652	9.8195	11.1336	9.8950	9.4622	12.7752	6.6147	12.2852	10.5179	9.8824	11.0200	11.7609	0.8655	10.8062	4.0547	0.0000	10.7747	4.0186	7.7683	2.5686	1.0770	10.0495	8.1918	10.1152	10.4360	11.4001	0.0000	0.0000	9.7462	6.1884	9.9233	0.8655	10.3038	13.1336	0.0000	1.7933	0.8655	0.0000	1.4028	2.2324	4.0186	0.0000	0.0000	10.1988	7.9593	10.3043	10.5300	0.0000	5.2656	7.8425	8.6779	9.5274	11.6099	8.3161	0.0000	0.0000	0.4967	5.4646	1.1590	6.7803	0.0000	0.0000	0.4967	0.0000	0.4967	9.7606	8.3456	1.1590	1.4028	4.7926	9.3910	0.8655	0.0000	11.6040	8.7731	0.8655	10.1568	9.1450	7.0093	0.0000	7.9057	0.0000	2.5301	8.8828	5.0107	3.3859	6.9907	0.0000	0.0000	0.8655	0.4967	0.8655	3.8643	8.2860	9.2089	2.6652	9.9470	12.8990	9.0753	12.0115	3.0701	7.5163	1.4028	0.0000	6.6623	0.4967	13.0091	13.5794	6.9142	10.1851	6.6740	2.6652	1.1590	10.8243	5.9309	7.5196	8.0447	9.5629	0.0000	0.0000	11.0480	1.4028	2.7558	7.6463	7.1114	0.4967	9.5537	8.5990	0.0000	4.5833	5.4390	0.0000	9.3570	8.2040	9.4850	5.7444	8.7471	3.1390	9.2363	11.4681	3.7367	8.4442	11.4004	10.7457	10.8318	11.1987	9.5354	9.1802	6.8281	9.8539	12.8506	0.0000	0.0000	0.0000	1.6112	8.7960	0.0000	0.8655	0.8655	10.1130	0.4967	0.0000	0.0000	3.4951	0.0000	0.0000	9.1461	0.0000	10.5909	9.4163	9.6245	7.8858	9.7924	9.4250	8.3143	2.8410	4.8286	0.0000	9.6025	2.4147	7.7872	2.3661	15.2935	0.0000	0.0000	11.7051	0.0000	4.5099	1.1590	8.0581	0.0000	0.0000	8.9260	0.0000	0.0000	10.6731	8.0037	0.4967	7.0047	10.0942	0.0000	5.3383	3.7805	11.3778	11.1840	0.4967	10.4790	0.0000	1.4028	6.5655	0.0000	4.5357	8.2417	7.8605	7.0230	0.0000	8.7540	0.4967	0.0000	0.4967	0.0000	0.4967	8.2993	1.6247	0.8655	6.8333	7.3518	8.4080	0.0000	8.6560	8.6894	9.5856	10.5240	9.4198	9.7105	10.3509	9.1313	7.1826	9.7762	9.9761	0.8655	0.4967	7.5018	0.0000	7.0635	0.0000	8.3780	10.0173	8.7416	2.8410	11.0137	9.0576	9.0698	9.3821	2.2324	7.2188	3.2048	5.3087	5.9974	0.8655	10.2835	0.0000	7.6404	7.7381	0.4967	10.0144	3.0701	0.0000	11.4989	11.2468	9.1186	7.3286	11.9335	3.5468	11.0859	9.2960	10.5384	8.3438	8.2573	0.4967	4.5357	0.4967	7.0942	8.9394	7.7979	9.2452	2.9977	2.5686	5.8093	1.4028	7.3877	7.8243	6.5655	0.0000	0.0000	12.7465	8.3383	6.7027	0.4967	0.0000	10.2905	0.0000	9.2960	13.4168	3.8230	2.6652	6.4750	9.0631	9.8358	5.1340	0.0000	11.2512	6.6147	4.6582	4.9156	0.0000	10.3500	8.9586	6.6207	8.1318	2.9977	0.0000	0.0000	0.0000	4.4569	7.3627	3.2048	5.9502	0.0000	7.6463	6.8894	2.2324	0.0000	7.7979	0.8655	4.0186	6.4549	2.9215	0.0000	2.1003	2.5686	3.3280	10.3137	0.0000	1.6112	6.9771	10.8693	0.0000	12.2904	7.4192	9.4875	0.0000	9.0884	0.0000	10.7577	8.0536	10.0651	0.0000	4.9351	0.0000	9.7509	10.2018	0.0000	9.8044	9.5552	8.9763	6.7172	7.6986	5.2000	0.0000	1.4028	5.7664	10.9618	1.1590	9.1904	13.7653	4.1908	9.0598	10.9907	4.2543	9.7253	8.0802	9.8143	7.8006	0.0000	3.7367	9.2045	0.4967	14.0646	12.5694	13.5369	7.2963	0.4967	14.5060	12.1747	11.0274	15.6138	12.9516	0.0000	0.0000	6.5529	0.0000	2.1003	0.0000	2.3534	13.3878	9.5481	0.0000	9.2393	0.0000	2.9977	15.3263	3.7367	0.0000	8.4028	9.2185	4.1244	1.4028	11.1185	7.5324	10.0127	9.6275	13.5851	11.0388	11.0091	8.6649	6.1769	0.4967	10.4144	0.0000	1.1590	0.4967	0.4967	10.1490	4.2543	5.7221	4.7492	3.7805	0.0000	10.2048	0.0000	0.0000	8.8535	3.4415	1.1590	8.6837	6.6682	9.8999	7.4902	10.4761	9.3083	9.3064	1.9550	5.2785	7.1411	0.0000	6.1555	0.0000	11.9990	14.6252	8.6706	16.6525	15.6407	15.7549	0.0000	14.7919	0.0000	11.6534	0.4967	16.2703	7.6986	0.0000	3.9435	9.4608	7.1157	5.9114	12.5613	7.5735	2.9977	1.7933	3.9044	9.9714	10.6453	0.4967	5.6648	11.7785	10.6832	5.1170	9.9487	7.6224	0.0000	0.0000	0.4967	7.8451	0.0000	5.3816	10.6705	0.0000	0.4967	0.0000	0.0000	5.5682	0.8655	11.8291	1.1590	1.1590	9.8565	8.2200	11.8511	3.2048	8.0973	0.0000	1.7933	4.4837	10.7639	5.3236	0.0000	7.2620	9.0193	8.7023	8.4185	4.6582	6.6740	14.0118	4.5099	0.0000	1.7933	0.0000	11.3982	6.8228	8.4476	9.4207	0.0000	13.1741	8.5333	0.0000	13.9485	1.1590	5.1838	6.6147	6.7910	4.6345	8.1381	7.3151	11.2135	11.0206	4.4569	0.0000	6.9043	6.2442	0.0000	8.9822	2.1003	10.7160	7.4568	9.7120	7.1579	8.2620	0.4967	8.9851	0.0000	10.6958	7.4769	2.9977	0.8655	8.7291	9.8044	6.7197	0.0000	10.2630	0.4967	0.0000	0.4967	11.3612	7.9567	7.8833	8.7444	5.8407	6.6387	4.1908	2.8410	6.7586	6.4684	2.4979	0.0000	2.6652	0.0000	1.7933	0.0000	7.1495	8.4408	8.5775	0.0000	0.0000	11.3454	0.4967	7.8782	10.9906	5.8510	5.7772	4.2229	0.4967	0.4967	1.1590	8.1796	0.0000	7.9780	7.4330	5.9502	0.4967	0.0000	9.5378	0.0000	4.5099	1.1590	0.0000	0.8655	12.3625	5.4098	0.0000	2.6652	8.8066	10.1744	12.0659	14.4786	13.0651	3.7805	8.9430	7.9423	10.8880	6.3130	12.3200	8.4010	0.0000	4.1908	9.4456	8.2378	1.4028	8.8612	4.7924	8.9002	0.0000	0.0000	2.2574	11.8116	5.0470	11.2077	12.0159	8.7973	13.8006	7.9686	9.5023	0.0000	7.5610	0.4967	0.5009	10.9081	0.0000	6.4138	1.7933	8.7023	6.3857	12.6332	1.9550	8.9881	9.5330	0.0000	0.0000	0.0000	8.1084	0.0000	11.9214	9.7633	11.6072	9.2665	8.4424	0.0000	5.6413	11.0782	0.0000	9.6364	8.5285	10.1893	9.5298	0.0000	10.0456	9.4963	13.8993	9.6527	12.2787	3.9044	10.5582	0.0000	0.0000	10.4377	7.0985	5.6995	15.5693	5.6531	1.6112	14.1543	9.1014	0.0000	10.4205	9.4941	1.1590	0.0000	0.0000	10.0150	0.0000	1.7933	6.9370	8.9752	8.7361	0.0000	0.0000	7.7979	9.3268	0.4967	12.0872	6.5903	10.3066	8.9260	4.0547	11.9053	0.8655	8.4843	5.0470	14.8773	1.9550	2.9977	0.0000	1.1590	2.2324	0.0000	5.6173	0.8655	9.9331	6.0698	0.4967	8.1714	5.7444	5.3552	3.0701	10.8751	7.4736	8.4185	0.4967	5.1170	7.4914	7.1866	0.0000	0.8655	5.4779	12.5789	0.0000	4.6105	9.6913	4.7711	7.9929	1.1590	0.0000	10.2547	13.8195	1.9550	12.0265	2.3534	7.3699	10.9724	9.7392	6.4750	0.0000	9.4532	12.9124	12.8031	2.2324	9.0742	12.0204	0.0000	0.4967	9.6117	5.3958	10.4522	10.4840	0.8655	10.5820	10.6774	9.8616	12.1623	2.3534	0.0000	11.0763	7.2735	10.1077	8.5429	0.0000	9.1934	10.4782	11.5053	0.0000	0.0000	0.0000	9.6222	0.0000	12.4201	8.7499	10.7495	5.3958	8.8290	9.6949	5.2160	8.2955	9.9264	10.9462	9.5887	2.2324	10.2108	6.7241	6.3130	9.3129	7.5641	0.0000	10.9492	1.8103	8.6706	3.8343	4.3152	0.4967	4.0547	1.6112	7.5951	0.0000	0.0000	12.0849	2.5686	9.4767	1.4028	6.9625	6.7197	9.7448	11.2621	9.6884	0.0000	12.5970	10.9001	2.9215	9.8404	4.0186	9.8280	0.0000	9.0238	0.0000	10.6900	2.6652	3.5468	5.1838	4.0900	0.0000	7.9106	11.3150	10.6198	10.1790	0.0000	2.2324	9.5402	0.4967	9.9043	7.4932	10.7474	10.0247	11.8796	9.0329	7.4296	9.4842	8.6036	10.2347	8.9113	10.6559	3.4951	5.2937	10.0327	0.0000	0.4967	9.9649	9.5748	0.0000	6.7027	0.0000	0.4967	8.8316	9.2025	8.4578	7.4018	2.8410	10.4827	3.0701	11.9277	2.5686	9.5497	5.1674	10.4931	11.3626	0.0000	10.5882	7.9082	9.3073	5.4237	8.0469	7.5641	2.2324	6.9438	4.2543	10.2253	9.5201	11.9048	1.4028	0.4967	5.1170	4.8958	1.7933	7.4261	4.5099	4.2851	0.0000	1.4028	6.4616	6.0431	11.8880	9.1450	4.8348	6.3998	7.2850	11.1657	1.7933	1.6112	0.0000	9.1154	9.7239	10.1876	13.0610	3.8230	8.3905	8.8013	10.9540	6.1303	9.5923	8.9382	10.0557	0.0000	6.6147	10.2405	0.4967	11.5172	8.8764	14.2337	4.5860	7.4602	8.8445	10.3712	3.1390	1.6112	8.5571	5.5682	8.8239	0.8655	3.2677	9.6109	2.2324	3.3280	3.3280	7.5066	8.9574	12.7102	8.6293	8.4271	4.8554	5.7772	0.8655	13.3667	13.1165	8.3328	1.9550	11.5339	0.8655	6.7586	4.1908	7.5163	2.3534	3.3859	6.7197	4.6582	0.0000	0.0000	12.5501	0.0000	1.7933	9.5926	0.0000	0.0000	12.8453	10.5805	13.1068	0.0000	11.6690	11.1977	11.5277	0.0000	12.0319	7.5098	7.2963	7.7952	5.2937	10.8128	8.4729	7.8191	9.3370	3.4415	8.0764	2.3534	7.5610	10.3253	8.9841	10.3604	9.0272	10.1427	8.3691	8.2611	7.6012	8.3691	7.6043	5.5043	9.9318	6.7084	11.1405	4.7044	6.8123	0.0000	12.5982	3.4951	10.4623	11.7497	6.6268	8.6867	1.1590	6.5529	8.9562	8.9272	12.5977	8.4239	6.5145	12.0925	6.9288	7.9229	12.3745	10.3743	9.5080	0.0000	7.1988	9.2403	3.1390	7.4869	2.9215	9.0676	1.9550	0.0000	7.6012	7.1620	1.9550	0.0000	12.1406	1.1590	1.1590	8.1858	8.2746	0.0000	2.4650	7.3001	0.0000	8.8625	6.6564	3.6448	9.5258	5.8815	5.9974	4.5611	0.0000	0.0000	10.1162	10.2396	10.8886	0.0000	2.1003	6.9720	0.0000	0.0000	10.5578	5.8303	0.8655	7.6374	12.9343	0.4967	6.5402	2.2324	11.5237	0.0000	5.0107	1.4028	0.0000	7.1581	8.7216	0.0000	1.9550	9.2025	6.3498	8.4578	9.4941	5.3529	4.6345	9.4284	1.7933	8.3619	10.9405	3.1390	10.0568	2.9215	8.4357	13.1176	12.8863	10.4475	9.8358	3.2677	4.6582	10.5139	10.9017	5.6648	4.8758	10.3178	7.4803	2.4650	10.1301	0.0000	0.0000	7.9613	0.4967	0.4967	0.8655	7.4501	5.5173	7.9180	6.9530	6.4068	4.4837	0.4967	9.8195	7.0366	9.5031	0.4967	8.2338	4.8139	11.9872	2.2324	3.7805	0.0000	10.4661	0.0000	0.0000	9.4059	9.4599	0.0000	12.6267	3.6915	0.0000	0.0000	10.0512	0.0000	9.0924	1.1590	13.7788	0.4967	10.8992	9.8937	9.5080	7.7213	0.0000	10.5094	2.9977	10.6307	6.0431	10.0258	9.1638	8.4340	8.5883	7.8085	7.4602	3.2048	10.5555	8.6293	8.1549	2.2324	12.1432	12.6905	10.1866	8.1423	0.0000	7.3877	9.6056	3.8230	10.5901	10.4127	9.4481	1.7933	7.0723	9.7585	0.8655	12.4392	3.7805	1.7933	3.4951	13.4398	5.2000	4.9351	1.9550	11.0183	0.8655	9.7701	0.0000	11.1880	8.0757	8.3346	5.0107	9.6002	13.5025	3.2677	3.1390	6.5338	2.6652	0.0000	0.4967	6.6506	5.1153	0.4967	1.7933	2.5686	8.7458	8.1778	5.4374	11.9728	5.9406	6.3998	11.1606	7.7241	0.8655	0.0000	3.5966	9.1173	9.0101	7.9686	11.2502	11.4429	8.2841	5.7109	1.1590	0.0000	0.0000	14.0819	12.2597	8.8599	10.0756	9.4758	0.4967	0.0000	4.9156	4.4297	2.2324	9.9942	5.5930	10.9278	9.9043	7.1071	0.0000	6.8228	11.7193	6.1218	0.4967	10.7209	9.5346	0.0000	7.3983	8.6067	0.4967	4.7492	0.0000	5.2476	7.6756	8.1360	9.3732	7.1826	9.0852	0.0000	5.5556	8.5142	15.6740	8.9939	0.0000	2.6652	4.3447	2.9977	7.3113	6.2442	10.6618	0.4967	7.8164	11.8040	10.0512	11.3789	10.7223	8.9514	9.6010	5.2000	9.6645	0.4967	6.4138	13.3925	0.0000	9.4050	6.8943	10.4338	7.0230	8.0514	8.7772	0.0000	9.9589	0.4967	5.9212	8.9126	8.1507	2.2324	11.1663	3.9044	10.2253	8.1318	11.8847	10.3317	7.3151	8.2898	0.4967	8.5540	9.5752	8.9787	9.3204	6.0521	11.3765	2.5686	9.7970	9.5725	7.8605	8.2279	9.9677	1.1590	5.6765	9.2665	0.0000	7.2542	1.9550	9.4891	9.6379	2.7558	9.2979	4.7492	7.3983	0.0000	9.4850	12.0499	10.0394	6.8123	9.1885	8.4132	10.3118	10.1422	9.1833	8.0954	8.2436	9.9043	9.8436	0.0000	9.9055	7.3113	11.7136	6.9954	5.5302	10.6774	9.9672	13.7481	6.1720	9.3856	14.6217	7.0898	10.7142	0.0000	12.6888	0.0000	10.2238	8.9039	1.2466	8.1507	8.2120	0.0000	0.0000	0.0000	12.5365	9.7462	11.5469	3.4415	0.0000	4.1908	6.8793	5.4779	9.1792	0.0000	6.4817	4.3447	0.0000	8.4645	7.6344	14.7448	8.9657	7.1537	8.7947	1.1590	4.4297	7.3113	4.0547	8.2765	0.0000	7.4261	10.3404	4.7044	10.2735	9.3213	9.0020	8.5883	0.0000	11.0175	0.0000	0.0000	9.8647	2.7558	9.1904	9.5969	10.7615	9.3370	1.4028	9.2732	10.8509	11.2390	8.5461	0.0000	10.2873	0.0000	2.3534	6.1965	5.2476	7.6367	0.0000	0.0000	4.1244	13.2160	5.7109	0.0000	10.3331	6.6147	10.7912	7.0093	9.0340	1.4028	15.3602	12.3855	8.7595	4.7926	0.4967	10.9152	0.8655	0.0000	0.8655	12.7339	10.0579	7.8217	6.8993	7.3809	7.3123	8.2976	8.7826	1.9550	8.9716	9.6086	2.8410	8.0243	0.4967	8.4544	10.0411	10.3622	9.0498	11.3068	10.6828	0.0000	7.6134	4.3447	6.3927	3.1390	1.7933	2.3534	9.4949	1.4028	7.9804	11.7765	10.8995	3.8643	0.0000	10.0403	0.4967	1.4028	5.7802	9.1271	2.2324	0.0000	8.6097	9.3660	9.4387	6.3857	6.5080	11.5562	10.1921	11.0232	6.8228	8.3012	0.0000	0.0000	0.0000	0.0000	0.0000	0.0000	9.5442	11.0297	3.5966	6.9577	9.0295	4.2229	9.0896	0.0000	0.0000	4.0186	2.1003	0.8655	0.0000	8.9321	0.8655	1.1590	3.2677	8.4219	9.0453	7.7408	8.8093	0.4967	8.2160	5.8915	0.0000	0.0000	0.4967	6.3425	0.0000	0.0000	0.0000	6.2206	5.1508	8.6203	8.5883	4.8554	0.0000	0.4967	0.0000	1.9550	11.0919	7.7791	10.5180	5.4779	9.2383	9.7937	5.0998	9.4137	9.2452	0.4967	7.9471	9.2324	4.5860	8.6633	13.5150	12.8175	1.8553	0.0000	13.3858	0.4967	11.2959	4.8758	1.9550	1.1590	3.6915	0.0000	0.0000	5.7109	9.9654	7.7015	7.4869	10.3960	9.4916	8.0823	7.2425	7.3518	0.8655	9.6580	8.5156	10.0980	4.4720	4.6928	4.1908	8.7758	0.0000	4.9734	8.9211	7.7574	7.4053	11.3426	5.2319	0.0000	10.3716	8.4045	1.7933	6.9337	7.1537	9.0731	10.8621	0.0000	2.2324	11.2755	6.9288	5.5806	9.8306	7.8807	9.1471	0.0000	0.0000	9.8319	9.8462	0.0000	9.2732	8.0129	0.8655	12.4994	2.1003	0.0000	8.5253	10.6385	9.2452	13.3257	0.0000	0.0000	8.1878	7.2963	11.1598	7.5541	7.1285	0.0000	8.2669	3.7805	10.3299	8.7416	2.4650	1.1590	0.8655	0.0000	4.9544	13.4770	0.0000	0.0000	11.8972	11.3419	8.5697	11.3075	5.5930	4.9314	2.3534	6.4345	0.0000	5.2476	0.0000	8.8008	13.1717	6.4481	0.0000	7.1157	0.0000	0.0000	9.5647	10.6915	1.4028	5.8280	0.0000	5.0289	9.1345	0.0000	9.1833	5.9881	10.3372	10.6530	10.2183	5.5682	7.5260	9.8622	9.8818	7.2812	8.7704	10.4114	0.0000	7.1242	9.8352	0.0000	5.2000	8.8132	11.1876	2.4650	10.4009	12.8980	6.4138	4.2543	7.5260	12.8013	4.6105	3.6448	8.2898	2.9977	4.6582	0.0000	2.8410	9.1761	11.7058	3.7367	10.5511	0.0000	0.0000	3.3791	7.1157	0.0000	0.0000	8.5172	8.4527	10.0712	4.4717	0.0000	8.0311	3.2677	0.0000	9.9708	0.4967	9.3305	0.0000	10.2788	5.1340	0.0000	8.8484	0.0000	8.7066	11.3419	11.8532	0.4967	10.6411	10.0557	6.4413	1.9550	3.8230	8.4357	0.0000	11.1806	1.7933	2.9215	10.7370	0.0000	6.0698	5.2319	3.3280	7.8399	0.0000	12.5031	2.1003	4.0186	7.3555	8.9382	9.2265	8.3401	7.7269	8.1360	3.1390	7.7128	8.3049	3.5966	6.6798	6.6086	5.1674	0.8655	7.6669	9.1153	1.1590	7.4836	7.1907	0.0000	0.0000	9.9737	8.2611	0.0000	10.1635	0.0000	0.0000	8.4662	0.0000	6.5592	2.3534	10.8171	6.5655	10.5191	6.5779	3.5966	11.9412	2.4650	11.1760	8.0867	6.4817	0.4967	9.1792	8.6765	4.1580	8.0220	5.4646	2.8410	11.5219	11.4389	0.0000	2.2324	0.4967	9.2373	12.1689	9.0618	11.9630	3.5468	8.7880	6.4817	0.0000	0.8655	0.0000	8.0997	9.6177	0.0000	8.8303	4.6105	5.5930	3.2677	6.5903	12.5245	9.6999	9.4540	8.8927	9.6870	0.0000	7.9229	16.0981	5.5806	4.9156	7.5452	0.4967	0.0000	0.0000	8.6442	10.5292	10.3591	13.1531	8.4553	11.6719	8.1019	7.7710	8.4323	15.4355	0.4967	8.9881	11.2180	7.3555	10.9810	1.7933	10.5017	0.0000	0.0000	9.6855	0.0000	10.8967	7.7408	8.4219	0.4967	9.7755	11.8098	7.8908	11.3563	0.0000	0.0000	9.1218	12.8042	7.1926	5.3529	8.1148	8.7388	0.0000	10.1661	12.1421	10.4114	1.9550	8.8726	9.9215	9.4137	4.5099	5.6880	4.4569	1.6112	0.0000	1.1590	2.1718	5.7772	5.9693	2.5686	0.0000	0.0000	8.5285	8.4271	10.8065	0.4967	11.4382	7.3877	8.7151	0.4967	0.0000	0.0000	8.4271	5.3236	10.1876	11.4208	9.4404	10.5731	0.0000	10.9207	8.3456	8.3364	15.4279	0.0000	0.0000	9.8030	8.7568	10.6846	10.3779	9.7930	12.8215	9.9559	0.8655	0.8655	0.8655	9.0598	9.2025	0.0000	8.8890	2.2324	0.0000	6.8793	12.4014	0.0000	10.0389	10.0190	9.1751	10.7832	11.7841	6.0961	10.3796	8.2100	0.0000	8.7758	0.0000	5.1170	11.6591	11.6795	13.1108	11.5042	12.1199	11.7767	6.8436	9.2334	2.8410	10.7426	0.0000	7.3409	8.2020	0.0000	1.6112	4.9351	2.3534	0.0000	8.1506	9.0830	1.9550	5.1508	4.8139	10.8223	7.0679	0.0000	7.7185	0.4967	11.0940	1.1590	10.3604	0.4967	8.3474	8.5728	4.1580	10.1490	2.1003	6.2980	6.3570	5.9015	7.3225	9.7816	11.5969	0.0000	12.0724	0.0000	2.0851	1.6112	8.7987	11.8223	10.2845	11.9617	16.1686	3.6915	9.3045	1.1590	0.0000	3.7805	2.6652	7.1369	2.6652	5.4374	1.1590	10.7909	7.6194	2.1003	0.0000	0.0000	10.9510	5.8510	4.5860	15.2791	6.9482	10.6258	0.0000	2.3534	9.9403	9.8887	6.9907	0.4967	0.0000	5.3087	8.7333	9.6608	6.8943	6.8943	8.0581	11.2602	9.7267	9.5088	8.9985	8.9562	9.2761	9.7140	11.2130	10.2118	3.6448	4.6582	4.1244	8.1714	0.0000	7.8604	8.3454	10.0201	0.0000	9.7385	1.7933	12.2245	10.4707	2.2324	6.9092	12.2805	9.6290	11.4639	8.1714	8.2860	0.0000	0.0000	15.4056	6.0250	0.0000	0.0000	3.4415	14.8517	10.2620	10.1769	12.0830	4.5860	9.8378	8.8356	10.6727	9.9796	12.0411	10.5574	9.1450	5.6294	9.1004	0.0000	4.0186	0.4967	9.9463	7.2963	8.3780	2.1003	0.0000	11.3084	12.6412	2.8410	1.9550	0.4967	7.5641	7.4803	9.8968	10.2430	13.3886	7.7325	8.7595	9.2363	3.6448	9.0554	0.8655	0.0000	0.0000	8.1549	0.0000	8.5540	8.8521	8.6988	3.9044	0.0000	0.4967	5.7333	6.9625	9.7769	4.8958	6.4031	2.2324	3.1424	8.8410	1.6112	0.4967	0.4967	5.2160	1.6267	6.6026	3.1390	10.4744	10.8444	9.6725	9.4817	8.2217	7.5066	7.4501	2.9215	2.9977	10.8560	10.4306	11.3829	8.7622	8.8066	4.7492	8.5042	9.4599	0.0000	6.2046	8.6486	9.0661	0.0000	10.0805	10.2420	0.0000	1.4028	7.3076	9.2675	3.6915	10.4022	10.4209	7.8191	2.5686	0.0000	3.7367	0.0000	8.1549	10.7086	16.0836	5.8421	8.2495	0.0000	1.6112	0.0000	5.3236	0.0000	0.0000	0.0000	0.0000	0.0000	0.0000	0.0000	2.6652	12.5977	9.3250	9.3083	0.0000	8.8303	0.0000	0.0000	1.4028	1.7933	9.3204	6.6623	4.0900	9.3176	3.0701	9.5918	9.4790	0.8655	5.7664	0.0000	10.9260	5.9502	8.8625	0.0000	4.1244	5.1543	8.4080	10.2916	0.0000	0.0000	9.0498	0.8655	0.0000	0.0000	0.0000	10.2312	7.1327	0.0000	8.1878	0.8655	0.0000	9.0009	0.0000	8.1959	10.8354	6.9530	0.4967	9.9074	7.9757	1.7933	11.0870	8.6248	7.9155	8.8132	11.6355	2.7558	2.3534	9.2205	2.3534	1.1590	8.9927	10.5567	12.2735	1.6112	0.8655	10.2377	11.2568	10.8039	11.0097	9.9802	2.1003	9.0272	8.6575	10.0070	7.8085	10.0685	11.1188	7.6756	0.8655	4.3447	10.3886	10.4239	12.2246	0.0000	2.2324	7.6552	0.0000	8.6516	10.9408	3.8643	6.1555	4.6105	12.4427	12.3802	8.5381	13.3866	7.0678	0.8655	11.5379	10.4363	9.5623	8.2573	9.1047	8.2936	0.0000	7.2697	0.4967	10.3127	1.6112	7.7737	10.2351	6.7586	3.2677	10.5511	10.7072	9.3918	0.0000	7.7628	7.2735	8.9598	9.4473	7.2773	4.9734	9.3026	9.9215	8.2936	10.6832	7.4669	0.0000	9.9631	10.2282	9.5544	9.8332	10.4881	10.9883	13.2610	1.7933	10.1406	1.6112	9.3452	7.7297	7.9302	9.0543	5.2183	0.0000	11.5697	3.4951	7.7381	1.9550	2.3534	12.2158	10.2083	9.2373	0.8655	11.6891	9.4941	8.3474	7.1411	2.7558	11.1972	7.1785	12.1086	10.1248	4.3202	7.8961	9.5282	8.5770	8.0669	0.0000	7.8858	0.4967	0.0000	9.1303	8.2475	0.0000	10.9277	9.7537	4.6345	0.4967	6.5210	11.5263	13.8586	12.9010	12.1383	5.1674	0.0000	0.0000	0.0000	0.8655	9.9643	8.7691	6.8070	6.9240	3.8230	9.0928	9.9036	10.9801	0.0000	6.7084	9.2265	10.4939	0.8655	8.6793	11.0172	11.6507	8.6427	1.7933	8.1542	9.3064	9.6237	2.2324	8.5413	9.2235	6.0431	1.1590	0.8655	12.9133	7.5163	9.1522	10.1846	2.5686	7.9131	11.0106	0.0000	0.0000	0.8655	2.9977	14.8835	2.9977	6.9337	6.8385	8.7609	9.3148	9.0982	0.0000	0.0000	0.0000	10.2361	0.0000	10.8986	8.6894	8.5461	12.4349	2.6652	4.5221	2.5686	0.0000	7.7447	11.2380	6.9337	12.8014	9.3588	0.4967	7.9131	9.0797	0.0000	9.9415	10.3386	5.9598	10.6296	0.4967	13.8862	7.7491	10.0607	0.0000	10.2996	4.2851	3.7805	10.2373	7.2963	9.0830	7.8347	1.7933	9.3250	5.4098	4.2543	12.3157	10.1141	8.1084	5.3816	11.2055	4.7044	8.8316	2.2324	10.0098	10.6141	11.0867	7.5484	8.9740	1.1590	5.5806	3.7805	9.7006	8.3510	0.4967	0.0000	14.5779	9.7140	10.7412	4.5860	6.0961	4.2543	8.0175	7.9439	0.0000	3.1390	10.0546	1.6112	8.8053	0.0000	8.3991	8.6021	6.9191	8.2708	10.4819	9.2885	5.9598	7.8164	10.1635	10.6243	0.0000	0.8655	10.8393	10.2629	8.8952	8.7609	3.0701	7.3001	9.9720	9.0124	7.3912	0.0000	0.0000	9.5709	11.6558	6.3130	12.2711	0.8655	1.6112	2.9215	0.0000	8.6832	0.0000	8.8535	10.0135	8.3583	0.0000	7.0811	7.2542	6.3055	0.0000	12.5542	11.6551	10.8942	8.5883	10.3477	0.0000	2.8410	7.5388	7.6814	10.9552	5.3383	5.7221	10.3925	10.8220	7.4157	5.5682	0.0000	8.2727	2.1003	11.4348	12.3600	9.4626	5.1343	0.0000	0.0000	0.0000	0.0000	0.0000	8.4150	8.3143	11.8093	0.0000	3.5468	10.2297	5.1898	0.0000	0.0000	0.0000	10.6111	7.9007	9.5177	6.8375	7.1298	3.4951	10.8311	7.7628	8.2955	6.7084	0.8655	8.7207	3.5468	10.0023	7.8347	10.3164	0.0000	0.4967	4.7926	3.8643	3.6915	1.1590	0.0000	3.0701	12.6988	0.0000	12.0996	11.9901	9.0509	12.0936	0.0000	8.5429	7.7015	7.6698	0.0000	7.9025	9.9511	13.8400	1.1590	1.6381	1.9550	9.2989	14.6857	10.9546	0.0000	13.6608	12.2437	8.0889	2.1003	0.0000	7.2542	0.0000	9.4725	0.4967	0.0000	7.4772	0.0000	9.8654	0.0000	3.1390	11.1138	8.3745	5.5430	3.2048	2.1003	0.0000	5.7333	8.5156	0.0000	9.1044	6.4207	0.0000	9.9092	1.9550	0.0000	8.5059	6.6623	7.1369	0.4967	3.0701	2.9215	6.6086	10.0043	0.0000	8.2020	9.9607	0.4967	12.4804	3.6448	6.0431	4.2229	0.4967	10.2317	2.2324	0.0000	8.0536	11.0780	9.9415	10.0800	4.3152	5.4779	4.1908	0.4967	0.4967	1.1590	14.0837	6.1218	6.6740	9.4949	6.5015	5.9327	9.5964	6.1555	7.1285	2.4650	0.4967	3.9435	8.0603	0.0000	11.4743	8.1755	6.6327	9.0654	9.6252	0.0000	0.0000	8.5091	11.0097	2.6652	0.4967	10.3939	7.3076	0.8655	10.1023	2.9977	9.6267	5.4098	10.1178	10.7398	8.9211	8.9162	1.9550	7.6756	8.0321	3.2048	8.9478	6.9191	0.0000	7.8908	10.5074	8.7193	4.8958	11.8342	11.6325	0.0000	10.5519	0.0000	9.5314	10.5252	0.0000	14.9165	11.7170	9.8280	9.0960	11.0157	5.3665	10.8283	0.0000	8.1959	6.0786	3.6915	7.0093	6.2675	2.9977	6.3642	10.1963	10.6370	5.9475	11.9157	0.0000	3.3280	7.3806	9.2481	9.4633	13.3277	6.2285	4.1908	9.1079	0.4967	8.7987	6.9337	10.1988	8.6097	1.7933	6.4684	13.4210	7.9423	9.7105	9.7823	9.7399	7.5484	9.3750	7.7015	10.3271	8.0175	11.0480	9.7267	13.1296	12.8250	1.6495	8.7305	1.4028	9.3111	9.6230	11.2686	4.3447	3.2048	10.4026	4.2543	0.0000	0.0000	0.0000	0.0000	0.0000	0.0000	0.0000	7.4803	4.0900	10.2845	4.7270	5.9787	4.9351	12.9931	10.8467	12.3494	8.9822	3.1390	6.6268	8.7221	8.1858	1.9550	1.4028	0.0000	0.0000	8.4667	0.0000	11.4446	12.6869	2.6652	10.2218	1.6112	9.0939	8.2553	12.2799	9.7091	10.5127	10.5527	4.1908	0.0000	10.5000	7.2500	0.0000	11.1852	7.9775	10.2347	10.2356	10.8801	13.8890	10.6979	5.8407	11.7987	0.0000	11.6416	11.7784	0.0000	10.0298	4.5357	0.0000	1.7709	0.0000	7.2228	5.5398	0.4967	13.0131	8.9526	7.0855	3.3280	8.4993	11.0755	8.7758	10.2043	10.1589	0.8655	7.6104	8.2475	9.3561	10.7477	9.3287	8.0175	7.0811	11.5889	10.3694	10.5135	11.1132	4.4297	8.3798	8.2080	10.8886	0.0000	0.0000	5.1340	1.4028	7.0411	8.0083	7.2068	8.7558	7.1948	8.8419	6.5210	8.8663	2.1003	7.5163	1.6112	0.0000	0.0000	2.9977	7.8269	9.9469	1.4028	9.1586	9.1377	0.0000	6.5402	6.5655	3.7805	10.5684	8.1951	9.4327	0.4967	8.6248	9.9583	0.0000	0.0000	0.4967	0.0000	10.2883	0.0000	8.9881	8.5010	0.0000	7.5000	4.1908	4.9921	0.0000	5.2319	0.0000	4.2543	12.0890	0.0000	4.6105	10.3377	10.8544	9.4797	8.7920	8.4729	9.6491	12.6649	9.0939	9.6689	9.5949	4.5860	13.0518	11.9888	8.1999	0.4967	9.1823	12.4821	7.1703	7.5228	0.0000	7.6814	6.2980	8.0220	9.9954	6.2285	8.2860	10.0207	9.9755	1.6112	3.9815	11.0277	0.8655	0.0000	0.8655	1.9550	5.5302	5.5556	3.7367	9.2818	0.8655	8.0357	10.0201	6.9288	8.2120	8.1898	0.0000	0.0000	10.0116	10.1543	0.0000	10.6992	7.6434	2.7558	7.7353	0.0000	0.0000	2.4650	7.1620	4.2851	12.9022	13.5562	0.0000	7.9032	4.9544	14.9464	8.7277	0.0000	11.2806	5.0648	7.7683	9.5647	8.4662	10.2629	9.8730	10.4351	0.8655	9.7957	0.4967	0.0000	10.6555	0.0000	4.5357	0.0000	3.3369	15.0309	11.8868	16.2949	11.5564	10.0664	10.4931	16.0452	6.2126	0.0000	10.5224	8.7513	7.9229	7.8321	4.8139	11.0645	13.0775	8.7650	8.8277	8.9857	11.7704	5.4237	10.8691	6.4207	11.1755	13.4876	0.0000	9.2391	9.2089	11.9104	6.8590	4.5611	12.5691	10.2878	0.4967	6.5145	3.5165	10.8367	9.1565	2.5686	5.7987	0.4967	8.6923	0.8655	7.7845	6.7828	9.8404	0.0000	1.1590	1.9550	7.6843	10.3491	12.1743	0.0000	0.0000	0.0000	12.5556	8.9430	9.3222	8.8915	11.0430	8.2020	0.0000	8.6937	10.6020	8.0669	4.7492	10.2138	9.3370	9.8300	1.1590	2.6652	11.5172	8.3423	9.0147	7.7408	2.1003	11.1051	9.0609	9.4293	3.6448	5.8714	0.4967	7.6698	8.9916	8.6866	8.3383	11.6375	12.4924	10.8729	0.0000	7.4803	10.0833	0.0000	0.0000	0.0000	5.3835	2.6652	0.0000	0.0000	11.2284	8.7430	9.6725	0.0000	0.0000	9.9761	6.8793	9.7482	7.7926	6.3714	0.0000	2.8410	10.1071	12.1501	9.5402	4.2851	2.1003	12.8388	12.7848	2.9215	10.3676	9.0643	2.7558	8.5075	6.6207	10.9140	0.0000	2.4650	7.8226	8.6233	10.6393	9.5856	8.4812	9.2275	0.0000	9.5631	11.7210	0.4967	6.8641	8.9138	7.8706	0.0000	0.0000	2.4650	9.2106	8.7305	8.9749	8.9211	8.1293	9.5250	2.8410	0.0000	0.0000	5.8198	6.5779	4.2229	7.7464	10.8231	8.9089	8.3510	10.6734	0.0000	9.8862	9.2761	6.0067	9.3250	10.0241	12.6122	7.6958	10.7727	8.9997	8.1019	0.0000	4.6815	8.2993	9.2366	0.0000	15.4384	9.4998	0.0000	2.5686	0.0000	0.0000	0.0000	8.2160	8.8775	8.4219	7.6463	0.0000	0.0000	10.3409	5.3529	4.4297	9.2732	11.8937	11.0894	11.3156	9.8110	2.2324	11.8254	10.1422	0.4967	8.0780	9.4633	9.9306	2.1003	6.4817	10.8102	0.0000	8.2436	9.5802	7.1028	8.5803	0.0000	7.8243	8.5759	12.7797	8.3780	9.8774	10.4170	3.0701	10.1917	5.2631	8.9466	0.0000	10.7976	9.5290	10.1034	7.4276	2.1003	11.0323	1.1590	0.0000	6.8692	5.2937	9.6063	0.4967	3.4328	9.0971	8.5253	14.7703	8.3940	12.2887	9.6327	7.4736	0.0000	7.7899	4.7926	0.0000	10.0281	9.5145	9.7769	8.9113	5.9974	4.8363	0.0000	7.6669	5.4237	11.1043	10.3020	9.5298	0.0000	11.9187	8.9752	10.3609	6.2904	10.3303	11.7992	12.6010	12.9774	6.1047	3.4951	11.4498	1.9550	3.2677	9.5481	0.0000	5.2937	4.7492	8.1465	8.0357	4.8554	12.4825	9.3927	8.2592	1.9550	11.7888	0.4967	0.0000	0.0000	0.0000	0.8655	0.4967	2.7558	8.2841	5.9370	8.0014	9.7147	6.7309	5.4779	8.5603	8.6706	7.0767	7.3225	9.6124	8.4510	12.3221	7.8269	0.0000	8.7650	11.4468	1.9550	0.0000	8.2611	5.3383	9.1596	0.4967	7.7185	10.4963	0.0000	11.5705	10.6872	0.4967	0.0000	1.1590	5.2319	9.4015	9.6601	10.1589	7.2581	0.8655	0.0000	8.7416	5.2000	10.1500	7.9032	8.6127	5.0107	7.3039	8.7108	9.2847	9.7190	6.5841	6.5338	7.4088	8.4712	0.8655	8.9810	0.4967	0.8655	6.4549	9.0498	9.6018	4.5611	4.2851	3.3280	7.3113	4.8958	0.0000	9.0487	9.3250	2.9215	11.6237	10.4555	6.8641	1.4028	9.1985	11.5138	0.8655	13.2123	0.0000	8.6051	2.2324	8.5914	7.3409	0.0000	6.9767	11.5573	11.4791	10.9075	8.7388	9.0873	0.0000	0.0000	0.0000	9.0554	9.4421	3.2677	7.3877	0.0000	4.8208	8.5868	10.0018	9.0419	12.0548	8.7108	10.3132	8.2279	7.8451	11.0667	1.1590	10.5292	10.7460	0.8655	6.9623	8.9698	11.0766	5.6648	4.9544	0.0000	0.0000	4.7492	0.0000	0.0000	6.9814	11.0867	7.8933	0.0000	11.8661	0.4967	0.0000	0.0000	15.5663	5.3139	9.0408	0.0000	5.8612	11.4158	10.7178	0.0000	1.7984	11.4693	10.9417	7.1285	0.4967	8.9669	10.6627	10.8610	9.8603	9.8494	9.0808	9.8843	8.8952	10.8360	12.2288	10.8986	7.2228	0.8655	6.0786	4.1244	5.6765	3.5966	0.0000	10.8415	11.8089	4.6345	8.7853	0.4967	6.4750	0.0000	6.1329	0.0000	10.2605	3.8643	0.0000	0.0000	0.0000	12.2487	8.1673	10.6548	1.6112	6.4413	10.2088	11.2758	10.9792	8.1632	4.7926	9.1239	4.7270	0.0000	6.1303	11.7352	1.6112	0.0000	10.8575	2.7558	3.6448	10.2183	1.9550	0.0000	11.2808	0.0000	15.0333	0.0000	6.8070	9.7953	8.8548	7.8757	3.7805	3.4951	7.1948	4.9156	10.5936	0.0000	6.0159	0.0000	12.8919	8.1212	1.4028	8.2040	7.8106	3.5966	11.5883	0.0000	8.9916	11.3126	6.8993	6.1133	4.0547	9.4041	0.0000	7.4636	0.0000	10.3358	4.0547	0.0000	12.5832	7.2068	0.0000	0.0000	12.9070	5.8815	0.0000	7.1313	7.9804	9.1679	9.0520	8.7880	9.2559	6.2980	10.7149	10.8213	6.6147	9.7406	1.1590	11.3005	5.8845	8.4779	0.0000	10.6843	3.2677	0.0000	13.3698	11.7893	14.0962	3.8230	9.1229	9.7970	14.2253	5.0470	2.6652	0.0000	14.7513	8.7416	0.0000	0.0000	9.3045	2.1003	8.5108	9.8023	7.6463	9.9294	9.3936	0.0000	9.6550	9.6364	4.8958	7.3076	6.0341	7.3144	10.6879	9.5072	8.6241	11.9744	10.3779	7.4157	9.0687	2.8410	10.0684	0.0000	5.9212	7.7546	3.2048	10.1506	0.0000	2.8410	8.5883	11.2791	7.9399	2.5686	9.3333	8.7677	9.1068	11.8182	5.3236	8.8637	3.1390	5.3816	6.7027	10.7339	6.5338	1.1590	10.3770	9.2432	5.4374	5.9309	0.0000	5.7987	7.5515	8.8977	7.8191	11.4599	5.0998	11.2587	0.0000	13.8121	1.1590	8.7165	9.5145	11.5964	3.4951	11.5695	9.4875	8.4442	0.8655	8.6368	7.4157	7.3734	2.1003	4.2851	6.6147	4.8348	2.1003	6.5080	2.9977	0.8655	2.2324	3.2677	4.9921	6.8154	1.9550	0.8655	0.0000	3.7805	1.9550	11.4958	0.0000	11.1027	7.1242	5.9114	11.3325	11.2534	0.0000	4.2878	0.8655	11.2488	12.0005	11.4926	7.1579	5.7772	5.2631	5.8714	3.2048	8.4944	7.3555	9.4808	4.8958	0.0000	1.0343	3.5966	9.7599	10.1713	2.3534	0.0000	10.2302	2.6652	9.7843	10.6444	7.9543	8.7731	9.2373	5.4237	11.3112	9.3910	8.5413	0.0000	3.6915	11.6329	9.3231	8.5091	9.9493	10.4500	7.1200	2.8410	8.0243	8.1776	8.6994	1.9550	6.0341	6.0786	9.3397	8.8777	9.1054	8.9211	5.0289	0.0000	0.0000	0.0000	6.6740	10.4555	9.4033	0.0000	8.0911	11.4826	9.8455	0.4967	8.2822	12.4306	13.9339	12.3539	14.6990	0.0000	10.8480	4.3736	15.0581	8.7677	13.1741	13.9073	14.1465	15.8080	8.4408	16.1480	8.1381	5.7987	9.9784	9.8603	12.0328	7.8933	10.0969	12.1001	4.4019	6.9954	2.8410	11.2117	5.3383	9.9643	11.3798	4.9544	10.6081	6.0961	0.0000	6.1303	1.6112	7.2658	0.0000	9.9264	7.9686	10.0662	2.9215	9.8628	10.4475	0.0000	0.0000	7.8425	11.6024	0.0000	9.0397	7.6610	1.7933	7.6255	0.0000	7.4018	1.6112	2.3534	9.6667	1.7933	2.4650	13.0139	0.0000	9.9517	0.0000	9.9306	9.5701	5.2631	2.7558	9.8787	11.9132	7.7100	8.3456	8.4391	10.5828	9.6667	5.2000	0.0000	11.9153	0.0000	10.4079	8.9126	4.8758	0.0000	12.9662	13.3006	8.3957	0.8655	9.2973	9.6454	7.8243	4.9921	9.6056	11.3335	9.4567	13.1710	2.9977	10.3837	9.8603	9.7755	2.2324	8.6248	2.2324	5.2785	11.9092	11.6804	4.2229	0.0000	10.0990	6.5779	12.5580	6.5592	0.0000	10.7598	11.8434	6.9907	11.1949	11.8826	10.8523	9.7544	10.1432	8.4578	8.7691	0.0000	0.4967	4.6345	0.0000	2.7558	6.5145	7.0411	0.8655	11.7446	6.0431	2.4650	0.0000	0.8655	7.2347	0.0000	10.8820	6.7365	0.0000	10.8858	0.0000	9.6520	9.1398	6.1218	1.4028	7.2425	11.1321	7.4836	7.5920	0.4967	10.3468	3.8230	10.0190	6.3425	10.2493	2.5686	11.2040	11.8642	6.4413	12.0405	0.0000	12.7605	11.1523	12.4785	11.9096	12.1845	10.5256	1.9550	0.0000	7.8908	11.4050	12.0081	2.1003	6.2126	8.2338	0.4967	1.4028	4.4266	1.4028	2.4650	4.6582	6.3130	7.1661	5.5043	11.0109	1.7933	0.0000	11.0572	8.8394	8.8224	2.2324	10.6643	4.6582	3.6915	0.4967	1.6112	0.4967	0.4967	0.0000	6.2598	6.2828	7.1703	0.0000	11.9161	11.2365	1.7933	4.9933	6.1720	11.0402	6.9861	4.7492	9.2761	12.3581	9.0078	11.8944	14.2077	12.3115	8.6648	8.3709	6.9720	9.7098	9.4667	1.4028	8.3328	10.9704	10.4168	9.8024	11.1225	0.0000	0.0000	7.0985	0.8655	0.0000	9.7489	10.8253	11.2055	0.4967	7.9418	5.2785	0.0000	0.0000	0.0000	9.1730	10.2498	8.3993	11.7902	2.8410	0.0000	0.0000	0.0000	0.0000	0.0000	12.4282	6.9240	8.6173	4.1908	9.7789	8.1932	1.1077	0.0000	0.0000	0.0000	0.0000	10.7170	10.2859	9.1669	5.1170	0.0000	2.1003	0.0000	2.4650	8.5365	0.0000	0.0000	9.4850	9.3176	9.6476	3.8643	7.0855	7.9423	3.5468	12.3064	1.6112	9.2856	9.0340	7.2503	3.2677	7.6434	5.2319	3.8643	9.9896	6.8123	0.0000	7.1785	5.8198	7.7952	11.3412	3.9435	8.5059	8.6067	2.3534	8.7361	4.4569	9.7558	8.5990	4.6345	8.4459	5.2937	2.9977	0.4967	0.8655	9.1419	5.2785	11.3357	4.5099	2.3534	0.0000	11.5205	0.0000	6.7749	4.1908	6.2282	6.2904	6.7586	11.0954	0.0000	9.0261	5.8407	1.4028	0.0000	9.7112	7.1157	1.9550	1.4028	0.0000	6.6207	1.1590	9.8182	1.1590	9.4050	1.4028	8.6994	10.0980	5.6995	11.1551	10.8246	0.8655	8.2180	10.7666	1.9550	4.9734	12.2672	11.1896	5.5173	9.4353	0.0000	13.0347	10.3294	8.9357	0.8655	11.1819	0.8655	0.0000	7.7072	0.8655	1.7933	0.4967	4.7516	10.0023	3.7367	2.6090	8.9285	11.9017	6.7197	8.6472	4.8139	6.3642	17.2189	15.5142	11.0152	2.3534	11.7549	13.1328	0.0000	8.2534	0.0000	8.1528	7.2542	8.9442	8.4236	10.0247	2.1003	0.4967	0.0000	8.9222	0.0000	11.3517	7.1537	9.5979	9.3259	8.7609	8.7037	10.1232	1.4028	1.6362	0.0000	0.0000	5.0289	0.4967	1.7933	7.4703	6.5529	5.6531	8.6663	4.0547	4.3152	5.2160	0.0000	9.3624	6.7027	5.7333	6.4276	0.0000	8.1570	7.4501	7.5704	0.0000	8.3438	3.3859	2.4650	5.0824	0.0000	0.0000	0.0000	7.0811	1.7933	0.8655	4.2851	3.2048	6.6268	8.9869	8.6721	11.0769	11.0984	9.6267	7.9591	10.1173	10.8892	9.6941	3.8230	9.0884	11.5710	7.5066	10.2238	10.8483	11.0469	10.2805	0.0000	0.0000	6.8894	10.8451	10.7415	10.6496	9.1345	4.6582	0.0000	0.0000	10.8773	0.0000	5.5173	6.9577	0.4967	0.0000	8.7165	5.4912	8.4729	5.4646	8.5205	8.3068	0.0000	11.0631	3.0701	5.1170	3.9815	7.7940	5.8714	4.4696	8.0447	11.1228	4.0186	4.6345	0.0000	11.3544	0.0000	6.4663	5.3816	6.3130	8.8532	0.0000	10.1682	6.3714	7.0641	10.5260	3.9044	10.8916	0.0000	2.2324	9.0340	9.5153	7.7764	7.4669	8.8586	9.6446	2.3205	12.0542	11.3814	0.4967	10.8431	9.0078	7.7325	7.3336	5.2160	12.2517	7.6552	11.3767	8.5975	7.4568	11.3490	11.1852	10.5870	13.2852	0.0000	2.6652	8.4097	4.0900	9.9831	3.0701	11.5520	5.9309	10.1779	8.3816	8.4961	6.7586	0.0000	0.4967	4.0186	9.5402	2.9215	7.3699	9.7027	0.8655	9.2471	8.1755	4.8958	11.7721	2.9977	9.1377	7.6012	11.1517	7.4330	0.0000	3.7805	8.4911	9.6740	10.2663	12.8145	3.2048	9.1250	8.9406	2.8410	11.5971	11.5526	9.3045	2.9977	1.4028	7.0590	8.9974	5.5554	9.8856	9.4120	0.4967	9.7260	2.5686	12.0235	3.3859	9.1014	8.5712	8.7960	6.5402	7.6043	5.1674	10.9143	8.5806	11.3161	7.5704	0.4967	6.4684	6.2520	6.8793	0.0000	12.9999	7.6552	9.7197	1.6112	10.3377	4.0900	7.7072	1.1590	7.1242	11.4240	2.6652	8.9052	10.5344	10.7615	10.8386	7.1071	6.8427	9.1133	3.8643	4.6345	3.6448	10.6614	0.4967	10.4411	11.6604	7.5641	0.8655	9.1440	8.7151	0.0000	0.0000	0.4967	6.1884	0.0000	8.4645	10.7314	6.6855	8.0559	10.3956	11.1070	0.0000	7.5610	10.0590	9.4336	9.6740	9.1955	7.7845	8.8890	3.2048	10.8908	10.1978	1.6362	1.1590	9.2626	7.4501	6.9385	0.0000	7.2109	8.5429	0.4967	9.0884	9.5949	8.8303	9.4792	0.0000	8.1360	6.2364	7.3076	9.0620	9.5631	7.9804	6.0521	6.8827	10.6972	8.3905	5.4380	9.0565	6.3714	9.9837	0.8655	0.0000	0.0000	1.4028	9.2461	8.8000	6.5412	0.0000	0.0000	7.8933	2.2324	5.9214	0.0000	9.6985	5.8815	0.0000	0.0000	13.7789	10.5719	11.0337	9.9808	10.0372	8.5445	10.5491	8.1062	10.7255	0.0000	9.2818	7.4467	5.1838	11.0933	7.8858	7.5388	9.1303	8.2936	11.6216	11.2304	0.0000	7.4703	7.7130	1.7933	8.8852	9.4059	0.0000	5.8407	8.7618	0.0000	6.0067	3.4951	0.0000	8.5540	10.9842	0.8655	2.2324	2.7558	2.6652	6.2828	1.1590	10.2223	7.5356	0.8655	9.9505	0.4967	0.0000	11.1463	9.0306	8.8277	9.3324	7.5766	9.0158	10.7206	7.6901	8.1999	8.9236	8.0997	4.4297	11.8620	5.8714	12.5478	11.9158	9.6350	0.0000	5.6173	11.2264	9.9123	7.9638	0.8655	11.8008	2.4650	0.0000	7.8630	9.1503	3.1390	2.8410	9.7475	9.2761	4.7492	2.7558	8.6036	9.0204	7.4736	10.0745	10.2292	10.3052	0.4967	4.2851	11.0694	0.0000	8.4645	7.0985	10.0590	4.5334	9.1004	12.3901	7.2117	5.1170	0.0000	0.0000	0.5943	8.0780	0.0000	0.0000	1.9550	2.4650	0.0000	0.0000	4.4569	0.0000	0.0000	9.4189	3.0701	9.2354	5.3816	0.0000	7.6434	7.8425	9.7667	10.6574	0.0000	9.5266	2.2324	8.5349	0.0000	8.5634	2.3534	0.0000	5.8198	4.5357	0.0000	5.9598	0.0000	7.0590	7.1369	0.0000	8.1673	3.4415	9.2481	10.9153	10.6436	12.3831	11.5837	4.1706	5.7444	5.7987	0.0000	8.4202	3.6924	8.9681	10.0377	5.6294	5.5039	10.9381	7.3299	7.1907	8.5784	0.0000	0.0000	8.0152	9.7937	7.9780	12.4141	3.6683	0.4967	0.0000	7.5365	3.3859	8.0311	11.3444	8.5333	10.7959	0.0000	0.0000	0.0000	6.1555	10.4437	0.0000	0.0000	1.6112	0.4967	0.0000	10.8025	0.0000	0.0000	0.8655	0.4967	8.5508	12.8930	0.0000	0.8655	1.1590	4.9921	9.1423	10.0562	10.3748	8.1212	6.8993	0.8721	0.0000	1.9550	0.0000	8.4762	3.6448	1.7933	11.2633	11.0970	0.4967	4.6815	8.6188	2.7558	6.6086	0.0000	5.5806	0.0000	0.0000	5.5043	1.9550	5.7662	5.9693	7.6164	7.5098	9.9547	9.1985	7.0185	0.0000	5.2373	0.0000	1.9550	8.2844	15.7924	3.3859	13.0985	0.0000	10.2873	0.0000	4.9921	1.1590	0.0000	0.0000	9.0442	3.9815	0.0000	7.0139	9.3651	12.4764	9.6821	5.6052	0.8655	10.7283	8.0083	0.4967	2.3323	8.0379	0.0000	4.2543	7.0000	8.8726	11.8537	9.6991	8.6427	11.4533	3.9373	9.3651	11.2699	10.0529	3.3859	6.4883	10.9112	11.3215	7.0411	8.9962	5.4511	6.8228	11.8999	11.7566	0.0000	0.0000	8.6067	0.0000	7.9495	7.9662	4.4297	0.0000	9.7830	5.8303	0.4967	1.7933	10.4429	11.7282	10.8491	9.4111	12.3543	11.2296	9.5096	2.1003	0.0000	0.0000	10.3464	0.0000	1.1590	12.2268	0.4967	9.6041	3.7367	10.7036	0.4967	16.8013	0.0000	12.2811	5.0998	7.2068	9.5442	4.1580	9.4733	6.9577	0.4967	0.0000	0.0000	5.7221	0.8655	6.5015	8.2180	12.0892	0.4967	8.9064	0.0000	12.2449	6.9288	7.8399	7.6929	0.0000	7.4296	10.3395	2.7558	11.7896	9.4566	9.8837	7.4534	1.6247	0.0000	7.1453	8.2631	6.9814	9.0884	6.6623	7.5324	6.3204	11.8736	8.3975	6.7531	9.2771	8.3180	8.6006	6.3714	10.1825	9.1419	10.3721	6.5118	7.2188	7.9326	8.6233	11.0337	0.0000	0.0000	9.8475	5.7664	1.4028	6.0874	6.5964	3.7367	7.6374	1.4028	10.1764	0.0000	6.4883	0.0000	5.1340	10.3331	9.0431	2.6652	0.0000	8.4519	8.6837	0.0000	0.0000	0.0000	0.4967	0.0000	9.9565	5.1508	7.3841	8.7108	6.1884	0.4967	0.0000	6.4345	6.4207	11.4491	9.3678	9.6564	6.5402	12.9487	10.5082	2.7558	4.3170	2.1003	0.0000	0.0000	9.0078	8.7136	10.0644	5.3104	7.8554	0.0000	8.2020	9.6855	9.1513	1.1590	9.6877	0.0000	9.5217	0.0000	12.6285	11.1763	10.3779	6.5015	8.7051	9.3833	11.4624	8.1776	6.8071	11.4408	6.5964	3.4951	6.0874	2.9977	1.4028	7.4935	12.0768	8.0266	0.0000	10.5943	0.0000	8.9211	10.9730	6.3425	8.5091	2.7558	0.8655	6.6721	8.5493	3.7805	0.8655	8.7444	9.7455	7.1948	5.1144	6.0250	3.0701	0.0000	7.7325	6.0159	1.7933	0.8655	0.0000	8.2765	6.3425	6.1218	6.9385	6.8385	9.0329	1.1590	3.1390	6.7586	0.0000	2.2324	7.7818	8.2318	6.7531	9.6275	8.6338	12.3303	7.8191	0.7955	0.0000	12.1547	4.0547	0.0000	1.4028	0.0000	10.2484	10.8691	9.2866	9.5732	7.1866	5.2647	13.5697	1.7933	2.4650	4.7270	0.8655	4.1244	3.4415	14.4688	8.4045	11.7701	2.4650	10.8289	4.7044	0.0000	0.0000	0.0000	0.0000	5.7880	1.1590	1.7933	2.6652	5.1838	1.4028	9.6542	0.0000	10.9051	0.0000	1.1590	6.7964	5.1838	3.9435	8.7718	6.7640	8.2631	9.0917	12.3569	12.5316	8.1898	8.9478	4.8758	5.7880	8.9442	0.0000	0.0000	10.2576	7.0230	7.6929	11.7161	6.8281	8.5059	11.7094	5.9114	9.3488	9.0609	9.0720	6.8743	9.6147	3.9815	10.5220	6.8843	7.9423	11.9898	1.7933	9.8123	7.8295	12.1572	9.5670	0.0000	9.8221	4.7270	5.6252	2.5686	5.6294	9.6638	12.4157	9.5987	9.0135	3.3859	0.8655	7.5920	12.7361	7.8681	7.7683	8.5868	14.2284	6.0409	9.8481	0.0000	10.4321	11.7046	9.0543	1.1590	7.4467	1.6112	6.0874	8.7165	4.3152	2.2324	6.0646	3.9044	2.3534	8.0625	10.8085	8.2784	9.6297	10.1200	12.7639	11.1894	8.7066	4.2851	6.1965	0.0000	3.7367	6.5466	9.2055	10.1866	6.4046	9.6498	8.4662	9.5120	1.1590	9.0352	1.4028	0.0000	2.5686	5.4511	0.0000	6.8017	0.0000	8.2158	4.5099	12.1543	8.4098	8.4010	10.0518	9.7735	7.7436	3.2048	8.6764	8.3601	8.0379	6.7695	5.5930	9.7728	9.0055	11.0103	4.0186	0.4967	10.6378	5.2160	0.0000	8.5806	0.0000	3.5468	1.7933	0.4967	12.1083	2.7558	1.4028	0.0000	11.0466	10.3132	11.9685	3.1390	12.0971	10.7526	12.3828	10.4682	4.7926	10.2292	9.2636	6.3278	9.7789	7.5292	7.7408	7.0767	0.0000	10.1152	12.3396	8.2158	3.4951	3.6915	0.0000	9.9123	11.7585	6.8017	11.4913	8.6721	8.3762	6.8843	6.9861	6.6268	5.4374	7.7979	7.8554	3.4951	3.8230	9.7358	9.7964	12.3459	0.0000	5.2000	0.0000	2.3534	8.3346	7.9662	8.2611	15.3078	3.9815	0.4967	3.3280	0.4967	9.1450	10.5947	0.0000	10.4939	0.0000	3.5468	0.0000	5.5682	6.4883	5.8198	8.5944	6.5529	2.5686	10.1301	9.9907	7.9615	6.9092	0.0000	12.9025	3.6915	9.6498	0.4967	0.4967	10.2644	8.7718	0.0000	7.2888	0.0000	7.1661	5.8915	0.0000	8.5431	6.6086	6.4207	7.5260	0.4967	6.2126	9.1528	0.0000	9.9725	4.3152	9.5864	0.0000	8.0424	8.7319	7.8757	0.0000	12.7170	9.2452	10.9444	12.1500	7.8006	12.1514	0.0000	0.0000	0.0000	0.0000	0.0000	2.9215	7.8032	9.6018	9.0587	5.3087	4.7926	8.8688	9.6237	7.7491	1.9550	0.0000	12.5206	12.4738	9.8558	10.1687	9.6831	10.5625	9.9837	9.6278	9.5250	10.2322	11.6334	8.5775	8.3510	8.3030	0.0000	3.9435	11.1755	9.8774	11.6227	0.0000	10.4777	0.0000	8.4459	11.6161	7.3555	0.0000	9.4949	10.5629	1.2138	6.4207	9.6855	10.6990	6.5274	8.3143	7.8528	7.1744	3.6448	5.2785	2.9215	14.7886	9.7105	10.5364	14.3296	6.2828	5.4098	3.9044	10.7114	0.0000	9.1565	1.6112	9.3785	5.2476	2.2324	5.6438	6.1802	9.3452	0.0000	9.9215	7.4398	0.4967	0.0000	0.4967	8.7960	11.8723	11.7233	10.7946	11.8159	5.2000	11.6150	0.0000	0.0000	1.7933	10.8425	0.4967	5.1170	1.6112	6.8590	6.9191	1.1590	11.1502	11.2602	7.5228	9.2255	6.7365	6.6387	11.0572	5.5173	5.1340	9.5346	10.1279	8.7009	10.5719	10.3845	11.4752	3.9435	8.3161	10.9103	9.1751	10.0046	9.4163	0.8655	4.9921	1.1590	1.9550	11.4514	4.7849	4.5860	1.7933	7.8858	11.6351	0.0000	0.0000	8.3993	4.7711	11.5185	10.4963	7.0321	8.2611	0.8655	7.3299	7.8782	0.0000	6.4481	7.4396	9.4172	8.5852	9.3874	8.5497	9.4430	7.6698	8.4764	10.9118	9.6192	8.6193	10.2322	8.9846	5.3958	8.6677	0.0000	8.4944	1.9550	10.5240	12.3252	9.8200	0.0000	8.4063	9.1047	6.2828	4.4837	1.1590	4.4019	8.7471	1.4028	8.0357	10.5008	0.0000	7.1948	10.1952	8.8971	14.9582	15.2275	0.0000	8.4132	0.0000	9.3714	3.2048	8.3673	0.0000	1.7933	7.1948	9.5193	2.7558	5.0648	6.7964	4.0186	5.6370	0.0000	12.0425	9.7883	9.6446	11.6435	9.7877	8.8066	2.6652	3.3280	0.0000	4.9154	7.0767	9.5450	7.0942	11.5146	2.9977	5.8093	5.4237	9.3241	8.6560	4.3447	13.0567	4.1580	9.4692	10.9867	4.0900	8.2822	8.2160	10.8694	5.3529	5.5806	10.6713	3.7805	1.1590	2.3534	2.1003	2.8410	7.5610	4.4297	8.3235	7.8315	8.2180	1.4028	8.5744	6.5080	9.6109	7.4568	8.8840	10.1763	3.5966	1.7339	0.0000	9.4387	8.5587	12.0037	8.6589	8.8093	8.8676	8.9763	2.9977	9.8468	10.9360	3.4415	5.7664	0.0000	7.6552	5.5930	5.2160	0.0000	10.2566	8.9916	0.0000	2.1003	0.0000	0.0000	6.3857	2.8410	8.4544	7.4157	11.7089	0.0000	5.5556	11.6837	5.8915	4.5099	1.1590	5.4098	0.0000	8.5042	0.0000	2.8410	9.4085	0.0000	0.0000	10.4765	0.0000	1.6112	9.4608	8.9916	2.7558	1.6112	4.4019	0.0000	3.4415	0.0000	0.0000	3.3280	2.4650	8.9370	2.7558	10.0974	11.3617	7.5493	9.2145	5.3529	0.0000	8.2553	3.3859	1.1590	5.8303	10.5360	10.4939	9.5354	0.0000	8.8432	3.2048	7.4157	4.0900	6.4029	11.0664	1.4028	0.8655	5.4237	6.4413	11.2055	0.0000	9.9367	11.4200	8.1528	0.0000	0.8655	9.2617	1.1590	0.0000	0.4967	6.3714	0.0000	0.0000	7.1620	9.0032	9.6260	10.3761	7.1263	10.8393	11.3129	14.3954	6.9499	1.1590	6.5717	6.9191	3.5468	12.2090	11.7235	8.4340	8.2318	3.0701	5.9212	2.5686	8.7987	9.2626	9.4549	7.2503	5.9309	11.4337	10.0974	8.3012	1.7933	1.1590	12.5634	9.6623	0.4967	3.2048	7.4968	4.0547	8.4977	2.5686	4.3736	4.7711	0.4967	11.2485	6.2442	9.7482	0.0000	10.5008	1.9550	0.4967	10.3285	3.9044	9.1617	8.9052	0.8655	10.4109	0.0000	0.0000	0.0000	0.0000	0.0000	0.0000	0.0000	3.4415	6.2285	1.7933	8.4862	8.5333	4.5099	2.3534	0.0000	9.3998	2.1003	0.0000	7.2503	8.8739	7.0575	0.8655	8.9740	2.3534	10.8788	0.0000	5.6114	7.8451	10.1269	0.0000	6.2598	9.3054	0.0000	4.9734	3.3280	11.5423	0.0000	1.4028	0.0000	7.9874	4.0547	8.9345	8.3124	2.1003	10.0657	1.6112	0.0000	11.9181	10.6441	0.0000	12.4868	2.3534	4.0547	4.7926	8.7079	0.0000	2.1003	10.2435	0.0000	5.6765	12.2713	9.6834	3.3280	10.0231	11.1624	0.0000	11.0620	9.9649	12.0488	10.0264	10.6299	5.9114	9.2005	11.4459	10.6168	5.6294	7.2773	7.5066	3.4951	8.9681	12.7887	10.1459	12.2608	9.3901	6.9191	3.7805	2.5686	0.0000	0.0000	0.0000	8.8471	8.9162	1.9550	6.2364	12.2743	9.0453	8.0669	11.0022	8.8890	12.4474	3.9815	9.4094	0.0000	2.2324	0.0000	10.1604	5.2937	5.6294	10.3730	10.4698	0.8655	3.7367	10.2282	7.8858	0.0000	2.8410	0.0000	7.1148	3.1390	9.1218	7.5855	7.7926	3.4951	0.0000	2.8410	3.4415	1.7933	10.2435	0.0000	0.0000	11.2592	6.2192	10.5750	10.4736	7.5547	9.5926	9.7843	10.0723	4.4569	0.4967	9.0753	1.9550	12.3513	6.6913	7.6756	12.3335	14.1197	0.8655	8.7242	13.6664	13.0509	13.5762	10.0146	11.5550	4.1503	6.0067	10.7004	4.8095	4.8348	0.0000	7.9615	8.7622	6.0431	0.0000	7.2887	8.5075	2.5686	10.6243	8.8381	0.0000	2.4650	10.2552	2.5686	10.7899	9.9597	10.3038	0.0000	10.8029	3.6448	4.0547	9.6086	10.0052	5.2843	6.8943	12.6189	7.6552	8.6923	9.9613	9.7599	3.5468	9.4490	5.9212	0.4967	7.7472	12.2670	11.6712	7.5704	7.2425	0.0000	8.4878	7.5766	0.0000	3.9815	10.0070	9.9018	4.9351	8.4098	1.6112	8.5944	4.8348	11.8220	11.4219	11.5040	10.3672	0.0000	8.3105	4.2229	4.0900	11.2047	0.0000	10.3336	3.3280	1.4028	0.4967	2.5686	0.4967	9.5497	8.2784	2.9215	9.9988	0.8655	1.6112	11.3412	2.4650	9.9607	9.9005	8.0758	8.7235	9.6192	9.0531	10.0860	7.7464	8.4271	0.0000	3.2677	9.1250	8.9101	8.0357	0.0000	5.0107	10.1682	9.6409	11.0444	9.3259	1.6112	8.3834	8.6663	3.2048	0.4967	4.9351	0.0000	9.0852	10.7234	8.9211	9.9983	1.6112	0.0000	7.8908	8.3087	9.3615	3.9435	0.0000	1.1590	9.4364	10.4140	1.7933	6.7027	9.1648	9.2636	10.5143	3.5468	0.0000	9.0475	6.4817	1.1590	0.8655	8.8739	12.1548	12.7034	10.9810	2.3534	1.4028	0.4967	11.0260	6.5274	12.7550	8.8303	8.8990	8.6866	8.9406	10.3354	0.4967	7.4501	11.5660	9.1154	10.3322	11.5881	5.4374	0.0000	10.5316	10.2168	12.2034	0.4967	9.4616	9.7565	11.2863	8.0424	11.3529	0.0000	1.4028	0.0000	10.8801	11.7865	7.9733	9.7133	8.7554	0.0000	9.7211	12.6698	9.2742	9.2875	10.8544	4.7270	0.8655	8.0581	11.1621	10.6829	8.8898	9.7585	9.7816	10.3132	0.0000	0.0000	11.2703	10.1558	8.6097	8.9076	2.5686	0.0000	9.8875	1.7933	7.1453	0.4967	0.0000	7.9351	0.0000	7.5033	10.2854	1.1590	8.9126	11.7205	1.7933	0.0000	3.9435	1.1590	0.0000	9.0408	0.0000	9.4464	1.1590	0.0000	5.9406	10.6239	2.4650	9.4276	10.4898	13.2994	6.2904	6.5779	6.7084	0.0000	10.4951	10.4411	9.1100	0.4967	0.0000	3.3280	0.0000	10.8867	0.0000	10.7206	0.0000	0.0000	8.3709	11.3346	8.0647	0.0000	10.3863	8.9526	0.0000	0.0000	11.6663	3.4415	11.7117	11.0267	7.4669	7.5484	6.9337	9.6703	7.6224	9.3844	8.0083	13.0711	9.5895	0.0000	0.0000	3.9815	6.5210	10.7008	3.0701	7.1948	6.3352	10.3969	8.1652	7.3988	8.7650	0.0000	0.0000	9.8090	1.6112	8.2279	11.3440	10.2498	10.4000	1.4028	9.5481	12.3487	9.0982	16.0225	10.2883	0.0000	11.1543	7.3262	11.4666	6.5717	8.5026	6.0698	8.6383	12.3437	9.7599	4.0186	4.5357	7.5859	8.4911	9.6689	10.3835	3.3280	3.2677	8.3105	10.1066	9.7755	0.0000	7.7845	10.9915	0.4967	10.6954	9.5112	12.3370	7.5672	0.0000	10.6430	0.0000	2.1003	0.0000	2.3534	10.1836	13.3357	10.4035	0.8655	10.0221	8.0469	9.0147	8.5508	1.1590	7.1620	7.4736	9.9135	14.4568	11.5794	0.0000	11.5983	7.4088	10.7283	8.0889	11.0083	9.3874	5.5682	7.1661	12.3183	6.7910	8.8522	5.5654	11.8979	5.9212	8.2917	4.9156	0.0000	0.0000	0.4967	9.7063	7.0321	0.0000	7.3806	0.4967	5.6531	3.8230	8.4911	0.0000	7.1620	0.0000	0.0000	0.0000	0.0000	3.0701	0.0000	0.4967	4.1908	2.6652	5.1340	7.5641	0.0000	0.0000	6.1303	6.9332	3.4941	7.6698	0.0000	7.4433	2.2324	12.3609	8.8902	6.7141	8.5010	4.5860	12.7825	6.7640	11.3769	9.9831	12.9866	12.0959	0.0000	10.2668	13.1263	0.4967	0.0000	4.7711	11.0475	8.6293	11.1241	10.7764	1.9550	12.4811	11.9505	11.1126	8.6158	12.3295	10.5982	0.0000	11.8025	0.0000	6.0250	4.9156	0.0000	13.0751	0.0000	0.0000	12.4725	7.9757	0.0000	8.1776	4.1911	12.5953	5.0470	9.6732	8.9472	9.1838	9.0753	12.6096	7.9032	12.6701	0.0000	0.0000	2.5444	9.8577	13.4260	6.7476	10.1364	0.0000	8.0220	7.5196	1.9550	0.0000	7.6986	4.9734	8.7263	11.2353	8.7677	10.2078	0.4967	11.1054	0.0000	8.1096	5.3747	8.4993	1.1590	7.6698	9.2195	9.9884	4.5611	10.7666	8.3456	10.2029	0.0000	2.6652	9.7517	9.4965	7.6050	10.0081	8.2417	0.0000	4.8758	12.0993	4.8758	5.2476	11.3742	13.7094	8.6338	12.9820	7.0811	6.2285	13.8136	10.7405	0.0000	1.9550	5.9406	0.0000	10.8489	9.6335	0.0000	5.4779	10.0144	0.0000	0.4967	0.8655	6.7197	2.1003	0.0000	0.0000	0.4967	9.6913	8.1255	10.5086	9.7330	9.6018	0.0000	9.5434	7.3698	3.2677	8.2708	12.1028	10.0936	5.8093	2.7461	0.0000	2.7558	0.0000	9.3585	2.6652	9.0676	5.4779	7.9638	0.0000	1.9550	9.7578	0.0000	5.9598	7.9567	1.6112	10.4794	7.1071	3.6448	1.4028	10.6485	6.3786	5.2160	8.5285	15.1554	0.0000	6.7494	0.0000	5.0107	9.3714	13.2130	3.2048	6.1047	5.3087	13.4989	0.0000	8.4578	8.9586	0.0000	0.0000	9.5818	8.6368	6.2431	5.9502	7.6727	10.9730	4.1908	0.8655	2.6652	7.5828	10.4109	12.2502	0.0000	8.7650	7.4534	6.4883	3.2048	3.3791	8.7485	0.0000	7.1114	9.1627	0.0000	0.0000	8.0736	10.1825	0.0000	0.0000	11.1024	0.0000	0.0000	7.1537	0.0000	6.6564	7.6698	7.3912	11.0730	11.9995	3.5966	7.9897	5.8915	10.0366	6.7253	13.2036	10.2706	0.0000	2.9215	0.0000	5.3383	10.2816	5.2937	6.2904	9.0823	12.7632	3.5468	6.3786	0.8655	0.8655	0.0000	8.0379	0.0000	1.6112	4.1244	0.0000	0.0000	6.3857	0.4967	0.0000	3.6915	2.9215	11.1590	11.2472	7.1200	8.1883	9.2549	8.8827	6.4949	9.5063	9.8050	8.7906	9.3333	1.4028	11.7480	5.8198	9.6616	0.0000	8.4928	3.4415	5.6648	5.7664	2.6652	12.2282	7.7764	0.8655	8.0758	11.6051	9.8261	8.3143	8.6866	9.6350	8.2514	4.8958	8.7866	0.0000	2.4650	1.4028	0.0000	1.9550	9.3138	0.0000	5.6765	11.0342	11.7674	9.1965	8.9669	7.4330	0.0000	6.0786	5.6648	1.1590	1.9550	8.1735	2.8410	8.7960	0.0000	0.4967	10.2944	8.6173	10.2167	9.3017	0.8655	2.8410	10.1279	9.4817	9.2588	9.4498	13.5793	4.0547	9.9080	8.7249	3.8643	7.4398	0.8655	2.5686	0.4967	0.0000	1.7933	5.2785	1.1590	0.0000	12.5727	10.8210	9.1366	10.6614	5.8093	3.2677	10.2639	8.2917	9.6908	2.3534	10.0293	9.1792	8.3105	7.4501	0.0000	10.7142	8.0083	2.5686	11.9614	0.0000	8.0492	8.4595	7.3947	0.0000	5.9598	8.3474	9.8717	2.5686	10.2203	6.2206	4.8758	7.5260	9.3669	9.8300	9.4207	7.4227	0.0000	8.3161	9.7048	8.9285	6.8436	10.2108	9.0170	0.0000	8.9382	9.5540	10.0247	10.2073	0.0000	8.1276	10.4635	7.0411	9.4189	8.3254	8.5026	8.1105	0.0000	4.5860	0.0000	0.0000	7.9018	4.0900	9.0386	7.5066	1.7933	0.0000	10.2783	2.9977	6.4684	0.0000	2.9977	0.4967	6.2364	3.1390	0.8655	7.4669	7.8833	10.1805	9.1014	12.1663	2.8410	8.5010	11.0494	0.0000	11.6829	9.6431	16.1763	9.8215	4.8554	0.4967	4.7711	6.3786	6.5529	2.7558	10.5680	11.1839	2.1003	5.1340	9.9663	6.8590	0.0000	0.0000	8.4795	0.0000	0.0000	10.8337	12.5016	4.1908	7.6610	5.2526	7.9686	8.7037	0.0000	5.8915	10.7029	10.7808	1.9550	4.6582	7.3806	0.0000	9.1313	1.7933	0.0000	10.2238	5.9309	9.2771	0.0000	0.0000	2.7558	8.3254	7.2188	0.0000	0.0000	0.0000	0.0000	9.6014	11.3004	6.1555	11.1913	7.1537	0.0000	0.4967	10.7048	0.0000	8.5221	7.0635	0.0000	10.7394	9.4336	0.0000	7.6255	9.3222	9.8868	1.4028	0.0000	0.8655	3.5966	0.0000	15.7478	7.1948	8.0152	10.7761	8.5587	7.1620	7.9827	13.1942	8.9962	4.6582	6.8692	0.0000	5.5173	4.0186	0.0000	2.3534	9.7850	6.5717	7.6224	11.9363	8.7540	0.0000	0.0000	8.3922	3.3859	3.7805	0.4967	1.4028	10.1396	4.2229	2.4650	12.7904	13.2579	12.6616	7.1661	3.2677	2.1003	8.5477	5.5043	8.0014	11.0290	1.9550	8.8815	8.7595	3.4951	0.0000	5.6413	8.3957	4.1244	8.3780	8.7636	0.0000	3.2677	9.0204	8.8879	14.5810	10.7563	2.5686	2.1003	6.9057	9.4908	2.5686	9.3333	9.2543	2.5686	10.3455	11.6455	10.0287	7.5735	1.6112	10.1998	3.0701	6.7309	8.4098	11.4781	11.9082	10.8763	12.1708	6.4276	10.6900	11.5195	4.5611	4.8958	5.5302	3.5966	12.3331	10.8820	0.0000	0.0000	0.0000	0.0000	1.9550	1.1590	3.2048	6.2364	10.8135	5.7333	8.7568	8.7477	3.9435	3.6919	5.9114	0.0000	6.9240	8.7839	0.0000	2.8410	0.8655	6.1303	0.4967	4.9156	0.0000	1.6112	0.4967	8.0311	10.1805	8.0911	8.1062	12.1407	13.4673	8.3272	11.2922	1.9550	0.0000	8.9598	9.1143	9.7728	7.4296	4.6345	0.0000	8.9641	6.5592	7.2464	0.0000	0.0000	9.3225	9.3723	10.7057	4.4019	9.3525	0.0000	2.7558	0.8655	4.8348	6.2598	6.1388	9.6297	3.1390	7.6958	9.7441	6.7420	8.4829	10.9833	0.0000	10.7043	10.4597	8.6966	1.4028	2.1003	5.7554	2.5686	8.9962	11.5263	13.9642	2.5686	10.6810	3.1390	11.1827	7.9710	9.0498	8.7235	8.3346	3.5468	5.3529	9.4267	1.1590	9.2235	1.6112	11.0978	2.4650	4.7711	11.1057	7.8373	11.4561	13.6225	6.3786	11.9156	0.8655	7.9967	0.0000	0.4967	4.9156	4.3736	0.0000	2.4650	8.4476	6.5529	11.5946	1.7933	4.2229	9.0397	0.4967	6.3786	9.8057	0.0000	7.9375	4.5099	10.6141	11.6044	12.0637	6.4138	2.9563	2.6652	0.0000	11.2385	8.1255	8.5898	1.1590	0.0000	9.2245	0.0000	0.4967	11.1102	0.0000	8.7037	6.5338	7.0411	11.5176	0.0000	3.7367	8.3474	10.1385	13.6954	9.1079	6.6623	5.7244	0.0000	6.5841	3.9815	3.5966	8.7193	7.0942	0.8655	9.2875	6.2285	4.1580	9.9678	0.4967	0.0000	0.0000	7.0230	9.0204	3.6915	10.0887	5.1674	11.6074	0.0000	8.7402	7.5890	5.2160	11.0867	5.7987	5.3529	9.9660	3.4415	9.5465	0.0000	5.8407	9.8287	9.5370	0.0000	0.0000	11.2860	13.1164	4.7483	7.7952	6.3055	6.7084	5.2937	0.4967	12.3496	5.7987	0.0000	12.6255	0.0000	10.1375	9.3615	5.1170	3.5966	8.1979	1.9550	2.9999	9.2975	4.4829	9.6790	6.3425	0.0000	7.8032	4.6345	5.7221	0.8655	3.1390	12.3509	15.8751	6.2752	8.6486	0.0000	7.5672	3.9435	13.7293	0.0000	1.6112	11.8066	3.3280	8.1381	8.8574	7.6872	15.1567	8.9526	3.9044	11.6817	8.3198	9.5810	3.1390	9.0631	9.6826	8.3492	8.7745	0.0000	14.3034	7.0942	8.2040	2.1003	10.5711	3.7805	8.1084	8.2338	12.1218	9.7783	10.2687	7.0185	0.0000	11.6712	10.6709	9.0520	11.4036	9.9919	0.8655	9.3222	0.0000	6.6682	10.6035	4.9921	0.0000	0.0000	0.0000	6.3927	0.0000	1.4028	8.5666	7.7710	6.8641	5.5173	4.8958	9.0631	5.6294	9.4421	6.8385	14.9314	6.0067	5.7333	12.5643	9.1068	6.7803	6.2126	11.1062	1.1590	8.2180	9.8267	3.1644	9.6439	11.0491	5.8407	4.0186	10.3872	10.7986	12.1379	5.5682	6.6147	5.7333	11.6939	6.5841	0.0000	11.0100	0.0000	8.9138	12.0198	2.2324	5.3674	0.8655	0.0000	5.0289	8.3328	9.1377	1.1590	1.1590	0.4967	0.4967	2.1003	4.3736	5.6413	10.1563	5.1170	14.8812	0.0000	11.2333	10.4179	0.0000	1.7933	13.6339	0.0000	10.4901	3.4951	3.2048	9.4387	10.4183	0.0000	1.1590	2.1003	9.7048	10.9063	8.8344	7.7737	10.4979	10.5696	9.6638	7.3446	0.0000	2.3534	7.6224	11.8783	7.9302	6.8176	1.4028	7.5163	6.8385	0.0000	5.8198	10.9447	3.0701	8.4253	4.1339	11.3632	12.5979	9.6431	0.0000	0.0000	5.6413	0.0000	4.9357	0.0000	5.9502	8.6808	8.1084	4.9544	3.8643	12.1218	6.3498	0.4967	8.6851	9.5987	10.7251	4.2229	2.9215	11.2751	9.5153	0.0000	8.7691	7.4795	12.7762	0.0000	9.1239	0.0000	0.0000	0.0000	9.3606	0.0000	10.6951	3.8230	0.0000	0.0000	8.1297	8.8806	9.4591	4.7711	11.1530	7.7241	7.8217	10.8483	3.3859	8.7880	12.0279	0.0000	0.0000	0.0000	9.7633	11.4601	0.0000	1.6112	0.4967	3.5966	10.7882	10.4996	0.0000	9.6920	9.3543	7.2425	0.0000	0.0000	0.4967	7.8373	0.0000	12.1689	7.2109	8.5042	9.8562	9.3776	9.8017	10.7539	11.6754	9.1492	9.1143	4.2229	3.2677	1.9550	9.3045	5.0648	9.6630	0.4967	3.3859	7.9106	0.0000	9.3388	0.0000	8.8789	2.8410	4.7492	10.5062	3.9815	7.2812	7.8732	0.0000	0.0000	5.2631	7.4123	0.0000	0.0000	3.0897	1.6112	6.8488	10.9522	0.0000	9.8686	6.6564	0.0000	9.1904	10.6680	0.0000	10.3257	0.0000	8.8535	0.8655	1.4028	9.8856	11.4985	9.4842	7.5945	2.3534	8.1507	9.1995	6.6327	0.0000	8.5091	10.5602	6.7420	6.4750	0.0000	0.0000	0.0000	0.0000	8.5429	0.0000	0.0000	0.0000	9.6927	2.8410	0.4967	1.7933	0.0000	6.9672	0.0000	2.4650	9.8063	7.3151	7.5647	8.4305	10.3409	10.9632	2.1003	0.8655	9.1638	8.3993	13.5147	6.0431	10.3248	10.5582	8.1105	2.9215	8.4459	10.6318	10.5332	10.2523	10.2802	1.1590	0.0000	6.3786	1.9550	12.4846	7.7241	1.7933	0.0000	6.8488	4.5099	1.1590	0.0000	0.0000	1.9550	3.1390	2.2324	9.5434	10.7318	10.6634	10.2958	3.9815	8.8458	0.0000	0.0000	10.5348	6.0238	5.3529	7.4053	2.2324	5.6294	8.4202	0.0000	8.8865	6.5466	0.0000	1.1590	7.7381	8.9472	0.8655	11.3249	8.2040	10.1232	0.0000	9.2500	4.4061	10.2759	10.3631	9.4404	0.0000	10.2450	9.8215	10.2677	11.8355	3.7367	12.0491	10.9730	10.2725	10.4898	10.1173	8.6368	11.5339	3.0701	6.1133	1.4028	6.7235	10.5547	7.2307	0.0000	2.3534	7.7683	11.3318	4.8139	10.1226	13.8383	6.4684	10.6050	4.8139	8.4595	11.3438	7.5066	0.0000	7.2542	9.9936	0.0000	9.3588	10.5586	9.9337	11.4835	9.7633	10.1130	9.1995	10.1937	7.2393	3.8643	6.8017	8.9997	10.1396	10.1490	8.7179	0.0000	0.0000	11.2316	9.5576	8.1169	11.5833	10.9323	0.0000	2.3534	8.2318	2.7558	6.4616	12.0040	7.1444	7.7409	0.0000	12.5331	9.4041	12.8787	6.3204	0.0000	1.6112	2.3335	12.3662	4.7711	0.0000	2.2324	5.7772	9.2432	3.8643	3.5468	16.6519	9.4327	16.1184	2.2324	9.2363	0.4967	0.8655	7.0590	0.0000	0.0000	4.5611	10.7001	10.5459	0.0000	4.8723	8.5075	12.3412	9.3324	0.0000	0.0000	10.6541	0.0000	7.8656	1.9550	9.7378	12.4933	6.7857	0.8655	10.8958	10.9253	11.4417	2.0724	0.0000	6.6970	3.7805	6.6268	0.8655	10.1907	5.5302	4.8061	10.4295	8.9523	0.0000	8.0976	6.5903	1.1590	0.8655	2.5686	8.8840	9.7990	6.0159	6.8176	9.3036	5.1508	7.4123	11.9199	0.0000	0.4967	8.3198	4.8139	5.0824	8.2495	4.3447	3.9435	11.0785	9.0261	10.2063	8.5775	1.1617	7.7952	8.8586	9.0238	7.4053	12.3890	11.2995	2.2324	0.0000	9.0939	11.1745	10.3593	13.5244	11.0013	8.5697	0.0000	2.2324	2.3534	2.3534	7.7710	0.0000	13.1787	1.1590	6.6682	0.0000	1.6112	7.6493	0.0000	5.8198	10.6433	0.0000	4.6582	0.0000	0.0000	0.0000	0.0000	7.2581	2.2324	9.0654	0.0000	7.7952	8.5477	7.7683	7.1988	5.0998	7.5131	8.2080	10.7591	11.0351	6.8641	8.7221	7.9399	8.5603	1.1590	9.6387	0.0000	10.6800	0.8655	9.2314	3.6448	0.8655	5.2160	0.0000	8.9248	10.3243	13.6276	12.1205	5.5430	6.1218	0.0000	1.9550	6.6623	8.7745	6.9720	7.4296	8.9810	7.7072	0.0000	10.3413	2.9215	8.8119	9.9725	8.2993	0.0000	9.2344	0.0000	5.3816	13.2093	3.2677	8.7920	4.4569	6.4596	13.3684	0.0000	0.0000	7.6986	7.3151	0.0000	0.0000	0.0000	0.0000	0.0000	5.6413	12.9815	0.8655	6.7910	4.0186	10.8975	0.4967	6.2285	1.1590	5.2319	2.8410	1.1590	0.8655	4.8139	3.4415	2.9215	10.2093	2.9215	12.1186	0.0000	3.8545	0.0000	9.0576	8.3328	4.6105	7.8191	2.8410	0.8655	3.5966	0.0000	7.4534	12.7928	0.0000	7.9804	9.2065	2.2324	9.0193	0.0000	12.1427	6.4068	12.3839	4.5099	2.9977	7.1285	0.0000	11.9368	9.2491	12.0886	8.7871	9.8558	0.0000	7.3877	11.1423	8.7812	7.7491	6.6387	10.5940	0.0000	5.2476	8.8224	0.8655	8.7533	6.9530	0.0000	8.4928	6.6387	0.4967	7.5951	9.0790	14.0969	7.2581	0.0000	8.5205	10.4205	6.7640	9.0386	8.4911	12.3745	0.8655	12.8624	10.0127	2.7274	7.6901	10.3916	10.4959	12.2214	2.9977	7.9131	0.8655	2.5686	12.1518	8.3474	4.1908	0.4967	8.2917	10.4449	7.1537	9.5481	5.7772	5.5682	9.1904	10.1521	8.2803	9.6002	8.8652	8.9418	11.2152	8.3869	9.4379	9.0147	0.0000	2.7558	0.0000	0.0000	8.5806	0.0000	0.4967	0.0000	5.5412	10.2489	0.0000	3.1604	7.2228	6.2520	0.0000	7.7043	11.6531	9.4353	10.1917	2.7558	7.0942	14.2734	3.3280	5.1838	11.5014	0.8655	9.8010	10.5464	11.5467	6.9337	4.4569	0.4967	0.8655	0.0000	0.4967	10.8489	11.0300	0.4967	0.8655	3.3859	0.0000	0.0000	9.6162	10.3326	7.4501	7.9874	11.6227	0.0000	0.0000	8.3529	11.6865	9.4120	6.9092	0.0000	1.7933	5.1561	11.8691	0.8655	6.7476	8.0889	1.9550	7.8425	10.4222	0.0000	12.5995	11.0480	0.0000	11.7753	12.8012	14.3143	8.6648	12.3529	10.4308	9.6162	0.4967	0.0000	0.4967	2.2324	3.6915	8.6739	9.4899	8.6338	0.0000	9.2713	5.0470	0.0000	4.0186	9.2894	6.4413	0.0000	9.7218	4.9921	6.8228	8.1570	3.4415	12.1641	8.7458	0.0000	6.3786	10.2048	11.9328	10.1733	9.1833	8.8277	0.0000	4.8758	0.4967	8.0083	0.8655	0.0000	3.1390	0.0000	4.4797	0.0000	5.7664	0.0000	0.8655	1.7933	10.3586	8.8777	7.0546	0.0000	12.2093	10.5733	14.7624	1.4072	6.6798	9.3624	1.7933	5.6880	5.7221	12.5374	3.3859	0.0000	0.0000	2.8410	9.2655	10.4823	8.3673	0.0000	9.7413	7.7764	9.5481	7.3714	10.2735	6.6446	7.0230	8.0997	8.4408	10.1511	10.2203	11.7578	0.0000	13.8697	7.6929	2.8410	8.6442	0.0000	0.0000	6.9530	12.3863	7.8706	11.6510	7.4803	7.6043	0.0000	7.4330	11.4999	7.6581	6.7803	2.9977	2.5686	0.4967	2.6652	7.2503	0.8655	6.2392	13.2222	1.4028	7.4769	4.9734	0.0000	6.8743	3.6915	2.5686	13.1275	11.9678	8.8852	0.0000	4.9517	3.5966	0.4967	9.5615	9.0009	0.0000	13.0384	11.2834	12.0519	12.6778	10.5860	12.8289	2.1003	9.6222	0.8655	0.4967	5.7987	4.6105	10.4013	9.2106	1.1590	0.0000	0.4967	2.9215	0.0000	0.0000	0.4967	2.8754	2.7558	0.0000	9.2373	8.1105	7.1071	0.0000	0.0000	2.7558	7.9032	1.4028	4.8758	7.9804	0.0000	8.4408	9.2481	10.7625	0.0000	0.0000	10.9999	7.6872	0.4967	8.2200	7.1157	14.2781	6.5015	5.6648	0.0000	8.7485	8.9951	12.8846	0.0000	2.3534	9.2413	1.1590	7.9990	10.5793	12.3873	9.9312	9.8981	3.9435	8.1486	8.6779	0.4967	8.0424	8.3655	11.0505	10.2537	7.8958	11.6531	2.9977	4.5099	9.8110	3.1390	10.6107	3.2677	10.7591	4.4297	10.1831	0.0000	0.0000	10.3930	9.7583	8.0780	7.9970	9.7932	10.6292	10.2469	11.6427	8.6706	9.6572	0.8655	0.0000	3.7367	9.3259	7.4501	5.0824	7.5324	7.5163	0.0000	9.1345	5.8407	4.8139	0.0000	12.0707	6.5274	3.4951	9.7565	9.5662	12.4321	8.0469	4.9351	10.8383	7.7574	12.0561	12.4769	5.0288	8.2219	7.8321	9.6977	9.8590	10.2792	12.3218	12.4939	10.6493	9.6267	7.1411	10.3611	11.3261	12.8351	12.2009	10.8820	9.0318	9.0797	12.3343	8.2669	1.6112	7.5982	8.7361	6.5655	9.3821	10.4162	0.0000	0.4967	7.1948	9.6255	0.0000	6.9907	2.2324	0.0000	0.0000	5.9881	4.4837	0.0000	9.1586	6.0698	11.4729	9.0808	0.0000	8.9550	0.0000	0.0000	7.8347	6.1047	10.2212	7.4736	9.9136	3.6915	0.6892	9.2225	3.3280	10.1168	10.7730	9.4481	0.0000	8.8561	0.0000	3.7805	10.9296	0.0000	6.8843	0.0000	4.9544	0.0000	0.4967	1.1590	8.2456	8.3691	9.5841	9.4120	8.5598	7.0679	4.7926	7.1866	0.0000	0.0000	5.6487	11.4756	10.3368	0.0000	7.3113	10.4648	9.3552	0.0000	2.6652	0.0000	9.6542	7.2581	8.8497	9.0884	9.4319	9.2275	10.2327	10.7882	8.9621	10.0184	9.1271	11.1650	0.0000	11.5683	8.6457	0.8655	0.0000	8.9402	9.9258	1.4028	11.5973	6.7476	10.2527	6.2537	11.6462	1.6112	6.4817	0.4967	8.0514	0.8655	0.0000	7.4803	7.0736	8.3601	9.3971	2.4650	7.0590	9.0215	7.3262	7.5828	12.9782	0.0000	1.4028	8.3198	8.0037	7.1826	9.1730	5.5430	6.5008	6.5466	10.3057	5.0824	9.3696	8.3346	6.5964	0.0000	7.3806	6.2520	0.0000	3.4951	6.3771	9.0862	12.1866	2.5686	1.7933	0.0000	8.3619	11.1207	12.4779	15.4814	11.4845	0.0000	9.8365	0.0000	7.9302	8.8701	9.8593	2.9215	0.0000	1.9550	3.0701	8.4544	12.4779	9.2617	10.9335	12.3945	9.0709	6.8993	9.7496	10.9145	8.3030	3.4415	5.6413	4.5099	7.8112	8.0083	2.2324	7.1988	5.0470	9.3259	12.1424	10.0400	1.6112	9.7496	5.2785	6.7803	2.5686	8.8977	9.1753	4.7926	8.4695	12.1840	10.9125	11.8570	10.7919	11.2232	1.6112	11.0755	6.8843	1.6112	0.0000	0.0000	11.5763	11.0197	8.2456	10.1568	4.9351	6.9434	2.9977	0.8655	6.3352	1.1590	0.0000	7.8732	0.8655	12.9192	9.9725	8.5075	4.9156	0.4967	7.8833	11.0943	3.1390	10.5472	5.7333	8.9728	6.6378	10.9149	0.0000	9.2245	10.9580	10.0624	6.5903	9.0917	6.5841	2.3534	11.7235	7.4501	8.4063	0.0000	8.7880	0.4967	0.0000	9.4094	9.3830	0.0000	1.6112	7.7628	4.0186	5.3816	6.0431	12.7569	13.3432	9.1513	6.8741	4.4297	9.6124	8.0514	9.1239	7.9519	10.2826	11.0075	9.4717	10.9411	8.0559	7.0855	8.6203	8.5571	9.1111	7.4192	0.0000	3.0701	6.2598	0.4967	12.3500	8.3068	8.4493	11.4987	9.6747	9.5529	9.0329	9.6207	9.4965	5.6173	6.9720	7.2542	8.3993	10.7992	0.0000	0.0000	12.6202	9.0609	8.4425	4.7270	12.2579	9.4941	6.5395	10.4075	6.6210	10.3912	0.0000	1.4028	0.0000	0.0000	5.5682	8.3087	7.3001	10.0936	6.9482	7.0456	6.9043	5.3236	8.4862	10.8191	7.5861	10.3395	10.7450	9.8824	0.4967	7.9662	7.9495	8.4476	2.4650	6.2765	12.1475	8.7305	4.2229	7.9326	8.6368	9.0340	5.0998	10.8570	3.4951	5.0648	8.5237	0.0000	4.8758	11.0741	10.8595	8.3922	0.0000	5.7880	7.8032	7.7325	9.3857	1.6112	6.9240	9.5410	8.9504	3.0701	12.0593	7.9851	12.1186	2.6652	7.3530	10.8748	0.8655	2.4650	5.5173	8.5010	6.7640	0.8655	8.9454	0.0000	8.4611	0.4967	0.8655	8.7305	0.0000	0.0000	0.0000	0.4967	11.2645	5.0289	7.1661	5.6995	9.4353	0.0000	5.6693	7.7213	9.9024	8.7704	0.0000	8.5619	8.3673	6.1218	0.0000	9.8050	2.2324	0.0000	0.0000	4.8139	1.4028	0.8655	1.1590	13.0801	0.8655	9.9385	13.1019	4.9351	4.8139	0.0000	8.5975	8.4010	5.0107	4.5611	2.8410	3.7367	9.0841	0.4967	0.0000	1.4028	0.0000	1.7933	0.0000	8.7622	10.1604	7.8502	0.0000	0.0000	0.0000	10.7206	10.5102	7.8732	5.8093	9.2837	7.5735	8.1918	7.2888	5.6648	9.4094	10.0247	10.3947	9.0654	9.4146	6.5402	8.7402	0.0000	4.6582	0.8655	0.0000	2.4650	1.1590	2.4650	8.2917	0.0000	0.0000	9.5987	9.0101	11.0057	8.8840	0.0000	11.3012	10.6607	3.3859	4.4297	8.1715	0.4967	8.3105	0.0000	1.1590	5.9598	0.0000	9.7843	4.7926	12.4825	3.8618	8.0014	4.1244	9.9379	9.6579	1.4028	4.8958	10.4283	2.9977	1.4028	10.2223	5.6765	3.6915	0.8655	0.0000	6.6446	8.1918	11.4184	11.0337	0.0000	11.6355	12.7853	10.6198	10.3654	9.5402	10.3819	2.8410	2.4650	6.3278	8.0447	9.2923	10.8995	7.9638	10.8230	0.0000	8.0060	7.8605	0.0000	5.5043	8.1939	0.0000	6.6682	9.8024	10.4278	12.1402	8.0603	0.0000	7.9710	9.9123	5.0289	8.2140	0.0000	0.0000	8.7893	1.7933	2.7558	11.7348	6.9907	0.0000	7.3409	0.0000	11.4348	0.0000	10.0640	8.7839	9.8761	2.9215	10.2337	9.2847	3.2677	7.1744	0.0000	5.1508	10.7269	0.0000	0.0000	9.3803	12.0975	5.0289	8.8381	12.3401	13.2902	10.5653	13.9172	12.3934	12.9360	6.9385	8.5026	6.3927	11.1426	13.7204	8.4045	12.2239	9.0895	0.0000	12.9753	9.9276	6.5841	3.7367	5.9693	8.6909	9.1380	11.7326	9.2694	10.6168	10.0985	0.0000	9.4783	8.7009	11.1944	13.8281	3.7367	9.4733	2.6652	8.4063	4.0547	5.6995	0.0000	8.3049	0.0000	8.3449	10.2797	7.7213	0.0000	9.3250	10.6680	0.0000	7.7764	9.7020	15.0089	10.7737	7.0501	9.6906	8.4010	9.0043	9.5701	9.6855	0.0000	6.8743	1.1590	0.0000	0.0000	4.9351	7.1495	9.9535	8.6442	8.7235	0.0000	2.5686	10.0167	0.8655	8.2898	3.8230	5.4779	5.9406	4.3736	5.9502	9.9055	8.8000	7.1469	4.9921	0.0000	11.1528	12.4877	12.7477	7.5859	10.5476	2.3534	9.3963	3.2048	6.7197	7.9804	6.3352	10.8502	0.0000	7.2307	0.0000	0.0000	12.7602	0.0000	0.0000	8.8815	10.3024	5.8815	10.4972	7.3151	4.9921	0.0000	8.5333	6.7365	4.9544	6.1329	8.0954	6.6446	9.7803	6.6207	8.5285	14.1975	8.4977	0.8655	0.0000	0.0000	7.6843	0.8655	6.5466	7.3482	0.0000	8.0867	11.6233	9.5163	11.3924	10.4454	10.1957	10.6031	8.3492	0.0000	0.0000	7.4869	10.6649	10.5106	0.0000	6.2046	0.0000	0.0000	15.6686	1.6112	6.6446	0.0000	8.2784	0.0000	6.6682	0.0000	11.6347	11.8079	6.6682	0.0000	10.3043	7.3482	6.0698	0.4967	8.8142	8.2974	4.9351	9.1111	10.4179	4.1908	5.1838	9.2314	6.1133	0.9167	3.3227	10.6577	1.6112	0.0000	8.3727	6.7084	0.0000	0.0000	6.9814	9.1985	0.4967	0.0000	2.1003	5.6765	0.0000	8.7731	11.4204	5.3958	6.1047	9.0158	0.4967	2.8410	4.7711	0.8655	4.0186	0.0000	10.0293	8.8394	0.0000	0.0000	2.8410	9.0906	9.0654	12.3946	10.4935	0.0000	7.9229	11.2946	10.1338	0.0000	9.9983	6.6694	11.4361	10.4201	2.7558	2.3534	0.8655	8.7987	8.7347	11.9560	0.0000	1.1590	9.4293	0.0000	4.0547	7.0456	11.0356	10.7662	1.4028	6.3642	8.8965	5.1340	7.4501	11.9187	11.8065	3.4415	0.4967	10.3797	11.3068	12.8661	6.4616	5.0470	5.7772	4.9734	10.6800	0.8655	2.4650	7.8477	6.0431	0.0000	9.2713	8.0780	6.3425	10.8945	0.4967	10.8042	9.0393	0.0000	3.1390	9.0520	0.0000	3.4951	2.2324	14.2496	8.3745	5.4646	0.0000	2.3534	10.0126	8.4611	2.5686	7.4330	11.0160	9.7850	0.0000	9.8526	5.1340	3.1390	9.8711	6.3055	0.0000	0.0000	10.6326	10.6872	10.2644	7.8425	0.0000	0.0000	11.7233	7.8112	1.9550	7.7683	0.0000	4.9921	11.2920	9.9012	3.7805	11.0424	2.5686	8.5775	0.4967	9.5802	6.9043	5.3065	3.0701	9.8455	8.6923	7.4123	10.0701	7.9567	11.4165	10.5066	12.6049	6.8123	3.4415	2.8410	1.6112	7.6814	10.1666	9.8063	7.6255	11.2602	7.1785	4.9174	6.3998	11.0705	14.8208	6.3425	3.4415	0.0000	8.2140	11.1156	9.7816	8.6203	8.7880	8.7023	0.0000	8.0714	11.0362	5.2476	0.0000	9.8063	0.4967	9.8449	8.6589	5.2000	1.1590	4.3152	6.6086	10.7378	10.6665	8.5556	3.4951	8.5091	7.7683	8.3383	4.3152	11.9062	0.0000	8.9587	9.2742	12.5055	3.9044	7.7100	6.8641	8.8329	0.4967	0.0000	0.0000	8.0559	0.0000	0.8655	0.0000	1.7933	8.2993	2.3534	2.4650	7.1975	4.5860	11.2808	0.4967	5.2476	10.8854	0.0000	8.7799	0.8655	2.9215	8.6383	9.0764	2.1003	10.8331	0.8655	9.1165	6.7857	12.6084	6.9385	7.3734	3.2677	6.0786	8.0357	9.4250	0.8655	0.0000	8.7704	3.2048	8.6006	6.7539	7.6640	10.8121	9.9625	3.9815	12.3734	10.2605	6.5655	9.4259	10.9091	6.2828	9.0055	10.9414	8.7023	6.9886	10.1861	11.2475	3.4415	7.6285	0.0000	7.9412	10.5004	0.0000	6.3425	8.7347	11.6927	12.8320	8.8484	6.1218	0.0000	5.7772	0.0000	0.8655	0.0000	8.3272	2.4650	9.4404	8.2239	4.9351	3.8643	9.2413	9.3615	0.0000	11.3783	7.8243	7.1200	4.8758	8.2299	0.4967	0.4967	0.0000	3.0701	4.6582	2.9977	10.2203	3.9044	10.6603	8.4493	0.8655	11.2741	11.1520	8.1402	0.4967	9.9721	8.4357	2.8410	1.6112	1.1590	2.3534	4.1244	9.0397	6.7253	0.4967	5.2160	0.0000	8.1339	5.3816	11.7328	5.0289	0.4967	6.0521	7.2109	9.4111	10.7710	8.7960	5.6052	8.5540	8.7691	10.0467	10.6359	8.9775	3.2048	6.7317	1.7933	0.0000	7.0411	11.3431	11.6501	2.7558	7.4935	5.7109	7.6404	9.8004	6.4068	12.7649	9.1853	2.7558	8.8329	16.6947	12.1214	9.3185	8.1444	4.1580	2.9977	4.9921	1.4028	9.2837	0.8655	10.9709	0.0000	10.9326	0.0000	10.0684	0.0000	11.4747	10.9341	8.2935	12.2204	9.6906	10.6763	10.5049	5.8093	5.5173	8.9822	10.7353	13.2421	11.6327	11.5387	10.2783	5.0998	6.1923	0.4967	6.1133	9.1555	1.6112	8.8303	8.6353	8.7263	1.4028	9.2304	12.9763	0.0000	0.0000	7.8347	1.4028	4.1244	0.0000	8.9916	0.0000	10.0712	0.0000	0.0000	9.7863	0.4967	7.9780	0.0000	0.4967	1.6112	0.0000	5.6648	0.0000	8.2080	11.4837	0.0000	0.0000	0.0000	9.2588	5.8714	4.9156	5.5173	10.2515	11.2165	9.0797	1.7933	1.6112	7.9757	0.0000	5.0289	0.0000	6.2980	6.1555	8.5868	6.2875	8.6706	0.4967	8.3049	0.0000	10.3299	9.2393	9.2096	6.5274	8.6383	0.0000	0.0000	2.9215	0.0000	7.8006	0.0000	9.5322	10.5535	9.1165	10.5913	1.4028	4.8139	12.6537	13.0241	8.3474	9.0939	9.4293	8.5990	12.4049	8.9939	8.7499	12.4622	4.3152	3.5966	3.1390	7.0767	8.0469	9.4327	10.3828	4.8554	0.0000	10.7360	0.0000	11.7965	8.8977	5.8303	1.4028	2.1003	0.0000	8.6067	0.0000	12.1582	13.4432	5.5806	15.2455	1.9550	7.7464	1.1590	9.7715	5.7554	8.2417	0.4967	7.6243	9.3139	6.8843	0.0000	1.1590	8.9857	9.2065	3.5468	1.6112	7.2658	5.1674	9.7406	7.4261	3.7367	0.0000	8.6851	10.2740	1.4028	0.0000	12.9730	4.7044	5.5173	1.4028	0.0000	8.7568	0.0000	10.5813	10.8493	10.9706	4.0900	0.0000	11.2777	8.3419	8.2417	9.0215	7.7157	4.9544	6.4750	7.9780	8.2378	0.0000	0.0000	9.2422	1.1590	2.9215	0.0000	0.0000	10.9528	5.1674	9.9913	7.6285	10.0963	9.4540	4.8758	10.5766	0.0000	8.5837	5.1170	7.8706	0.0000	1.7933	10.8174	9.9487	5.3529	11.7729	4.8139	3.8230	9.4574	7.4935	9.5779	6.6913	7.7128	0.4967	7.5300	10.4483	0.0000	9.4345	0.0000	6.3425	12.3598	10.0058	4.1908	5.6531	0.0000	9.5201	8.0736	2.9215	0.0000	0.8655	4.1247	9.0808	7.4088	0.0000	4.4837	6.8539	8.3869	9.6542	10.7686	1.6112	2.7558	0.0000	15.1811	10.6211	7.5424	0.0000	10.3090	11.2936	10.1130	3.1390	4.8758	10.6333	6.7857	10.5292	1.7933	1.7933	11.7790	8.9610	10.1858	10.1547	9.2491	7.8295	4.0186	10.6168	2.9977	9.3642	5.8198	6.3816	10.9323	10.6489	0.4967	7.2386	12.0534	1.4028	0.0000	8.5944	5.9159	11.9900	3.2677	7.4433	10.2977	7.9007	3.5468	0.0000	11.0608	2.1003	5.2785	6.2904	0.0000	13.0786	7.5033	7.2658	5.8915	1.6112	0.4967	5.8303	10.1001	8.4115	8.3748	7.9278	10.1193	8.3143	0.0000	9.4990	1.1590	0.0000	10.9000	0.0000	4.7492	0.0000	7.9757	0.0000	1.6112	9.4641	7.6610	3.9819	0.0000	8.1796	9.0227	7.2697	7.9278	1.1590	0.0000	10.3978	8.1255	3.6915	0.0000	0.0000	1.7933	8.9586	0.0000	7.1071	11.3419	0.0000	0.8655	9.2875	9.9855	9.8293	0.0000	4.1908	8.5042	10.1012	1.7933	11.2665	7.3591	9.2175	10.4300	4.2543	8.8445	1.1590	0.0000	0.0000	0.4967	8.6006	0.4967	3.0701	0.0000	0.0000	0.0000	2.5686	2.2324	0.0000	4.3736	8.7785	11.5871	0.0000	0.0000	3.9815	6.3498	2.1003	0.8655	6.3998	3.0701	0.0000	10.4782	9.4310	6.7141	6.4949	10.0601	2.7558	9.5949	11.4385	0.0000	2.7558	5.4494	0.0000	9.0587	6.5655	1.6112	2.2324	0.0000	0.0000	9.9276	5.8303	7.1661	0.0000	7.2188	4.9351	6.5779	3.5966	7.4296	11.5069	9.0698	8.8053	8.3762	10.4955	9.6446	4.3152	0.0000	11.6287	13.3187	1.9550	12.6477	11.9175	0.0000	0.4967	9.9660	0.0000	10.0230	7.4703	0.8655	4.5099	9.9890	11.1199	5.0289	0.4967	8.3087	0.0000	0.0000	0.4967	11.2657	9.4717	12.7318	11.8997	8.5697	0.0000	11.8280	12.3690	7.5163	2.3534	10.2369	8.3798	10.6940	0.4967	0.0000	2.1003	2.7558	6.8993	0.0000	8.1611	5.4237	7.8579	6.9092	8.9492	8.3012	7.8782	0.0000	9.8837	6.6913	7.0546	0.0000	6.4207	3.7367	0.8655	4.8139	1.1590	0.0000	0.4967	1.1590	9.3856	2.7810	0.0000	5.5302	8.4185	6.5274	11.6163	0.0000	3.4771	1.1590	6.1388	0.0000	8.6383	0.0000	6.6506	4.4569	0.8655	9.7783	3.4951	0.0000	10.1077	5.2319	11.2541	10.2600	2.3534	5.8612	6.6268	14.3124	6.8281	3.9815	8.5429	4.3152	8.5237	13.9243	6.6066	0.8655	2.8962	7.3806	5.1002	0.0000	8.4561	5.1932	5.1170	0.0000	9.0786	7.6698	3.0701	9.9954	12.2979	7.6869	0.0000	0.0000	0.0000	10.4295	10.0139	9.9343	4.6105	11.8400	9.0576	12.2715	2.8410	0.0000	7.2347	5.0289	4.1908	0.0000	1.1590	2.9215	1.4028	9.9796	8.1652	10.9155	0.4967	3.1390	12.4012	4.4019	0.4967	7.9351	5.5682	0.4967	0.0000	0.0000	7.2521	10.1422	11.8800	8.6646	0.0000	6.1047	1.4028	9.2432	9.8057	4.0186	3.8230	2.1003	8.5697	4.1908	2.5686	0.0000	8.5944	0.0000	8.7731	8.6937	11.0528	8.6308	1.9550	4.0186	8.6894	0.0000	0.0000	11.6091	8.9370	7.2925	5.9309	9.4024	1.1590	0.0000	0.0000	5.6531	1.7933	8.3745	6.0961	8.5728	12.0998	10.0224	6.9861	4.2550	8.1611	4.1580	8.4977	9.5169	9.8571	5.5302	9.0697	0.4967	4.9734	9.5544	1.6112	5.2476	11.6793	0.0000	5.7109	8.3309	4.6582	3.2048	9.8252	9.4267	11.3977	0.0000	3.0701	0.0000	14.1252	6.5777	9.0764	0.0000	5.2631	9.5949	0.0000	13.1991	6.8228	5.0998	8.8952	8.6909	8.3049	10.5236	8.3474	10.1322	0.0000	9.1356	9.9660	0.0000	9.5864	11.9574	8.9321	12.8775	0.0000	0.0000	9.6192	7.1785	1.7933	0.0000	0.4967	8.5852	0.0000	7.9662	9.5560	10.4222	9.6327	5.3816	9.0554	11.1008	0.0000	8.9357	0.0000	0.0000	0.8655	8.5790	0.0000	2.6652	8.1796	2.6652	0.0000	0.0000	11.8338	10.6738	5.6835	8.3708	7.4467	0.0000	5.7554	3.6448	0.0000	10.4959	0.0000	11.3876	2.8410	0.8655	6.1218	5.3674	0.0000	6.4865	10.0833	0.0000	8.2746	0.0000	11.8247	0.0000	12.2556	10.0931	2.5686	8.6793	0.0000	6.0961	7.3444	9.6063	11.8023	6.6740	0.0000	7.4433	1.1590	12.5499	9.1965	7.3983	2.5686	4.8139	0.0000	11.5846	0.0000	8.5712	7.8630	0.0000	0.0000	9.4379	7.5356	10.8643	5.7109	12.5847	0.0000	0.8655	0.0000	3.6915	8.2689	0.0000	2.8410	8.6412	5.8198	8.4271	0.0000	1.4028	8.8771	5.5302	11.1989	0.0000	9.0687	8.4679	10.6228	2.7558	0.0000	3.0701	9.2304	3.8643	9.7897	0.4967	12.6872	3.8643	8.8915	9.4396	10.8617	0.0000	0.0000	7.7157	7.6434	7.3039	11.8625	9.6812	0.0000	13.3156	0.0000	8.0289	9.6623	8.4977	9.6812	6.8993	12.1369	0.0000	0.8655	10.8933	10.0103	9.6862	4.8554	1.9550	3.7805	8.6233	3.7367	17.0370	7.4568	11.8996	0.8655	0.0000	7.5610	11.1145	8.9786	12.6843	1.1590	0.0000	3.2677	7.3336	0.4967	5.0107	5.4429	3.2048	1.1590	14.1760	0.0000	5.2000	0.0000	6.2126	11.4514	9.7524	7.9638	10.9920	9.3315	0.0000	9.5242	9.9666	11.8173	9.7769	7.8425	9.3624	8.1148	7.7213	7.6134	9.0520	10.0304	11.9460	4.4837	12.8435	5.0470	9.2265	12.5350	11.6329	11.1673	10.4149	10.9405	0.0000	0.0000	1.1590	2.7558	0.0000	0.8655	3.9044	0.0000	0.0000	10.5657	3.8230	0.0000	6.4817	0.4967	8.7636	2.2324	9.8248	4.6582	6.8894	6.1388	8.8106	7.3151	0.0000	0.0000	1.9550	0.4967	0.0000	12.5869	0.0000	1.7933	2.1003	0.0000	0.0000	12.3092	0.0000	0.4967	12.1824	9.3803	6.7531	9.8010	6.1047	12.6445	4.3152	10.7611	5.2785	9.0408	2.7558	9.7970	1.1590	7.2773	6.9672	5.3816	4.1908	7.6640	8.2765	5.2785	11.4934	3.9182	7.4261	8.6575	3.5468	5.4912	0.8655	12.4359	0.0000	7.0230	7.1785	0.0000	0.4967	0.0000	9.5787	4.9921	1.1590	5.9407	1.6112	0.4967	8.8963	8.6880	8.8394	3.8230	4.6345	8.9586	5.0470	0.0000	5.4646	0.0000	9.3259	0.0000	9.5841	1.9550	7.7519	1.7933	0.0000	8.5934	9.5833	10.5657	8.8701	0.0000	8.9126	2.9215	2.9977	4.6105	2.6652	3.4951	0.0000	6.1218	0.8655	9.0576	0.0000	8.3272	0.4967	9.1440	9.7910	8.1360	11.9878	10.4748	2.7558	2.6652	3.5468	12.0501	6.3352	8.9550	8.8612	0.0000	2.6652	1.1590	10.4984	0.0000	8.1632	0.0000	6.8993	4.5860	11.6427	10.6396	9.6601	5.5173	10.5452	4.4837	9.5354	1.6112	10.6452	12.2766	1.6112	9.2809	8.2730	11.1941	9.4024	8.5269	10.8367	8.8718	9.2885	10.2887	4.6582	3.9435	0.0000	11.0780	10.1095	3.5468	9.1658	12.6397	8.1652	5.3236	9.6417	10.7363	3.2677	8.7361	0.0000	0.0000	10.0762	8.4063	8.9985	10.8197	8.9574	4.5860	8.2358	11.1499	0.0000	8.4115	12.0105	8.6006	12.4373	6.7027	10.7621	7.0985	1.4028	11.5701	11.8136	10.5171	6.7201	0.0000	5.5043	10.5264	11.6887	9.9680	9.0352	0.0000	13.1451	12.8209	6.9043	2.1003	2.3534	7.6493	3.0007	4.0186	6.9434	1.7933	11.1236	9.9743	0.0000	0.0000	11.1415	0.0000	9.0120	8.7731	8.4408	10.4283	0.0000	0.0000	0.0000	7.8032	10.0098	0.0000	5.8510	0.0000	10.0287	5.0470	1.7933	0.0000	10.7179	11.8871	3.1390	11.9802	8.7416	11.5630	9.3865	0.0000	6.1047	2.8410	7.7737	12.6049	0.0000	7.0000	7.8883	1.4028	0.0000	0.0000	0.0000	9.8539	9.5717	0.0000	0.0000	11.2806	0.0000	5.5806	0.0000	0.0000	9.6267	8.9669	9.3785	12.1341	0.8655	11.9309	1.1590	5.7221	1.1590	0.0000	12.1898	9.4163	9.9619	1.7933	5.3816	8.7080	11.2850	1.6112	7.8322	8.3416	0.0000	1.6112	7.1285	0.8655	12.4524	0.0000	0.0000	0.4967	0.8655	9.0609	0.4967	3.7805	8.9669	10.3622	0.0000	9.8906	0.0000	0.8655	8.9693	7.9804	1.6112	10.7325	1.9550	0.0000	7.5547	1.4028	7.4968	0.0000	7.9575	7.3734	4.3152	8.2784	3.3859	4.0547	10.3608	7.2850	0.0000	0.0000	8.8106	6.7857	7.8933	7.8958	12.4202	0.0000	0.0000	0.0000	4.7270	5.8510	10.7915	0.4967	10.0000	9.3525	0.0000	0.4967	0.4967	12.1040	0.0000	0.0000	10.2168	9.7316	11.5144	5.2785	0.0000	6.6855	7.4398	8.5026	0.0000	7.7408	0.4967	2.9977	10.9519	12.1892	5.2937	5.0470	0.0000	8.7745	0.4967	3.5966	12.5143	6.1720	4.4019	4.8958	5.6294	6.4616	3.5966	1.9550	8.4185	9.3148	4.7270	7.7464	9.0408	2.3534	2.6652	0.0000	11.5860	0.0000	0.0000	0.0000	4.5357	9.6871	8.8145	9.5678	10.4715	9.0654	8.6851	9.5465	1.4028	11.8847	0.0000	0.8655	1.6112	3.4415	8.9657	3.9435	9.7701	11.6193	16.3022	10.0684	13.1513	2.2324	8.0514	9.1700	0.0000	11.2217	3.8230	3.7805	10.1205	0.0000	0.0000	0.0000	7.4602	10.7258	12.0088	0.0000	4.8139	10.2273	3.7367	10.0332	4.0186	10.8735	8.2397	9.1461	10.2996	4.7926	6.8385	2.4650	7.7269	9.6048	5.2319	7.3841	10.2108	8.9089	7.8191	0.8655	12.0414	1.6112	0.0000	0.0000	9.9054	10.8945	12.6867	13.3811	9.7736	6.7803	12.4771	8.0823	0.0000	7.3912	7.3188	0.0000	12.2209	13.1811	1.7933	5.2000	0.0000	8.0152	8.3217	0.0000	1.1590	10.3313	0.0000	0.8655	5.4374	3.9815	10.0551	8.9064	4.8139	0.8655	8.5445	6.6970	8.4493	8.3198	5.2785	9.4327	7.8554	6.5655	8.9716	8.9939	0.0000	13.9674	9.5995	12.0446	10.6228	8.6036	10.0535	9.7674	2.5686	9.6357	9.4941	11.1368	8.2475	4.0900	2.4650	0.0000	2.7558	0.0000	7.9780	0.0000	9.7850	7.9495	6.1133	7.2658	4.3420	5.1838	10.4479	5.0998	6.3998	0.0000	12.2178	9.2856	11.8965	10.4972	6.0698	0.0000	3.0701	0.0000	8.5634	0.0000	8.3291	7.4157	8.9598	1.4028	1.7933	0.4967	11.4169	13.2103	7.1661	10.3958	10.5296	6.9781	3.2048	11.8661	10.0920	3.2048	0.0000	7.0936	12.7495	5.2300	5.8510	5.3087	9.3045	10.6027	7.6522	7.3409	6.7964	8.6203	0.0000	0.0000	0.0000	5.8915	1.1590	9.3856	8.2279	4.9711	9.6327	1.9550	9.3083	9.1335	6.1472	0.0000	9.3092	6.9221	10.0762	4.8758	5.2785	2.4650	0.0000	5.5173	1.3710	8.4202	0.0000	10.1866	6.2046	3.5468	0.0000	5.9114	7.9757	7.2620	10.8402	9.1679	5.4374	12.9096	5.4646	6.5529	8.2299	1.6112	0.8655	4.5860	11.6932	6.5529	0.0000	9.1534	2.3534	7.1620	11.5720	6.9720	0.0000	0.0000	3.0701	9.3425	2.3534	10.3040	9.5088	10.0264	12.7468	7.1866	10.7588	2.4650	6.8793	0.0000	9.7843	0.0000	9.8974	0.0000	1.4028	8.8561	0.0000	0.0000	9.4224	0.0000	0.0000	11.4143	0.0000	0.0000	3.0701	9.0442	0.0000	11.0829	6.7197	7.3806	11.9473	6.4684	0.0000	9.8326	5.5556	0.0000	5.2000	0.0000	0.0000	0.0000	2.3534	0.0000	0.0000	8.8303	0.4967	7.8217	9.5226	2.3534	8.8510	7.4296	11.6860	9.5895	8.2898	9.0135	8.9002	9.6542	11.2844	8.7630	8.0205	12.5176	7.7899	12.7320	11.7506	10.0838	0.0000	7.9906	7.8430	3.7805	11.2551	8.0402	8.4045	0.0000	7.1157	9.6498	9.2597	10.6890	10.9272	3.9319	8.4045	11.2651	9.5631	9.6572	9.8096	10.8595	7.2503	3.8909	5.4374	0.0000	11.2402	6.0067	7.1988	9.8004	5.7554	9.9433	2.2562	0.0000	9.7239	0.0000	1.7933	1.6112	0.0000	0.0000	8.7540	1.9550	0.0000	0.0000	6.9672	0.0000	0.0000	0.0000	1.6112	11.4833	11.3610	12.4952	0.0000	1.1590	9.4817	9.7708	8.8977	0.0000	10.2721	5.3529	6.5080	8.3851	10.6647	9.5941	10.5507	4.7926	10.8039	10.0000	10.2153	9.4094	7.6581	9.6268	8.3940	0.0000	11.1870	0.0000	0.0000	8.9514	8.2180	0.0000	9.3687	10.1624	8.7375	7.9854	0.8655	2.5686	5.7987	9.9511	11.0583	8.8676	7.1200	9.9831	9.6476	11.2022	1.7933	8.6203	4.7270	9.0831	10.2053	13.3364	9.1282	3.1390	0.0000	9.7924	9.3732	7.3518	6.1965	0.0000	10.1406	6.0341	8.2080	10.2682	6.1047	5.9114	9.8711	7.1907	6.5964	8.1455	1.7933	0.0000	7.4836	2.4650	7.8425	8.1105	8.2534	0.0000	10.0523	8.6427	0.0000	9.4658	11.5303	1.7933	0.0000	0.0000	2.6689	7.5260	0.0000	9.1057	10.2615	9.5434	9.3054	0.0000	1.1590	8.9490	3.9435	10.7241	11.0491	0.0000	7.8908	3.7367	2.8410	9.0170	3.3859	2.9215	9.8837	9.1133	0.0000	8.6584	10.1279	11.0269	0.4967	8.2822	7.1537	8.6158	9.1292	9.7830	10.0383	0.0000	0.0000	8.1339	8.6006	6.6268	4.9351	2.7558	10.9579	9.1924	0.0000	9.5117	4.2543	5.7444	11.8286	7.8502	0.0000	8.2440	12.2100	10.9375	9.0397	9.1387	11.0212	8.2279	8.8066	5.8303	3.9044	0.0000	5.4374	0.0000	0.0000	4.1244	2.7558	8.7402	11.7848	10.3052	5.3383	0.0000	0.0000	13.5496	7.3039	0.0000	1.6112	9.9233	10.5200	7.3947	10.1583	11.4952	8.8106	6.9954	6.4752	3.6448	7.4467	9.5298	10.5483	8.5634	6.7695	5.5430	11.1778	9.3494	8.0407	2.6652	8.7051	9.1197	15.1183	5.8407	10.6085	11.9648	5.3385	5.9974	0.0000	2.7558	10.7539	11.5587	7.2307	0.4967	10.3477	7.4157	4.8958	8.9526	2.3534	3.2048	0.0000	0.0000	3.4415	11.3902	0.0000	8.6173	2.9215	8.2650	4.7492	7.3734	11.2602	3.8643	12.3588	11.4316	0.4967	9.4616	9.0554	2.2324	8.8198	7.8958	10.3127	10.0310	10.7884	9.2025	4.8348	9.9499	0.0000	11.5380	8.2592	1.1590	0.0000	7.3555	10.7774	0.0000	7.7388	15.8567	8.8066	5.6765	10.0766	7.7710	5.9406	10.7394	10.1327	9.6819	0.8655	0.4967	8.4961	10.2013	9.9896	7.8908	1.4028	8.1233	8.9752	12.3775	11.9536	10.8269	0.0000	2.3534	8.1898	4.4297	2.4650	3.5966	8.3583	8.4115	6.7253	13.8287	6.9907	3.2048	1.9550	6.8281	0.0000	0.0000	0.0000	5.4646	6.2980	5.5043	0.0000	9.6258	7.4198	11.3215	8.7893	6.1681	8.4185	11.6065	12.0443	0.0000	10.1785	9.9471	8.9406	11.7158	7.5324	9.5798	9.6725	13.9906	13.1862	5.9015	8.4993	8.2784	5.0648	0.0000	6.4068	10.6262	8.9799	3.0701	0.0000	1.6112	10.4274	10.0298	10.8075	4.5102	4.1908	0.0000	4.6105	9.5795	1.1590	3.1390	0.8655	4.8758	6.8228	8.1041	0.0000	7.7979	1.4028	10.0456	0.8655	0.0000	1.6112	12.4242	2.4650	1.1590	0.0000	0.4967	11.3456	7.0139	0.0000	0.0000	9.4302	2.9977	4.4019	0.0000	9.3830	0.0000	5.0289	11.8109	0.0000	11.3479	5.5556	11.6885	9.6855	0.0000	0.0000	0.0000	8.6082	4.6582	4.9734	7.7872	0.0000	9.9784	0.8655	0.0000	2.7558	9.9696	9.9743	0.0000	11.6405	9.1079	12.1705	8.7471	3.3859	7.3372	10.2381	2.3534	10.5487	9.2284	9.4858	4.1580	9.0089	0.8655	8.7609	9.6169	8.4762	1.6112	0.0000	12.0162	7.7845	0.0000	0.0000	9.3054	9.7877	9.8481	10.7807	5.7880	0.4967	8.0037	0.8655	7.0267	5.3087	13.0925	10.2282	1.4028	5.9212	9.2913	5.2160	7.3806	11.3307	13.5583	8.8394	11.2777	9.3397	11.9684	11.4098	7.2542	0.0000	10.2381	5.0998	10.1738	3.4951	2.4650	6.5964	0.0000	11.1229	9.2559	8.0243	10.5292	8.6966	9.2989	0.4967	0.0000	7.3262	2.8410	7.0985	7.4568	0.4967	0.0000	11.2765	5.0648	6.9577	11.8830	0.4967	5.0107	7.6404	9.1859	5.5173	8.6966	2.3534	8.3474	6.4138	3.9044	1.6112	10.1599	0.4967	0.8655	0.0000	11.7757	4.2543	8.2955	7.7015	0.4967	11.2962	7.9567	7.7015	10.1517	10.8560	4.9544	0.4967	7.6872	9.4267	13.2317	8.0932	1.7933	0.8655	4.5099	5.6995	1.1590	7.5672	9.0520	7.6522	9.1186	7.9567	0.0000	9.4758	12.3716	4.0900	0.0000	0.4967	10.3052	8.8303	9.8768	0.0000	5.2160	8.8250	7.6610	2.1003	10.9465	2.3534	6.0431	7.9253	7.8138	10.0023	0.0000	9.7503	0.0000	0.0000	7.4669	9.1782	4.4297	9.0895	10.9671	12.2545	12.6856	9.7749	4.3447	6.9434	0.0000	0.0000	8.7037	0.0000	10.7639	9.8488	9.3452	3.9815	8.5571	6.8692	9.4490	5.6052	6.7253	10.7325	10.1364	5.8510	9.6579	1.4028	0.8655	0.0000	0.0000	11.9112	10.0811	7.9180	8.4878	10.1702	10.6836	0.0000	10.3257	0.0000	0.0000	9.6260	11.0337	7.9106	7.6785	8.2708	0.0000	5.9787	7.7926	9.3525	12.0150	0.0000	11.6889	10.9495	7.8382	8.8208	6.3570	7.7297	2.7558	0.0000	0.4967	11.5887	7.6756	9.9111	0.4967	8.5333	0.0000	0.8655	6.2520	0.4967	1.1590	8.8915	2.2324	9.6342	9.0960	10.0635	10.9247	8.3456	0.0000	9.2432	8.0780	10.8448	9.3491	7.4902	0.0000	9.4327	9.4042	15.7187	9.7620	4.7270	6.7084	5.5556	0.0000	0.0000	9.4616	0.0000	10.3627	9.0261	11.5965	8.5728	8.3940	4.5099	0.0000	10.7845	0.0000	7.8164	8.0311	6.9288	9.9074	9.5418	12.6137	9.5926	10.7508	0.0000	0.0000	0.0000	3.8643	9.2837	9.7475	7.1948	4.1580	8.5790	8.6952	9.9535	5.4098	1.7933	0.0000	8.4697	9.0363	9.5872	9.1198	9.3606	8.2936	9.4224	0.0000	7.8164	10.8418	9.1079	8.8965	11.0362	9.8893	9.2904	9.7810	0.0000	6.7640	8.1549	11.1939	9.6200	1.4028	13.2524	0.0000	17.0865	9.0352	12.4242	0.0000	7.2386	6.2980	8.8977	7.2228	9.5014	8.2534	0.0000	10.5017	6.6207	0.0000	9.4241	11.6042	5.6173	10.0646	1.9550	8.9478	9.2875	11.5710	11.1847	2.0031	3.0701	3.9815	0.4967	0.0000	9.4523	7.1537	14.8597	8.7987	0.0000	11.1724	10.2537	10.0012	6.6506	10.0041	6.3425	4.3447	7.3591	12.5606	8.1979	5.4511	11.5259	11.0323	10.5204	8.3161	9.9018	9.2471	9.3237	9.0238	7.8656	0.0000	9.3507	11.8503	10.4782	5.7109	9.0193	12.4674	6.8539	0.8655	3.9815	2.6652	10.6326	3.4951	7.4602	9.3064	4.3447	7.8295	0.0000	3.4951	11.5469	0.7111	0.0000	11.3412	1.1590	8.7390	8.9787	8.9834	11.7395	10.7477	3.0701	10.5163	10.2158	10.7054	8.7691	8.5108	5.9015	4.6345	0.8655	2.1003	4.8554	1.4028	0.4967	5.5043	5.1674	0.0000	11.9323	13.1308	11.0433	13.3744	0.0000	0.0000	0.0000	0.0000	0.0000	0.0000	0.0000	0.0000	0.0000	0.0000	5.5682	12.7278	7.5131	8.9526	7.6185	4.9140	6.5274	0.0000	0.0000	8.6866	1.1590	9.2334	0.0000	6.7253	7.0366	9.0475	3.7367	7.0411	10.2337	10.2459	10.3563	8.1735	0.0000	0.0000	7.9180	7.6698	0.0000	9.3470	0.0000	8.2378	4.8139	7.3841	9.9948	4.0547	6.7253	3.5966	8.7066	0.0000	4.2851	3.3280	8.0736	11.5677	11.2495	1.6112	0.4967	10.0762	10.9692	7.5484	4.5961	3.0701	6.3498	9.3830	10.5870	2.6652	0.0000	10.6771	11.5879	6.9625	10.1401	8.1381	9.5584	9.1479	9.6312	10.2038	4.5357	10.8554	0.0000	8.8368	11.4729	0.0000	1.4028	3.1390	4.4569	13.9197	9.8999	6.0521	10.4218	5.3816	0.0000	10.7011	8.2495	7.4534	9.2096	10.6058	5.9502	10.4013	8.6082	0.0000	0.4967	0.0000	9.7883	9.4006	0.0000	6.4345	0.0000	0.0000	9.6290	1.9550	1.7933	2.3534	0.8655	2.6652	0.8655	2.3534	2.6652	9.0181	9.2799	10.7022	0.0000	12.9246	1.9550	7.8373	10.4725	8.1898	5.4511	7.1988	7.2697	2.4650	8.3309	2.9977	7.4123	0.4967	4.9544	8.7960	10.1511	2.6652	0.0000	1.6112	3.0701	5.3236	9.3624	0.8655	9.4076	5.0648	12.0683	6.5080	6.8894	2.1003	10.5913	2.1003	9.0158	4.5860	1.1590	10.0568	11.2724	10.6422	0.8655	0.0000	0.4967	5.8093	0.0000	0.0000	4.3152	0.0000	0.0000	6.8228	10.7443	11.6328	6.3130	6.8123	0.0000	1.1590	10.3090	2.1003	9.1771	9.4825	8.6338	8.9321	1.6112	7.2464	11.2092	0.0000	11.2247	9.1303	9.1450	1.7933	4.8348	9.8182	9.3620	10.7550	0.0000	10.1568	11.0916	10.5633	10.5801	9.0363	14.9709	9.3397	0.0000	8.1817	1.7933	0.0000	11.4882	8.9317	7.9267	5.9787	3.7367	9.1282	0.0000	10.1485	5.9309	6.5466	1.6112	11.9107	10.6463	9.0021	0.0000	1.1590	0.0000	0.0000	11.8612	0.8655	0.0000	0.0000	11.1847	9.7537	2.5686	8.6097	8.1755	0.0000	0.0000	8.8952	0.4967	0.0000	2.2324	2.6652	9.2539	7.9710	0.0000	6.7141	3.4415	2.3534	11.2321	0.8655	0.8655	0.0000	0.0000	9.2116	0.0000	0.0000	12.7909	4.5099	4.3447	10.3220	0.0000	1.1590	0.0000	10.6445	7.3983	8.7581	10.8092	11.3731	0.0000	6.1472	2.3534	9.4991	11.6300	6.4750	0.0000	6.8123	0.4967	7.0501	5.6294	9.9820	0.0000	10.2749	0.0000	1.4028	9.1387	1.1590	10.4976	0.0000	0.0000	0.0000	0.0000	7.5180	8.0997	9.8494	11.6319	5.2631	0.0000	0.4967	6.3130	0.0000	9.0676	1.1590	9.3561	11.7217	10.1258	9.0089	1.7933	12.1203	0.0000	0.0000	7.7043	3.6915	2.9977	13.2560	1.1590	8.5790	7.7683	9.9613	7.0546	1.4028	9.8875	9.7091	0.0000	0.8655	0.0000	11.2252	10.4061	12.5576	8.0475	0.0000	8.6501	0.0000	7.1114	0.0000	10.2203	4.2543	0.6819	10.7648	11.2976	13.7659	2.1003	12.7093	0.0000	8.9285	8.2650	9.5802	7.6404	8.2180	10.7567	0.4967	8.3510	9.3714	3.1390	10.0270	5.0289	0.4967	8.9538	3.6915	0.0000	8.5237	5.1679	13.2949	10.5476	7.2188	10.7244	11.4325	9.5607	10.0064	0.0000	0.8655	0.0000	0.0000	7.8373	10.2701	9.8391	7.1785	8.7333	10.0389	0.0000	0.0000	3.0701	8.7415	8.7920	9.9469	3.3280	10.7982	0.0000	8.6908	11.7667	5.6880	4.3447	18.6264	15.6905	8.8172	3.5468	0.0000	6.4276	9.8590	4.1291	3.5468	3.3859	2.7558	0.0000	8.9834	10.7798	15.3470	0.8655	0.0000	5.5682	7.7845	0.0000	11.4419	11.4251	0.0000	10.3197	7.9375	9.0576	0.0000	8.8473	8.7691	10.6549	6.1555	6.5234	9.0939	3.2048	7.6043	8.3419	0.0000	3.7805	9.4456	5.5556	0.9041	8.6793	6.5338	0.4967	7.5131	9.0576	0.0000	10.8121	3.9504	0.0000	0.0000	13.1210	0.0000	4.1244	0.0000	8.9187	7.8706	7.8321	10.3868	0.0000	7.8269	0.0000	0.0000	13.9152	0.0000	12.3921	0.0000	10.7148	8.6188	8.4210	2.5686	12.7591	10.0224	10.3601	10.5216	9.3750	16.9155	10.0778	8.7423	0.0000	1.1590	1.7933	0.0000	8.5603	5.5930	0.0000	0.0000	10.6445	6.4413	9.6747	10.9647	11.9452	9.5274	8.5603	0.0000	4.9734	8.8815	8.4119	9.1335	9.6678	0.0000	9.2617	4.8604	11.0039	9.9085	1.7933	3.2677	7.7241	12.5715	10.0568	10.8729	9.9559	7.4330	1.9550	10.5878	13.4906	0.0000	7.3663	7.3336	13.4382	12.4433	13.2108	0.4967	13.3710	9.0819	9.1944	11.7354	0.0000	6.1218	2.4650	13.2630	0.0000	0.0000	5.3087	11.3504	9.6703	7.9326	0.4967	6.1884	0.4967	9.7267	0.4967	0.4967	0.0000	3.2048	0.0000	0.0000	3.3859	11.0028	6.5779	10.1578	15.6200	7.3482	11.6505	10.4873	8.8927	7.6785	5.8198	13.1670	0.4967	9.8090	0.0000	8.2397	13.1412	10.6077	0.8655	10.1287	0.0000	0.0000	4.0547	13.8147	10.7008	1.7933	6.9092	0.0000	0.0000	4.9156	8.8342	9.8724	12.8145	9.4858	8.5397	9.6725	0.0000	0.0000	0.0000	0.0000	0.4967	7.3446	8.4288	6.9861	5.3236	8.3673	2.5686	6.1638	8.6545	2.8410	0.4967	2.7558	6.7910	0.0000	7.7408	0.0000	9.7633	8.8342	8.9357	10.1237	0.0000	8.5108	8.6721	2.4650	4.9355	12.9980	7.2148	1.1590	13.7895	2.6652	10.9290	1.9657	9.6862	7.8191	10.3505	0.4967	0.0000	8.5365	8.9076	6.0159	9.9451	2.5686	0.4967	5.8915	6.2520	0.0000	7.5890	10.5820	9.6898	4.4837	8.3254	11.0045	0.0000	12.2133	5.2631	8.1318	0.0000	1.6132	0.0000	9.8584	0.4967	0.8655	11.7207	6.5905	6.2520	6.2364	6.6798	0.0000	8.0581	2.5686	2.9215	3.2677	2.2324	11.7142	0.0000	0.0000	4.2543	1.1590	0.4967	7.0456	2.1003	5.7109	0.0000	7.8681	0.0000	0.0000	9.5623	3.7805	5.6765	10.0640	0.0000	9.1627	10.3965	2.5686	9.0786	11.5263	14.9521	9.6754	8.9562	9.0684	10.7519	10.0551	0.0000	0.8655	0.0000	11.3054	4.5611	8.6233	5.4098	8.8368	7.5766	6.4207	1.7933	8.9822	1.4028	1.7933	10.6269	9.4549	1.6112	0.0000	5.7221	7.2963	0.0000	3.9435	8.7745	0.0000	0.0000	10.7036	8.7947	9.0318	0.0000	8.2727	8.3816	0.0000	9.8999	7.5033	12.3416	10.7213	4.8554	3.5966	0.0000	10.0490	10.1474	10.0028	4.6582	3.8230	10.0207	9.9814	8.5571	9.9535	11.8647	0.0000	11.3874	12.8600	8.4527	0.0000	0.0000	2.6652	8.6188	5.7664	3.3859	0.0000	4.9734	12.0208	11.2517	9.0884	9.6941	2.1003	8.5377	0.0000	8.8079	9.9855	3.1390	0.4967	0.0000	6.5210	9.7399	2.9215	10.6691	0.0000	6.5841	1.1590	9.9786	10.0618	6.0677	3.4951	4.5357	6.8631	8.7151	10.9214	9.0032	10.9259	7.2028	8.5508	11.5833	7.9131	11.1331	0.0000	6.6268	7.0590	10.1327	9.8526	9.1207	10.7178	10.1087	10.9405	8.7449	10.8531	0.0000	11.2822	8.9740	5.6294	9.7769	4.6105	0.8655	3.3280	3.2677	6.4345	0.0000	3.9815	8.4628	8.9916	2.9215	9.2742	0.0000	9.9276	5.7221	7.1114	1.9550	10.5993	10.2351	5.5302	8.6706	1.6112	12.2093	8.4895	12.5116	8.1019	10.9665	8.4493	13.6975	11.2254	5.3529	9.0089	4.4837	3.6463	8.1898	7.7157	11.9473	0.8655	9.3092	11.6766	2.5686	9.1884	8.4010	10.0219	6.3055	3.2048	0.4967	1.9550	0.8655	9.5481	3.9972	8.0014	4.9921	8.7906	9.9725	0.0000	12.4250	7.7818	9.7964	11.0402	2.7558	8.3727	10.7642	11.3538	2.9215	7.7213	4.8554	0.4967	10.8256	10.0400	7.2658	9.4800	8.7122	8.6308	6.9142	0.0000	14.9406	10.9381	0.0000	7.3912	8.7361	0.0000	0.0000	0.0000	0.0000	0.0000	0.0000	9.5426	0.8655	0.0000	8.8902	7.7872	9.3281	4.9717	6.2442	10.2405	7.3446	8.7973	6.6026	10.6570	9.5234	7.9757	5.9406	9.6934	11.6735	8.2611	0.0000	10.3413	6.5964	5.1508	0.0000	8.3309	0.0000	11.9709	9.0352	3.4415	9.1617	9.5193	5.7880	15.3785	9.3370	9.6790	0.0000	2.4650	3.2048	8.8676	3.5966	0.0000	7.7818	10.7848	6.3278	6.9337	8.9845	9.5306	3.9815	0.0000	13.5680	11.4483	11.8500	1.6112	12.8743	1.1590	8.4340	8.1673	8.2803	3.6915	0.0000	9.3974	1.1590	9.3570	0.0000	1.7933	3.0701	0.4967	9.9919	6.0786	0.0000	0.4967	11.7357	5.9974	5.8407	9.2215	9.1324	6.9482	4.8958	0.4967	9.3741	6.4949	10.7815	5.3674	8.0889	9.3139	10.2153	8.2436	0.0000	0.0000	8.7650	3.9435	0.4967	9.7027	2.9977	0.0000	0.4967	0.0000	9.3910	2.3534	0.0000	7.2188	0.8655	8.2219	0.0000	6.1472	8.5944	7.7546	3.0701	11.0203	0.8655	4.3152	8.4578	7.1453	11.5140	0.0000	8.4265	9.2979	11.2360	0.0000	9.0895	9.1682	7.7464	8.7636	5.0470	12.3030	1.6112	0.0000	14.2871	9.8622	0.0000	5.4646	10.4265	3.9815	4.0186	1.4028	1.7933	0.0000	10.2600	8.4715	10.3057	0.0000	8.4779	5.4779	9.2154	5.9693	7.9897	8.6082	9.6906	7.5982	1.4028	0.0000	9.1863	9.1143	2.4650	0.4967	6.2675	5.2000	10.6972	0.0000	7.7272	0.0000	9.3597	9.5370	0.0000	10.1422	9.3579	10.7050	11.5105	10.5348	6.1884	7.6255	11.3868	9.9337	8.3619	10.8207	7.2893	5.0998	9.5949	1.8103	10.4973	1.9550	10.2984	7.7213	2.5686	9.0227	0.0000	9.8410	9.7749	11.3035	11.1497	8.5445	4.0640	7.9302	0.4967	9.4336	0.0000	0.0000	3.4951	0.0000	2.8410	10.3810	0.0000	0.0000	8.4185	6.2675	7.6785	2.7558	9.7789	11.4578	0.0000	1.6112	0.0000	0.0000	9.6327	6.6327	5.8303	0.8655	6.5841	10.6141	8.0014	8.1755	8.5712	0.0000	0.8655	5.3087	0.8655	0.0000	4.6345	4.3152	6.9814	9.5402	5.3529	1.4028	9.0698	7.1028	7.2148	10.0179	3.6448	6.9288	0.0000	0.0000	4.7926	5.8198	11.4806	6.7253	9.2324	3.5966	9.6117	7.6804	10.7171	11.8384	2.4650	2.9977	0.0000	0.0000	3.3280	6.7749	10.3331	0.0000	8.7151	7.2068	9.4413	11.0277	9.8083	1.4028	9.4599	4.4837	10.9265	9.3092	8.7402	0.0000	12.8332	0.0000	4.6815	16.8769	7.9686	9.5274	5.5682	10.7936	9.6192	5.9114	8.9884	5.3674	10.7040	8.8185	8.3049	0.0000	0.0000	10.0601	6.8436	8.3762	10.4823	0.0000	12.2215	6.5338	0.0000	6.2442	8.0107	10.0023	11.1732	7.7297	13.4912	0.0000	0.0000	11.6734	13.4414	14.7519	0.0000	9.7006	0.0000	9.8584	0.0000	5.6413	1.1590	9.3525	12.6609	12.3267	0.0000	1.7933	4.6815	11.0758	10.2644	6.0431	10.0150	7.6756	0.0000	10.9072	2.1003	9.2548	11.6737	5.7444	8.7799	10.4101	0.4967	11.7203	0.0000	7.0619	10.2821	0.4967	6.4380	8.7444	0.0000	9.7281	8.5269	0.0000	3.7367	13.2039	9.1057	1.8001	10.6879	10.9742	8.9285	11.4557	0.8655	8.4167	1.6112	6.5402	2.5815	8.4254	9.6162	10.2701	6.7027	0.0000	2.6652	11.7103	10.4105	9.6357	9.9808	7.9007	8.6648	9.7176	11.1538	7.2028	8.1360	0.4967	8.4115	0.0000	8.6648	9.6033	13.3769	5.2319	9.8293	4.9734	8.5728	9.6207	9.7084	8.6706	8.8066	8.2936	9.4259	8.2514	9.8162	2.3534	0.8655	12.4937	10.3716	1.1590	5.8510	10.8817	4.6105	0.0000	11.1381	0.0000	7.3699	11.2257	8.2688	10.7213	9.8647	7.1242	0.4967	7.2925	0.0000	0.0000	10.7149	9.7218	2.9977	10.6864	9.7722	4.8958	7.4467	0.8655	1.4028	0.0000	1.1590	5.5556	8.2898	0.4967	6.9767	2.9977	5.4374	11.7113	12.8223	8.3798	1.6112	8.1714	0.8655	8.0014	8.6233	0.0000	9.5370	10.5939	10.7902	5.7221	6.7365	8.3087	4.7044	2.6652	9.4629	11.0780	9.5615	0.0000	10.9411	4.2851	8.4878	5.5682	2.2324	4.7270	3.4951	7.5356	9.6290	9.2500	5.4646	6.8385	9.8660	0.0000	2.2324	13.4309	1.1590	0.0000	10.4662	8.5075	11.9219	0.4967	7.5388	5.7333	9.2165	9.4059	8.2784	0.0000	10.5793	2.8410	5.9693	8.6851	2.7558	9.5694	7.3770	8.5556	4.7044	4.9351	10.3872	3.1390	7.4398	0.0000	6.6026	8.6368	10.0372	8.7305	12.0854	4.2229	4.4297	8.1507	0.0000	10.3441	1.1590	9.5290	12.7322	2.1003	10.6843	9.6124	9.0227	0.8655	9.9523	10.5973	0.0000	8.4132	9.0864	9.6976	1.1590	3.1390	0.0000	0.0000	11.3794	6.9482	10.1942	9.4557	0.4967	9.2363	9.6601	0.0000	6.2285	12.6256	0.0000	8.6412	10.4564	3.9815	0.0000	4.7492	4.8758	10.9335	10.5962	4.1264	6.9577	0.0000	0.0000	8.2974	10.7757	3.2048	4.5860	0.0000	9.4725	7.7926	1.1590	7.8112	11.4978	9.4267	14.6068	5.4237	3.7805	3.9044	6.3425	5.6413	1.7933	3.3280	1.7933	2.1003	11.7545	6.1047	16.0763	15.7865	0.0000	9.7681	8.9787	10.3404	8.6966	10.8121	9.3794	12.6021	4.9156	11.2122	1.9550	0.0000	6.5145	8.4911	8.6338	0.0000	0.4967	4.2851	0.0000	8.9383	1.1590	1.9550	3.6915	10.0041	8.4391	10.8570	2.6652	8.0823	0.0000	8.7193	7.2386	4.8139	10.4022	9.4932	8.0083	2.4831	3.1390	6.4883	9.0055	3.3280	10.4500	0.0000	8.4878	0.0000	5.5806	0.0000	7.5012	13.2118	2.7558	4.2543	0.0000	1.9550	2.3534	0.0000	0.0000	8.0780	0.0000	13.4399	11.0079	6.3998	10.0012	4.5357	8.8132	6.2675	2.7558	8.4009	0.0000	3.9435	10.5874	4.5357	6.6959	6.7084	6.9625	5.7444	1.8154	16.0465	0.4967	6.9907	12.6380	15.4314	15.4775	15.2618	6.3927	8.5381	15.2403	14.1028	10.5676	11.6161	0.0000	1.4028	10.1222	12.7365	10.0445	4.3152	6.1047	6.0341	3.5468	1.4028	11.8766	6.7197	12.2684	10.8722	5.4912	2.4650	0.4967	9.6564	0.0000	7.4261	0.0000	0.0000	1.4028	7.4935	12.3168	0.0000	8.9027	7.1327	0.0000	0.0000	13.9897	5.6413	0.4967	0.0000	0.0000	0.0000	0.4967	11.0832	0.0000	0.0000	11.0664	6.2686	15.0536	12.7456	0.0000	0.0000	8.5172	0.0000	4.4297	4.6815	0.0000	0.0000	7.9686	6.9092	3.6448	0.4967	12.7605	4.5357	14.6042	0.0000	5.1838	3.3280	9.4024	9.9438	0.8655	9.4353	0.0000	0.0000	8.5365	0.0000	11.4630	9.4658	0.0000	16.5569	11.4060	1.4072	2.4650	9.7688	8.3975	10.4530	9.5544	6.4750	10.5601	9.8565	0.0000	0.0000	8.8599	0.0000	5.8714	8.5744	10.7899	6.3352	11.6297	4.4569	0.0000	3.8230	5.6648
TCGA-EA-A410-01	6.8439	3.4091	0.4865	11.8691	10.3475	9.5546	12.3532	5.0478	0.0000	1.3806	9.3579	0.0000	9.2745	2.0730	10.0644	9.9921	5.6530	10.7675	10.5384	7.2031	6.8738	11.0275	11.2479	5.6301	8.1270	13.2873	9.1608	8.5089	8.2580	7.3163	9.4551	0.4865	0.8495	8.4406	3.6120	10.1821	6.3145	0.0000	7.0280	6.1773	1.5873	0.0000	10.1164	12.4275	3.7474	11.9139	0.0000	10.6073	10.4627	11.3950	10.8000	2.2044	10.8078	5.0651	3.9101	0.8495	10.2756	9.0593	9.4828	8.4052	10.1479	10.3665	9.4698	6.5176	2.0730	8.3654	7.8002	9.5266	2.0730	9.7160	0.0000	0.0000	15.0984	8.7348	9.6784	6.8898	10.3515	5.0478	6.8082	10.5233	9.1659	5.1653	13.0202	7.6372	11.1404	8.8243	8.6365	8.3427	11.4388	12.2574	6.7122	0.0000	7.4969	7.5457	10.4872	9.3781	10.0917	5.6530	9.3031	10.7027	6.8934	8.8558	8.9721	6.6211	10.2277	10.2364	11.0025	4.0564	2.3247	8.6695	7.9019	5.2739	8.1824	4.4758	8.9927	6.1119	9.3588	0.0000	7.0500	9.5305	8.8508	9.7858	6.8030	8.8408	7.6801	9.0619	0.4865	2.3247	5.1490	3.1074	0.8495	13.9818	13.8010	9.3348	7.2571	7.1673	8.0598	7.3054	3.1781	3.4626	6.3433	5.7636	8.1193	0.0000	0.0000	6.8489	9.4471	9.3737	3.6585	7.9330	10.6968	8.4489	8.7456	7.6167	6.4060	0.0000	2.6352	6.3785	10.8783	9.6570	11.2713	11.7813	4.8004	7.6487	7.2796	12.0348	3.4091	7.9019	10.7158	9.0904	10.1304	9.5828	8.3263	10.3726	10.0639	0.8495	0.0000	12.6361	0.4865	0.0000	7.6574	0.0000	0.0000	0.0000	10.4291	8.5619	12.1022	2.4358	0.0000	10.5448	2.7254	7.4280	5.8261	0.4865	0.4865	1.9285	9.4268	0.4865	1.5873	9.0330	7.6487	6.3715	10.7705	7.5989	4.9943	12.6068	10.4203	10.6540	0.0000	0.0000	0.0000	9.5101	3.5141	3.2358	0.0000	2.9665	11.1640	4.5016	9.4989	9.4360	3.6585	4.8613	7.1380	9.4739	0.0000	2.4358	0.8495	15.1866	6.4232	11.0724	12.7470	10.5347	5.8261	8.6457	3.7898	0.0000	7.6516	10.8469	8.4571	9.1878	0.8495	8.0203	5.5702	7.9681	2.3247	0.0000	9.4343	5.4694	8.5125	7.7053	7.8300	7.8849	9.2085	4.3107	6.9692	6.9271	8.6795	10.5490	8.0158	7.7703	7.4179	0.9548	10.9840	10.8472	9.0506	11.5768	4.1243	3.4462	9.7466	8.8471	8.9536	8.1317	10.0211	10.4186	11.8143	7.8095	10.7886	7.6430	7.8873	4.5762	9.7120	1.3806	0.0000	0.0000	0.0000	3.1074	9.1987	1.3806	9.1312	7.8477	12.2743	10.5796	0.0000	10.8962	0.0000	0.0000	10.8219	0.0000	10.9201	11.2206	6.7987	11.9500	10.2825	6.0346	4.7148	9.9422	3.2358	8.6306	2.0730	0.4865	9.3006	0.0000	8.8458	0.0000	6.3923	6.1286	0.0000	0.4865	6.0258	0.0000	0.0000	0.0000	9.6769	8.6508	10.8032	10.9293	9.5978	7.2646	7.4314	2.9665	9.6251	10.9880	6.6233	11.0075	1.3007	0.0000	8.8600	0.0000	9.2404	0.4865	8.1182	4.9943	5.1161	5.7636	4.3679	3.1074	7.3557	9.7580	10.5260	2.8103	8.0728	0.4865	3.8711	3.9851	3.7474	1.9285	6.1873	4.7148	0.0000	1.7680	9.3123	4.1891	2.5389	0.8495	6.8287	0.0000	2.8103	7.1182	0.0000	9.4941	10.3861	10.7768	11.0466	10.7754	1.7680	3.9481	9.6110	9.5453	7.7436	11.0849	7.6108	6.8836	12.3594	3.4146	6.8934	10.2521	9.4845	2.5389	0.4865	10.4747	6.3393	0.0000	0.0000	0.0000	0.0000	10.9150	0.0000	1.5873	10.4433	9.8213	9.3276	10.5107	11.0581	7.6885	0.0000	11.4683	13.5393	9.5515	9.9113	5.6298	0.0000	0.0000	0.0000	9.4901	12.7878	0.4865	9.3013	12.9382	11.8202	13.5047	8.5294	9.4109	7.9933	9.2221	7.8922	1.3806	3.7036	10.4177	6.8030	8.3008	9.3482	6.1119	0.0000	1.1394	0.8495	8.7375	14.5188	8.0269	11.2943	0.0000	8.9802	10.5432	1.7037	7.9635	7.5191	7.7756	0.0000	9.9226	6.3217	8.5617	0.0000	4.7582	0.0000	0.0000	0.0000	10.6764	10.1392	9.5029	8.4881	9.7105	7.9658	8.9984	8.6330	5.5944	9.6945	10.9305	5.1653	4.6926	1.7680	7.9773	8.4489	8.2879	12.8560	10.8600	1.5873	0.0000	10.0122	6.6730	1.1394	7.0102	9.8937	6.4060	7.6284	10.0525	0.0000	5.7953	4.5762	4.4228	7.1015	8.6610	9.9970	10.2253	0.0000	2.0730	12.1145	5.1813	6.5914	6.6843	0.4865	0.0000	1.1394	3.1730	0.0000	10.1901	0.0000	11.1810	6.3290	3.1730	3.4942	4.8210	8.8268	9.6670	8.6766	12.5407	4.4562	4.6239	7.5772	11.2484	8.0577	9.2828	8.4604	5.6063	3.9851	10.4088	1.7680	0.0000	8.0016	11.0873	10.4594	5.9055	10.8113	11.6035	0.8495	5.5944	6.8738	0.8495	7.9254	8.0099	10.9817	11.2757	5.7848	7.3628	12.0213	6.8787	2.5389	10.3170	8.9836	9.0374	8.8019	10.7254	9.6178	9.7799	0.0000	4.1571	8.3141	7.3163	9.5774	6.0229	12.8051	13.3040	7.0339	1.5873	8.9559	1.1394	6.4397	0.0000	10.8126	0.0000	8.8456	10.4318	9.1010	10.2349	8.0511	9.9427	12.3096	9.9298	8.7802	0.0000	9.7969	6.9223	0.0000	9.4234	3.4091	11.3739	1.1394	10.8538	6.0169	5.9890	0.4865	8.3880	5.5823	6.9460	8.3828	1.1394	5.7742	9.0580	11.1454	9.8555	8.9241	8.0706	7.7025	3.9481	2.6352	3.0387	8.5649	0.4865	4.3107	2.8905	2.0730	7.2495	0.0000	4.6239	2.7254	1.3806	8.9687	8.7496	10.0816	4.6239	8.2599	8.5819	9.3833	12.4692	9.3222	11.3053	8.1214	8.7029	10.2407	2.7184	7.6487	0.0000	1.9285	9.6149	7.3486	0.0000	10.1060	13.5134	12.8150	11.1024	13.1346	0.8495	6.9830	3.0387	10.5075	0.4865	3.4091	6.1368	2.5389	9.1260	11.1439	9.9998	9.4377	2.5389	8.9289	3.6585	8.7670	8.5955	8.6738	8.3406	8.4406	9.1763	10.2672	8.0813	0.8495	7.3451	11.0654	8.2041	8.7590	5.8958	9.9850	10.5182	10.1535	4.4496	8.6581	11.3812	12.7104	10.6065	12.6978	10.5701	10.7206	10.3559	12.4094	6.5854	10.3431	12.0547	5.7848	10.6013	11.5381	3.8711	0.0000	1.1394	9.3393	8.2158	0.4865	1.9285	0.0000	9.5722	9.4427	4.1243	10.1075	9.7331	2.6352	8.7920	9.9184	4.7367	5.9989	3.4091	9.7891	0.0000	0.0000	10.2914	0.4865	5.8878	7.5657	6.6949	0.0000	0.0000	1.7680	0.8495	1.7680	4.5433	4.8413	3.1074	4.8004	0.0000	10.2058	6.3923	7.1389	8.7280	1.7680	10.1484	1.5873	3.7474	0.0000	2.4358	9.9480	11.5458	3.3291	8.1704	3.9851	1.3806	7.4580	9.5037	4.2512	9.0317	1.1394	9.6854	9.9809	8.4670	10.5217	2.5389	3.9481	0.0000	4.6003	7.1141	0.0000	11.4117	7.9354	0.0000	9.2819	0.0000	9.3693	4.6003	9.0765	7.2070	8.6891	3.7525	9.5266	12.3909	5.8464	6.3714	10.3225	9.3641	11.0474	0.0000	7.2758	9.9333	8.4272	11.1667	10.0244	7.9565	1.3806	4.7582	4.3396	0.0000	6.5611	9.2789	4.2205	0.0000	12.4660	8.1025	3.8310	6.8539	8.6595	10.6143	12.1990	12.1568	10.9912	2.0730	12.5986	0.0000	4.1571	11.9580	2.2044	9.4991	10.6768	9.1425	11.7628	0.0000	0.0000	0.0000	9.3798	9.4031	0.0000	0.0000	7.3837	4.4228	4.5364	7.2907	7.4776	0.0000	0.0000	5.3468	0.0000	0.0000	0.0000	0.0000	8.8268	8.8063	0.0000	10.1514	7.6119	0.0000	6.9738	2.6352	0.4865	1.7680	8.1982	6.7979	6.6559	0.0000	12.2859	9.5243	9.9701	11.0627	2.6352	11.4409	9.0748	9.8680	10.1804	12.2498	4.0907	12.2718	0.0000	4.3107	0.8495	8.8281	10.2238	10.9305	11.1045	12.3730	8.0856	9.2471	8.8217	9.7733	10.1448	12.2460	10.7481	8.0598	2.6352	0.0000	8.2158	2.0730	1.3806	8.3367	9.5584	8.8621	6.7395	10.2573	0.0000	4.4228	9.2279	12.2632	8.0792	8.8608	2.9665	0.4865	8.9084	4.4641	11.6951	10.3422	9.2212	8.9870	10.7787	1.1394	3.9101	4.9198	4.2813	1.9285	1.9285	0.4865	9.8949	7.4314	4.3956	6.2851	4.5518	9.2250	7.5718	7.9187	7.7505	10.0366	6.6787	9.9010	11.7318	10.6164	6.8589	10.3070	0.0000	7.3054	7.5730	9.5251	9.1527	8.4538	8.5743	8.6213	9.4885	9.3902	7.3557	8.9594	8.8089	9.9321	8.5105	0.0000	0.0000	9.9839	9.6819	9.9827	8.5403	7.7382	9.2745	9.8424	4.2205	0.4865	7.3344	10.0328	7.3344	6.6559	0.0000	0.0000	5.2128	8.4188	10.6996	5.3609	9.5843	11.0173	0.8495	9.6426	13.4579	0.4865	3.4091	8.7225	7.6019	7.9819	8.6480	7.0325	11.3901	6.2399	0.0000	8.3944	10.3189	0.0000	9.5140	13.1949	8.8989	7.8325	5.3749	7.5573	9.9539	10.3256	10.5055	11.2797	7.5001	9.1363	0.0000	5.4026	11.8170	4.0564	8.7429	11.2862	0.4865	8.4538	0.0000	10.2756	11.1462	10.1039	9.9672	7.6885	11.8772	10.4325	3.2959	10.0066	8.8288	11.1493	0.0000	5.3325	2.4358	9.9357	5.1653	9.2884	4.3396	6.9079	5.6298	7.7887	6.6730	9.6045	8.3478	8.2637	10.3568	0.4865	8.0835	9.0872	8.7460	12.0127	9.3249	1.7680	0.4865	0.4865	8.6056	10.5637	3.9481	10.9114	5.9341	9.5446	8.4703	8.8294	11.0254	8.3227	10.3229	7.8627	9.7297	12.6818	2.7254	5.8861	9.4608	7.7887	9.2212	9.8711	0.0000	8.6723	8.8952	9.8536	10.3960	9.8099	10.3546	10.6028	5.2589	0.0000	8.5937	0.4865	10.3908	10.5047	0.4865	9.2414	2.6352	0.0000	4.1467	0.0000	12.3436	0.0000	0.4865	0.0000	0.0000	10.6845	0.0000	3.3536	6.9830	4.3396	8.1863	0.0000	4.0564	10.2937	8.3828	8.9629	11.5810	9.2385	11.5730	11.1003	2.9665	12.5614	10.8566	10.1601	7.4347	10.3524	2.3247	0.0000	12.1673	4.4758	2.9665	10.6511	9.5331	10.2120	0.0000	5.8990	7.8300	8.2139	5.6645	9.3330	9.1679	2.2044	9.3384	0.0000	0.0000	7.5534	1.3806	5.0993	4.2512	6.8738	9.1648	11.2846	4.9198	1.9285	7.6801	11.4827	8.9802	8.1643	1.3806	7.1224	5.2888	1.1394	2.2044	1.1394	7.7191	9.0999	0.0000	7.1673	5.1161	0.0000	9.9357	10.3098	8.4881	8.8670	10.6217	0.0000	4.6472	8.5120	10.6761	9.1316	10.1284	9.1394	9.8278	1.3806	10.6261	0.4865	9.0242	7.8654	5.9989	0.0000	3.8711	0.0000	7.9354	8.9950	10.6831	8.6262	0.0000	10.4156	11.9142	0.0000	9.0658	10.2344	4.9760	0.8495	1.1394	0.0000	8.3191	0.0000	5.2888	6.5549	3.1730	8.9453	0.0000	8.1255	8.1025	2.2044	1.5873	9.5305	10.2559	5.6298	10.2068	0.0000	0.0000	6.1532	11.1411	11.1589	0.0000	9.8536	10.8532	7.2646	7.8121	2.7254	3.3536	0.8495	7.7149	8.5184	0.0000	0.0000	9.1529	8.3548	9.0141	1.1394	0.8495	12.2952	0.0000	0.0000	0.0000	10.8942	4.8142	4.2205	10.9411	9.8907	6.9223	1.3806	0.4865	10.1268	10.6789	8.1296	8.7630	9.8655	11.6095	11.6785	11.7782	10.1044	11.7954	11.6986	12.0766	4.4758	0.0000	8.3027	8.8166	9.2528	10.1263	8.4205	0.0000	0.0000	6.7610	9.5790	8.1296	10.2988	6.1613	9.0186	3.5141	5.9151	3.4091	0.0000	8.8633	3.9101	9.9293	0.0000	0.0000	0.0000	9.8291	0.0000	5.0123	11.8991	1.3806	0.0000	2.8103	4.2961	4.6239	2.9665	9.2566	8.7510	5.2128	0.0000	0.0000	10.3844	9.3348	9.3177	7.0191	7.8112	0.8495	10.4547	9.7963	3.2358	9.4301	9.2884	4.1243	7.9495	7.4840	3.8310	10.4320	7.3379	10.8219	8.2332	6.5112	1.1394	2.8103	11.0002	9.9112	10.3391	6.0434	2.3247	6.6444	0.4865	9.0957	8.7388	0.8495	6.9921	8.1683	13.1882	3.9697	7.5254	7.6196	4.6003	3.2358	5.1161	6.4263	10.1474	10.5111	5.0302	8.9756	7.8602	11.5034	7.5160	8.8483	6.3992	9.2299	10.6561	10.5784	2.9665	7.7861	12.0096	8.8796	0.0000	10.0938	11.4960	13.4241	8.8508	4.7148	2.3247	0.0000	10.5946	10.8029	12.2447	9.7399	5.0172	0.0000	0.0000	10.4495	8.6160	10.3779	0.4865	0.0000	7.1182	0.0000	4.3107	5.6758	6.5364	3.7482	5.6645	2.7254	0.4865	9.6215	5.2283	0.0000	0.0000	0.0000	0.0000	1.7680	0.0000	7.6773	0.0000	0.4865	9.4476	10.3917	8.4555	0.0000	3.1730	8.4035	8.2100	13.5632	9.9790	0.0000	6.8983	6.1613	4.3107	11.4663	9.8505	7.3449	3.7898	9.0374	7.8552	3.4626	10.0547	9.9046	10.2248	7.4743	8.4653	1.3806	10.0289	5.1813	0.0000	9.4641	7.9330	10.2974	12.1537	9.4056	9.3104	6.7341	10.2611	5.6181	3.3536	5.2437	0.0000	14.5166	6.5733	1.5873	9.8995	4.1571	9.9161	12.0122	4.2186	12.5217	0.4865	6.1613	7.6401	4.2205	0.0000	9.0208	9.4452	0.0000	4.1243	0.0000	8.4653	1.1394	9.6889	8.4993	9.0286	2.3247	0.0000	4.1571	1.1394	1.1394	2.2044	3.0387	7.9796	0.8495	9.3500	6.4397	10.7360	2.8103	3.7036	3.5639	4.8613	4.3757	11.2885	5.0478	8.7742	8.7881	9.9250	0.4865	0.0000	3.3536	0.0000	5.3468	8.5619	10.1935	9.9328	1.7680	11.0919	11.2197	1.1394	8.9266	11.2973	7.8922	11.1075	9.8505	9.6100	10.3093	1.5873	6.5239	1.5873	9.9107	7.3592	0.0000	9.7773	1.9285	9.3945	10.1826	11.3793	8.7985	3.1730	7.8922	8.6865	11.9180	10.6161	9.9304	10.6047	2.7254	6.7874	5.4026	0.0000	9.4335	5.1813	7.0413	8.2158	0.0000	0.0000	8.5710	4.4496	0.8367	0.0000	9.1871	3.4626	10.0658	10.0172	8.1194	0.0000	0.8495	5.2739	0.4865	9.9964	10.0545	3.3536	0.0000	4.2512	1.3806	10.0978	0.0000	2.9665	7.9091	12.0436	9.2773	8.4373	9.2648	6.0866	9.8310	7.7136	4.8210	9.9655	9.5978	0.0000	5.6063	12.6021	11.7901	0.0000	2.3247	0.0000	0.0000	5.2739	8.1130	3.0387	5.5823	7.0845	0.0000	8.2712	9.7553	11.4657	1.3806	4.1571	0.0000	0.0000	0.0000	3.7036	11.2565	9.3204	10.3882	8.6365	7.0973	11.3749	8.7211	10.6272	3.9851	9.9327	9.9759	9.3321	0.0000	10.0590	11.6131	3.4782	1.5873	12.3292	3.3508	9.5978	0.0000	9.4477	11.8511	4.6472	8.1338	6.8787	6.9318	0.0000	5.7313	9.9567	3.9101	0.0000	10.8119	10.6870	10.3921	9.9580	10.3652	11.8004	11.6858	8.6865	6.7716	0.0000	9.1208	0.0000	9.6000	10.2868	8.5262	1.3806	1.9285	0.0000	4.6926	11.3532	7.2796	1.9285	0.0000	4.3107	9.6491	0.0000	8.7115	2.3339	5.6063	8.3263	1.3806	8.7156	6.9318	9.8474	0.0000	4.1571	7.3272	4.9244	7.6313	0.0000	7.0012	0.8495	1.1394	8.8243	3.0387	10.1044	13.7623	10.7451	6.5176	8.9836	10.5343	10.6898	5.9151	8.6752	8.9419	14.1713	5.2589	10.1180	9.7098	10.1691	7.8372	0.0000	8.3205	6.1036	9.3763	9.7647	2.6183	6.5974	10.4557	10.9015	8.9277	1.7680	10.3735	10.8896	6.9365	10.4991	9.3015	6.9127	3.8790	9.7480	0.0000	6.2999	9.6542	0.0000	6.0522	4.5269	8.5634	9.5005	2.4358	7.2796	3.7474	1.1394	6.9692	7.8362	5.5702	9.1415	8.6990	10.9385	8.9721	8.6218	11.0028	4.1571	8.1379	10.4186	8.6780	7.1298	10.6807	7.4037	9.0582	10.5769	7.8452	2.5108	3.7474	7.3767	2.8905	11.4554	4.5774	2.4358	1.1394	0.0000	5.7313	8.1579	0.0000	0.0000	1.1394	1.3806	7.9842	6.2399	11.2727	15.6521	10.7337	9.9850	2.7254	0.0000	2.4358	2.5389	2.9665	12.3485	13.1442	4.6472	0.0000	0.0000	9.8188	7.3975	7.1714	1.9285	1.1394	7.1099	3.8711	0.0000	7.1182	7.7409	10.0009	11.6888	7.0885	5.9807	9.5554	6.9506	0.0000	3.2959	1.7680	4.5762	9.5684	2.9665	9.0319	8.5429	6.6328	4.6701	10.9812	10.1340	7.0147	0.0000	0.0000	9.4352	7.1834	0.0000	8.7225	0.4865	6.1613	9.9298	4.1457	0.0000	0.0000	4.8613	9.4551	4.4758	8.5215	6.8787	7.7382	8.8357	7.9123	9.0840	7.2070	11.4769	6.9738	7.4445	0.0000	12.2217	0.0000	11.8181	3.4626	10.1499	9.1839	8.4897	7.2187	9.4973	11.8170	6.2702	10.1756	9.8195	6.7232	4.8210	3.7898	2.4358	5.5580	0.0000	4.2512	1.1394	2.8905	0.0000	0.0000	0.0000	6.9830	1.3806	8.4807	5.2425	4.2813	0.0000	0.0000	8.7483	6.3575	9.2791	2.2044	11.6373	8.4522	4.3396	4.6926	8.3008	7.1552	3.6120	8.1522	10.6395	6.5974	4.1571	13.1785	0.8495	7.4840	5.5207	8.5344	11.5328	10.0372	0.8495	3.9101	6.5239	10.6835	1.7680	2.3247	1.5873	0.0000	5.8564	1.1394	10.6961	10.0677	3.7036	14.5867	12.1067	8.4686	9.3339	3.4091	0.0000	6.4196	8.5832	11.1619	0.0000	9.3482	10.0612	11.7628	5.9898	0.0000	5.4952	7.0413	0.0000	10.1652	0.0000	0.0000	0.0000	5.6063	0.0000	10.0869	8.1663	6.3645	5.0823	10.6807	10.8591	12.3703	2.9665	10.2132	0.0000	8.5184	9.3240	8.2599	10.6158	5.9529	11.0488	3.2358	11.3550	3.8711	1.1394	7.3017	1.9285	11.5780	4.9006	7.2870	4.1891	7.1593	9.5554	8.6877	0.8495	0.0000	8.8204	0.4865	10.3125	1.5873	2.0730	6.3992	7.8676	9.2875	9.3357	3.8711	0.4865	0.4865	3.7036	7.0280	0.0000	1.1394	1.5873	8.7593	9.2376	0.0000	8.3794	5.1161	10.0091	2.3247	9.7917	1.1394	0.0000	5.4430	2.5179	5.0302	5.8159	12.6463	0.0000	7.3017	2.5389	8.6233	11.7340	11.3058	8.7959	10.6065	1.9285	0.0000	11.4566	11.1750	8.5907	8.7959	7.4711	9.4639	0.0000	8.1583	6.0328	7.6078	6.6787	10.1540	0.4865	0.0000	7.9864	0.0000	5.7313	10.9129	10.8032	0.4865	10.5397	11.6744	8.2294	4.8210	9.5940	9.9684	10.5548	3.5639	5.8363	11.1533	5.6298	0.0000	4.7582	9.4649	6.0346	9.9280	0.0000	0.0000	0.0000	0.0000	7.4514	6.6843	4.3981	8.6100	4.5762	3.7036	0.4865	0.0000	0.0000	7.3872	8.6071	3.9851	7.9495	7.3698	11.4744	6.1450	7.7931	8.2935	4.6239	11.0675	4.1619	0.0000	9.1052	0.0000	5.8464	3.0387	8.2447	0.0000	3.7898	7.8121	11.2610	7.7623	1.9285	0.4865	6.4128	11.3219	0.0000	0.0000	3.6039	8.5665	0.0000	0.4865	0.0000	8.8037	0.8495	11.6098	0.0000	8.7004	0.0000	0.0000	0.4865	10.8724	9.7351	1.3806	7.7756	12.0223	10.0481	9.9184	12.0143	10.6929	9.8021	11.2850	7.6631	0.8495	12.0433	13.4139	8.0877	9.4385	11.3423	10.2606	1.9285	11.7576	8.2953	0.4865	0.0000	6.9553	3.6585	0.0000	9.2423	2.4358	0.0000	7.1015	0.0000	9.0915	11.9535	5.9151	1.7680	9.2967	3.8711	3.4091	6.9553	0.8495	2.5389	10.4139	10.3744	10.3138	10.3546	6.1773	6.5488	6.9471	7.0413	8.6189	0.8495	6.7395	0.0000	2.8905	2.0730	10.4725	6.2955	1.9285	0.4865	0.0000	14.3646	10.2195	2.4358	4.0564	6.7663	10.9694	9.7527	9.6965	9.7910	5.6871	9.2519	8.8952	10.3934	7.1952	10.1751	10.5150	1.5873	1.7680	10.6475	13.5349	0.0000	10.0088	5.0302	10.7068	5.7422	1.5873	3.2358	0.8495	0.0000	5.5207	1.3806	2.2044	3.5639	5.3854	0.0000	2.7254	0.0000	8.5557	7.6914	3.3536	9.7105	2.6352	9.5290	9.9184	9.1507	8.9158	4.8811	1.9285	5.2283	7.9067	0.4865	0.0000	1.1394	3.7898	7.5286	7.8401	2.9665	0.0000	0.0000	0.0000	9.2124	8.1296	10.9195	9.2838	9.0152	10.1242	12.3504	7.7543	10.4939	2.9665	8.5449	10.7271	0.0000	0.4865	10.1801	1.3806	9.6200	7.3872	9.9004	8.5309	5.8159	0.0000	10.4325	6.7395	9.6952	9.5782	3.1074	7.0631	9.5290	4.4496	0.0000	8.0533	2.0730	4.8932	10.3960	1.5873	2.5389	10.7339	0.0000	1.3806	0.0000	11.3300	6.8134	0.0000	6.1532	0.0000	1.5403	0.0000	0.0000	11.1421	7.7992	4.5016	8.6306	8.8281	10.2859	0.4865	0.0000	0.0000	0.0000	3.4626	9.3402	3.8310	5.1059	0.0000	0.0000	6.9223	7.4873	2.5389	1.5364	0.0000	12.3330	8.4473	10.6150	9.0506	8.4522	8.3759	0.4865	10.3757	4.6472	4.0212	4.5016	0.0000	4.1891	5.3035	7.1389	0.0000	0.0000	0.0000	9.5045	9.5219	1.9285	0.0000	12.6738	11.0315	12.1771	0.0000	12.1491	8.8940	3.9851	10.1028	0.0000	8.1903	0.0000	11.0112	2.4358	9.5592	8.9594	9.5843	12.1415	6.0609	9.9137	11.8654	0.0000	7.8351	4.7190	2.3247	11.5555	5.5580	8.7815	0.0000	9.6734	8.1193	8.3191	8.1863	9.7634	12.0425	10.4169	10.0971	11.6643	11.6267	7.4612	8.3058	9.6441	7.8898	7.6941	4.0212	9.2299	9.0152	10.1070	2.5389	6.4397	10.2950	6.6033	0.8495	6.0866	2.3247	8.0920	5.1327	10.3870	5.3035	5.3609	10.3359	8.0899	8.8140	8.4751	0.4865	4.2890	9.3606	7.6545	4.0212	9.9947	4.3518	11.6351	5.7848	0.0000	9.1608	0.0000	0.0000	9.0489	0.0000	9.1353	0.0000	0.4865	8.5588	8.2535	9.0462	10.6565	9.6455	7.4347	11.7911	10.7356	10.9711	11.5271	10.8289	0.0000	11.4918	0.0000	0.0000	3.8711	0.0000	7.9115	6.9223	6.8866	10.8706	8.9324	11.8004	0.4865	0.0000	9.0819	11.7579	12.8146	13.4944	0.8495	4.6041	9.3177	10.5983	10.0405	10.4995	10.7754	10.3315	9.3615	14.1770	11.5751	9.7799	0.4865	10.2234	0.0000	11.9124	7.8701	0.0000	9.4039	2.3247	1.1394	11.6568	0.0000	13.1355	10.0015	6.8287	11.5086	9.5484	11.8579	0.4865	11.5802	7.7861	6.9830	4.9006	7.4009	0.4865	0.0000	8.2972	8.9312	7.7080	0.0000	7.3698	7.5929	9.4335	3.9851	7.2303	10.2190	0.8495	0.8495	5.0993	7.0500	9.1136	10.1286	7.9163	8.2693	2.5389	8.8855	0.0000	8.7456	2.9665	2.3247	0.0000	10.1453	9.7260	4.7582	10.7444	10.1107	5.1327	1.5873	12.8921	9.6826	0.0000	11.2762	4.9760	0.8495	3.5693	9.8599	9.1010	2.3270	9.5156	8.3828	12.3968	12.2677	12.4842	0.0000	4.0212	0.4865	3.1074	10.6489	5.4562	11.1475	10.7353	0.0000	0.0000	9.8310	0.8495	1.5873	5.8564	4.0907	3.4091	0.0000	5.4952	4.7582	10.0928	1.9285	0.0000	0.4865	0.0000	9.5691	11.2778	11.4621	6.6152	3.1730	7.9882	10.1756	8.9122	7.7191	8.3898	8.6423	11.4872	8.0899	8.7348	11.0478	7.7004	4.1571	6.0951	2.8103	10.1094	7.2870	5.4430	0.4865	0.4865	5.9341	8.1420	1.9285	6.5672	11.0589	10.0821	3.4626	0.0000	1.9285	10.8019	9.1445	4.5016	5.8564	0.0000	0.0000	10.1990	0.0000	4.8210	4.5518	4.9576	4.5016	0.0000	13.0589	1.1394	5.4952	7.7772	1.1394	6.2925	10.0596	10.9444	2.8103	7.9424	9.4902	9.5676	0.0000	10.1002	2.2044	8.4522	2.3247	5.8056	8.8332	13.1918	10.7951	7.9565	10.3839	9.4590	10.6497	2.3247	5.7529	0.0000	0.0000	7.2342	10.3878	1.1394	0.0000	0.0000	9.1958	9.8252	8.5967	0.0000	10.7295	11.4407	4.3956	5.8564	11.3035	11.1388	0.0000	9.9620	6.9201	0.4865	8.8916	8.7229	10.8216	12.9088	11.0613	11.3706	9.4845	0.0000	2.6352	10.3612	6.8539	8.6803	0.0000	7.0102	2.9812	4.8004	9.4780	8.2332	3.9851	2.8905	7.6745	11.3385	0.0000	6.8836	1.7680	4.8413	3.1074	6.0951	9.3384	6.9365	5.1490	10.6099	8.9606	10.9616	0.0000	4.8004	4.8413	3.8711	9.6018	3.4626	9.3077	6.4921	9.7453	10.2171	2.4358	0.0000	14.0978	0.0000	9.6455	9.8227	10.1180	10.2625	1.5873	3.4091	11.8167	0.0000	2.5389	2.7254	10.5651	3.5141	7.9187	8.2879	5.7742	10.8723	0.0000	2.5389	7.4969	9.4543	0.0000	11.6818	9.6769	12.6063	10.3111	6.4464	9.4845	0.0000	5.9807	6.6033	2.6352	8.8496	5.9989	0.0000	9.5873	0.0000	6.8185	5.8762	10.9027	10.4278	11.3242	4.2512	0.0000	11.0675	6.8134	0.8495	11.6456	7.9588	10.0500	10.5478	9.4327	10.9894	9.1507	10.9627	4.5269	10.2521	9.4625	0.0000	8.0941	3.1730	10.7579	1.5873	0.4865	5.5207	9.8278	12.9733	11.4130	9.6741	1.1394	9.9040	9.9718	0.0000	0.0000	0.4865	0.0000	6.8389	11.3087	8.9870	5.3181	0.0000	0.0000	4.4496	7.7543	0.0000	6.1932	0.0000	0.0000	9.1648	9.1136	4.7367	10.7827	0.0000	4.5016	9.6470	1.6494	9.6763	8.7115	7.9727	2.4358	0.0000	11.2948	10.5961	0.0000	9.7600	8.5105	8.0091	9.2289	0.0000	9.1967	9.7017	8.3317	8.1172	9.4200	0.0000	0.0000	3.1074	8.8344	10.2171	9.2214	0.0000	12.1481	10.8585	8.0663	8.2139	3.0387	9.8474	4.1891	8.4522	6.5852	0.0000	0.4865	0.0000	3.7036	9.2865	5.8958	10.9737	8.8867	9.3579	7.2342	8.4538	2.7254	11.8405	6.6673	9.0999	1.1394	10.2928	7.2303	13.2958	11.1197	9.7832	5.5580	11.7293	0.0000	8.7736	7.9235	11.4089	2.8103	10.5122	7.3557	9.7146	12.3457	9.2299	9.8411	0.0000	7.1430	8.3811	7.5839	0.0000	11.6892	2.8103	12.3335	1.5873	10.4639	0.0000	0.0000	0.4865	2.4358	5.8762	13.5105	2.3247	7.7327	0.0000	9.9268	2.8905	0.0000	6.0951	6.5112	5.8564	3.8711	8.8089	10.9417	8.8965	7.4678	10.0289	5.6871	0.0000	6.2090	10.5195	6.0434	4.1891	3.4626	0.0000	0.8495	1.5873	8.1420	1.7680	0.0000	1.3806	6.7011	10.3779	5.6530	0.0000	10.4033	2.0730	10.0250	0.8495	5.8564	8.7920	0.4865	9.6317	10.1070	9.1278	8.1234	5.8762	1.5873	1.5873	10.3774	9.2231	9.1859	3.8711	0.0000	9.2036	2.8054	3.7495	7.6801	10.7058	5.7094	8.6808	4.0564	11.2391	10.8145	0.0000	0.0000	8.5465	10.3529	6.3715	10.0574	1.7680	6.8885	9.2366	3.1730	4.8811	2.2044	3.5639	6.1773	6.2997	7.4905	0.8431	1.1394	9.6376	9.0744	9.9936	2.8103	9.9392	8.6595	9.9924	7.8376	6.8787	8.3063	12.8647	0.0000	3.0617	9.6057	9.5021	11.4444	1.7680	8.4456	8.4604	8.6101	10.5693	9.4318	9.5903	10.1970	0.0000	0.0000	11.3697	10.0032	2.3247	8.1824	9.5880	11.8478	8.5341	9.6542	9.4452	5.7952	8.9547	9.5469	14.9380	0.0000	9.3217	0.0000	0.0000	9.1229	0.0000	10.5931	11.1649	0.4865	6.8439	5.3888	10.9405	4.1571	8.1004	0.0000	2.0730	1.1394	5.5207	7.3415	9.6089	0.0000	11.5778	13.0865	7.5734	0.0000	0.0000	0.4865	0.0000	8.3136	8.7143	2.2044	8.3619	8.8830	8.4356	8.9721	2.7254	7.3415	1.1394	6.1119	3.9481	9.5933	1.7680	14.4188	1.7196	13.6779	11.3679	13.2327	9.8530	3.4626	2.2044	0.0000	0.0000	0.0000	0.0000	0.0000	0.0000	9.4901	8.1522	0.4865	9.8442	10.5769	9.4259	8.7429	4.9006	11.4349	12.1618	1.1394	9.7956	7.8376	4.7794	5.3609	3.7474	0.8495	0.0000	5.2128	0.8495	6.6899	10.3481	6.7122	7.7782	3.3536	0.9458	6.5672	0.0000	7.9306	5.1971	2.8748	10.6039	4.7148	10.7203	4.0907	0.4865	5.9341	0.4865	0.0000	9.4259	12.3699	9.7446	7.4739	2.8103	9.1208	1.1394	9.1799	11.7109	7.9998	10.9648	9.7923	0.8495	11.5181	8.7170	11.8164	2.6352	0.4865	2.6352	11.8559	6.1773	9.1958	6.0346	8.1214	8.2916	7.6801	11.4457	0.0000	10.0383	6.1932	9.0571	2.2044	0.0000	5.7204	2.3247	8.8571	0.0000	0.0000	11.2743	7.6801	10.5335	9.3623	0.0000	0.0000	7.2796	8.3846	6.1532	2.0730	10.2248	5.5702	6.2999	11.1569	6.6673	11.4693	9.5531	8.0685	0.0000	9.8105	12.0889	9.7553	11.9169	10.8863	2.1097	10.9111	0.0000	12.3796	0.0000	0.0000	13.3107	6.8185	11.1290	10.5632	10.3603	0.0000	9.6156	10.7414	9.0776	10.6547	10.0891	1.9285	0.0000	8.0792	7.3522	5.0478	9.7943	10.6933	10.9920	9.2810	9.4600	7.0760	9.4073	5.3468	9.5978	0.0000	10.3216	10.8563	3.7474	0.0000	1.1394	5.4694	11.3262	10.7582	0.4865	9.5298	3.6120	7.7730	9.7056	0.0000	11.6684	6.3715	5.6871	1.5873	7.4743	0.0000	5.8564	1.7680	0.0000	10.9426	0.4865	1.3806	7.1471	8.0269	10.2634	3.9101	9.5196	9.1208	4.9576	8.2693	9.8025	7.0012	9.4343	9.0275	0.0000	8.6408	8.5215	2.0730	11.4811	2.4358	10.4565	0.0000	0.4865	10.0596	9.6663	0.0000	8.5387	1.3806	1.9285	0.0000	0.4865	9.4780	0.0000	4.7367	7.0236	9.7001	9.8462	10.4362	4.5762	10.2049	8.8438	8.1109	3.7474	0.4865	8.2178	7.8275	10.6754	0.4865	1.3806	6.8382	10.0055	3.4091	5.3181	8.5356	9.7891	10.7020	0.4865	8.9733	9.5413	5.7952	0.0000	13.6154	12.2001	7.5503	7.8922	0.0000	3.0387	6.3145	9.5101	10.4454	4.3679	11.2848	0.0000	9.2604	6.8185	0.0000	0.0000	9.9585	9.3934	7.2944	7.1714	9.5600	4.7148	2.4358	6.0609	11.7106	1.9285	10.0960	1.3806	0.0000	0.0000	4.0212	8.7537	6.6843	12.3015	0.0000	0.4865	0.0000	10.5552	8.0358	9.9693	11.8431	3.7474	9.5492	0.0000	0.0000	10.2435	6.4060	3.0387	0.0000	0.4865	9.0152	4.4496	3.4626	1.7680	12.8365	8.8907	0.0000	9.5507	9.3994	7.9235	6.1119	5.3325	1.1394	9.4352	1.4606	2.9665	0.0000	4.2205	8.2618	0.0000	2.4358	0.0000	1.1394	0.4865	1.1394	10.6058	6.0866	7.5128	0.0000	9.1709	8.9756	7.6885	0.0000	14.2184	5.6871	14.4106	5.3749	11.9430	10.9015	10.2301	11.5456	10.0514	9.1547	0.0000	4.2338	8.9277	9.3953	0.0000	7.8376	3.6280	0.0000	6.9921	0.0000	1.3806	9.2337	5.3035	8.5250	9.4584	0.0000	11.3448	6.7066	8.1004	0.0000	8.3172	9.2433	3.3536	9.2660	9.5584	4.3396	6.3504	10.2713	0.8495	8.2158	6.2999	0.0000	6.6444	10.0333	11.5363	10.0339	4.5762	7.3802	12.2570	2.9665	7.5473	8.3949	2.3247	6.0223	0.0000	10.7764	7.7650	10.0799	2.6352	11.8851	8.6752	9.9398	0.0000	7.3975	6.7769	10.4437	9.7412	7.0280	10.4847	7.5779	9.2153	9.4898	1.3806	3.3536	10.0272	6.0951	0.8495	7.4514	7.9043	7.7543	1.5873	1.5203	2.2920	7.0057	11.1233	1.7680	5.1813	11.7496	0.0000	3.0387	10.4631	10.3748	9.7084	8.9049	2.2044	0.0000	0.0000	4.1571	3.2358	9.8803	9.3988	8.0620	0.0000	6.8134	6.2627	0.4865	5.9055	0.0000	5.4694	12.5776	0.0000	10.5670	11.8030	11.0296	8.2426	10.6121	4.7582	10.7695	11.3706	9.1104	10.0421	10.1550	5.6983	10.4024	5.2437	0.0000	9.6741	7.9424	8.7603	0.8495	2.4623	9.1517	8.7959	4.7148	9.7263	11.3664	0.0000	3.7898	9.9620	11.1153	9.7242	1.1394	10.4487	11.4519	0.0000	11.1241	0.8495	0.0000	1.3806	0.4865	2.0730	0.0000	2.0730	10.5463	5.2761	8.9756	9.4600	2.5389	4.3272	5.9247	9.4158	8.6233	10.5878	7.4645	0.8495	1.5873	2.2044	3.6120	0.0000	5.2128	0.0000	1.7680	0.8495	0.0000	3.2358	10.9997	7.2418	0.0000	0.8495	5.7313	10.6676	2.2044	0.0000	8.8063	2.4358	10.0954	10.0837	9.0219	11.3023	0.0000	5.2437	0.0000	3.9533	9.5156	3.2358	4.7794	6.1036	0.0000	0.0000	1.7680	0.0000	1.5873	0.8495	0.8495	6.5736	0.4865	9.6756	10.8700	10.3426	10.0372	3.7036	8.3811	2.0730	0.0000	9.2328	4.0564	10.3630	11.8921	6.2702	8.9217	0.0000	4.8210	2.9665	11.9604	2.6352	6.1613	9.8919	8.4947	0.0000	0.0000	11.6109	0.4865	3.1074	6.7610	5.2888	0.8495	10.3084	9.5352	0.4865	7.5839	5.5207	1.5873	9.8240	8.4322	9.7412	5.2888	10.0004	0.4865	6.1450	12.4591	0.4865	9.0152	11.1153	9.6126	12.1906	10.1891	7.1633	8.8781	6.2245	9.8101	10.9275	0.0000	0.0000	0.0000	0.8495	8.7776	0.8495	0.0000	3.2358	8.4222	0.8495	0.8495	0.8495	5.2972	0.0000	0.0000	6.0346	0.0000	8.8571	10.9441	10.4190	8.7184	9.7297	10.2835	7.8249	3.4626	3.3716	0.0000	9.1739	2.8103	7.5839	2.2825	14.2085	1.0275	1.1394	9.9626	0.0000	7.6829	8.2749	10.1012	2.4358	0.0000	7.9565	0.0000	0.0000	8.3191	7.5809	0.4865	8.3932	10.1468	0.0000	5.4026	8.9110	12.2774	10.0465	10.0725	4.6472	0.0000	4.3679	8.5262	2.0730	4.0564	8.0247	7.2031	7.1307	0.0000	9.7119	0.0000	0.0000	4.8004	0.0000	11.5971	8.8806	8.0199	1.3806	8.1461	6.9830	9.4780	0.0000	8.4001	8.8977	8.5465	10.5559	9.5477	9.6527	10.3506	10.5697	6.5049	11.3421	9.0130	2.3247	0.0000	6.4035	0.0000	7.7650	0.0000	9.2613	9.3446	7.0500	2.8905	11.0775	11.0602	9.3971	9.1136	2.6352	4.2512	1.5873	6.1119	4.5269	0.0000	12.4257	0.0000	8.6115	7.8376	0.0000	11.7480	3.7898	5.1712	12.5381	12.2530	8.5136	9.2379	11.4703	3.1730	10.9290	9.1803	10.4528	6.9876	9.5313	0.0000	4.9943	0.8495	9.5600	10.9284	7.9235	9.1908	4.1891	1.9285	7.1552	0.4865	8.9606	10.0427	9.0152	0.0000	0.8495	11.8537	8.4120	7.7163	0.0000	4.9760	8.2763	1.1394	9.1083	11.2429	2.5389	4.3107	7.8427	9.4175	10.1970	7.6284	1.5873	10.6165	7.5317	5.8664	8.4977	1.1394	9.7600	8.6350	8.7894	9.3438	3.6585	2.3247	6.8836	4.2813	6.0609	8.5215	1.3806	2.7254	0.0000	7.7080	8.0663	3.8711	0.0000	8.5278	2.8905	5.7422	4.0564	4.6239	0.0000	1.1394	5.4816	1.5873	10.7082	0.0000	2.0730	8.7279	10.1307	1.5873	11.7702	8.4571	10.1494	5.7422	10.4131	0.0000	10.7721	9.9238	9.8846	0.0000	4.6701	0.0000	9.9536	9.8499	0.0000	9.1062	9.0231	10.3818	6.7906	9.2404	3.5639	0.0000	3.5141	7.3557	11.8181	10.3964	9.3095	12.8999	3.5141	8.8989	9.1911	3.9481	10.5632	9.1839	9.6112	6.2702	0.8495	7.4873	9.6861	1.3806	11.1534	11.2904	11.4833	7.5959	2.0730	13.8370	12.7285	11.2629	12.0761	10.7909	0.0000	1.3806	5.1653	0.0000	1.3806	0.0000	6.5672	11.2894	10.8068	3.1730	8.9524	0.0000	1.1394	13.5321	9.4501	4.6003	8.1440	8.4205	4.1243	1.5873	7.0500	5.1971	8.6262	9.3104	11.9888	8.7060	10.0853	8.8753	5.6122	8.3548	10.8126	2.6352	4.8210	6.9921	1.9285	9.4435	5.9715	10.5176	7.9495	2.7254	1.3806	8.5816	0.0000	0.0000	9.4450	5.4430	1.3806	9.1083	8.1234	10.4915	5.8363	11.5002	8.1923	10.1007	6.1613	1.9285	8.4137	0.0000	6.8639	0.0000	11.5709	12.3309	9.4427	14.3955	12.4020	13.5526	0.0000	12.5268	1.1394	10.4911	0.0000	14.2527	9.4167	0.0000	6.0169	9.7607	8.9744	7.7756	12.4693	8.5073	10.0590	5.7094	7.9542	8.9407	8.5477	3.3536	4.0907	8.2805	11.5173	5.5457	0.4865	8.2561	0.0000	0.0000	3.4626	9.2471	2.8905	6.9692	10.2301	0.4865	4.6017	0.0000	0.0000	6.9967	0.4865	10.0082	2.8905	1.3806	10.2979	6.0609	8.8583	8.0068	9.0674	0.0000	0.0000	5.9898	9.1669	4.0564	0.0000	5.3181	1.1394	10.1771	5.6298	8.3465	7.9542	11.8266	5.7204	0.0000	0.8495	3.5639	12.3610	9.9695	10.7203	9.0186	0.0000	13.8647	8.2786	6.4596	13.8056	1.7680	10.3678	5.6063	8.2830	5.9529	8.6233	8.1317	10.3964	8.8695	6.7926	6.7177	8.2275	5.8159	0.0000	8.5588	2.4358	12.4828	6.3433	8.5626	5.7422	10.4312	1.7680	8.5073	1.1394	10.8582	6.9692	0.8495	2.8103	7.2684	10.1985	8.0663	0.0000	9.7707	0.4865	4.1243	3.4091	10.0250	7.1873	6.3854	9.6713	4.2205	6.6444	3.9481	8.4670	4.6239	4.4496	1.4543	0.0000	0.8495	0.0000	6.5364	0.0000	7.7025	7.8946	9.3676	0.4865	0.0000	11.6038	3.4626	7.6078	10.6718	5.7636	7.0147	3.1730	5.6181	4.2205	1.1394	8.3759	0.0000	7.7108	11.0884	3.7898	0.8495	0.0000	9.2140	3.7036	7.2303	0.8495	0.0000	0.0000	12.1808	4.9943	0.0000	7.2109	6.4263	10.6975	10.7127	12.7783	12.1231	4.2813	8.4086	10.1751	13.2528	5.0823	10.9420	9.1977	0.0000	3.1074	8.6990	7.4381	3.8310	9.5077	1.5620	8.7683	3.7898	0.0000	4.1279	11.6580	2.3247	11.0395	12.0003	9.9333	11.6876	5.3325	9.5964	0.0000	8.9241	0.0000	0.0000	9.5577	0.0000	8.1461	0.8495	3.2358	3.7898	12.1812	8.5937	8.8063	8.9001	0.0000	0.0000	0.0000	8.7170	0.0000	12.7615	9.8163	12.1735	9.6259	9.3714	0.0000	8.3136	11.5812	1.5873	9.9149	10.0725	10.3596	7.8452	5.2283	0.4865	8.2252	9.7187	7.3091	5.7422	6.4397	6.2475	2.0730	0.0000	8.8867	6.0695	5.6415	9.0018	2.0730	1.7680	10.2761	9.3375	7.6857	10.6246	10.3466	6.4196	0.4865	0.0000	11.5658	2.3247	5.5823	8.1243	9.5148	8.3154	0.4865	5.9623	10.3533	9.5141	1.1394	12.0343	6.6955	10.7692	9.0186	4.9760	11.0586	0.0000	7.9722	3.9481	13.4398	1.1394	8.2935	0.0000	8.1962	0.0000	6.5301	7.5839	4.9760	11.3291	8.3846	3.6585	8.8521	5.5944	7.0875	7.6255	9.2026	7.9163	10.2073	1.1394	6.8539	7.6022	8.7046	0.0000	0.0000	4.6472	11.7113	2.4358	3.5639	7.2721	2.6352	4.1243	0.4865	0.0000	8.6782	8.6850	2.0730	7.8249	8.2618	7.8249	8.5262	9.2675	5.8664	4.1571	9.6966	10.9323	10.8196	6.1532	9.9947	10.9587	0.0000	2.8103	9.0407	5.6063	10.9763	11.2553	1.1394	9.8220	10.6110	11.0039	11.9306	1.1394	0.0000	11.1872	8.7749	9.7527	7.8946	0.0000	10.9314	9.7426	11.6016	0.0000	0.0000	0.0000	10.5455	0.0000	10.2951	9.4641	11.9452	8.2021	9.5507	9.7453	7.9448	9.5653	11.4290	10.8942	10.6076	0.0000	10.6922	6.9031	2.0730	10.7863	7.8069	0.0000	11.3767	3.8184	9.8925	2.7350	6.0781	9.2651	0.0000	12.6179	10.3088	0.0000	0.0000	12.2298	7.9471	10.2896	0.8495	5.5457	7.7730	9.5227	8.8050	10.5983	0.0000	12.0930	10.3956	2.6352	10.0256	6.7395	10.8314	0.0000	11.0667	0.0000	10.5621	0.0000	6.4263	5.0302	5.4296	0.0000	9.9822	9.7720	11.3117	8.7842	0.0000	0.4865	10.4236	5.0651	9.8919	6.2811	9.7819	8.6879	9.1208	9.7700	7.0325	9.9515	7.8676	9.9101	9.0029	11.0844	2.5389	5.5085	8.3478	0.0000	1.7680	10.1253	10.6128	0.0000	5.7782	0.0000	0.8495	7.4381	9.9924	9.9292	5.3888	3.8310	10.0970	3.7036	9.5227	3.8310	10.1211	6.9967	3.7474	9.9256	0.0000	10.5370	8.8830	9.8974	8.5105	6.1693	3.4626	1.9285	7.6028	5.7529	9.2212	9.6207	12.4067	4.7367	0.0000	5.5580	7.3906	4.1571	9.0103	7.7914	7.7327	7.0930	3.7036	4.9760	8.8940	11.4554	9.3321	3.0387	0.8495	7.8325	7.9887	0.0000	2.8905	0.0000	10.2840	9.5352	10.3116	13.2482	5.5702	8.0920	9.7317	10.4088	5.1971	9.3078	9.1322	9.5352	0.0000	7.3940	9.8754	0.4865	11.7759	9.3003	11.9650	2.6352	8.7920	8.8952	11.5040	4.5518	8.1379	10.6319	8.9289	9.1760	0.0000	1.7680	8.0856	4.9576	1.5873	0.8495	0.8495	8.8533	11.0337	9.8002	9.7779	6.0258	6.7769	2.6013	9.4845	12.7851	8.4977	2.8103	12.5885	0.4865	9.8105	6.6955	8.2768	7.3767	4.5518	6.2999	10.1776	1.3806	0.0000	10.6665	0.0000	2.4358	9.9787	0.0000	0.0000	12.7661	11.6378	12.9132	6.9830	11.0527	10.2205	10.7386	0.8495	9.4005	8.7710	6.0951	5.4026	2.4358	10.5847	7.1714	6.6269	9.8870	2.9665	5.5823	1.5873	7.7136	7.7992	8.0934	9.8642	9.6727	9.9759	7.6516	10.0514	8.0620	8.9559	6.6559	8.7225	10.7925	6.3785	10.0590	3.4091	2.4358	0.0000	11.4634	2.8905	9.1219	11.2077	6.8236	9.0067	3.3536	4.7582	10.5860	8.5634	11.0953	7.2039	9.5926	10.2611	8.2898	8.9277	10.0355	9.4082	10.3895	0.0000	5.8607	8.1943	8.1046	6.9460	5.5332	8.4816	0.0000	0.0000	7.1593	10.1262	9.9373	0.0000	10.3043	0.0000	0.4865	7.1714	9.8246	0.0000	9.4641	8.1317	2.0730	9.2688	9.2490	1.5873	8.0446	6.1119	7.8275	5.1177	0.0000	0.0000	10.2224	9.3204	10.7945	0.0000	1.5873	6.2475	1.1394	0.0000	7.6372	6.8236	1.7680	10.2752	12.1854	1.1394	5.4162	1.7680	12.6172	0.0000	5.5823	1.7680	0.0000	7.8340	8.6439	1.9285	8.7868	8.8583	8.2041	9.2221	10.0283	8.5247	13.9702	8.7600	10.7275	9.4056	11.7241	2.0730	9.7105	4.9576	8.0641	11.6333	9.7713	10.7642	11.1370	3.3536	10.0194	6.6152	10.6428	5.7742	6.0781	9.5607	8.2504	0.0000	10.0655	1.1394	0.0000	8.0401	3.4091	0.0000	2.5389	7.0500	5.9151	7.7354	7.5348	3.5141	3.8711	1.9285	9.7419	6.6955	9.9167	4.5016	8.9916	5.1161	12.1702	4.0907	8.7590	0.0000	9.3491	0.0000	0.0000	10.7758	8.7321	1.1394	10.2882	4.4496	0.0000	0.0000	8.3880	0.4865	8.4253	1.3806	12.1365	1.7680	10.2019	10.2705	11.9682	8.9217	2.3247	10.6722	5.1327	11.2676	4.7148	9.8040	7.5160	7.3767	6.7011	9.4981	8.0314	2.6352	10.1154	8.6709	7.9115	0.0000	11.3164	11.7212	8.4571	9.0141	0.4865	8.7985	9.9398	8.4670	11.2753	10.4152	8.0513	1.9285	0.0000	9.7773	2.9665	10.4499	4.6003	5.0651	1.3806	10.8094	7.5534	5.8389	0.4865	8.6350	5.7529	10.3515	0.0000	9.5918	8.4135	9.7995	7.3663	11.0019	11.8442	3.9851	2.0730	7.9283	5.7636	0.0000	3.3536	8.1883	4.6157	3.2959	6.5364	7.7782	8.7018	9.7794	5.8159	11.1592	5.2589	7.5989	10.5912	5.0478	1.5873	0.4865	7.5001	9.7323	9.0451	7.8552	11.2429	11.4956	9.1669	6.0079	2.5389	0.0000	0.0000	11.7023	10.6106	9.1343	11.3423	9.5523	0.4865	2.6352	0.0000	7.4247	1.3806	10.9255	5.6983	10.8371	10.6926	7.9354	10.1392	8.2862	10.1206	7.9330	0.4865	9.7969	8.8306	0.0000	7.4840	9.5196	0.0000	2.5389	0.0000	6.0346	6.8134	8.9073	10.1921	0.4865	9.8907	0.0000	7.1057	9.7539	13.4138	11.6274	0.0000	4.2205	3.8711	11.5402	8.1844	7.5317	7.7914	6.0522	9.0925	10.4855	10.3484	10.8908	10.9920	9.3267	9.5140	4.8613	3.9851	0.0000	4.8811	10.7058	0.0000	7.5718	7.0012	9.2949	7.9259	8.9972	4.6003	0.4865	9.8278	5.2821	5.9384	8.6822	8.8496	0.4865	11.9847	2.7254	9.0861	8.5025	10.9694	9.6910	10.5803	7.7080	1.1394	10.3161	9.8173	7.6545	10.8942	7.4043	9.7160	3.4091	7.6108	9.2985	4.7148	7.2663	8.2041	1.3806	5.8664	10.0563	0.0000	7.9864	0.0000	8.1784	11.3657	3.6585	9.5469	7.3872	8.3209	0.0000	10.9458	11.7887	10.6113	4.0564	7.9955	7.1265	8.9767	9.6819	10.0541	8.7842	7.2031	10.6722	10.6644	0.0000	9.5140	4.3107	10.1033	4.1243	5.8363	10.1443	9.7091	13.6233	9.5251	8.3880	11.8322	4.3679	10.5807	0.0000	11.7717	0.0000	10.4802	9.2221	2.9122	8.5665	4.4496	0.0000	0.0000	0.0000	8.9640	10.5417	11.0235	1.1394	0.0000	5.9247	7.3017	4.7582	10.0105	0.0000	7.5160	0.8495	0.0000	7.7809	7.8147	13.7244	9.3318	0.8495	6.1773	3.7474	1.3806	6.6673	4.8613	10.0579	1.3806	6.5672	9.4393	6.2748	8.8127	9.6875	5.1327	9.1659	0.0000	11.6528	0.0000	0.0000	10.1826	1.3806	10.6782	10.8516	9.9741	9.6938	0.8495	10.0144	10.5170	9.3781	4.8210	2.0730	10.8966	0.4865	0.0000	8.0091	4.2813	8.1468	10.2107	0.0000	1.9285	11.5230	5.9807	0.0000	9.2046	7.3837	10.1086	7.6885	8.3880	2.3247	13.1747	12.2362	9.9392	8.1522	0.0000	6.7874	1.1394	0.0000	0.8495	10.5463	7.8995	12.6158	8.7881	8.5128	6.6575	9.1157	8.0269	0.0000	9.4090	10.1911	6.1853	10.9731	0.4865	7.3557	11.1850	9.7726	9.2036	10.8814	11.1069	0.0000	8.7749	2.0730	9.4909	4.9943	0.4865	3.2358	11.2191	1.1394	3.6585	10.3202	10.3256	2.7254	0.0000	6.3810	0.0000	2.0730	5.9124	9.1638	5.9151	5.9055	0.0000	9.2754	10.7702	8.3601	5.0651	11.4585	11.9217	10.9682	5.2830	9.2260	0.0000	0.0000	0.0000	0.0000	0.0000	0.0000	10.1881	10.1012	0.8495	7.1552	10.4139	5.9529	9.8361	0.0000	0.0000	0.0000	0.4865	0.4865	0.0000	9.7858	0.8495	1.1394	1.7680	7.1389	9.3357	8.3100	6.9175	0.4865	9.9556	5.0651	1.1394	1.5873	0.8495	8.4653	0.0000	1.1394	0.0000	6.5049	7.1952	8.1643	8.8916	7.2796	0.8495	3.2358	2.4358	2.8103	10.7264	7.4776	6.8787	3.2959	10.0896	9.9998	7.8198	7.6745	9.9701	5.2128	8.2712	9.3339	4.2813	9.7634	14.4306	11.8526	5.4724	0.4865	13.3193	6.7177	14.1054	6.4263	1.5873	2.0730	9.3711	3.2959	0.5391	6.6730	10.4664	8.9825	6.7011	10.8911	9.3330	8.1461	4.1571	8.9265	0.0000	11.5063	6.7011	10.2728	4.3915	4.6003	5.6645	7.0280	0.0000	5.3181	9.9609	8.4422	0.0000	10.3197	6.3292	0.0000	11.2769	7.5809	0.0000	7.8800	9.2318	9.2075	10.7189	0.0000	2.8103	11.1349	7.7835	6.1368	5.9055	9.1136	9.6959	0.4865	0.0000	9.4005	7.8946	0.0000	9.7077	9.7838	7.4514	6.3361	0.8495	1.3806	9.7673	10.6604	9.2967	11.2927	2.8103	0.0000	8.3759	9.3641	11.7792	7.3483	6.4196	0.0000	8.7842	7.7966	10.5544	10.2407	9.7606	0.0000	0.0000	2.6546	4.8004	12.9509	0.0000	0.0000	9.8124	11.5603	8.7946	10.3009	2.0730	5.1005	5.7636	6.5914	1.1394	3.4091	0.0000	8.8816	13.8294	8.1724	0.4865	5.0123	0.4865	0.0000	11.7526	10.6971	5.0478	6.0231	1.7680	3.9851	7.8121	0.0000	10.0816	3.0387	10.0283	10.7761	10.4891	4.9943	6.8934	8.7697	7.8452	5.9341	9.2791	12.3235	0.0000	5.2888	7.4480	1.7680	3.1730	8.4306	10.3167	3.2358	10.5382	12.2717	6.8338	6.1036	8.0663	12.6771	3.4626	0.8495	0.8495	5.5953	6.4503	0.8495	0.0000	10.1190	10.9195	5.7094	11.1981	0.0000	0.0000	4.6944	7.4711	0.0000	1.7680	8.8140	8.6071	8.9629	6.8389	0.0000	8.3191	10.5366	0.0000	10.2554	2.9494	9.7647	0.0000	10.9977	3.1730	0.4865	9.7976	0.4865	8.9013	10.9123	12.2634	0.4865	11.8949	8.8683	9.1669	0.8495	5.0993	8.2674	2.2718	9.8208	7.2070	5.9055	8.4086	0.4865	9.3086	5.4430	2.3247	9.1466	0.0000	9.8937	5.6298	6.2999	7.3163	10.1995	7.9401	7.1794	8.5434	9.2585	7.3775	8.5542	8.4538	3.0387	5.7313	7.6602	4.7582	0.4865	8.0203	8.4245	1.1394	9.4048	7.5223	0.0000	0.8495	9.7392	9.3141	0.0000	10.3328	2.8905	0.0000	8.3263	0.0000	5.7529	1.3806	11.1682	9.3022	8.8621	4.5518	0.8495	12.0303	3.2959	7.0760	9.4476	8.3932	0.8495	5.3609	6.6618	4.8210	9.6037	7.7354	0.8495	11.4916	10.9610	0.0000	1.7680	2.3247	9.2289	9.7351	8.7375	11.2388	5.8056	9.3482	6.3433	0.0000	3.0387	0.0000	5.7848	8.6949	0.0000	8.6379	9.1918	4.6003	0.4865	6.6269	13.2989	9.6973	10.1509	8.9756	7.9377	0.4865	7.9658	13.8727	7.3522	6.1932	7.4179	2.6352	0.4865	0.4865	9.7573	10.7814	10.7468	13.0146	8.3546	10.2316	7.9043	8.7388	9.3159	15.3672	0.0000	11.9800	12.4740	2.2044	8.6990	5.3325	14.2152	0.0000	0.0000	10.3882	0.0000	10.3431	5.9055	5.5332	4.9261	9.8797	8.6738	8.6610	11.3825	0.0000	1.9285	11.6460	13.4868	7.2877	6.6673	8.7998	8.8621	0.0000	7.6255	13.1737	10.4329	3.0387	9.5745	10.6891	7.2833	4.1243	3.5639	3.4091	2.8905	0.0000	0.0000	0.0000	6.1368	5.7816	3.9101	0.0000	4.1571	6.0866	9.5843	10.1247	0.0000	11.1657	8.5057	9.0275	0.0000	0.0000	0.0000	9.7969	8.0641	9.9262	11.5263	9.4377	10.4503	0.0000	10.5374	9.0074	9.2153	13.7732	0.0000	1.1394	9.5515	9.7412	11.0398	10.8148	9.6134	11.9722	9.8259	1.5873	7.5748	7.2148	10.2488	10.0144	1.5873	8.7184	1.0046	2.7254	8.3548	13.5315	0.0000	10.2277	9.9184	10.1320	9.9268	11.7636	7.8922	10.2854	5.8762	1.1394	6.7716	0.0000	8.1046	10.8597	11.9787	13.5771	11.7654	12.2687	11.9375	6.5672	9.4641	2.8103	6.9921	0.8495	7.0930	9.1219	0.0000	2.2044	4.7582	1.9285	0.0000	10.3408	9.3168	5.7742	8.3654	5.4430	9.4617	4.9943	0.0000	7.4213	0.0000	10.3197	3.7036	10.4955	2.3247	10.0183	7.0717	2.2044	8.4881	0.0000	7.0973	6.8539	7.1099	9.7365	7.4809	12.1592	0.4865	10.2320	0.0000	0.5861	7.3872	8.8127	10.7619	10.0907	12.3160	16.1711	2.6352	9.9427	3.8711	0.0000	5.1490	5.5823	9.2115	3.2358	7.5687	0.8495	9.4567	7.8427	5.6983	0.0000	0.0000	8.7972	6.8539	3.4626	14.1450	7.5191	10.8519	0.0000	3.8711	10.3555	9.5282	9.0872	0.0000	0.0000	6.2999	4.4758	10.8090	7.8069	6.2551	8.1522	10.6132	8.2197	9.7533	10.3493	6.8236	9.3606	8.6100	12.5183	10.9408	4.4496	4.1243	5.6645	8.4171	0.0000	7.9159	8.7473	9.9964	3.5141	11.0507	1.7680	11.0176	6.9460	0.0000	6.3361	10.8390	9.3113	10.6076	1.7680	9.1020	0.4865	0.0000	15.0190	5.2283	3.2959	0.0000	7.2833	12.1000	10.6312	10.4396	12.2356	4.9760	8.7789	8.9132	11.5900	10.0211	10.0071	10.4462	8.3759	1.3806	2.2044	1.7680	5.9623	2.5389	9.4468	5.8261	8.5695	4.4228	0.0000	10.0328	12.7238	3.7036	1.5873	1.5873	7.0717	8.8720	9.7806	10.3038	11.4972	8.6552	9.9369	9.0330	0.8495	9.8511	0.0000	0.0000	0.0000	4.4496	0.0000	10.6855	9.0097	7.8281	5.0993	2.2044	0.0000	6.2399	8.1214	10.3564	7.5565	8.8501	0.8495	5.0102	8.9261	0.4865	9.4641	0.0000	6.7503	7.6849	7.0012	1.1394	11.3692	10.7461	7.7809	9.6419	9.7599	8.2749	8.3424	1.5873	6.9921	8.7143	9.6952	10.9963	8.0136	7.6545	7.2148	7.4414	10.1242	0.0000	6.4530	8.5603	8.2404	0.0000	10.3238	11.7138	1.9285	0.8495	7.9842	9.3867	4.6003	10.3359	9.9597	8.4489	6.2627	0.8495	0.4865	0.0000	7.2833	11.5568	15.0786	4.2905	9.5219	0.0000	6.9460	0.0000	7.1099	0.0000	0.0000	0.0000	0.0000	0.0000	0.0000	0.0000	5.6530	11.4519	11.3858	9.7712	0.0000	8.7868	0.0000	0.0000	0.0000	0.8495	10.6121	6.0609	4.2813	8.7920	2.1349	11.2558	9.2613	0.4865	10.3047	0.0000	10.7491	8.5108	9.7819	0.0000	5.2739	5.6642	4.6003	10.8656	0.0000	0.0000	8.4735	5.0993	0.0000	0.0000	0.0000	11.0285	10.5459	0.0000	3.5639	2.3247	0.0000	10.0832	6.4530	8.2842	10.6631	14.9169	0.0000	3.2959	6.7341	3.7898	2.8103	7.5657	9.0484	8.1635	11.0713	1.5873	3.2959	9.3068	9.7399	1.3806	8.4086	10.2464	11.0678	7.6688	5.9151	9.8936	9.7653	9.8919	12.2340	10.3207	4.1571	9.4764	9.3971	9.2183	4.5269	10.1310	10.3643	9.1020	0.0000	5.1490	10.5998	10.1448	11.7767	0.0000	5.2888	9.3004	0.0000	8.4637	11.2929	2.6352	7.4905	4.5229	10.0682	13.4495	8.9442	12.6301	6.9421	0.0000	11.7492	8.2030	8.7293	8.3424	9.7634	8.9501	7.9139	4.3396	0.0000	8.8319	3.9481	10.0272	10.4692	5.4562	4.4228	11.9160	11.1705	10.9072	0.0000	5.0123	9.2651	8.5262	9.7956	9.6404	3.2959	10.5409	9.9856	8.3636	11.1954	7.9681	0.0000	9.9316	11.1790	4.1891	10.1433	10.5674	9.8001	12.2299	0.0000	11.6944	2.3247	9.6826	9.5880	6.8689	10.9832	4.7539	0.0000	11.1184	9.9759	8.3063	2.4358	5.3035	11.9905	10.4664	9.8667	0.4865	10.4483	9.8092	5.9989	6.3217	3.7036	9.4739	10.6176	10.3599	9.1146	7.7917	8.6699	9.5767	9.1139	7.0057	0.0000	7.4480	4.1571	0.0000	8.2197	11.5915	0.0000	11.6675	10.3449	4.1243	0.4865	8.3371	11.4448	12.0381	12.7467	10.6838	3.8310	0.0000	0.4865	0.0000	2.7254	10.0709	9.6491	7.7543	5.7952	3.9101	8.3863	9.4853	13.2789	0.4865	8.5511	9.1125	9.1405	1.5873	9.4804	10.9703	11.7686	7.3272	0.0000	9.2469	9.7506	9.4641	1.3806	8.8826	10.0361	5.8464	0.4865	0.0000	8.5009	0.8495	9.8189	9.3988	2.0730	9.7344	10.3546	3.7036	4.8811	1.1394	2.9665	11.5173	4.2512	6.7979	7.1714	6.6093	9.5368	10.3498	0.0000	0.0000	0.0000	12.1293	0.0000	10.2882	8.9813	9.9690	9.8008	1.9285	3.1148	0.8495	0.0000	9.4644	11.7214	3.7474	9.4869	9.4301	2.8103	9.5219	9.6498	0.0000	9.9552	10.8697	6.9830	10.9502	0.4865	13.8048	5.3468	10.0155	0.0000	10.1851	4.1571	3.2358	10.0946	8.0728	9.8220	7.7354	4.3679	7.3127	3.4626	6.6269	12.2837	10.5935	7.5869	3.6585	9.9004	5.1327	9.5313	0.8495	10.5253	9.6849	11.7553	8.0402	10.1081	5.4162	8.1824	5.7204	10.9269	9.4124	2.0730	0.0000	13.0282	10.2535	10.6489	5.4694	6.0079	4.9576	7.4111	7.9277	0.0000	3.4626	10.2700	2.5389	9.9101	0.0000	1.1394	6.8639	8.4322	8.8357	9.7667	11.2562	5.2589	6.7066	11.7299	10.9994	0.4865	3.3536	10.4236	10.2464	9.8698	6.5672	4.7794	7.5869	9.8711	9.5918	8.1234	0.0000	1.1394	10.7542	11.7798	2.4358	11.5962	0.0000	1.5873	2.9665	0.4865	10.2461	0.0000	9.8240	8.5436	7.4145	0.0000	7.9306	5.1813	6.2551	0.0000	10.4895	9.3553	10.9994	8.6174	8.5588	0.0000	5.8958	7.2870	8.7087	10.4435	7.3308	1.1394	10.0239	10.8195	7.7914	7.3733	0.0000	9.4885	1.3806	10.7400	10.8563	7.2664	6.1214	0.0000	0.0000	0.0000	0.0000	1.5873	8.5832	9.6606	9.8626	0.4865	7.3200	10.1381	3.9682	0.0000	0.0000	0.0000	11.2177	9.1849	9.5298	7.6399	6.2233	7.3236	11.7603	8.8256	4.7582	3.8711	2.4358	5.6181	6.2475	9.3231	9.8724	7.2495	1.3806	3.6120	6.5793	7.9773	5.9898	0.4865	0.0000	0.0000	11.9027	0.0000	11.2636	10.7037	8.6738	11.6366	0.0000	7.5261	6.9223	8.6638	0.0000	8.8003	11.0373	11.3864	0.8495	1.4049	4.0564	12.6156	5.4952	9.1345	0.0000	13.6987	13.3352	9.3022	5.4952	0.0000	8.8496	0.0000	8.7657	7.3486	0.0000	8.6927	0.0000	8.2561	0.0000	2.2044	11.3973	9.1779	4.5762	6.7556	1.1394	1.3806	5.7313	8.9710	0.4865	9.4947	6.7663	0.0000	10.1443	2.2044	0.4865	8.4702	5.6181	6.8439	0.4865	3.0387	2.0730	6.0951	3.5501	0.0000	9.5077	9.9256	0.4865	12.0386	0.8495	3.9101	5.6758	0.0000	9.7486	4.4228	0.0000	8.0598	7.8224	7.8198	9.8791	0.4865	5.3749	6.9600	0.8495	0.0000	2.6352	14.7057	6.4661	7.0456	9.0797	4.4758	7.3156	10.1641	5.2888	7.8401	1.9285	0.0000	0.0000	9.9304	0.0000	10.8516	9.0755	3.9851	9.7878	8.2295	0.4865	0.0000	8.3885	9.3339	11.9566	0.0000	11.5791	6.4397	3.2959	10.0509	4.2205	9.2241	7.2457	9.3150	9.2171	9.2017	9.8227	9.4485	9.0330	11.4340	6.3785	9.1507	7.7409	0.0000	8.8720	9.3588	10.9633	6.5549	11.8682	10.2488	3.7036	9.8099	0.0000	9.2967	10.5697	0.8495	15.0604	11.7335	10.4619	8.4849	10.9982	5.3629	9.8454	0.0000	11.7445	6.8439	2.5389	8.0489	4.8811	1.5873	4.0212	11.0101	10.5784	5.8222	10.7231	0.0000	2.4358	8.2428	5.7724	9.0925	11.8275	6.8885	4.0564	9.2557	0.0000	9.4327	7.5160	13.3191	9.4226	2.6352	9.5407	12.2460	9.8717	10.1304	11.2584	10.7572	7.3272	8.8319	8.3281	10.1580	6.0522	11.5774	10.8132	14.6256	13.3104	3.5746	9.8870	4.1243	10.2127	11.7629	11.9585	3.2358	3.4091	8.8916	8.9289	0.0000	0.0000	0.0000	0.8495	0.4865	0.0000	0.0000	6.3992	5.6298	10.8400	5.4694	5.2739	6.4985	12.6503	11.6053	11.5390	6.5049	5.0993	8.1067	8.6423	8.8904	0.0000	0.8495	0.0000	0.0000	8.7115	0.0000	11.1733	11.5928	6.2777	9.0407	2.4358	8.6524	8.2674	10.3796	11.0524	9.9022	10.6187	2.7254	5.2283	10.0747	5.9623	0.8495	12.9521	8.3080	10.8572	11.3864	10.1509	11.4025	9.7799	4.0212	9.8072	2.2044	12.2709	10.6272	0.0000	10.0997	5.6063	0.0000	0.0000	0.0000	8.6115	3.6585	5.3468	11.5992	7.7914	9.0679	6.5176	7.2303	10.4947	9.7378	10.7609	10.6796	1.7680	5.7742	8.6321	9.2056	10.1601	8.4035	9.3159	7.0631	11.5234	12.3537	7.1430	11.4734	5.6758	7.2495	8.4747	10.9210	0.0000	0.0000	7.8401	3.8310	10.3351	8.1151	8.6638	9.1612	7.3802	9.8271	7.6659	7.9978	4.3956	7.2457	0.4865	0.0000	0.0000	2.5389	7.9933	9.3979	2.4358	9.0733	8.0023	0.0000	6.6787	8.0835	4.8004	10.3445	9.7517	7.5097	0.4865	7.5128	9.6303	0.4865	1.9285	0.0000	0.0000	11.6465	0.4865	10.9278	6.4596	0.0000	5.8664	0.4865	5.1971	0.4865	8.7101	0.4865	4.0212	10.5174	0.0000	6.7663	9.3553	11.3278	9.8777	8.5922	9.7923	9.5745	11.5785	8.7143	9.8099	6.1853	4.9943	11.2936	11.0608	9.2017	2.9665	10.5260	11.5605	5.3468	1.3806	3.5141	7.4937	5.9898	6.6328	10.2653	5.1327	6.5488	8.3619	9.9913	0.0000	7.4905	10.2733	0.0000	2.2044	1.1394	2.4358	2.9665	2.3247	1.1394	10.0183	3.0387	9.8493	9.6212	8.3388	8.9961	8.3555	0.0000	0.0000	10.2625	8.7370	0.0000	10.3846	6.2399	4.4758	8.4768	0.0000	0.0000	1.1394	7.6019	11.3784	11.2386	11.8821	0.0000	8.7643	7.4447	15.0040	9.7098	0.0000	8.4222	7.8351	7.6941	9.4917	9.8772	9.5337	9.6886	10.8305	0.0000	10.6136	0.0000	0.0000	10.8777	0.8495	7.5348	2.6352	10.4831	12.3805	9.2153	13.2647	11.9421	12.7132	10.7985	13.7632	5.5080	0.0000	10.2205	9.9202	9.4608	7.4077	5.2163	10.3102	13.3041	9.7446	9.7647	8.5168	9.7215	7.8577	11.4620	8.6509	12.7799	9.4005	0.0000	9.2384	10.5332	11.5230	8.1903	8.3027	12.3096	10.3102	0.8495	8.2879	2.4581	10.9222	10.3617	7.6372	5.9989	1.3806	10.1641	1.1394	7.0191	6.4221	9.2017	10.2335	2.4358	0.4865	9.0286	9.2613	10.3566	0.0000	7.7300	3.4626	10.5575	10.3546	8.6160	8.5756	10.2653	10.9886	0.0000	6.9784	9.7399	7.1099	0.8495	9.4352	10.5655	9.4997	0.8495	1.5873	12.6121	2.0935	8.3898	7.9681	8.0877	11.6285	9.3276	9.6556	2.8103	6.8885	9.5227	7.6969	9.6635	7.6048	9.3885	10.0709	1.5873	8.7032	0.0000	5.7636	10.5815	0.0000	0.0000	0.4865	6.9271	3.6120	0.0000	0.8495	10.5494	9.3104	7.3451	0.4865	0.0000	10.7615	8.2158	9.7527	9.0690	5.1161	0.0000	3.1074	10.3265	9.3348	10.3125	6.2925	4.8811	10.8469	12.5481	4.0212	10.0278	7.7490	3.1730	8.8332	7.0500	9.8303	0.0000	6.1368	8.1208	10.1851	10.0650	10.6323	10.0350	8.5817	0.0000	8.4653	9.7513	0.4865	9.2433	8.6524	5.9436	0.8495	0.0000	3.2358	8.0511	10.0617	9.7007	9.9250	6.8526	8.5465	0.4865	0.0000	0.0000	5.5457	8.1379	0.8495	10.5582	10.7101	9.1829	8.9847	10.4299	0.0000	7.6716	8.1317	8.1744	9.1809	8.8508	12.0448	8.0446	10.4618	8.3118	7.9139	0.0000	15.5162	9.0162	10.5941	0.0000	14.8874	10.8878	1.9285	0.0000	0.0000	1.7680	0.0000	6.8983	8.7101	8.8533	8.7416	0.0000	2.9665	10.6877	7.9887	2.5389	8.8192	10.0563	11.9436	10.7213	7.9306	1.3806	10.9447	10.4651	0.0000	8.2504	9.6642	9.9262	3.0387	9.2289	10.2592	0.0000	9.5203	4.6003	7.2907	7.4584	0.4865	8.4571	7.8401	12.2934	9.7201	9.6677	10.8936	6.9175	10.0552	1.9285	9.5188	0.4865	8.6610	10.8853	10.3757	7.5532	0.4865	11.7362	1.1394	0.0000	4.5016	7.7191	5.9715	1.9285	5.0705	8.4832	6.6328	15.1242	8.9640	10.6908	10.1925	4.7794	0.0000	6.8539	4.0212	0.4865	10.5385	8.4120	10.4987	9.6910	6.9506	8.5124	1.1394	8.5862	5.0478	11.0828	9.6987	9.9705	0.0000	12.8177	10.3704	11.1974	6.7395	9.4385	10.4105	10.2695	7.7053	2.7254	6.2399	10.9500	0.8495	3.0387	11.5082	0.0000	5.9529	11.0559	8.1502	9.9591	4.2205	12.2222	9.9822	7.9043	0.0000	12.6715	0.0000	5.5944	0.0000	0.0000	0.0000	0.4865	0.4865	8.8892	6.9104	9.0946	11.3690	7.6255	7.0325	8.8830	9.5615	7.8849	8.5573	8.1923	9.6185	11.4359	8.4816	0.0000	8.6752	10.2073	1.3806	0.0000	8.0856	5.9436	10.1049	0.8495	8.6667	9.4861	0.0000	12.6590	11.0461	0.0000	1.9285	11.3329	0.4865	9.6861	8.6681	10.8863	7.7463	1.5873	0.0000	10.8241	5.9151	10.3138	8.0641	10.4329	6.4727	0.0000	9.6861	11.3146	9.3919	8.3584	5.9247	7.2070	8.9419	1.1394	7.2265	2.6352	2.3247	0.4865	4.8210	8.7375	6.4128	2.6352	5.8664	6.0695	1.7680	0.0000	10.0060	9.1250	1.9285	12.0618	10.5686	6.7874	4.5269	9.5798	7.9910	4.5016	11.1308	0.0000	9.0755	3.7244	8.6836	8.0489	0.0000	2.4358	8.4472	9.2347	10.3188	9.4243	9.2308	0.0000	0.0000	1.7680	10.0342	10.4375	4.3956	8.8101	0.0000	6.8812	9.7365	10.1751	10.2719	10.9219	9.5492	10.2340	7.1593	3.2358	9.6361	0.4865	8.6907	10.5948	0.0000	7.9727	9.4151	8.8885	5.3325	9.6952	0.0000	0.0000	6.3361	0.0000	0.0000	7.2944	12.7068	7.9773	0.0000	10.3120	0.0000	0.0000	0.0000	13.1984	6.0252	5.4694	0.8495	7.4314	11.4081	10.8026	0.0000	3.1756	10.0514	11.3847	7.7218	6.9223	6.2925	9.6992	9.7382	10.1751	9.9741	9.5180	9.3615	8.9265	9.7439	9.9632	9.6527	11.0841	6.1119	5.4026	9.5446	5.8762	3.0387	0.0000	9.9155	10.1309	1.9285	9.8405	0.8495	3.9851	0.4865	4.7659	0.0000	7.5503	7.7543	0.0000	0.4865	0.0000	13.0039	9.9022	9.0275	6.6673	7.6885	10.7206	12.0209	10.5987	8.5603	7.1224	9.5391	3.2358	0.8495	8.6350	8.7225	5.0170	0.0000	10.4532	3.6585	1.3806	10.4911	1.9285	0.8495	11.8360	0.0000	13.0542	0.4865	6.8338	9.4616	9.3123	5.0478	10.7003	2.9665	8.6145	5.2128	9.0473	0.0000	3.1074	0.0000	10.1351	5.2283	0.0000	9.2356	7.7601	4.5518	11.1712	0.0000	9.2949	11.0713	9.4518	7.2303	5.7094	9.3509	0.8495	10.5833	0.0000	11.5204	8.9037	0.0000	12.8782	11.1497	0.0000	0.0000	11.5919	7.5160	0.0000	5.0662	4.6472	9.9747	8.9336	8.5847	9.6994	5.8363	11.2568	9.7187	7.2533	8.4793	3.1730	11.3254	10.7256	7.3379	0.4865	7.8824	5.4824	0.0000	12.8911	12.8064	13.5388	4.9943	8.2665	11.3076	13.1717	4.6701	5.3749	6.0522	13.2896	8.5665	0.0000	0.0000	10.8718	5.4296	9.7904	10.2591	9.1188	9.9614	8.4832	0.8495	9.5515	10.7528	6.9175	9.4617	8.1420	4.9006	10.9988	10.4927	7.3812	12.1971	9.5313	11.9736	8.9097	9.3168	10.4967	0.4865	4.7794	9.0495	3.9101	9.6952	3.1074	6.5112	9.9333	10.8266	10.6626	3.2358	10.0590	6.1036	9.4997	11.0095	7.4580	7.7835	3.2456	8.5231	7.5191	10.9069	7.6829	8.6335	11.8955	9.8467	5.9529	6.2999	0.4865	4.3107	7.4905	12.3728	3.9496	10.8768	1.8869	10.3006	0.0000	13.3062	3.5639	9.4022	9.7405	10.2554	3.8711	11.0867	10.0009	7.2342	1.9285	6.6444	9.1010	6.6093	4.0212	6.0951	7.5223	8.2275	7.0888	4.2813	2.2044	1.3806	2.7254	1.5873	5.1490	7.5298	5.0651	2.8905	0.0000	4.9576	0.8495	11.2701	0.0000	11.2671	4.9576	4.7367	9.5227	12.1486	1.1394	3.1588	1.9285	11.8164	10.9787	10.7562	9.1958	6.2399	7.2533	6.6730	7.9727	8.9847	8.8016	9.1987	9.7365	0.0000	3.2358	7.9354	10.0267	9.8176	3.0387	0.0000	10.6954	1.5873	10.3835	10.3252	8.6538	9.0893	8.7802	3.9851	10.3498	11.1277	9.8398	0.0000	7.0102	10.1039	9.5492	9.9398	10.9855	8.6011	4.9198	1.5873	8.0899	10.9997	9.7871	6.1450	8.9289	11.2762	7.6602	9.9088	8.6219	7.8988	7.8602	0.0000	0.0000	0.0000	7.3837	11.4793	10.1545	0.0000	8.9181	8.5152	9.7056	0.0000	8.1461	11.6026	14.1845	11.1828	13.4720	0.8495	8.9466	0.8495	13.2808	12.2975	12.0471	12.6299	13.0793	13.5576	10.0612	14.3779	5.3609	6.6730	9.7936	9.1333	5.3035	6.5176	6.2551	10.6039	7.3200	5.4562	9.1384	11.5340	5.8056	11.2040	10.8522	4.8004	10.1791	9.6222	1.3806	7.5097	2.5389	8.8281	0.0000	10.6406	7.1057	9.4608	4.5518	9.4082	10.4939	0.0000	0.0000	5.6298	10.0523	0.0000	9.3013	9.3833	2.2044	8.1744	0.0000	4.7367	1.3806	3.5141	10.5909	0.4865	3.2959	11.7754	0.0000	9.1888	0.0000	9.1537	10.8279	4.3396	3.2959	9.0967	12.8609	5.3181	8.6595	9.0989	9.2594	9.6259	5.8056	1.3806	11.8562	0.0000	11.2330	9.7700	3.9101	3.7898	12.4980	10.1771	7.0544	0.4865	9.6050	10.1886	8.3636	6.4464	9.4311	11.0014	11.1086	13.4344	2.9665	9.9678	9.9850	10.7508	2.5389	9.6052	1.9285	0.0000	11.1406	9.8943	2.7254	2.8103	11.1708	7.9338	10.7220	8.6808	0.0000	9.3562	11.4691	7.1389	9.8649	11.4954	10.5918	9.7667	9.9713	9.0829	9.3996	0.0000	11.5746	5.0993	0.0000	3.3536	6.4596	7.4776	8.8757	11.4419	0.0000	1.7680	0.0000	2.4358	7.3663	0.0000	10.8829	8.2428	0.0000	10.4007	0.0000	8.9134	9.5554	5.3181	5.7636	8.1481	9.0164	7.2571	5.4952	0.8495	9.9620	5.5458	10.6305	7.9978	9.5903	2.2044	12.4418	11.8002	10.4895	10.5142	0.0000	12.3868	9.5985	10.1044	10.0677	10.4971	8.9825	0.4865	0.0000	8.5073	10.1731	10.7089	4.6472	5.1490	6.6843	5.6415	0.8495	5.1688	1.1394	4.0212	6.8885	6.6328	10.4753	7.4873	11.9044	0.8495	0.0000	10.9479	9.4885	9.6727	2.5389	10.8850	2.8905	3.8711	0.0000	0.4865	0.0000	0.0000	0.0000	8.7894	7.8750	6.4530	0.0000	7.6716	11.6300	1.1394	6.2097	5.2437	9.5109	9.4352	1.7680	10.4466	9.5246	7.8652	9.9250	11.4164	6.2627	10.6831	5.4562	7.8093	11.0769	10.3813	4.2205	9.0219	10.5905	11.7480	9.4460	10.8731	0.0000	0.4865	5.3325	5.5944	0.0000	10.2639	11.4315	10.8801	0.0000	9.8433	4.6926	0.4865	0.0000	0.0000	8.7239	10.6486	7.5379	10.9444	11.2269	0.0000	0.4865	0.0000	0.0000	0.0000	12.2695	8.1440	6.2245	6.3854	4.6701	7.8157	0.2875	0.4865	0.0000	0.0000	0.0000	10.2326	10.8450	9.1769	4.9198	0.0000	1.5873	0.0000	1.9285	7.4111	0.0000	5.0478	9.8360	11.1662	10.7251	4.7148	9.2856	10.6543	7.2457	11.5263	7.5191	10.4304	8.5603	6.0258	6.5176	9.3988	8.6321	4.1571	12.5575	5.7742	1.7680	7.4711	6.7011	8.2618	9.5005	1.7680	7.1348	4.1571	1.1394	9.7567	1.1394	9.6091	8.5418	6.9506	8.4653	6.8738	5.3468	0.4865	0.4865	6.5793	2.9665	11.3881	7.3940	3.1730	0.4865	10.1504	8.5580	5.4296	4.6239	10.7912	4.6701	8.1562	10.5845	0.8495	9.1849	8.9454	2.7254	0.0000	7.7543	7.1793	0.4865	0.4865	2.8103	2.8905	1.1394	9.4418	0.0000	9.7773	3.0387	9.5850	9.5305	0.4865	11.3055	9.8227	0.4865	8.2080	11.7068	0.0000	8.5418	12.0273	10.4350	3.7898	8.6218	0.0000	13.7187	11.4805	10.9063	2.6352	11.0403	1.3806	0.0000	11.1225	3.0387	4.0564	0.0000	1.6083	11.0831	4.1571	2.8510	9.8624	10.7380	8.1777	13.0342	4.0212	8.2100	14.0681	14.1417	10.5233	2.7254	9.6226	12.1221	3.5141	7.0930	3.3519	7.8824	8.0728	9.7970	6.5914	10.6615	0.0000	2.3247	1.1394	10.5983	0.0000	9.9890	8.3136	9.2641	9.6060	9.9167	8.9442	10.0116	0.0000	1.8665	1.5873	0.4865	5.6983	1.7680	3.2358	6.2168	6.7663	2.8103	11.0675	4.9576	7.3127	9.4690	3.1730	9.0549	9.8227	6.2322	7.7597	1.7680	8.3759	8.8608	8.2041	0.8495	8.7577	4.6003	3.1074	6.1853	0.0000	0.4865	0.0000	5.5944	2.9665	1.5873	3.1074	2.7254	4.8613	9.1425	7.0012	11.1740	10.7794	7.2342	7.4743	5.9807	11.3950	10.6459	2.4358	8.2693	9.3375	4.8413	10.4400	11.1194	11.9802	11.3405	8.7129	0.8495	9.9125	11.9300	10.8820	10.9063	8.7170	5.0478	0.4865	0.0000	11.5930	0.0000	0.4865	9.2930	0.4865	0.4865	9.3876	6.7459	9.8618	5.6871	10.3634	7.8898	0.0000	10.9082	6.3715	2.9665	4.2512	7.4938	6.3790	4.0553	9.2726	8.3584	0.4865	3.6585	0.0000	12.3625	0.5431	6.2090	7.4414	9.4226	9.4281	2.0730	11.0318	9.9839	8.7631	10.7932	4.1571	9.7547	0.0000	7.3733	10.2733	8.6652	9.2036	6.2702	6.6269	9.6191	2.8251	11.9383	9.7786	0.8495	10.0133	8.4937	8.0988	8.3601	5.7742	11.6070	7.9211	11.8711	8.6204	8.1943	9.2260	11.8212	10.1751	11.2030	0.0000	0.0000	9.1614	6.0609	11.0496	5.0993	9.6163	6.3072	9.2095	8.2139	8.6379	7.7725	0.4865	0.0000	6.1450	6.5426	3.1074	8.2712	8.8268	6.2777	9.2500	7.9306	3.2358	11.7888	9.4065	10.3270	5.4824	11.0831	6.8185	3.5141	2.0730	9.1517	5.9247	10.4705	10.6533	1.5873	8.6780	7.7966	5.4296	12.1916	6.0951	10.5605	4.2813	1.1394	7.4645	9.5132	6.8884	10.9482	9.5888	7.8577	10.9335	1.3806	10.4016	5.1161	9.7070	8.9383	8.5041	7.9518	6.8236	4.6926	11.6100	10.4955	11.6240	6.5611	1.7680	5.7204	2.0730	7.0520	0.0000	12.1468	8.0158	10.9883	7.4514	9.7969	0.8495	6.2245	4.5016	9.7119	10.9995	8.6794	6.7874	9.7119	10.8036	9.3040	7.2031	8.1596	10.0465	6.1773	6.6843	2.3247	10.3564	0.0000	9.9759	11.8448	7.7108	2.3247	10.1122	9.4073	0.0000	0.0000	5.9247	3.1730	0.0000	9.7153	11.0724	8.8977	10.5674	11.7118	3.5639	0.4865	7.6487	9.9256	9.7344	10.1801	9.5546	9.8040	9.6000	6.1693	11.6373	10.3951	4.0522	0.4865	9.7160	8.6394	4.6239	0.0000	2.8905	8.2061	1.7680	9.7547	10.8482	6.7066	8.6350	0.0000	8.0446	3.7474	8.1744	9.0744	9.7358	8.4538	8.4272	8.3836	11.6135	10.5867	9.2025	9.3763	7.0413	10.2241	1.6159	0.4865	1.1394	1.7680	9.6798	9.0473	7.9330	0.0000	0.0000	8.7959	2.3247	5.7955	0.0000	10.7505	2.8103	0.0000	0.0000	12.0824	9.6882	9.9902	7.2796	9.1859	8.0291	8.7789	9.1031	11.1942	2.6628	11.8282	7.4414	3.7474	9.7931	9.0797	0.8495	9.9480	9.1281	10.0821	9.0653	0.0000	7.7650	9.4568	7.5596	9.1250	9.6819	0.0000	8.7972	7.3135	5.1490	3.9481	5.5457	0.0000	9.0396	10.8669	0.0000	2.3247	2.7254	8.2637	7.2070	2.0730	9.6288	9.9427	1.1394	11.4513	0.0000	0.0000	10.6622	6.9318	7.0760	12.1691	5.0993	11.0039	10.7545	6.6899	4.9943	8.8683	7.7597	4.8413	10.9523	0.4865	11.7045	12.4484	7.9211	1.3806	7.3379	9.8704	11.2310	6.2702	0.4865	12.7296	3.5141	0.4865	9.4820	8.8583	2.8905	2.7254	10.3480	9.4192	5.7742	5.6298	10.1876	9.4723	7.4937	11.6521	9.9924	11.0788	6.7449	3.4626	10.8737	1.3806	12.7908	8.4472	10.5705	5.4485	9.5699	11.7960	3.7474	3.8711	0.4865	0.0000	0.7737	5.1490	0.0000	0.0000	4.1891	3.6585	0.0000	0.0000	4.3679	0.0000	0.4865	12.0281	5.5457	9.1125	4.0564	0.0000	8.4154	2.3247	9.8599	9.3919	0.4865	6.3145	8.0402	9.0604	0.4865	9.7680	3.4091	0.0000	5.3035	3.4091	0.8495	3.8310	0.0000	5.8762	8.1172	0.0000	9.2791	0.4865	11.3280	10.5910	10.8913	11.9857	11.7775	4.8783	0.0000	9.0186	0.0000	6.9506	5.2144	10.6113	8.6277	8.4120	6.0512	10.6323	8.3654	8.1982	9.4527	0.0000	0.0000	9.7600	11.6418	8.2990	12.0841	3.5090	0.8495	0.0000	8.4010	7.0147	7.8602	9.1156	8.5832	0.0000	15.8089	18.8919	0.0000	6.9867	9.8704	0.4865	1.3806	3.3536	2.2044	0.0000	11.5866	0.0000	0.0000	0.8495	4.2512	9.4584	10.5674	0.0000	0.4865	0.0000	4.8811	10.7998	9.6470	9.8111	7.9306	8.0068	4.4527	0.4865	3.5141	0.0000	10.5536	7.5272	0.4865	8.9348	5.3804	6.2399	7.1015	9.4184	0.4865	8.5341	0.0000	5.5823	0.0000	0.0000	8.3495	0.4865	2.8397	1.1394	0.8495	8.9430	2.0730	9.7304	9.2810	9.5873	10.7507	0.0000	7.6969	9.6014	15.1286	4.4228	11.2133	0.0000	9.8803	1.1394	0.8495	0.0000	0.0000	0.0000	3.0387	6.8738	0.4865	9.3077	10.1335	9.6215	9.8039	7.2031	5.0651	8.8781	7.3592	0.8495	1.4627	8.2485	4.7148	5.2283	9.7405	9.5085	11.6832	10.7394	9.4243	11.8396	3.5963	9.7351	9.6903	10.9754	4.8210	7.5286	10.9153	10.5107	6.6559	3.8711	6.5112	7.3975	10.2195	11.5034	1.3806	0.0000	11.6070	0.0000	7.3522	6.9318	1.9285	4.8811	9.0495	8.8707	7.1952	3.3536	9.1110	11.3126	10.5012	9.5813	11.7043	10.6771	6.8589	0.4865	0.0000	0.0000	9.7660	0.0000	1.5873	15.3943	4.1571	9.8729	6.6093	11.6014	0.0000	16.8962	5.9341	11.3959	0.0000	7.2187	1.5873	5.2283	9.8913	10.1185	0.4865	0.4865	0.0000	6.5793	0.4865	7.0057	9.4124	10.1309	4.8613	10.9228	0.4865	12.4041	6.3854	7.0500	4.0212	0.0000	6.5974	10.7602	2.6352	10.8225	8.0424	4.8811	5.9341	2.8905	0.0000	8.0749	8.5356	8.0046	9.7910	7.3802	7.1633	7.9115	11.7342	8.7211	8.4489	8.7211	7.9187	4.0564	7.1512	10.6757	10.1340	11.1895	7.6165	7.8749	9.7070	8.0620	7.2721	0.0000	0.0000	9.9028	5.1965	1.1394	7.4009	7.5033	3.4091	6.5974	1.7680	5.1971	0.0000	8.3584	0.0000	6.7011	10.1479	0.8495	8.9571	0.0000	7.7393	9.4385	0.0000	0.0000	0.0000	0.4865	0.0000	6.1368	5.5580	2.0730	9.3348	5.7313	0.0000	0.4865	8.6836	3.7474	9.8882	10.5158	10.5249	7.0147	12.7124	10.9219	2.5389	5.2383	2.5389	0.4865	0.0000	8.4389	8.8306	10.1998	7.6362	9.1041	1.3806	7.0544	10.5083	8.5573	7.0803	10.4122	0.0000	10.6043	0.0000	11.3112	10.7079	11.6079	7.2226	9.1177	8.8276	10.1433	8.3601	6.6698	11.2062	8.1151	4.8541	7.2758	5.1327	5.4296	12.3208	10.8529	8.3846	3.9101	8.9904	0.0000	10.2238	9.1799	6.5301	7.0102	2.5389	1.5873	4.9373	11.5246	7.1015	0.4865	7.5442	7.9401	4.6003	5.5736	3.6585	3.6120	0.0000	9.1799	7.6801	0.0000	0.0000	0.0000	8.1025	7.6459	5.0123	9.5156	6.4263	9.0539	3.1074	3.9851	8.3584	0.8495	3.3536	4.8004	9.2366	8.5771	8.9687	10.6658	11.5261	10.4741	2.8685	0.0000	11.1988	2.6352	0.0000	0.0000	0.0000	9.2810	12.4877	9.2270	8.5511	3.4626	0.0000	12.3720	0.0000	1.7680	3.0387	0.0000	5.1327	4.3107	14.1555	8.3263	10.2320	0.8495	7.7053	2.8103	7.5254	2.6352	2.3247	4.3956	0.4865	0.0000	2.8103	3.5141	5.9055	6.9553	8.5573	0.0000	10.8337	0.0000	0.4865	10.4092	7.8095	0.0000	8.2953	8.9466	9.5515	9.4158	12.2901	10.3947	11.3465	10.3639	9.0352	4.8210	7.9773	0.4865	0.4865	11.8339	7.0057	8.5403	10.8168	1.7680	8.8256	9.9046	3.4091	10.0736	5.7952	9.5970	7.2721	10.3973	4.6926	9.3068	8.4993	7.7516	12.8442	6.2090	9.7049	9.1476	11.1355	9.7627	0.0000	10.1711	8.2730	1.5757	0.0000	3.6585	9.6229	12.0115	10.0503	8.1744	2.4358	2.4358	6.6386	12.3504	8.2656	7.6801	8.5771	14.1526	9.5908	9.5767	0.4865	8.9961	9.0967	8.7046	4.6239	4.0212	1.5873	5.5332	9.1104	6.4061	3.2959	9.9916	2.4358	4.7367	7.6516	10.8094	9.8901	10.0481	11.0246	11.5423	9.5875	9.0989	0.4865	6.8185	0.0000	4.7582	6.9413	3.7036	7.6631	7.6230	8.6524	10.9584	9.2921	2.0730	7.7756	0.4865	0.0000	9.7256	5.6983	0.4865	6.8236	0.4865	8.0247	5.4026	10.1565	7.3837	8.5922	10.6294	8.9664	7.0280	3.7474	10.2695	9.9113	10.3844	7.5001	4.6472	9.0352	9.9782	10.1836	5.9436	1.3806	9.4485	6.4196	0.0000	10.4173	0.4865	6.9127	0.0000	4.1243	10.9835	3.9101	1.7697	0.4865	10.7082	9.8717	11.8831	3.8806	11.1179	9.7838	12.4292	11.1275	0.0000	7.5223	7.4145	6.6386	9.7405	8.9733	8.1804	0.0000	0.0000	8.6335	11.4185	8.4878	0.8495	6.3923	0.0000	9.4167	10.5479	7.3592	11.6127	8.4422	9.2801	7.6048	6.1532	6.4464	5.9247	3.9481	6.3145	5.1971	2.0730	10.1175	9.2819	11.9487	0.0000	5.5457	0.0000	2.0730	9.3867	9.0029	9.8803	12.9655	1.3806	0.4865	6.3645	1.1394	9.0571	9.8195	5.4296	9.1628	0.0000	1.1394	0.0000	3.4626	9.6627	5.7742	8.2352	6.5974	2.4358	12.3591	11.1396	9.2332	10.6195	0.0000	12.6437	2.2044	8.0380	0.0000	0.4865	8.6306	9.1031	0.0000	4.4758	0.4865	6.9876	5.3325	5.2128	9.8460	3.6585	11.7665	8.9536	0.4865	5.7422	8.3518	0.0000	10.5111	4.4228	10.7179	0.8495	7.3379	9.7910	10.5023	0.0000	11.3611	9.2632	9.8169	11.9574	8.9744	12.1867	0.0000	0.0000	0.0000	0.0000	0.0000	0.8495	7.9377	9.1073	9.9286	8.7710	6.6559	10.0009	0.4865	8.3983	2.9665	2.3247	10.0416	10.4126	10.1387	10.6176	9.3334	8.6552	10.6863	8.4679	9.5391	9.4107	11.9611	6.4128	10.0596	9.7917	0.0000	0.0000	11.5355	11.3525	10.3453	0.0000	9.5676	1.3806	6.7286	10.3761	5.4952	0.0000	10.3874	8.7348	3.3123	6.5364	7.6313	11.6843	5.9989	7.4179	8.8879	7.4213	2.6352	6.1036	5.6415	12.8155	7.6284	9.3931	14.5564	3.7474	5.2283	5.9247	10.9290	0.0000	9.9992	3.6585	9.2046	2.3247	0.4865	6.2090	6.2925	8.5786	0.8495	10.3152	8.5341	2.4358	0.0000	0.4865	9.1527	10.7883	11.3450	11.2579	10.4379	4.9006	11.6243	0.8495	0.0000	2.2044	9.3526	0.0000	6.7610	3.4091	7.5097	5.6983	3.2959	10.4499	10.5047	7.1633	7.6019	7.3872	7.7354	9.6938	7.5626	7.5503	10.3034	11.2271	10.3070	8.1130	9.0194	11.1321	9.2958	9.0701	10.0032	8.2990	7.5989	7.9019	3.8310	2.7254	0.0000	0.0000	7.6401	5.0305	5.9715	1.3806	8.9383	12.0531	0.0000	0.4865	7.5929	5.0478	11.7236	9.9620	0.0000	7.1633	0.0000	7.8577	7.1348	0.0000	9.7620	9.0465	8.9181	8.9454	9.0352	9.1444	9.4056	9.0051	9.6480	10.6842	9.2414	8.8132	10.8774	9.0712	4.8210	9.2085	0.0000	8.1109	0.4865	8.2842	10.3453	8.7064	0.0000	10.4565	9.8968	6.0522	3.1730	1.5873	2.4358	8.9229	0.4865	7.0544	11.4936	0.8495	4.1243	8.3100	9.3258	13.5240	14.9329	2.2044	0.4865	0.0000	11.3777	4.9198	9.3285	0.4865	4.2512	7.7080	8.8645	1.1394	6.8639	7.6108	6.1036	6.8354	0.0000	11.5386	10.3621	8.1276	12.0222	10.8774	9.0883	6.9365	2.8103	0.8495	8.2456	6.1853	10.0328	2.4358	10.6428	3.8310	5.3609	5.7313	6.3854	8.1338	4.0564	13.4078	5.4824	5.1653	11.1404	2.7254	9.7119	9.9427	11.6498	6.3855	8.3794	9.8637	1.9285	0.0000	3.3536	0.4865	12.0262	4.9943	3.8310	7.1430	7.7511	7.9259	4.5269	6.8836	8.0749	8.8843	7.9796	6.5914	9.5630	5.7313	2.5077	0.4865	9.2279	10.0228	11.4677	9.1819	9.9016	9.5729	9.7194	3.9481	11.0556	9.9609	2.8103	6.3575	0.0000	7.8822	2.7254	4.3956	0.4865	10.2053	11.2160	0.0000	11.3343	6.5112	0.0000	8.2805	7.2907	11.6289	7.5503	11.1321	0.0000	4.8210	11.1652	6.5549	3.0387	0.0000	8.1943	0.0000	6.5301	0.0000	4.6472	8.8076	0.0000	0.0000	9.5646	14.1443	4.8613	9.2958	10.8308	8.6752	2.0730	5.1327	0.0000	0.8495	0.0000	2.1389	5.2589	7.2380	9.2443	7.9283	9.7119	10.8823	6.4288	11.8318	2.8905	0.0000	6.1693	1.7680	2.4358	6.5049	10.2600	8.8115	8.2730	0.0000	7.7966	2.8103	8.0877	8.6145	8.4181	8.7985	0.0000	4.1891	4.0212	5.1813	10.0509	1.5873	9.1384	11.2572	5.6415	1.1394	1.1394	10.0928	5.9161	0.0000	0.8495	7.5348	0.4865	0.0000	5.4694	7.7245	8.6350	10.4283	8.0601	10.2946	10.9677	13.2050	8.1407	1.1394	6.3645	6.8236	1.3806	12.1878	11.2413	2.8905	7.7809	6.1613	4.9006	2.4358	10.4441	9.0957	8.5247	7.8325	7.6430	10.4160	9.6295	9.2726	1.5873	2.8103	10.1871	9.6791	1.1394	3.3536	7.4645	5.2739	9.3258	0.4865	4.1891	4.5762	2.8103	10.8526	4.9943	10.6319	0.0000	8.9802	3.8711	3.4091	10.4152	6.1036	9.9439	10.2761	2.0730	11.2579	3.4626	0.0000	3.4184	0.0000	0.0000	0.0000	0.0000	3.0387	6.1203	0.0000	7.2148	9.1568	3.4091	3.5639	0.0000	9.1769	1.5873	5.6298	9.1466	8.7402	7.0122	0.0000	7.3091	9.3258	11.4628	0.0000	3.8052	9.0658	10.4717	0.0000	6.9876	9.1445	0.0000	4.9576	5.1490	9.6229	0.0000	4.9760	0.4865	9.7513	6.9079	7.1714	9.4226	3.1074	10.1736	6.9079	9.1739	10.9596	10.7041	0.0000	9.6398	3.5141	0.0000	0.4865	8.9782	0.4865	3.4600	10.3506	0.0000	7.9306	10.9980	10.3986	7.2418	11.3474	10.2431	0.0000	9.7838	7.6688	10.1122	10.5003	10.6845	6.3433	8.0113	10.8337	10.0653	5.3035	7.9115	7.9067	4.1243	8.5057	10.5594	10.4802	10.9189	9.1405	6.5112	6.7122	2.7254	0.0000	0.0000	0.0000	7.7108	8.4961	2.6352	8.0792	11.7003	8.7334	4.0907	10.8365	8.4001	10.6961	6.9318	8.3741	0.0000	4.2512	0.0000	9.3267	5.1813	8.3460	9.1568	9.8505	7.0057	5.6983	10.5162	7.7914	0.0000	5.0478	0.0000	7.6326	2.4358	8.9698	7.8076	6.6186	7.7835	2.6352	4.6926	6.2999	10.1786	13.2121	0.4865	0.0000	11.4176	6.1075	9.2717	11.1380	9.1547	9.4949	9.1020	10.2412	0.8495	1.1394	11.7106	0.0000	12.5929	7.6372	9.1568	12.5695	13.0168	0.0000	8.9359	13.1185	12.3010	12.7661	8.7425	11.7839	1.1472	5.6298	10.0272	5.0833	3.2959	5.4026	8.9594	9.1809	7.3200	0.4865	9.1620	8.9664	2.0730	9.8661	8.0920	0.0000	4.7582	11.1308	1.7680	10.7165	8.5273	9.9896	0.0000	10.9581	4.7148	3.4814	5.4026	7.4937	4.6796	8.0550	10.9290	7.9354	10.0448	9.7324	9.4276	4.5016	10.5621	6.6955	0.6279	7.8404	10.2766	11.7109	4.8413	5.3181	0.0000	9.0341	7.5534	1.9285	6.9967	9.8834	8.6572	3.3536	7.7703	0.0000	8.9383	8.3245	12.1564	11.3808	9.5430	10.3530	0.8495	9.1136	5.4952	0.0000	10.7448	0.0000	10.6933	4.0907	2.8905	1.5873	3.0387	2.8905	6.7926	7.5869	5.6871	11.1037	0.0000	0.0000	10.4509	1.5873	9.5337	11.6148	9.0755	5.7313	10.1304	9.5298	9.4285	7.2870	8.9348	0.4865	2.6352	8.5649	11.0201	9.0593	0.0000	5.3181	10.5119	10.2068	10.7305	10.2102	1.1394	9.1809	9.0141	6.9692	0.0000	10.6341	0.0000	8.9664	8.9013	10.0289	9.5653	2.6352	0.0000	8.1379	7.2833	9.5820	0.4865	0.0000	2.1070	9.9545	10.0127	2.8905	3.9101	9.6931	10.4859	11.3291	3.4626	0.0000	9.4997	5.7313	0.0000	1.3806	7.9354	14.7327	0.8495	11.6874	1.7680	1.7680	6.2475	10.1028	5.3468	1.9285	9.5835	8.0771	9.6819	10.2024	9.2356	0.8495	7.0930	9.9896	5.4824	10.7448	10.7333	6.1450	0.0000	10.7909	10.0294	12.4202	0.0000	11.0370	9.7112	10.6622	8.8608	13.2211	0.8495	6.4060	0.8495	10.2738	12.6243	7.4937	8.1704	8.9870	5.8363	8.7087	10.8473	9.3348	11.0282	12.4163	3.1074	10.3895	7.8502	9.9345	10.2533	9.5851	9.9298	10.4512	10.8123	0.0000	0.0000	11.5570	10.5773	8.7670	8.8818	3.0387	0.0000	9.0096	0.0000	8.4702	1.1394	0.0000	8.6681	7.0147	8.3263	10.7804	1.1394	10.2738	11.0648	8.7959	0.0000	0.0000	0.4865	1.1394	6.5049	0.0000	9.9125	1.3806	0.0000	1.7680	9.8066	0.0000	8.6379	10.3220	13.1657	6.7341	7.0191	6.8836	0.0000	10.7305	12.2112	9.6791	2.3247	4.9943	1.3806	0.0000	9.8870	2.9665	10.2493	2.8103	0.0000	5.9151	10.3844	8.3548	0.0000	10.5245	9.7063	0.0000	0.0000	11.9267	4.3107	11.7427	11.3561	8.5434	5.1813	9.0297	10.7404	7.3344	10.3757	8.7779	11.8309	9.5592	0.0000	3.4091	2.5389	5.4952	12.0332	6.0951	6.1036	5.7094	9.2075	9.5085	7.7073	8.1522	0.0000	0.0000	10.6619	0.0000	9.7527	11.6767	10.3444	10.7568	0.0000	10.6239	12.2774	9.3195	13.2886	8.7842	1.5873	10.1320	8.1234	11.0940	3.6585	8.8781	6.9600	8.2100	10.9815	9.5069	6.6787	6.3645	8.1046	4.3956	11.3316	8.3169	0.8495	6.7610	2.8103	9.2066	8.3828	0.0000	8.7319	11.6311	3.8310	9.7283	0.0000	10.6432	7.9635	0.0000	8.8916	0.0000	1.3806	0.0000	5.2889	9.5037	10.1764	9.8704	0.0000	10.2185	8.8916	8.4467	7.6108	0.0000	6.6211	7.0674	9.6310	14.2199	12.6174	0.0000	10.8174	10.2200	9.4285	6.4330	7.5001	9.6390	8.6836	5.3181	10.4387	8.5231	8.1562	6.3282	12.0979	7.0587	8.5372	5.0123	0.0000	1.9285	1.1394	9.9695	3.3536	0.0000	8.5184	1.1394	0.0000	5.9247	11.8882	0.8495	4.5269	0.0000	0.0000	1.7680	0.0000	4.9576	0.0000	3.1074	4.6472	4.9006	6.3145	6.8934	0.0000	0.0000	6.3923	6.4492	4.4389	7.4314	4.3396	8.1317	2.7254	11.3928	7.4711	7.2833	8.8230	4.6472	12.8772	8.3689	11.7161	8.4961	12.5009	12.3452	2.3247	10.0021	11.4655	0.0000	0.0000	10.9042	11.8764	8.5786	12.5723	9.0733	0.4865	12.8407	11.3454	10.6711	10.9370	10.6416	10.6568	0.0000	10.5007	0.0000	7.2303	7.1307	0.4865	12.7776	0.0000	0.0000	13.0111	7.3272	0.0000	8.0598	0.4865	12.9834	4.0212	9.5638	7.2061	11.3546	9.2033	11.0675	7.9887	10.2988	0.4865	0.0000	7.9588	10.6050	10.2354	7.3592	9.2528	0.0000	7.8300	7.3940	0.0000	0.0000	7.6372	7.3940	9.4107	9.7580	8.9241	11.3140	1.7680	10.7501	0.8495	8.0850	4.9970	5.8056	0.4865	7.1593	10.8171	11.6800	5.4430	10.7390	8.7198	9.3162	0.0000	6.4985	8.9395	7.9354	6.9683	10.1407	3.4626	2.0730	4.8413	12.7260	4.5762	6.7177	11.1556	11.8439	10.3301	12.3698	7.3127	7.7730	12.8038	10.3229	0.0000	7.4678	5.3749	2.7254	11.8668	10.5350	0.0000	8.5262	9.9256	0.0000	3.5141	5.7848	5.6415	1.1394	2.6352	0.0000	3.7036	7.6631	8.4205	11.0332	10.9231	7.5687	0.0000	9.2912	8.1790	2.9516	8.6695	12.2195	9.6303	5.2128	5.7544	2.8905	1.1394	0.0000	8.8734	3.8310	9.2828	7.8452	8.9698	0.0000	5.0123	11.6109	0.0000	4.5762	9.0085	0.4865	11.6179	6.2999	3.4091	2.5389	11.3023	6.6559	3.9101	9.4293	13.6546	1.9285	6.7861	0.4865	8.5649	1.1394	10.1022	2.4358	4.9576	4.5269	12.8312	6.1693	9.0701	12.1575	0.0000	0.0000	11.1538	8.9037	3.4048	6.8236	5.5702	10.7592	6.0695	5.8564	3.9481	9.7466	12.2158	13.1099	0.0000	7.9330	9.4973	6.4985	4.6701	4.1635	8.5710	0.0000	8.5801	9.5569	0.0000	0.0000	10.5209	10.8196	2.3247	7.5718	8.9938	0.4865	4.3956	9.0374	1.5873	4.4496	7.4043	8.4993	10.7034	11.0836	4.6926	9.8505	6.7716	9.0517	7.7966	11.4746	9.7627	2.4358	5.7094	6.0695	5.6298	10.6356	7.9819	8.9372	10.7285	13.2688	6.3992	8.5184	1.1394	1.1394	7.1673	9.4941	3.5639	2.0730	3.7898	0.0000	0.8495	5.1971	4.2813	0.0000	1.1394	3.3536	5.2283	10.2647	6.7926	14.2684	8.7920	9.7222	6.5176	10.6729	6.3575	9.5554	7.5869	3.1074	9.9661	4.7582	9.6383	0.0000	7.2134	1.1394	4.7148	4.9198	5.6764	11.8345	8.1296	4.2512	9.4385	9.3632	11.0990	8.0291	7.5348	9.4957	8.0856	7.5565	7.9163	0.0000	3.1074	0.4865	0.0000	4.8004	9.3309	7.8098	5.9529	11.7901	12.7419	8.6394	9.5745	6.9271	3.1730	7.1430	4.4496	0.8495	2.2044	6.7503	4.5016	4.7148	2.4358	0.0000	9.8099	6.0346	9.7617	8.6086	2.4358	6.0609	8.8319	7.7543	10.0133	9.2443	14.0520	4.3396	7.5869	8.0023	5.2128	6.9223	3.7474	4.9576	2.8905	1.1394	5.7742	5.1490	3.6120	2.8905	10.0172	9.8291	9.7473	10.5047	4.4758	4.5762	10.2180	7.9750	9.7021	5.3749	10.8881	3.1074	8.1399	7.7940	0.0000	8.4422	8.4238	3.5141	11.7553	0.0000	8.6907	11.8778	12.0284	0.0000	7.7966	1.3806	9.5646	2.3247	11.8178	5.7636	2.3247	8.2618	8.9265	9.4192	9.9643	6.6730	0.0000	8.6752	8.8024	7.1834	5.0147	6.2925	3.0387	0.4865	9.7547	9.3873	9.2153	11.0199	0.0000	8.9013	10.2882	7.4480	8.6524	10.3229	8.1109	8.6567	0.0000	9.3384	0.0000	0.0000	8.6567	5.5207	9.7229	8.4686	1.1394	0.0000	10.6594	2.7254	5.5823	0.0000	0.8495	3.4626	5.4026	1.3806	0.8495	8.4472	6.0346	10.2029	8.0136	10.7407	0.0000	7.0930	10.4016	0.0000	12.2440	9.9380	13.6480	8.6962	8.4120	0.8495	9.0658	3.7474	3.2959	7.7025	9.7001	10.0905	0.4865	6.3854	0.0000	8.3828	1.9285	0.0000	8.6174	0.0000	0.0000	10.1054	13.8092	4.4496	8.7802	5.8664	1.5873	8.2217	0.0000	2.0730	9.8455	10.0366	2.7254	5.5435	6.9692	0.0000	8.8546	2.8905	0.0000	8.6233	6.6502	9.9849	0.0000	0.0000	3.0387	8.2712	8.3584	0.8495	0.0000	0.0000	0.0000	8.9656	10.4058	6.0866	11.1106	6.3361	0.0000	1.1394	10.2902	0.4865	7.6829	9.8561	6.2551	10.7410	9.8526	0.0000	6.2999	11.0667	10.7612	8.1317	7.5899	2.2044	3.9481	0.0000	14.4357	6.3854	7.5839	7.3872	9.6882	6.8236	8.1317	13.2842	9.4276	5.2437	0.8495	0.0000	6.7556	3.0387	0.4865	1.7680	11.6578	7.7382	8.3299	9.4641	7.0674	0.0000	0.0000	9.6383	3.0387	0.8495	0.8495	4.8613	9.5376	3.8711	2.8103	11.2645	14.2897	12.0858	8.0749	4.9760	1.7680	4.6003	5.7952	7.8898	11.9816	7.5959	9.7464	9.0506	4.0907	0.4865	6.1368	6.3992	4.1891	8.7074	5.9529	0.0000	3.9851	7.6343	9.0626	14.1101	11.3291	0.8495	3.4091	7.8434	9.0936	2.3247	8.9825	9.7027	5.2283	9.7439	11.2996	9.4626	7.2533	2.2044	10.8841	0.0000	8.6277	9.1809	10.5590	10.7444	9.2056	9.9856	7.4314	10.3647	11.0940	3.9101	6.7530	5.6022	6.8885	13.0139	10.4541	0.0000	0.0000	0.0000	0.0000	3.7898	1.3806	5.4562	7.8147	10.9093	7.8477	10.3346	7.6479	1.3806	4.9674	5.8564	0.0000	5.6415	10.6518	1.9285	0.0000	0.4865	7.1794	2.2044	4.1891	0.8495	0.0000	0.0000	8.8720	11.3615	8.8892	9.2173	13.2253	12.7768	7.2758	9.8278	1.7680	0.0000	8.2021	10.3288	10.6279	8.0380	5.8861	0.8495	8.1604	3.8310	4.9576	0.0000	3.5141	10.1688	9.7950	10.1023	2.4358	9.8156	0.8495	2.5389	2.5389	7.0147	9.4476	8.1067	4.2512	3.0387	6.0695	7.6255	10.1304	6.9175	9.2623	0.0000	10.0311	9.6264	9.3004	1.3806	0.4865	5.8363	2.8905	10.1886	10.3116	11.1660	6.0138	9.2115	6.5914	10.8000	8.9744	9.4335	8.3689	9.9309	7.2533	3.6585	8.4929	2.0730	11.0403	1.3806	10.0294	3.5639	0.8495	10.2775	9.6684	10.1595	11.6657	7.5989	13.1558	0.0000	7.6255	1.3806	0.4865	5.5702	5.8762	2.6352	3.8711	9.5148	9.5360	11.1244	2.8103	5.1653	10.6246	0.8495	7.3091	10.2634	0.0000	10.5739	3.5639	12.3150	13.9124	13.6858	6.6502	4.2205	2.9665	5.6983	12.0023	7.8705	4.6239	4.9943	0.0000	9.4518	0.0000	0.4865	12.0665	0.8495	9.8053	7.2031	6.9692	9.3702	0.0000	3.1730	9.9161	11.0326	11.1388	7.8026	7.0973	5.9516	1.1394	5.9055	3.8310	2.2044	10.0928	5.9989	0.4865	8.0835	9.5903	6.9271	9.9690	1.3806	0.0000	0.0000	6.0951	9.2385	4.6926	11.5514	2.8905	10.5475	4.5269	9.6163	5.3325	8.6949	12.1275	8.6495	7.7966	8.8179	4.4758	10.2296	0.4865	3.2959	9.0808	8.2255	0.0000	0.0000	10.9443	13.3276	4.0494	10.6374	6.3992	7.0717	2.6352	0.4865	10.8489	3.9101	0.0000	10.4749	1.5873	10.9537	9.4217	5.3181	3.8310	3.9481	1.7680	2.3247	9.2952	0.0000	10.1387	5.5823	0.8495	11.6804	7.1754	5.4026	0.0000	3.1730	11.1129	14.5149	4.9388	9.6570	0.0000	7.4111	3.7036	14.1674	0.4865	0.0000	12.0535	3.6120	8.0728	9.5407	8.2898	12.8300	9.9076	6.0434	10.9237	7.5128	10.0843	2.7254	9.8711	9.2604	9.6513	6.9921	0.0000	14.6909	8.3317	9.7759	1.1394	9.1849	3.1074	8.7670	9.8586	12.1649	9.6784	5.4824	7.4547	2.3247	11.1966	10.6640	8.7603	9.8962	10.3170	0.0000	9.3919	5.9727	4.9198	9.6798	2.6352	0.0000	0.0000	0.0000	5.1327	0.8495	0.4865	9.0085	9.2875	4.6307	4.0212	8.0446	9.5101	3.6120	9.7015	7.1015	14.1650	5.8261	4.0212	11.7233	10.2219	7.6167	7.0413	10.3653	0.4865	6.4330	12.2561	5.3319	7.8652	11.1027	3.7474	0.0000	9.1958	10.2383	9.5926	4.9639	7.6602	6.5488	10.7948	8.6509	3.0387	9.8188	2.5389	9.3059	10.8061	4.0212	7.2342	0.8495	5.5580	1.1394	2.4358	8.8732	4.2813	1.1394	3.9101	1.9285	2.8103	3.5141	9.0999	10.4474	7.6716	13.6818	0.0000	9.4192	9.0604	0.0000	3.4626	12.9849	0.0000	9.8599	6.4464	3.3536	3.4626	10.2563	0.0000	5.5580	0.8495	10.2078	8.8720	7.2575	8.2824	11.5452	10.3551	11.1194	8.3154	0.4865	0.0000	9.2270	11.3046	8.5009	7.4480	0.0000	8.5573	7.4179	0.0000	4.3594	6.1450	5.9715	8.7178	5.8097	12.1808	10.4586	8.1172	0.0000	0.0000	8.1542	0.0000	6.4440	1.7680	6.1773	6.5176	4.3679	2.2044	1.5873	12.2177	6.1450	3.8711	6.5364	9.5676	10.0644	3.4091	4.6239	9.9862	10.1039	0.0000	8.3442	8.3724	10.9311	0.0000	11.1272	0.0000	0.0000	0.0000	8.9122	0.0000	11.3556	11.3490	0.0000	0.0000	9.9597	8.1618	9.7567	5.9898	12.0716	8.9277	6.4464	10.4520	6.4225	9.0484	12.3157	1.1394	0.8495	0.4865	10.1407	11.8674	1.3806	0.4865	0.0000	3.5141	10.5663	9.2632	0.0000	7.0587	9.0539	6.4464	0.0000	0.0000	2.2044	6.4397	0.0000	12.3105	7.5254	9.2026	9.6291	10.9272	9.5584	10.4278	10.9508	10.5249	10.0256	0.4865	0.0000	4.6472	8.4849	8.7416	10.8804	1.5873	4.4758	9.0883	0.0000	10.0233	0.0000	8.4086	3.7036	5.5823	9.8593	3.2959	9.1374	9.4682	0.0000	0.0000	0.8495	10.4983	0.0000	0.0000	6.3416	2.8103	7.1348	9.3535	0.0000	10.2933	8.5403	0.0000	7.0631	9.3429	8.7184	9.2604	0.0000	7.8849	2.5389	0.0000	10.0949	8.7763	11.4556	7.1785	1.9285	8.7496	8.4881	7.6829	0.0000	5.8464	10.0944	9.9298	6.7769	0.0000	0.0000	0.0000	0.0000	9.7614	0.0000	0.0000	0.0000	9.9655	3.7898	3.8612	7.3054	0.4865	1.9285	1.1394	0.4865	9.3553	5.7422	8.7196	8.4993	10.6132	11.5895	0.0000	3.3536	9.4427	7.1430	13.2486	6.1450	10.9889	9.1188	9.6266	9.5005	9.0429	10.0015	8.7004	10.1618	8.8892	0.8495	0.0000	7.0587	6.2551	10.8459	7.0845	0.4865	0.0000	8.0771	1.1394	4.7794	0.0000	0.0000	1.7680	2.5389	1.1394	9.3240	10.2034	9.2235	9.1987	6.5914	7.5869	0.0000	0.0000	12.1419	7.0549	2.5389	2.6352	3.1074	8.3191	8.1317	0.0000	7.6196	5.2283	0.0000	1.3806	8.0269	7.7453	2.2044	12.5217	7.7887	10.6629	0.0000	8.2935	5.3247	10.4875	8.5952	8.8830	0.0000	10.8460	9.2452	10.0859	10.8362	0.8495	11.2954	10.4635	9.4739	10.2770	10.2435	8.0856	10.5272	6.4530	6.7610	1.9285	9.6266	10.1227	5.7848	0.0000	9.5415	5.0993	11.6404	3.1074	10.0938	12.3174	8.0813	9.5813	6.1368	9.3150	11.6751	8.9477	0.4865	9.2231	7.7887	0.0000	6.7449	10.3220	10.3279	9.9574	9.4731	9.3059	11.4428	10.1522	5.4279	7.8351	7.6078	9.5722	9.6854	9.2337	8.9640	0.0000	0.4865	11.2692	10.0601	7.5959	8.9336	11.4498	0.0000	0.0000	7.3486	0.0000	2.5389	9.4707	5.7404	9.5809	0.0000	10.2493	10.6475	3.3536	7.4678	0.0000	4.5728	4.2046	10.1636	9.3086	0.4865	6.9784	6.7926	9.1958	7.4808	2.4358	13.4666	9.2017	14.7292	0.0000	9.7773	1.3806	0.4865	5.9341	0.4865	0.0000	4.4758	10.9914	11.1203	4.2512	7.3105	8.9489	12.6764	6.5344	0.0000	0.4865	9.3150	0.4865	8.5634	0.0000	9.3693	10.6392	1.1394	0.4865	9.7324	11.6465	10.6536	1.9482	0.4865	8.8230	4.3107	8.3801	1.3806	9.6112	7.5254	2.5811	9.5061	8.6218	0.4865	6.5488	8.8955	0.4865	3.4091	1.5873	8.6145	6.8539	8.4358	10.3098	9.6635	7.6196	7.8477	11.4083	0.0000	0.4865	10.4843	8.5247	6.8389	8.2555	3.5141	5.8962	10.8817	9.6178	9.4158	8.6766	0.0000	7.9796	9.4772	10.5331	8.4670	11.3847	10.3179	0.4865	0.4865	9.2083	11.9781	10.1737	11.5429	10.2107	10.2024	0.0000	0.4865	1.5873	1.3806	7.8502	0.4865	10.5864	0.0000	5.5080	0.0000	4.0564	6.9921	1.1394	6.5112	10.6515	0.0000	0.4865	0.0000	0.0000	0.0000	0.0000	8.5741	1.9285	10.3138	0.0000	6.9692	8.3442	8.1562	7.2981	4.3107	5.9055	8.5449	10.5605	9.4633	7.7887	9.5729	8.9037	8.5756	0.8495	9.8704	4.3396	10.9797	0.8495	9.7825	2.9665	10.0568	2.4358	6.8134	10.1999	10.9549	12.6941	10.4528	6.7822	7.7108	0.0000	5.7313	7.6284	8.0641	8.0468	8.7643	8.1296	8.5634	0.0000	9.7000	1.1394	8.2080	9.9770	8.9594	3.9851	10.1761	0.8495	6.8738	12.6751	4.7794	10.7814	2.3247	6.4239	11.3567	0.0000	0.0000	8.7416	8.4604	0.0000	0.0000	0.0000	0.0000	0.0000	6.9784	11.4303	0.4865	8.3566	1.1394	10.4952	0.0000	3.7474	6.8439	6.8539	2.5389	1.1394	5.3888	2.6352	5.1813	0.0000	10.3665	3.8310	10.6800	4.1891	6.7543	1.5873	9.3597	8.0358	0.8495	7.2758	6.0346	0.0000	2.2044	0.0000	5.2584	11.3273	0.0000	3.7474	8.7920	0.4865	7.3522	0.0000	11.5125	6.7503	11.0411	5.9055	0.8495	7.7782	0.0000	8.6480	10.2658	9.4731	9.3770	10.7151	2.5389	9.3570	8.5041	7.8502	8.8179	7.4381	10.3004	0.0000	6.7066	7.3308	0.0000	10.2446	7.6574	0.0000	7.7053	2.3247	0.0000	7.3522	9.9045	15.0571	7.5473	0.8495	9.1719	10.7915	8.2842	8.1379	8.9289	9.6097	0.0000	12.2522	9.6171	3.3705	8.7537	10.2872	11.0769	11.3000	4.5518	7.7300	0.0000	0.4865	9.0840	5.5944	2.8103	0.8495	9.6477	1.1394	8.6086	8.9395	6.6843	5.2437	10.1940	9.1466	7.1265	9.5211	9.4797	9.0275	8.6041	8.3776	9.3893	9.7553	3.9851	0.4865	0.0000	0.0000	4.8413	0.4865	6.4128	1.1394	4.1503	10.4999	2.0112	0.0000	4.1571	2.6352	0.8495	8.0533	10.8171	8.1130	9.9873	0.8495	8.5619	12.6147	6.4060	3.7036	11.6698	0.0000	9.6563	10.7619	9.5117	8.1883	4.7582	0.4865	0.0000	2.9665	5.0123	11.2574	9.7467	0.8495	3.1730	4.9006	0.0000	0.8495	11.4413	9.7527	8.6715	7.6487	10.0099	0.0000	0.0000	7.8701	7.9933	6.3504	6.5974	3.1074	2.4358	6.8878	11.4599	1.9285	5.9989	8.6292	3.2959	8.3654	10.0666	0.0000	11.4896	10.5107	0.0000	11.5145	10.8244	12.2554	8.4849	11.0179	7.5959	9.3919	0.4865	1.7680	3.2959	0.0000	7.0147	7.4760	9.9770	8.7225	0.0000	9.7439	5.4952	1.5873	3.0387	9.1052	8.2824	0.5745	10.4688	4.3679	8.0792	9.3303	5.1327	10.1590	8.0489	0.0000	5.7094	9.9609	3.5090	12.3173	9.5661	8.9229	0.0000	6.6843	0.0000	6.8836	0.8495	0.0000	1.9285	0.0000	6.2644	0.4865	6.5049	0.0000	2.4358	1.7680	11.4685	11.1285	9.0925	0.0000	7.3802	11.3689	15.6927	2.5026	11.0737	10.5205	0.4865	9.5940	4.1571	12.2449	7.7543	0.0000	0.0000	5.5332	9.1938	10.9332	8.6218	0.0000	10.4939	7.0147	9.7112	9.0011	9.6067	7.2833	8.6466	8.6738	9.6748	9.4917	8.2712	10.7356	2.2044	11.4176	7.6659	6.3290	9.2707	0.0000	0.0000	9.1809	15.6178	9.7208	10.6697	8.4945	6.3785	2.7254	7.5001	11.3233	7.1471	9.1987	2.4358	2.5389	0.0000	0.0000	5.0993	0.0000	5.1479	14.3143	0.0000	6.2475	3.9851	2.7254	6.1119	0.0000	6.0258	12.7401	11.5388	9.9046	1.1394	0.8495	3.4091	3.2358	9.6910	8.2730	0.0000	11.8751	10.8789	13.5264	12.9990	11.2259	10.8814	2.5389	10.0514	0.0000	1.5873	3.6120	0.4865	9.2707	9.2250	2.2044	2.2044	2.5389	5.0651	0.0000	0.0000	1.5403	5.4959	7.2457	0.8495	8.9882	7.3308	6.5364	1.9285	1.5873	0.8495	9.3553	0.0000	6.5488	7.3802	0.8495	6.6843	9.0506	12.1046	0.0000	0.0000	10.2872	8.6437	1.1394	6.0079	3.3536	13.7545	8.2542	4.3107	0.0000	7.9819	8.9984	13.5709	0.0000	1.5873	9.1198	2.4358	9.4133	10.3870	12.3740	10.6117	10.6718	7.3767	9.1374	9.8846	4.5269	8.6145	9.1749	11.1832	8.1764	6.7341	11.8998	1.9285	6.5974	10.3960	3.1074	8.1025	4.0564	10.1711	3.0387	10.3882	0.0000	0.0000	8.7321	8.9100	11.0491	4.8413	10.0835	10.6511	11.3982	11.0702	8.5801	7.0102	1.9285	0.4865	1.5873	10.4891	7.6688	4.6926	9.5767	9.0451	0.0000	9.2566	9.1435	6.7874	0.0000	10.6468	8.3983	2.7254	9.9747	9.4997	10.8362	8.7416	9.5729	10.9260	7.7966	11.6380	13.5375	7.2929	10.2112	9.2462	9.6178	8.7763	9.7208	10.1791	11.2990	9.5926	9.5124	8.6437	9.6167	10.6341	12.0718	12.1533	10.3052	10.1169	11.9582	12.1394	8.0046	3.1074	9.1938	8.2217	8.1172	9.1849	9.8271	0.0000	0.0000	10.8375	7.2068	0.0000	7.2303	1.3806	0.4865	0.0000	6.1853	3.5639	0.0000	7.7354	7.0369	7.6590	13.1584	4.1891	6.9271	0.0000	1.5873	9.4804	5.4952	9.5037	6.5049	9.6602	0.0000	0.9307	10.8139	4.7949	7.8044	10.5920	8.1844	0.4865	7.7463	1.3806	5.5580	9.8574	0.4865	7.2148	0.0000	5.6415	0.0000	0.0000	0.4865	6.8689	8.4977	6.9921	5.5080	7.4905	9.4690	1.7680	7.2944	0.0000	0.0000	7.0607	12.3353	10.8100	0.0000	8.4571	7.6773	8.8140	0.0000	0.4865	0.0000	9.8729	8.4120	7.1714	7.7848	9.1568	8.5726	9.9953	11.8816	9.6339	10.0933	9.3348	11.3055	0.0000	10.3930	9.3276	2.4358	0.0000	9.1003	9.4443	3.8310	10.6330	4.7794	10.2794	3.8375	11.8229	0.0000	0.0000	5.7094	10.3852	5.5580	0.8495	8.7868	2.6837	9.1659	11.7416	4.1891	4.8811	8.1379	8.2061	5.7848	12.1216	0.0000	0.4865	9.4625	10.5667	7.8351	10.1463	5.6758	5.2863	7.8249	10.0289	4.2512	9.7976	9.3953	8.7643	0.0000	7.6941	3.1074	1.1394	5.9623	4.4085	8.0446	10.5405	1.9285	1.5873	0.0000	8.1764	10.8945	11.6516	14.0056	10.6395	1.1394	8.8217	0.0000	9.2347	6.3992	9.0026	4.8413	0.0000	4.0564	2.7254	8.9477	12.3335	6.9921	10.1012	11.6916	8.6624	7.3940	10.4983	10.2435	9.3562	0.0000	0.8495	5.0651	8.5168	9.2930	3.8711	7.6019	3.7474	10.3511	11.7153	10.8734	1.1394	9.9913	9.0164	6.5733	3.2959	8.0920	9.9000	3.2358	8.4086	11.7223	11.1541	10.4479	10.0122	10.4270	1.3806	10.7951	10.0536	2.7254	0.0000	0.0000	9.0085	11.1880	12.8271	9.8889	7.0012	6.6777	2.2044	2.0730	6.6616	0.4865	2.4358	2.8905	0.0000	11.2133	8.6071	8.5557	1.3806	0.0000	7.8898	9.9953	2.9665	10.5233	9.0210	8.3281	8.6611	12.0287	0.0000	11.2922	8.7516	10.3626	3.9101	8.4489	7.6108	0.8495	10.4114	8.1025	6.9031	0.0000	10.3960	1.1394	0.0000	9.7936	8.7617	0.0000	1.1394	8.7855	4.4496	7.0484	1.1394	13.2139	12.0385	9.5561	7.8690	5.7529	7.4743	7.4840	10.2431	8.2002	9.7365	10.4462	9.4608	9.7580	10.6464	7.3091	8.8558	7.8198	9.5321	7.8800	0.0000	3.7474	6.2011	1.1394	11.3901	9.0571	8.7868	10.5758	9.5546	7.7966	9.0242	9.8968	10.4553	6.3361	4.7794	8.5057	6.2168	10.6782	3.4091	0.0000	11.3769	8.4977	9.6727	3.1074	12.4155	9.9357	3.1659	10.8314	6.4208	8.6976	3.9101	0.0000	0.4865	0.0000	6.8639	8.8558	9.3004	10.6028	6.4263	7.4905	9.2847	12.1572	8.5557	9.2366	8.2904	9.0085	10.8931	10.7451	0.8495	9.1010	9.3482	6.3433	1.5873	7.3820	11.8885	9.2735	4.7148	9.8014	10.6117	9.5607	3.9481	11.4017	5.9898	5.9436	10.4582	0.0000	5.2437	12.7109	8.5937	6.2399	0.0000	6.3785	8.1684	8.0962	8.4614	0.4865	9.2221	10.0476	6.1619	5.7636	11.8290	8.8357	10.9408	2.6352	7.7613	10.6591	2.5389	2.6352	8.0380	8.9698	9.7726	3.2358	8.8806	2.0730	6.7177	0.4865	0.0000	8.3566	0.0000	0.0000	0.0000	0.0000	11.4687	6.1532	8.3915	5.2437	8.0835	0.0000	3.6369	6.2777	9.8271	8.9995	0.8495	6.8489	6.5787	9.6945	3.4626	8.0469	1.1394	1.3806	0.0000	6.6444	1.9285	0.0000	0.8495	12.7866	0.4865	10.6471	13.1503	4.2205	7.1593	9.5607	9.2613	7.4009	6.6152	5.7204	4.7582	7.2758	10.0454	0.4865	0.0000	9.2085	0.0000	0.4865	0.0000	9.5219	9.7976	5.7204	0.0000	0.0000	0.0000	9.6938	11.7847	7.6574	4.8210	9.8060	6.3072	8.5231	2.3247	5.6530	8.1151	8.9073	10.4312	9.9867	8.9289	4.5518	9.5446	0.0000	3.8310	0.8495	0.0000	1.5873	1.1394	2.8905	7.8552	0.0000	0.8495	8.1760	8.0835	11.5118	9.0582	10.1896	10.5769	9.8966	4.2813	6.8236	8.2857	8.7815	8.7416	0.4865	0.0000	5.6871	0.0000	10.3559	3.9101	12.7068	7.7163	7.7436	6.9413	9.4715	10.1930	8.3118	3.7036	6.7341	2.4358	2.5389	10.7034	0.0000	4.4496	1.2359	0.0000	6.9413	8.4018	9.2958	10.8283	0.0000	11.1053	11.6435	10.4420	10.3537	9.2124	10.0256	6.1119	2.8103	5.3035	8.5937	9.9380	10.2937	9.4869	11.3907	0.0000	5.9623	7.6284	0.0000	7.0717	8.2935	0.0000	5.0651	11.6639	9.8741	11.7511	6.9460	0.4865	1.9285	7.9704	7.3415	8.6466	0.0000	0.0000	8.4339	8.5168	3.2358	10.5099	6.7011	1.5873	6.7286	0.4865	11.7187	0.0000	8.9847	9.6030	10.2653	3.5141	10.5852	10.8094	4.7794	6.3575	0.0000	3.9481	9.1156	4.5016	0.4865	9.0152	11.7764	10.1671	10.4798	11.8216	12.3385	10.6125	11.3613	12.2613	11.4888	7.5442	8.9025	5.1653	12.7965	12.3108	8.5136	12.1184	10.3735	1.7680	11.6639	11.1867	6.7610	4.8210	5.1653	9.4192	9.7443	9.7242	9.5615	10.3626	9.7146	0.0000	8.7225	9.1041	7.7218	5.0123	2.4358	8.2935	6.7395	8.3794	5.2888	0.4865	0.0000	8.2371	0.0000	7.5058	9.3650	8.9097	3.8310	10.3391	10.8594	1.5873	9.4435	10.5605	12.9403	8.3584	8.0771	9.3953	10.3787	9.5093	11.0185	9.2124	0.0000	7.0236	1.3806	0.0000	0.0000	8.0091	8.5527	10.9999	7.9471	7.5503	2.3247	0.4865	10.5886	2.4358	7.9163	0.0000	3.6585	5.4162	4.8811	7.6284	9.1948	9.6973	7.4667	1.7680	0.0000	10.3938	12.4184	11.2529	8.5496	8.9205	3.5141	8.0436	5.7848	5.6415	7.7914	5.5702	10.5083	0.0000	5.7422	2.2044	0.0000	11.5042	0.0000	0.0000	8.3898	10.9737	7.9928	12.9045	8.5449	6.0434	0.0000	7.6688	8.0877	5.9529	7.4729	8.4018	8.1130	9.1188	8.9882	6.7716	12.4452	10.8425	0.4865	4.4228	1.7680	8.4538	5.8159	10.4071	7.0888	3.1730	7.0973	9.6477	8.6546	11.4131	8.6115	7.3091	10.4959	7.9163	0.0000	0.0000	8.5588	9.3167	8.7842	0.8495	4.7582	0.0000	0.0000	14.6562	5.6758	8.4865	0.0000	8.7985	0.0000	6.9175	0.0000	10.7745	12.2440	8.9241	1.6841	11.0737	6.8639	7.7218	2.8103	8.5175	8.4505	4.0212	7.9588	10.5304	0.4865	1.1394	9.7270	5.6415	1.9734	7.7000	10.5207	0.0000	0.0000	9.5561	7.6401	0.0000	0.0000	6.4263	9.3402	0.0000	0.0000	0.4865	4.5762	0.0000	9.8105	11.0483	2.5389	6.0434	9.6030	3.7036	2.6352	3.9851	0.4865	4.7367	0.0000	9.7969	8.1046	0.0000	0.0000	6.0522	6.9553	10.3726	11.6335	11.4523	1.5873	9.0253	11.4355	8.5184	0.0000	8.8977	8.4593	10.8948	11.5324	2.6352	4.9576	3.9481	7.3691	6.5488	10.8435	0.0000	0.0000	7.8652	0.0000	1.3806	7.7887	8.1583	11.8010	0.4865	7.5626	9.1302	6.1203	8.2753	10.5818	10.1701	5.1971	9.5600	12.0483	11.7316	11.9242	3.5639	6.7066	7.1471	2.6352	7.5596	0.0000	0.4865	5.9341	4.2512	0.0000	6.8082	8.9277	5.0302	3.5639	5.4430	11.4401	8.6051	3.8310	6.0522	9.1415	0.0000	5.7636	1.3806	11.8261	7.3379	5.0123	0.0000	2.9665	9.6712	8.8930	9.5196	5.3035	6.4635	9.8316	0.0000	9.6994	2.9665	2.8905	9.4427	7.2070	0.0000	0.0000	9.0808	10.5233	10.1681	8.6808	0.0000	0.0000	11.8272	9.9286	7.2944	7.5317	1.1394	6.4985	10.5716	10.4770	5.4952	10.7678	6.5176	8.5325	0.0000	7.7136	5.5080	6.8359	2.4358	8.4154	8.6962	8.6624	8.9675	9.0808	11.1682	10.9147	11.2367	8.5309	5.2128	0.0000	1.5873	6.5301	10.7275	9.7878	8.4389	11.1053	6.4792	3.2072	1.5873	11.0427	13.4901	6.0609	5.2283	1.5873	8.9289	11.5537	9.0018	9.1384	9.5963	8.4188	0.0000	8.3317	9.6945	5.5210	0.0000	9.2660	0.0000	10.1871	5.2283	4.1891	1.1394	4.6926	3.8711	10.0267	11.4463	7.5899	0.0000	8.3442	7.6801	10.5731	8.9779	10.8447	0.0000	10.8938	9.5500	12.8613	4.7582	8.6052	6.8185	6.1693	4.2205	0.8495	0.8495	5.6871	0.0000	1.9285	0.0000	0.8495	5.6645	0.0000	1.5873	9.7463	6.7395	10.7548	0.4865	5.7422	11.1256	6.5854	5.8261	0.0000	0.0000	8.6071	11.6944	3.9851	10.1911	3.1074	9.5843	4.2813	8.6262	8.9512	6.1203	3.4091	6.9967	7.6284	9.6692	0.0000	0.0000	9.5430	5.8159	9.1779	6.7293	4.6239	9.8066	10.8264	0.0000	13.2801	10.8792	8.3794	10.5095	11.1129	10.3934	8.6667	10.8270	9.3113	9.4443	10.2756	13.9531	6.5672	11.0600	1.5873	7.2136	10.7055	1.1394	6.9921	5.5457	11.9425	11.3135	9.7653	6.9646	0.5589	5.4694	0.0000	2.8103	0.8495	9.0018	3.4091	10.4058	8.5527	1.7680	2.2044	9.8195	8.9205	0.0000	12.0092	9.0108	7.1794	7.2380	9.2231	0.4865	2.0730	2.4358	10.9763	5.0123	3.3536	9.7812	5.2128	11.4157	8.0577	1.5873	11.2326	11.6378	9.2632	0.0000	11.5327	8.9181	5.3609	2.2044	2.0730	5.3888	6.3361	10.6522	6.7011	1.3806	4.5016	5.3609	6.5364	0.4865	3.7036	4.2205	1.1394	3.5639	0.8495	6.0951	7.2303	6.6093	3.0387	6.7716	8.9825	10.0300	12.0007	10.7305	7.7108	7.4937	1.7680	0.0000	8.4945	11.2718	12.3231	3.1074	9.5896	0.0000	8.5231	10.5536	9.8240	12.5990	3.1074	4.4228	9.0669	15.6541	11.6526	9.1799	8.6624	4.1243	4.9198	4.6239	1.7680	8.9217	0.0000	10.4888	2.5389	4.6003	0.0000	6.2011	9.7473	10.2397	10.7058	9.2059	12.4318	10.5905	11.2482	10.5644	4.1243	4.2813	8.6524	11.4624	12.8785	11.3903	11.4974	11.6135	5.7848	7.3107	0.0000	2.0730	9.4343	4.9576	9.6959	8.7443	6.6559	0.0000	8.1338	12.5114	0.0000	0.0000	8.8508	1.3806	8.1151	0.4865	10.0465	0.0000	9.4715	0.4865	0.0000	9.0164	0.0000	8.5649	0.4865	0.4865	0.0000	1.1394	4.9760	1.3806	8.2390	11.1092	0.0000	1.1394	0.0000	9.4917	1.5873	6.9738	4.7367	10.3124	11.3318	9.4917	0.0000	3.4626	7.0012	0.0000	1.1394	0.0000	1.7680	6.7232	9.0186	5.8846	9.8766	6.7716	8.3136	0.0000	10.7498	9.4567	9.3658	10.5245	9.1374	2.3247	0.0000	3.1730	2.0730	7.1834	5.0089	12.6433	9.7077	10.2928	9.1496	5.7422	0.8495	10.1846	10.9730	6.6152	9.4997	7.2944	9.9101	12.3445	5.4562	13.2555	6.9175	5.6181	3.4626	6.6211	10.1608	8.5247	8.9721	11.2998	6.7822	0.0000	9.6052	0.0000	11.4916	9.1125	0.0000	0.0000	1.9285	3.1074	8.7763	0.0000	10.6297	13.8647	2.2044	7.4969	4.2205	8.5136	0.0000	9.7845	1.1394	10.0901	1.1394	7.6780	8.2100	0.0000	0.0000	3.2959	9.5955	6.9553	5.6983	6.1932	8.5418	1.3806	10.6500	7.9306	1.1394	1.5873	9.0253	10.1149	0.0000	0.0000	11.9062	3.1730	10.7148	4.2205	0.0000	6.8689	0.0000	10.6352	8.3741	10.2812	7.5748	1.3806	11.2425	8.4784	9.1393	9.7222	7.2907	4.9006	4.8413	8.7802	9.6419	0.0000	0.0000	6.9079	2.2044	8.0641	0.0000	0.0000	9.0462	8.7776	10.6150	9.3945	8.4945	8.9582	3.7474	9.9374	0.0000	8.6567	8.3388	9.1588	0.0000	1.1394	10.0503	11.6344	5.8056	10.9710	6.9506	1.1394	9.3772	7.4414	9.2985	6.6328	8.5152	0.8495	7.2572	9.8360	0.0000	10.2078	3.0387	7.1057	11.5979	10.2146	8.0180	5.3181	0.0000	9.0712	8.8496	6.3992	9.3393	1.1394	3.6120	10.0752	9.2183	0.0000	3.4091	7.8539	7.6078	11.6094	9.8748	4.1243	5.0823	6.1932	12.8123	10.0052	8.6933	0.0000	10.8728	4.8811	9.0396	4.9299	3.1730	11.3190	10.2705	11.4390	0.0000	1.1394	11.7792	7.3906	10.4246	11.7059	10.1726	9.2754	3.7474	10.5927	8.0402	9.7627	7.1265	2.3601	10.5358	10.7264	0.0000	5.8261	12.0611	2.5389	0.4865	8.9097	7.7875	12.0850	5.9529	8.1276	10.2775	10.8032	7.6167	0.0000	8.1440	1.3806	9.1888	4.1891	0.0000	12.5197	1.1394	2.3247	3.4091	0.0000	0.0000	1.3806	6.0609	4.6472	9.7777	8.3100	9.8851	8.3191	0.0000	9.6699	4.9576	0.0000	8.9555	0.0000	1.3806	0.0000	8.0555	0.4865	2.4358	5.6415	8.1358	5.8047	1.3806	4.2813	8.3548	8.6394	9.0319	1.1394	0.0000	9.7358	8.6935	3.1074	0.0000	0.0000	7.6167	8.7920	0.0000	6.8236	11.6625	0.0000	0.4865	8.8446	11.1571	9.3623	0.8495	7.8300	9.3658	9.3150	4.3107	10.4480	6.1036	8.1214	8.5892	6.7232	8.5168	9.5798	0.0000	0.0000	0.4865	8.8306	0.0000	2.0730	0.0000	0.0000	0.0000	4.2813	2.3791	0.0000	4.3679	7.9139	11.4902	0.0000	0.0000	2.7254	4.2205	2.7254	0.8495	5.8664	2.6352	2.0935	10.4619	11.0689	8.1684	7.2608	10.7847	7.7300	9.3059	11.2358	0.0000	6.6608	8.5927	0.0000	10.6493	8.0336	0.0000	3.7898	0.0000	1.9285	9.9357	7.6487	8.2485	0.0000	7.3802	5.3888	8.6204	6.9460	7.6255	10.1671	10.6345	10.3453	8.7170	8.6100	9.4393	6.5426	0.4865	11.2391	12.0668	2.3247	12.3624	10.3261	0.4865	0.0000	9.5767	0.0000	10.8447	8.2409	5.1327	7.5929	9.8605	8.9217	5.2128	0.0000	9.3276	0.0000	0.0000	4.3956	9.8233	9.3971	11.1917	10.9703	10.4733	4.4228	11.0556	12.1995	8.8230	0.4865	9.5184	7.9910	10.4479	1.7680	0.0000	4.1243	5.9529	7.6602	5.5823	10.0207	5.9151	7.6226	9.1849	8.5373	11.4868	6.8589	4.4166	10.0896	6.9223	7.7782	0.0000	2.6352	9.0217	2.0730	2.3247	0.8495	0.0000	0.0000	2.0730	10.9826	2.6352	2.0730	5.6758	9.3393	7.5839	10.2568	0.4865	1.0218	0.0000	8.1643	0.4865	11.2839	4.9006	5.1971	1.3806	3.5639	9.3650	2.5409	0.0000	10.3070	2.8103	13.5689	9.3867	5.4824	7.9424	6.1450	11.7727	10.1806	5.8261	8.7115	3.8310	8.4035	11.7229	9.5598	8.1744	3.1940	6.8934	2.6352	0.0000	8.9134	5.8113	7.3236	0.0000	8.2916	7.2608	4.2205	10.6013	12.5730	8.3370	0.0000	0.0000	0.0000	10.3202	10.3921	10.4033	3.9481	11.6843	10.2407	10.1871	0.0000	0.0000	6.7926	2.6352	6.3217	1.3806	5.2437	4.7148	1.5873	10.3043	9.4427	11.5778	0.0000	3.8310	11.9815	0.8495	0.0000	6.2011	0.0000	0.4865	1.7680	0.0000	8.4995	9.7132	11.4023	7.8168	2.3869	7.7108	1.1394	9.2105	8.1844	6.7341	5.4952	3.8310	8.7985	7.3379	5.4026	0.0000	8.6115	0.0000	10.0278	9.0096	10.1100	7.9658	1.5873	2.3247	9.4167	0.0000	0.0000	9.2847	9.3789	9.0915	7.0325	10.7151	5.7742	2.7254	2.8103	2.8905	0.4865	9.1198	5.7422	8.7550	11.4346	7.4414	7.0456	3.3716	6.9967	3.2358	9.2075	10.6028	9.6251	5.8056	7.6808	1.5873	4.7367	8.8732	2.2044	4.3107	11.1793	0.0000	6.8934	9.1333	8.6752	2.4706	6.7449	9.6692	14.4796	0.4865	4.8413	0.0000	11.8240	6.9450	9.4707	0.0000	2.8905	10.5648	0.0000	2.9665	6.7341	4.8210	9.4293	8.8965	7.2907	9.7235	9.2192	9.4608	0.0000	9.7560	10.9948	0.0000	7.7756	11.1085	9.7930	11.7345	0.0000	0.0000	8.7749	9.2688	6.0781	0.4865	0.8495	9.1898	0.4865	8.4751	9.6585	10.8841	10.7410	6.6267	10.0443	10.1433	0.0000	7.2646	0.0000	3.8711	1.1394	9.2623	0.0000	1.3806	8.3619	2.4358	1.1394	0.0000	10.4160	10.6821	4.6055	9.1042	12.4306	0.0000	4.4758	6.3072	2.8103	10.9980	8.4768	10.8460	4.0907	0.0000	4.8210	0.8495	0.4865	4.3942	11.3262	0.0000	8.3299	0.0000	11.7152	0.0000	12.0023	10.9105	9.2538	8.1125	0.0000	8.2002	8.2400	10.0596	10.0811	7.7650	0.0000	8.9122	8.1923	13.8775	9.3667	6.1036	4.9006	6.3504	0.0000	10.6992	0.4865	1.7680	8.2561	1.5873	0.0000	3.8310	7.8502	8.3672	5.7529	11.8250	0.0000	5.3749	0.0000	4.3679	8.9252	0.0000	0.4865	8.2805	0.8495	8.4865	3.1730	5.6181	9.1670	8.1603	12.5756	0.0000	9.0517	7.7597	10.5667	3.3536	0.0000	0.0000	9.8092	3.7036	9.3482	0.4865	11.1243	1.1394	9.7304	10.0541	11.1137	0.0000	0.0000	9.0164	8.1276	5.3468	9.6826	9.1779	0.8495	11.0246	0.0000	7.8867	6.8539	10.7827	9.5243	6.1450	11.8578	0.0000	1.3806	12.1422	9.5578	10.1387	8.0835	0.8495	2.2044	9.2036	0.4865	14.6330	6.3072	6.4464	1.1394	0.0000	2.2044	9.3815	10.1353	9.4666	0.4865	1.1394	2.0730	7.0456	0.8495	9.2519	6.8096	1.1394	2.4358	13.2183	1.1394	7.5160	4.0564	6.0522	10.3800	8.7946	7.7191	11.0480	9.9799	0.0000	9.6903	9.7733	10.8292	8.1004	10.6399	9.2085	7.8172	8.8533	7.4937	10.0725	11.8368	11.3756	4.2813	10.8042	5.9623	10.2301	12.3204	11.6040	9.4184	10.8963	10.8078	0.0000	0.0000	1.1394	0.0000	2.4358	1.3806	4.5269	0.0000	0.0000	10.5833	5.2589	0.0000	5.8564	1.1394	6.7926	4.0907	9.7720	5.2888	0.4865	1.1394	10.2658	0.0000	3.3536	7.4414	1.1394	1.5873	0.0000	11.6969	0.0000	1.3806	1.5873	0.8495	0.0000	12.5775	0.0000	6.9671	11.9619	10.9622	3.3536	10.4291	4.7148	11.1937	2.9665	11.1000	8.7830	9.4082	9.0915	9.2651	0.0000	7.5899	3.4091	4.7148	4.7582	8.6437	10.4194	3.6585	12.1576	5.7567	10.4741	9.2490	3.0387	3.0387	0.4865	10.7203	0.0000	7.5033	7.7966	0.0000	4.5016	1.1394	9.9280	0.4865	2.4358	4.5077	3.6585	2.2044	9.6252	10.1417	9.3789	5.3181	5.4694	9.2173	2.1336	0.0000	6.3995	0.0000	9.8182	0.0000	9.4925	0.8495	9.6052	0.8495	0.0000	8.1629	9.3159	9.1819	9.5305	0.0000	8.9606	5.7848	4.6472	4.8004	2.6352	3.0387	1.1394	7.0500	3.9101	10.8817	0.0000	0.0000	2.2044	8.6509	10.4939	8.3983	10.0633	9.9839	1.3806	4.5518	10.7542	11.2638	5.4824	9.1041	9.8618	0.0000	6.4921	0.0000	4.2813	0.0000	9.0989	0.0000	7.9067	1.3806	10.6568	10.6894	10.6796	9.8618	7.5565	7.3698	10.3904	7.3127	10.4211	12.2108	2.6601	7.8750	8.8949	11.9614	5.6298	10.1560	10.3913	9.2148	10.0725	9.2299	0.0000	0.0000	0.0000	10.6453	9.0151	7.8800	9.2528	10.7610	8.0941	7.2533	8.6115	9.0528	4.6516	10.5428	0.0000	0.0000	10.8856	9.1322	8.8806	10.4028	7.4905	8.0598	5.7848	10.8463	0.0000	9.4501	11.3331	10.4903	8.0136	0.4865	11.8828	9.2105	4.9576	10.2373	11.5252	9.9609	6.0279	0.8495	4.1891	9.6104	10.7417	9.6320	9.3500	0.8495	13.3543	12.5635	5.0302	8.1502	4.8613	7.4937	7.3272	4.8613	7.9887	0.4865	9.5590	9.2124	0.0000	0.0000	10.3725	0.0000	11.3983	7.8800	8.9407	10.6919	0.4865	0.0000	0.0000	8.0544	10.3002	0.0000	6.2702	1.5873	11.6267	6.6955	0.0000	1.3806	10.2951	10.7339	0.0000	11.0207	8.9383	10.0638	10.0438	0.0000	6.6328	7.6313	9.1769	12.2273	0.0000	0.4865	6.7979	0.4865	0.0000	0.0000	0.0000	9.4435	10.8090	0.0000	0.8495	11.3580	0.0000	8.3759	0.0000	0.0000	7.6078	9.4780	10.0509	11.2074	3.0387	9.8673	7.2686	5.8056	9.4435	0.0000	11.1516	10.9636	9.4031	2.6352	5.2888	8.7802	10.4334	2.2044	2.8078	8.4223	0.4865	1.3806	6.2851	4.1571	10.4871	4.0564	0.0000	4.1571	0.8495	11.1079	0.0000	1.5873	9.2007	10.0520	0.4865	10.0082	0.0000	0.0000	10.8978	7.6801	4.0907	6.7610	4.0907	2.2044	9.5391	0.0000	6.9365	2.2044	9.7447	7.2608	0.0000	8.9454	4.4758	5.7422	11.9381	7.2870	0.0000	0.0000	8.5215	9.3962	8.6976	8.7617	9.2155	0.0000	0.0000	5.3394	3.2358	5.0328	9.0484	0.0000	3.2959	12.0101	5.2589	4.0907	5.4694	11.7534	0.8495	0.0000	9.1968	8.4389	9.7459	5.8664	2.8103	9.3789	7.4280	8.2139	0.8495	10.4883	0.0000	3.4483	11.1290	11.9304	3.7474	7.2721	3.2959	10.0194	1.9285	5.5332	11.1103	6.1853	2.7254	7.3557	4.4228	7.5191	5.8861	0.0000	8.8670	10.8400	7.5033	10.0514	8.6524	11.1695	0.4865	0.0000	11.8853	0.0000	0.0000	0.0000	4.9006	9.4988	0.0000	8.9312	10.4668	8.9407	10.2583	9.3579	4.8210	10.3914	1.3806	0.0000	1.3806	8.3263	2.3247	5.2739	9.4192	9.3213	13.8064	10.3981	11.3214	4.5016	8.2119	11.0182	0.0000	11.5795	0.8495	2.5389	9.8014	0.0000	6.4921	0.0000	8.7344	10.5784	12.2200	0.0000	13.1698	9.0582	2.0730	7.6969	4.4228	10.8472	7.1834	10.4995	11.0887	4.5762	5.3468	1.5873	7.9819	8.8268	6.2475	8.7266	10.2454	7.9401	7.1389	0.0000	13.0144	8.4999	6.2970	8.8830	9.3895	9.8201	11.5088	12.1042	9.9789	3.6120	12.9159	5.5080	0.8495	7.5565	6.4128	0.0000	12.8427	12.0127	1.3806	4.5518	0.0000	8.2197	8.8855	0.0000	0.0000	10.9674	0.4865	0.8495	3.6585	6.3992	10.1816	12.6763	3.7474	1.1394	8.6681	3.3536	8.6990	8.7630	8.5325	9.7229	8.4768	7.0413	9.2623	9.0396	0.8495	13.2925	9.5481	11.2727	11.6322	9.6784	10.6443	9.4707	2.5389	10.7771	10.5205	10.6257	7.2031	4.1571	3.2358	0.8495	4.3396	0.0000	8.2390	2.4358	10.4466	7.5411	6.1450	9.2651	3.8089	5.1813	11.3394	6.9365	7.4179	0.0000	11.7955	9.0119	12.4786	11.4922	9.2557	0.4865	1.3806	0.0000	8.4555	1.1394	7.2833	4.8004	9.7547	1.7680	1.1394	0.8495	10.6915	11.3666	7.2031	10.1503	10.2639	7.6108	3.4626	8.9972	10.2493	4.2813	1.1394	8.1771	11.1040	6.8531	9.0231	10.4375	0.4865	9.8937	6.0951	9.7208	6.9365	9.2056	0.0000	6.2475	1.5873	4.8811	2.0730	8.9277	7.4645	6.6748	9.2423	7.2226	10.0832	9.8411	5.5207	1.1394	11.8501	7.1261	11.2720	4.9943	7.3592	0.4865	0.0000	6.4921	0.0000	9.2717	0.0000	10.8184	6.3715	1.5873	0.0000	3.1730	7.5596	7.4905	10.8532	9.3077	6.4921	12.5664	2.5389	5.5332	7.0147	0.0000	0.8495	2.4358	11.1783	8.1562	0.0000	9.6959	2.0730	7.3522	12.2639	8.9477	0.4865	0.0000	3.5141	8.5982	2.9665	10.2925	10.1995	10.3852	12.2952	5.1653	9.7468	0.0000	7.5869	0.0000	10.4847	0.0000	10.6161	0.0000	0.0000	9.1104	0.0000	0.0000	9.9445	0.0000	0.0000	11.0844	0.0000	1.5873	0.0000	10.1070	0.0000	10.0355	10.2821	8.8115	10.4688	8.5057	0.0000	9.6903	3.6120	5.9623	5.7529	0.0000	0.0000	0.0000	0.0000	0.0000	0.0000	9.7963	0.4865	5.5702	8.1151	6.5239	9.6237	7.6459	12.3328	8.1358	6.4856	9.4107	10.0944	9.5156	10.7990	9.4472	8.3835	11.3664	6.9031	12.7946	12.0100	10.8963	0.0000	7.2348	6.7118	3.7036	11.0884	6.1932	8.6752	0.0000	8.8645	8.9524	10.2378	11.0475	10.1253	4.2093	7.3415	9.3119	8.7280	9.0840	9.5021	9.8038	6.8082	5.6517	10.0155	0.4865	10.4668	8.8204	10.5837	10.4631	6.4727	10.0816	5.1077	0.4865	9.3177	0.0000	2.8905	0.0000	0.4865	0.4865	9.4048	2.0730	0.0000	0.0000	8.2119	6.1532	6.4530	1.5873	0.0000	11.2276	11.7633	12.5725	0.0000	0.0000	9.8518	7.2870	9.4013	1.9285	8.4784	3.1730	5.1327	0.0000	10.6161	10.6615	9.9649	6.3715	9.1679	9.0418	10.2531	9.7317	7.2495	8.8408	11.4950	3.7036	11.5671	0.0000	0.0000	10.0189	9.4268	0.0000	8.5057	9.4339	10.0520	8.2841	0.0000	2.8905	7.4612	9.9374	10.9807	9.8430	8.5215	9.8858	10.9397	10.1479	2.5389	7.6196	6.6444	8.8970	10.6315	11.6161	6.7822	0.8495	0.0000	9.0851	9.5752	8.2712	2.0730	0.0000	9.6207	15.5997	8.2990	10.7380	4.0564	5.0978	9.9885	10.3157	6.6386	6.7798	2.2044	1.9285	5.7094	4.5762	7.6969	8.8063	9.7766	7.4808	9.1595	9.2745	0.4865	9.3632	10.6929	3.1730	1.1394	0.0000	1.9482	8.0468	0.0000	8.1959	10.2742	10.2205	9.2337	1.1394	0.4865	9.9404	6.0951	11.8069	11.8220	2.8905	7.8726	6.3145	3.7036	9.1250	3.0387	3.1074	10.7305	10.5830	0.0000	7.4276	9.4551	10.3913	1.1394	8.9001	7.5033	7.4678	9.8797	11.5108	8.7198	0.0000	0.0000	7.2457	10.2535	8.7074	5.7313	2.4358	11.5597	9.5453	3.7474	7.4559	6.8030	5.6415	10.4122	9.0407	0.0000	9.0486	12.4431	11.1480	8.7266	10.2325	10.9147	8.6552	9.4418	8.5680	6.7122	0.0000	6.6899	0.0000	0.0000	8.5982	1.7680	6.9271	11.6539	10.9894	6.7286	0.4865	2.8103	11.6085	3.7036	0.0000	2.6352	8.6949	10.3249	8.2504	12.5611	9.1608	9.2462	7.9887	8.3286	3.0387	5.4162	10.3792	9.1729	11.5960	4.2205	5.5457	9.5820	9.5996	10.0027	3.1074	9.1415	9.1229	12.6408	8.4735	6.6636	10.9414	5.9731	6.6328	1.1394	6.9271	11.5283	10.1169	7.2342	0.0000	10.3704	8.7348	5.8464	8.6879	0.8495	1.9285	3.6120	0.4865	2.5389	11.2574	3.1074	8.5557	3.5639	8.8306	5.0302	8.7321	11.9989	4.7367	10.1734	9.8291	0.0000	8.0380	8.8294	1.3806	9.3910	8.4927	10.4479	11.2235	8.3912	8.4897	9.7707	9.1083	4.3679	11.9939	9.0999	0.4865	0.0000	6.0079	9.7022	0.0000	9.2768	15.1725	8.9882	6.6211	10.2535	8.6921	7.8121	11.3795	10.1990	9.8150	7.9910	0.0000	9.5782	5.9807	10.4474	7.4743	2.8905	9.3312	7.4514	11.3889	11.9037	10.0633	0.0000	2.5389	7.8946	6.0695	1.1394	0.8495	9.1312	9.7540	8.1804	13.2932	8.0380	7.9833	0.4865	7.1099	0.8495	0.4865	0.0000	9.2875	8.4069	8.0792	0.8495	10.7224	7.8694	11.6587	9.4056	8.5167	9.0074	12.2975	10.3861	0.0000	10.5911	9.3955	11.2192	10.7407	8.3136	9.4106	8.9348	12.1988	11.2160	5.5080	9.5993	8.9629	5.2128	0.0000	7.2090	10.1595	5.2283	0.0000	0.0000	2.9665	11.9827	9.9256	10.3844	5.1518	4.9576	0.0000	11.0411	10.4565	1.3806	2.7254	2.3247	4.6239	7.4776	8.3209	5.2283	5.9341	4.1891	9.7446	5.5702	8.9826	3.2358	11.5660	3.4626	2.0730	6.1613	1.9285	11.5829	6.6033	0.4865	1.7680	10.8155	5.2283	3.1730	0.0000	9.6952	0.0000	4.4758	8.8395	3.8711	11.1179	7.1794	11.4151	10.2592	0.0000	1.7680	0.0000	9.7667	1.5873	7.5348	8.2712	0.4865	10.8058	4.2208	0.0000	0.0000	8.7085	11.4741	0.0000	11.4628	9.9941	11.8434	7.5191	5.1490	7.2721	11.1513	5.7094	10.1771	10.1741	9.6620	4.5269	8.0424	4.2205	9.0957	9.9672	10.4236	1.9285	0.0000	9.8876	7.3557	3.3536	0.8495	9.7132	7.0544	9.4600	10.5599	7.3054	0.0000	8.7321	0.0000	5.2863	4.7148	11.0354	10.4007	4.0212	6.7822	8.2861	7.1389	6.7011	10.8491	9.9690	9.6015	12.1714	8.8420	12.6130	11.5183	7.4840	3.1074	10.4818	0.4865	6.9460	3.2959	0.4865	6.8787	0.0000	8.9013	8.5665	8.7749	7.8147	8.3209	9.7022	1.9285	0.0000	7.6801	1.3806	3.1730	7.7835	0.4865	0.0000	11.6937	6.5426	8.4205	12.0543	3.3536	3.9851	8.0380	8.5453	9.7446	8.4339	2.5389	9.7819	7.7461	3.9481	0.4865	10.5709	1.7680	0.8495	0.0000	12.5595	1.5873	8.3672	8.3356	5.9898	9.6599	8.9289	10.5746	9.2263	11.0648	3.2959	0.0000	8.7184	10.2817	12.9207	9.0755	2.7254	0.0000	4.3107	6.5239	1.1394	8.4489	7.7245	7.2418	9.1799	8.7456	0.4865	11.3758	8.3478	3.8310	0.0000	0.8495	9.2585	8.8683	8.7293	0.0000	4.1243	9.0040	6.9127	6.3645	10.4834	2.0730	6.8836	9.5940	6.5611	9.6332	1.1394	9.4836	0.0000	0.0000	8.4406	7.9163	1.3806	8.7074	10.7107	10.8444	10.8829	10.4084	6.2999	5.6983	0.0000	1.9285	9.6259	0.0000	10.2469	12.9117	6.1450	3.0387	8.5025	7.2399	5.6530	7.0717	5.6415	11.4754	9.8605	7.5442	9.6527	1.5873	2.8103	0.8495	0.0000	11.3512	10.1412	6.9553	10.1667	11.7333	9.3204	2.5389	6.5176	0.0000	0.0000	10.2272	10.1631	11.3269	6.1932	3.6585	0.0000	7.2380	7.4247	8.9134	12.3691	0.0000	10.8889	10.9843	6.0542	6.5747	8.2618	7.1952	3.3536	0.0000	1.1420	11.1763	8.1844	9.5313	0.5069	8.6610	0.0000	0.0000	5.7204	3.3536	1.9285	8.1444	4.0212	5.7848	11.8223	9.9718	11.5054	9.7283	0.0000	9.2337	7.3415	9.1679	8.8364	6.9413	7.6019	9.4526	9.4892	13.5370	9.5691	5.4952	6.8030	7.9910	10.3683	0.4865	5.9529	0.0000	10.3551	9.6008	10.0896	4.4496	9.0755	3.7474	0.0000	10.5909	0.8495	8.2255	7.2109	9.0925	11.9748	7.6108	12.4637	8.6218	11.9327	0.0000	0.0000	0.8495	0.8495	8.6958	9.3077	6.9738	4.4496	8.8370	9.9510	10.6654	2.8103	0.0000	0.4865	8.0203	10.0704	8.8508	9.3155	1.5873	8.7184	9.4861	0.0000	2.2044	11.0422	9.5477	8.0136	11.0710	4.4228	10.2171	7.7136	2.0730	8.2599	11.9419	11.0799	9.2604	3.1730	12.3915	0.0000	15.8816	8.6041	13.2185	0.0000	7.9842	4.7367	8.0380	9.7270	7.4873	5.7313	0.0000	8.7590	6.0169	13.0369	10.2583	12.5523	6.1119	10.4899	1.9285	9.7001	8.4306	11.5230	11.7349	3.2888	8.1857	4.1571	0.0000	0.0000	9.6156	7.4179	13.6112	10.5428	0.0000	9.7956	9.1117	10.6076	7.5779	10.2376	7.7326	3.7036	4.2205	11.0321	5.5702	2.2044	10.0779	9.3384	9.5021	9.4443	9.5477	8.7361	11.1946	7.4514	7.5869	0.0000	9.6303	11.7973	8.5294	4.4228	8.6681	11.4496	0.8495	3.2959	0.0000	6.6269	8.7170	4.0907	9.8086	9.6397	6.4921	8.3118	2.8103	4.2512	10.1540	3.7348	0.0000	9.6945	0.4865	8.6948	8.4473	9.6798	10.2625	10.0300	4.5016	10.0183	10.3652	11.0958	9.4812	8.4205	5.7204	4.5016	0.4865	4.3679	5.5457	2.4358	0.0000	4.9576	7.9259	0.0000	11.8212	12.3547	6.2322	11.9076	0.0000	0.0000	0.0000	0.0000	0.0000	0.0000	0.0000	0.0000	0.0000	1.3806	7.5317	9.4377	5.0478	10.2573	8.9042	5.8188	8.5862	0.0000	0.0000	8.7657	0.0000	6.4921	0.0000	6.7822	1.7680	9.3996	2.0730	7.3698	10.7860	12.2587	11.0583	8.7697	0.0000	0.0000	8.9229	5.8861	2.9665	7.3344	0.0000	9.7022	5.8861	8.4255	10.8948	0.0000	8.7985	8.6610	9.2066	2.5389	6.5914	3.9101	5.5080	10.1195	10.9662	3.5141	0.0000	9.5828	10.0054	7.7354	5.8638	3.1730	6.0695	7.6941	8.9984	1.7680	0.0000	9.4368	10.3661	7.4645	8.9324	7.3200	9.1958	9.3149	10.2798	9.5101	3.1074	11.4210	0.0000	9.7726	10.3043	0.0000	9.1537	6.9175	4.9760	10.2364	11.3215	7.7677	11.4277	5.3609	0.4865	8.8645	9.3375	9.0744	9.5124	11.2249	6.5112	10.4105	6.9646	4.1571	0.0000	0.0000	6.5488	7.8849	0.4865	7.5626	0.4865	0.0000	10.4822	8.7523	10.1070	0.0000	0.0000	8.9097	8.9419	5.5457	6.8787	9.0440	9.7270	10.4818	0.0000	12.6360	1.7680	7.5160	10.5194	5.8261	3.7898	8.9629	9.1659	3.0387	7.6941	5.0302	7.5565	1.9285	3.7474	8.6935	9.3815	0.4865	2.3247	1.5873	2.2044	6.0258	8.9419	0.0000	9.4276	5.0993	11.9257	6.0079	6.7556	0.8495	9.8131	3.1730	9.6748	5.7636	1.3806	9.8169	11.0753	9.6699	0.0000	0.4865	1.7680	7.2981	0.0000	1.1394	4.3396	0.0000	4.1243	7.4743	9.6426	12.0521	6.8885	7.7436	0.8495	2.3247	11.2743	1.3806	9.2763	10.0875	8.8370	10.6668	0.8495	8.2916	11.1446	0.0000	11.2846	10.1881	8.6071	2.8905	1.7680	7.6048	7.5707	9.0319	0.0000	8.7239	10.3908	9.2717	7.7163	9.4559	11.0461	5.6758	0.0000	7.9211	6.2322	0.0000	11.4397	9.2315	7.1330	7.1224	1.5873	10.9177	0.0000	8.3081	8.4881	7.7543	1.3806	10.8941	11.2475	9.1094	0.4865	2.6352	0.0000	0.4865	11.6754	2.4496	0.0000	0.0000	11.4303	9.3249	0.0000	6.9223	8.1276	0.0000	1.5873	9.1125	6.3433	0.0000	5.3749	2.9665	8.9324	10.6250	0.0000	8.8153	5.1813	1.3806	11.2302	0.4865	0.0000	0.8495	0.0000	6.7979	5.1292	0.0000	12.1751	3.7474	5.5944	9.1669	2.3247	5.6983	0.0000	9.6390	9.1987	9.0658	9.8943	10.8400	0.0000	4.1372	10.1325	9.5069	11.7976	0.0000	1.1394	4.5762	0.0000	5.4430	6.5049	6.3785	0.4865	8.4571	5.1327	0.4865	6.7232	1.7680	9.0341	0.4865	0.0000	1.1394	0.0000	6.6978	7.7892	9.1425	11.6895	7.5473	0.0000	1.3806	1.7680	0.8495	10.2493	7.7000	10.0272	12.5659	9.5399	8.2786	4.8004	10.7512	0.0000	0.0000	0.0000	3.9101	6.4196	11.2408	1.1394	9.3312	8.6808	9.7614	9.3928	0.4865	9.6699	10.7295	0.0000	1.1394	1.5873	12.3372	12.3337	12.6062	9.6642	0.0000	10.8257	1.7680	8.6794	0.0000	9.4592	6.1450	4.5844	11.9084	10.1340	13.1422	0.8495	12.4144	0.0000	10.5750	8.9169	11.0340	8.9652	9.9474	10.5796	2.4358	9.7684	9.4073	2.6352	7.4779	7.3091	4.5269	7.5001	7.5286	0.0000	9.0506	0.8495	11.8938	10.8136	7.2684	11.2050	10.6700	10.2942	9.9850	0.0000	3.8310	0.0000	0.8495	9.2902	9.0701	9.3195	7.3308	8.8192	9.6910	0.0000	0.0000	5.3181	9.0491	9.7125	10.0660	2.2044	9.8002	2.0730	7.5892	11.3026	6.1532	4.3956	14.5737	13.1975	9.2930	2.4358	0.4865	7.9091	10.2495	7.9915	8.1542	7.5534	2.9665	3.1074	9.5117	9.2613	13.9906	0.4865	0.4865	6.9318	12.5197	0.0000	10.9832	10.6110	0.0000	10.1570	8.0598	10.4198	0.4865	10.2814	9.6419	10.5025	7.6801	1.3806	9.8060	1.3806	2.5389	8.7496	0.0000	3.9101	10.6261	2.3247	2.2464	10.8000	6.6211	0.4865	3.7474	9.4368	0.0000	10.7239	4.2310	0.0000	0.0000	12.4852	0.0000	8.8166	0.0000	8.8965	6.0079	5.9436	10.7738	0.0000	8.3118	0.0000	0.0000	12.6760	0.0000	11.8202	0.0000	11.4306	9.8079	9.4709	0.8495	13.3736	10.8292	10.6642	11.7135	10.0901	14.3572	7.6801	7.8671	0.0000	1.1394	4.1571	0.0000	10.0094	6.8030	0.0000	0.0000	10.2488	7.3557	10.0394	10.7356	11.4576	10.7404	9.6599	0.0000	5.2128	8.0962	9.6031	11.4275	6.1829	0.0000	9.3570	7.8522	10.3964	10.4718	2.8905	2.9665	10.2093	11.1238	10.2277	8.9977	9.7832	7.3017	2.3247	10.1530	13.7010	0.0000	6.9031	7.7053	13.7437	13.5706	13.1654	0.0000	13.4042	9.2347	10.8042	12.5153	0.0000	8.7321	8.8521	12.0099	0.4865	5.5580	6.6211	11.2612	9.4209	8.1338	0.0000	7.8652	0.0000	8.1004	4.5518	0.0000	0.4865	3.5141	0.0000	4.5269	7.7543	10.7326	0.4865	7.8069	15.2877	8.3353	11.3444	6.7663	8.7115	8.1903	7.6048	10.9479	0.0000	9.9930	0.0000	6.5301	11.1490	10.4903	0.0000	11.2586	1.1808	4.0877	4.0564	12.7964	3.6585	5.8971	6.6319	0.0000	3.8412	11.4275	8.9454	10.4569	11.4036	10.0768	8.7523	10.7189	0.0000	0.0000	0.0000	0.0000	2.3247	5.0302	7.4514	7.0888	4.6926	8.9013	4.4496	2.7254	9.8156	4.4496	4.8004	7.7111	6.3145	1.7680	7.0888	0.0000	6.9127	9.3222	10.1422	11.8326	0.0000	10.4545	10.7928	1.3806	5.0127	12.8767	7.7053	0.0000	13.4992	4.9943	10.4084	5.1853	8.8645	9.8310	7.8249	0.4865	1.7680	9.1849	7.9235	9.7969	9.3068	4.4758	0.0000	4.9198	1.1394	1.1394	9.2893	10.1402	9.9143	1.7680	8.5756	12.1341	0.0000	11.7865	7.0280	5.3749	0.0000	2.0730	0.4865	10.8177	0.0000	1.5873	11.9558	5.7563	6.3992	7.6196	6.9079	0.0000	9.3962	0.0000	2.0730	1.3806	1.1394	11.9273	0.0000	0.0000	2.8103	1.7680	0.0000	5.2739	2.6352	5.9436	0.0000	8.8179	4.1891	0.8495	9.9374	4.9760	9.8937	10.4007	0.4865	10.0832	10.3449	7.8527	5.2283	10.6665	13.7537	9.9173	9.8316	8.6951	13.1306	5.8159	0.4865	1.9285	0.8495	3.8310	1.9285	8.6495	5.0302	7.2907	9.5843	8.9721	0.0000	9.5767	7.4905	0.0000	0.8495	9.7174	8.0489	0.8495	6.9876	6.4530	0.0000	8.4188	7.7080	7.3451	0.0000	10.6435	6.7395	8.7170	0.0000	5.7952	8.2879	1.7680	10.8933	9.0273	11.9025	10.8715	7.2721	4.8679	0.4865	10.4253	10.6054	9.8897	3.6120	2.7254	8.4653	9.5767	9.3588	10.6409	11.1194	0.0000	10.4114	10.8746	8.8830	0.0000	2.2044	3.5639	9.4343	8.0489	2.0730	0.0000	7.2907	12.2370	11.2629	9.5828	11.0769	3.4626	6.3886	0.0000	9.2949	10.7271	0.4865	0.4865	2.9665	7.4009	10.7055	2.4358	9.4293	0.0000	8.3406	0.8495	8.6970	10.5490	8.4194	3.7898	1.9285	7.8172	8.5952	10.1555	9.7976	10.9803	9.9975	7.2303	12.0509	8.9193	9.6748	0.0000	7.7463	7.3378	9.3438	9.9591	9.7256	11.3450	10.9671	11.2128	10.3129	9.5584	0.0000	11.5595	9.7304	5.4694	9.2707	5.8564	1.7680	2.2044	3.1074	7.4179	0.0000	1.9285	8.3371	9.2260	1.7680	10.3404	0.0000	7.7273	8.4137	5.9529	2.4358	9.3526	9.6720	6.7122	9.0989	0.4865	8.1804	9.6134	11.7344	8.4621	10.8758	8.8140	14.6096	10.3761	7.2646	9.6383	4.1891	5.3609	9.3375	7.4514	10.5173	1.9285	11.2336	10.2578	3.4626	9.0571	8.5152	10.5182	4.6239	0.4865	1.3806	2.4358	0.0000	10.0763	3.9649	10.1861	6.0951	5.4824	8.0685	0.0000	11.8583	6.9079	10.4118	8.4120	6.7286	7.3628	10.5319	10.7037	4.5762	8.2313	10.4416	0.8495	10.8081	9.8310	9.5584	9.4452	9.9292	9.8735	7.4480	0.4865	15.3692	11.2760	0.4865	2.2044	8.8583	10.7394	10.1916	0.4865	11.2425	1.7680	4.9760	9.2221	0.4865	0.0000	9.2763	8.5449	9.9168	4.2384	4.3107	11.1184	6.6673	8.6145	11.5880	9.2026	9.2538	5.3035	8.3584	9.6060	9.9321	4.0907	0.0000	12.0787	2.7254	7.5223	0.0000	9.3979	0.0000	12.0274	9.5211	6.1203	7.3767	8.6026	9.5926	13.3853	8.9181	10.1886	2.2044	3.9851	4.7582	8.4339	4.0907	0.4865	7.7436	9.0729	8.2313	6.9079	9.7735	10.9108	0.4865	0.0000	13.4452	10.9318	11.1875	0.0000	13.0243	1.3806	0.0000	11.8260	9.4301	4.9760	1.5873	7.7306	6.1286	10.5621	1.1394	4.1571	2.0730	0.0000	8.7894	5.6871	0.0000	0.0000	12.7019	7.5748	4.7367	6.7341	1.9285	6.6033	3.4091	1.1394	9.4828	5.5702	10.3506	5.5207	8.0113	8.8886	9.8265	8.5967	1.1394	0.0000	8.3949	3.7036	0.0000	9.9672	1.3806	0.0000	1.1394	0.4865	8.4069	2.4358	0.0000	0.8495	3.4091	8.1193	0.4865	7.8325	8.0068	4.0907	9.2754	10.0015	5.8762	3.7898	11.1635	8.1193	11.4102	0.8495	8.7812	10.7100	10.6356	0.4865	9.4755	11.5462	7.4937	9.4167	7.5534	11.2362	6.7503	0.0000	13.2515	8.7670	0.0000	4.4228	6.3992	4.0564	6.7341	1.3806	0.4865	0.0000	11.3381	10.1862	10.8359	4.3107	7.0760	4.9006	8.6059	8.4865	8.3335	9.3159	10.9467	7.3592	0.0000	0.0000	9.7884	9.3919	7.8652	2.7254	6.4792	2.8103	11.4724	0.4865	6.9909	0.0000	10.3852	9.0484	0.0000	10.1911	7.2457	10.1138	11.4419	9.2356	7.5839	3.4091	11.4039	10.9394	8.3136	10.4270	8.2909	7.7053	9.4217	0.0000	8.9082	2.3247	7.2551	9.1322	2.7254	9.9793	8.4389	9.2046	8.7143	10.1631	9.5446	9.9160	3.7072	10.1315	0.0000	11.8172	0.0000	0.0000	4.8811	0.0000	3.2959	9.1374	0.4865	1.9285	8.5418	6.5914	8.0962	3.7898	7.2342	10.4839	4.2512	0.0000	3.5141	0.0000	7.9091	4.9943	6.7716	2.0730	7.2342	10.7241	7.9955	7.8873	9.1623	1.7680	1.1394	7.5379	2.3247	2.2044	6.2090	8.6976	5.9898	11.0991	9.5219	6.0258	10.4041	6.7556	8.6218	9.7667	0.0000	7.6914	0.0000	0.4865	6.3923	8.0180	11.6168	9.5438	9.3339	3.2959	9.2547	8.1755	11.4950	9.8784	0.0000	6.3645	0.0000	0.0000	3.4091	7.9955	11.1607	0.0000	9.0625	9.7276	8.9859	11.8648	8.4154	6.3361	9.5708	7.0803	11.1622	10.6747	9.1977	0.0000	12.3028	0.0000	7.2109	14.5058	9.0119	9.8766	5.1161	12.0324	9.4318	8.8806	11.3683	4.6003	10.9379	8.5041	8.2768	0.0000	0.0000	9.4658	6.9175	7.2495	8.4373	0.0000	10.5942	6.1613	0.0000	8.7321	10.3057	10.4337	10.7501	8.2332	11.9400	0.0000	0.0000	11.0365	13.1310	13.6124	0.0000	10.3050	0.0000	10.2004	0.0000	0.0000	4.4228	9.0451	10.4425	11.3459	0.0000	1.7680	4.0907	10.9099	11.0249	13.5258	10.6668	8.8757	0.0000	0.8495	7.1195	8.6261	9.7786	8.9049	9.7989	9.9280	1.1394	11.1155	0.4865	6.2157	8.0247	1.7680	7.8977	8.4571	0.0000	9.1819	8.2972	5.9898	7.8744	12.1468	8.9085	6.7833	11.1393	11.8236	8.9265	12.1396	0.0000	5.1161	6.0258	4.8004	1.4479	7.8527	9.6812	9.2528	1.3806	0.0000	6.6955	10.4408	11.6580	10.8129	10.0166	7.6688	7.4111	10.4114	10.9997	5.5332	9.1490	0.4865	8.7018	0.0000	7.4280	10.8052	10.6195	5.4296	9.8852	6.0866	6.9921	8.3601	10.6870	9.0808	10.1081	8.1943	8.6667	9.2902	14.3828	0.0000	1.3806	11.9334	9.4039	0.4865	7.3379	9.0462	2.3247	2.0730	9.9764	0.0000	8.4086	11.5210	10.9183	10.0859	6.6269	7.3663	3.4626	7.8275	0.0000	0.4865	10.9691	9.2763	3.2358	8.6976	9.4981	5.6645	7.4347	0.0000	1.2359	4.0846	0.0000	6.6502	7.9978	0.0000	5.0823	2.2044	4.0564	10.5724	12.3484	10.1356	4.3396	10.3811	3.5141	9.5124	9.6741	0.0000	11.5259	11.3248	11.3479	6.3992	7.8552	9.0615	7.8121	2.6032	10.4502	10.8413	9.5970	4.4496	12.4413	8.3741	8.5309	6.2777	4.1571	7.2457	7.5097	9.2066	6.1532	7.1099	5.0478	6.0609	8.8855	1.1731	0.4865	0.8495	2.0730	0.0000	12.3530	8.8433	10.7488	0.0000	6.8885	5.9341	6.8885	10.2340	7.8898	0.4865	11.2033	2.7254	7.8376	9.8449	6.9830	10.5841	0.8495	9.9845	4.2205	3.9851	11.4104	3.2959	6.1036	0.0000	7.7835	11.8375	10.4545	8.8645	11.5347	2.3247	2.5389	8.8357	0.0000	6.5426	0.8495	9.3979	13.5831	3.7474	9.9998	7.3486	11.2720	0.8495	9.7304	7.5720	0.0000	9.5880	9.3617	10.2699	0.0000	4.3956	0.4865	0.0000	11.4595	6.7177	9.8974	11.1528	4.0907	9.3348	10.4194	0.0000	2.8103	9.6426	0.0000	8.7776	10.2063	4.9943	0.0000	7.5097	6.0394	10.3831	10.0574	2.8796	7.7163	0.0000	0.0000	6.1693	10.1806	6.4128	6.6909	0.0000	9.8130	8.9687	6.5364	10.2784	9.8395	10.2724	12.8258	6.6559	5.1653	5.3181	1.1394	5.6530	8.4001	3.2959	10.3656	7.9019	12.3969	8.3619	13.8869	13.9157	0.0000	9.2026	7.3415	9.9550	8.7802	10.8356	8.9859	11.5628	7.9910	11.8790	0.8495	0.0000	8.4604	10.1227	9.5453	0.0000	2.3247	3.4626	0.0000	9.5602	2.3247	7.2031	0.9696	6.9646	8.7933	10.7162	1.1394	9.3463	0.0000	9.8778	6.0522	5.5080	10.0752	9.7432	8.3724	2.8177	4.1891	9.0242	7.7218	2.3247	10.5205	0.8495	8.0468	0.0000	6.2475	0.0000	8.3795	12.5835	4.0212	2.7254	0.0000	2.4358	0.4865	0.0000	0.0000	9.4739	0.0000	12.1066	11.1463	4.6239	9.8735	4.2813	9.7832	4.5269	2.2044	8.1200	0.0000	4.5269	9.7426	9.9643	8.6596	6.9505	8.0314	7.8849	5.9195	13.6144	0.8495	5.3749	9.7110	13.0605	12.7494	13.2007	2.5389	8.7375	13.4000	12.1441	9.2241	11.3067	0.4865	6.2399	9.4283	13.1097	9.6251	7.6659	4.3956	5.3325	4.8004	6.2999	9.1104	6.4985	2.7254	10.4190	4.7367	4.0212	4.3956	8.7523	4.8811	8.2217	1.5873	0.0000	0.0000	7.4009	10.2130	0.0000	8.9972	2.4358	0.0000	0.0000	13.6102	0.8495	0.0000	0.4865	0.0000	0.0000	0.4865	10.6929	0.0000	0.0000	11.1160	4.1732	14.0397	12.3025	0.0000	0.0000	7.2342	0.0000	6.1932	5.7204	1.1394	0.4865	7.7623	8.5922	0.0000	1.5873	8.8757	1.5873	5.4296	0.0000	2.8103	8.0920	9.5368	9.4705	2.3247	9.3077	1.9285	0.0000	1.5873	6.5426	10.5602	9.6281	7.7861	12.4699	10.9491	3.1214	8.5496	10.5894	8.8663	9.3763	11.0373	7.2758	8.7095	11.4049	0.0000	0.0000	10.0986	0.0000	4.9006	7.5718	10.8650	6.3072	10.7065	3.0387	0.0000	2.8905	5.2888
TCGA-DS-A3LQ-01	8.5746	3.1574	0.6865	11.7531	11.0615	10.7990	12.6743	3.9658	0.0000	4.1000	9.6655	0.0000	8.5514	1.9039	11.2962	9.9650	4.6654	9.3604	11.1937	5.4380	4.9189	10.5053	11.5095	6.9375	7.4022	13.8647	9.7186	7.5599	7.7678	5.2773	5.6189	1.9039	0.3837	8.1423	4.6996	9.8526	5.8650	0.0000	6.9764	0.0000	2.6970	0.0000	11.1108	12.2855	2.2192	10.9158	2.3106	11.0354	9.6628	8.0932	11.3548	0.9367	10.0015	8.1578	3.6175	3.6874	11.4546	11.1025	8.9783	9.6768	11.5785	10.6348	10.0321	9.6650	3.3848	11.3283	7.9980	8.8083	1.4999	8.9412	0.0000	0.3837	14.5718	8.5792	9.0330	9.2149	8.9430	2.9455	5.7795	10.4778	0.6865	3.6874	13.6522	7.8095	8.8606	9.2347	8.6845	7.4018	10.9133	12.1658	6.2586	0.3837	7.7372	9.0144	9.5554	9.7769	10.4032	8.3546	8.3452	10.2567	9.0580	9.7919	9.8478	1.6475	10.9656	10.8995	10.8563	4.9189	1.3354	8.8316	6.5394	5.4073	8.4125	4.9043	7.7838	5.3653	9.1812	0.0000	7.9352	9.0817	8.9913	8.0189	8.3137	9.6354	7.6147	7.3337	0.0000	0.9367	10.6692	3.6874	2.6276	13.1142	13.1826	8.4854	8.7390	6.2528	9.0414	9.6677	0.9389	3.1574	8.8893	5.0835	8.1392	0.0000	0.0000	6.6875	8.8989	8.8912	0.6865	4.7657	11.3769	7.5761	9.3382	8.1061	7.7331	0.0000	8.4842	7.3973	10.9296	4.4808	11.2567	11.7450	3.8178	7.5645	7.8444	10.8430	3.9658	5.5170	7.9707	9.2060	9.3896	10.3103	11.8219	8.1314	9.1130	0.0000	8.2502	11.9307	11.2626	7.2578	7.2946	0.0000	5.3759	0.0000	10.0562	10.6716	12.3911	0.9367	0.3837	10.6608	0.0000	6.6573	7.9864	0.0000	0.3837	0.3837	7.5552	4.9189	0.0000	8.9013	8.0053	8.3384	10.7958	9.2052	3.0014	11.6360	10.2137	9.3664	0.0000	0.0000	0.0000	8.9669	3.6175	7.6259	0.0000	0.3837	7.6035	4.3576	8.3316	6.8677	4.1504	4.4610	7.2086	8.9077	0.0000	6.0752	0.3837	14.0436	6.6417	10.1326	11.9687	11.6744	8.4928	11.0807	5.9168	0.0000	7.9742	10.1924	7.3895	8.9141	7.4025	7.6890	5.9022	8.4073	0.3837	0.0000	9.3717	7.2258	5.7385	7.5149	7.1192	8.6619	9.3790	0.0000	6.2413	6.5813	9.3730	10.7681	7.0346	6.7460	8.3626	2.3966	11.5914	10.6035	9.8271	10.6821	3.5440	3.1072	8.7338	10.4989	7.1287	9.4366	9.7103	6.1637	1.7814	7.1841	9.2996	9.4896	7.9794	5.5265	9.7711	0.0000	0.0000	0.0000	0.0000	0.3837	9.5341	4.2228	9.5739	6.7744	10.8115	9.9149	4.4808	6.8658	0.0000	0.0000	11.0202	0.0000	11.4551	10.8768	0.7055	12.9228	10.4164	6.1452	3.3421	9.2686	6.0355	8.8819	4.9759	0.0000	8.2031	0.0000	8.9581	0.0000	7.5029	8.8781	0.0000	0.9367	7.5575	0.0000	4.6654	0.0000	8.4151	8.7553	10.6262	11.0227	0.3837	1.4999	7.6303	0.6865	9.0238	10.4295	4.7925	10.1259	8.6010	0.0000	7.3583	0.0000	8.8122	1.3354	7.3450	4.3360	3.6874	7.5316	3.7541	5.0964	3.3848	9.8869	9.0571	2.6276	3.1574	3.1072	3.6529	2.1215	3.6529	1.9039	5.7472	0.6865	0.0000	2.3966	8.5337	6.5060	2.6970	0.3837	5.8112	0.0000	1.1498	4.3576	0.0000	9.1249	9.2413	10.6345	10.9864	10.6880	0.3837	4.2228	9.8075	9.3678	6.0686	10.8166	7.3842	8.2032	11.9877	1.8390	5.9809	10.7997	9.0986	2.6276	1.9039	9.9942	6.0082	0.0000	0.0000	0.3837	0.0000	11.2640	0.9367	5.3169	11.9123	10.2394	8.9982	9.4549	10.4032	7.5075	7.9601	10.1567	9.6387	9.0380	6.4315	4.2462	0.0000	0.0000	0.0000	10.7128	11.1398	0.6865	8.8053	11.6167	12.2602	9.8488	8.5266	9.6171	7.8690	8.8753	5.7390	0.6865	2.6970	10.6960	6.4213	9.1428	8.7318	5.4582	0.0000	0.0000	0.0000	7.9495	13.3524	6.7943	10.5824	0.0000	9.0263	10.6576	1.1498	7.7798	6.6530	9.1066	8.4903	9.8189	6.1138	7.4794	0.3837	0.6865	0.3837	0.0000	0.0000	9.4920	10.9488	9.2926	9.3218	10.7622	7.7248	9.6131	8.3630	0.0000	7.7997	11.3305	7.9530	0.3837	2.1215	9.9925	5.6366	7.7698	12.7283	9.6902	5.5170	2.3106	7.5221	7.8348	4.1749	3.2527	12.5700	5.7307	6.8938	9.3967	0.9367	6.9877	0.0000	9.6865	4.9618	8.9385	10.0198	8.9991	0.0000	0.3837	12.8872	4.7164	7.6281	7.3999	0.0000	0.0000	0.0000	0.0000	0.0000	9.8488	0.0000	10.7060	4.5760	1.6475	0.0000	5.3864	11.7398	10.6578	3.6874	11.9657	1.8909	5.5734	7.3702	10.9110	7.5552	10.0973	8.8063	4.0210	5.7715	9.1452	0.0000	0.0000	5.8040	9.4661	11.0953	6.2982	11.1282	10.6898	0.9367	5.8190	4.5387	0.3837	6.5247	7.5546	10.2266	10.4664	4.2462	4.3360	6.9624	3.6175	0.0000	9.2856	7.7248	6.5675	10.7669	9.6464	8.9973	10.4035	0.0000	2.8266	8.3278	6.6790	9.3358	3.7641	10.4784	13.9249	6.2327	6.8334	8.3012	0.3837	5.4879	0.0000	10.2918	0.0000	8.7545	9.9340	8.9358	9.9312	8.8034	8.4879	12.3194	10.4679	9.6075	0.0000	10.1590	4.2228	0.6865	8.8976	4.4610	11.5869	0.6865	9.8130	5.4681	6.2179	2.2192	9.5240	0.3837	8.7088	9.8817	0.0000	8.3772	9.2541	11.3191	9.3564	8.6334	6.1010	7.7798	0.6865	0.3837	0.0000	7.8174	4.0742	0.0000	0.0000	0.6865	3.5812	0.0000	1.6725	0.0000	0.0000	8.9634	9.7562	9.5785	5.4279	5.2998	7.8223	10.5726	12.2322	9.3510	11.8674	8.0341	7.4108	9.4717	2.0330	2.3966	0.0000	2.2192	8.4867	10.1693	0.0000	9.3992	12.8019	12.2267	10.9814	12.5874	5.1837	7.0075	9.2008	10.2390	0.0000	4.9189	0.0000	2.3966	0.9367	11.8519	8.7695	0.6865	3.8178	8.0291	5.9598	7.4759	6.6559	7.2834	9.1774	8.3247	6.9578	10.5245	8.0291	1.6475	6.5905	10.7044	7.4660	7.3603	6.7295	9.9039	9.5716	9.6606	3.0553	9.1575	11.6855	10.3455	10.0574	12.2789	10.6813	10.4286	10.6872	12.5565	8.3746	10.2166	11.6704	6.4162	11.5077	11.5378	0.3837	0.0000	0.0000	9.5549	7.8520	0.3837	3.5812	0.0000	9.8344	8.8374	0.6865	8.8210	5.8422	7.4359	10.6463	10.4289	5.8948	4.2462	2.9455	10.3957	0.0000	0.0000	7.5197	0.0000	4.4554	9.1058	5.9506	1.4999	0.0000	0.0000	0.3837	1.4999	1.1498	4.9333	6.7501	3.9937	0.0000	9.6816	11.3748	9.8794	6.6398	8.5688	8.6077	2.9455	3.5058	0.0000	1.1498	9.7134	12.2368	6.3093	11.5340	6.5488	6.8411	8.4940	9.2464	6.1637	8.5998	0.9367	9.6838	10.2598	9.1444	10.9606	6.5813	2.9455	0.0000	8.6009	7.8520	0.0000	10.6499	5.5073	0.3837	8.1562	0.0000	9.0364	2.3106	9.2127	7.4710	7.0547	3.6529	8.5337	12.1655	6.2119	5.7057	10.2152	8.0981	10.3227	0.0000	7.1720	10.7044	4.7657	10.4797	10.9027	8.7584	0.9367	8.3930	6.1514	0.0000	7.7331	9.6906	1.3354	0.0000	12.1463	8.0835	3.7863	7.0278	8.0948	9.7316	11.2694	11.0666	10.6431	0.3837	13.8002	0.0000	4.5004	11.5489	6.3637	8.9399	9.7939	9.2142	10.4206	0.0000	0.0000	0.0000	7.9881	8.8921	0.0000	0.0000	10.9419	3.9084	1.6794	5.4582	7.6805	0.0000	0.0000	4.7977	2.1215	0.0000	0.0000	0.0000	7.9950	8.0672	0.0000	9.8554	7.7751	0.0000	9.4822	1.7814	0.0000	2.7632	7.1720	7.5173	5.5265	0.0000	11.9001	8.8142	10.2218	10.8935	2.2192	10.2667	7.0685	9.9907	9.8975	10.7243	4.1749	11.9337	0.0000	11.1304	0.9367	10.2866	10.1271	9.6902	9.6481	11.5854	8.8809	9.4524	10.0905	9.6036	9.9942	11.8338	10.6936	8.1029	0.3837	0.0000	9.0637	1.4999	0.3837	8.2352	11.2133	10.1172	8.3096	10.4604	0.0000	9.9366	10.1243	8.2475	0.0000	8.9448	0.6865	0.0000	9.4932	4.8562	11.8906	10.4935	9.5306	8.0274	10.1330	0.0000	8.3452	4.5387	5.3438	4.2228	4.7977	0.3837	11.2805	7.0278	4.4409	2.5546	8.3679	8.2660	7.1750	5.7955	5.2652	9.1751	9.4168	11.2540	10.2957	10.7578	0.6865	9.8435	0.0000	8.3384	7.1820	9.9039	8.4581	8.3384	7.9766	8.0440	8.5549	9.1782	5.4976	8.5037	10.1251	9.3382	7.6125	0.0000	0.9367	11.4017	9.0263	10.0868	8.3519	9.4773	10.4670	10.6706	6.3149	0.0000	8.3925	8.5537	7.4087	5.6278	0.0000	0.0000	0.0000	7.1224	9.6530	8.4879	7.8036	10.7562	3.4666	10.4346	12.6475	8.6444	0.6865	8.3559	7.9226	10.3806	7.5830	9.7789	9.6923	6.4366	4.5943	7.4735	8.2543	0.0000	8.8219	14.0332	6.6962	8.1942	3.7863	7.1568	8.3666	9.6109	9.8155	10.2007	5.9095	8.6122	0.0000	7.6414	12.0513	4.3360	9.2355	10.2866	0.0000	8.3666	0.0000	9.5605	11.0884	8.4125	8.3746	10.0832	13.6654	10.0981	0.3837	7.7738	8.7274	10.0665	0.0000	15.4880	0.3837	12.3381	5.4481	10.5625	5.0172	10.4888	10.3914	7.9244	9.9108	9.5412	8.7141	9.0978	8.8678	0.9367	8.3666	8.0240	8.7614	10.6057	8.1438	1.1498	0.0000	0.6865	10.1373	9.6455	1.3354	11.4865	5.4976	9.1241	6.0441	8.6909	11.0106	9.6666	12.4134	8.1203	0.0000	7.6933	0.9367	4.7977	10.0624	7.6933	11.7874	10.8810	0.0000	7.6170	9.1444	10.9039	9.1903	9.1390	9.4429	10.2059	7.4980	0.0000	7.7434	0.0000	9.8545	7.2081	0.6865	5.4481	0.0000	1.9341	8.2345	5.1469	10.9032	5.4681	3.4263	6.9588	2.7632	8.6065	0.0000	0.9367	6.0288	0.6865	9.9769	0.0000	4.9618	7.5552	9.1264	8.9013	11.2570	9.6628	11.1918	10.5411	0.6865	12.6555	9.4908	10.3855	9.2757	12.1016	0.9367	1.1498	12.4432	7.9495	2.8266	11.2315	10.7712	10.1012	0.0000	7.0313	9.0127	11.7167	6.0422	10.0438	9.8526	4.0210	9.0670	0.0000	0.6865	8.5975	0.9367	6.9375	6.3902	6.0881	9.6816	10.9535	7.4384	1.4999	5.9739	11.7939	8.8287	9.3678	8.5122	10.9441	8.5929	0.0000	3.5440	0.9367	7.5645	11.5597	0.6865	0.9367	4.9043	0.0000	9.7186	8.4646	8.0770	9.2955	9.5029	0.3837	4.3789	8.1927	8.6813	9.0067	9.7789	8.9004	10.0075	3.2527	11.0210	0.0000	9.8492	5.6542	5.7390	0.0000	0.0000	0.6865	7.0278	8.1624	10.7015	9.7223	16.0805	10.4629	11.0221	9.3429	9.8349	9.6508	4.2918	0.3837	2.4778	0.0000	9.2743	0.0000	7.4460	6.6310	1.1498	11.2615	0.0000	8.1092	7.4882	0.9367	0.6865	9.0882	9.8554	6.8789	9.9473	0.0000	0.0000	0.0000	10.0961	9.7527	8.5467	9.4045	10.9287	7.1318	7.8558	0.6865	2.1215	0.3837	8.0376	7.7060	0.0000	0.0000	11.1860	8.1423	5.4582	13.8708	0.3837	11.1858	0.0000	0.0000	0.0000	9.1575	6.0891	3.9084	11.5442	8.8460	6.4963	3.3848	0.3837	9.9920	11.5107	8.9643	8.1438	8.8893	12.2483	11.2429	13.1079	11.3113	12.1768	11.0848	12.0235	2.7632	0.0000	10.2070	9.1560	8.0900	9.5335	8.6356	0.0000	0.0000	8.5170	10.0640	7.8821	9.3967	5.9598	0.3837	7.4956	0.0000	4.7495	0.0000	10.2488	6.1698	9.3820	0.0000	0.0000	0.0000	9.9764	0.0000	4.9477	12.8135	0.0000	0.3837	6.4568	4.0229	4.8443	4.4808	8.5408	7.8747	4.8746	0.0000	0.3837	11.2467	9.2786	12.8880	5.4780	7.4678	0.0000	10.3257	9.8649	4.1996	8.6575	9.2968	3.1574	9.0025	7.9477	1.3354	10.8648	7.1160	10.0071	8.3982	8.1407	0.3837	5.6278	13.6733	8.7999	9.3232	6.8864	6.5108	7.6848	9.9916	9.8401	10.2985	1.3354	5.8345	6.7623	12.6584	1.4556	8.7533	6.1820	0.0000	3.8486	3.9658	10.5998	10.1666	11.8979	8.4545	8.8958	7.0006	12.0757	6.5905	9.4754	10.6348	7.6611	10.7271	9.5084	2.8872	7.5221	11.2518	9.4022	0.0000	9.2877	10.8648	10.3613	9.1138	9.1193	6.9834	0.0000	11.3929	11.1470	11.4562	9.8696	3.8984	0.0000	0.0000	10.0921	8.3759	9.4360	0.3837	0.9367	9.9429	0.0000	1.6475	2.2192	7.5269	4.4820	6.5535	2.3966	0.0000	8.7245	4.7495	0.6865	0.0000	0.0000	0.0000	0.3837	0.0000	7.6762	0.0000	0.3837	9.8836	9.5276	7.1902	0.3837	6.4568	6.6790	0.3837	2.8872	9.3346	0.0000	4.7330	5.3653	6.3902	11.5531	11.3052	8.6996	7.2834	8.5769	6.9518	6.4110	9.9451	10.1388	11.1345	6.6398	8.7462	9.1721	10.5706	4.9759	0.0000	3.1072	6.6960	11.9336	12.8781	8.5804	9.0305	5.7795	9.5276	4.9043	6.3849	6.7744	2.3966	14.0184	9.0703	9.5371	10.1630	5.0307	7.1160	10.3489	2.6827	10.0219	0.0000	4.5197	8.6356	3.3848	0.0000	8.4768	12.5957	0.0000	4.6303	0.0000	7.1412	0.3837	9.9357	1.1498	7.2606	3.6874	2.2192	4.7164	0.3837	0.0000	0.0000	5.9456	8.0172	1.1498	6.2178	6.0621	10.2003	1.7814	8.1654	2.1215	5.4073	4.4695	10.2535	8.6542	8.7059	8.0738	9.4404	1.3354	0.0000	8.8249	0.0000	5.7553	8.4406	11.2507	8.4805	3.2527	10.8714	10.3748	1.1498	7.7964	11.3340	6.6703	11.6263	9.0776	10.3788	9.6226	1.3354	4.2918	2.6970	10.2192	1.6475	0.6865	10.1731	0.0000	10.2816	10.2707	10.8346	4.4808	0.0000	8.7183	0.3837	10.7552	11.2681	10.0058	9.8933	3.2058	5.7472	3.6874	0.0000	8.8884	4.2462	8.7318	6.3368	0.0000	0.0000	9.7481	0.9367	0.0000	0.0000	9.0455	0.0000	9.6471	10.5896	8.9952	0.0000	1.1498	0.0000	2.3106	9.3087	10.3078	3.5058	0.0000	4.8290	2.6970	9.3177	0.0000	9.8208	4.0210	9.0127	9.1652	7.2918	7.7476	8.1298	10.9217	8.1140	2.5546	11.1116	9.5831	0.0000	9.2693	9.9447	9.7496	0.0000	2.3106	0.0000	0.3837	6.5108	7.7758	6.7212	4.1254	6.8022	0.0000	8.8612	9.1812	10.6775	0.0000	4.2691	0.0000	0.0000	0.0000	3.9937	10.3540	8.2284	6.4717	7.8558	8.5396	11.1396	9.6437	10.4601	4.5197	5.1219	8.9519	9.9869	0.0000	10.4438	12.0969	3.5440	0.0000	12.4824	2.6068	11.2561	0.0000	9.7173	12.7370	5.9947	7.2170	10.4772	9.2968	0.0000	6.6086	9.0114	0.3837	0.0000	10.9180	10.1769	10.5970	9.3935	7.4784	11.7693	10.8726	9.3751	6.8639	0.9367	5.9878	0.3837	8.6133	9.3252	9.1652	0.0000	1.4999	0.0000	4.2691	11.2199	7.2111	6.2413	0.3837	3.0014	9.4213	0.0000	8.0754	4.5816	5.7472	4.2462	1.4999	8.1731	8.0425	5.1092	0.0000	2.4778	7.3141	4.0645	7.2578	0.0000	8.3546	0.0000	0.3837	8.9492	5.2659	9.5078	13.6844	11.0393	7.0908	6.3094	9.1736	10.3244	4.8290	9.2142	10.0152	14.1651	6.1138	10.2538	9.3204	8.7685	7.1250	0.0000	7.5173	6.8022	7.4180	9.6955	2.3291	6.0752	10.3152	10.3911	7.5340	2.0168	9.5108	9.2898	4.5760	10.3600	8.4992	6.4963	2.1215	9.5323	0.0000	3.5812	10.9217	0.0000	8.5301	5.2076	7.0611	9.5222	8.8688	6.6041	2.2192	0.3837	5.0573	9.2490	4.0742	6.3314	8.6619	10.6816	7.9601	7.6762	10.4793	3.4666	10.9905	9.8392	7.7495	6.7046	12.2847	7.0834	9.8817	9.9473	10.9356	4.3423	2.9455	4.4205	3.1072	11.5877	4.4614	0.3837	2.6970	1.4999	5.9168	7.3642	0.0000	0.3837	0.9367	0.3837	2.0168	4.7330	10.3822	14.0656	10.3208	7.4660	7.1129	0.0000	0.0000	1.1498	2.0168	7.9352	11.3781	0.6865	0.3837	0.0000	10.7375	9.3450	8.4406	1.7814	0.6865	8.5560	3.1574	0.0000	0.6865	9.4735	11.1582	10.6178	6.8931	4.8290	8.9713	8.2970	0.3837	1.7814	3.1574	2.1215	8.4431	6.1514	7.5807	8.7430	7.3279	7.0379	10.5417	9.1162	7.1871	0.0000	0.0000	7.1505	5.9022	0.6865	9.9167	0.0000	9.1296	10.5020	6.9277	1.3354	4.5943	3.9658	10.6328	5.2998	7.9967	8.7816	6.6918	10.1069	7.5000	9.6232	7.0379	10.3041	8.3316	8.0932	2.3106	13.0799	0.0000	11.0983	10.1153	10.2361	9.6541	6.7744	7.2945	9.5611	10.8398	2.8872	10.3976	9.1082	7.1962	2.9455	6.0220	0.9367	2.2192	0.0000	0.3837	7.9566	2.2192	4.7818	0.6865	0.6865	6.4264	0.3837	9.4564	5.6271	3.9937	0.0000	0.0000	7.9548	6.1201	9.2340	2.1215	10.8314	10.2520	4.3360	1.1498	7.1097	8.3799	1.6475	4.4409	11.7403	6.0220	0.0000	13.0881	0.0000	8.0458	4.4610	8.5406	11.4271	10.2170	0.6865	4.1991	6.9158	9.4999	1.6475	1.4999	8.9599	0.0000	5.8190	0.0000	10.5032	11.7583	6.2413	15.2086	9.5576	3.5058	9.2529	1.1498	0.0000	9.2884	8.7786	10.4539	2.3106	9.0914	9.4078	8.8995	8.5001	0.0000	3.3421	8.1485	0.3837	10.9423	0.0000	0.6865	0.0000	0.9367	0.0000	9.7909	6.4568	7.1349	8.9252	10.3623	11.0621	10.8105	3.8178	10.6052	0.0000	8.0121	10.0812	7.2721	10.1932	4.2462	10.3200	0.9367	11.1693	0.0000	1.1498	9.3882	0.9367	11.1043	4.2462	9.0144	3.7541	8.0307	8.9510	6.8394	0.6865	1.7814	8.2545	1.3354	10.9007	3.6874	0.6865	6.9012	8.0324	9.3280	8.3599	8.1345	0.0000	0.3971	3.9374	9.4309	1.6475	0.0000	3.7211	8.1037	8.4768	0.3837	7.8056	6.1820	10.3343	5.4481	9.7496	5.4976	0.6865	6.2000	1.9039	3.7211	5.4681	13.3736	0.0000	7.8520	2.6276	10.9632	11.7536	10.9343	7.7516	11.2409	1.1498	0.0000	11.6058	12.4123	9.5060	8.1912	8.0341	9.8165	0.0000	6.0153	7.3247	6.9588	2.1215	10.0024	0.0000	0.0000	7.2433	0.0000	8.0524	10.4905	10.0287	2.7632	9.7223	12.2286	8.3040	3.8178	10.5602	9.6966	10.4688	7.4956	6.0288	11.0961	4.1749	0.3837	1.3354	10.7653	8.9739	9.6226	0.0000	0.3837	0.0000	0.0000	0.6865	6.5535	7.8287	1.1498	0.3837	2.3106	3.7863	0.3837	0.0000	7.4129	5.2429	3.0014	6.9659	7.6654	12.5774	0.3837	7.5821	8.7307	6.8140	11.0324	3.1618	0.0000	8.8546	0.0000	7.5784	3.0014	9.2863	0.0000	0.9367	6.9303	11.4512	2.0168	2.1215	0.0000	10.7569	11.2088	0.0000	0.0000	0.4940	6.4717	0.0000	0.9367	0.0000	5.7057	0.0000	12.3465	1.1636	8.7885	0.0000	0.0000	0.9367	10.6741	9.5721	2.1215	5.2195	14.2352	10.8415	7.5807	11.9343	11.2509	9.2757	11.7123	7.6012	0.9367	10.1509	13.7346	8.5654	7.9794	10.5263	8.5037	0.0000	13.7900	8.5313	9.9442	0.0000	6.5859	4.7495	0.9367	9.3470	0.3837	0.0000	7.1412	0.0000	9.7699	11.0983	5.3653	1.1498	9.6109	3.0259	2.3106	3.8178	0.0000	0.3837	9.4404	8.7224	9.5192	10.6425	5.9385	7.1287	6.2810	2.3966	10.7789	0.0000	5.3219	0.0000	1.6475	2.2192	10.6622	6.8779	2.9455	0.0000	0.0000	14.7852	10.6367	0.0000	5.9739	6.1074	9.6221	9.2223	10.0920	8.0425	2.3106	9.4322	6.4618	11.9065	9.3280	10.3812	10.1524	2.3106	8.9421	10.8831	13.1291	1.7814	0.6865	4.8134	10.9025	7.0211	2.8872	0.6865	3.1574	0.0000	10.3637	9.4908	1.1498	3.4263	2.4778	0.0000	3.0014	0.0000	6.8295	6.0422	7.9566	9.4385	2.6970	9.7202	9.6176	8.6499	10.3162	8.1746	2.3106	2.8266	7.2081	0.3837	0.3837	0.0000	7.1001	6.7460	7.5269	6.7794	0.0000	0.0000	0.0000	10.5770	7.3030	8.3275	11.1639	7.6414	3.2058	9.6827	10.5775	11.0833	3.2981	11.5080	11.0153	0.0000	0.0000	10.9453	0.0000	9.4612	7.5269	9.2492	8.3206	5.7057	0.0000	9.9905	7.3576	9.4187	9.4530	3.9374	8.5146	8.5654	0.3837	0.0000	7.2140	4.1504	7.4567	10.5767	7.7227	0.6865	11.3800	4.1254	0.3837	0.0000	10.8747	0.0000	0.0000	7.1597	0.0000	6.5752	0.0000	0.0000	10.9997	4.6303	5.2312	9.3823	9.4969	9.4963	1.3354	0.0000	0.0000	0.0000	2.0168	9.6849	3.0014	4.9587	0.0000	0.0000	4.7657	5.8422	5.9385	1.5844	0.0000	12.4300	6.9030	10.4187	7.9171	9.8121	8.7203	0.3837	9.8106	5.2429	2.3966	8.7513	0.0000	10.0228	0.0000	5.2305	0.0000	10.2444	0.0000	8.6411	9.0849	1.4999	0.0000	12.9947	12.5299	11.4441	3.1072	11.9257	4.6479	11.9713	10.4302	0.0000	9.8841	0.0000	10.5767	2.1215	10.0860	8.3943	7.0512	12.4000	8.8181	10.4372	10.9924	0.3837	4.8443	5.6488	2.7632	11.8469	0.0000	9.1225	5.6716	8.9277	9.6265	10.0164	0.0000	9.4618	11.1351	11.0689	9.8984	11.5371	11.7418	8.4669	7.6452	14.2790	7.6458	9.1614	1.9039	8.9421	8.8809	9.5210	7.9864	5.1344	9.4580	8.4406	1.3354	3.1072	3.4263	8.0900	9.1162	9.6827	2.7632	7.3141	8.2773	5.0223	8.2415	10.1388	0.0000	4.1991	7.6848	6.6442	1.1498	8.9241	7.5374	11.8579	4.6124	1.1498	9.4142	0.0000	0.0000	8.5078	0.0000	8.9704	0.0000	0.0000	10.3030	8.6914	10.5680	12.1711	9.9267	7.4077	12.1072	10.3786	11.9277	11.7436	10.3713	2.6970	11.1100	0.0000	0.9367	3.6175	0.0000	6.7501	8.9358	2.4950	11.1763	5.1219	11.5914	0.0000	0.0000	8.5361	9.8150	12.0393	13.3227	0.0000	4.5827	8.6189	10.1069	9.5565	11.7663	10.3006	9.4816	8.8884	12.9400	11.8641	9.7378	0.0000	10.6584	0.0000	11.7017	8.1670	0.0000	10.3220	0.9367	2.4778	11.9482	0.0000	13.5919	11.6693	10.3723	11.0775	9.1382	9.6310	0.0000	10.8972	9.8521	0.0000	6.6116	7.3683	0.3837	0.0000	5.3653	8.0705	8.8102	0.0000	7.1902	8.9537	8.6866	2.0168	5.8874	10.0151	0.0000	0.3837	9.7332	6.2757	10.5890	9.4748	8.0291	8.6919	2.0168	7.4833	0.3837	7.4051	4.3360	3.4666	0.0000	10.3550	10.4610	4.1749	11.8526	5.9313	8.5595	0.6865	12.4143	7.9898	0.0000	11.2269	3.7863	1.4999	3.8203	9.5388	8.4964	5.4502	9.1978	8.2717	12.0366	13.6342	12.6188	4.5760	5.9456	2.5546	2.9455	10.4485	4.2462	12.3483	9.3066	0.0000	0.6865	8.5525	5.4380	3.7541	7.5149	3.7863	7.4561	0.0000	1.9039	2.0168	1.6475	1.3354	0.0000	0.3837	0.0000	10.3904	10.8105	11.9818	6.3584	2.2126	9.7914	9.8325	9.2340	5.9528	7.3999	9.2112	10.5444	7.7617	12.3424	10.2040	9.1997	4.6826	9.9122	4.6826	10.4362	8.0997	2.8266	0.0000	1.3354	6.6530	8.2702	0.9367	7.2229	11.0002	9.2856	1.9039	0.0000	1.1498	10.0283	6.1880	1.3354	6.4667	0.0000	0.0000	11.2816	0.0000	4.5004	7.0742	3.2058	7.2021	0.0000	13.5256	0.0000	1.4999	5.0441	0.0000	11.9471	9.5594	10.1995	4.4409	10.7180	11.2304	10.6223	0.0000	9.3698	1.4999	6.9659	0.6865	8.8772	9.0497	13.2673	10.8777	9.2870	12.0718	8.1312	4.5004	0.0000	6.0817	1.6475	0.0000	2.8266	9.9747	0.6865	0.0000	0.3837	9.4398	10.0232	6.8752	0.0000	9.6950	10.9687	9.2127	4.9333	10.6055	11.3606	0.0000	9.7202	11.5051	0.0000	10.1689	9.9177	10.6999	13.4764	10.7577	10.9486	8.8083	0.0000	1.6475	10.3079	3.5440	7.9864	0.0000	6.5441	2.2248	3.5058	10.9314	8.1761	2.5546	1.1498	8.6694	10.8765	3.9658	7.7393	2.3966	4.8290	2.0168	7.3576	9.6557	5.9313	6.8789	11.0777	8.7945	11.2389	1.9039	0.9367	4.1254	7.9967	8.8897	1.7814	8.1578	6.4264	9.9213	10.5479	10.2696	0.6865	14.0066	0.0000	7.8596	9.3544	9.4429	9.7470	1.3354	0.3837	11.5072	1.7814	2.4841	4.5943	6.5011	0.0000	8.2773	8.0291	4.4610	11.6298	0.0000	6.1264	6.4816	10.3231	6.2926	11.9155	9.2289	12.4542	10.3570	8.0623	9.7486	0.0000	2.3106	5.9739	4.6654	8.2002	4.9043	0.0000	6.7047	1.1498	6.4914	5.1219	11.0425	10.7065	11.2948	3.0014	1.3354	10.1462	10.2390	0.0000	11.5867	7.6170	10.6773	11.1023	10.3736	9.5658	11.7245	9.5096	8.3969	5.9809	5.6887	0.6865	6.3259	3.2527	10.9550	1.3354	0.0000	9.7784	10.3282	12.6392	10.3849	5.4073	0.0000	10.5155	8.2269	0.0000	0.0000	1.6475	0.0000	6.7501	10.2954	7.9829	4.9898	0.0000	0.0000	1.1498	9.1201	0.0000	3.9658	3.5300	3.1574	8.2602	8.1469	5.0861	10.3432	0.0000	2.5546	9.4773	2.1506	10.3980	9.1106	9.5430	6.8334	0.0000	11.0458	9.3010	0.0000	10.3169	9.1645	9.2325	8.7655	0.0000	9.7919	11.0007	7.7577	9.8719	9.7285	0.9367	0.0000	0.0000	7.8970	8.9403	9.1139	0.0000	10.0669	11.3838	7.7977	6.6875	3.3848	10.4015	4.1749	3.4263	3.0281	0.0000	3.1574	0.0000	2.6970	9.8859	4.7330	10.6102	9.4705	8.2731	8.4343	8.8479	0.0000	11.0518	6.3902	9.2521	1.9039	9.9558	7.3603	13.1302	11.3438	9.2391	5.4582	11.1290	0.9367	9.2090	6.1880	10.3663	2.5546	8.8921	7.3030	11.0372	12.2298	10.0152	9.1082	0.0000	5.8345	7.0143	7.1412	0.0000	9.5710	0.6865	11.8255	1.3354	10.7282	2.7632	0.0000	0.0000	2.9455	6.0288	14.2742	1.3354	9.4773	0.0000	9.4993	2.8872	0.0000	3.7211	7.5692	4.0478	0.3837	9.6731	11.1178	10.4781	6.2119	9.4957	7.6281	0.0000	7.1505	10.0092	6.5488	8.0223	2.8266	0.0000	0.3837	1.9039	7.7938	0.0000	9.7358	1.3354	7.8335	10.2642	6.7623	0.0000	11.0044	2.0168	9.1106	2.5546	9.6126	9.1280	0.0000	11.0113	9.7383	7.1321	9.2593	11.2747	1.3354	1.9039	10.2710	8.5061	10.3110	5.0705	0.0000	7.2721	2.9049	1.6711	11.3553	11.5068	0.6865	8.3012	4.8596	11.7743	10.3134	1.1498	7.1567	6.8062	9.5078	5.3969	10.8622	0.6865	9.3108	6.8487	2.8872	1.6475	2.5546	0.6865	2.3966	6.1943	8.7025	3.0825	10.0864	8.7518	9.9195	10.4106	1.1498	9.9747	8.4557	9.9540	7.0742	4.9189	6.0555	13.8082	0.0000	2.0437	6.3038	9.5120	9.5750	6.5011	9.2090	9.4993	5.1541	10.1992	9.0212	7.7577	11.0644	1.6475	0.0000	10.9798	10.9085	1.1498	7.1567	11.2832	11.3960	5.6009	8.9223	8.9660	6.8864	9.5394	10.0925	14.8989	0.0000	7.7992	0.0000	0.3837	8.7172	0.0000	10.3700	11.2160	0.0000	6.6176	12.9923	9.8573	4.7818	5.3329	3.0553	0.3837	1.3354	5.7224	11.0695	12.2553	0.0000	10.2596	11.0543	7.1149	0.0000	0.0000	1.3354	0.0000	7.5898	7.8251	2.0168	8.4669	9.7588	7.7878	10.9535	0.6865	10.3316	0.3837	3.8788	2.3106	9.7583	0.6865	14.4890	1.6821	12.3456	10.0836	10.7858	9.4187	8.4008	4.9333	0.0000	0.0000	0.0000	0.9367	0.3837	0.7001	9.3717	5.6716	0.0000	9.5559	11.1656	8.4304	8.6640	0.0000	10.9144	12.3128	0.3837	9.8218	9.5588	6.6703	7.8425	4.4610	1.9039	0.6865	0.3837	1.7814	8.5266	10.0507	6.9764	6.8601	2.7632	0.0000	4.0210	0.0000	8.3865	4.9043	9.3349	9.6795	5.0835	12.3088	3.5812	0.0000	3.4263	3.9084	0.0000	10.7746	11.9151	8.1639	5.2672	2.3106	7.1001	4.8596	10.6983	10.9085	7.2832	10.4400	10.2739	0.0000	11.5730	10.5666	10.9098	2.2192	1.7814	2.6970	11.6102	5.8874	8.6962	9.8915	7.5149	5.0307	7.9424	11.0662	0.0000	14.6553	6.1201	8.2225	1.7814	0.0000	4.9898	3.0553	6.8022	0.0000	0.0000	10.1766	6.1074	9.5216	9.0914	0.0000	0.3837	6.1820	8.9510	0.3837	4.6826	9.8535	4.5197	6.9048	0.3837	5.8650	11.1776	8.5804	7.8709	1.3354	8.7183	9.5371	10.2992	11.6519	10.7714	0.0000	10.2693	0.0000	11.3683	0.0000	0.0000	9.9531	7.0245	11.0012	8.3179	11.3598	0.3837	8.8865	10.1984	9.0204	11.2561	10.2144	1.3354	0.0000	6.5299	9.9487	5.4380	9.8564	10.3643	11.2972	8.7965	8.6662	4.6826	8.9349	6.7419	8.9537	1.1498	9.9677	9.0890	4.1749	0.3837	0.0000	4.2691	10.6052	10.4273	3.6874	8.9757	9.9829	6.9659	9.3737	0.0000	12.1579	5.6542	0.9367	1.7814	8.1076	0.0000	7.1160	0.3837	0.0000	10.2778	0.3837	5.3438	7.2520	7.9244	7.0177	4.5387	6.6960	7.3683	3.1072	8.9695	8.3080	7.8672	8.6737	10.6757	0.0000	8.3759	9.3571	4.8443	13.2633	0.9367	10.5355	0.0000	4.6826	9.4754	10.7467	0.0000	9.2975	0.0000	1.6475	0.0000	1.1498	8.5688	6.2982	10.4387	9.7879	0.0000	9.2297	9.5029	4.7495	10.0232	8.9449	6.8677	4.7330	2.6276	5.9241	9.9760	12.2211	10.3272	6.5108	5.6366	10.9482	2.5546	3.8486	10.2491	8.9887	10.5758	1.1498	9.0588	8.3299	6.6176	7.8933	12.6768	12.3709	7.0742	8.2816	3.6874	3.4263	5.5642	9.3557	9.1249	3.6175	12.3739	0.3837	8.4595	10.1674	0.0000	0.0000	9.5005	9.6370	7.3196	9.2052	9.7618	0.0000	3.3848	5.2773	11.4217	3.8788	8.6178	3.7211	0.0000	0.3837	5.1092	7.9388	7.7898	13.0440	0.0000	0.0000	0.0000	9.5180	7.8501	10.6124	11.4707	4.1991	3.7541	0.0000	0.6865	8.8669	6.3849	0.9367	0.0000	5.7715	10.0300	4.1991	0.0000	2.2192	12.0210	8.8046	0.0000	8.8044	9.4445	4.4205	0.0000	1.1498	0.0000	8.8355	0.6865	1.3354	0.0000	4.0210	7.5807	0.0000	0.6865	3.4082	0.6865	0.0000	0.0000	8.9844	4.5575	10.4797	0.0000	8.8753	9.7869	7.5853	0.0000	11.0387	5.7390	13.6734	6.2000	13.0208	11.3167	10.6198	12.4623	11.2793	9.9681	0.0000	3.8523	10.2280	10.4061	0.0000	7.5125	2.7225	0.0000	3.0553	0.0000	0.0000	4.5197	3.5058	8.8446	8.8631	0.6865	11.2695	6.4568	7.3868	0.0000	7.7738	6.2926	5.9878	8.6466	8.4756	6.4006	1.9039	10.9709	0.9367	7.7700	6.3691	0.3837	8.7725	9.2030	10.6474	9.0604	4.8443	7.4624	13.5910	3.7541	10.3826	10.4158	1.1498	6.0921	0.0000	11.4844	7.3279	9.7518	8.0835	11.3966	8.8791	9.9190	0.0000	6.9588	3.6529	10.2266	8.6684	7.1720	10.4604	7.0446	11.6700	11.0047	0.3837	0.0000	8.7380	6.9375	4.6303	6.3849	6.9903	6.7824	1.7595	0.0000	0.3837	5.1219	10.2313	0.0000	5.1715	12.2796	0.0000	2.1215	9.8106	9.0455	8.7482	9.0008	2.7632	0.0000	0.0000	0.0000	0.0000	9.5945	9.0514	10.5625	0.0000	5.6099	1.1498	0.0000	9.3341	0.0000	3.8486	12.0886	0.6865	11.5204	11.1848	10.2862	8.7589	10.3292	7.8329	10.7183	10.4892	9.9172	10.5564	9.3087	0.0000	12.2830	5.1593	0.0000	11.0932	6.0817	8.2886	0.0000	3.7716	11.5569	8.6684	9.0776	9.4039	11.4885	0.0000	3.9227	9.2156	9.0102	14.4241	0.3837	9.1827	10.5839	1.4999	0.9367	3.7211	0.0000	1.1498	0.9367	3.0553	0.0000	0.0000	10.3214	7.4124	10.1750	9.5400	4.9477	1.3613	5.6716	9.9955	9.3591	10.4317	9.8752	0.0000	0.0000	0.6865	6.0752	1.1498	5.6972	0.0000	0.3837	0.3837	4.0742	3.3848	11.6125	7.4077	0.0000	0.0000	2.6276	9.9393	2.3106	0.0000	9.0596	8.1235	0.3837	9.8440	9.9049	10.4793	0.0000	7.3683	0.6865	5.6285	8.9404	3.5812	7.1097	8.7523	0.0000	0.0000	1.3354	0.0000	5.8948	2.3106	0.9367	6.4111	3.0014	7.4735	11.2155	12.1565	7.5668	2.5546	7.4359	6.1264	0.0000	7.8193	0.0000	11.8580	12.1166	6.4366	8.3288	1.6475	7.3388	0.3837	11.2606	6.3038	6.5108	9.1918	6.6376	0.0000	0.0000	10.4704	6.2000	3.1072	6.6398	4.1749	3.0014	10.5677	8.2092	0.3837	5.8865	5.7964	1.4999	9.8257	7.0644	10.4161	6.3259	9.9433	1.4999	9.0153	11.6327	1.3354	8.5712	11.2384	7.9406	11.7903	10.1326	10.2964	8.0257	7.7352	9.0768	10.6944	0.0000	0.0000	0.0000	0.3837	8.5700	0.0000	0.3837	5.3969	6.7419	0.9367	0.0000	0.0000	4.9189	0.3837	0.0000	6.7582	0.0000	9.0161	10.4187	10.5992	8.3799	8.9826	9.3142	8.4202	0.0000	1.8992	0.0000	10.0442	2.2314	7.1628	0.9458	14.0341	0.0000	0.0000	10.3442	0.3837	7.9967	2.8872	9.0752	7.5053	0.0000	9.9424	0.0000	0.0000	9.7460	9.0144	0.0000	8.4008	9.5773	0.0000	3.3421	2.5546	11.8388	8.7462	0.0000	6.7704	0.0000	5.3864	8.2415	3.2527	7.0075	8.0291	7.3763	5.8800	0.0000	11.3756	1.9039	0.0000	0.6865	4.0210	0.3837	10.0783	6.6545	0.0000	7.6259	7.9098	8.8190	0.0000	8.7255	9.2492	11.0153	10.3710	12.4467	12.3708	9.9808	10.2118	9.8597	10.9030	8.8374	6.1820	0.0000	4.3244	0.0000	9.1475	0.0000	6.4963	9.9030	7.7536	1.3354	10.2310	9.0372	9.7993	9.6171	3.8178	9.9628	9.6332	13.1547	7.1474	4.7330	10.7876	0.0000	8.2002	7.1224	0.0000	10.0537	3.5440	1.0214	10.7551	11.9331	8.3666	9.0020	11.2260	4.3998	11.9234	11.6508	9.6816	7.7186	7.9864	1.7814	5.0705	0.9367	8.1761	8.2702	7.9189	9.0703	3.5058	3.3848	7.7331	2.5546	8.4189	7.9933	7.6848	0.0000	0.0000	12.3999	9.0547	6.9085	0.3837	0.0000	7.4932	2.4778	8.4368	10.7943	3.1574	2.4778	5.2429	9.0051	10.5915	7.8174	0.0000	10.8343	7.7331	1.3354	9.0621	1.9039	9.3564	8.0189	8.2559	10.8205	4.6490	1.3354	0.0000	0.0000	4.4409	8.9939	8.7172	3.5812	1.4999	8.2830	8.3865	3.5058	0.0000	6.7864	4.0478	3.7211	6.4213	3.1574	0.0000	2.0168	6.1285	3.6529	10.0088	0.0000	4.5584	7.4655	10.9633	0.0000	10.4974	7.1567	9.6644	0.0000	10.0800	0.0000	11.1452	9.6075	9.6326	0.0000	5.9878	0.0000	9.2342	10.1788	0.0000	8.6531	8.7806	10.3326	5.8864	9.8145	8.6597	0.0000	4.1749	7.2890	11.6631	5.4976	8.7945	12.5669	6.3149	9.5733	8.4935	2.6276	10.6829	7.8896	8.7816	6.8179	0.0000	3.9084	10.8210	1.4999	10.9966	12.1691	11.1499	4.4610	0.0000	13.6158	12.6166	11.1871	12.2022	9.4767	1.9039	0.9367	5.0835	0.0000	2.6276	0.0000	2.6970	10.4292	10.0160	2.3106	8.6345	2.7632	4.4808	12.7606	7.2258	3.2058	8.4034	7.8212	4.4808	5.2312	8.3706	5.8498	10.2671	7.9334	11.9550	8.5277	9.3896	8.1604	6.5393	1.4999	10.6359	1.1498	0.3837	1.7814	0.0000	7.7556	4.1991	9.3416	4.9618	3.3848	2.0168	8.1731	0.0000	0.0000	9.7365	4.7657	1.4999	8.2717	10.0417	9.8738	7.4858	11.5714	7.5411	10.7828	9.9294	8.6477	6.6573	0.0000	7.0808	0.3837	11.8153	12.2476	9.1241	14.1632	12.7103	13.7842	0.0000	12.0507	0.0000	10.2876	0.0000	13.9105	7.0545	0.9367	3.9658	8.2473	8.2415	7.4359	12.3479	6.4162	10.8775	1.6475	10.9046	8.0884	7.7633	0.3837	5.6278	10.5587	11.1841	4.9759	2.2192	10.3034	0.0000	0.0000	0.0000	8.3812	0.0000	7.4308	7.7434	0.0000	3.6874	0.0000	0.0000	4.5197	0.9367	9.7470	4.2918	0.0000	9.5252	9.4123	8.6411	8.0370	8.5612	0.0000	0.0000	5.4380	8.7645	4.9189	0.0000	8.3653	8.8014	8.9013	5.7057	7.8906	8.3019	12.1063	5.8498	0.3837	1.6475	0.0000	11.5289	9.0051	12.9967	8.3343	1.7814	13.8896	7.9915	0.0000	12.7868	0.0000	7.4410	4.1504	8.3593	3.9084	8.9519	7.6414	11.0699	10.3474	6.2296	1.6475	7.6654	7.2462	0.0000	7.4180	2.3815	10.6917	8.7224	9.3714	10.1559	11.1238	0.3837	8.7233	0.0000	10.8784	11.3502	5.4279	1.7839	8.4151	10.9924	9.3624	0.0000	9.6912	2.3106	0.3837	1.4999	10.5770	6.2926	6.2296	8.8930	5.6278	8.1670	3.8788	8.6234	4.9043	5.7057	5.1097	0.0000	0.3837	5.2195	8.0358	0.0000	8.3586	6.9972	9.2398	0.3837	0.0000	10.4359	2.1215	8.2092	12.8902	6.1074	6.4006	5.5734	0.0000	0.0000	4.4808	8.5827	0.0000	7.7778	7.9007	4.9477	0.6865	0.0000	9.3633	0.3837	8.4189	0.6865	0.0000	0.3837	12.4949	3.9374	0.3837	0.0000	8.9304	10.3299	9.7320	12.3796	11.4707	8.2900	9.3954	9.8864	10.9085	10.7467	12.9019	9.1645	0.0000	4.3576	9.2500	8.7635	5.2773	10.0177	1.5382	10.3326	4.5197	0.0000	6.9032	10.7881	3.1072	11.5086	12.5100	8.7614	12.7518	0.3837	7.9766	0.0000	7.7039	0.0000	0.0000	9.0719	0.0000	8.4008	1.3354	5.9241	5.5734	11.6430	0.3837	10.3776	9.3896	0.0000	0.0000	0.0000	7.8728	0.0000	11.7392	9.4296	12.9994	10.4138	9.0699	0.0000	8.7451	10.9937	0.0000	10.0706	10.0632	11.8149	10.4183	8.1423	5.2429	8.2969	18.1125	16.3524	9.8435	5.3969	12.1708	0.0000	0.0000	10.4080	10.9280	3.6175	7.9226	0.3837	0.0000	9.0752	8.1761	7.1255	10.4359	10.1330	0.6865	0.3837	0.0000	9.4785	0.0000	6.8938	7.7256	8.9376	11.0662	2.6970	1.4999	10.3131	9.7034	7.2462	12.1455	4.9333	10.6649	9.4871	4.5197	11.8655	0.6865	7.0539	3.7834	12.9194	0.6865	6.9231	0.0000	2.3106	0.0000	0.0000	4.9189	3.2527	9.7332	4.2691	1.7814	8.6009	5.4176	6.8165	7.4283	11.1555	8.8171	10.0346	0.3837	6.5950	7.1982	9.5623	0.0000	0.0000	6.2471	12.1011	2.3106	2.5546	9.0555	3.4263	5.7589	1.9086	0.0000	8.4014	9.5234	2.7632	15.0338	4.3789	7.2520	9.9755	7.7099	5.3969	0.0000	10.2244	10.5500	10.9617	6.5252	9.8729	11.3704	1.4999	0.0000	9.5048	5.6009	10.4977	11.2194	0.0000	10.1184	10.3462	10.2792	10.4314	0.3837	0.0000	12.0655	7.6996	8.1761	8.6834	0.0000	9.3510	9.0825	10.6088	0.0000	0.0000	0.0000	10.1184	0.0000	11.5390	11.7576	10.9162	5.1092	8.9800	8.3719	7.4206	9.5990	9.7596	10.3364	10.0558	0.3837	9.9226	6.2119	3.1072	10.9950	7.5853	0.0000	10.8963	4.6991	8.8112	4.8153	6.2870	7.9583	6.2643	3.2981	10.2834	0.0000	0.0000	10.5239	2.2192	8.9948	6.8789	6.8827	5.9739	10.4187	10.9069	10.4735	0.0000	11.1675	11.9542	1.1498	9.2442	6.3422	11.1437	0.0000	9.1421	0.3837	10.2653	0.3837	9.6687	2.0168	5.0172	0.0000	6.3902	8.2047	12.3616	9.9258	0.0000	0.3837	9.3863	1.6475	8.8781	7.9440	10.6395	8.2327	10.2880	9.7290	7.2520	10.5538	8.0036	8.8995	8.7036	10.1578	2.3966	6.8601	8.7756	0.6865	0.3837	10.3384	9.7435	0.6865	4.6654	0.0000	0.0000	8.4482	9.5394	9.9482	7.0512	1.6475	13.1942	6.3259	9.1010	2.1215	10.1594	6.3422	3.2981	9.1311	1.1498	9.7789	5.2545	10.3862	6.1637	7.6912	3.8788	0.9367	7.2511	5.4176	9.0946	10.7728	12.0290	2.3106	0.0000	5.1593	8.1092	6.2237	8.1774	8.6133	2.9455	1.4999	4.5387	4.3576	9.4987	10.3241	8.3110	1.7814	0.0000	6.9194	9.0161	0.0000	1.9039	0.0000	9.7029	8.3786	10.5887	11.8432	5.5073	8.5170	9.9907	11.4089	7.8914	9.2304	8.0019	8.4582	0.0000	6.8062	11.2431	0.0000	11.5263	9.3735	11.8424	2.9455	8.9844	6.7704	9.9882	5.1219	7.9116	8.6759	9.5698	9.0769	1.2912	0.9929	9.0994	2.3106	2.8266	10.5001	3.1574	8.2151	10.0054	9.1865	9.4993	8.6877	13.5593	3.2527	5.2312	13.5768	7.3415	0.3837	11.9841	3.3421	5.9947	7.2375	8.2602	1.6475	11.9633	5.7390	5.4380	3.5058	0.0000	11.0431	0.0000	3.4263	10.0726	0.0000	0.0000	11.8296	10.9441	12.5849	0.3837	10.0035	9.0760	9.9614	1.3354	8.8902	11.3668	9.2067	5.7472	2.8872	11.9289	7.5435	6.7045	9.3232	3.7211	8.4570	0.3837	9.4392	8.3438	7.1679	8.7287	8.9625	9.0238	7.1505	9.7600	7.7977	8.1987	8.0358	7.0479	11.3246	4.9618	10.5642	4.1504	6.5252	2.8266	10.7300	4.6654	9.8267	10.8142	6.8334	9.6141	10.8391	1.4999	9.6790	10.6660	10.6949	7.3745	8.1807	11.1974	6.7542	6.1880	9.7588	8.6994	9.6827	0.0000	8.1617	8.4047	5.5455	7.8095	6.2296	6.7087	0.0000	0.0000	7.0109	8.8190	7.1625	0.0000	9.7824	1.4999	0.9367	6.3902	7.9406	0.0000	0.3837	6.5813	0.0000	8.7193	7.4103	1.4999	11.0683	7.8821	8.1654	2.3966	0.0000	0.0000	10.5893	9.0922	11.4049	0.0000	0.3837	7.0969	0.0000	0.0000	8.2631	5.9878	1.7814	7.9846	11.4237	0.9367	5.5642	2.6970	12.0309	0.0000	3.9937	0.3837	0.0000	6.9012	7.0486	0.9367	7.2404	9.1146	6.5629	8.4706	9.8794	5.0573	2.7632	8.3921	3.7541	7.5668	12.6985	3.5440	10.3826	2.5546	8.0722	11.3861	13.2212	10.7640	13.6135	3.0553	9.9615	11.2708	10.3743	6.4618	5.3329	8.2928	8.3479	0.0000	8.2914	1.7814	0.0000	7.0418	0.0000	0.0000	3.3421	6.9375	5.7390	3.5440	7.9495	3.0553	2.0168	8.1531	10.4867	6.2700	10.3770	1.7814	8.6919	3.5812	11.3888	0.6865	5.8268	0.6865	9.6481	0.0000	0.0000	10.6914	9.4543	2.0168	10.3411	8.6510	0.0000	0.3837	8.3693	0.0000	8.3980	0.0000	13.4887	2.7632	10.7610	9.9478	9.7557	7.8615	0.0000	9.8174	4.8134	10.8334	6.5060	11.5717	8.8249	8.0524	7.0775	10.0105	7.0710	4.2691	6.6530	8.1124	7.0840	0.9367	10.7049	11.3853	8.1076	8.6802	0.3837	9.3003	9.0033	4.7164	9.5132	9.6784	8.1266	3.6529	3.3848	8.8489	3.1072	9.5359	2.1215	0.6865	5.5642	11.4980	5.4073	2.1215	1.4999	10.6864	0.0000	10.1224	0.0000	8.0738	9.0371	8.7067	8.9322	10.2089	11.6960	2.0168	2.8266	9.1201	5.1344	0.0000	0.0000	5.0035	2.8222	9.3684	6.3637	6.6530	8.1298	9.5893	3.0553	10.4551	4.1514	6.8487	9.3869	7.1033	0.0000	0.0000	0.6865	9.6878	9.3517	8.2444	11.0153	11.2704	7.7698	9.2529	1.9039	0.0000	0.0000	12.6308	10.8220	10.7587	10.6215	8.2371	0.9367	0.0000	0.6865	9.4767	2.4778	10.8796	3.7863	11.9670	9.6360	7.4077	4.6996	7.5309	11.2536	7.2520	0.3837	8.3275	7.2721	0.0000	7.3657	10.4639	0.0000	3.1072	0.0000	5.3219	7.0177	9.0455	10.4604	2.1215	8.9652	0.0000	6.5060	7.3666	13.6268	7.8558	0.0000	4.3998	7.2199	8.6356	9.4341	6.3530	11.4231	2.2192	7.7081	12.3370	9.9769	10.2463	10.9608	13.4982	8.5242	6.7129	7.4103	0.0000	2.0168	11.0288	0.0000	8.0121	5.3438	8.9042	7.3086	7.8859	6.5108	0.0000	10.0458	5.1697	5.9106	9.1606	7.4410	2.0168	9.9690	6.1327	9.3598	7.6869	12.0746	11.6760	6.5767	7.8135	3.3848	9.5144	9.3700	6.3314	10.6856	6.8938	9.9690	2.4778	9.1933	9.7804	7.5388	7.2774	12.2601	0.0000	5.9313	8.8044	0.0000	6.2586	0.0000	10.9967	11.5707	4.0478	8.4694	4.1504	10.0066	0.0000	11.1086	10.4648	11.8748	4.9759	7.6654	6.9122	10.8489	10.5538	9.8559	9.2786	9.9518	10.7653	11.2276	0.0000	8.5061	5.1593	9.9843	3.5440	5.7472	11.2514	9.4026	13.2374	3.2981	9.9655	11.9607	6.0288	12.4628	0.0000	10.7564	0.0000	10.3162	10.7841	1.6348	7.4510	5.7875	0.0000	0.9367	0.6865	10.0002	9.0347	12.8483	0.3837	0.0000	4.7495	7.0143	5.5170	8.4977	0.0000	6.1389	0.0000	0.0000	8.0672	8.4202	14.1571	9.0780	4.3360	8.6684	0.3837	5.1344	7.2918	4.3576	9.6987	3.7863	7.8577	9.6714	3.9942	8.7162	8.6422	7.8482	10.1077	0.0000	11.1854	0.0000	0.0000	10.4015	0.3837	9.5687	9.8761	10.3967	9.6299	0.0000	11.6724	10.8319	8.7543	6.6041	1.3354	10.3152	0.0000	0.9367	7.0245	4.9189	8.4402	0.0000	0.0000	2.6970	11.8958	5.8352	0.3837	8.2429	7.6567	9.3204	7.6589	8.1624	1.3354	15.2230	11.1809	7.3550	8.5688	0.0000	11.2749	2.6970	0.0000	0.0000	10.9397	8.7635	7.7393	7.7898	7.7905	6.1130	8.4132	8.7816	0.6865	8.3532	10.2177	2.3966	9.6193	0.0000	7.5411	11.0545	10.9221	8.6640	11.5356	10.3673	0.0000	8.8716	3.6529	8.2077	5.5170	4.7330	3.1574	10.4660	12.7903	4.1254	10.3272	8.2788	1.1498	0.3837	6.5960	0.0000	3.4666	6.5190	9.0144	4.3998	0.0000	0.0000	8.6043	11.3583	7.1065	7.3251	11.7116	10.9929	10.1950	6.3204	8.9896	0.0000	0.0000	0.0000	0.0000	0.0000	0.0000	9.8411	10.2383	1.6475	6.3204	10.3885	4.7330	9.2753	0.6865	0.0000	0.0000	1.6475	0.9367	0.0000	9.4618	0.3837	0.6865	0.3837	9.6260	9.7724	10.7528	8.3096	0.9367	8.1188	5.3438	0.0000	0.0000	0.6865	8.0997	0.0000	0.0000	0.0000	5.7472	4.1504	7.1720	8.7756	6.2982	3.0553	7.4660	2.3106	1.7814	10.2010	7.8803	9.4623	3.9374	10.2908	9.1751	12.5747	8.0803	10.5907	5.9739	8.4719	8.8422	1.9039	10.2610	13.1259	12.1219	2.8902	4.7164	13.4069	0.3837	11.0979	5.3969	2.1215	0.3837	2.9455	8.0019	0.4071	7.5077	9.7373	7.9811	7.7352	11.4017	9.7539	6.7337	5.9385	7.4635	0.0000	8.8178	7.4611	12.5646	5.0004	4.4417	4.8596	6.0555	0.0000	10.8896	10.4270	9.5192	0.3837	11.3994	6.2736	0.0000	10.8563	7.4283	0.9367	7.9262	10.0479	8.7705	15.1268	0.0000	1.3354	10.2229	7.3360	1.3354	9.6030	9.1925	9.6704	0.0000	0.0000	7.8765	8.2816	0.0000	9.9003	10.4353	2.2192	8.0623	1.6475	0.0000	8.2017	9.0355	8.4073	10.9417	0.9367	0.3837	8.0640	8.5918	12.4168	7.6610	5.5918	0.0000	8.7287	8.4330	9.9925	9.3974	3.9374	0.0000	0.3837	3.0553	3.0553	13.6545	0.0000	0.0000	9.0288	11.0447	8.4682	11.3164	7.6012	4.7549	0.3837	5.0035	0.0000	3.5058	0.0000	6.0304	13.0721	6.4417	0.0000	5.5170	0.0000	0.0000	11.1731	11.2914	4.9189	4.1000	2.6276	14.6649	8.3479	0.0000	10.6869	14.1038	10.2077	10.6024	9.2764	3.0553	6.3476	9.7445	8.9669	4.4808	9.5282	12.4569	0.0000	7.6632	8.9939	4.1254	2.4778	10.5013	9.3521	0.6865	10.7681	11.5045	10.7738	6.2178	10.4778	12.1872	2.6970	1.9039	1.6475	5.2246	5.0336	1.3354	0.0000	9.5594	10.4738	5.3864	11.0354	0.0000	0.6865	2.8060	8.0206	0.0000	5.2659	8.3930	7.9424	8.1927	8.2641	0.0000	8.4632	4.4610	0.0000	8.6737	2.6970	8.5735	3.6874	10.8719	5.7224	0.9367	8.7574	0.9367	9.4574	9.4840	11.1993	0.0000	13.1954	9.6859	8.7836	1.9039	4.9477	7.1192	0.6865	12.9774	6.8901	10.8933	8.0738	0.0000	6.7824	5.2312	1.7814	7.4858	0.0000	9.9496	2.5546	7.7778	7.2111	9.7368	9.6047	6.6703	7.8174	8.7307	7.3603	6.3530	7.6192	0.9367	5.7875	7.2890	2.3966	0.0000	8.4744	7.9007	0.3837	8.5665	7.8154	0.0000	0.0000	9.3948	9.5246	0.0000	9.9890	2.2192	0.0000	8.8716	0.0000	6.2528	0.6865	10.1466	1.1498	8.5098	7.2462	1.7814	11.5776	2.8266	6.7784	6.9588	9.5605	0.3837	7.2974	8.1485	4.7977	8.8219	5.9456	0.6865	10.5502	10.7848	0.0000	1.3354	1.7814	8.9537	10.8972	8.3479	10.8522	5.9313	9.0946	8.3247	0.3837	5.2659	0.0000	4.2462	9.7643	0.0000	8.9286	10.6551	6.7983	2.3966	3.7211	12.4314	10.4164	10.2809	9.7613	10.9933	0.0000	9.3115	14.0253	5.8725	5.6189	7.1443	0.0000	0.0000	0.6865	8.1897	10.8066	12.2892	12.3364	8.6199	10.2070	7.5245	8.9546	10.0587	14.8214	0.9367	9.9199	12.3764	1.1498	8.5325	4.0478	11.4120	0.0000	0.0000	9.6644	0.0000	12.5446	14.8207	6.9694	2.4714	9.8286	3.9658	9.2643	10.2830	0.6865	0.0000	8.8432	13.0730	6.4792	8.8865	10.2233	7.5293	0.0000	6.7704	11.7635	10.6850	0.3837	9.3915	11.0309	8.5758	3.5812	4.2228	3.8788	1.4999	0.0000	0.0000	0.0000	4.6303	4.8443	3.5812	0.3837	0.0000	7.6848	9.9039	9.0817	0.6865	10.5245	7.2777	9.2586	0.0000	0.0000	0.0000	9.5144	6.0555	10.4019	11.7271	8.0541	10.8546	0.0000	8.9956	8.7604	10.0832	14.1618	0.0000	0.0000	9.0857	9.1042	10.7238	12.7109	11.3558	11.2531	10.8954	2.3966	0.6865	9.2579	9.9690	10.3940	3.0553	8.9546	4.7730	0.3837	8.2444	13.2524	9.7259	9.2340	8.0948	8.0223	10.3145	12.1077	6.9972	9.6415	6.7663	0.3837	7.8463	0.0000	6.2643	9.9258	12.2097	13.3204	11.6497	12.1126	11.7337	4.3789	10.2528	8.5537	6.9799	6.3637	6.0220	9.8568	0.0000	2.3106	3.2527	0.9367	0.0000	7.2225	8.4676	10.1385	6.3744	4.9677	9.3551	5.5360	0.0000	7.3763	0.0000	10.8986	3.0014	9.4175	0.3837	13.8167	8.9809	0.9367	9.8836	2.5546	8.6866	7.2834	5.7057	9.1622	6.9010	13.9799	0.0000	10.0041	0.0000	2.1246	1.1498	9.0144	8.8939	9.5808	12.4901	15.3809	5.8190	9.1090	0.6865	9.5951	7.2081	5.6455	9.7774	2.6276	8.4292	0.9367	9.1560	7.8615	7.5738	0.0000	0.0000	8.0087	5.7553	3.2527	14.2850	8.9501	11.6914	0.0000	4.8134	10.9410	8.7492	7.1962	0.0000	0.0000	5.0964	10.7955	10.0872	10.7055	7.3842	7.5645	10.6516	7.7898	8.3438	10.4087	7.8951	8.8364	6.8373	14.2260	10.6004	1.4999	7.7748	11.4527	9.0271	0.6865	8.3692	7.4557	12.7918	0.0000	5.7875	2.3106	11.0644	7.9724	0.0000	6.8714	10.4337	7.7123	10.9269	4.0478	9.3286	2.6970	0.0000	13.6263	7.9280	2.0168	1.3354	3.1072	11.9910	10.5296	10.2118	11.2335	6.9193	9.3450	7.8071	10.6813	9.3974	9.2729	9.8535	9.3402	2.6970	2.8872	0.0000	2.6276	0.3837	9.4883	10.4956	8.0981	2.3106	0.3837	14.1870	12.5353	4.6654	1.7814	0.0000	8.0623	9.2543	9.8392	12.1013	11.3477	9.1948	9.1074	9.4181	2.5546	9.6875	0.6865	0.3837	0.0000	0.3837	0.0000	11.5150	8.2080	5.7111	4.0210	0.3837	0.0000	7.3141	8.1392	10.1849	8.5277	7.6112	6.6086	3.8043	11.1071	3.2981	3.8788	0.0000	1.6475	3.1098	8.9430	1.1498	10.1750	9.7486	8.9852	9.8281	10.7159	8.4034	8.5769	6.3314	7.2462	9.7327	9.7995	10.7881	5.3438	7.5541	8.5712	5.2998	9.5090	0.9367	7.6890	9.3684	9.4107	0.9367	11.8385	11.6867	0.3837	0.0000	9.9371	9.9473	5.3759	9.2303	12.1839	7.6326	4.8746	1.4999	5.6278	0.0000	9.4486	10.5325	15.0270	3.8975	9.2586	0.0000	0.9367	0.0000	7.4561	0.0000	0.0000	0.0000	0.0000	0.0000	0.0000	0.0000	0.0000	11.7342	10.9713	8.7918	0.0000	9.8535	0.0000	0.0000	0.0000	3.0553	11.1831	7.6259	1.1498	8.7015	3.8178	11.5263	9.8913	0.0000	0.0000	0.0000	10.6381	6.8696	9.3948	4.5575	5.9947	6.7494	13.1558	12.4243	0.0000	0.0000	9.2793	1.4999	0.0000	0.0000	0.0000	9.1319	6.8827	0.0000	2.3966	0.3837	0.0000	9.7150	0.0000	6.4517	9.1917	15.1816	1.6475	9.8822	5.6802	0.9367	7.3306	7.3279	7.6326	7.8260	13.2581	7.5221	4.0478	8.7151	10.1318	0.0000	7.9135	10.1980	10.3570	1.7814	0.0000	9.8091	9.5710	10.6463	11.1578	8.8268	4.4610	8.7685	8.4719	9.6763	8.5735	10.2788	10.1345	9.1606	0.3837	5.7955	11.4534	9.5180	10.9194	0.0000	6.1759	7.0512	0.0000	9.2376	11.9112	1.3354	5.2773	2.2629	12.5517	14.1386	9.5042	11.2907	8.6900	0.0000	11.8226	7.7047	8.9123	7.7434	9.3456	8.5838	8.6367	3.1072	0.0000	9.7784	3.9937	9.9650	9.7864	5.6009	1.4999	11.1499	11.1839	10.6864	0.3837	9.9790	7.2288	9.5029	9.7316	8.1029	3.1574	9.3409	7.4206	8.2107	11.0044	8.7390	0.0000	9.4649	11.7215	1.7814	10.2731	9.9357	9.5398	11.6650	2.7632	10.4330	1.7814	8.5061	9.1241	6.1327	10.7863	5.0940	0.0000	11.8098	2.8266	7.8539	2.4778	5.1957	10.6284	10.6131	10.0475	0.3837	11.5654	9.4385	5.6542	10.0595	3.2527	5.4582	9.6047	13.0868	9.1311	2.4919	8.3531	7.7475	9.2755	8.4021	0.0000	4.7495	1.7814	1.3354	5.3969	9.0588	1.1498	11.9202	10.3526	2.6970	0.0000	8.4086	11.7352	11.5465	12.4930	11.1156	5.4481	0.0000	0.3837	0.0000	4.7495	9.6365	8.1972	7.5125	7.3523	5.1469	9.7061	9.1483	12.2734	0.3837	8.6367	7.5715	10.2883	1.4999	8.3865	10.4135	10.8793	7.7958	0.9367	8.5767	9.6426	8.9448	4.6654	8.4034	10.0279	7.7778	2.0168	1.7814	5.1593	0.0000	9.8642	9.5768	3.4263	11.5968	10.8931	0.0000	0.0000	1.1498	3.0014	11.2399	0.9367	8.0425	6.8677	7.8709	9.0833	10.2379	0.3837	0.0000	0.0000	10.9874	0.0000	11.1438	7.4025	9.1591	10.1663	2.0168	4.1036	3.3421	0.0000	8.6838	10.9412	7.9007	16.2007	9.7603	0.0000	9.1880	9.1241	0.0000	8.6487	11.2404	8.1519	10.5467	1.1498	13.5076	13.2783	9.0119	0.0000	11.0389	8.9687	4.0742	10.1464	7.9601	9.4429	7.0808	2.6276	8.6378	6.7254	9.7714	12.4494	9.9808	10.1559	1.9039	10.5260	1.6475	9.7450	0.0000	10.4744	8.8089	10.7693	6.1514	9.4877	0.0000	6.8411	6.5629	10.2632	10.3120	2.0168	0.0000	11.7902	9.9994	9.5825	4.5575	6.2870	8.4241	8.1670	7.2083	0.3837	1.3354	10.5827	0.3837	10.1712	0.0000	8.3655	6.3368	7.5921	9.0322	10.8650	10.5998	4.2228	8.0257	10.9724	9.2355	2.3106	0.3837	10.0714	10.2033	10.4161	3.1072	1.9039	10.3597	11.9910	8.0391	10.5176	0.0000	0.3837	11.3092	11.3897	1.7814	11.8815	6.8752	0.3837	1.9039	0.3837	10.1538	0.3837	9.5204	8.9901	7.8877	0.0000	6.8639	6.2296	5.7390	1.9039	10.8329	9.0514	11.9863	7.7958	7.9370	0.0000	2.1215	8.1881	7.6719	10.7132	5.4073	4.1000	10.4247	11.7779	7.3736	6.3038	0.0000	7.7018	1.3354	11.9912	10.8268	7.5364	5.7691	0.0000	0.0000	0.0000	0.0000	0.0000	7.8367	11.6236	10.8427	0.0000	7.5989	10.1001	4.2552	0.0000	0.0000	0.0000	9.7552	8.2077	9.6464	8.6726	6.0087	6.4963	11.1477	7.8520	5.4380	5.2773	0.3837	6.1010	2.3106	8.8229	9.8785	7.7516	0.6865	5.6887	5.5918	0.3837	7.1536	1.6475	0.0000	2.1215	11.1211	0.0000	10.4579	9.9655	9.3631	10.8508	0.0000	4.9355	6.2178	8.4176	0.0000	7.1578	11.5137	11.7537	4.1254	1.5261	1.4999	11.5662	10.5167	8.7307	0.0000	12.9603	12.3196	10.0321	0.9367	0.0000	9.0414	0.0000	9.2975	0.0000	0.0000	8.6718	0.0000	9.1050	0.0000	0.9367	11.4031	7.4206	7.6392	4.0210	1.4999	0.6865	6.5299	9.6639	1.3354	9.1870	7.6480	0.0000	11.8184	3.4263	0.3837	7.1597	6.3637	8.0274	0.0000	3.7211	4.5575	14.8648	3.6529	0.0000	9.9907	10.8534	0.6865	11.3484	0.3837	3.5440	2.6970	0.0000	9.5306	7.1659	0.3837	8.4047	10.6312	8.8884	9.1138	0.9367	7.5029	5.1092	0.0000	4.0742	2.8266	15.1025	4.3998	5.0573	10.4096	5.5455	6.4003	9.6503	9.2870	8.9466	3.1072	0.0000	0.0000	7.9370	0.0000	10.4937	9.1042	5.6542	10.4769	6.3849	2.3966	0.0000	8.6029	9.6221	1.3354	0.3837	9.5588	5.5360	5.1092	9.4680	3.6175	9.0954	6.8601	9.9053	10.7013	9.1985	9.9473	4.6479	8.6542	14.1118	5.1344	9.2898	8.1897	0.0000	8.7141	9.0801	10.7444	6.7704	12.1381	9.4574	0.0000	10.0504	0.0000	9.8998	9.6187	1.1498	15.1683	12.5373	11.3809	8.3626	10.3937	0.5992	9.7303	0.9367	6.3797	6.8975	6.0946	6.1389	5.5734	1.3354	4.7657	11.1801	9.2119	8.8799	11.1390	0.0000	2.3106	9.4630	6.4049	9.0280	12.3311	6.3094	6.2237	9.1090	0.6865	10.1396	8.7725	13.2927	11.4623	3.7863	8.1942	12.3600	12.5977	10.2831	11.3370	10.9982	7.8784	7.3947	8.5104	10.5104	7.7698	10.3530	10.7987	14.2282	14.2772	4.0264	9.4963	2.5546	10.0804	11.2121	12.0780	9.0204	5.3545	10.2448	5.4176	0.0000	0.0000	0.0000	0.3837	0.0000	0.0000	0.0000	3.4263	5.6802	10.9621	1.1888	1.6475	6.1125	10.5654	12.1795	11.3820	6.0621	5.6802	7.5830	8.1942	8.1716	0.3837	1.1498	0.0000	0.0000	9.3070	0.3837	11.0493	11.0785	6.9339	10.0049	1.3354	8.3759	9.3456	9.6747	10.1435	10.0329	11.8541	3.9937	4.6124	9.1452	6.6556	5.0573	12.2499	7.4706	10.2291	10.9868	11.5584	10.6136	8.4507	2.3966	9.6076	0.0000	13.8555	11.3151	0.0000	10.8568	6.5441	0.0000	0.0000	0.0000	9.1026	4.6395	5.4681	11.0850	8.4406	6.7212	6.3259	6.5535	11.0379	8.5723	10.2408	11.1954	0.3837	8.8517	8.5467	9.2030	11.5904	8.3206	9.0170	7.4956	13.0090	10.0375	1.6475	11.5349	8.1685	7.4077	8.1167	10.5263	0.0000	0.0000	6.9048	0.0000	8.9340	8.4060	7.3469	7.5720	6.4517	10.9370	11.0119	8.9032	2.6276	6.4366	0.0000	0.0000	0.0000	4.8596	6.2643	8.2516	0.0000	9.0670	7.9424	0.0000	6.8901	6.8564	3.0553	9.2064	10.2957	7.5101	0.3837	8.9050	8.8725	1.7814	11.4466	0.3837	0.0000	10.6021	0.3837	10.1980	8.5758	0.0000	12.3451	2.3106	3.5440	0.0000	4.1749	0.0000	2.2192	11.5630	0.0000	6.6398	8.8278	10.4922	10.5491	9.0288	11.1009	12.4907	10.7271	7.8821	9.7608	6.2413	4.1000	11.3222	10.2603	8.3969	1.4999	9.2636	11.5566	6.1637	0.0000	7.0710	7.9477	5.9878	9.0397	10.3829	6.6354	4.7818	8.5735	12.0560	2.7632	6.1575	10.5293	0.6865	0.0000	0.3837	0.3837	0.6865	3.0553	1.3354	10.2033	4.4808	10.3482	9.0574	8.7826	9.1583	9.3869	0.0000	0.0000	9.4883	7.3557	0.0000	10.8145	5.5918	0.6865	10.5526	0.0000	0.0000	9.5388	6.1637	4.5575	11.1207	11.7100	0.0000	7.8115	5.6366	14.6328	9.4499	0.0000	8.3082	9.0752	6.7784	9.6115	9.9411	9.1514	9.1978	11.6095	0.0000	9.6497	0.0000	0.0000	10.7597	0.0000	0.9367	0.0000	5.5630	13.1200	10.1875	13.1819	12.3139	13.2709	9.9054	13.5115	5.3438	0.9367	9.3889	10.2535	9.5745	8.8837	5.2461	10.6245	13.3057	9.9042	10.2491	8.7172	10.0661	7.3683	11.5445	7.0742	11.7841	10.9030	0.0000	8.1884	9.2488	11.3815	8.7806	7.7393	12.4319	9.0119	0.3837	6.9553	1.9203	10.5432	9.6822	6.3954	5.5734	0.3837	11.2032	0.3837	7.8520	5.1032	9.4442	0.0000	8.8229	4.1991	8.8239	10.2379	10.5315	4.6303	0.0000	0.9367	11.1292	10.8362	8.1700	7.2806	11.5802	5.1715	0.0000	8.1761	9.3843	8.3492	1.1498	8.5514	10.3587	10.6254	0.3837	2.3966	13.0350	8.7481	9.0801	7.4206	0.0000	10.9705	9.1552	9.1963	3.9658	6.7337	0.6865	7.0644	9.4467	6.3797	8.6877	11.9710	12.2280	9.9438	0.0000	5.7553	9.3232	0.0000	0.0000	0.0000	5.5918	2.7632	0.0000	0.0000	10.7602	9.0841	8.8297	0.0000	0.0000	10.7554	9.0051	9.3239	9.1552	5.0964	2.1215	0.9367	9.3571	11.6747	10.5778	8.2956	3.2981	10.3878	12.1508	0.6865	10.2350	9.7578	1.7814	9.7998	9.1225	9.5192	0.0000	3.8486	7.4600	10.2240	10.7467	9.7414	9.0833	6.9588	0.0000	6.9799	10.0475	0.0000	9.3928	8.6389	5.1837	0.0000	0.0000	0.0000	7.6848	10.7562	10.6099	9.6639	7.6739	7.9007	1.1498	1.6475	0.0000	4.8290	7.2635	3.0014	9.4385	10.4749	11.1583	9.7527	10.4631	0.0000	1.9039	8.3438	5.1957	9.2550	7.8859	11.6315	6.3368	8.9263	8.1897	7.4858	0.0000	5.5265	8.7008	8.9049	0.0000	14.3102	10.5405	1.1498	0.0000	0.0000	0.0000	0.0000	6.8411	7.8936	9.3678	8.2166	0.0000	0.3837	10.3940	6.2060	7.1065	8.2502	9.8169	11.9130	11.1423	6.4963	1.7814	11.3706	9.5796	0.3837	8.0138	11.8675	10.0084	3.7211	6.5905	9.9108	0.0000	8.9439	9.4207	5.3438	6.6781	1.1498	7.6632	6.1389	11.6899	9.5072	7.0840	11.4935	8.3891	11.1553	3.2981	10.2915	0.0000	8.7756	12.1128	10.1686	7.6534	0.6865	10.9314	1.1498	0.0000	4.6303	6.7663	6.9231	2.0168	6.4231	8.0019	6.9122	12.6593	9.3170	11.8862	9.0604	5.1469	0.0000	8.7276	1.7814	0.0000	10.6088	7.6524	10.0266	8.8073	3.4263	7.7099	2.2192	8.3151	4.0478	11.3987	7.9759	9.2133	0.3837	12.3953	9.5922	11.2906	8.9187	9.4290	9.7653	11.3413	10.2306	4.1254	4.5943	10.8819	1.6475	0.6865	11.5481	2.7632	6.2000	7.3683	8.7735	8.6866	6.0686	12.5398	9.9442	8.4582	0.3837	11.6310	0.0000	0.6865	0.0000	0.0000	0.0000	0.0000	3.5058	8.6400	5.1618	7.9135	9.7869	7.7248	2.8872	9.3135	11.9469	7.6125	8.7945	8.1029	9.1154	11.2496	8.6356	0.0000	8.5266	9.9899	3.0014	2.2192	7.2890	7.5149	10.3773	3.2981	8.6411	9.4754	5.0573	10.6535	9.9602	0.0000	4.1749	0.0000	0.3837	8.8902	8.5735	9.1820	12.5374	1.9039	0.3837	10.4286	3.7863	8.7235	8.4903	8.5735	4.2918	6.9834	10.4209	6.9411	9.7958	8.5254	7.2111	8.4582	8.6077	2.2192	6.9231	2.2192	5.3109	2.8872	5.5170	8.6962	4.9759	5.4681	3.5440	8.6211	1.1498	0.3837	9.2119	9.1138	0.3837	10.8370	10.4395	5.7057	5.3438	9.3544	9.6126	0.6865	11.5701	0.9367	9.4065	0.9367	10.6331	8.2062	0.0000	2.0168	7.5898	9.2201	11.4591	9.7849	9.5168	0.0000	0.0000	0.0000	8.6561	10.4916	4.5943	8.2588	0.0000	3.4238	8.8584	10.3388	10.4495	11.1316	11.8571	9.7171	6.0946	5.0307	9.7316	0.6865	10.2335	10.0151	0.0000	7.2903	8.8087	9.8099	4.2228	9.6437	0.0000	0.0000	6.4618	0.0000	0.0000	7.3523	12.1630	7.5004	0.0000	10.0458	0.3837	0.0000	0.0000	13.7286	5.4896	6.5488	0.6865	6.9303	11.4686	10.0747	0.0000	0.9639	9.3470	11.1986	5.5826	0.3837	6.7171	7.9873	9.1821	10.1769	9.9834	9.6875	9.1233	8.2998	9.9829	9.5934	10.0702	6.7212	2.5546	4.1504	8.2181	5.7875	6.5859	0.0000	10.0471	10.7746	1.3354	9.6459	1.1498	2.2192	0.0000	4.7074	0.0000	8.2731	5.0307	0.0000	0.0000	0.0000	12.7421	9.3830	9.8334	4.1254	7.5245	12.3810	11.5598	9.6579	8.8912	7.5388	9.8478	4.8895	0.0000	7.8653	8.5746	2.1246	2.8266	11.5310	1.3354	3.3421	9.8008	3.3848	0.9367	11.5549	0.0000	13.7429	0.0000	6.2926	9.8569	8.2844	7.2635	4.2228	3.1574	8.5158	4.2918	7.5505	0.4203	5.8725	0.0000	9.6282	7.4460	1.9039	10.3224	8.0651	4.6124	10.1467	0.0000	9.1413	10.9087	8.3519	7.8596	5.9022	9.0127	0.0000	12.2041	0.0000	10.9266	6.1010	0.3904	11.9004	9.2156	0.0000	0.0000	10.9652	5.9669	0.0000	7.2995	4.7164	9.4555	8.8384	9.4207	9.5011	5.4879	7.8534	9.7899	7.4180	9.2630	2.4778	9.9037	12.5354	7.8135	0.0000	12.1193	2.6970	0.0000	12.6382	11.7640	12.8557	1.6475	8.3849	11.4018	13.7513	4.7977	3.5812	0.0000	13.0588	8.6823	0.0000	0.0000	9.5156	5.5918	9.5842	10.7905	8.1942	10.1501	8.3746	3.5440	9.3882	10.3563	6.1514	8.3026	9.4467	8.1339	10.4365	10.9857	6.8455	13.0281	9.3902	10.2753	8.3917	7.2834	10.4058	0.3837	11.0111	7.7858	1.9039	9.2289	1.1498	6.6703	11.9471	10.9814	8.6866	6.3584	9.2112	6.3797	9.2398	10.8707	7.0969	9.7963	0.8245	8.5098	7.7556	10.4741	7.3710	5.0835	10.0011	8.8389	4.7330	5.7057	0.0000	0.3837	9.2962	9.7013	1.3354	10.1033	3.1250	8.5964	0.0000	12.8760	0.6865	8.5723	8.4292	10.2717	3.2058	11.4574	11.7799	10.3901	0.0000	6.3954	7.6975	6.0555	7.5876	5.7795	9.4200	7.0109	0.3837	3.6529	1.9039	1.4999	0.9367	0.3837	4.6996	4.5896	5.2886	0.0000	0.0000	5.5642	0.0000	10.8432	0.0000	9.5956	5.7634	5.6887	10.2262	11.5543	0.3837	4.1593	0.3837	11.6165	11.5614	11.9926	9.3395	5.6455	6.6442	6.3259	7.0346	8.9757	8.4355	9.1948	9.3259	0.0000	2.7259	8.3969	9.7653	10.2756	4.4808	0.0000	11.3787	6.5859	9.8047	10.2458	6.7087	8.8612	7.8232	3.0014	9.9117	9.6354	9.9619	0.0000	3.2527	10.4289	11.3524	8.4008	10.4387	8.3123	4.9618	12.9003	9.1467	8.5098	9.0662	3.9084	9.2456	8.1376	7.0177	8.7492	7.9734	8.7937	5.4380	0.3837	0.6865	6.1198	6.5905	10.3868	9.7744	0.0000	8.5098	10.2799	11.0464	0.0000	8.5560	11.6878	14.9424	12.5595	14.0981	0.0000	8.8268	0.0000	12.4701	11.7185	12.4330	12.5017	14.5217	13.6968	10.4119	12.6338	6.2700	7.2664	10.9080	11.2711	10.8149	1.3354	6.0220	11.2701	0.9367	2.6276	2.9455	10.5950	3.8178	10.2284	11.9104	2.5546	9.9821	8.3137	0.0000	4.8746	5.1598	11.4046	0.0000	9.8106	7.9062	9.0204	3.7541	10.0241	11.3626	0.0000	1.1498	6.9231	9.4334	0.0000	8.2429	5.0835	0.6865	7.2578	0.0000	4.9477	1.6475	3.0014	11.0777	0.9367	6.4264	11.3106	0.0000	10.3862	0.0000	7.3789	10.3560	5.0573	8.2225	9.8924	11.6755	5.1593	8.2914	9.0025	9.8554	9.7552	7.0808	0.0000	11.9150	0.0000	10.3690	10.0989	6.2413	1.1498	13.1919	10.1887	10.1275	0.3837	8.1230	10.5044	8.7574	6.8789	9.7834	11.7319	11.2239	12.4566	2.0168	10.3224	10.0066	9.5453	1.3354	11.5240	9.1177	11.7944	10.7359	11.4237	3.0553	0.0000	12.9404	6.3979	9.8267	8.5325	0.0000	9.0530	12.7576	6.4568	10.6480	10.6094	8.9999	9.0563	9.2693	9.5985	9.0195	0.0000	0.0000	5.8033	0.0000	8.0656	5.5826	9.0588	2.3966	10.1287	0.3837	0.3837	0.0000	0.9367	6.2060	0.0000	10.4766	5.8874	0.0000	9.7034	0.0000	8.5712	9.9738	6.8411	4.1991	7.6167	9.2171	5.9669	4.3576	0.9367	9.3751	4.8291	10.2763	9.3915	7.4308	0.3837	13.0234	11.6675	13.2028	10.8007	0.0000	11.4896	10.0113	10.1544	9.8658	11.5375	8.4419	0.0000	0.0000	6.7904	10.7346	11.1995	1.4999	5.6887	7.3789	5.4481	0.0000	2.0287	1.4999	2.0168	6.3038	6.9303	7.8558	5.2195	11.3507	1.9039	0.0000	12.4488	9.1074	4.8746	0.3837	11.6040	9.1683	4.6996	0.0000	0.3837	0.0000	0.0000	0.0000	7.6869	5.8345	5.7057	0.0000	7.9098	11.9537	0.3837	3.9414	6.6176	9.7076	9.3470	3.4263	10.7688	9.8477	6.5675	10.1129	12.2841	10.4299	9.6757	5.8874	6.2107	10.4365	10.8900	0.6865	9.5017	8.6378	10.0903	9.6816	9.8920	0.0000	0.9367	7.4077	6.3259	0.0000	10.8305	10.5394	10.5379	0.0000	9.7666	6.2926	0.0000	0.0000	0.0000	7.9171	10.3852	6.8789	11.0244	1.4999	4.1000	2.4778	0.0000	0.0000	0.0000	11.6651	6.4816	5.7715	3.6175	3.2527	9.5057	0.0000	0.0000	0.0000	0.0000	0.0000	9.9109	9.7799	8.6009	3.0014	0.0000	1.7814	0.0000	0.3837	8.8976	0.0000	0.0000	10.2897	8.7451	10.1567	2.4778	8.1716	9.9593	5.1219	11.4395	1.6475	10.6695	10.7346	7.9829	4.8134	8.8565	6.8411	5.7057	10.1822	5.6716	0.6865	6.9411	10.5879	7.9689	10.8285	4.0224	7.3113	10.6403	1.6475	10.0207	7.8520	9.8990	9.1591	3.2527	8.6608	6.6918	7.0512	2.1215	0.3837	6.4162	2.4778	11.6685	10.1184	8.3878	2.2192	11.1790	0.0000	11.8898	5.0705	9.2870	6.7337	8.5098	10.6920	0.0000	10.3093	7.3388	2.0168	0.0000	8.4008	5.9730	4.5197	0.3837	7.3141	6.1452	0.3837	9.3797	0.0000	10.2085	2.3106	9.3830	7.9388	0.0000	10.2405	9.7849	0.0000	8.2444	11.6583	2.8872	7.2051	12.7739	11.3673	7.7393	8.8393	0.0000	13.2858	10.6562	9.8135	5.9456	11.5542	5.7955	0.0000	5.2545	3.0553	2.3106	0.0000	0.3837	11.6098	5.8112	1.3389	10.4177	10.3255	7.4723	12.4443	3.3421	8.7255	14.0390	13.6008	10.9559	3.1072	9.3482	12.3235	0.0000	7.6890	0.0000	8.2062	8.0524	10.0379	6.3149	10.0215	8.3357	2.3966	0.3837	8.6665	2.1215	9.6503	7.1001	10.9918	9.4562	9.2579	8.0819	9.2442	0.3837	3.0490	5.5918	0.6865	6.0355	1.4999	2.5546	6.7582	8.9870	6.1940	10.1792	2.8872	1.7814	4.1000	2.8266	8.7046	10.0583	6.5108	8.2602	0.3837	7.6933	7.3710	8.0640	0.6865	9.7557	4.5387	2.4778	6.5204	0.0000	0.0000	0.0000	7.3973	1.1498	0.6865	3.5440	2.8266	5.0964	9.8042	5.9022	11.6553	11.2428	6.8295	7.5293	5.3759	11.7168	11.8077	6.1880	9.3836	11.1398	3.7863	10.3244	11.5179	11.2814	11.0509	8.9878	0.3837	6.6398	11.6317	10.6872	11.9188	9.9886	5.5826	7.7758	0.0000	11.7318	0.0000	0.3837	6.8714	0.3837	0.3837	9.5477	5.3329	11.3581	5.9456	10.5376	9.1390	0.0000	10.9567	4.4205	3.7863	2.8266	7.6326	1.9039	1.9027	8.9421	12.1795	0.0000	3.3421	0.0000	10.9989	2.9300	7.3979	6.9048	6.5675	8.5279	5.0441	10.6477	6.5299	9.9918	10.0041	3.9084	9.9700	0.0000	5.7875	8.6444	8.6356	9.5078	11.3971	7.2288	10.1605	0.6280	10.0966	10.3816	5.8112	9.7894	7.6529	9.6468	8.3653	8.5230	12.3428	7.9689	10.7587	9.8052	9.8067	9.7734	12.3998	9.8435	11.5915	0.0000	1.1498	9.0387	4.3140	11.3756	2.2192	10.1423	3.2981	8.3559	6.7904	8.3329	7.8076	0.0000	0.6865	7.2974	6.6131	0.3837	7.8896	9.1970	4.2462	9.0711	8.3891	3.0014	11.0055	11.5680	9.5819	7.9347	10.7365	7.0075	6.4865	2.1215	9.5138	4.1749	10.7419	10.8940	1.4999	9.5535	10.4882	3.9658	12.4531	9.9672	10.4222	5.4481	1.4999	7.9370	8.9286	8.1886	11.5043	9.8057	3.0014	11.0337	0.3837	10.5035	0.6865	8.4008	7.0969	8.6727	6.7087	7.4435	4.3576	12.3225	7.7577	11.1073	4.2918	1.1498	8.6278	1.7814	7.3944	0.0000	11.5150	9.0051	11.6956	4.5197	9.2223	2.2192	5.6189	0.6865	8.6311	9.7487	5.4380	9.0136	9.3218	10.4864	9.3751	7.2692	8.0377	10.1913	0.9367	5.9735	2.8872	11.2823	0.0000	9.5150	11.7373	8.5361	0.3837	9.5877	9.8344	0.0000	0.0000	7.8877	2.3106	0.0000	9.8757	10.9446	7.9116	10.0160	10.7736	9.1483	0.9367	7.2549	9.0629	8.8122	10.1682	10.5816	10.2463	8.4215	4.2228	12.3471	9.9289	4.4383	2.8266	9.5204	7.0840	6.2471	0.0000	4.3789	8.8258	4.8895	10.2390	11.9643	6.6530	7.1349	0.0000	7.7838	4.4610	8.1266	9.2764	8.9704	7.6370	7.2491	6.7744	10.1550	9.7040	10.5272	9.1280	3.5440	10.1552	4.1355	0.0000	0.3837	5.6716	9.9195	7.3224	7.0982	0.0000	0.0000	9.0890	6.3314	5.5046	0.3837	11.7826	2.1215	0.6865	0.0000	12.4922	10.5218	9.6687	9.1288	9.3631	8.5700	9.0212	10.0194	9.6779	2.2059	8.9277	4.3360	3.8178	9.2188	6.9158	1.1498	8.8142	9.0051	8.4731	9.2750	0.0000	7.6436	8.0850	1.6475	8.4582	11.9673	0.0000	11.7104	7.4694	5.5826	5.3545	3.8486	0.0000	9.6007	10.3733	0.3837	0.6865	2.3106	1.7814	10.7995	6.5252	9.3066	8.9394	1.1498	12.1005	0.3837	0.0000	9.4896	6.5859	6.2060	6.8789	3.8178	11.2823	8.7421	5.1837	5.8948	8.2531	8.3812	5.2886	10.7094	3.2527	12.4724	11.9888	8.2588	0.0000	7.6170	10.0945	11.2628	6.1327	0.3837	13.9804	2.5546	2.3106	8.9376	8.4125	2.8266	3.7541	10.2464	9.1683	0.3837	6.1138	9.4309	10.7392	9.0809	12.0442	8.5361	8.3424	0.6865	3.5058	10.5987	1.3354	7.0512	8.0590	11.2613	0.0000	9.1264	11.2484	8.1896	3.0553	0.0000	0.0000	0.4004	6.5488	0.0000	0.0000	2.2192	3.3848	0.0000	0.0000	4.1504	0.0000	0.3837	7.6567	1.4999	9.0817	6.5394	0.3837	7.8539	8.7057	9.7139	9.3651	0.0000	6.0488	7.5529	10.5188	0.3837	9.0833	3.9937	0.0000	5.6278	3.2527	0.0000	5.3969	0.0000	3.1072	8.2717	0.0000	9.3974	0.3837	7.1962	9.4109	9.9206	10.9385	11.0497	8.7765	0.3837	11.6709	0.0000	7.0006	5.3235	10.9130	10.4660	8.6716	5.8487	10.7539	8.1092	7.5575	10.1652	0.0000	0.0000	10.5071	11.0485	9.1736	15.2646	6.3717	0.3837	0.0000	7.4568	4.4409	8.6705	9.8096	9.4486	0.3837	0.0000	0.0000	0.0000	5.7390	9.7714	0.0000	0.0000	1.9039	0.6865	0.0000	11.1939	0.0000	0.0000	1.6475	2.6276	9.9496	10.9383	0.0000	0.0000	0.0000	5.1092	9.9296	8.9340	8.3693	7.9513	7.5575	1.7839	0.0000	0.3837	0.0000	9.6912	6.4048	0.9367	9.7557	4.3567	1.6475	7.0006	9.4162	2.5167	7.5989	0.0000	4.7657	0.3837	2.0168	8.4189	1.4999	3.7178	3.7863	0.3837	6.0288	7.3576	8.2032	8.5781	0.0000	10.4399	2.3106	0.0000	9.0648	14.5227	8.0508	11.0288	0.0000	9.2215	1.7814	4.5575	0.0000	0.0000	0.0000	6.0946	4.2918	0.9367	9.4668	10.7292	12.2962	10.1424	5.3109	3.9374	7.7165	5.2312	0.0000	2.1964	6.6086	0.3837	7.0775	7.0710	9.6822	10.4498	10.6872	11.0208	11.8730	3.9055	10.5642	8.2015	9.7097	5.9528	6.9411	10.9654	10.6164	6.7087	1.1498	4.7330	6.8827	10.5944	11.7926	0.0000	0.0000	7.2375	0.0000	6.5905	6.0153	5.6542	4.4808	9.3611	7.7393	2.3106	0.6865	8.5738	11.0456	8.6745	8.5642	10.2047	9.9231	7.6303	0.0000	0.0000	0.0000	8.0932	0.9367	2.7632	15.9268	0.3837	9.8644	7.9352	11.6789	0.3837	16.0465	0.0000	9.7160	6.7087	9.2090	7.8859	3.4666	10.4722	8.9554	0.9367	0.3837	0.0000	5.3864	0.6865	8.2502	9.4194	7.6762	3.0014	9.0187	0.6865	13.0664	6.4517	7.3763	3.0014	0.0000	7.1381	9.5204	6.6918	10.5770	5.6542	4.4808	4.4205	0.6865	0.0000	13.6882	7.1505	7.2520	9.8223	6.6041	7.3947	6.5156	12.2235	8.8612	8.8219	9.5011	8.2284	8.2166	6.5394	10.5140	8.7266	10.4664	5.3701	7.0305	8.9609	11.5948	9.3980	0.0000	0.0000	8.9313	5.2312	0.3837	8.3479	6.8601	6.1575	9.4580	0.3837	9.8392	0.0000	7.9370	0.0000	6.0016	10.3141	1.9039	4.6654	0.0000	8.0863	9.3830	0.3837	0.0000	0.9367	0.3837	0.0000	6.0422	4.3998	2.0168	9.5335	5.5170	1.4999	0.0000	8.1140	4.0742	12.0435	9.5054	10.0088	6.3637	13.6139	10.7175	2.1215	5.2644	2.5546	0.0000	0.0000	9.1296	8.3613	9.3107	4.6337	8.6553	0.0000	6.7460	9.6315	8.3082	6.3368	10.1478	0.0000	9.4661	0.0000	11.3883	10.5143	11.4917	8.7796	9.4736	8.7550	10.7763	8.4519	5.2943	9.9085	6.2000	4.3362	4.8290	3.0553	3.7863	10.9034	12.1661	9.0480	6.8975	8.6823	2.3106	9.7249	7.6170	9.0136	7.3683	2.1002	6.5441	5.0292	9.2097	5.4780	0.0000	5.9809	8.3573	5.9095	1.0471	4.4205	3.2058	0.0000	6.2528	7.7165	4.7495	0.0000	0.0000	8.9519	6.5108	7.2199	7.7818	8.0508	9.6595	1.1498	4.1254	9.5240	0.0000	1.9039	7.2749	9.1201	7.9135	8.7776	10.6083	10.2596	9.8468	0.9572	0.0000	11.8350	5.4582	0.0000	0.0000	0.0000	10.0603	11.6449	9.9907	7.8859	3.4666	5.1934	12.8555	0.0000	2.4778	3.1574	3.7541	3.7541	1.9039	13.3399	8.3613	10.7809	1.1498	8.1578	2.6970	1.9039	1.4999	5.9313	0.0000	0.6865	3.2568	3.2527	2.3106	6.1759	6.9868	7.7778	0.0000	10.5967	0.0000	1.1498	7.6545	7.5738	1.6475	7.8056	8.8847	8.5001	11.5186	10.7888	11.2929	9.0629	10.2592	9.7879	6.3259	10.0454	1.1498	4.2918	11.1884	8.8921	10.5441	11.9337	9.1827	8.2017	8.0425	4.1000	10.7034	6.2060	8.1761	4.5004	9.8077	3.2981	10.6431	5.9528	7.7718	12.2851	6.9799	9.7719	8.3316	11.4787	9.6800	0.0000	9.3286	6.0881	1.7608	4.9333	6.0555	9.4175	11.8338	9.4661	9.2786	6.4213	6.0946	8.5325	12.0995	8.1346	7.8406	8.8422	13.7737	5.6782	8.8678	0.0000	8.5746	9.6590	7.5197	6.6703	3.6529	0.9367	5.1092	10.8295	1.9039	4.7657	8.8111	2.6970	2.6970	8.4519	9.0397	10.8912	9.6950	10.9969	12.2017	9.6994	9.0946	0.3837	7.0446	0.0000	3.8486	10.7703	5.0835	8.0425	5.8882	10.2553	9.7939	9.7192	0.3837	8.7846	0.3837	0.0000	7.4103	4.5197	0.3837	5.8800	0.3837	8.7527	5.2545	10.1310	8.7543	10.1470	10.4617	8.6300	7.8988	5.1219	9.8077	10.3898	8.9818	7.4206	6.7542	8.2956	9.3684	11.3466	4.5197	0.3837	8.4977	5.8190	5.1357	10.1073	3.9374	4.3998	0.3837	2.1215	12.0336	9.6519	1.1498	3.9374	10.9374	9.9860	11.2559	3.3395	11.3167	9.8896	16.1826	10.3141	6.0946	8.4830	8.1776	7.2317	10.2795	9.1460	8.9041	0.0000	0.0000	8.1266	10.8171	8.8911	1.3354	1.3354	0.0000	10.8142	9.9512	6.9194	11.4540	8.4330	7.5807	7.4077	6.5299	5.8268	6.4110	7.0346	8.3995	3.6529	5.7553	11.4515	9.6693	11.4193	0.0000	2.1215	0.0000	1.7814	8.1897	10.5964	12.2974	13.3555	3.8178	0.0000	3.0014	0.3837	8.9501	9.6747	0.6865	9.1583	0.0000	5.1715	0.0000	4.5760	9.5300	3.7863	8.9376	7.5029	0.3837	13.3522	11.1989	8.3637	8.6054	0.0000	12.4384	2.2192	8.0425	0.0000	0.0000	9.1721	9.8799	0.0000	4.7164	0.9367	6.6354	8.3452	3.1072	9.2292	6.7864	8.0374	8.4669	6.5060	5.1344	8.7271	0.0000	10.3947	4.2228	9.2127	0.0000	8.3192	10.3620	4.5575	0.0000	10.9506	7.7577	10.4592	10.3428	9.3974	12.5194	0.9367	0.3837	0.0000	1.1498	0.0000	3.6175	7.7165	8.9792	10.2129	6.4162	4.0210	9.0687	7.5853	12.1873	7.3999	0.0000	10.0993	11.5597	9.4742	10.3770	9.8232	6.5011	9.9597	8.1859	10.1172	8.3786	11.4404	7.1160	9.0703	7.3523	0.0000	0.0000	10.6890	13.3554	9.4730	0.0000	10.1109	0.0000	7.0446	10.3630	10.0504	2.0168	10.2724	7.9513	0.6617	7.3630	9.9799	12.2005	6.7824	7.1391	8.9748	4.1254	2.0168	6.6442	6.0817	12.5649	8.3026	10.1930	14.1925	3.0014	8.2984	7.0177	10.9189	0.6865	8.3653	7.6281	8.4151	4.0210	0.6865	4.5694	6.2757	7.8271	0.0000	9.5424	8.4176	0.9367	0.0000	0.3837	9.4987	10.9388	10.2240	11.3127	10.7403	8.6834	11.3360	1.3354	0.0000	2.8266	8.9660	0.0000	5.9095	1.4999	8.0672	7.9636	5.7472	9.9838	11.3850	6.8257	8.3532	7.0075	7.8577	10.9550	11.4496	7.0346	9.7613	14.8404	9.5911	8.3234	8.6338	10.8178	8.1172	7.9459	8.3904	7.6697	7.4435	8.0557	0.3837	1.9039	0.0000	2.7278	11.2138	5.1309	4.4205	2.3966	6.6660	12.0078	0.0000	0.0000	10.4289	4.4409	10.7861	11.7992	0.3837	10.2372	3.9937	8.0868	6.7943	0.0000	8.8403	8.0865	9.4194	7.6611	9.6007	9.4796	9.2456	8.9059	9.2607	9.7176	9.2311	8.0740	10.9013	8.0324	6.4058	9.1382	0.3837	8.9870	1.6475	7.6762	10.6810	8.0728	0.0000	10.5494	9.4742	5.7715	2.8266	5.7057	4.9898	9.2658	0.0000	5.0307	10.8693	6.9231	5.7472	8.4903	9.1917	13.3197	15.1142	1.1498	2.4778	0.0000	10.8389	2.3106	9.0670	0.0000	9.3348	10.6548	8.6564	1.4999	4.2691	7.5668	6.7663	6.2655	0.0000	10.6223	12.2761	9.0801	11.2388	9.0890	10.2749	5.2659	2.0168	0.0000	7.7776	6.5156	9.7108	3.7211	11.2979	2.6276	6.0085	6.4213	8.6930	9.7280	3.8486	13.4209	3.2981	5.7307	10.4522	2.3966	10.6543	10.4174	9.7889	4.5004	6.8101	8.4440	4.9189	0.0000	2.3106	1.3354	6.2237	8.6155	5.2312	8.2872	7.0852	10.1571	3.2527	8.2357	9.0538	8.2181	7.5411	6.4568	7.6215	3.1574	2.4778	0.0000	9.6870	10.1609	12.2275	8.6488	9.3204	8.4557	9.4908	6.3314	10.7408	9.6790	3.1574	6.4110	4.5004	7.5435	3.7863	5.0964	0.0000	10.3809	10.2897	2.1215	1.1498	1.9039	4.9189	9.1744	10.8679	9.4574	10.0591	10.3220	0.0000	7.2404	10.6941	7.0413	3.6529	2.1215	7.5967	0.0000	9.8980	0.0000	3.6874	9.4661	0.0000	0.0000	10.1705	0.0000	2.1215	8.5443	9.6365	7.4231	3.9937	8.1076	0.0000	2.7632	0.0000	2.7338	2.8872	5.9739	13.3001	9.7055	8.7162	11.8777	4.5771	7.7081	4.8746	0.0000	7.1720	1.4999	0.6865	7.8933	9.2395	8.8508	7.9025	0.0000	9.0238	4.4409	8.6694	4.9618	6.7884	7.1567	0.0000	7.3816	2.2192	6.6960	10.5179	3.6175	9.7368	11.2857	6.6265	0.0000	0.0000	9.2142	4.9333	0.0000	0.0000	9.3245	0.0000	0.0000	3.6529	7.6762	7.7206	10.5721	7.0886	9.1170	10.3408	13.7006	6.7032	0.6865	5.6278	8.3733	3.9084	11.3984	12.3622	6.2413	9.2030	4.0478	7.5458	2.6970	8.9232	10.2599	8.8239	7.2862	5.7390	10.6890	9.3314	8.0458	0.6865	2.9455	9.9641	9.6790	0.0000	2.7632	5.5170	4.9618	8.7614	0.3837	7.8135	4.8596	2.3106	11.4146	4.7818	10.8024	0.0000	9.0414	3.7211	1.7814	10.8365	5.8190	10.5414	10.5062	3.1574	11.1182	0.0000	0.3837	1.1714	0.6865	0.0000	0.0000	0.0000	4.5760	5.5455	1.9039	6.8938	8.8122	2.1215	0.6865	0.0000	11.4106	0.6865	3.2981	8.3343	8.2210	6.8821	0.3837	10.3953	4.6654	11.8172	0.0000	7.7033	9.4680	10.0028	0.3837	3.8486	8.8574	1.3354	4.6654	6.6176	10.0763	0.3837	2.2192	0.0000	8.0689	8.0019	7.1192	9.6981	10.2324	10.0400	4.5197	0.0000	11.1136	9.9231	0.0000	10.3150	3.1574	0.0000	0.3837	8.5431	0.6865	3.2905	11.4916	0.0000	8.0590	10.7685	9.3571	6.6442	12.3288	11.1154	0.0000	9.9235	9.9167	10.5613	9.7435	10.2343	2.8872	8.0053	12.6814	8.2671	2.5546	7.3169	8.0964	1.3354	6.5582	11.2788	9.8924	10.4314	9.1506	6.2354	6.9303	2.3106	0.0000	0.0000	0.0000	7.6589	11.2120	0.6865	5.7634	11.4075	7.9689	4.5197	10.7344	8.4744	10.9718	6.1389	8.0884	0.0000	0.0000	0.0000	10.1640	3.5058	5.7634	12.4070	7.3360	7.5599	4.8895	9.1812	8.3812	0.0000	11.5129	0.3837	6.4631	4.9477	8.3825	8.6079	6.3307	2.8266	1.1498	3.5058	5.9241	0.6865	11.2017	0.0000	0.0000	11.7297	5.3375	8.0053	10.8198	7.7123	8.6770	9.7018	11.6141	0.0000	0.0000	10.0228	0.6865	11.9694	4.8290	8.3917	11.9315	13.2096	1.7814	9.4294	13.1310	12.3669	12.6219	8.0146	10.9395	1.4051	5.0705	8.8603	8.3686	1.1498	0.9367	8.1792	8.2631	8.1013	2.4778	10.4965	8.3288	1.3354	9.6315	7.8193	0.0000	0.6865	9.7834	4.2462	12.5783	8.5669	8.4793	0.0000	10.6074	3.7211	1.3337	7.3657	8.5549	4.8297	7.8473	12.1243	7.8115	9.2178	11.2839	9.2672	5.4279	9.4963	5.7224	0.0000	9.3722	9.6617	11.1578	6.9048	4.7495	0.0000	8.8828	9.5168	0.0000	8.3179	10.4685	8.7892	1.1498	8.3137	0.3837	11.4798	6.1637	10.8069	11.5792	10.6181	10.1310	0.0000	9.4296	6.9694	4.1749	10.9610	0.0000	10.8014	7.1412	3.8178	0.0000	1.9039	2.3966	7.0710	8.0408	5.0573	11.8573	0.0000	0.0000	10.0298	4.5575	10.6142	11.4298	8.6855	6.6790	9.3935	9.3524	9.3239	6.9303	8.2121	4.0742	6.0288	8.6300	10.2707	6.9375	0.0000	5.3759	9.5802	10.6181	9.6644	11.0397	0.3837	6.8901	8.7675	3.7863	0.0000	10.5718	0.0000	8.5182	8.8809	9.8855	8.8451	0.3837	0.6865	7.2918	5.0573	10.4660	13.3283	4.6654	0.3837	8.7519	10.6284	1.3354	4.9189	8.7462	9.8649	11.0244	6.2870	0.0000	10.6832	7.0611	3.0014	3.0553	12.8972	13.8412	1.1498	10.9273	2.3966	1.4999	0.0000	11.5537	5.6542	0.9367	10.2155	8.9295	9.1514	10.4716	10.6909	1.7814	6.4568	10.3131	11.5710	9.7202	10.9931	7.5245	0.0000	10.5876	10.6032	12.0405	0.0000	11.2750	11.5129	14.2558	8.6909	12.8682	5.6887	5.6099	0.0000	11.6581	13.0827	6.8601	5.1469	10.5657	0.3837	11.1128	10.6992	9.0280	7.3002	11.9318	0.9367	0.0000	8.3054	10.7049	10.3352	7.8451	9.4252	7.3469	10.8810	0.0000	0.0000	11.5965	10.5827	8.3082	8.7756	10.4215	0.0000	9.0305	0.3837	8.6488	0.0000	0.0000	8.2745	0.0000	8.1361	10.5695	6.5767	10.5729	10.9559	4.6654	0.0000	0.3837	0.0000	0.3837	6.5011	0.0000	9.1272	7.2946	0.0000	1.3354	9.8057	0.9367	7.2890	9.2052	13.6241	6.0488	7.6611	7.4710	5.1837	8.6822	10.8674	9.6976	0.0000	0.0000	0.3837	0.0000	10.7799	0.0000	10.0921	0.0000	0.0000	2.9455	10.0913	7.7475	0.0000	10.7997	10.6273	0.0000	0.0000	12.0023	4.2918	13.9037	13.2428	7.4980	6.4865	8.3012	10.0872	7.7738	9.5715	5.7927	11.7582	8.4034	0.0000	0.0000	6.4006	6.0153	13.1314	5.7224	5.7472	9.2615	8.7945	7.8577	9.7725	9.4816	0.0000	0.0000	10.2010	8.0291	9.2615	11.0557	10.2481	10.4551	0.0000	10.8676	11.8916	10.4251	13.4677	8.9286	0.0000	9.2355	8.5895	11.4900	4.6826	9.1090	7.4129	6.5675	10.7401	8.7172	5.6629	4.7330	8.7328	7.7475	11.9415	7.8870	0.6865	2.8872	5.7307	11.2108	10.9820	0.0000	7.4824	11.3499	0.3837	9.3334	2.1215	10.0084	9.7516	0.0000	10.2749	0.0000	0.0000	0.0000	3.4666	9.6741	5.9012	9.6928	0.0000	9.0913	8.2844	9.0627	8.9625	0.0000	6.1264	6.6790	9.4007	13.2966	12.9814	0.0000	10.5414	9.6568	8.0274	6.1759	7.0346	10.2313	4.7495	9.5162	9.4392	6.8714	8.4507	5.6031	12.0657	4.0210	9.2565	3.1072	0.0000	0.0000	1.6475	9.2104	4.8134	0.0000	7.1536	5.7307	1.3354	5.5073	8.6716	0.0000	6.5252	0.0000	0.0000	1.1498	0.0000	0.3837	0.0000	0.0000	16.1682	14.3330	11.4821	6.4717	0.0000	0.0000	5.8345	4.3789	4.4961	7.8329	0.0000	7.7454	3.8486	10.5611	8.4021	8.7276	9.0833	2.1215	12.8042	9.0962	11.3809	9.2015	10.9595	11.8344	1.1498	10.1624	11.7806	0.0000	0.0000	5.7057	12.2129	10.3750	12.1214	9.5524	0.6865	12.0375	9.8478	10.7465	11.0303	10.1260	10.3911	0.0000	10.7431	0.0000	5.0441	6.7002	0.9367	12.3814	0.0000	0.0000	9.7176	9.8521	0.0000	6.3530	1.1498	12.7881	3.0014	8.1746	6.7477	9.9648	9.2775	11.2500	9.0204	10.6231	0.0000	0.3837	11.6277	10.7858	12.1722	6.5675	10.6635	0.0000	6.8975	8.4279	1.7814	0.0000	7.5101	4.1254	9.4052	9.7327	11.5601	11.3663	1.7814	10.3633	0.0000	8.2722	5.0258	9.4258	0.9367	6.2870	10.2894	12.4342	4.8895	9.3744	9.3121	11.7476	2.1215	3.1574	7.9406	8.0819	8.0627	9.0212	4.4610	7.8859	4.9618	12.0729	3.6529	5.2076	11.4319	12.4895	10.7541	12.7332	1.4999	9.4251	12.8924	10.3009	0.0000	1.6475	5.9095	1.1498	11.6196	11.6585	0.0000	7.8444	9.7786	0.0000	4.6654	4.4409	4.9618	0.0000	0.0000	0.0000	0.0000	10.7341	10.9329	10.3826	11.4530	7.6762	0.6865	10.0304	7.5357	6.5972	7.7081	12.6207	9.5150	11.4787	3.8704	7.9829	1.1498	0.3837	8.2697	5.9878	9.3896	8.8422	8.0036	0.0000	8.4021	11.6426	0.0000	8.5735	10.3475	0.0000	8.7826	7.5435	5.0705	3.2527	10.9000	4.4610	3.4666	8.6531	14.4021	0.3837	6.2241	0.0000	8.5735	1.4999	10.8747	3.5812	3.7541	5.4780	12.4659	1.4999	8.0656	5.1469	0.0000	0.6865	9.8658	9.2112	0.6865	6.1759	6.2586	12.0659	4.2691	0.9367	3.0553	8.5431	10.6477	11.1578	0.0000	7.2051	8.9304	6.9158	6.2926	3.4115	8.3206	0.0000	10.0358	9.6376	0.0000	0.0000	7.2862	9.4618	0.3837	0.0000	8.2254	0.0000	0.0000	8.4138	0.0000	4.9618	7.5505	6.8449	10.7331	10.7655	2.3966	8.9678	6.3094	8.3384	6.3584	12.4840	6.4568	0.0000	6.9048	0.0000	6.2586	10.6480	6.9834	7.5004	10.6201	14.4538	7.2258	8.1867	0.3837	3.0014	0.0000	9.3300	0.3837	8.8422	4.4808	0.0000	0.9367	5.5826	1.4999	0.0000	3.9374	3.6175	7.3086	10.9968	7.2862	8.6772	9.0178	9.2821	8.7625	10.5209	9.9825	8.9241	10.0113	1.3354	10.3845	5.9528	10.2063	0.0000	8.1909	2.0168	3.5812	5.5073	5.0441	12.6336	8.5230	0.6865	9.4822	9.7774	9.9720	7.3736	7.8653	8.9077	9.4981	6.9231	8.0981	0.0000	2.0168	1.3354	0.0000	5.2773	9.0541	10.6710	5.6629	10.5029	11.2766	9.7669	9.6438	5.5642	0.0000	7.9025	2.8872	0.0000	3.0014	6.9194	8.2745	5.0835	2.8266	0.0000	9.4883	6.8022	10.0277	9.7018	0.3837	5.1957	8.5986	8.5337	9.5611	6.0686	12.4571	5.1092	8.9563	10.7587	6.5156	7.7556	0.0000	4.2691	2.9455	0.3837	6.2870	6.2870	1.3354	1.6475	9.8906	10.2085	9.3142	10.3499	7.5989	4.0742	11.6760	8.4034	9.6147	2.6970	10.9135	8.9852	7.6502	7.8634	0.0000	10.5388	8.6845	2.4778	11.7642	0.6865	8.1987	6.8864	4.8746	0.0000	8.0819	1.3354	9.1910	8.7665	11.9518	7.9915	0.3837	9.3544	9.2237	9.8022	10.3766	6.5108	0.0000	9.8966	9.3790	8.5396	6.6904	7.8367	2.0168	1.1498	9.0776	8.6593	8.8393	11.3117	0.0000	8.5490	11.0936	5.1957	5.3969	11.1372	5.8574	9.0322	0.0000	11.9872	0.3837	0.3837	9.6741	3.6874	10.3911	6.6918	0.6865	0.0000	10.1097	4.2918	6.8449	0.0000	2.1215	0.3837	5.2076	2.8266	0.0000	6.8101	5.2076	10.3360	9.0986	10.6546	0.3837	7.3333	9.9580	0.0000	12.9890	11.6154	13.7709	7.1318	7.1381	0.9367	6.5905	3.9937	4.8746	1.4999	9.5945	9.2303	0.9367	7.3576	0.0000	6.9267	4.0742	0.0000	7.6567	0.0000	0.0000	9.8933	13.2857	4.1991	8.5572	2.0168	0.0000	7.6012	0.0000	0.9367	10.2950	9.0841	3.7863	4.1504	7.0611	0.0000	10.5367	6.5204	0.0000	10.9737	8.0541	10.0191	0.0000	0.0000	2.4778	8.9086	9.8691	0.3837	0.0000	0.0000	0.0000	7.3752	10.0283	5.9598	10.6662	7.4510	0.0000	0.0000	10.9031	0.3837	7.6848	8.3179	0.0000	10.4391	9.6378	0.0000	4.2462	11.6621	10.1781	5.2429	1.1498	2.6970	3.8788	0.0000	14.3762	5.9456	7.6436	5.5455	10.3760	9.4944	7.2462	12.6447	10.1149	5.9739	1.4999	0.3837	3.5812	2.4778	0.9367	1.3354	11.0040	6.7212	8.5619	13.5394	10.2692	0.0000	0.6865	8.4343	3.0553	6.2757	0.0000	8.3586	10.8974	4.9759	4.5387	11.8747	15.2566	11.3312	6.9624	4.3140	1.2749	4.0210	2.0168	6.1637	11.0250	1.3354	8.7195	10.3214	2.0168	2.0168	6.1514	6.6703	1.7814	8.0607	6.3259	0.0000	6.3476	7.7413	8.5630	15.2030	12.2728	2.5546	3.1574	6.7499	9.6047	7.8036	8.7695	8.8138	4.5575	10.0071	11.7983	9.0038	5.9168	3.2058	10.8525	0.0000	6.2700	11.0884	9.3245	11.2782	8.5443	10.7728	7.4759	9.8145	11.6071	3.8178	5.2195	6.2413	6.7704	12.3539	10.5564	0.0000	0.0000	0.0000	0.0000	2.6276	0.0000	4.4409	7.1412	10.6331	7.8558	9.3737	7.2962	2.6970	4.3178	5.3759	1.1498	9.2347	10.6292	0.0000	1.4999	0.0000	2.8872	1.1498	8.6211	0.0000	5.0035	0.0000	6.6703	9.9768	8.6813	8.9105	12.3334	11.6341	8.2872	9.4398	1.1498	0.0000	9.3382	9.3967	10.6967	8.8584	1.9039	0.0000	8.6949	6.6041	4.3360	0.0000	7.2229	12.8707	9.6508	9.9442	6.2870	8.7287	0.0000	2.4778	0.6865	4.9333	8.7151	6.3584	3.2527	3.6529	6.2354	8.3586	5.0441	7.3603	8.5242	0.0000	9.4347	7.9785	10.8504	0.3837	0.0000	5.4976	2.0168	14.3700	10.5367	11.5126	3.6261	10.2581	2.1215	10.4529	8.5642	5.4582	8.0852	11.3866	7.2229	4.1991	9.4423	7.5944	10.5953	1.9039	10.2140	3.5440	5.2886	10.5804	9.1074	10.6150	11.7096	9.8101	12.3648	0.0000	6.1452	0.3837	0.3837	7.1065	3.5058	0.3837	2.2192	9.0372	11.2120	11.1649	0.9367	9.4599	8.5654	0.0000	7.5575	10.3224	0.0000	8.0884	7.7290	9.9790	10.2189	10.8868	5.7307	4.0838	1.6475	0.0000	11.4266	7.5554	3.3848	2.5546	0.0000	8.4457	0.0000	0.3837	12.3966	0.0000	8.7214	8.1852	7.3550	8.9572	0.0000	1.6475	7.8840	11.1723	10.6276	6.7704	8.8083	6.3090	4.9333	5.0705	2.0168	4.6479	9.6053	6.3204	7.0075	9.8620	6.7623	7.9370	10.4307	0.0000	0.0000	0.0000	6.0016	8.7078	4.5575	11.3883	3.0014	11.0036	0.0000	10.0710	8.1987	7.5552	11.3428	5.5455	8.7554	9.2281	5.4073	9.7988	0.0000	11.8628	8.5049	8.5218	0.6892	0.0000	10.0586	12.8885	3.5937	10.5613	5.1092	7.0245	3.8788	5.4176	10.7973	6.1264	1.7814	10.5062	1.1498	11.1712	8.4977	5.6972	0.0000	7.4907	0.3837	9.1017	8.1524	5.6557	11.1033	4.1254	0.0000	10.8587	6.4816	3.5058	0.0000	2.3966	12.0456	14.8247	4.4205	10.5197	0.0000	7.1720	4.4610	13.6790	0.3837	0.0000	11.7597	4.7977	10.2869	9.2052	9.0621	13.0181	10.8907	9.0662	10.9291	10.8159	9.5311	1.9039	9.1288	7.6933	8.8412	8.1852	0.0000	14.5567	4.4610	10.7470	1.1498	10.4299	3.5812	9.1018	9.5945	12.3181	9.3961	17.3863	7.8765	0.0000	10.8142	10.1255	7.1224	9.9235	8.4138	1.9039	8.5549	5.2764	6.7045	8.9421	12.0086	0.0000	0.0000	3.0014	5.0441	0.0000	0.9367	7.3789	7.1349	4.8596	3.9084	3.4263	9.1963	3.3848	10.7738	7.0937	13.4804	7.7372	4.6303	10.3023	9.4499	6.7254	7.2375	8.6782	0.0000	8.2210	9.5629	6.8545	5.9947	11.3355	4.2918	6.4162	8.9466	9.7496	9.7973	4.7780	10.6029	3.8178	9.7445	7.2974	1.3354	8.8034	0.6865	9.6115	10.8059	2.8266	5.3759	7.4333	0.0000	6.1327	3.2981	8.6705	0.0000	1.1498	0.6865	0.0000	6.2354	5.7553	6.3584	9.9326	4.4409	12.9156	0.0000	9.4902	9.7648	0.0000	2.4778	12.7716	0.0000	10.1813	6.7460	2.4778	5.8800	9.9875	0.0000	1.1498	0.6865	10.1412	12.4212	7.1054	7.7310	11.4299	11.3146	9.8549	9.1842	0.0000	0.0000	9.1098	10.9135	8.1188	9.5796	0.0000	8.7203	8.3891	0.0000	4.2691	4.2462	3.6529	6.7801	3.8237	11.3919	10.8896	7.6259	0.0000	0.9367	7.2140	0.0000	6.4668	0.0000	5.1593	6.7864	5.4976	2.0168	7.2549	11.4501	9.8387	0.3837	7.1129	10.2251	8.1013	2.4778	0.0000	9.7924	10.4054	0.3837	8.8921	8.0557	10.1597	0.0000	11.4285	0.0000	0.0000	0.0000	9.0711	0.0000	10.4840	5.7057	0.0000	0.0000	10.1427	7.3560	8.7796	7.9530	11.4599	8.8536	10.0550	11.0874	5.0326	9.9021	12.4498	1.1498	0.0000	0.0000	9.7368	11.6810	5.6887	0.3837	0.9367	0.3837	8.9041	9.0906	0.0000	8.5572	8.8659	6.6398	0.0000	0.0000	5.9878	7.7516	0.0000	11.6064	7.9566	8.4891	9.1228	10.5176	8.8574	9.4723	9.9646	9.1668	8.2531	4.6996	3.0637	5.1715	10.5482	8.8893	10.8234	1.4999	3.3421	8.8716	0.0000	9.5156	0.0000	8.3384	1.6475	5.9878	11.8422	9.3108	6.7704	9.6176	0.0000	0.0000	1.6475	5.9739	0.0000	0.0000	2.9184	1.9039	7.0346	10.7413	0.0000	11.0508	8.7193	0.0000	8.0070	7.4635	0.0000	8.9232	0.0000	9.6934	0.0000	0.0000	8.7193	9.3915	10.7968	6.9722	0.0000	9.5594	5.2312	7.2692	0.0000	6.7824	9.0938	9.2736	8.1203	0.0000	0.0000	0.0000	0.0000	9.6387	0.0000	0.0000	0.0000	9.5132	4.9618	1.3834	1.6475	0.0000	6.3902	0.0000	1.6475	9.2736	7.3002	6.1364	7.8765	10.4473	11.5931	0.3837	3.3848	9.4315	6.4568	13.2063	6.1327	10.5314	9.7394	8.8142	5.1092	8.9554	9.0305	9.7588	9.6248	9.3790	0.6865	0.0000	6.3902	1.4999	10.6179	7.4510	1.4999	0.0000	9.3470	2.8872	0.3837	0.0000	0.0000	10.1686	9.5323	4.7835	9.1744	9.5252	9.7799	9.9438	7.4333	8.0997	0.0000	0.0000	10.8859	5.9449	5.9947	7.1689	3.8486	2.0168	7.3388	0.0000	8.3546	7.3921	0.3837	1.1498	8.6941	8.3653	1.4999	13.2799	7.7938	9.9764	0.0000	9.5571	6.5791	9.7973	8.6400	7.7310	0.0000	9.4865	8.7183	10.6237	10.5695	0.0000	12.2458	10.4273	9.7061	10.2897	10.0312	7.2491	10.7913	4.5943	8.9268	0.6865	6.2757	10.5508	8.2062	0.0000	5.3969	9.5042	11.1583	8.2313	10.8898	14.6200	6.1201	9.9231	8.7725	9.4499	12.8930	9.9972	0.6865	8.8819	9.2318	0.0000	6.2982	11.1314	9.8459	9.6143	7.9334	8.9792	9.5489	9.8600	5.7775	6.4213	7.3058	10.3516	10.7554	10.1033	8.1092	0.0000	0.3837	8.9757	9.0389	9.5066	8.6334	10.6983	0.0000	0.0000	6.9868	0.3837	3.9937	8.2458	5.6078	9.4155	11.1685	10.9715	10.2731	4.9898	7.8501	2.1215	2.7528	4.7652	13.7965	8.4582	0.6865	5.0035	6.4058	8.9403	7.1381	1.1498	13.0423	9.5005	15.0716	3.0553	10.3158	0.3837	1.1498	6.0817	2.3966	0.3837	3.5812	9.4448	9.1949	0.0000	7.5302	8.8024	12.2120	9.9645	0.0000	0.3837	9.5270	0.0000	7.2111	0.3837	9.6752	9.7160	4.7818	0.0000	8.1852	11.1867	9.6655	0.8170	0.0000	6.6573	3.5058	8.0347	4.3980	9.6360	6.5859	3.0113	12.8154	10.3607	1.3354	11.0040	7.8774	8.7645	2.9455	0.3837	10.7277	8.2773	7.6387	7.7269	8.4034	6.4467	5.4976	9.1744	0.0000	0.0000	7.9689	6.5011	5.0835	14.7125	1.7814	4.1492	11.2201	10.2419	9.0042	7.8329	0.0000	9.0817	9.7909	10.2269	9.3163	13.2238	8.3275	1.1498	0.0000	10.9457	12.4241	10.2329	12.2719	10.1310	9.3698	0.3837	0.0000	2.7632	1.1498	8.6477	0.9367	9.6288	0.0000	3.0553	0.0000	5.6629	9.5060	0.0000	2.9455	10.4403	0.0000	0.9367	0.0000	0.0000	0.0000	0.0000	6.8526	1.1498	10.2306	0.0000	6.9694	7.8747	9.7347	6.8714	4.8134	6.6310	8.7400	9.9742	10.3439	4.1991	8.3825	7.6869	8.0761	0.0000	9.2529	3.2527	9.7593	0.3837	8.8781	9.8602	0.0000	6.5347	0.0000	10.1408	10.6281	12.3548	10.6624	6.0153	6.1820	0.0000	6.8564	6.2528	8.5998	8.8063	9.3863	7.5645	7.7516	0.3837	10.3498	3.9084	7.1129	9.6204	8.0672	4.7818	8.2773	0.3837	5.8874	12.8692	5.7955	11.4268	4.9618	5.6762	11.2227	0.0000	0.0000	8.3956	6.9158	0.0000	0.0000	0.0000	0.0000	0.0000	5.6542	11.4949	0.6865	6.3204	2.7632	9.8894	0.0000	2.0168	6.7002	5.8574	4.9618	4.0210	0.9367	6.1201	5.5073	0.0000	10.6035	5.6972	11.0385	6.6221	5.3540	0.0000	8.9286	9.1066	3.4263	8.3825	6.4058	0.0000	2.0168	0.0000	4.8443	11.9681	0.0000	8.4047	9.5216	3.7541	7.9950	0.0000	10.7980	8.2166	11.3762	6.2296	0.3837	7.0742	0.0000	9.6442	9.5808	9.9738	9.9494	9.6859	1.4999	9.0954	10.4012	7.1255	8.2617	9.0930	8.4324	0.0000	5.7634	9.5640	0.0000	8.8785	6.8179	1.1498	8.6444	5.4681	0.9367	6.8373	10.7748	14.8171	10.0425	2.9455	8.3586	11.0286	7.4129	8.3206	8.7151	9.7919	1.4999	12.3172	9.9553	2.9776	9.0136	11.2186	10.8406	11.0179	1.3354	8.3275	0.0000	0.0000	12.6694	7.8095	5.1092	4.5387	10.2430	2.8266	7.4759	9.7739	7.3469	5.6099	10.4222	8.6334	7.8444	7.7434	7.7211	9.8155	10.2390	8.2400	8.2872	8.9349	0.0000	2.1215	0.0000	0.3837	6.6131	0.0000	0.9367	5.2312	2.4272	10.9718	0.0000	0.9343	7.8017	6.1880	0.6865	7.0840	8.6334	9.4315	10.3110	0.3837	8.7503	13.1932	5.9947	4.3140	13.4667	0.0000	9.3307	10.0755	9.7150	7.7123	4.1991	3.8788	0.0000	0.0000	0.0000	11.9436	9.7689	0.0000	2.2192	3.7541	0.0000	0.0000	11.6169	9.8696	8.0782	7.6805	9.4486	0.0000	0.0000	6.7623	9.7118	6.1138	7.2918	0.3837	3.2058	4.8880	11.4515	3.0553	6.9411	6.7542	2.6276	8.4141	14.9293	0.0000	11.2925	10.0203	0.0000	11.2730	11.4528	12.3570	9.6881	11.0557	10.2361	10.0742	0.3837	10.1984	0.0000	0.0000	7.4025	6.6305	10.5529	7.4051	0.0000	9.1521	8.5134	0.0000	4.2691	8.5443	7.2834	0.0000	9.5036	5.1837	6.4264	8.5595	1.9039	11.3387	9.1444	0.6865	5.2312	10.0937	3.6363	11.1856	9.6918	8.8073	0.0000	6.9231	0.6865	6.6221	0.3837	0.0000	6.0153	0.0000	6.9636	0.3837	5.7307	0.0000	0.0000	0.9367	11.0572	9.7593	7.0278	0.0000	8.5289	10.2257	15.8510	1.6614	6.8639	10.9169	0.6865	5.1957	10.2639	12.6502	3.9937	0.0000	0.0000	5.7057	10.5399	11.0276	9.0776	0.0000	9.1767	9.4723	9.3517	8.7321	9.9509	7.9881	9.4987	8.6640	8.6629	8.9223	8.8053	9.3429	6.4058	13.9904	6.5108	3.6529	8.7635	0.0000	0.0000	8.8967	15.0855	9.9703	10.1396	8.0240	5.8345	0.0000	7.6869	7.2777	7.6392	8.7645	9.8817	2.1215	0.3837	6.2354	3.2058	0.0000	9.2071	12.5874	0.0000	6.5813	4.6654	0.3837	7.2974	0.0000	1.7814	13.5213	11.6942	9.0372	3.8486	0.3837	2.1215	6.4667	9.5825	8.6433	1.2042	12.5039	11.6519	13.1836	12.5727	11.4536	10.5592	1.3354	10.0164	8.0770	7.9915	12.4069	10.8083	8.7099	9.4902	3.9374	1.1498	0.0000	5.1593	0.0000	0.3837	0.3837	0.5550	0.0000	1.7814	7.9689	8.0932	7.1597	1.4999	0.6865	1.9039	8.7796	0.0000	8.6542	6.6703	0.9367	7.7018	9.0178	0.6865	0.0000	0.0000	11.6915	5.8498	0.6865	7.7495	5.0964	13.7320	7.1781	3.7541	0.0000	9.8836	9.0776	13.1257	0.0000	0.3837	8.2092	1.9039	8.3746	8.2886	12.4650	7.2890	10.4504	5.2195	8.7109	8.9669	0.0000	9.1082	6.3954	11.0193	12.0772	10.1447	11.8173	3.8788	7.2140	10.2556	0.9367	10.1547	3.8486	9.1645	1.6475	10.2999	0.0000	0.0000	4.4409	8.4392	10.9212	4.8596	9.7245	9.2622	10.8051	10.1536	8.8004	9.5264	0.3837	0.0000	5.4681	12.0736	7.5077	5.7057	8.1957	9.9760	0.0000	9.1002	7.3251	3.8788	0.0000	9.0288	8.3733	1.9039	10.1766	11.1820	11.1164	8.1639	6.0881	10.1263	6.6354	11.8230	13.5202	11.3959	8.3247	7.2721	8.5584	9.0678	10.2211	10.3687	11.0183	9.9522	10.7245	8.7338	9.6029	10.5669	12.0988	12.6460	8.5420	9.7424	9.7789	12.1371	7.8728	1.4999	10.2459	6.2000	7.8251	9.6514	9.3571	0.0000	0.0000	8.5266	11.8207	0.0000	7.7878	2.5546	0.0000	0.0000	15.2601	4.2462	0.0000	10.6665	6.6086	11.0894	14.3901	3.4666	8.9466	0.0000	0.6865	8.0819	4.7657	8.9124	8.2559	9.4304	0.6865	1.4233	9.8022	6.1133	7.5053	10.3377	9.2629	0.3837	8.3917	8.5986	4.6826	9.5973	0.0000	6.6703	0.0000	6.2757	0.0000	0.0000	0.9367	6.6354	9.0776	5.7875	0.9367	7.5505	9.0110	3.1072	0.3837	0.3837	0.3837	7.0265	11.6036	10.0644	0.0000	8.2444	7.9062	8.3904	0.0000	0.9367	0.0000	10.1674	9.8775	6.5488	8.1268	9.4013	8.3519	10.0969	11.2532	9.9067	9.6360	9.4258	11.5018	0.9367	10.5576	9.7124	2.4778	0.0000	8.6237	11.5277	0.6865	10.3347	7.3816	7.7818	2.4849	11.8067	0.0000	0.0000	0.0000	10.1724	6.1940	0.3837	8.9948	6.2155	9.0322	9.9873	6.6573	10.2607	9.9240	8.8336	9.3273	11.8548	0.0000	1.9039	8.5325	9.7804	8.1438	9.7562	6.5629	7.5873	8.7836	9.3902	4.1991	9.2941	8.7895	6.9694	0.0000	10.7655	3.7541	0.0000	7.4784	6.5284	8.4891	10.0763	1.6475	1.6475	0.0000	6.9158	11.2460	12.1159	14.9884	10.1338	0.3837	8.4632	0.0000	8.6919	9.3651	8.2839	1.9039	0.0000	3.5812	2.5546	9.3361	12.1432	10.6874	10.1864	12.8747	7.3921	5.9669	8.5088	9.8103	9.0930	0.0000	1.3354	3.0553	4.5575	8.3865	3.0553	7.4283	5.5734	10.5532	12.0647	10.7049	1.3354	9.5441	7.4611	6.5011	2.3106	5.8498	6.7263	2.9455	5.8345	11.4229	11.3640	10.5520	10.3255	10.1686	1.1498	9.3830	9.2015	2.2192	0.0000	0.0000	8.1376	10.6981	9.7739	9.5418	7.0710	7.1564	2.9455	2.7632	6.4667	0.6865	0.0000	3.4263	0.0000	10.9043	9.5126	7.1811	3.2981	0.0000	7.9025	10.7457	1.7814	11.1359	7.4662	4.8134	2.7010	10.6614	0.0000	9.5394	8.9267	8.6455	2.2192	8.2956	8.9783	0.0000	10.3623	7.8728	8.1172	0.0000	7.2462	0.6865	0.0000	10.8370	10.6436	0.0000	1.1498	7.6326	3.8788	4.4205	1.7814	13.0232	11.4301	15.7396	7.6842	6.0817	11.7428	7.2635	10.3583	9.4505	9.5979	10.6291	8.5230	9.9071	9.0538	6.5675	9.8077	6.7744	8.9421	7.7536	0.0000	0.6865	4.4409	1.3354	10.9233	9.3270	9.2722	10.7429	8.8986	8.1897	11.6473	8.8412	9.3557	6.2586	5.2886	8.5325	7.8690	10.6784	3.6175	0.0000	13.1629	8.2092	8.0019	5.0705	11.9106	9.4699	0.0000	10.5352	5.6917	10.0113	0.0000	0.0000	0.0000	0.0000	6.1637	8.3733	8.9687	11.4588	8.5170	6.4315	9.3948	9.8602	7.8271	7.6805	6.7971	8.4482	10.5577	10.7518	0.6865	9.0588	9.6047	6.7943	0.9367	7.0776	11.2531	6.4315	6.8062	9.0719	14.3257	9.6725	4.7495	10.6466	6.3368	5.0307	12.3875	0.0000	3.7541	14.5881	8.5194	9.3986	0.0000	6.8062	6.8564	12.5926	8.4564	0.6865	6.0153	10.0881	1.7814	7.9742	12.0659	7.4410	12.3791	1.9039	7.4165	10.2849	1.4999	4.2918	10.4311	8.5665	9.6563	3.3421	9.6249	5.4976	9.1545	2.5546	0.3837	7.0379	0.0000	0.0000	0.0000	0.0000	11.7418	3.1574	12.5538	4.7818	8.6466	0.0000	1.9074	7.8444	9.7542	10.2152	0.0000	8.1188	9.0800	7.3333	6.7087	7.8380	0.0000	0.3837	0.0000	4.9759	2.9455	0.3837	0.9367	11.6698	2.0168	11.6141	12.2479	4.8596	8.0607	2.2192	7.3388	7.2462	5.6366	5.3545	2.0168	3.4666	9.2485	0.0000	0.3837	3.1574	0.0000	0.6865	0.3837	9.2912	9.5859	7.4460	0.0000	8.4545	0.0000	10.9969	11.6466	7.0413	4.1000	10.0143	6.9231	6.1637	6.2471	3.5440	8.6345	8.5952	9.6226	9.0405	8.8132	4.7657	9.2406	0.0000	3.5440	0.6865	0.0000	0.6865	5.3219	4.5197	5.8422	0.0000	0.0000	7.4231	7.9689	11.5153	7.8290	4.9898	10.2947	10.3482	3.4666	4.6826	7.8950	0.0000	9.7628	1.7814	0.0000	6.7337	0.6865	8.7945	4.5943	12.5013	5.3535	7.0545	0.0000	9.6058	10.0177	0.3837	9.9272	11.3891	9.8271	8.0557	10.7493	10.9278	3.7541	1.4460	0.0000	3.7541	8.1438	9.7904	11.8096	0.0000	11.7249	12.7096	10.1647	11.6206	9.5865	9.7008	5.3219	5.3864	7.2199	7.6125	9.4938	9.9890	9.2700	11.2355	0.0000	8.1927	6.9518	0.0000	6.0621	7.3251	0.0000	6.4110	10.2632	10.7521	10.5444	8.6727	1.1498	4.7495	6.6041	6.5996	8.7004	2.1215	0.0000	7.7434	4.5760	4.7657	10.7982	6.5394	5.8574	6.5535	2.8872	10.5970	0.0000	10.1065	9.1366	9.8970	2.8266	10.3234	10.9262	5.6716	8.1562	0.0000	0.0000	9.3711	0.0000	0.0000	9.2572	12.6883	6.0355	10.3796	11.7602	12.0426	10.4654	11.9172	12.3025	11.1308	7.9007	9.3524	8.4595	12.4522	12.1894	7.9950	12.2973	11.6070	2.0168	11.4629	10.5844	4.6303	8.2225	12.3910	8.3559	10.0457	10.7004	9.8933	10.8110	10.1168	0.0000	9.0102	11.2108	8.2458	11.3314	8.9800	7.9689	6.3849	9.5600	3.4666	0.3837	0.0000	7.5269	0.0000	7.1330	9.6784	9.8223	0.9367	11.1837	12.1727	0.3837	8.0425	9.7638	14.0565	7.8174	6.9729	9.2384	10.1168	9.8081	10.2971	8.5549	0.6865	4.7495	0.3837	0.0000	0.0000	6.7501	4.8290	10.9744	7.7123	6.9624	3.3848	0.0000	9.7764	2.0168	7.3086	0.0000	3.8486	6.2296	6.3368	7.1962	9.3557	9.9388	7.5288	2.3106	0.0000	9.5406	10.9798	10.2025	9.6415	8.8856	1.9039	8.7690	4.3998	8.7836	7.3789	8.0172	10.3849	0.0000	8.4241	0.6865	0.0000	10.6965	0.9367	0.0000	7.9388	10.9805	7.9124	11.9626	7.4231	4.5943	0.3837	9.1827	7.4410	8.8921	4.2471	8.9757	8.8828	8.8489	8.6054	6.7784	12.1429	9.7557	1.9051	2.8872	1.4999	7.7102	1.6475	8.2631	6.7378	1.4999	8.5408	9.2586	8.6740	11.0391	8.9590	7.5101	10.1574	7.5898	0.0000	0.0000	6.9938	9.3674	8.5827	0.9819	4.5387	0.0000	0.0000	12.4523	5.2195	7.9098	0.0000	9.2075	0.0000	6.2119	4.1749	10.1819	12.6942	9.8286	0.9907	11.2825	9.4938	9.4938	1.7814	8.3055	8.2559	5.8800	9.7244	9.6243	0.0000	4.6124	10.3660	7.2946	1.5169	7.2647	9.7080	0.6865	0.0000	8.6531	5.7875	0.0000	0.0000	8.5455	10.2126	0.0000	0.0000	0.0000	7.3333	0.0000	9.7358	11.5367	5.2998	6.2757	9.2060	0.6865	1.6475	2.6276	0.3837	3.5440	0.0000	10.5927	8.1927	0.3837	0.0000	3.1574	9.3436	9.4290	11.7856	12.0066	0.3837	8.4086	10.7503	10.5408	0.0000	12.1137	6.0752	12.0817	12.2611	3.5058	3.7863	1.1498	7.8859	4.7330	8.6834	0.0000	0.0000	8.8083	0.9367	3.4666	3.5440	7.1224	11.4012	0.3837	6.8601	8.7975	3.0553	7.0177	9.9641	10.8517	1.9039	0.0000	12.0451	12.4573	11.7117	6.9411	5.3219	5.9598	5.4279	5.6629	2.3966	0.3837	7.4784	5.4176	0.0000	7.3196	9.0505	4.1000	0.0000	0.0000	11.2346	7.0390	6.7295	6.7501	8.9169	0.0000	5.7715	1.6475	12.3736	9.4957	4.0210	1.1498	2.0168	8.5776	8.7183	1.6475	5.3438	5.9242	10.5458	0.0000	8.7574	3.1072	2.6276	9.4252	4.5387	0.0000	0.0000	8.6099	11.1526	10.8234	8.8219	0.0000	0.0000	10.8477	10.2328	5.5826	8.4519	2.3106	5.4582	10.6326	10.3162	6.2643	10.3455	3.9084	8.2415	0.0000	8.1454	3.7211	6.2085	3.2981	7.2692	9.9668	8.5277	7.7577	9.7050	11.3103	10.9374	11.1553	9.4896	4.0742	5.2195	0.0000	7.2404	10.8188	10.1689	6.8334	10.5394	8.1454	3.0590	2.5546	10.6257	13.5382	9.0801	5.1957	0.0000	8.2617	10.0224	8.4457	7.9080	9.1582	9.0978	0.0000	10.9526	8.2473	4.6303	0.0000	9.4661	0.6865	11.5562	8.8574	5.5642	3.6529	8.0705	5.2886	7.4654	10.9678	6.3954	1.9039	9.5831	7.5293	8.1516	8.5490	10.5744	0.0000	9.4221	9.4926	12.5067	4.5387	8.2136	4.1000	8.1092	0.3870	2.5546	0.6865	5.9168	0.0000	12.2702	0.0000	1.1498	1.6475	1.9039	1.7814	9.5571	5.7089	8.8735	5.6366	4.7495	10.3093	0.0000	7.4931	0.0000	0.0000	10.0860	11.8849	4.7977	9.7914	2.0168	8.4343	8.8364	11.8579	10.2484	8.0997	5.2195	6.2237	7.2862	8.8678	0.0000	0.0000	9.5418	5.3653	7.9583	8.3104	8.2284	9.8238	10.8810	0.3837	12.3934	10.3027	3.5812	10.4435	11.2913	6.0881	8.9277	11.7137	7.5293	10.0188	8.8441	16.5385	2.0168	10.2010	0.0000	7.5111	11.6909	0.0000	5.0307	12.0305	11.7910	11.6760	10.0066	6.5905	0.3837	7.0143	0.0000	4.0210	2.3106	7.6214	3.5440	9.7899	9.3896	5.3438	3.9084	10.7261	8.6356	0.3837	11.8580	9.2793	16.0255	13.9138	8.7725	0.6865	0.6865	1.9039	4.3789	4.9043	5.2312	9.7301	5.2659	10.8154	8.4532	2.5546	10.2964	11.6903	4.5197	0.0000	11.4820	7.6933	5.8268	0.3837	0.9367	9.8915	3.1574	8.0441	5.3864	0.0000	6.7864	0.6865	7.0808	1.3354	7.8348	4.7657	0.0000	4.9043	14.3005	14.4785	9.2779	11.6331	5.4279	7.1841	8.4903	8.5420	12.6113	10.7483	7.6805	6.5011	1.4999	0.0000	7.8951	11.1933	6.2119	4.2691	9.3402	7.1871	7.8250	9.0898	8.6629	12.7043	6.2000	3.0014	10.7310	13.3743	12.4916	9.6481	7.0578	3.1072	3.3848	5.4780	1.9039	8.2617	0.4431	14.2094	0.0000	10.8539	0.0000	6.4213	0.3837	16.3721	9.5571	7.5933	11.7607	10.0062	11.4861	10.0953	6.1575	10.4477	9.3483	10.5212	13.0679	11.4004	11.9335	12.0188	6.1201	6.0044	0.9367	2.8266	10.9950	0.6865	9.8449	9.2318	8.5230	2.1215	8.0672	14.5839	1.4999	0.0000	7.9080	5.7472	7.2721	0.0000	9.5968	0.0000	8.5182	0.6892	0.0000	9.0621	0.3837	7.1871	2.6970	0.0000	0.0000	0.0000	5.0441	0.0000	8.5895	10.5570	0.0000	1.9039	0.3837	8.3492	0.6865	4.9618	4.4205	9.1855	10.7670	11.1524	0.0000	0.3837	8.3544	0.0000	4.5760	0.0000	2.2192	4.9477	8.6278	4.6916	8.3995	0.9367	7.3816	0.0000	11.0768	10.8712	9.1018	12.8920	9.0817	6.6699	0.0000	3.6175	1.3354	5.5826	0.3837	10.9273	9.8140	8.4419	9.7628	4.1749	2.2192	10.6060	12.3985	7.1597	9.2015	8.6155	11.3470	12.8973	6.2413	8.7318	6.2178	3.2981	3.2058	3.5440	9.5967	7.8951	8.7088	11.2685	4.6654	0.0000	9.1146	0.0000	10.9011	8.7645	2.2192	1.1498	0.6865	1.6475	8.8268	0.0000	10.2852	13.0348	3.8486	6.2000	2.1215	8.7224	5.2998	7.8877	0.6865	10.5657	1.7814	7.6661	7.1992	0.0000	0.0000	2.3106	9.2926	7.5853	8.2415	6.1201	6.5950	6.9411	10.4267	7.5411	5.8498	0.0000	8.7120	11.3738	0.0000	0.9367	11.0617	6.9482	7.6762	2.5546	0.0000	10.1085	0.0000	10.5241	11.3453	8.1392	7.3789	6.1698	10.8988	9.5424	7.7758	9.0547	8.0425	4.8596	5.0705	8.3917	8.0803	0.0000	0.0000	10.9508	0.0000	2.0168	0.3837	0.0000	9.5524	3.8788	10.6877	9.3537	9.1645	10.1129	6.4006	10.7245	0.0000	8.5712	6.4717	9.8473	0.0000	0.6865	9.3245	9.0472	5.3864	11.5705	7.4907	1.7814	10.0860	10.3983	10.0783	6.2296	9.2075	0.6865	8.7070	9.4130	0.0000	9.7450	7.8896	7.8135	10.1693	10.4061	3.2981	7.6392	0.3837	9.6530	7.8539	1.9039	0.0000	0.6865	4.0210	9.0793	7.5738	0.0000	1.7814	10.1349	5.0441	10.4965	9.8729	0.3837	3.4263	0.0000	13.9655	7.9616	5.2569	0.0000	11.8702	9.4699	9.0439	4.2996	4.3789	10.6869	10.1184	12.0866	0.6865	0.6865	12.0914	5.6716	10.4133	11.6922	10.5833	8.3491	2.6970	9.9795	6.9085	10.2470	8.3838	0.3837	10.8334	10.8726	0.0000	5.9669	11.1402	2.0168	0.6865	6.8257	7.3761	12.8671	6.0621	8.9748	10.7982	8.6144	9.1114	0.0000	10.2614	0.0000	7.5599	6.8677	0.0000	14.5277	5.0705	3.6529	4.9759	0.0000	0.0000	3.1574	11.2974	4.1504	9.8190	8.4595	8.6778	8.1156	0.0000	9.9199	3.2527	0.3837	8.4631	0.0000	10.2386	0.0000	6.9972	0.0000	2.4778	10.1988	9.0621	4.6178	0.0000	10.6273	10.0525	8.0884	9.7506	0.6865	0.0000	8.2516	10.3377	6.6486	0.0000	1.1498	3.5058	9.0042	0.0000	8.3693	11.6943	0.0000	2.9455	8.5037	10.3963	11.1877	4.6479	7.6458	12.1091	7.9864	1.9039	11.1984	7.1192	9.3658	7.4833	5.5360	9.0313	1.7814	0.0000	0.0000	0.0000	10.0337	0.0000	0.3837	0.0000	0.0000	0.0000	0.3837	1.9467	0.0000	0.9367	7.4384	11.6469	0.0000	0.0000	1.7814	2.9455	2.0168	0.6865	6.4865	1.7814	0.0000	10.6624	10.2491	6.1327	6.8140	10.1420	6.7582	9.3389	11.0999	0.0000	6.8441	7.7893	0.0000	9.4354	4.1254	2.3966	2.0168	0.0000	0.9367	8.8044	8.5122	5.5826	0.0000	6.6176	6.2528	4.4205	6.8827	8.9022	10.7554	10.0636	9.4717	8.9730	9.3149	9.5300	5.9739	0.0000	10.7240	13.4678	1.9039	11.0652	10.0795	0.0000	2.0168	9.6271	0.0000	10.5476	6.7337	0.0000	5.5642	9.2793	8.4632	5.7141	0.0000	9.0914	0.0000	0.0000	3.6874	10.1443	9.9030	12.2482	10.8220	9.5658	5.5918	11.7133	12.2875	4.9043	1.7814	9.4423	7.2973	9.6131	0.9367	0.0000	6.2870	1.9039	6.6486	5.9095	10.2279	3.8178	6.3149	1.6475	8.6919	8.7611	7.9654	0.3837	7.8056	5.6629	6.4766	0.3837	10.3973	3.9207	1.7814	3.2527	2.1215	0.0000	0.0000	0.6865	10.7584	2.1376	2.3966	5.3864	9.4226	7.3002	9.9942	0.0000	2.7010	0.0000	6.1575	0.0000	9.8238	0.3837	2.7632	6.7943	9.1751	8.5289	2.8297	0.0000	10.4035	2.0168	12.9283	7.8933	3.7863	15.1209	3.0014	13.0937	11.0957	5.0964	9.3711	3.1574	7.9153	13.0871	11.2725	2.8872	1.8017	6.7542	0.9367	2.6970	7.3169	9.5545	5.8033	0.0000	7.8444	7.1720	5.2773	7.2140	10.7175	5.0307	0.3837	0.0000	0.0000	10.3556	11.3650	9.0768	2.9455	11.6552	7.6611	10.3940	1.9039	0.0000	7.1287	2.6276	5.4380	0.0000	0.3837	6.5394	0.3837	9.2223	8.0884	10.6035	0.0000	2.1215	10.3914	0.6865	0.0000	4.1000	0.0000	0.0000	1.6475	0.0000	7.7357	8.5804	9.7465	7.5317	0.0000	7.0872	0.9367	6.3849	9.9438	5.6099	4.3998	5.8650	8.4343	6.5060	6.1074	0.0000	8.3096	0.0000	9.5779	8.3192	9.2000	8.8508	0.0000	1.3354	9.8606	0.0000	0.0000	8.3519	7.8501	9.0637	6.1575	10.0648	0.9367	0.0000	0.0000	4.6479	10.0595	8.9695	6.6918	7.5269	12.6863	7.8747	7.5989	10.1901	6.7295	4.1504	9.7547	10.8730	11.1788	7.7475	6.1975	1.9039	5.7141	10.0500	2.2192	4.4205	10.2155	0.0000	6.7704	9.3777	6.7983	4.4439	7.4611	8.7715	13.2865	2.0168	5.2545	0.3837	11.5019	6.2390	9.2593	0.0000	3.1072	10.0006	0.3837	2.5546	7.6697	2.8266	9.2171	8.8958	7.1750	8.2121	8.3343	10.9933	0.0000	9.6360	12.0227	0.0000	7.4359	10.5074	9.7506	11.3807	0.0000	0.0000	10.3401	7.8709	1.1498	0.0000	0.6865	9.4283	0.0000	9.8789	8.5242	11.9656	9.8492	5.3438	11.3746	11.0047	1.4999	7.2170	5.0172	8.8753	1.1498	7.8914	0.0000	6.3584	8.9492	1.6475	0.3837	5.3438	10.3289	9.3790	4.1839	7.5154	6.8295	0.0000	4.1749	5.2545	0.9367	9.9615	0.0000	10.4632	5.3653	0.0000	4.8290	0.3837	0.0000	2.2537	9.5483	0.0000	8.5206	0.0000	11.2640	0.0000	12.2026	10.8812	0.0000	8.9625	0.0000	7.5784	7.6247	9.5524	8.9546	4.8746	0.0000	8.0916	0.0000	12.4902	8.3917	8.6499	6.0220	7.2111	0.0000	10.5893	0.0000	8.8374	8.3316	5.4073	0.0000	7.1224	7.8444	8.4744	6.4006	10.9080	0.0000	4.1504	0.6865	4.2462	8.6619	0.0000	0.6865	8.8995	0.0000	9.4258	0.3837	0.3837	9.6974	8.0948	10.6543	0.0000	9.9213	8.3275	9.8845	0.6865	0.0000	0.9367	10.0747	0.9367	9.6315	5.1957	11.2698	0.9367	10.1708	9.7874	12.0715	3.8486	0.0000	7.7678	8.3123	12.2531	2.0168	8.0916	0.0000	9.9062	0.0000	7.5854	7.7454	9.6387	9.3770	6.2643	11.2885	0.0000	0.3837	11.8350	9.5797	9.9527	7.5029	3.0014	2.4778	8.1912	0.0000	14.8044	7.2170	8.6542	4.1254	0.9367	10.4670	11.0497	9.5285	12.1515	0.0000	0.3837	4.8290	7.1349	0.0000	9.2318	2.8097	0.0000	2.6970	14.1402	0.0000	5.4681	6.2296	4.3360	9.1902	9.2557	8.1837	11.0249	9.8606	0.0000	9.6918	9.8081	10.5405	8.0623	9.4258	9.6371	9.7709	9.2636	10.9737	10.2412	11.4507	13.8932	4.8895	11.8045	6.6617	9.7659	11.9350	11.0973	9.3087	10.1025	9.7124	0.0000	0.0000	6.2814	0.0000	0.0000	0.6865	3.2058	0.0000	0.0000	10.3186	7.2635	0.0000	3.4666	0.3837	8.7856	5.9095	9.3368	4.5943	2.3966	0.6865	10.5016	4.1000	0.0000	0.0000	0.3837	3.2981	0.0000	12.0042	0.0000	4.1254	2.0168	0.9367	0.0000	12.1384	0.0000	6.7082	13.1118	10.2852	4.5943	10.3364	4.6479	12.4556	6.5394	11.9635	5.6366	8.5396	1.9039	9.9694	0.3837	7.2692	5.4780	5.3329	5.2076	8.3746	7.9759	5.1469	10.5749	6.3693	9.4480	8.2092	1.3354	1.1498	0.3837	11.3018	0.0000	7.8329	12.2460	0.0000	4.2691	3.0553	9.9509	5.0835	3.2527	5.0505	3.4666	0.6865	9.1211	10.3068	8.8432	9.5042	4.5004	9.6579	3.6911	0.0000	5.3969	0.0000	10.3760	0.0000	8.3532	0.3837	8.8735	1.1498	5.3864	7.1040	8.9774	11.4036	8.9713	0.9367	8.6662	7.2140	1.7814	7.9495	4.0478	3.4666	4.6303	5.5548	0.3837	9.3402	0.3837	0.0000	7.5293	7.6954	10.9208	7.2721	8.4112	10.5775	1.1498	0.6865	4.4808	11.1735	3.5058	11.4737	8.1746	0.0000	2.4778	0.3837	8.7715	0.0000	8.3343	0.0000	8.8083	0.4104	10.7084	12.1328	10.6662	5.0307	9.9384	6.0153	14.4530	6.9729	9.5831	11.7001	0.0000	8.7193	7.8268	12.1333	6.9834	9.2686	8.8278	10.0060	10.0245	8.5665	0.0000	0.0000	0.0000	11.1771	7.0611	5.1092	8.9765	10.3039	7.0742	5.9878	9.1583	9.4822	3.0882	11.0795	0.0000	0.0000	9.2786	7.4283	9.3638	10.2400	6.8714	8.4706	7.0969	9.8554	0.0000	9.6752	10.9450	11.3743	12.1897	2.6276	11.6239	9.5270	3.0553	9.4736	10.4032	9.2514	6.4173	0.0000	7.6370	9.1514	10.0795	9.4258	10.5278	0.3837	12.5824	12.5265	6.1138	4.8596	7.7638	10.3613	5.3642	2.0168	8.3865	4.4409	9.2137	8.7203	0.0000	0.0000	11.7643	0.0000	6.6358	8.8659	8.6099	9.7653	0.0000	0.3837	0.0000	7.6933	10.5364	0.3837	6.4865	5.4582	10.9205	4.2918	0.0000	0.3837	10.2762	10.7658	0.0000	10.0751	8.3179	9.9882	9.0313	0.0000	5.9669	8.9757	9.0008	11.6102	0.0000	6.7295	6.2528	0.6865	0.0000	0.0000	0.0000	9.4987	11.7956	0.0000	0.3837	11.0922	0.0000	8.2502	0.0000	0.0000	8.4744	10.0592	10.6384	11.9678	0.0000	10.6066	2.3106	0.9367	3.6529	1.3354	11.3819	10.5608	10.8237	1.9039	5.4279	8.6608	10.4420	2.1215	2.1790	8.2240	0.0000	0.0000	7.2229	2.6970	9.9076	1.7814	0.9367	3.4263	0.6865	9.5916	0.3837	0.9367	9.2514	9.8305	0.0000	9.3631	0.0000	0.0000	11.0559	7.0545	4.7330	5.4279	7.8709	0.0000	7.6848	1.1498	7.3973	0.0000	8.9008	8.0656	0.0000	7.5125	3.5058	7.0245	10.4708	6.7254	0.0000	0.0000	8.3316	8.5061	10.7818	8.0391	9.9762	0.0000	0.0000	3.2058	3.5812	6.1450	8.5218	4.5387	9.7909	11.3551	2.9455	2.6132	3.0014	11.2867	0.3837	0.0000	7.9513	10.2122	9.8208	4.8134	3.1574	9.2015	7.8056	8.8044	1.4999	10.3600	0.0000	2.7914	11.8844	12.7170	3.0014	5.0964	5.2312	11.0324	1.9039	8.1654	10.0504	6.4417	2.0168	4.3789	4.5943	6.2926	5.7307	0.0000	9.2128	7.1349	13.9783	7.6436	6.9158	10.6212	4.7977	0.0000	11.6747	0.0000	0.0000	0.0000	0.9367	8.1218	0.3837	8.1329	10.4103	8.9196	8.9259	7.6303	2.5546	8.8044	2.6276	0.0000	0.3837	3.5440	0.3837	7.1992	9.9955	10.2233	13.8012	9.2127	11.2478	4.5387	7.2946	9.9447	0.0000	9.9016	2.4778	1.9039	11.6768	0.0000	2.1215	0.0000	9.3105	11.7087	10.2746	0.0000	13.5404	8.3693	3.6529	6.0085	4.2691	10.5485	5.6366	8.9501	10.4738	6.3530	5.2312	4.1749	8.3123	8.0738	5.7875	7.7658	10.9043	7.8634	6.8218	0.0000	12.1113	0.6865	0.0000	1.4999	8.8430	9.7901	10.6741	12.5344	9.7662	6.4110	12.6078	6.8101	0.0000	7.3469	7.2462	0.0000	11.9902	12.9493	0.0000	3.6175	0.0000	9.8247	8.2872	0.0000	0.9367	11.2175	0.0000	0.9367	3.4666	4.9477	9.9725	7.6035	4.4808	0.3837	8.2702	1.4999	7.9759	9.2800	0.9367	11.0570	7.4435	5.9022	8.6300	8.0557	2.6276	14.1385	8.9046	12.2453	12.2782	8.1822	9.7689	9.5436	2.2192	10.3034	9.6875	12.1557	9.2442	4.3576	0.6865	0.6865	1.4999	0.0000	8.6466	0.6865	11.5524	7.3002	4.4610	9.0678	3.1818	6.6918	11.5735	5.7390	7.2317	0.0000	13.0925	10.2841	11.4665	11.4189	10.4551	0.0000	3.8788	0.3837	7.4931	0.9367	8.9546	5.4279	9.1993	2.0168	2.0168	0.0000	10.4330	11.4545	6.8062	11.7136	9.8564	7.2806	3.6874	11.1763	5.3653	4.0742	0.6865	8.4868	11.0425	6.9634	9.3797	11.0813	4.9618	9.7087	5.4073	5.7795	7.8174	9.5664	0.0000	0.3837	1.4999	2.7632	9.9558	8.2559	7.6392	6.5506	8.5277	2.8872	9.9172	9.6171	3.6874	1.1498	10.6105	7.8994	10.7191	7.7475	7.7227	0.0000	0.6865	4.7977	0.0000	9.7638	0.0000	10.2915	5.4176	1.4999	0.0000	2.8872	4.6124	6.6310	11.3527	8.5884	7.1992	12.5852	13.2160	4.6479	7.0644	0.0000	1.3354	1.1498	13.0025	6.1514	0.0000	8.9999	3.5440	3.9374	12.4494	5.1593	2.0168	1.4999	2.5546	8.7224	7.5505	9.1502	9.9321	9.9469	11.8887	5.7307	9.3629	2.6276	9.5072	0.0000	10.1025	0.0000	9.4091	0.0000	0.0000	8.1562	0.0000	0.0000	8.7635	0.0000	0.0000	10.5450	0.0000	0.0000	0.0000	10.0953	0.0000	11.3460	9.1034	7.7206	10.1025	7.6192	0.0000	9.9699	7.5458	0.0000	6.0881	0.0000	3.0014	0.0000	0.0000	0.0000	0.0000	9.4580	0.3837	5.7224	12.7153	8.3165	10.6167	10.1708	12.9197	7.5989	6.9482	9.1706	10.1571	10.0546	10.8350	8.9121	7.4726	10.8598	8.4469	12.3184	11.1304	12.2752	0.0000	2.2192	8.5247	1.3354	11.5505	9.8808	7.4809	0.0000	8.6345	6.9518	10.1954	11.3021	10.1655	3.9787	11.0170	9.6255	7.0346	8.9150	10.2244	8.2545	7.0109	1.2548	5.3545	0.0000	10.6920	9.2934	10.9742	10.7403	4.9759	10.8546	4.4812	0.0000	9.8262	0.0000	0.3837	2.1306	0.0000	3.1574	9.4436	1.6475	0.0000	0.0000	9.7066	0.0000	1.6475	0.9367	0.0000	10.4989	11.7206	13.0523	0.0000	0.0000	10.8817	5.4976	9.9035	1.1498	8.7109	4.1749	10.6131	0.3837	11.1268	9.9513	9.8587	5.7472	12.7236	8.6962	11.4051	12.2876	6.9729	8.1555	6.9553	0.0000	10.6909	0.0000	1.1498	10.1295	9.3711	0.0000	7.9794	8.8244	9.9938	6.8374	0.0000	8.0172	6.9624	11.0339	11.9203	9.8377	8.3891	8.9403	9.0962	10.5523	5.0835	7.3763	6.0288	7.1544	11.2190	15.5370	7.4410	2.6276	0.0000	8.2914	8.7625	9.1767	5.7057	0.0000	9.2104	0.3837	7.6303	9.7998	5.3438	7.9226	10.7799	10.3670	8.0868	7.2451	2.7632	0.3837	5.8112	2.4778	8.8316	10.0019	9.1390	9.7689	9.4090	7.8709	0.0000	10.3445	10.1369	2.6276	0.3837	0.0000	5.3839	7.0837	0.0000	12.7442	9.6215	10.5773	9.6492	0.0000	2.8266	10.7212	3.5440	11.8211	11.4708	1.3354	7.4907	5.2886	2.6276	10.2531	2.8872	2.1215	13.1955	9.8165	0.0000	7.8152	9.3744	10.1204	0.0000	9.1895	7.3169	7.8501	8.7543	10.9036	8.9457	0.6865	0.0000	8.7067	8.5182	5.9809	6.3204	2.8266	12.5226	7.5989	0.9367	4.8615	7.1318	6.8901	13.3294	9.9920	0.0000	8.8978	10.7868	11.2522	8.2121	9.4655	11.9361	9.1903	6.9012	8.5884	8.9466	0.0000	7.6545	0.0000	0.0000	6.5950	3.9374	8.3573	11.9996	10.9595	5.0705	5.9947	0.0000	12.7679	4.1000	2.8266	4.4610	9.2608	8.8744	6.3744	9.5857	10.4292	9.8597	8.8316	7.8620	7.1412	8.1776	10.3826	9.1421	9.4511	4.6826	4.4808	10.9408	8.7586	10.0509	3.7863	9.4914	7.1902	13.3957	5.7553	10.1852	11.3979	5.8117	5.6009	0.0000	7.5149	10.8967	9.9176	6.9267	2.7632	9.4455	8.8603	5.4279	6.7501	4.6826	5.0964	0.0000	0.0000	4.3140	11.0886	1.1498	6.6176	9.4822	8.7895	5.2312	9.1311	12.1201	4.2691	10.5419	9.0405	4.9043	8.4176	8.7604	0.9367	8.5630	8.8287	9.5658	9.3073	8.3857	7.7516	9.0405	9.9181	0.0000	12.1169	7.7698	0.6865	0.0000	6.0016	10.4222	0.0000	8.1383	17.1035	9.2934	6.3038	11.3237	8.0307	7.1097	11.4392	9.3204	8.4241	3.3848	0.0000	7.9811	8.3247	10.2878	7.5197	2.3966	8.0172	8.7172	11.0173	11.8260	10.3980	0.0000	0.6865	6.2870	5.3759	0.9367	0.3837	7.6214	10.7449	7.8859	13.0148	9.0127	6.9423	9.8620	6.4667	0.0000	0.6865	0.0000	6.1575	7.4359	8.6994	0.3837	10.0158	10.6397	10.6906	9.8086	9.5012	8.7756	12.9889	10.5680	0.3837	10.1714	8.4776	11.1847	10.8951	6.6875	9.0043	9.1026	11.4830	10.8225	4.8443	8.8912	8.2844	4.0742	0.0000	5.1857	9.6349	5.6455	0.0000	1.7814	3.3421	10.5212	10.5654	10.0889	2.7010	5.8345	0.0000	8.9537	10.0673	0.0000	2.6276	0.0000	5.8033	11.9527	8.4215	0.9367	8.1172	1.7814	9.4543	0.0000	8.3360	3.9937	12.3674	3.7541	2.3966	0.6865	2.2192	11.5968	8.0803	0.3837	0.0000	10.0973	5.0573	8.0002	0.3837	6.9553	0.0000	6.5675	8.9448	0.6865	11.5464	6.5252	10.8446	10.7238	0.0000	0.0000	0.0000	9.3777	0.0000	9.7113	7.5053	0.0000	9.6398	4.6303	0.0000	2.2192	7.2946	11.3051	0.3837	11.6787	8.7099	10.6069	8.5735	9.0588	7.5221	10.5352	7.5125	9.6349	10.3002	9.5359	4.8746	7.5173	2.3966	9.2636	9.8761	9.8106	2.0168	0.0000	15.3268	7.0446	0.0000	0.0000	11.5328	8.1927	9.3770	12.4353	6.6176	1.4999	8.5595	2.2192	8.3616	1.7814	11.4285	10.9674	0.3837	6.9694	8.5158	2.8872	6.6354	9.3678	11.1327	9.8663	12.6367	9.9145	13.1047	11.0155	7.1129	6.9446	10.9027	7.7798	12.0597	3.6874	3.6529	8.2886	0.6865	8.7443	8.0722	8.6278	8.8053	8.8995	9.8915	0.9367	0.0000	8.8316	4.1254	3.8178	8.4304	0.0000	0.0000	9.7378	2.2192	7.7617	10.3904	2.3966	9.7129	8.8014	8.7207	8.0002	9.2376	3.1574	9.4797	7.7255	2.5546	0.0000	9.0736	1.9039	6.9553	0.0000	13.5692	2.1215	8.0508	8.2314	2.6276	9.8771	8.0087	15.4830	8.5672	11.0566	5.9168	2.4778	9.8747	9.0447	11.7378	9.3190	3.4666	0.0000	3.5058	4.9618	6.1264	7.6012	6.5582	7.1001	8.5746	8.3719	0.6865	11.6797	7.0905	5.1593	0.0000	0.3837	8.8122	9.2877	10.2196	0.0000	7.1841	8.8336	8.2151	1.1498	10.9041	4.2228	8.2970	8.0291	5.3438	10.8329	0.0000	8.1716	0.3837	0.0000	8.3982	9.1568	2.2192	8.7193	11.7799	12.3841	12.1493	10.2988	4.2462	6.3204	0.0000	0.0000	9.9290	0.0000	7.4956	9.4232	8.4008	1.9039	8.0491	6.4618	6.1575	6.6747	5.8033	10.8105	9.9907	8.5665	7.9984	1.6475	4.5197	0.0000	0.0000	11.4007	10.8796	7.3683	6.0477	9.9308	10.0011	0.6865	9.2456	0.0000	0.0000	10.8403	10.8789	7.9280	5.6009	7.8728	0.0000	5.5455	7.3469	9.8440	13.0969	0.0000	11.4126	11.6590	6.0189	6.2496	9.0986	7.8558	3.7863	1.6475	0.3837	10.4077	7.5269	9.0695	0.9752	7.4103	0.0000	0.0000	6.0085	0.0000	0.3837	7.7095	2.8872	6.8022	8.6234	11.3153	10.6161	9.4052	0.0000	8.5086	6.3530	8.6542	8.3652	7.4308	0.0000	8.8949	9.4779	14.2025	8.4842	2.2192	6.3902	10.7419	0.0000	0.0000	2.8872	0.0000	10.7826	8.9041	10.8413	7.8444	8.0541	5.2886	0.0000	10.2760	1.3354	8.1685	9.8915	10.3316	11.7172	10.6997	11.6464	11.3640	12.0997	0.0000	0.0000	0.0000	3.9658	9.8310	9.3225	7.2021	4.9189	8.2731	7.6912	10.5161	3.6529	0.9367	0.0000	7.6326	11.3568	9.1599	9.5361	7.1255	8.1776	9.8358	0.0000	0.3837	11.2642	10.4682	9.2693	11.9080	2.5546	10.5535	10.5712	0.3837	7.8135	6.6875	11.0732	9.3797	0.0000	13.5754	0.3837	16.8068	7.6035	11.9554	0.0000	8.4952	6.7824	6.6918	10.8384	10.7534	4.6479	0.0000	10.3633	5.2773	11.8025	10.7546	11.0740	10.9388	10.2115	0.6865	9.4711	7.3388	11.2913	7.1811	4.0433	6.9012	4.9043	0.6865	0.0000	10.4722	6.8752	14.1686	10.3710	0.0000	10.1676	8.8394	10.2100	8.4444	8.4657	8.5353	3.8486	9.3080	10.6105	6.1940	0.6865	10.0215	9.6030	9.1759	7.1689	9.3790	8.5001	9.2463	8.3995	6.1940	0.0000	9.5911	11.1816	10.5016	5.5734	11.2079	10.9318	2.3106	4.1254	4.5575	5.2998	9.2828	4.0210	7.5053	9.4908	5.3109	6.7784	2.2192	5.3219	9.8761	4.5751	1.1498	9.5418	2.3106	9.8816	6.8022	9.9882	9.2800	8.5037	4.4205	10.4632	9.8276	12.6610	9.8262	8.6123	4.7818	6.3038	0.3837	0.0000	3.8486	0.0000	0.3837	4.8134	5.3969	0.0000	10.7950	12.2891	9.2550	12.6303	0.0000	0.0000	0.0000	0.0000	0.0000	0.0000	0.0000	0.0000	0.3837	0.0000	9.1483	9.6865	7.7393	9.3327	5.2072	5.4622	8.4964	0.0000	0.0000	8.9930	1.1498	8.6629	0.0000	4.1749	7.6632	8.6234	4.3998	6.1575	9.8545	10.4276	11.3553	7.5077	0.0000	0.0000	9.5023	5.5734	0.0000	8.7776	0.0000	7.9189	7.2491	8.6737	10.7199	0.0000	8.7078	1.3354	8.9114	0.0000	4.1504	7.3333	7.0479	11.6432	11.1780	3.6874	4.1991	9.5899	10.9350	8.9695	3.1939	2.3106	3.2981	8.6020	11.2127	5.9168	0.0000	9.9628	7.6348	7.1720	10.1168	6.2814	9.5727	9.2669	8.9349	8.1578	2.1215	10.3789	0.0000	8.1076	6.5011	0.0000	7.1001	0.0000	5.3759	12.4656	11.0534	5.9168	12.4516	6.8975	1.1498	9.0874	9.8794	7.1781	10.3234	10.4267	8.5049	10.1093	9.8625	1.9039	0.3837	0.0000	5.9809	7.8097	0.0000	8.0705	0.3837	2.8266	9.0784	2.8872	4.5004	1.1498	0.0000	3.0014	2.2192	3.1574	3.7541	8.3275	9.9321	9.0768	0.0000	14.7309	1.6475	6.6790	11.0907	7.6654	4.2918	10.0429	8.1792	3.0014	7.1567	5.7224	7.1659	1.1498	1.1498	10.1295	7.7898	4.5004	0.0000	2.4778	2.2192	2.4124	7.6192	0.0000	10.0186	0.9367	12.0968	6.0555	6.2757	0.0000	9.4442	2.5546	11.4430	3.8178	1.6475	10.0037	12.1730	8.6930	0.0000	0.0000	0.0000	5.7472	0.0000	1.9039	2.1215	0.0000	0.9594	6.4618	9.5096	12.2623	8.2617	7.8425	0.0000	0.0000	11.5004	0.9367	8.2298	8.9286	8.9349	10.1980	1.7814	8.1608	10.6933	0.0000	11.6818	9.7118	9.7547	4.2691	2.3106	7.3002	8.7154	10.0139	0.0000	9.0380	10.6722	9.6774	10.1973	8.9448	12.5338	9.4232	0.0000	6.2000	2.1215	0.0000	11.4768	9.6243	6.2136	6.5950	1.4999	8.1469	0.0000	9.7013	7.7577	7.0075	0.6865	10.7703	10.0661	8.4740	0.9367	2.6970	0.0000	0.0000	11.4870	1.3354	0.3837	0.0000	10.7470	9.4114	0.0000	7.2346	7.7434	0.0000	6.1514	11.3235	0.3837	0.0000	0.3837	3.0553	8.2545	9.2075	0.0000	7.9898	1.4999	0.9367	12.8889	3.5440	0.6865	0.0000	0.6865	9.3003	0.3837	0.0000	11.2944	2.2192	2.6276	10.6880	0.0000	3.6529	0.0000	10.6340	9.2223	8.0491	9.0711	10.0714	0.0000	8.9430	8.7895	9.1961	11.7700	0.9367	5.4976	6.7254	1.4999	8.8326	5.4780	6.3422	0.3837	8.4086	0.3837	1.6475	9.5311	0.9367	11.8028	0.0000	0.0000	0.0000	0.0000	7.8782	7.2433	9.8228	11.0844	7.3333	0.0000	0.0000	1.6475	0.6865	9.5066	3.8178	9.6992	12.8102	9.7076	8.5266	1.3354	10.0454	0.0000	0.0000	5.5455	3.8523	8.5467	11.0418	5.0572	10.4125	7.3710	10.0421	9.6030	2.0168	6.6790	9.5234	0.0000	1.3354	0.0000	11.8429	11.1539	11.9846	10.7987	0.0000	11.0364	0.0000	7.2606	0.6865	9.1575	3.8486	0.0000	10.9615	11.1247	13.2981	2.3966	11.0878	0.0000	9.7968	8.3110	11.0408	7.8501	9.4181	9.5258	1.1498	8.6716	8.1045	1.9039	8.5419	2.3106	1.4999	6.9339	2.6970	0.9367	8.2574	0.9367	12.1694	10.1188	8.9713	11.0936	10.7701	10.6759	9.0288	0.3837	2.8872	0.0000	0.6865	9.0514	7.8329	8.3288	6.4517	7.7718	8.8432	0.6865	0.0000	1.3354	9.6623	8.5074	8.0803	0.9367	9.2478	0.0000	7.7313	9.7045	5.2429	2.4778	14.6218	13.9136	8.5677	2.2192	0.0000	8.0291	10.0915	0.3837	7.1160	3.7863	1.7814	2.1215	10.3405	8.8345	14.1057	0.3837	0.0000	6.8526	7.5668	0.0000	10.6100	10.2742	0.0000	9.6535	9.0042	11.5144	6.5299	11.0884	12.8010	10.2866	7.7536	4.6826	9.2355	1.7814	7.6214	8.4682	0.0000	6.8789	6.7501	1.3354	0.9929	12.4569	5.3864	0.3837	7.2404	12.1788	0.0000	10.5950	6.2861	0.0000	0.0000	12.9512	0.3837	6.7864	0.0000	8.8856	6.7943	8.3917	11.7578	0.0000	8.0376	0.0000	0.0000	13.0908	0.0000	11.0922	0.0000	8.6345	17.4849	8.9301	3.0014	13.5588	10.6789	11.3371	14.0329	8.7015	14.3988	7.4206	7.0845	0.0000	3.0553	2.7632	0.0000	12.3509	5.9456	0.0000	0.0000	9.8329	8.2631	10.4485	9.1397	10.7309	9.6254	9.3038	0.0000	6.4366	7.7495	9.8779	11.5999	5.4146	0.0000	9.8831	7.3944	9.3664	10.6562	2.2192	2.2192	9.1706	10.5281	11.5964	9.4392	9.0136	6.4667	6.7943	11.6514	13.6671	0.0000	1.7814	6.2413	14.1119	12.7053	12.7232	0.0000	13.8855	8.9340	10.1447	12.3000	0.0000	5.5642	9.8310	12.0069	1.1498	0.3837	7.0479	11.3261	8.9232	8.0474	0.3837	9.2550	6.4110	6.7171	1.9039	0.0000	0.0000	4.2691	0.0000	4.5197	8.5723	11.7863	5.5548	9.4730	15.2168	8.2400	10.6467	8.2017	9.7623	8.1957	10.0921	10.2855	0.3837	11.8118	0.0000	8.2415	12.6214	11.3211	0.0000	10.8688	7.3217	9.6172	3.2527	13.1377	9.9571	13.2500	7.4784	6.0498	4.5100	9.7973	8.7246	10.7297	10.6589	9.2201	8.7235	10.8833	0.0000	0.0000	0.0000	0.0000	2.2192	9.3537	7.1097	7.1160	4.2691	7.2664	2.6276	4.8290	8.3573	3.5058	0.3837	5.9931	6.6573	0.0000	6.1201	0.3837	8.1219	10.2266	11.4151	14.6289	0.0000	9.0922	9.4562	1.1498	5.6978	12.6966	8.9554	0.0000	12.9305	1.6475	10.2781	2.8920	8.4619	9.7557	11.0307	0.0000	8.6619	10.0479	7.3576	5.2195	8.9695	1.3354	0.0000	4.7977	0.0000	0.0000	9.5669	9.6148	10.3600	1.3354	10.3482	12.5726	0.6865	12.0172	6.0422	3.1574	0.0000	2.1276	0.6865	11.8723	0.0000	0.9367	11.6073	4.7694	6.5813	7.2578	6.4568	0.0000	10.3590	0.3837	1.9039	0.3837	0.3837	11.9187	0.0000	0.0000	2.4778	0.6865	0.0000	5.6972	1.4999	8.1654	0.0000	8.5361	5.9241	0.0000	9.6131	4.0210	4.4808	9.1233	0.6865	9.4773	9.8738	4.2918	8.0474	10.4158	12.1322	9.8980	9.0447	8.0841	12.2445	5.8574	0.0000	5.0172	0.0000	6.1637	7.8290	8.6499	3.5812	8.3206	9.3618	7.6035	0.9367	5.0035	0.0000	0.3837	1.1498	9.1774	2.8872	0.0000	7.5004	7.2946	0.0000	8.2239	8.7067	3.1072	0.0000	9.3704	7.1255	8.7885	0.0000	5.9598	8.1776	0.9367	8.9331	8.2681	11.2142	9.2722	8.0541	5.7007	0.0000	9.6923	10.2133	9.5795	6.4006	2.7632	9.1209	9.1018	9.3334	10.9818	11.8634	0.0000	9.3843	11.3287	9.3869	0.3837	0.0000	2.4778	9.9406	9.0497	2.6970	0.3837	5.7141	12.2832	10.5077	9.2600	11.2960	2.6276	8.1003	0.0000	8.9150	12.3206	1.3354	0.3837	3.9658	7.8558	9.6086	7.9406	8.9086	0.3837	9.7055	0.3837	8.7797	9.4853	9.7502	6.3902	5.2545	8.8355	8.9004	8.8902	10.1228	10.7923	9.1521	6.4816	11.4599	8.4619	9.6535	0.0000	8.3165	6.3368	8.7735	9.7557	9.0364	11.2804	10.7261	11.8864	8.5742	9.1002	0.0000	11.6654	9.9271	4.9898	9.7849	7.3030	0.3837	4.2462	2.6970	6.8218	0.9367	3.9084	7.7678	8.7328	1.7814	9.0414	0.0000	8.5560	8.7543	6.6918	0.9367	9.0962	9.4071	6.6398	8.5049	1.6475	8.9652	10.7183	11.0140	7.9915	11.5601	9.7904	14.6154	10.5747	7.5876	9.2186	6.2060	5.5826	9.3121	8.1792	9.7436	0.3837	7.1287	9.5258	3.2527	8.1454	8.4202	9.8710	9.0841	6.1010	0.0000	0.3837	0.0000	8.3384	4.3447	10.0375	2.8872	10.1950	8.1547	0.0000	11.6530	7.4759	11.8851	8.8229	2.4778	7.5435	10.1905	10.5131	7.9477	8.2017	6.9938	0.3837	10.2707	9.7301	10.2721	8.9809	9.9375	9.6497	6.9553	3.5440	13.8548	9.9058	0.6865	4.2462	8.4047	2.4778	0.0000	6.0881	3.1574	2.0168	0.9367	9.8353	0.0000	0.6865	8.1392	9.6277	10.0011	5.0091	7.7977	11.3082	2.1215	8.4694	7.4077	8.9331	8.6930	4.8596	7.5411	10.2674	9.4133	7.7617	0.0000	10.0143	4.9898	2.3966	0.0000	9.3731	0.0000	11.7090	10.2159	5.3329	8.9510	9.4020	3.3421	13.2119	10.0045	11.4049	1.4999	5.9947	6.4315	10.0856	8.7895	1.9039	7.8115	9.0055	6.9339	6.4517	8.5260	11.1935	5.9022	1.3354	13.0139	9.9842	10.4096	0.3837	12.7271	6.8601	0.0000	10.6864	10.1093	4.1254	0.3837	10.4282	3.2527	10.6226	0.3837	0.0000	3.8178	0.3837	9.9703	5.7715	0.9367	0.0000	11.6935	8.8986	4.1504	11.2640	1.4999	6.3584	6.3691	0.6865	10.2214	9.3375	10.6874	3.6175	8.6845	8.8296	10.0213	8.4304	1.7814	0.0000	9.2038	6.0555	0.0000	10.0893	7.0937	1.1498	0.0000	0.0000	9.6126	3.2058	0.0000	0.6865	0.0000	7.8309	0.0000	5.9022	7.1033	3.6529	6.6086	10.1278	2.3966	1.1498	8.7965	9.8397	10.8449	0.6865	8.7411	9.5329	10.0203	1.1498	9.5054	11.5386	7.1474	8.3706	5.3109	11.9134	0.3837	0.0000	13.1684	8.9965	0.0000	7.4907	7.1412	1.9039	6.4213	0.0000	2.8266	0.0000	12.1924	10.1188	11.4419	1.4999	8.2601	5.4780	8.2681	6.9834	9.4130	9.3327	11.1518	7.1992	0.0000	0.0000	8.1028	10.9080	8.7172	1.1557	4.7164	7.7434	11.3182	1.1498	8.5122	0.3837	10.9676	8.8921	0.0000	9.1970	4.3140	10.6611	10.9931	9.4142	8.1957	3.2058	10.8200	11.8825	6.7460	9.9026	6.5708	3.0553	9.6120	2.9664	7.3469	1.7814	8.8600	8.3666	2.5546	9.4091	7.6326	9.1521	8.5086	10.1766	9.2693	8.6255	4.1531	8.0574	0.0000	7.2549	0.0000	0.0000	6.6354	0.0000	2.7632	9.6939	0.0000	0.0000	8.7533	5.9598	8.4818	1.6475	8.1654	10.3895	4.1254	2.4778	0.0000	0.0000	10.3809	6.0355	3.6175	1.1498	1.7814	10.5712	8.1298	7.6975	9.2885	4.3576	4.1254	4.7657	4.0210	0.0000	3.5058	3.9937	6.8564	10.7928	9.2245	3.4263	10.1180	7.2806	7.9654	9.5029	2.4778	7.0006	0.0000	0.0000	4.5387	3.8178	11.3956	5.3438	9.1842	3.9084	9.6891	8.8474	10.9189	10.1251	2.2192	2.5546	0.0000	1.1498	2.3966	7.5830	10.1109	0.0000	8.8336	8.3666	9.9584	11.6521	8.4706	5.1219	8.6334	4.2691	10.6362	9.6165	9.6795	0.0000	11.8035	0.0000	3.4263	15.7085	8.3370	9.1948	3.9937	11.8815	8.3573	6.9868	10.8326	4.9333	10.3670	8.0019	8.5013	2.1215	0.0000	11.2924	5.3438	10.4190	10.3927	0.0000	10.4815	8.7162	0.0000	5.8268	9.3871	10.5995	10.7564	7.3842	13.3085	0.0000	1.1498	9.7029	11.6797	14.5332	0.0000	9.3619	0.0000	9.9487	0.0000	8.1092	2.2192	9.2514	12.3192	10.9857	0.0000	0.9367	7.1992	11.5961	10.4904	5.2076	9.7071	8.3772	2.5546	0.9367	1.4999	9.2085	8.6065	7.4980	9.4013	10.6930	7.7597	10.6133	0.0000	4.9332	7.1750	2.8487	8.4376	8.3329	0.0000	9.3038	8.0900	4.0742	7.2575	13.3705	8.9385	8.0049	11.5077	10.6630	8.1716	11.6719	0.0000	8.9421	4.2228	7.5830	3.0404	7.8425	9.4020	9.2252	2.6970	0.0000	1.6475	9.6019	11.7534	10.7023	9.5365	7.5245	10.6532	10.5492	13.0194	5.5265	9.1251	0.6865	8.7614	0.4236	8.4545	10.7696	13.2504	5.3759	10.1965	8.7935	7.6281	8.8190	11.2400	9.2579	9.1690	7.9207	8.6673	8.6099	8.3465	0.6865	0.3837	10.7126	9.2471	8.5895	7.7638	8.2032	1.9039	0.3837	10.9096	0.0000	5.2545	11.9768	7.8193	5.3545	7.4685	11.5396	0.9367	8.6994	0.0000	1.7814	11.3256	8.7975	3.2981	7.6214	9.9348	10.6954	7.7372	0.0000	0.0000	3.6175	0.3837	6.6960	7.5221	0.0000	9.6950	0.6865	2.0168	10.4695	12.1486	8.9013	4.8134	9.6870	4.2918	9.1552	10.5896	0.0000	8.5827	10.4589	10.1720	6.1637	7.7372	8.3786	4.0478	6.0373	10.6383	11.2860	8.8958	3.7541	12.0095	5.8948	7.8596	2.4778	2.0168	6.4766	1.4999	7.8271	6.6041	7.6589	4.3140	5.8725	9.1374	0.0000	1.9039	7.6954	0.3837	0.0000	12.1263	9.7664	11.6236	0.0000	8.0002	4.2691	8.3799	9.9769	9.0849	0.0000	10.7219	1.4999	9.0505	8.6597	6.0832	10.7084	0.0000	9.5500	5.1092	4.1504	12.0070	3.9937	5.9878	0.0000	6.1138	9.4181	10.2707	8.8219	11.0515	5.5734	4.9898	7.7475	0.0000	7.9984	0.9367	9.1452	13.8201	1.6475	11.1982	8.1654	11.6430	5.0307	11.2357	9.4510	0.0000	9.9500	8.5197	9.7279	0.0000	5.0307	0.3837	0.0000	12.2771	8.2830	8.5560	11.1417	0.0000	8.7574	10.0002	0.0000	8.5746	10.2022	0.0000	7.1097	11.4274	1.7814	0.0000	7.4384	5.6629	10.2806	10.5555	0.4845	6.2926	0.0000	4.3576	8.8603	10.2100	4.7495	6.7501	0.0000	9.7510	10.0921	7.1001	5.4681	8.3678	10.1295	12.7940	4.6479	3.7863	8.1092	5.0835	6.2354	7.1781	3.6874	0.0000	3.4263	11.9134	5.7057	13.7776	13.7485	0.0000	8.8781	8.0189	9.9058	9.5240	8.4086	9.0793	11.6772	4.1749	11.6545	0.6865	0.0000	7.2834	10.8990	9.2127	0.0000	3.0553	3.9658	0.0000	9.6795	2.8872	3.9658	0.3837	2.2192	8.2002	11.2795	1.3354	8.7419	0.3837	10.1777	6.8487	1.1498	8.0787	8.4494	8.5986	2.0201	3.5812	8.6941	7.9153	8.4570	11.2768	0.0000	7.5458	0.0000	4.9898	1.1498	7.0094	10.6139	1.3354	4.2691	0.3837	2.1215	0.9367	0.0000	0.0000	8.7245	0.0000	11.2144	10.1988	8.0656	10.9868	2.4778	11.2679	5.3438	8.3040	7.1337	0.0000	6.6476	14.3148	3.9374	6.8678	6.8975	8.3865	7.6740	2.3482	13.7959	1.9039	6.2814	10.6030	12.3181	13.4798	12.9518	2.3966	8.0623	13.5980	12.0003	11.1203	11.8305	0.9367	4.4808	9.2281	12.8421	9.2376	5.7390	3.6874	9.1327	4.3140	4.8443	10.2653	6.4914	7.1001	9.2435	7.5125	1.1498	1.4999	8.6834	0.0000	7.9689	0.3837	0.0000	0.9367	7.1065	10.7333	0.0000	6.6790	8.1562	0.0000	0.0000	12.0582	4.6124	0.0000	0.0000	0.0000	5.9241	1.9039	10.3428	0.0000	0.0000	10.4151	4.6579	14.0004	11.8051	0.0000	0.0000	7.1255	0.0000	5.2886	4.8134	0.3837	0.0000	8.5688	8.4381	0.6865	0.0000	9.5317	1.1498	13.8372	0.0000	2.5546	9.6475	10.7188	9.8574	5.2659	10.4041	0.6865	0.0000	0.9367	0.3837	10.6727	9.6725	12.2083	12.9282	10.7303	3.3512	8.0868	9.4999	9.5765	8.3930	10.2375	7.0872	9.0993	11.2594	0.0000	0.0000	9.8392	0.0000	2.3106	8.9861	10.9246	4.8290	9.3922	0.3837	0.0000	1.9039	5.0573
TCGA-EK-A2RB-01	9.8462	2.1868	1.1272	11.8834	10.3140	10.0464	12.9206	3.1531	0.0000	1.1272	10.2005	0.0000	8.2675	0.4801	10.2368	10.2977	5.1273	13.2174	9.6159	2.1868	2.7064	10.7648	10.9016	5.6311	6.8256	14.7199	10.1437	7.7795	7.9823	4.4282	4.6257	0.8396	0.0000	7.7267	4.3743	9.6268	5.8931	0.0000	7.8354	0.0000	1.3669	0.0000	9.9581	11.5733	1.9121	11.6036	0.0000	10.6363	8.5818	7.2042	9.3858	0.8396	10.4059	2.5204	4.1360	0.0000	11.0384	6.3212	8.3518	9.4036	10.5617	11.5063	10.3032	7.9365	2.5204	11.3963	8.9327	9.6978	6.1947	10.4879	0.0000	2.7064	13.3991	8.3674	8.8108	5.7259	7.0835	0.0000	2.7911	9.9786	0.4801	5.5117	12.4457	7.5342	5.2670	9.9638	11.0042	4.3836	8.6514	12.3529	7.2536	0.0000	7.5281	7.4859	9.6602	8.7313	9.1140	5.4211	10.1543	12.1841	9.9062	9.5732	9.9672	1.1272	10.7058	11.5904	11.6915	6.2102	1.5724	8.3413	8.5257	5.8542	9.4170	6.8267	3.8102	7.1611	8.7968	0.0000	4.4802	8.6878	14.4471	4.3183	3.2158	9.2679	11.5820	8.0612	0.0000	0.0000	7.8178	5.0943	2.0560	9.5137	9.6784	8.3413	6.5389	6.0646	8.7539	7.0014	1.1272	0.0000	4.9726	4.6933	6.4309	0.0000	0.0000	5.2219	10.8367	9.1119	0.8396	1.7522	10.7880	9.6957	6.8953	6.9969	5.9678	0.0000	6.6164	7.5250	11.0588	4.9359	11.2391	10.6548	0.8396	8.7300	7.5157	11.5327	4.8397	6.5266	7.8429	9.9489	9.2484	10.0587	12.9530	9.2446	9.2963	1.3669	9.9632	9.3461	14.3255	5.6874	7.5855	0.0000	0.0000	0.0000	11.5691	8.3914	11.1388	2.5204	0.0000	10.4276	0.4801	6.1947	3.5434	0.0000	0.0000	1.1272	9.5918	1.1272	0.0000	8.3165	5.5724	10.3278	10.0087	7.2196	3.6830	13.9724	9.9402	9.8512	0.0000	0.0000	0.8396	9.6595	2.4176	7.3855	0.0000	3.3889	8.3692	3.7267	10.3775	6.0214	2.1868	2.4176	7.9672	9.5888	0.8396	2.9470	1.1272	14.3725	6.2577	9.2789	10.8717	10.1523	10.2663	10.3869	6.1392	0.0000	7.5404	10.1538	7.1167	7.0960	1.3669	7.2499	6.9424	8.2090	4.1360	0.0000	9.9216	6.1229	8.3031	8.1561	5.4344	5.9216	10.0323	0.0000	4.9726	6.5930	9.8787	10.7718	7.8001	6.0126	6.0560	4.2600	11.7900	10.8081	8.6809	10.2621	0.4801	2.5204	8.6024	8.0991	6.5812	6.5017	8.6850	1.1272	1.5724	6.8905	10.6789	9.1263	8.8007	4.5548	10.4295	0.8396	0.4801	0.0000	0.0000	4.9359	8.4032	5.7523	12.0993	5.2219	10.9628	10.6420	5.8835	11.8429	0.0000	0.0000	9.7752	0.0000	10.4188	11.0916	1.3402	12.0919	8.8222	5.7310	3.2158	10.3362	4.5548	9.7296	4.9726	0.0000	8.0673	0.0000	8.8814	0.0000	6.0815	4.8397	0.0000	0.0000	7.6207	0.0000	0.0000	0.0000	9.5642	7.1208	10.6959	11.1989	1.1272	2.4176	7.5063	0.8396	9.1140	10.7574	5.7732	9.8567	7.5849	0.0000	6.7101	0.0000	8.6781	0.0000	8.4823	4.7152	4.9359	6.8065	1.3669	2.5204	1.9121	9.3426	9.7536	0.8396	1.9121	0.0000	1.7522	0.8396	1.7522	0.4801	2.7038	0.0000	0.0000	2.1868	8.9929	0.4801	1.3669	0.0000	3.5434	0.0000	0.0000	1.3669	0.0000	8.8886	10.8983	10.3903	11.4451	10.0592	0.4801	0.0000	9.5176	9.7390	9.4621	10.1976	8.8045	2.3068	11.9967	0.8396	5.1435	11.6868	9.5035	1.3669	2.1868	10.5216	6.3283	0.0000	0.0000	0.0000	0.0000	10.5842	6.3899	0.0000	10.8220	10.7889	10.4469	8.9440	10.8830	8.2635	0.0000	7.7050	7.2081	6.9284	7.8988	8.3058	0.0000	0.0000	0.0000	10.9302	10.9013	0.0000	8.2840	10.0614	11.7686	7.5915	6.8712	9.7529	9.7019	10.1432	7.1691	1.7522	3.3889	11.0986	6.7809	6.5930	9.5873	6.1392	0.0000	1.1272	0.0000	9.4877	13.6466	6.3494	10.2924	0.0000	9.6304	10.4444	1.3669	5.0606	6.7600	10.2373	10.0142	10.3659	3.0190	8.0037	1.7522	0.4801	0.4801	2.7961	0.0000	9.6950	11.3521	8.9463	9.0074	10.7180	3.4422	6.3702	9.0387	0.0000	8.4690	11.1486	7.4937	3.5434	2.7064	9.7363	3.2158	7.1926	12.7071	11.3997	3.0876	1.3669	8.2090	9.7310	4.2300	2.1868	13.0159	5.8542	7.4058	10.3873	0.0000	2.4750	0.0000	8.9124	5.9216	9.6637	9.7383	9.3426	0.0000	3.5434	10.5107	3.3334	8.0569	9.8475	0.0000	0.0000	0.0000	0.0000	0.0000	9.9740	0.0000	10.8590	2.7911	1.3669	1.3669	7.3752	9.4450	11.6250	7.0058	11.9320	0.0000	4.8197	7.7892	11.0360	10.1632	8.5257	9.1685	1.7522	2.4176	7.7898	0.8396	0.4801	4.1032	4.9172	10.7153	7.2081	11.3957	10.5224	0.8396	4.9359	4.8982	0.0000	7.2861	5.3807	9.5694	11.4754	5.5604	6.2406	7.8001	0.4801	0.4801	10.4554	9.7430	6.8467	9.9337	9.9489	9.4972	10.4407	0.0000	5.4475	8.6816	7.1611	9.8785	4.8813	9.0902	14.2662	4.1032	9.4393	9.6518	1.1272	6.4635	0.0000	11.7487	0.0000	9.3399	10.6094	8.3325	9.8943	8.7697	8.1135	14.6680	10.9651	8.1798	0.0000	10.3437	0.0000	1.5724	8.0332	6.8467	10.9285	0.0000	10.2326	2.8712	4.5047	0.4801	9.9859	0.0000	8.5593	10.1096	0.0000	6.2556	9.5327	10.4134	10.6713	9.2152	5.6984	7.8844	0.0000	0.0000	0.0000	7.8748	2.1868	0.0000	0.0000	5.2670	3.0190	0.0000	0.0000	0.0000	0.0000	8.3948	7.8103	9.2826	5.3943	3.2158	9.8518	9.6145	12.4137	7.6207	10.5890	6.5451	8.5949	9.6588	1.1556	2.0560	0.0000	1.3669	8.6257	4.7788	0.0000	11.1161	13.4539	12.3305	10.8578	12.8101	1.3669	10.7616	9.8883	11.0138	0.0000	5.9026	1.3669	3.2758	0.0000	9.2181	9.6819	0.0000	0.4801	6.6565	5.4475	6.9880	4.3743	5.6195	9.7121	7.6091	8.9591	9.3781	5.5113	5.0261	6.8663	10.5595	7.8404	7.5616	3.3334	9.4909	10.0678	10.1112	1.3669	9.8400	10.3581	10.6190	9.7595	12.3995	8.7535	10.5393	10.2810	11.6389	5.7417	9.8653	11.1546	6.6955	10.5416	9.7914	0.0000	0.0000	0.4801	10.4479	6.9284	0.0000	2.8712	0.0000	9.6847	9.5521	0.0000	9.0553	3.2158	10.1937	10.9745	11.1251	7.1571	3.2758	4.1680	9.3435	0.0000	0.0000	7.6178	0.0000	6.3573	8.3165	1.6250	0.0000	0.0000	0.8396	0.0000	0.0000	1.5724	4.5055	2.0560	4.6933	0.0000	9.9050	10.9597	6.8317	5.7202	4.7788	7.8577	2.6164	6.2331	0.0000	0.0000	10.1908	11.6680	7.4339	10.1250	3.9641	1.3669	7.0918	8.5758	6.7757	10.1993	3.6830	9.8640	10.3935	9.3678	10.9753	5.5724	4.5055	0.0000	3.8892	7.8772	0.0000	10.1717	4.0697	0.0000	8.8360	0.0000	9.0723	1.3669	8.9312	7.4682	7.1306	2.0560	7.0102	11.9484	9.0723	5.8244	9.3487	8.9647	10.7156	0.4801	11.3569	10.4452	4.2895	9.0151	10.4699	8.1176	0.4801	10.1173	0.8396	0.0000	8.7043	9.7836	3.1531	0.0000	10.6572	6.8565	3.8892	6.0126	6.8614	9.4605	11.3155	12.0744	11.4045	1.5724	13.9305	0.0000	3.0876	12.7648	5.7810	9.2214	10.1771	9.2333	11.1305	0.8396	0.0000	0.8396	7.9481	10.3503	0.0000	0.0000	7.6494	4.8595	0.4801	5.4078	9.6588	0.0000	0.0000	7.1126	0.4801	0.0000	0.0000	0.0000	8.4561	7.4324	0.0000	11.2777	7.8854	0.0000	8.2582	2.7064	0.0000	1.3669	8.0991	8.7865	3.7691	0.0000	12.0860	8.3863	10.8417	11.0798	4.4015	10.2915	7.9202	10.9730	9.1810	12.6442	1.1272	10.7431	0.0000	11.1624	0.8396	10.1627	10.2274	8.8385	9.3435	11.8639	9.7667	7.8844	8.5396	8.6429	8.2224	12.6696	10.1003	8.4414	4.5548	0.4801	7.7691	0.8396	1.1272	7.1459	8.7138	8.6864	7.2386	10.1908	0.0000	8.2262	8.7579	10.5245	0.0000	5.8931	1.1272	0.0000	9.3807	3.7603	12.8527	11.6223	8.7219	10.4267	9.7195	0.0000	4.1993	5.6195	5.9587	3.4422	1.9121	0.4801	10.5557	8.4049	4.1993	6.0731	4.6711	8.2470	7.7454	8.2840	8.2607	10.9235	8.2619	10.8377	8.7286	9.8398	1.1272	9.9391	0.0000	8.3914	8.2219	9.5361	8.6156	5.2521	8.2986	8.6864	9.2605	9.1253	6.5080	7.8254	9.2530	9.7403	8.8790	0.0000	0.0000	10.2444	9.9501	10.1209	9.7595	8.4216	9.6181	10.7918	6.3212	0.0000	9.7939	10.1672	7.4058	2.5204	0.0000	0.0000	2.0560	6.1553	9.9227	4.9359	5.3943	10.5707	0.8396	11.9310	12.5736	4.4015	0.4801	8.8422	7.6236	10.3459	6.1148	9.5642	12.0224	3.4937	1.5724	6.5812	7.7789	0.0000	7.7347	13.3678	5.9135	5.9402	3.6830	5.8143	7.7638	8.1700	11.4312	10.2951	2.6164	8.5242	0.0000	8.0697	11.8820	1.1272	8.9715	9.7463	0.0000	8.1660	0.0000	9.6390	8.8922	8.1601	7.6578	9.7791	9.7749	7.1926	0.0000	7.8103	8.7441	11.0908	0.0000	4.7994	0.0000	11.5678	7.7454	9.8263	3.8892	10.4779	8.4299	6.4440	7.6408	9.9362	6.2924	4.0002	9.6050	1.9121	8.7165	5.3531	9.1198	12.0005	9.6304	2.1868	0.0000	0.0000	9.4434	8.8127	0.0000	10.5370	5.0434	9.0849	6.3212	8.3022	10.2354	8.5517	9.2614	7.8254	0.0000	4.6711	0.8396	8.2205	10.3987	5.2817	9.8530	10.6765	0.0000	7.7132	10.3073	9.3892	8.9301	9.1425	8.2090	11.6710	5.3943	0.0000	8.6500	3.4422	10.2956	11.4135	3.5434	8.2967	0.0000	1.9121	8.5204	0.0000	11.6930	0.0000	0.0000	0.0000	0.0000	11.3643	0.0000	1.5724	2.6164	0.4801	5.3531	0.0000	6.0037	7.5188	9.8835	9.0531	12.2632	9.0606	12.2631	10.6212	0.4801	12.0012	8.5578	8.4674	10.0208	10.4213	1.1272	0.0000	11.9005	6.3633	6.4763	11.8923	9.6491	10.0989	0.0000	6.6396	8.2563	10.3389	3.6830	9.3713	12.4007	0.8396	7.9388	0.4801	0.0000	8.5211	0.4801	8.6641	6.4109	7.6236	8.2432	10.7109	5.4861	2.1868	6.5632	13.4605	9.5376	8.6098	2.5204	6.3702	2.3068	0.0000	1.3669	0.8396	7.7533	11.2843	0.0000	0.4801	1.5724	0.0000	9.3635	10.1097	9.1415	9.0606	9.8016	0.0000	5.1435	7.9550	11.0742	8.5284	9.5566	8.9715	9.7263	0.8396	11.2829	0.0000	9.7602	4.3183	3.0190	0.0000	0.0000	0.4801	5.9859	7.2648	10.3568	8.2051	13.3759	10.9299	9.5276	8.5211	8.9160	9.4581	5.5724	0.0000	4.5055	0.8396	7.3957	0.0000	7.3649	9.2075	0.4801	9.7861	1.7522	10.3336	7.6465	4.0697	0.0000	8.5833	9.3479	4.7579	9.8889	0.0000	0.0000	1.1272	9.9512	9.8231	11.1833	9.7397	10.2924	11.0014	7.1848	0.0000	5.1273	0.0000	8.8210	8.2803	0.0000	0.0000	9.9153	7.6380	6.0899	12.2131	0.4801	12.2203	0.0000	1.5724	9.4070	9.7700	5.4237	3.8102	11.1601	4.5548	7.1770	3.1531	0.0000	9.4409	10.5722	8.2451	8.5070	7.1411	12.1673	12.0788	11.7819	11.1113	12.7474	11.8707	11.5537	3.9272	0.0000	14.6466	7.3121	8.1420	9.5506	8.9336	0.0000	0.0000	6.0560	10.2769	6.8809	8.6257	4.7367	0.8396	6.1311	0.0000	6.0301	0.8396	8.7631	3.1531	9.1503	0.0000	0.0000	0.0000	8.2376	0.0000	2.3068	12.0179	0.0000	0.4801	9.6289	5.5330	7.2158	5.2066	7.2272	8.2338	2.5204	0.0000	0.0000	9.9414	10.4288	12.5339	4.1680	7.8738	0.0000	9.9863	8.7353	4.3743	7.6635	8.1053	1.1272	5.0261	7.5586	1.9121	9.7087	5.3807	9.7410	5.7939	9.5230	0.0000	0.8396	10.7649	10.5100	7.5157	4.9172	1.9121	5.4734	7.1330	7.7638	10.0219	1.3669	3.9641	7.1496	12.3069	0.0000	5.3531	2.5204	0.0000	7.1571	2.4176	11.7629	8.6641	9.7674	9.8475	7.1289	6.6900	11.2726	5.5483	8.1759	8.9183	8.7152	7.9504	10.8636	6.2102	3.0190	10.9728	8.7788	0.0000	10.1412	11.3392	10.9807	9.1505	5.9495	0.4801	0.0000	11.8191	10.6427	11.2809	9.2707	7.7128	0.0000	0.0000	11.0671	7.6747	9.3994	0.0000	2.6164	11.2687	3.3334	0.4801	1.3669	5.0434	5.4350	5.2670	2.3068	0.0000	9.1988	6.3283	0.0000	0.0000	0.0000	0.0000	1.9121	0.0000	7.2234	0.0000	2.0560	9.3764	5.8738	7.2685	0.0000	5.0776	8.6850	2.4176	4.4802	9.9066	0.0000	5.5604	3.0190	4.3183	12.8043	9.5649	0.0000	3.4422	8.6988	7.0365	3.1531	9.7687	9.1212	10.8392	6.8953	9.3312	0.8396	9.3250	6.9001	0.0000	2.0560	6.6222	11.2761	11.6047	8.7566	9.4319	3.6830	9.5918	3.8102	0.4801	0.8396	0.4801	14.0220	7.2983	9.7771	10.0674	1.1272	8.9136	10.0431	4.4523	1.9121	0.0000	5.1910	5.0434	2.7911	0.0000	9.6468	10.8321	0.0000	6.1869	0.0000	4.6024	0.4801	7.2461	1.3669	4.2895	7.5616	0.4801	4.6711	0.4801	1.9121	1.1272	2.0560	8.6906	0.4801	5.4344	2.8712	11.8142	0.4801	0.0000	2.6164	6.3633	5.1263	10.4915	3.0190	8.5618	9.9712	10.3032	0.4801	0.0000	3.2158	0.0000	2.7911	8.7420	11.4066	10.2915	1.7522	11.7830	11.4298	4.1360	9.7467	11.2788	2.0560	11.1868	9.1425	10.1377	10.2635	7.1571	4.4282	1.1272	9.6411	0.4801	0.0000	9.6174	3.6830	8.6228	9.5491	10.4767	5.0434	0.0000	11.2765	0.4801	10.5093	10.7126	10.0720	10.1528	1.7522	3.5915	0.4801	0.0000	8.8802	4.3466	11.2731	9.0195	0.8396	0.0000	8.7420	1.5724	0.8460	0.0000	8.8116	0.0000	9.8268	9.5113	9.8102	0.0000	0.0000	0.0000	2.4176	9.5925	10.1334	0.0000	0.0000	6.0475	2.0560	8.3112	0.4801	4.1993	2.8712	10.9691	8.4593	7.7949	7.6666	8.4397	10.9281	7.0793	0.4801	10.6212	9.4964	1.1272	8.8322	8.8032	9.8016	0.0000	3.4937	0.0000	0.0000	3.1531	7.9755	5.2066	3.8892	6.2255	0.0000	10.5416	7.2758	9.7595	0.0000	3.0876	0.0000	0.0000	0.0000	2.6164	10.6720	9.3294	7.8940	9.7926	6.7809	11.9701	9.3452	9.7256	3.5434	7.6858	9.3259	10.1478	0.0000	9.3644	11.2461	1.5724	0.0000	12.6023	0.0000	10.8556	0.0000	10.2042	10.9063	0.4801	8.9148	9.8016	8.9289	0.0000	10.2340	7.8034	0.8396	0.0000	10.1820	10.1013	9.3756	9.8475	10.9807	11.9413	11.6954	8.4722	7.9412	0.0000	8.3040	0.0000	6.4954	7.7050	7.6062	0.4801	2.7064	0.0000	3.2158	10.8192	7.2573	2.7064	0.4801	3.0876	9.7881	0.0000	9.0680	1.3713	4.4015	2.3068	0.0000	8.5922	4.5303	2.1868	0.0000	3.6379	8.8410	4.8247	8.1798	0.0000	5.1109	0.4801	0.0000	9.1130	0.4801	9.4195	13.5907	12.0935	4.6486	4.0002	8.9486	10.8839	5.9859	3.5915	11.0644	13.7092	5.1109	11.0489	10.1932	8.7460	8.7154	0.0000	7.7320	5.7628	3.1531	9.3214	4.7794	5.9587	4.5055	9.7087	8.1640	0.4801	10.1255	9.7229	6.0126	10.2782	9.3398	6.2778	2.7064	9.5144	0.0000	6.9238	9.8156	2.5204	7.6351	2.8712	6.4635	8.2051	6.9969	4.4282	2.4176	0.0000	8.6655	9.3786	2.9470	5.6311	9.5175	9.4774	9.4581	8.7124	6.4042	6.2924	8.9601	8.4561	7.6091	2.6164	12.7582	8.1230	11.8994	9.7417	10.8364	4.0584	6.1065	7.4746	0.4801	12.2925	4.7367	6.0560	7.6120	0.0000	6.1311	8.2252	0.8396	0.8396	6.8809	0.0000	1.1272	2.0560	11.1723	10.5842	11.7727	4.4544	3.5915	0.0000	0.0000	0.8396	2.0560	8.2262	10.6893	1.1272	0.0000	0.0000	10.3654	9.2174	8.9405	0.0000	0.0000	7.0102	4.3183	0.0000	0.0000	9.7303	9.2200	12.8277	8.2665	3.8102	9.1222	7.0960	0.0000	3.0190	4.4282	1.9121	10.5827	5.8344	8.3588	9.0289	6.0731	3.9272	10.0930	10.5707	9.2789	0.0000	0.0000	4.9172	3.3334	0.0000	8.3040	1.1272	9.7222	9.6035	2.4176	1.1272	0.0000	5.5483	10.0804	6.7388	8.9601	7.0918	7.9800	9.8381	8.5167	8.0590	6.2630	12.4561	10.0619	5.6749	4.5055	11.9982	0.0000	11.6356	10.6330	9.2474	9.2333	7.2234	3.7267	9.7005	11.8158	3.2158	10.1122	7.9641	1.7522	6.5080	7.0708	1.9121	1.1272	0.0000	3.9641	5.6079	4.6933	2.4176	4.8197	0.8396	5.8640	0.8396	9.7430	4.7027	2.7911	0.0000	0.0000	5.6874	5.7417	8.1238	0.8396	11.5550	9.4853	4.3466	2.5204	7.8626	6.8614	0.8396	3.3889	9.4516	2.4176	0.0000	13.6997	0.4801	7.3580	2.1868	6.4688	11.3927	10.7498	0.4801	0.4801	4.4802	10.1578	1.1272	0.4801	7.6032	0.0000	6.1148	0.0000	10.2326	10.5726	3.2758	15.6605	8.7420	6.4042	7.3370	1.1272	0.0000	10.1908	8.2376	10.5908	0.0000	9.3373	9.8823	10.8195	9.8394	0.0000	0.8396	8.6443	1.7522	9.6943	0.8396	0.8396	0.0000	0.4801	0.0000	10.7221	5.2521	9.5836	10.2797	10.6907	10.5243	10.3194	10.0356	10.3983	0.0000	3.2758	9.7370	9.3635	10.8980	2.1868	10.7318	1.1272	11.7482	0.0000	0.0000	8.8886	0.0000	9.8756	0.8396	8.4032	5.0085	6.2024	8.9509	10.7948	0.0000	0.0000	8.9839	0.0000	10.3358	2.7064	1.9121	5.7732	7.3821	8.1238	7.8279	6.3140	0.0000	0.8680	3.2758	8.4738	1.9121	0.0000	3.6830	10.3283	8.8717	0.0000	7.3614	7.0365	11.3718	3.3334	11.4975	3.4422	0.0000	4.3466	0.8396	5.7523	6.4505	13.6743	0.0000	9.7189	6.5871	9.9558	11.6727	8.8134	8.6711	10.5782	0.0000	0.8396	11.0705	12.1045	8.2451	9.2037	10.4631	9.3985	0.0000	6.8467	7.0430	8.2281	2.1868	8.8459	0.0000	0.0000	8.8862	0.0000	5.8542	10.5757	10.6848	7.3440	9.0467	7.5188	10.8553	4.0002	11.6771	10.1913	11.1760	6.2556	4.4015	10.8854	1.7522	0.4801	0.0000	10.5305	7.4521	9.4409	0.0000	6.5204	0.0000	0.0000	1.7522	7.5157	9.4490	0.4801	2.7911	4.6933	0.0000	0.0000	0.0000	9.2688	4.1360	3.7691	9.2361	5.5113	12.3055	7.0960	8.5521	8.8197	5.2066	11.1713	6.1658	0.0000	8.4593	0.0000	3.2758	0.8396	5.8542	0.0000	5.9495	5.5483	11.7683	0.8396	2.4176	0.0000	9.5376	7.8675	0.0000	0.0000	3.1589	8.3812	0.0000	2.1868	0.0000	7.4058	0.0000	12.1076	3.9272	8.7878	0.0000	0.0000	0.4801	10.1893	7.4324	0.0000	6.4635	12.6479	10.1518	6.1947	11.4135	12.5702	9.6602	11.6036	9.4311	0.0000	9.3409	13.7486	7.0835	9.5253	10.7714	10.2387	1.1272	14.2318	4.5788	9.5947	0.0000	2.1868	7.7454	2.7911	9.3080	0.8396	0.0000	1.5724	0.0000	4.3466	5.2817	0.0000	0.0000	9.0870	2.6933	0.0000	3.5915	0.0000	0.0000	10.9296	8.8546	7.5766	11.6422	1.1272	5.7417	7.7398	3.0190	11.1858	0.8396	5.5483	0.0000	2.7911	1.1272	10.9911	8.5369	4.0697	0.0000	0.0000	14.7263	9.6311	0.0000	6.4109	6.9925	10.1153	9.2104	9.4656	7.9573	1.5724	9.6347	3.0876	9.8925	9.6833	10.7551	9.8175	2.9470	1.3669	11.1519	13.8332	0.0000	2.6164	6.6213	12.0416	5.7836	7.4390	4.0353	9.3382	0.0000	8.3022	9.0261	1.3669	15.2571	4.9164	0.0000	1.5724	0.0000	5.1910	3.9641	1.7522	10.1478	9.3444	9.8300	10.8249	8.7260	9.2305	4.4282	1.7522	4.1680	7.8153	6.2102	0.0000	0.0000	1.3669	7.5944	8.2582	8.5070	0.0000	0.0000	0.0000	10.7092	7.6747	6.5930	8.3201	7.0365	1.1272	9.4011	8.7697	9.1140	3.0876	9.1099	11.0588	0.0000	3.3334	10.6073	0.0000	9.7363	7.4650	10.8745	9.2697	5.3250	0.0000	9.6637	7.6719	7.3157	7.2905	3.0190	5.5844	9.1161	0.4801	0.0000	6.6789	0.0000	8.1846	9.8450	1.3669	0.4801	9.6652	0.0000	0.0000	0.0000	10.6237	1.1272	0.0000	3.0190	0.0000	4.3839	0.0000	0.0000	11.3543	7.7077	2.7064	8.3130	9.7894	9.6854	0.4801	0.0000	0.0000	0.0000	0.4801	10.2759	0.0000	5.9026	0.0000	0.0000	0.8396	9.4153	1.9121	1.1683	0.0000	10.5767	6.8761	11.1012	7.5157	8.3004	9.4086	0.4801	9.2390	2.7064	3.3889	10.3564	0.0000	9.3044	0.0000	6.4309	0.0000	9.4540	0.0000	9.2826	7.9295	0.4801	0.0000	13.1326	11.4283	11.8256	1.9121	12.2647	10.0285	10.8627	11.0275	0.0000	1.5724	0.0000	10.6409	3.0190	8.7865	9.2944	3.9641	12.3404	9.0902	8.5995	8.0375	0.0000	4.7367	4.9928	1.9121	11.2777	0.0000	10.5347	1.5724	9.5368	9.8099	9.5582	0.0000	11.0827	12.6316	11.3357	11.2896	12.0180	12.2191	8.6864	9.0904	13.3444	8.3948	9.5098	2.0560	9.4377	7.9778	9.1585	8.1258	4.9726	10.7321	6.0899	0.0000	6.6900	3.0190	9.0337	6.0815	9.1625	0.8396	11.4762	10.6230	0.8396	7.8379	9.8168	0.0000	5.5724	7.4455	6.4763	8.3183	9.2209	5.9551	11.4506	2.4176	0.0000	9.9661	9.9661	0.0000	8.3205	1.1272	7.5495	0.0000	0.0000	10.0026	7.1516	9.7337	10.5587	10.9840	3.9272	11.2232	10.4623	12.9475	11.8058	10.1618	6.1473	11.4722	0.0000	0.0000	0.4801	0.0000	7.6913	10.3371	5.0104	10.7931	5.4861	13.0139	0.0000	0.4801	9.3952	12.0903	12.6663	13.9305	0.8396	2.4282	8.9207	10.4907	9.3824	11.9812	9.8720	10.4835	8.4770	12.4765	11.3716	8.6010	0.0000	10.9261	0.0000	12.3446	1.5724	0.0000	7.6995	2.4176	4.4282	11.7753	0.0000	12.2652	14.1074	10.6459	10.6320	9.6680	7.0538	0.0000	11.6060	8.0024	0.0000	4.6933	8.2803	0.0000	1.1272	6.9880	9.6602	7.1848	0.0000	9.0477	7.6003	8.0633	0.0000	6.3771	8.5257	0.4801	0.0000	6.0301	4.6711	8.8019	8.7592	8.8994	8.7260	2.7064	7.7743	0.0000	7.0580	1.1272	2.6164	0.0000	10.5481	9.4593	3.5434	11.3593	4.7152	7.5157	0.0000	13.1986	8.9160	0.8396	11.4537	5.0434	0.4801	10.0337	9.2190	7.7480	5.4638	8.7788	8.4528	12.0529	11.7751	11.6277	0.0000	3.0876	4.6933	0.4801	10.2221	2.4176	11.2701	10.3163	1.9121	1.5724	6.8116	2.5204	4.5788	8.5818	2.5204	6.8217	0.0000	0.0000	0.4801	0.0000	0.4801	5.0776	0.8396	0.0000	8.4496	10.9522	11.5530	6.9745	0.4801	8.9482	9.3232	8.6098	3.5915	6.8417	8.5803	9.8598	6.0388	8.2675	11.3836	9.8825	3.8102	5.7417	1.1272	9.5267	7.9083	7.6802	0.0000	0.4801	8.1798	8.4149	1.3669	6.9880	11.3372	9.8628	1.7522	0.0000	1.9121	11.0119	2.1868	5.4988	5.9216	0.0000	0.0000	10.6572	0.8396	3.3889	5.0943	7.2795	6.9284	0.0000	14.2664	0.0000	4.4544	5.4344	0.0000	12.4175	10.6413	8.0135	5.3943	6.3353	11.1383	7.7612	0.0000	7.0793	0.8396	7.0102	0.0000	9.2688	8.7553	13.2387	10.0683	10.4469	11.7428	8.4433	5.9121	0.4801	5.6195	0.0000	0.0000	2.5204	9.5991	0.0000	0.0000	0.0000	9.1304	10.5941	7.2977	0.4801	8.8422	11.2393	9.1764	4.4802	11.2698	9.7073	0.0000	6.4042	12.8645	0.0000	8.5039	10.5239	9.6210	12.9122	11.5635	11.4384	7.5094	0.4801	0.0000	10.3476	5.3107	8.9498	0.0000	6.5389	1.1454	1.3669	9.0184	8.9172	2.8712	2.7064	7.1770	11.4650	9.3435	5.6311	0.4801	7.0580	1.1272	7.1730	9.6397	10.3463	4.9359	10.9037	10.3278	11.8307	0.4801	1.3669	1.7522	7.5556	10.0578	3.2758	3.5434	7.0058	9.4710	9.4734	10.3598	1.3669	15.2504	0.0000	10.2965	10.4763	9.1435	10.2865	0.4801	0.0000	11.5012	0.4801	3.4967	3.6830	8.6429	0.0000	7.2573	8.3998	3.5915	11.9932	0.0000	0.8396	1.7522	10.0318	0.0000	11.0484	6.1947	11.7629	9.4564	6.4699	10.2782	0.0000	4.8197	3.0876	2.0560	8.9772	6.7388	0.0000	8.4806	0.4801	7.1370	3.7267	10.7365	10.9063	6.7388	0.8396	1.7522	11.1765	10.4550	0.4801	11.0837	7.9687	10.0345	9.9999	10.5722	9.4893	11.1215	10.2053	6.4374	8.2489	8.5803	0.4801	7.9527	1.7522	10.6793	7.6968	0.4801	9.7907	10.1346	12.5374	11.1325	2.6164	0.8396	10.4489	9.3098	0.0000	0.0000	0.0000	0.0000	5.2219	10.2588	4.9726	3.1531	0.0000	0.0000	0.0000	9.2418	0.4801	4.2895	0.4801	0.0000	9.3522	8.4976	6.6338	11.5030	0.0000	4.2300	10.0614	1.4526	9.7632	8.5877	9.4917	5.6079	0.0000	12.4677	10.5967	0.0000	9.7862	8.1955	8.0781	9.4095	0.0000	9.4028	11.8282	7.9755	9.6623	9.6763	0.0000	0.0000	0.0000	8.5195	8.6141	9.0478	0.0000	11.5312	10.9908	6.8367	7.6802	3.7691	9.1353	5.0606	0.0000	3.4769	0.0000	0.8396	0.0000	1.5724	9.4661	4.2300	10.6505	7.1002	8.8159	7.8917	7.8379	0.0000	10.2658	4.6486	9.3435	4.4544	10.5853	7.8077	13.1771	13.0178	8.6271	5.8444	11.2298	1.1272	9.8979	6.7912	10.7405	1.5724	10.8267	7.9619	10.1869	12.4751	10.2015	7.6294	0.0000	5.2817	4.5548	7.1330	0.0000	10.2667	2.7911	12.2008	1.1272	8.9806	0.4801	0.0000	0.0000	2.5204	2.0560	13.8299	1.1272	7.3405	0.0000	9.8042	6.4242	0.0000	7.2573	9.2305	6.3068	0.0000	8.0949	10.5595	9.2502	8.6627	9.1685	10.2150	0.0000	5.8444	9.5725	5.2371	4.8197	0.8396	0.0000	0.0000	2.1868	9.0723	2.7911	4.1680	0.0000	8.5818	11.2585	6.3563	0.0000	11.8402	6.5688	9.1920	0.4801	5.3250	9.5888	0.0000	10.3766	10.2630	9.6506	7.2461	9.1161	1.9121	1.1272	10.7173	9.0051	9.1222	3.2758	1.3669	5.2219	2.3555	4.5695	9.3187	11.4408	0.0000	3.1531	1.1272	10.1291	9.8628	0.8396	5.8640	8.2109	9.6749	5.9495	10.5830	1.3669	5.5724	7.2610	1.7522	2.3068	0.4801	2.0560	0.8396	6.9686	7.9319	1.7162	4.1993	9.0241	9.8067	9.3285	1.1272	9.5851	8.6170	9.1744	5.4475	7.0234	6.9969	13.8360	0.0000	0.0000	9.6166	8.5070	9.1555	1.3669	8.7710	8.6514	3.5696	10.8264	8.4706	10.0004	10.5790	1.1272	0.0000	10.8983	10.8700	0.4801	8.8247	9.6777	12.0067	4.6024	8.9828	8.6528	7.8329	9.5947	11.8128	14.5987	0.0000	9.5153	0.0000	0.8396	7.0538	0.0000	10.2092	12.0855	0.0000	5.1595	8.4738	10.7656	2.3068	9.3098	1.7522	0.8396	0.0000	5.4475	11.9939	10.8311	0.0000	10.6678	10.0496	8.7823	0.0000	0.0000	1.3669	0.0000	7.9618	7.1370	4.8790	7.4618	8.1601	6.6678	10.6755	0.0000	8.9136	1.7522	1.9121	2.0560	9.5468	0.0000	16.0607	0.0000	14.0868	9.3935	12.2805	9.0380	7.1611	3.0190	0.4801	9.9699	0.0000	0.0000	0.4801	0.0000	9.2688	6.3702	1.2898	7.5586	10.0899	6.7010	8.0310	0.0000	11.3297	14.4173	1.1272	10.2992	6.0214	2.1868	6.8761	3.8503	0.4801	0.0000	0.0000	0.4801	8.3325	10.8184	6.0126	6.9332	1.7522	0.7977	6.1712	0.0000	8.7801	2.6164	6.2823	10.5737	6.6338	11.8328	0.4801	0.8396	1.1272	0.0000	0.0000	9.6159	12.5743	10.5741	1.7522	6.8663	4.6486	6.6899	9.1823	7.1043	10.1854	11.4630	9.7249	2.0560	9.3417	13.0428	7.8404	0.0000	0.8396	0.0000	12.1332	6.8614	6.3702	7.1926	9.0595	8.3396	7.2721	11.7941	0.0000	10.0951	5.6874	8.2432	1.5724	0.4801	3.2758	0.8396	7.9957	0.0000	0.0000	10.4143	4.9726	10.2097	8.8595	0.0000	0.0000	3.0876	5.7628	0.4801	0.8396	10.7311	5.5588	6.2704	0.0000	5.9121	11.0782	8.7853	2.8712	0.8396	9.9344	9.5649	9.8487	9.7719	11.0633	5.8561	9.4103	0.0000	11.4768	0.0000	0.0000	8.3674	6.1311	10.7311	7.4024	11.3957	0.8396	9.7582	11.6437	8.2545	10.1397	9.6101	0.4801	0.0000	8.8335	11.5909	1.3669	10.2837	9.7343	9.2295	8.4512	4.2300	9.0702	9.7589	5.2066	9.3799	0.0000	10.5185	10.0720	2.1868	0.0000	1.5724	5.4475	10.6502	10.5239	2.1868	8.5472	6.1947	7.2272	9.1181	0.0000	10.8160	1.5724	2.7911	1.1272	5.7732	0.0000	7.9131	0.0000	0.0000	10.3607	0.0000	3.9641	5.3531	8.9148	5.6984	2.6164	2.4176	5.2219	5.3250	10.2397	10.2483	9.5947	8.7658	10.4080	0.0000	8.6711	10.2029	6.7441	13.5331	2.3068	10.4875	0.0000	11.6621	9.0096	10.3118	0.0000	7.1126	0.0000	1.5724	0.8396	0.8396	8.9578	4.7579	9.9402	4.6486	0.4801	9.0672	9.9853	5.5604	8.7002	9.2664	2.7911	4.0697	1.1272	7.4258	8.8644	11.4931	6.4827	2.0560	6.4699	10.9002	4.0353	4.9359	9.1415	10.6526	10.2910	1.9121	9.3444	8.2522	2.7911	10.8084	13.6161	12.0236	7.7560	8.7684	1.5724	1.1272	6.6509	9.9437	11.4820	2.4176	11.0122	0.0000	8.3777	6.0646	0.0000	0.0000	8.2432	10.7257	6.3140	7.4650	11.0556	0.0000	1.7522	6.6222	11.6249	0.4801	7.1289	3.5915	0.0000	0.0000	0.0000	8.1501	2.7911	11.4650	0.0000	0.8396	0.0000	8.8146	7.0750	11.0639	11.4264	4.7152	1.5724	0.0000	3.2758	9.0173	5.0434	2.4176	0.0000	0.4801	10.7514	4.4015	0.4801	1.1272	12.5643	9.7575	0.0000	10.3406	9.2818	7.3889	0.0000	3.6379	0.0000	8.9828	1.7623	1.5724	0.0000	2.7064	5.1910	0.0000	1.7522	0.0000	0.4801	0.0000	1.5724	9.0424	4.8397	11.2478	0.0000	6.8065	11.1648	5.8542	0.0000	9.3487	3.4422	13.4711	5.9216	12.1405	11.3018	10.6291	13.1189	10.8327	9.0933	0.0000	6.4068	9.7463	9.6784	0.0000	7.4024	3.3752	0.0000	2.7064	0.0000	0.0000	6.0037	6.2024	9.5071	9.0282	1.7522	8.7138	4.4282	6.2924	0.0000	6.8467	4.8790	2.5204	8.9635	10.0539	8.1896	1.3669	9.9297	2.7064	8.1421	4.5055	0.0000	8.5411	10.0993	12.1616	8.8083	3.4937	6.3702	12.9860	3.0190	10.2024	10.3663	3.0190	1.9858	0.0000	10.4627	7.8650	10.4890	0.0000	9.7765	8.7553	7.7213	0.0000	2.7911	4.0353	10.3702	10.8809	6.7705	10.4950	8.1739	13.1210	10.3824	0.0000	0.0000	6.9880	6.7963	2.0560	4.6024	7.9107	10.1060	0.0000	0.0000	0.0000	3.5915	10.1820	0.0000	4.5548	11.0615	0.0000	0.0000	8.5668	9.4467	8.9647	8.1176	3.4422	0.0000	0.0000	0.0000	0.0000	10.0104	9.9678	10.3283	0.0000	6.5871	2.0560	0.8396	8.7968	0.0000	5.0261	12.2355	0.0000	11.0089	11.5234	9.6833	8.4697	10.7899	3.4422	11.3814	8.1935	10.3822	9.6581	11.7016	1.3669	7.8052	5.7310	0.0000	9.2017	5.9216	8.3483	0.0000	0.0000	11.0564	8.2148	10.7639	8.8741	12.0157	0.0000	2.7587	10.2111	10.2255	11.0540	0.0000	9.7990	12.1941	0.4801	1.7522	2.7911	0.0000	0.0000	0.0000	1.3669	0.0000	0.4801	9.9032	6.0338	10.5901	8.8083	2.9470	3.2652	6.8953	8.5578	8.7500	10.9711	9.0964	0.4801	0.0000	0.4801	9.0018	0.4801	10.1483	0.0000	0.0000	0.4801	0.0000	2.3068	10.2723	8.7684	0.0000	0.0000	4.1032	9.7073	1.7522	0.0000	9.7100	8.5683	0.4801	8.2785	9.5191	4.1993	0.0000	0.0000	3.6830	3.0197	9.4738	4.4282	9.6923	7.8178	0.0000	0.0000	1.3669	0.0000	0.8396	7.3684	2.1868	8.9388	1.3669	8.6104	12.8403	10.7537	11.7312	3.2758	7.5404	7.4357	0.0000	8.0046	0.0000	13.4674	13.0569	6.7705	8.9498	2.3068	0.4801	1.7522	11.1885	3.2158	8.5211	6.1790	9.8434	0.0000	0.0000	9.8156	5.0434	3.0876	6.7441	6.2924	3.1531	9.7881	6.4891	0.0000	8.3927	9.3826	0.4801	9.3391	5.0606	9.5361	11.2513	8.8753	1.1272	9.4837	11.4933	0.0000	7.8796	10.9010	7.4585	11.3388	11.3586	15.5357	9.5566	5.2521	8.6613	11.4361	0.0000	0.0000	0.0000	4.2300	7.6830	0.0000	0.4801	2.5204	8.5848	0.4801	0.0000	0.0000	0.7237	0.0000	0.0000	4.8982	0.0000	9.4750	10.0361	9.6715	7.6885	9.0659	10.8887	8.3846	0.8396	0.0000	0.0000	9.4653	0.0000	8.8910	0.0000	13.8129	0.0000	0.0000	11.0556	0.0000	2.6164	2.5204	7.9573	0.0000	0.0000	9.1959	0.0000	0.0000	11.1277	6.8663	0.0000	6.5812	10.2969	0.0000	3.9272	1.7522	11.8150	10.6348	0.4801	7.1691	0.0000	2.6164	6.7335	3.2758	5.5844	8.0354	7.5465	9.2399	0.0000	10.6255	0.0000	0.0000	0.4801	0.0000	0.0000	9.0184	4.4881	0.0000	5.8738	7.6003	9.2295	0.0000	10.1849	9.2863	11.2838	10.6969	10.8565	11.8772	9.0456	10.0485	5.8143	10.6848	9.4178	8.0440	1.1272	6.9052	0.0000	7.7847	0.0000	4.5055	10.5037	10.4205	0.4801	10.7217	9.2152	9.2181	12.1405	6.1473	13.6511	11.7381	12.4501	11.8028	6.6395	10.5677	0.0000	8.3130	7.8601	0.0000	9.7862	2.8712	0.7237	11.7697	11.3508	9.0691	8.7623	12.3206	5.6195	10.7652	9.5151	10.8642	8.4609	7.7638	0.8396	4.4802	4.4282	4.4802	6.7281	8.8886	9.0912	3.9641	0.8396	4.9172	4.8197	10.0544	5.5483	6.6678	0.0000	0.0000	12.4036	9.6390	3.9641	0.0000	0.0000	9.0001	4.0697	9.2586	11.5904	2.7064	2.4176	6.3563	9.3977	10.5819	6.1473	1.1272	10.2044	7.8279	0.0000	5.3807	0.4801	9.8931	8.8850	7.1887	7.5157	3.0190	0.0000	0.0000	0.0000	4.1032	8.5907	0.8396	4.3743	0.0000	9.4319	7.3649	2.7911	0.0000	8.2563	1.1272	5.4988	8.8778	2.0560	0.0000	3.4937	4.3491	6.8317	9.2716	0.0000	2.4176	5.8779	8.8096	0.8396	11.3206	4.0353	8.3692	0.0000	10.0587	0.0000	10.8697	8.0505	9.4195	0.0000	2.0560	0.4801	9.9710	8.5257	0.0000	9.4948	9.8092	9.2753	4.9172	9.9712	11.2421	0.0000	2.3068	6.5989	11.7795	2.7064	6.9378	12.7736	4.2600	10.0804	8.8196	1.9121	10.6384	4.5303	8.4754	7.1084	0.8396	4.9907	10.5009	0.4801	12.7158	12.7155	12.7038	5.6079	1.1272	14.0111	10.9645	11.3182	13.3285	11.6049	4.4282	0.4801	6.9191	0.0000	0.0000	0.0000	7.8329	11.8890	10.2874	2.1868	9.3487	0.0000	4.8197	15.5676	5.4211	2.1868	6.2851	6.9790	4.0353	4.1680	8.3518	8.1601	8.8693	10.1692	12.7727	8.5472	10.5451	8.7953	4.1996	0.0000	12.6004	2.4176	0.0000	1.1272	0.8396	8.0024	6.1311	8.7900	1.7522	2.1868	0.4801	8.9394	0.0000	0.0000	9.9745	5.1109	0.4801	9.5858	6.6164	9.6826	8.8802	10.8806	9.0085	11.4912	1.9121	10.6092	7.5616	0.0000	7.2758	0.0000	12.4075	13.5175	8.7671	15.3102	13.3010	14.5098	0.0000	13.6173	0.0000	9.9632	0.0000	15.0424	3.6830	0.0000	2.6164	9.8835	7.5646	3.5915	12.3516	4.5303	2.4176	1.7522	11.9730	8.3640	8.8629	5.2066	6.3212	11.6540	10.3915	6.8267	0.0000	13.8876	0.0000	0.0000	0.0000	9.7719	0.0000	4.3466	9.4685	0.0000	4.7249	0.0000	0.0000	1.3669	1.7522	10.0624	3.4422	1.7522	9.2614	8.9266	7.5974	6.6758	6.8791	0.0000	1.1272	7.4024	9.2568	4.2300	0.4801	5.0085	9.3713	7.6691	4.6486	9.0007	6.8314	12.2506	3.8503	0.0000	0.0000	0.0000	11.5300	6.1392	12.7219	9.6347	3.4937	13.4103	8.7644	0.0000	11.8376	3.2158	4.6486	2.8712	7.1605	2.9470	6.6565	6.1225	10.4827	10.7617	3.6830	1.3669	5.5237	6.7600	0.0000	8.4690	1.5724	10.8336	5.5237	8.7353	6.3353	8.8597	2.7911	12.3451	0.0000	8.2451	7.0708	9.7933	1.7539	7.8751	9.6289	8.0865	0.0000	9.4002	1.5724	0.0000	2.5204	9.9356	7.7638	8.2931	9.7195	7.2119	7.9504	4.0002	5.6539	5.2371	6.7119	2.0778	0.0000	1.3669	3.9272	0.0000	0.0000	7.5404	7.9154	8.3183	2.4176	0.0000	10.9308	0.4801	6.5632	11.5333	3.7267	6.8809	9.5299	0.0000	0.8396	1.7522	8.6415	0.0000	5.5237	6.5451	7.8552	0.0000	0.0000	9.9609	0.0000	8.0865	0.4801	0.0000	1.1272	12.0402	4.1680	2.0560	0.0000	10.3309	9.9210	10.8116	13.7639	12.1443	7.6774	10.1568	10.8119	11.4812	7.2042	12.7286	9.4178	0.0000	1.9121	8.9277	9.4940	1.9121	11.3407	5.0342	10.7020	2.8712	0.0000	8.7404	11.4557	2.1868	11.0305	11.1616	8.1935	12.7691	0.0000	9.1688	0.0000	9.2066	0.4801	0.0000	7.2536	0.0000	7.5032	0.0000	3.2758	4.0353	11.0425	0.0000	9.8219	9.3312	0.0000	0.0000	0.0000	7.6003	0.0000	12.0471	8.3897	12.0534	8.9940	9.4559	0.0000	6.4042	11.6652	0.0000	9.8756	9.6130	11.1627	9.1395	7.0793	13.7914	9.1369	14.1862	14.5551	15.7166	5.7094	18.4629	0.0000	0.0000	10.6931	13.2700	3.7691	10.8201	4.5788	0.0000	11.5946	6.8761	1.3669	11.0327	9.7189	2.4176	0.8396	0.0000	9.1364	0.0000	6.1311	8.0177	6.7809	8.4299	0.8396	0.4801	10.4855	8.2489	0.4801	13.8452	7.5343	9.8622	9.7470	4.2895	11.4301	1.5724	7.6437	6.2406	14.7655	1.3669	4.9359	0.0000	2.8712	0.0000	1.3669	4.5548	4.3743	8.8644	4.7579	2.3068	7.7186	5.0085	5.7732	4.3466	10.8414	8.5411	8.9828	2.0560	7.6062	7.0826	8.2051	0.0000	0.0000	3.9641	11.2552	6.6048	4.5788	10.7600	2.0560	4.5788	1.3669	0.4801	9.4787	5.8444	0.4801	14.3961	1.5724	8.8741	9.9032	9.4450	8.5833	5.0776	9.7933	11.3184	12.5516	4.8982	9.7700	10.9955	7.2234	0.8396	8.7286	5.5113	11.0735	10.5764	0.4801	10.5208	10.3397	10.2425	11.0618	0.4801	0.0000	11.4555	5.6651	9.9757	7.6236	0.0000	5.4475	9.4459	10.5812	0.0000	0.0000	0.0000	8.9726	0.0000	11.2820	8.5517	11.5261	7.4618	9.1988	8.8472	3.7691	9.9735	8.6663	9.2863	9.9110	0.0000	10.2938	7.1002	2.4176	9.4548	7.4937	0.0000	10.9781	1.4061	8.7138	5.6985	4.2895	7.9036	5.3250	3.9272	9.5330	0.0000	0.0000	10.9308	1.7522	8.4544	0.4801	8.7179	7.3923	10.4735	13.8028	10.9099	0.4801	11.5296	11.7490	2.6164	9.2734	5.1273	9.3116	0.0000	8.1360	1.1272	10.9375	0.0000	5.7094	5.1435	6.4109	0.0000	7.1691	6.5142	11.9017	10.4342	0.0000	0.0000	9.7337	0.4801	10.2135	6.1857	10.0350	8.2803	9.8895	9.1949	7.4842	9.9015	8.3965	9.4718	9.1704	11.1190	3.4937	8.3413	7.0750	0.0000	0.8396	9.1525	10.0415	0.0000	6.1632	0.0000	0.0000	8.1319	10.5278	7.4553	5.3943	3.8102	13.8179	5.5844	10.3485	2.9470	10.2947	7.7294	3.4422	10.2533	0.0000	10.8103	3.0190	10.4366	3.8892	7.7374	3.9272	0.4801	8.3305	2.9470	8.6933	9.2981	11.1408	1.3669	0.0000	7.8626	3.6830	10.2392	8.2552	7.0058	1.3669	2.1868	2.7911	2.7911	4.4544	11.1489	9.6978	2.5204	0.0000	8.5502	11.1131	0.0000	0.0000	0.0000	9.7523	8.5517	10.3663	12.5854	5.2817	8.6228	9.3807	11.3696	6.5989	9.0315	9.7236	10.2169	0.4801	6.7860	9.4677	0.0000	11.2843	6.9433	13.1176	7.9342	8.5608	7.6120	7.5974	5.1595	4.7367	7.3370	9.9898	8.8035	1.6722	2.3588	8.2803	1.5724	1.7522	8.8874	0.4801	7.1411	10.8608	7.5063	9.2037	7.1208	12.0590	2.7255	4.8397	12.1704	6.0301	0.8396	10.6041	3.3334	6.1229	2.7064	4.0353	5.0776	9.7654	2.8712	4.4802	0.0000	0.0000	11.2811	0.0000	2.4176	10.4485	0.0000	0.0000	11.3097	10.3278	12.7343	0.0000	10.7795	11.3074	11.4189	0.0000	11.1373	10.4990	10.2842	4.2600	6.4954	11.9853	5.1273	5.9678	10.4280	1.9121	8.7723	1.5724	7.1848	8.5164	7.9014	11.4610	10.2240	10.1397	9.4253	8.7073	9.0315	6.7757	5.0085	3.7691	10.4623	3.6830	11.4985	4.9359	0.4801	0.0000	11.2641	4.1032	10.4875	11.0322	6.6048	9.2485	7.4324	3.7267	10.8062	8.9544	10.9241	8.0184	8.1032	11.5699	2.7064	8.1217	11.4632	9.8143	10.0566	3.3889	7.0591	8.0970	4.6711	5.8640	6.9049	8.9030	0.0000	0.0000	8.3622	8.8005	0.0000	0.0000	11.2552	0.0000	0.0000	7.9868	5.8931	0.0000	0.0000	6.2102	0.0000	7.6149	6.6106	2.4176	11.4146	4.8982	7.8503	5.0708	0.0000	0.0000	10.3073	9.2762	10.6402	0.0000	0.0000	7.0960	4.7367	0.0000	4.9726	8.1319	2.3068	5.2817	12.3253	0.4801	4.1680	3.0190	10.0480	2.5204	5.9495	0.0000	0.0000	7.9645	8.4318	3.2758	0.8396	9.6072	3.2758	8.3396	10.3104	4.1680	1.5724	8.6011	0.8396	9.3730	12.3063	4.3183	10.0159	4.1360	6.5692	11.5269	14.2181	11.3117	11.7568	2.3068	6.7010	10.6154	11.2059	5.0085	2.7911	9.4556	7.6774	0.0000	9.7463	0.0000	0.0000	9.1851	0.0000	0.0000	0.4801	4.2600	3.0190	7.6719	5.5483	2.1868	2.0560	5.7628	10.2015	7.1208	9.0380	0.0000	9.1704	1.5724	12.0235	3.2158	6.9880	0.4801	9.6581	0.0000	0.0000	9.5414	6.8367	0.4801	12.6709	8.0654	0.0000	0.4801	8.1115	0.4801	8.6333	0.0000	13.7115	3.9641	9.7946	9.9965	9.0975	6.9790	0.0000	9.8143	2.3068	10.6737	2.7064	10.7905	5.6195	8.7313	4.1680	10.9562	8.4897	2.9470	2.0560	8.3588	7.4423	0.4801	10.8001	12.4286	6.9745	6.9654	0.0000	8.0179	9.1920	5.6425	9.9803	10.3607	9.2446	1.3669	3.9272	10.3450	2.6164	10.8367	5.1109	0.4801	4.1680	11.7469	2.6164	6.4476	0.4801	9.9506	5.7523	10.6491	0.0000	8.5743	9.7348	8.7775	4.6024	10.7695	12.3681	2.0560	1.3669	4.8197	3.1531	0.0000	0.0000	7.2424	4.3552	1.1272	0.8396	2.1868	8.0697	10.0624	5.7628	11.5143	5.5844	5.7732	10.5052	6.3353	1.1272	0.0000	0.0000	9.5942	9.1405	7.1167	10.9328	11.7387	8.8802	7.7320	0.4801	0.0000	0.0000	12.6566	11.0226	8.9704	10.5864	8.9726	0.0000	0.0000	0.0000	4.5788	5.8444	10.4903	3.6379	10.9645	9.5253	7.9687	7.9800	8.2357	12.5535	7.5157	0.0000	9.6588	9.1901	0.0000	8.2319	9.1016	0.0000	2.7064	0.0000	4.2895	7.0452	8.1156	9.6735	0.0000	8.2913	0.0000	7.1531	8.2054	14.4328	3.8892	0.0000	6.0646	6.0982	1.3669	9.0975	5.4988	8.3378	0.4801	7.4874	11.1169	9.4344	11.2834	9.2361	9.4078	9.0923	5.9495	5.0943	1.1272	1.5724	11.4840	0.0000	8.2526	8.9417	9.8827	6.5930	8.7097	7.7821	0.0000	10.2193	2.6164	7.0322	9.0040	8.5980	0.0000	9.7523	1.1272	8.4528	6.3353	10.8553	11.8810	7.0014	8.2357	2.7064	9.2343	10.1695	8.0865	10.4084	8.4133	9.9689	3.3889	7.3787	9.4901	4.6257	10.9273	12.3647	1.1272	6.3494	7.0918	1.3669	2.8712	1.1272	9.3977	11.5994	4.3743	9.2568	3.1531	8.7553	0.0000	9.5460	11.0658	11.1429	7.1571	8.2357	7.1043	10.7847	10.6081	8.8172	9.5322	8.2767	10.6841	10.5127	0.0000	10.4205	3.4937	9.5559	6.2630	7.4192	11.6104	9.9333	13.6863	8.3553	6.9880	13.0749	5.6079	11.0381	0.0000	11.4431	0.0000	10.1523	10.4966	2.5528	8.7124	9.2808	0.0000	0.0000	0.0000	11.3025	8.8410	11.8430	0.0000	0.0000	6.4440	7.3614	3.5915	8.8934	0.0000	3.5434	0.0000	0.0000	8.9440	9.0912	14.6621	9.0585	10.5763	8.1032	0.0000	2.1868	7.5526	3.0190	7.5556	3.1531	8.3343	10.5181	6.2178	9.5551	8.5180	6.7912	9.5238	0.0000	10.8370	0.0000	0.0000	10.7351	1.3669	9.9127	10.7258	9.8799	9.5649	0.4801	6.6565	10.1830	9.7667	6.2331	3.0190	10.1286	0.0000	0.4801	8.5350	5.6425	7.4955	0.0000	0.0000	3.7691	12.0604	6.4042	0.4801	9.1635	4.7788	10.3672	8.0179	8.3183	0.4801	17.9445	7.4423	8.9670	7.4258	0.4801	8.0633	2.6164	0.0000	0.0000	11.2779	8.6068	4.9172	7.1730	9.0015	3.9528	9.0166	9.4877	0.0000	8.5441	10.5189	2.5204	8.1360	0.0000	8.2822	10.7438	9.2171	9.0217	11.5308	12.1117	0.0000	9.1881	5.3670	4.6486	3.2758	1.5724	4.5303	10.2150	8.9018	4.4544	10.1503	8.9851	2.5204	2.5204	8.3763	0.0000	4.1680	8.2853	10.0935	1.5724	0.0000	0.0000	6.9790	10.9571	7.3013	6.0982	11.4225	10.0888	11.4301	6.9007	8.8032	0.0000	0.0000	0.0000	0.0000	0.0000	0.0000	9.5544	10.5282	2.4176	7.5404	10.7051	6.9835	9.6993	2.0560	0.0000	0.0000	2.0560	3.5434	0.0000	9.5422	0.8396	1.3669	0.4801	7.5796	10.0883	11.0530	4.7788	0.8396	4.8982	5.7523	0.0000	0.0000	1.1272	8.4232	0.0000	0.0000	0.0000	4.0002	5.5483	5.7417	8.9486	7.0146	0.0000	2.9470	1.7522	2.6164	10.3419	7.6663	4.9726	6.1311	9.4002	9.8653	8.8472	8.6401	10.0810	1.1272	7.8103	7.8988	2.5204	9.8871	11.0253	12.1180	2.2141	7.2042	13.9538	0.0000	9.9406	5.2219	1.5724	1.7522	1.1272	2.9470	0.9321	6.2851	8.1278	7.0666	9.9904	10.9201	10.1761	5.9026	5.6195	8.0760	0.4801	8.8087	7.3370	10.6965	8.0246	5.7192	5.7523	1.5724	0.0000	3.6379	9.6574	8.7219	1.1272	11.5518	6.3625	0.0000	11.1335	8.0440	0.0000	6.4176	8.6083	7.3787	11.1053	0.0000	2.1868	10.7321	5.8244	3.2758	8.8472	10.2082	8.7762	0.0000	0.0000	8.9394	7.4618	0.0000	9.6382	9.3134	1.5724	6.5752	3.2758	0.0000	9.0402	9.9425	9.0063	12.8726	0.0000	0.0000	8.4032	8.4625	11.7295	5.2219	7.0495	0.0000	8.2489	4.8982	9.5027	8.4976	3.7267	0.0000	0.4801	1.7522	6.5692	13.6905	0.0000	0.0000	10.2947	11.3599	9.0723	10.8503	3.3889	5.3356	3.0876	3.8102	0.0000	6.0646	0.0000	8.4686	13.1352	6.0815	0.0000	7.0278	0.0000	0.0000	9.4377	11.3332	2.0560	7.1499	0.0000	14.5445	8.2601	0.4801	11.3797	11.9866	10.2828	10.8977	9.9960	4.1032	6.9790	9.5238	5.8444	7.5766	9.6525	12.5922	0.0000	4.4015	9.4368	2.1868	2.6164	9.6902	12.6162	1.3669	10.3585	12.1450	6.6048	1.9121	8.2414	12.1504	5.1273	0.4801	2.6164	2.7911	3.6407	0.4801	0.0000	10.1981	10.2824	1.1272	11.0400	0.0000	0.0000	4.1543	6.9835	0.0000	0.4801	8.8422	8.1779	9.5784	3.3714	0.0000	7.9664	0.4801	0.0000	10.4875	6.2708	9.4286	6.7173	10.9778	9.0359	0.8396	9.8805	1.1272	7.6236	10.6890	11.7270	0.4801	11.7272	9.5422	6.6678	3.3334	2.1868	3.0190	0.0000	13.0266	7.2348	2.7911	3.8503	0.4801	4.0697	6.2255	0.8396	5.0776	0.0000	9.5284	5.6425	4.8982	7.1491	9.6588	9.6064	3.7267	7.8077	9.1130	3.9641	8.0091	8.3094	2.7064	6.0126	7.2941	5.1595	0.0000	7.7821	8.5052	0.4801	8.1501	7.6635	0.0000	0.0000	8.8385	9.6978	0.0000	10.1019	0.4801	0.0000	9.2926	0.0000	3.6830	0.0000	9.6311	2.4176	7.6207	4.1032	1.5724	12.2049	2.9470	10.0930	7.5826	8.4149	0.4801	5.7732	7.9550	2.3068	8.7097	6.2255	0.8396	11.7776	11.1571	0.0000	3.3334	2.3068	9.1006	12.5243	7.6218	11.9000	5.9948	10.1864	7.6968	0.0000	4.7994	0.0000	7.0877	8.4397	0.0000	9.0261	9.9186	1.7522	1.1272	5.9309	10.2354	8.3777	10.2978	8.8595	8.5102	0.0000	9.6687	14.8013	2.3068	5.3391	7.7638	1.5724	0.0000	0.0000	9.2305	11.2970	11.9193	12.6727	9.3477	10.5005	8.1621	7.6858	9.5642	15.3095	0.0000	10.8411	10.2077	1.3669	5.6079	4.4282	10.3603	0.0000	0.8396	10.3568	0.0000	12.3535	12.4822	3.9272	1.9121	9.6468	1.5724	8.9405	10.6674	0.0000	0.0000	10.0587	12.7259	7.5207	4.8197	9.6166	6.5328	0.0000	7.5032	12.2014	10.6604	0.4801	9.3557	9.5612	9.0129	4.1360	7.5188	6.1869	0.0000	0.0000	0.8396	0.0000	5.1595	7.2941	3.2758	0.4801	0.0000	7.3649	10.0131	9.2474	0.0000	10.2951	8.6429	8.2451	0.8396	0.0000	0.0000	8.0310	3.7691	9.8665	11.5242	9.8194	11.3449	0.0000	10.7844	5.7310	9.1047	15.1069	0.0000	0.0000	9.0691	9.8997	10.7629	10.4715	10.7643	12.1230	9.9385	0.0000	1.5724	0.8396	8.3812	10.2406	0.0000	6.3283	0.9050	0.0000	8.1032	12.9619	9.3169	10.1598	9.9898	5.6079	9.7175	12.0817	8.0483	10.0442	1.7522	0.0000	7.5495	0.0000	4.5055	10.8084	12.0300	13.2691	12.5762	13.3414	10.7880	7.5434	9.4589	0.0000	8.2601	0.0000	6.5204	9.6397	0.0000	5.8344	4.0353	2.4176	0.0000	8.1497	7.0102	7.2721	4.7788	2.8712	10.2415	6.5451	0.0000	7.8026	0.0000	10.3149	2.5204	7.1126	0.8396	9.6854	9.0818	5.1273	10.3055	2.0560	7.1651	5.0606	2.3068	8.5055	7.7031	13.1493	0.0000	10.6273	0.0000	2.4165	0.4801	10.1250	8.6271	10.1316	12.0405	14.9626	4.9544	7.7159	4.4802	3.3889	5.2521	3.4422	8.5487	2.0560	5.6539	5.3943	10.1918	8.1053	5.3807	0.0000	0.0000	9.4344	3.6379	4.0697	14.4070	9.3824	11.0934	0.0000	3.4937	10.9284	9.8187	6.0388	0.4801	0.0000	5.6984	6.0560	9.2844	9.2493	4.7994	7.6062	11.1894	8.8310	10.3702	10.2901	6.5389	9.9604	9.0051	13.6809	12.1858	2.4176	5.3670	11.7409	4.3126	0.8396	9.1929	6.9368	11.1747	0.0000	5.7836	1.5724	11.4270	6.0982	0.8396	7.8052	11.2543	10.5041	12.2525	6.5451	9.3618	3.0190	0.0000	14.6642	6.0646	2.4176	0.0000	1.9121	13.3274	11.8517	11.1559	11.6885	2.5204	9.1911	8.0983	8.9715	10.5150	10.3979	10.0709	9.0162	2.7911	4.5055	0.0000	5.0085	1.9121	9.5292	8.9681	9.0849	0.8396	0.0000	12.3601	12.1315	0.4801	3.4328	0.4801	7.6830	5.7939	9.8865	9.8701	11.3666	5.4475	9.0902	8.6892	6.2406	10.0904	0.0000	0.0000	0.8396	0.0000	0.0000	6.8367	9.1053	6.3241	3.1531	0.0000	0.0000	5.1910	7.0278	10.4962	6.1392	8.5147	0.0000	4.2400	9.3819	3.2758	1.9121	0.0000	4.2600	2.7911	7.2941	1.7522	11.1882	10.1209	10.0164	10.4284	9.4094	8.2767	7.8893	6.9516	5.2219	9.4685	6.1720	11.6467	9.5422	6.9666	6.5752	6.0982	9.2248	0.0000	5.9402	9.3514	10.2659	0.0000	9.8817	11.0591	0.0000	0.0000	8.5548	11.1496	6.4699	11.3645	11.1801	7.3475	3.2158	0.0000	4.1360	0.0000	7.1848	10.9325	14.6077	7.0933	8.6906	0.0000	2.4176	0.0000	6.2024	0.0000	0.0000	0.0000	0.0000	0.0000	0.0000	0.0000	5.8344	11.7541	10.4263	9.3143	0.0000	7.9800	0.0000	0.0000	0.0000	0.0000	12.3989	7.2536	4.8397	11.4965	5.1116	8.2376	9.8527	1.1272	1.1272	0.0000	10.6539	6.8305	9.2181	2.0560	4.7994	6.1152	14.2423	11.1853	0.0000	0.0000	8.4881	0.8396	0.0000	0.0000	0.0000	11.4154	9.9971	0.0000	1.3669	1.1272	0.4801	9.5844	0.0000	6.0646	9.8640	15.0017	6.0982	4.2600	6.8761	2.7911	6.9880	8.9148	8.4166	9.4788	8.9172	1.1272	4.5303	8.3622	2.9470	0.0000	8.5833	9.0764	11.9541	2.7911	0.0000	10.1649	10.4843	10.7623	7.8917	10.3100	3.9641	6.4570	8.5070	10.0609	6.6338	9.7364	10.4067	6.0646	0.0000	5.3107	11.5055	10.5099	11.0842	0.0000	6.6164	7.2648	0.4801	9.4861	11.1541	1.5724	6.0475	1.5724	10.9427	13.1269	7.1965	9.9192	9.4957	0.0000	11.3899	8.5976	8.8108	9.1525	10.1447	9.5219	5.6129	6.6509	0.0000	10.6048	2.9470	9.3514	11.0305	7.5796	0.0000	9.8714	11.4720	10.0410	0.4801	11.7835	5.8931	6.7860	9.7080	5.9216	3.3889	8.1461	9.0239	9.8592	11.9701	8.1818	0.0000	9.6411	10.8718	7.4618	10.1805	8.9148	10.0946	12.6487	0.0000	11.6399	2.0560	7.8354	8.7433	5.2219	9.8677	5.7196	0.0000	11.1146	8.2451	8.2224	1.9121	1.9121	10.9608	10.5017	9.6984	0.0000	12.2389	9.9529	3.7267	7.2610	0.8396	8.1739	9.6616	10.7643	7.0750	5.5913	8.7668	10.8302	8.9453	6.5451	0.0000	10.0768	3.2758	7.3121	8.2051	6.6280	5.9121	11.5586	9.2697	6.3494	0.0000	7.2977	11.8638	11.5100	12.3145	11.1370	4.4282	0.0000	3.0876	0.0000	5.1435	10.7328	9.8931	8.1011	3.0190	2.3068	7.2234	8.7380	11.3396	0.4801	8.2376	7.1651	10.3771	7.1730	8.7684	10.5316	10.0550	7.1571	0.0000	8.2626	8.7002	7.8723	9.1832	8.3434	8.3536	1.5724	1.9121	2.1868	8.8717	0.0000	9.2917	10.4481	3.9641	12.1467	10.2382	0.0000	0.0000	1.5724	1.3669	11.8342	0.0000	7.3157	5.3391	7.7872	9.4661	10.2354	0.0000	0.0000	0.0000	10.0065	0.0000	9.3400	8.2205	8.4690	11.1967	1.7522	4.6518	1.1272	0.0000	8.6202	11.4521	6.9424	15.2556	10.4819	1.3669	8.9207	9.2008	0.4801	9.2844	11.0911	5.4605	11.0138	4.6024	13.3244	14.9433	9.6854	0.0000	10.6416	3.6830	6.6048	9.7896	4.8595	9.5074	7.1848	4.0353	8.6458	5.5113	7.3335	11.8359	10.0920	10.3676	1.1272	11.8494	4.3466	8.8322	0.0000	9.2219	10.0303	11.1762	7.0793	5.1754	1.1272	6.9096	4.9544	9.8512	8.6228	2.0560	0.4801	13.8995	10.4234	10.9025	5.7628	6.5328	3.9641	7.6494	8.0071	0.4801	1.5724	10.1971	1.5724	9.3747	0.0000	6.1271	7.3049	6.5389	8.8994	12.7320	10.1849	1.3669	8.6141	11.4652	8.9219	0.4801	2.9470	10.5964	9.8937	8.5426	4.0002	0.4801	8.6372	10.1106	8.7723	10.1286	0.0000	0.0000	10.7597	11.5902	0.8396	13.2857	0.0000	0.0000	2.1868	0.4801	10.3335	0.0000	9.3985	9.4876	6.2255	0.0000	6.9654	6.7963	7.2234	0.0000	10.9702	10.2159	11.3128	8.0505	9.3496	0.0000	0.4801	7.8577	8.6933	10.2375	4.4282	6.4242	11.0207	10.6973	2.4176	5.6874	0.0000	8.5788	1.4018	11.4622	11.4882	10.1153	6.3853	0.0000	0.0000	0.0000	0.0000	0.0000	6.1148	11.5484	11.5719	0.0000	6.5204	10.5908	3.0619	0.0000	0.0000	0.0000	9.2670	4.9726	9.1872	5.9388	8.2208	6.8014	11.3383	7.6968	4.4015	2.7064	0.4801	2.3068	2.1868	9.4044	9.4360	7.1531	0.4801	0.0000	6.0214	0.0000	5.1595	6.8217	0.0000	2.0560	11.5126	0.0000	11.3119	11.1802	9.2549	11.8491	0.0000	7.3193	7.7743	7.0580	0.0000	8.4722	11.0433	10.2983	0.8396	2.2239	2.1868	12.6609	15.5609	9.7817	0.0000	14.0773	12.3015	8.5848	3.9272	0.0000	7.9248	0.0000	9.0585	0.0000	0.0000	7.7131	0.0000	8.1278	0.0000	2.7064	11.6085	9.8238	3.5915	2.7911	0.0000	0.8396	6.1790	11.2026	0.0000	8.5002	5.7732	0.0000	10.6600	2.0560	1.1272	8.1339	6.9969	5.7836	0.4801	3.3889	10.9742	13.4056	8.0994	0.0000	9.8973	10.8639	0.4801	12.6300	1.7522	6.4042	5.6763	0.0000	7.4258	5.7836	0.0000	7.8354	6.4176	7.0750	8.8946	1.9121	2.1868	2.0560	0.4801	9.4925	1.1272	12.5825	2.5204	6.5142	9.2474	3.8892	4.1075	8.7500	9.2046	8.1896	2.6164	2.0560	2.5204	6.8614	0.0000	12.0982	8.4183	3.0190	10.6011	9.6152	2.0560	0.0000	8.5195	9.5947	2.4176	0.0000	9.2474	5.4734	5.0606	10.0512	5.5724	9.4853	2.8712	8.9918	10.2892	9.7978	9.4360	1.9121	6.6452	6.2239	5.2219	8.7994	8.8874	0.0000	8.9590	10.1117	10.2097	6.7652	12.3431	11.0190	0.0000	10.4329	0.0000	8.8790	10.1874	2.5204	14.0733	10.6470	10.5602	8.6669	10.6681	1.5724	9.5628	0.0000	7.5826	5.9769	0.4801	6.8857	3.1531	0.0000	2.1868	9.7310	9.7978	4.5284	10.8242	0.0000	4.3466	7.5796	5.2954	10.6041	11.4496	5.5113	8.2414	5.3670	0.4801	7.6120	8.6443	9.9752	9.0595	1.7522	5.6539	12.6105	10.1458	8.8285	10.9158	9.9892	5.0085	8.0526	7.1627	9.7443	8.3272	10.7809	10.1642	13.4438	13.1340	3.6817	10.1301	1.1272	9.9443	10.9126	11.2487	6.3563	2.6164	10.4787	3.9272	0.0000	0.0000	1.9121	0.4801	0.0000	0.8396	0.0000	5.9121	4.7994	11.0058	3.9561	4.2909	5.6331	12.7331	10.7058	12.0676	6.8761	6.8712	8.0310	8.4249	6.6395	0.0000	0.8396	0.0000	0.0000	7.4842	0.4801	10.2801	12.3269	7.9550	10.7345	0.0000	9.1940	11.6174	10.7656	9.4409	10.2221	11.1090	7.2042	1.5724	9.3116	7.3698	0.0000	11.9480	4.6289	10.3476	10.5412	11.6835	11.8990	10.4982	7.4585	10.0285	0.0000	13.1456	11.5924	0.0000	10.2010	6.1065	0.0000	0.0000	0.0000	7.9342	1.5724	2.9470	11.0199	8.9347	5.6874	4.8397	6.3068	11.0166	8.5922	10.1662	10.6965	1.9121	4.7367	8.1258	8.9124	11.2464	9.6425	7.7050	9.2623	11.7522	10.0930	3.3334	11.6308	5.3670	9.4925	7.8234	11.1266	0.0000	0.0000	9.1119	4.3183	9.7189	5.1910	2.4176	7.4945	7.5094	9.6166	8.4929	10.0528	3.0876	6.4309	0.0000	0.0000	0.0000	3.6830	3.3334	9.2521	0.0000	9.5977	6.7757	0.0000	7.5974	8.2470	1.9121	9.7433	9.3935	5.8143	0.0000	8.5102	9.7310	0.0000	0.8396	0.0000	0.0000	10.6298	1.3669	10.0043	9.1161	0.0000	7.5373	3.0876	3.2158	1.3669	4.1993	0.4801	3.5434	12.4481	0.0000	5.1754	10.0442	11.0474	9.3860	6.8367	8.3605	11.0215	12.2905	9.4726	9.8156	5.6079	0.4801	11.4894	10.8072	9.4409	0.0000	10.7886	12.3209	7.2573	2.8712	0.4801	7.2648	5.7310	9.4286	10.7731	10.8581	10.9226	12.5569	10.7048	0.0000	6.4505	10.5098	0.0000	0.0000	0.4801	0.0000	3.2758	3.8892	1.3669	9.5191	7.3440	10.1122	9.9358	8.1798	8.7723	8.4257	0.0000	0.0000	8.8159	8.2874	0.0000	11.0814	7.2234	1.1272	8.1877	0.0000	0.8396	10.9261	6.7173	1.5724	11.7177	11.9718	0.0000	7.9845	1.9121	14.7927	9.0118	0.0000	9.8332	6.1790	8.2432	9.6028	9.2152	8.8096	8.9560	10.7254	0.0000	8.0440	0.0000	0.0000	10.5290	0.0000	0.0000	0.0000	1.9121	13.2510	11.4212	14.3942	11.6225	11.1768	10.6007	13.9950	1.3669	0.0000	10.3265	9.4393	8.9578	8.7206	6.9747	10.3481	12.9855	9.2456	8.8729	8.3165	8.3880	6.5752	11.5863	6.9925	9.5739	12.0957	0.0000	9.6014	9.8768	11.3910	6.1553	3.2758	12.5204	9.9689	0.4801	9.1161	4.2148	10.9464	9.6812	1.3669	7.8503	0.4801	9.9431	0.8396	7.0835	8.8321	9.6217	1.1272	8.9578	0.8396	8.7500	10.3154	11.6757	6.9786	0.0000	3.0190	12.2298	9.1119	10.2439	7.9295	10.6972	7.6032	0.0000	8.9907	8.9907	9.6694	2.1868	9.9379	9.1395	4.9726	0.0000	0.0000	12.5473	11.0461	9.9512	7.8429	0.0000	11.5248	8.5226	8.4897	4.1680	3.6379	6.4505	6.7547	10.2307	5.1595	5.8835	8.1720	13.1429	10.6345	0.4801	8.0135	10.1523	0.0000	0.0000	0.0000	8.0759	1.3669	0.0000	0.0000	9.8456	9.0499	8.9851	0.0000	0.0000	9.1695	7.4842	9.7726	7.5219	3.8503	1.3669	3.7267	9.8462	10.1341	9.7229	4.4544	1.9121	11.3315	11.4612	3.8503	9.8200	8.6343	0.4801	9.4605	7.9295	10.8488	0.8396	5.6311	7.1128	9.9999	9.3312	9.0018	9.8549	8.3553	0.0000	8.9266	10.6298	0.0000	8.9783	9.3833	4.9907	0.0000	0.0000	1.3669	8.1541	10.1918	9.9774	9.6188	4.4921	9.1089	4.6711	0.0000	0.0000	5.8738	8.6627	5.8344	9.2390	10.4052	9.2771	9.3294	9.8634	0.0000	2.9470	7.9083	2.8712	10.3805	9.7661	11.4436	9.1344	9.4886	8.9172	8.6906	2.3068	2.3068	7.6032	7.4863	0.0000	14.7220	10.0004	0.4801	0.0000	0.0000	0.0000	0.0000	2.7911	10.5024	9.3901	9.3635	0.0000	0.0000	9.4153	7.0102	9.7470	9.9098	9.4972	9.6489	7.9412	7.8699	0.0000	10.8420	9.9495	0.0000	7.9365	10.8611	9.3071	0.4801	5.4988	9.9145	0.0000	9.4948	8.9113	6.3353	8.3983	0.0000	7.7347	6.5204	12.8005	8.5818	7.1491	10.7321	3.4937	9.8054	2.8712	9.1823	0.0000	10.5485	11.1858	10.0098	7.8844	0.0000	11.0365	1.1272	0.0000	2.3068	5.0085	7.7454	2.5204	4.2895	8.9006	8.3588	13.6140	8.9359	11.2882	6.6106	11.7528	0.0000	13.9878	0.8396	1.1272	9.8437	9.3601	10.1189	8.7056	0.8396	7.5165	2.0560	6.8317	3.8503	10.0383	9.8973	9.1874	0.0000	12.7130	9.9926	11.3018	7.8626	9.7202	10.8084	12.0980	9.6195	3.5434	2.6164	10.5041	0.4801	4.0002	11.0511	0.0000	4.4015	5.5724	6.7705	8.6919	4.4802	12.8241	9.2399	6.5871	0.4801	11.6268	0.0000	0.0000	0.0000	0.0000	0.0000	3.8503	0.8396	9.9169	4.5365	6.5511	9.8530	6.7600	1.5724	9.5105	5.6763	6.4374	9.9068	8.8222	9.4869	11.7761	5.5604	0.0000	9.8042	9.8319	1.1272	0.4801	8.5548	3.5915	9.6680	2.3068	8.6472	8.1759	0.0000	8.1581	11.3655	0.0000	3.5915	0.0000	0.0000	10.0894	9.5739	9.6203	2.5204	1.1272	0.0000	7.2424	3.5434	10.0241	8.4625	8.7644	1.1272	6.6622	8.8656	5.8835	8.2395	8.4834	3.3889	5.3807	9.2305	1.3669	6.6164	0.0000	0.0000	0.8396	3.7267	9.1334	4.1032	2.1868	2.1868	6.5752	7.2795	7.9732	9.6860	9.2095	1.9121	10.8848	10.4115	6.2851	2.0560	7.4058	10.3758	0.8396	11.6383	0.0000	8.9963	4.1032	9.7575	2.0560	0.0000	1.1272	9.6511	9.4459	11.0551	9.3601	8.7943	0.0000	0.0000	0.0000	8.6878	10.1270	2.3068	7.5094	0.0000	5.3015	7.8577	9.7397	10.1662	11.0795	11.1071	10.2495	8.7644	6.6622	10.8173	0.0000	11.0097	10.1214	0.0000	9.1646	9.0071	9.0472	4.7994	3.8503	0.0000	0.0000	7.4618	0.0000	0.0000	5.8835	10.5107	7.0538	0.0000	11.9185	1.1272	0.0000	0.0000	14.1758	6.3757	7.9154	1.5724	3.7691	10.9099	10.5767	0.0000	1.8053	10.7415	10.4807	4.8397	0.4801	5.4344	10.2380	9.9394	10.0131	9.4086	9.5649	9.2324	8.4479	8.6024	9.2917	9.6909	6.1869	5.4734	3.0190	2.6164	7.8796	6.3068	0.0000	10.3086	11.2678	3.4937	7.7638	7.1411	4.1680	0.0000	4.2175	0.0000	9.5098	2.3068	0.0000	0.0000	0.0000	12.2078	9.2248	9.8394	1.1272	7.9687	10.5328	11.2597	9.0912	9.1842	4.1993	9.8901	4.8397	0.4801	6.6106	9.1314	1.1272	0.8396	11.6230	3.4937	3.7691	10.1055	0.4801	0.0000	11.8393	0.0000	14.2889	0.0000	7.9980	9.0571	9.6609	7.8453	6.2331	4.0353	8.7327	4.2300	7.9800	0.0000	5.2066	0.4801	12.1885	9.0818	0.0000	8.2414	8.1701	3.8503	10.5739	0.0000	9.4909	11.2655	7.3718	5.2219	3.4937	7.4937	0.0000	5.7939	0.0000	11.0918	6.5204	0.0000	11.9026	6.6164	0.0000	0.0000	11.4273	3.7267	0.0000	8.1378	5.6425	10.3564	9.8512	8.8668	9.5011	6.2178	9.8378	10.2750	7.5855	10.3826	0.4801	11.2821	8.4690	11.1231	0.0000	10.1637	2.5204	0.0000	12.9735	11.9549	13.2491	5.5361	8.7451	11.2365	12.5108	4.7367	3.4937	0.0000	13.6571	6.3702	0.0000	0.0000	10.4711	1.3669	9.6840	10.7992	6.1148	9.3143	8.7618	0.0000	9.7868	9.7503	4.5788	8.9635	5.7732	9.1705	11.5667	10.6406	8.7380	11.8941	9.3935	10.0394	9.0786	6.2255	10.9438	0.4801	6.7494	4.6711	3.0190	9.3487	0.4801	2.0560	11.9282	10.5812	9.2697	7.8675	9.8481	7.4291	10.7421	10.0480	7.7132	6.3140	2.4176	5.0261	5.9948	11.5529	6.7227	2.4176	10.0318	7.7872	4.9907	5.7310	0.4801	4.9726	6.8516	9.9780	1.1272	10.2528	3.9178	9.8895	0.0000	11.7374	1.1272	9.0228	10.3847	10.4155	2.0560	10.2810	10.3411	9.5612	0.0000	7.9664	8.0907	4.7994	7.9732	2.0560	9.1191	7.8052	0.0000	1.5724	3.9272	3.3889	2.0560	3.4937	6.3633	7.4552	6.8167	1.7522	0.0000	5.7094	1.5724	11.4953	0.0000	9.2908	5.8041	6.6164	11.2528	11.3233	0.4801	7.1601	1.3669	10.8324	10.8780	13.9680	7.9012	2.4176	5.1754	2.4176	2.0560	9.4070	8.7840	9.4564	10.0609	0.0000	1.2898	4.7994	9.6936	9.8022	4.9359	0.0000	11.0005	10.2519	10.0153	10.8345	9.3496	7.8429	8.9817	2.1868	11.0124	6.1473	9.3687	0.0000	3.3334	11.3952	8.7097	8.6809	9.7066	9.6123	6.3424	6.8367	8.4365	8.9382	9.3035	0.4801	7.0960	4.2600	7.2868	9.2963	9.7329	8.7492	5.1754	0.0000	6.2556	5.7732	4.1993	7.8893	9.4988	0.0000	6.0301	10.9290	8.0991	0.0000	8.7486	11.7458	14.4291	10.6931	14.8689	1.5724	7.1451	0.0000	12.7597	8.6127	10.2561	12.8661	15.2700	14.7727	9.3409	15.1058	5.4734	7.1571	9.2540	8.8705	13.0709	8.5578	9.9993	11.3897	3.2158	2.8712	1.3669	10.9412	2.4176	6.1229	10.3367	3.8503	11.7707	9.3053	0.4801	6.0214	5.2066	10.5409	0.0000	10.1003	8.5578	9.1685	3.6830	8.8826	11.2449	0.0000	0.0000	7.2272	9.8745	0.0000	8.4690	4.1032	0.0000	5.7939	0.0000	12.2609	1.3669	3.2758	10.5131	1.1272	1.5724	12.0462	0.0000	10.0307	1.6507	9.1058	9.5529	1.7522	6.7860	9.9133	11.7822	4.8197	8.4577	9.4078	11.0017	9.1505	8.2693	0.0000	11.4202	0.0000	9.5428	9.2990	2.8712	0.0000	12.5631	12.5603	8.0633	1.1272	8.9576	10.5823	8.5758	4.9726	9.6296	10.7405	9.9118	12.8775	2.3068	10.0076	8.5055	9.7216	2.4176	10.1286	7.2610	5.6651	10.6845	11.4854	2.5204	0.0000	11.9207	5.4988	11.9497	2.8712	0.0000	9.4341	11.4024	7.8279	11.6131	10.0285	9.4106	9.0499	10.2700	8.4199	9.3730	0.0000	0.0000	1.1272	0.0000	1.3669	7.2536	4.4282	1.9121	10.9594	0.0000	1.3669	0.0000	0.4801	6.8614	0.8396	11.0540	4.2300	0.0000	10.3318	1.1272	6.7963	8.4976	4.0353	0.0000	7.0708	10.1008	7.5063	6.1553	0.0000	9.7390	2.0560	10.2340	11.3401	7.1451	0.0000	12.8185	11.8015	10.2533	11.7811	0.0000	12.3970	11.0913	11.4382	11.1383	12.9266	8.0483	2.0560	0.0000	6.9608	10.7613	11.1641	1.1272	4.2895	8.6458	3.9272	0.4801	4.7409	2.4176	3.4937	4.1993	11.2045	6.7227	5.1910	11.3999	4.5548	0.0000	11.7925	7.5063	6.8167	0.8396	10.6883	2.8712	5.1754	0.0000	0.4801	0.0000	0.0000	0.0000	4.2300	2.1868	7.9980	0.0000	8.8570	10.1859	0.4801	5.3278	6.4954	11.9964	8.6127	2.5204	9.9529	11.2214	6.5871	11.2074	12.5193	8.1380	9.1334	6.9049	6.8744	10.2039	9.1695	0.0000	8.8172	10.6352	11.3927	9.4303	10.7163	0.0000	0.0000	8.9417	7.4446	0.0000	9.5144	10.6423	10.8122	0.0000	9.0261	5.4211	0.0000	0.4801	0.0000	10.4599	10.7024	8.7002	11.3266	1.1272	5.7628	2.4176	0.0000	0.0000	0.0000	12.9074	6.0899	6.7600	5.9216	6.7441	9.8631	0.5362	0.0000	0.0000	0.0000	0.0000	10.6290	9.9904	9.8080	4.0002	0.0000	4.0697	0.0000	0.4801	6.1869	0.0000	0.4801	10.3287	7.8940	10.1112	7.2832	7.5250	9.6217	2.0560	12.1331	4.1360	10.7633	7.7638	9.5384	4.3183	8.1974	4.7994	3.3889	9.3635	5.7417	1.1272	6.9284	2.7911	8.4299	10.8349	4.6257	8.1176	9.4286	2.8712	9.8357	3.6830	8.7692	9.8035	0.0000	8.6010	5.3531	8.5788	1.1272	0.0000	8.0718	1.5724	11.5209	7.5404	5.2371	0.0000	7.3405	0.0000	10.3911	1.1272	9.8194	5.0943	5.4344	10.5763	0.4801	8.8347	6.1947	2.7911	0.0000	10.8088	7.1364	2.7064	0.0000	6.4242	2.6164	1.5724	9.2027	2.0560	10.9637	2.0560	8.7891	8.9136	0.4801	10.8271	10.8236	0.0000	7.5796	10.5640	2.7911	1.3669	11.8531	12.0417	4.9359	8.6329	0.0000	13.1641	11.1151	9.9786	1.1272	11.2388	5.9859	0.0000	7.8503	3.3889	3.0876	0.0000	4.2300	11.4557	1.3669	1.7505	7.0750	12.2249	4.5055	9.5245	3.5915	8.7393	16.4384	15.8234	12.2059	2.1868	13.0222	13.4533	0.0000	8.8862	0.4801	5.5237	8.1011	9.1675	5.7836	10.3145	6.4570	0.4801	0.0000	8.8697	0.0000	8.7788	7.6747	10.7718	9.7236	8.9974	8.9828	9.2670	0.0000	5.0764	1.5724	0.0000	2.1868	1.1272	5.3250	3.4422	8.5907	4.7994	9.1130	1.3669	0.8396	0.0000	0.0000	6.5389	7.8429	4.0697	7.6494	0.0000	8.6697	4.9544	7.8429	0.0000	10.1286	5.5483	1.1272	5.3670	0.0000	0.0000	0.8396	7.0365	2.4176	1.9121	4.8197	4.6024	5.2963	10.0032	8.5180	12.7101	9.7403	8.0483	5.4344	8.7539	10.9947	10.2597	5.8041	8.2109	13.4712	8.3795	9.7978	10.9964	10.5336	9.5788	0.0000	0.0000	9.4821	11.0556	10.3646	11.9922	8.2877	6.2556	0.0000	0.0000	11.1051	0.0000	0.0000	4.6933	0.0000	0.0000	11.3170	4.7234	9.8016	3.3889	9.0531	7.0322	0.0000	11.1048	3.0190	2.7911	2.6164	6.4563	1.7522	1.3910	7.9641	10.4703	2.4176	1.1272	0.0000	10.2411	1.1910	6.3463	6.5752	6.3212	8.6121	1.5724	10.6237	3.5915	6.7227	11.0884	4.2300	10.7663	0.0000	5.1910	5.2521	7.4521	8.8410	10.2778	7.7105	9.1813	3.7254	10.7365	9.4750	0.4801	10.5266	7.9319	9.5764	7.7374	8.9277	12.1527	9.0184	12.3472	9.7397	4.3743	9.8048	11.6794	10.2264	11.8163	0.0000	1.1272	8.6161	4.9907	9.8640	2.8712	11.5250	6.2924	9.3250	7.7427	9.2908	7.9573	0.0000	0.0000	5.5724	6.7173	0.4801	8.0024	10.6280	3.5434	8.6669	8.1115	1.7522	10.0810	12.5358	9.7202	7.4389	9.4940	5.9402	4.8595	2.8712	7.6719	5.7417	10.8773	12.0846	5.5724	8.6112	9.1852	1.3669	12.2578	11.1693	11.1213	6.1229	0.4801	7.3121	8.7579	6.9956	9.6116	9.4278	0.0000	9.9976	3.5915	11.7211	0.0000	10.6070	8.5365	9.2409	6.9096	11.7179	4.1360	11.2139	7.7132	11.0435	4.3183	0.0000	7.2042	3.4937	7.2991	0.0000	12.6667	9.6432	10.7564	0.4801	10.0225	2.9470	2.4176	0.0000	6.5572	11.2781	1.9121	9.1959	9.6368	10.7577	9.3807	3.1531	5.5987	9.4829	5.9678	3.9272	1.1272	10.1122	0.0000	9.7523	11.3425	8.2051	0.8396	9.4845	8.8705	0.0000	0.0000	5.8244	8.2300	0.4801	9.0477	10.4683	8.8172	9.3824	10.6015	6.6789	0.4801	5.4344	10.5827	9.0391	9.7456	10.7010	8.6836	8.3219	4.6933	11.3094	9.5821	1.9121	0.0000	9.0670	7.4810	4.0002	0.0000	9.2716	9.3583	0.0000	9.7437	11.3765	6.5328	11.1484	0.0000	9.3943	5.3807	6.7010	9.5821	9.5940	7.5465	7.0538	3.9565	10.5946	8.2243	5.8244	8.6627	2.5204	9.5587	6.0450	0.0000	0.0000	4.2600	9.1354	8.4929	7.8759	0.0000	0.0000	9.1202	0.4801	4.2388	0.0000	10.4591	1.5724	0.0000	0.0000	12.9691	9.7562	10.4663	7.6940	9.2229	7.7159	9.4637	9.5724	10.2653	1.6651	6.4827	7.1370	4.4802	9.8460	8.3965	4.6257	9.3276	9.6130	7.9935	9.7942	0.0000	6.4440	6.2112	0.0000	6.3975	10.8143	0.0000	2.6164	5.8633	2.1868	6.6452	2.0560	0.0000	7.5915	10.8633	2.1868	1.9121	3.5915	0.4801	6.3140	7.6691	8.4512	9.9362	0.8396	9.1263	0.0000	0.0000	10.1039	6.6280	9.3833	8.9817	4.0002	9.5276	8.2148	6.3907	3.2158	9.4377	7.6003	6.0646	11.4736	0.4801	10.1122	9.6116	7.8868	0.0000	7.2234	9.8811	5.7094	6.1065	1.1272	12.1733	5.5361	0.4801	7.7023	9.2963	2.9470	5.1435	9.6715	7.8077	1.1272	4.3183	9.8979	10.2845	5.9121	10.8830	10.1148	10.1736	2.9470	1.3669	10.5614	0.4801	5.5113	5.6539	10.6643	6.5022	8.9509	11.8082	5.4475	4.2600	0.4801	0.0000	0.5748	6.4954	0.0000	0.0000	2.4176	4.8982	0.4801	0.0000	1.9121	0.0000	0.4801	7.7267	1.9121	8.8886	2.7911	0.0000	7.8204	5.4605	8.8693	10.4155	0.0000	8.0201	3.2758	8.5698	0.0000	8.0590	3.0876	0.0000	4.3743	4.9726	0.0000	6.5989	0.0000	7.1571	8.1380	0.0000	10.0534	0.0000	2.5204	10.0885	10.5103	11.4576	10.8374	8.2711	0.0000	6.3975	0.0000	6.8014	6.4458	10.1913	6.8905	6.7441	6.2200	10.4399	7.0278	6.2996	9.3225	0.0000	0.0000	9.5999	10.3247	7.8254	13.5149	3.4338	0.0000	0.0000	8.6497	4.2895	7.5094	10.3292	8.2601	0.0000	0.0000	0.0000	0.0000	1.7522	9.9780	0.0000	0.0000	2.7911	1.7522	0.0000	11.7000	0.0000	0.0000	1.3669	0.0000	9.0029	11.7079	0.0000	0.0000	0.0000	3.2158	8.2124	8.9242	9.6964	8.5593	7.2499	0.4801	0.0000	0.4801	0.0000	8.6627	6.2618	0.0000	10.0087	7.8753	1.1272	6.6164	9.6728	3.2158	8.2822	0.0000	5.7417	0.0000	0.4801	4.6486	0.4801	3.1512	9.7602	0.8396	5.2219	10.2106	9.2171	5.3531	0.8396	8.5723	3.7691	0.0000	7.0500	15.0779	5.9948	13.1128	0.0000	9.8512	0.0000	0.0000	0.0000	0.0000	0.0000	3.1531	6.0037	0.0000	8.7138	7.6408	12.2601	8.3046	6.7227	1.1272	6.1712	6.5572	0.0000	4.2766	8.1319	0.0000	5.8143	7.5885	8.2712	10.0518	10.1795	9.6043	10.6948	4.5296	10.1578	9.3806	10.3189	4.8197	7.3580	11.0821	11.2636	6.4109	0.8396	7.1167	6.0301	12.4257	12.0873	1.1272	0.0000	8.2785	0.0000	7.7132	5.6651	5.8344	3.8503	10.0274	6.4827	2.0560	1.7522	9.5680	10.6480	9.9779	9.7025	10.0893	11.4581	9.0531	0.0000	0.0000	0.0000	9.6432	0.4801	0.4801	16.8301	0.0000	10.0219	6.0037	10.4059	0.8396	16.7714	0.0000	11.0586	0.0000	5.1109	0.4801	1.7522	10.0544	7.8404	1.1272	0.0000	0.0000	2.7911	3.3889	7.5126	7.4058	12.6856	0.0000	9.4418	0.0000	12.2399	6.8953	8.1339	8.2032	0.0000	7.8229	9.8073	5.8244	10.9366	12.0657	7.4842	10.5812	0.4801	0.0000	12.8116	7.8723	7.2081	9.7797	7.1887	7.4390	7.1691	12.0678	7.3085	8.1955	9.1675	8.9498	8.7420	6.5017	10.0915	7.7821	10.5801	1.9121	5.1595	8.5394	11.4142	10.8267	0.0000	0.0000	10.1493	3.1531	2.0560	7.4357	5.1595	6.0899	8.6228	1.3669	11.3916	0.0000	7.7612	0.0000	5.5962	11.0473	0.0000	2.7911	0.0000	7.2424	8.7827	0.0000	0.0000	0.0000	0.0000	0.0000	6.3771	5.8835	2.7911	7.7691	2.5204	2.3068	0.4801	7.9845	6.6280	11.7917	10.1437	9.1823	7.0452	13.0741	11.0588	0.0000	5.4386	3.8503	0.0000	0.0000	9.9661	8.8385	10.4981	5.5564	8.5517	0.0000	6.5752	8.7840	8.3076	4.1360	9.6282	0.0000	9.4605	0.0000	11.3286	10.6562	10.5549	8.0718	9.1140	9.2203	11.4971	7.7691	5.9868	11.3752	8.5563	4.8595	7.2758	4.4544	5.8143	6.9424	13.0411	8.8484	6.5871	8.7930	2.0560	9.6440	8.4447	8.9895	5.0261	1.1272	1.7522	8.1520	10.3898	2.1868	0.4801	7.3193	5.8640	4.3466	3.4035	2.1868	4.9907	0.0000	3.7691	5.8542	3.1531	0.0000	0.0000	9.4360	7.2832	7.8178	8.2619	8.2767	10.2924	0.0000	3.3889	7.8503	0.0000	4.2600	5.0434	9.0733	8.3058	10.2969	9.4434	10.8544	8.5411	0.0000	0.4801	11.4684	4.7367	0.4801	0.0000	0.0000	11.4892	11.6642	7.7401	8.8260	5.4605	3.0530	12.6930	1.1272	0.0000	2.6164	0.0000	2.9470	2.4176	13.9366	8.6185	11.2129	2.3068	10.5722	0.0000	0.4801	0.0000	1.1272	0.0000	0.8396	1.1272	1.3669	3.7691	5.5844	1.9121	7.1002	0.4801	10.3122	0.0000	0.0000	7.4125	3.1531	1.9121	8.4049	9.2171	9.1334	10.1849	10.7652	12.3171	9.9672	8.6864	6.7494	7.5373	8.3076	0.0000	0.4801	6.4570	9.5066	7.7427	9.6943	2.7064	7.7898	10.0883	0.4801	9.8054	6.1311	9.0891	7.2685	8.4315	4.6711	10.0704	6.5451	8.5907	11.6080	2.5204	9.7914	8.8197	11.3462	10.4180	0.0000	11.1208	3.1531	4.7386	3.2758	8.2319	9.6425	12.0701	9.0870	9.0553	6.9654	8.0091	7.3923	11.5751	8.5289	7.6607	9.1191	14.2723	6.5674	9.5261	0.0000	9.2944	9.6382	8.6472	3.8892	2.0560	0.0000	8.7056	9.7978	0.4801	5.2963	7.4854	2.0560	2.0560	7.9504	9.9192	8.8385	9.7377	10.4481	11.7637	10.7476	8.9760	0.8396	2.3068	0.4801	5.1910	10.2448	1.7522	7.1491	6.8749	9.2046	9.8029	10.0709	0.4801	6.7912	0.4801	0.0000	4.8595	3.9272	0.0000	5.0606	0.0000	7.8254	3.3889	10.7325	7.1965	9.9298	9.6715	9.1714	5.2670	3.9641	9.5634	9.7843	7.3405	5.3807	6.1553	8.5086	8.6141	11.9242	3.0190	1.1272	9.8937	3.8102	0.0000	10.8998	1.1272	4.0353	0.8396	2.6164	10.5138	1.5724	9.1094	0.0000	10.3970	10.2193	10.5916	5.7814	11.6830	10.3463	15.1608	10.5975	9.8137	9.9976	9.4917	9.3161	9.6166	8.4496	4.3183	3.8102	0.0000	8.8285	10.2833	6.3206	0.0000	0.0000	0.0000	9.5597	10.0157	5.3250	11.2673	6.8761	6.6338	6.1947	5.7628	5.4344	5.0085	4.6257	1.9121	1.7522	2.8712	10.0049	11.1604	10.8122	0.0000	2.7064	0.0000	0.4801	10.3327	9.9898	10.7976	12.6777	4.1680	1.1272	3.2158	3.3889	8.8472	10.6569	0.0000	9.9257	0.0000	1.9121	0.0000	1.1272	6.7335	6.9880	8.7460	8.2489	0.0000	13.3146	10.9058	8.8982	9.2133	0.0000	9.7685	1.5724	8.5502	0.0000	0.0000	9.3696	9.2484	0.0000	6.8614	5.0085	6.3353	4.7788	1.1272	8.3227	5.1109	7.3193	8.0907	1.1272	5.6763	8.7917	0.0000	9.9976	4.1680	8.8874	0.8396	7.5094	8.5487	7.7847	0.0000	10.3037	9.8708	10.2240	10.6882	8.9394	12.6961	1.1272	0.0000	0.0000	0.0000	0.8396	4.5788	8.7566	9.1212	9.8275	6.4042	3.1531	6.8417	0.4801	7.8453	1.3669	0.0000	11.8589	11.3079	10.6193	11.2417	10.7335	7.7427	9.1704	8.9861	9.2446	9.0542	11.1164	7.3787	8.5980	5.7094	0.0000	1.4712	10.9502	10.0592	9.4070	0.0000	10.6327	0.8396	4.6024	10.0651	8.8447	0.4801	10.8033	9.3514	1.1272	5.8444	8.2526	11.9799	7.1770	8.5334	6.2556	6.5572	5.3391	9.4581	6.9331	13.7840	8.3640	9.9030	14.6618	4.1360	6.5080	5.6651	10.1741	0.0000	8.8583	7.5766	9.2661	1.1272	4.3183	9.0580	4.0353	7.1249	0.0000	9.4450	7.8379	1.1272	0.0000	0.0000	8.3466	11.3173	10.7915	11.5184	11.5339	4.8397	9.9216	2.0560	0.0000	3.5434	10.3550	0.0000	6.4827	1.1272	8.3325	7.2795	1.1272	10.7395	10.4350	7.5063	8.2675	7.0365	7.9435	10.3077	8.3692	7.0495	10.3788	10.8854	9.3267	7.0666	11.5388	9.6847	4.3743	8.3483	10.0290	6.0646	7.2004	7.6607	0.0000	5.2670	0.0000	4.0492	11.0634	2.9799	7.5126	0.4801	8.6472	11.4129	0.0000	0.8396	8.3795	2.5204	11.3074	9.7012	4.9726	10.0768	0.0000	8.6286	6.6955	0.0000	8.2090	8.3168	9.1130	8.8558	9.0063	9.4745	8.8360	8.3431	9.0629	11.4388	8.2205	8.4155	9.9483	9.2808	3.1531	9.6188	0.0000	7.5250	0.8396	8.0612	10.5462	9.0799	0.0000	9.7830	9.6006	6.9745	0.8396	5.5237	4.3466	9.2305	2.0560	6.2924	10.4582	7.1208	1.3669	8.4397	8.5685	14.1530	15.8585	0.0000	0.8396	0.0000	9.3187	0.4801	9.8073	0.0000	6.5692	9.0617	9.0765	0.4801	4.4015	7.5736	6.5989	7.1538	0.0000	12.2462	8.8619	7.1571	11.8601	9.5536	8.3130	4.8197	3.2758	0.0000	7.0899	6.8467	10.6993	8.2148	11.2655	1.5724	3.6830	7.2461	7.9481	5.6874	1.7522	13.0219	1.1272	2.5204	10.5589	2.4176	9.1949	9.4002	10.6352	7.7210	4.6024	9.8551	4.5548	0.8396	0.0000	1.5724	6.0899	4.1360	4.3466	8.4479	8.2590	8.0886	2.5204	8.7865	7.7186	8.8765	5.5844	7.2386	11.0615	2.7064	3.6887	0.0000	10.2278	7.8650	11.2914	8.5441	9.7053	9.3017	9.2446	0.0000	10.6834	10.4619	1.1272	6.8516	2.4176	8.2337	0.0000	5.4861	0.0000	10.1382	10.1301	0.0000	0.4801	0.0000	0.0000	7.4937	2.7064	12.0138	10.3637	10.7828	0.8396	3.2158	11.2907	3.4422	4.8982	0.0000	7.5974	0.0000	3.9272	0.0000	3.4422	10.2700	0.0000	0.0000	8.7313	2.6164	0.4801	9.2123	8.5380	1.3669	5.3391	8.9974	0.0000	1.9121	0.0000	1.5316	1.9121	3.2158	10.3060	4.8197	9.8475	11.4310	6.0596	9.0985	4.6257	0.0000	7.6995	2.2360	2.0560	7.3990	10.3096	10.3243	7.3299	0.4801	9.2835	0.4801	8.4512	2.6164	7.1931	6.2481	0.4801	1.1272	2.4176	5.1910	10.5617	0.4801	10.1341	12.2044	8.0970	0.0000	0.8396	9.8997	4.7606	0.4801	0.0000	9.2085	0.0000	0.0000	1.1272	7.4192	7.0058	10.0725	7.0151	7.4357	10.3100	14.1309	1.5724	1.5724	6.0388	8.5951	6.4440	11.8376	12.0171	8.0288	10.1013	3.3334	8.3466	1.1272	9.3259	10.3568	10.1622	5.9587	4.4282	10.8764	8.8045	8.9266	3.5434	8.0245	10.8056	8.8570	0.8396	6.4042	4.4802	3.0876	8.6655	0.4801	6.2178	5.6651	3.1531	11.0484	4.8197	10.3145	0.0000	8.9207	4.7152	0.0000	10.3805	2.1868	9.6902	10.0688	3.4937	11.4152	0.0000	0.0000	0.0000	0.0000	0.0000	0.0000	0.0000	6.4309	7.6747	0.0000	8.0886	7.8304	0.4801	1.9121	0.0000	8.9018	0.0000	7.3121	6.1229	9.4621	6.2521	0.0000	5.3943	4.4282	11.7094	0.0000	1.2108	8.7111	9.8524	0.0000	3.2758	7.7267	0.8396	2.3068	5.9587	9.5999	0.0000	1.1272	0.0000	9.2642	5.9495	6.2704	9.1635	2.3068	9.9575	3.5915	0.0000	11.5223	9.9870	0.0000	11.6406	2.5204	0.0000	0.0000	8.1523	0.4801	1.1272	11.5240	0.0000	6.5989	11.6208	8.2601	7.0708	11.5482	11.0803	0.0000	10.8654	9.4120	10.7928	8.7917	10.4831	1.9121	8.9136	12.4629	8.6986	4.0353	7.0014	7.2234	1.9121	8.6141	12.2708	9.9321	12.3935	8.2913	3.2758	6.4891	3.8102	0.0000	0.0000	0.0000	6.0731	8.2967	0.0000	4.4282	11.7002	8.6739	0.0000	10.9346	9.5679	11.8307	5.0261	9.2661	6.2331	1.1272	0.0000	9.9032	7.1167	6.4827	10.4599	8.1621	3.9272	1.5724	10.0741	9.0085	0.0000	6.6622	0.0000	5.9871	7.0365	9.0467	6.8291	7.9610	1.5724	0.0000	0.0000	3.5434	0.0000	10.4787	4.0002	0.4801	11.1327	6.8536	9.6916	10.3860	7.6747	8.4430	9.4086	9.7310	1.5724	0.4801	10.1291	0.0000	11.6833	5.1595	8.3201	11.1256	12.6031	2.6164	10.6839	12.4606	11.7553	12.6154	8.9315	13.1378	0.0000	3.7691	9.9186	11.5966	3.0190	0.4801	8.2432	8.5319	7.4158	1.5724	9.5137	7.9619	0.0000	8.1660	5.9678	0.0000	0.0000	11.0124	1.9121	10.8507	9.3127	10.2063	0.0000	11.0620	5.5113	4.3183	8.0718	9.2465	5.7517	7.2536	11.5727	7.4058	9.7296	10.1286	8.1319	1.7522	10.0699	7.7560	1.3175	8.5070	10.9885	10.7321	7.1848	7.0278	0.4801	8.5892	10.1903	0.0000	4.6257	10.8217	7.1258	0.8396	5.6195	0.0000	8.2895	3.8102	11.5192	11.7602	10.6384	9.9398	0.0000	9.2697	2.7064	13.5179	10.6204	0.0000	10.7789	10.0071	2.6164	0.0000	1.3669	0.8396	7.2081	7.6322	4.3466	10.6722	2.6164	0.4801	10.9478	1.5724	10.8992	11.4553	7.8844	3.1531	10.2359	9.0902	10.1142	7.0960	8.8070	0.0000	4.0697	8.6141	10.1132	8.5472	0.0000	7.1411	7.9687	10.4059	10.7210	9.7713	1.3669	5.3391	9.1068	1.5724	0.0000	9.9180	0.0000	8.6641	12.5212	10.2453	9.9803	0.0000	0.0000	7.7560	3.9272	9.3678	11.8430	0.0000	1.1376	8.3394	9.9303	1.1272	3.7267	9.4774	9.2530	8.9077	4.0353	0.0000	8.5055	4.9544	0.0000	7.7691	11.0403	10.9389	2.8712	11.5248	4.3183	0.0000	0.0000	10.2082	4.3466	2.1868	8.8886	5.3107	7.1167	8.9486	10.3975	3.3334	6.2481	9.7615	8.6823	10.0060	10.6291	7.4390	0.0000	10.6646	10.5359	12.2208	0.0000	10.3194	10.4411	12.6551	9.6602	11.3573	0.0000	2.0560	0.0000	11.3020	12.8731	7.3752	11.2905	9.8659	5.1754	10.9939	11.6365	9.1364	9.3250	11.5966	2.0560	0.4801	7.0666	9.2744	10.8473	7.6172	10.5162	9.0337	10.1336	0.0000	0.0000	11.1292	9.2908	8.4116	7.8748	10.1864	0.4801	9.8756	0.4801	8.8032	1.1272	0.0000	8.6641	0.0000	7.4091	10.1255	4.3743	11.8725	10.8797	4.9359	0.0000	1.1272	0.4801	0.4801	6.6509	0.0000	10.4230	2.8712	0.0000	0.4801	9.5777	0.4801	7.6091	11.3565	12.9270	0.8396	5.8041	7.2721	0.0000	8.8247	10.3987	10.0181	0.8396	8.1521	0.0000	0.0000	9.6152	0.0000	10.6193	0.0000	0.0000	3.8892	11.6376	5.7732	0.0000	10.0883	10.9866	0.0000	0.0000	12.1458	2.1868	13.4424	11.7520	6.5328	5.0085	8.1011	9.0542	7.2348	9.3918	8.7622	12.4453	10.6512	0.0000	0.0000	4.6933	6.9284	11.5522	2.7064	3.7267	5.8244	11.2597	8.7736	8.2734	8.4593	0.0000	0.0000	10.0672	5.9216	9.3540	10.6208	9.9684	11.6259	0.0000	10.2364	12.8935	8.9544	14.8008	8.4199	0.0000	10.4017	7.5855	10.6452	6.2102	8.4199	6.9284	7.9201	11.1174	8.7579	5.4475	5.1910	9.2558	7.5495	11.1343	9.6078	0.0000	2.3068	7.3193	10.8923	8.8838	0.0000	8.2470	11.3499	0.4801	9.9210	2.6164	10.1618	8.6010	0.0000	9.1695	0.0000	0.0000	0.0000	6.2481	10.6869	12.6897	10.0109	0.0000	8.9277	7.3157	9.1947	7.6351	0.4801	6.2331	5.7732	7.6995	14.2740	11.6715	0.0000	11.2405	8.0354	10.0426	6.4827	11.8357	11.1715	4.6486	9.9086	11.1566	7.9365	7.8052	6.1261	11.7759	9.5551	9.2771	3.6379	0.0000	0.0000	1.1272	9.5035	7.3684	0.0000	6.1229	5.4078	0.0000	15.6610	13.8886	0.0000	5.2219	0.0000	0.0000	0.4801	0.0000	7.3440	0.0000	0.0000	11.8693	12.8306	12.4865	5.7523	0.4801	0.0000	6.5812	2.4176	5.1335	7.5434	0.4801	8.7353	4.3183	10.9783	8.2032	7.3684	9.4128	0.8396	13.0857	8.3941	9.6539	10.5255	11.8221	12.1366	0.4801	10.1908	12.6427	3.3889	0.0000	5.4344	9.3514	6.8417	9.5551	10.5496	0.0000	12.2739	11.3475	10.6255	9.9080	11.9542	10.4923	0.0000	10.6143	0.0000	8.2563	6.6164	0.0000	12.6763	0.0000	0.0000	11.6401	6.7227	0.4801	5.7939	1.3669	12.4397	5.6425	9.7337	9.1234	10.9301	8.3705	12.0176	10.8935	11.5883	0.4801	4.0002	4.5055	9.6325	11.8088	6.7705	9.5910	0.0000	7.4291	5.5604	2.1868	0.0000	5.8244	4.1680	9.2361	10.8488	7.5616	10.6402	2.1868	10.4444	0.4801	7.7175	5.2968	8.1094	1.5724	6.3975	9.4070	11.0628	3.7267	10.6341	9.4806	11.0572	1.5724	1.7522	9.3557	8.7930	6.9667	10.5359	2.0560	0.8396	3.9272	11.4902	2.5204	2.5204	10.7928	13.0459	9.9239	13.2361	2.0560	11.7062	12.2524	9.5338	0.0000	3.3334	6.6789	0.0000	11.1327	10.8794	0.0000	6.1311	10.5561	0.0000	4.6024	7.0623	7.8329	2.1868	2.7911	0.0000	0.0000	7.8893	6.3907	10.9499	9.8835	8.0548	0.0000	9.3824	7.9685	1.7522	9.1161	11.1287	9.7978	8.2262	1.7301	1.5724	2.8712	0.0000	9.2143	3.9641	8.7260	7.0918	6.8065	2.7064	1.9121	10.4711	0.4801	5.2219	9.6964	0.4801	8.7762	5.0606	2.6164	2.6164	9.8919	4.9172	5.4605	8.6286	14.7715	0.0000	4.3334	0.0000	7.5063	2.5204	9.6888	1.7522	1.3669	1.7522	13.1241	0.0000	7.9295	6.3907	0.0000	0.0000	9.1793	9.3635	0.4801	5.3807	4.9172	10.7665	2.3068	0.0000	0.4801	5.6874	9.3730	10.5715	0.0000	7.8964	8.2895	4.3743	8.8982	5.7295	8.7152	0.0000	8.0266	9.3152	0.0000	0.0000	6.3633	7.8844	0.0000	0.0000	8.9394	0.0000	0.0000	7.7743	0.0000	4.7788	6.4635	7.7240	10.5749	11.6029	4.2600	5.1273	4.1993	9.7542	7.9823	12.1974	4.1360	0.0000	5.9859	0.0000	5.5237	9.6957	2.9470	6.1869	9.8762	13.3236	4.3183	5.8143	0.4801	0.0000	0.0000	9.3312	1.3669	5.5724	7.9107	0.0000	1.3669	7.4521	0.0000	0.0000	0.4801	5.2219	6.5389	12.6447	7.0365	8.2057	9.0975	9.1998	8.1779	10.5274	8.8096	9.7276	10.4126	3.5915	11.2021	5.3391	10.2202	0.0000	6.7494	1.9121	6.1229	5.8344	1.3669	13.3262	5.7732	1.1272	9.1026	11.3477	8.5533	8.7486	8.0091	9.7732	6.1553	2.5204	8.7751	0.0000	2.7064	1.5724	0.0000	4.5548	10.0751	4.4139	3.7267	10.3779	12.0460	8.7367	8.5980	4.1032	0.0000	6.1148	4.0002	0.0000	0.8396	6.4109	3.3889	3.2158	0.4801	0.0000	8.8583	8.3040	10.2237	9.0765	1.1272	5.9026	7.3889	9.2881	9.5460	9.0499	11.9207	2.4176	7.1084	11.7361	2.7064	6.4109	0.0000	0.0000	1.3669	0.0000	3.4937	4.6024	0.4801	1.9121	11.3778	11.1882	6.6900	10.6650	5.0261	0.4801	10.5941	7.6351	9.5753	1.9121	11.3456	10.0630	9.0743	8.7247	0.0000	11.2562	6.2630	4.2953	10.7902	0.0000	7.6858	7.0918	5.4988	3.0876	5.4605	1.1272	8.1739	9.9786	12.4159	9.0096	0.8396	7.1965	10.4715	9.7542	8.7179	6.9191	0.0000	8.5788	8.9124	5.2371	5.8352	9.5836	6.0388	0.0000	9.9379	9.1487	7.6465	8.3674	0.0000	5.3670	11.3054	4.5055	6.7065	9.8744	9.6152	11.0078	0.0000	5.9402	0.4801	0.0000	8.6042	2.1868	8.5102	8.2319	4.6711	0.0000	6.0301	3.0190	6.6789	0.0000	8.1974	0.8396	4.8397	1.9121	0.8396	8.0633	9.5551	8.1561	8.8583	11.0193	8.0288	6.3633	9.8048	0.0000	11.6703	10.4875	14.4788	8.3413	5.9309	0.0000	4.7579	4.5055	5.3807	0.4801	11.2151	9.9156	1.5724	6.4374	4.7223	8.5892	0.0000	0.0000	6.6565	0.4801	0.0000	10.9733	12.2402	1.3669	6.3424	5.2219	7.4455	8.5102	0.0000	4.3466	10.7095	10.4739	4.0002	4.1360	5.1754	0.0000	11.8819	4.2600	1.7522	9.1940	5.3807	8.8032	0.0000	0.0000	0.0000	8.5288	7.1370	0.4801	0.0000	0.0000	0.0000	8.1035	10.6709	7.3405	10.5193	8.5728	0.0000	0.0000	10.4483	0.4801	7.9342	7.5556	0.0000	9.3267	9.1714	0.0000	5.7732	10.5378	10.6572	5.4475	0.0000	3.6379	3.1531	0.0000	14.5596	8.3076	8.4199	6.0301	10.4138	8.9590	8.7486	12.7020	9.8792	5.3807	5.3943	0.0000	2.7911	3.8892	1.9121	0.0000	9.8288	5.6984	7.9868	12.2448	7.9687	0.0000	1.7522	7.1370	3.7691	5.7628	0.4801	1.9121	11.5421	5.8344	2.0560	12.4208	14.3940	12.0541	6.3283	0.4801	0.4801	4.8595	0.8396	7.9107	10.5312	5.0434	9.7192	9.7357	8.5563	1.3669	8.6919	4.5055	4.6257	8.0654	5.8041	0.0000	7.0538	9.6881	8.8906	14.0179	10.0883	1.3669	0.0000	4.6232	9.6854	9.6021	9.6957	9.0889	5.2817	9.0891	11.4144	8.9141	2.8712	0.4801	10.4234	0.8396	4.8595	9.8425	8.2300	10.7018	7.6522	10.3167	7.3649	9.4019	12.2956	5.0606	4.7367	4.3743	1.3669	12.3641	11.1079	0.0000	0.0000	0.0000	0.4801	2.7064	0.4801	4.3743	5.4605	10.8857	2.8712	8.2619	8.4968	1.5724	5.2554	3.3334	2.0560	9.4303	10.0550	0.0000	1.1272	1.7522	4.3183	2.3068	6.2102	0.0000	0.0000	0.0000	7.8304	10.3389	9.1109	7.9913	12.3191	12.8127	8.2545	8.9324	0.4801	0.0000	8.0310	9.1505	10.2860	8.8310	6.0899	0.0000	9.7523	3.9272	5.9216	0.0000	0.4801	10.0962	8.9405	9.7229	5.4734	8.5578	0.0000	4.5548	3.9641	7.0014	7.5944	6.1065	8.0802	5.7094	5.7523	9.3781	4.8397	3.9641	8.9452	0.0000	8.6358	9.4927	7.4258	1.3669	1.9121	5.2963	3.0876	11.4512	11.1816	12.5276	3.2188	11.5959	0.0000	11.5663	8.7407	4.0002	5.0085	9.8889	6.9143	6.8516	6.3975	2.7911	9.8925	1.3669	9.4070	2.9470	5.0943	10.8154	8.8595	10.3958	12.4013	4.7152	12.3838	0.4801	6.8614	0.8396	0.4801	5.5962	1.3669	0.8396	2.7911	8.6185	9.2799	11.6027	0.0000	6.9608	9.7661	1.9121	7.3299	10.4835	0.0000	5.9769	8.3413	9.2661	8.9817	12.7585	5.0606	4.1604	3.1531	0.0000	12.4735	8.6581	3.9272	0.4801	0.0000	8.2748	1.1272	2.5204	13.2250	0.8396	6.1632	6.9049	7.0538	9.2697	0.4801	3.0876	8.4834	10.9611	10.4779	8.4608	6.8663	5.5257	0.0000	4.8197	1.1272	2.3068	9.5214	8.5180	3.1531	9.7634	8.3272	1.9121	10.4003	0.0000	0.0000	0.0000	6.0388	9.5954	2.1868	10.9693	1.7522	11.8990	0.0000	8.7327	9.4368	3.9641	11.1972	4.4015	7.7267	9.0606	0.0000	9.3531	0.0000	10.8528	10.6420	9.0085	0.4922	0.0000	10.6785	12.8933	2.3510	6.2331	2.5204	7.1651	0.4801	7.3013	11.4055	1.7522	1.3669	12.6817	0.0000	10.1913	10.1488	4.1360	0.0000	5.4988	0.4801	10.8281	7.9593	11.6046	10.4919	3.7267	0.0000	11.8334	5.9402	7.0750	0.0000	1.3669	10.1219	16.7140	5.2219	9.3969	0.4801	8.9613	5.7939	13.4007	0.4801	0.0000	11.2781	6.2924	6.5080	8.9219	8.5365	12.3238	9.0499	6.7441	10.9708	7.4521	9.2046	1.5724	8.3640	10.0603	8.4658	10.1437	0.0000	13.6429	2.7911	8.9613	0.8396	10.9028	0.8396	8.5833	11.4468	11.8500	7.9036	16.9944	4.9359	4.6711	11.6094	11.1619	8.4802	10.5564	9.8162	1.9121	10.2892	0.0000	6.6452	11.2850	12.9318	0.0000	0.0000	3.2158	3.7267	1.5724	0.8396	7.7847	6.1148	4.9359	2.5204	3.0876	8.9301	4.6933	10.3949	4.9359	13.8674	5.8737	2.3068	11.8831	10.0252	4.1680	4.1360	10.4704	0.4801	8.6809	11.6467	6.5545	9.1901	11.4169	3.9272	8.1896	10.1336	10.7818	11.4185	5.6420	8.5951	0.0000	10.7973	4.0002	0.8396	10.4847	0.8396	9.2835	11.0193	2.4176	3.9272	8.7043	1.1272	5.1435	1.5724	8.6429	0.0000	0.4801	0.4801	0.0000	0.4801	2.1868	1.3669	11.4192	0.8396	14.0719	0.0000	9.5113	10.0815	0.0000	2.9470	13.0447	0.0000	10.5003	2.4176	1.3669	4.3466	10.2139	1.7522	10.2387	1.7522	10.0049	10.8094	8.2025	7.8650	11.5626	10.5343	9.5679	7.7077	0.0000	0.0000	7.9131	11.3675	8.0505	2.7911	0.0000	8.0590	5.3943	0.4801	3.9045	2.0560	2.6164	8.4039	5.7030	11.3952	12.1627	8.7313	0.0000	0.0000	7.4158	0.0000	6.2510	1.3669	3.3334	6.7494	5.5361	3.7691	12.8685	11.4527	5.2670	0.0000	5.3807	9.9121	10.6070	1.9121	0.4801	9.8524	9.9535	0.0000	8.1380	9.8181	10.4329	0.0000	10.0307	0.0000	0.0000	0.0000	10.1255	0.0000	10.5511	5.0606	0.0000	0.0000	10.0208	7.2513	9.0140	7.3684	11.5526	7.9083	7.5063	11.1678	6.0091	7.7077	12.6323	1.3669	0.0000	0.0000	10.3154	12.3340	7.3545	0.0000	0.4801	3.0876	10.5849	9.2143	0.0000	8.7710	9.7121	6.1148	0.4801	0.0000	7.6913	9.4393	0.0000	12.0622	7.4585	8.9817	10.1272	9.7350	10.3813	11.2057	11.0546	10.1731	9.1253	1.3669	0.8396	1.3669	9.9718	7.8001	10.9739	0.4801	1.7522	8.4049	0.0000	9.3977	0.0000	7.4158	0.0000	4.1680	9.2276	12.5027	5.2817	8.9613	0.0000	0.0000	0.4801	3.3334	0.0000	0.0000	4.5190	1.1272	7.6207	8.7801	0.0000	10.2888	6.9096	0.0000	9.8732	10.3032	0.0000	8.2785	0.4801	10.3331	0.4801	0.0000	9.0304	10.5111	10.4370	7.4059	0.8396	12.2565	4.9726	4.9172	0.0000	7.8577	9.3575	7.8354	5.7417	0.0000	0.0000	0.0000	0.0000	9.0348	0.0000	0.0000	0.0000	8.8247	3.9641	0.4801	0.4801	1.1272	6.2406	0.0000	4.8595	10.4416	5.5361	6.7547	7.9388	10.7335	11.3931	0.0000	1.1272	10.1957	7.8304	13.2265	5.8738	9.9948	9.1364	6.5142	4.1032	8.8434	10.9007	9.4111	10.0373	9.6784	0.0000	0.0000	7.1084	2.0560	10.7428	5.8931	1.1272	0.0000	6.2406	0.0000	0.8396	0.0000	0.0000	7.9868	7.7361	5.2292	9.8444	9.8799	10.5008	9.1901	7.6178	8.8272	0.0000	0.0000	9.3909	5.0776	9.8853	8.0505	3.9641	3.5915	8.6878	0.0000	8.7246	7.1809	0.0000	0.4801	7.6207	8.4593	4.1032	12.1645	6.6395	10.0614	0.0000	7.3121	5.3242	9.6777	9.4532	10.4867	0.0000	10.1070	9.1202	10.2472	10.8389	3.0190	11.7697	10.9366	9.4621	10.8845	10.3966	8.1838	10.3915	4.8982	8.3965	10.0836	6.8614	9.5207	5.9402	0.0000	5.3943	7.3957	12.2765	10.2842	10.4919	11.9530	2.7064	9.5082	3.5434	7.9248	11.5346	8.3254	0.0000	6.6622	8.0633	0.0000	3.8102	10.9158	9.3781	12.1185	9.7523	9.9982	7.9619	10.0849	4.8327	7.6830	9.7920	8.9429	10.0307	9.2753	7.7159	0.0000	1.1272	7.4521	11.0022	8.6528	7.4682	11.2301	0.0000	0.0000	6.8905	0.8396	8.3147	5.8244	5.5568	9.0256	0.8396	10.9676	9.4499	10.3813	5.9495	0.0000	3.4072	3.6927	11.3264	10.4296	0.0000	0.4801	6.3839	9.5762	4.8790	0.0000	14.6426	8.9715	15.5939	0.4801	9.0563	0.0000	0.4801	4.1680	0.0000	0.0000	0.8396	10.9066	10.7051	0.0000	5.6482	8.8410	12.3389	9.5498	0.8396	0.0000	10.2983	0.0000	7.8204	0.0000	10.3393	12.5488	8.4770	0.0000	9.7128	10.8252	10.7770	1.8264	0.4801	4.8982	5.1595	8.5988	8.1154	8.2601	6.6048	5.9118	7.8650	7.4125	0.4801	11.4087	7.4874	0.8396	1.5724	3.8892	9.2899	8.1380	7.5225	7.5556	9.0250	7.6578	7.1491	11.3746	0.0000	0.0000	7.7586	4.3466	5.9769	8.0331	1.1272	6.1712	11.9343	10.0571	9.8375	9.5082	1.3669	7.2758	8.7486	10.3305	8.5133	12.1933	9.1891	1.7522	0.0000	11.0283	10.9804	10.1050	12.3743	10.4366	7.8626	0.0000	0.0000	1.5724	1.5724	7.6719	1.9121	11.3354	2.0560	4.8595	0.0000	5.7628	8.6836	0.8396	9.5191	11.1486	0.0000	0.0000	0.0000	0.0000	0.0000	0.0000	6.5930	2.1868	8.9862	0.0000	6.7010	6.7652	10.0528	5.6874	8.0865	5.3943	8.5023	10.5953	10.0709	7.4128	8.9613	8.6739	9.0647	0.0000	9.7556	0.0000	11.3497	0.8396	9.3276	8.0462	2.1868	6.9562	2.5204	9.0702	8.8297	12.4102	10.3340	7.7347	8.5164	0.0000	4.9544	7.5796	7.8844	7.5188	10.2505	9.2123	7.0190	0.0000	10.1776	4.0002	5.6079	7.9687	5.3943	3.5434	9.0445	0.0000	4.9359	13.6365	2.4176	8.6343	4.7788	4.6579	12.5695	0.0000	0.0000	9.3901	8.3709	0.0000	0.0000	0.0000	0.0000	0.0000	7.5094	12.5132	1.1272	4.4282	0.4801	10.5892	0.0000	3.0190	0.4801	4.2600	1.3669	1.7522	3.8503	1.3669	3.8503	0.0000	10.1199	2.3068	11.0819	0.0000	6.5183	0.4801	9.4220	8.4015	0.0000	4.9172	3.5434	0.4801	4.0002	0.0000	6.6862	12.1136	0.0000	7.8026	9.2661	6.6164	9.4187	0.0000	12.0317	8.0332	11.5004	5.3670	2.6164	7.4291	0.0000	10.6391	9.6637	10.6959	7.8562	10.1442	0.8396	9.3400	10.5591	9.1832	8.2205	7.6774	9.5434	0.0000	5.6539	8.1501	5.7310	9.6097	8.6655	0.0000	8.3931	4.6257	0.0000	7.3990	9.7774	15.8226	7.5188	0.0000	8.9828	10.4783	7.7507	8.5008	8.7553	10.9639	3.3334	11.7746	10.7044	3.1640	7.5404	11.0417	10.6800	10.8129	1.1272	5.3531	0.0000	0.0000	9.4450	6.0982	7.9131	1.3669	5.0776	2.8712	8.8447	10.3265	10.4084	5.6079	9.3338	10.1791	7.5157	9.1823	8.5683	10.2034	12.0981	9.1181	9.0553	9.4948	0.0000	0.4801	0.0000	0.0000	5.3107	0.0000	0.4801	1.3669	0.0000	10.9994	0.0000	0.0000	8.5365	3.0190	0.8396	6.9608	10.6334	10.0071	10.0518	1.3669	9.1016	13.6224	0.8396	3.3334	13.0394	0.0000	9.9735	10.3877	8.0440	8.2730	2.0560	2.5204	0.0000	0.0000	0.0000	10.1558	9.4443	0.4801	3.3334	4.2895	0.0000	0.0000	11.1226	9.7952	7.6917	8.3605	8.4881	0.0000	0.0000	6.4374	11.9324	5.1273	5.7939	0.0000	3.3889	5.2996	11.9335	3.3334	4.3183	7.7612	0.8396	5.6984	10.4891	0.0000	12.2892	10.1163	0.8396	11.5839	11.8974	12.5689	5.0434	11.5841	8.8159	7.4882	0.8396	4.8595	0.4801	0.4801	7.8404	9.2444	9.6854	8.6228	0.0000	9.3926	7.5556	0.0000	5.1435	9.4162	7.1330	0.0000	9.3935	4.7367	6.5511	7.3228	1.1272	10.1667	8.7553	0.4801	5.6195	10.8745	1.7606	9.9740	10.3189	8.5533	0.0000	5.5361	3.1531	8.7981	0.0000	1.1272	2.9470	0.0000	5.6499	0.0000	3.3334	0.0000	3.2158	0.8396	10.5640	8.4881	8.1739	0.0000	11.6062	10.3044	13.7043	0.4922	5.4344	10.9349	0.4801	4.0002	5.1910	12.6289	1.5724	0.0000	0.0000	5.8143	8.7697	10.8785	8.5668	0.0000	9.1813	9.3522	9.7595	9.0662	9.7965	7.4714	5.0943	8.8159	7.7427	9.8780	8.4722	11.8306	4.1993	10.5655	7.3299	3.1531	9.8067	0.0000	0.0000	8.7775	9.4475	9.9192	10.7445	8.1440	5.9769	0.0000	1.7522	9.4726	5.7094	7.2941	12.5354	1.7522	0.0000	0.8396	7.0190	0.0000	13.1144	8.2262	0.0000	6.4176	4.4282	0.0000	4.5548	2.0560	0.8396	12.5559	11.4555	8.9862	0.0000	1.9121	2.1868	0.4801	9.1202	9.0860	0.0000	11.1777	11.1661	9.8883	10.1498	11.0669	11.1448	1.3669	9.7958	11.4648	8.9018	12.3995	12.2899	7.9295	8.7994	0.8396	0.0000	0.4801	4.6257	0.0000	0.0000	0.0000	0.8396	0.0000	0.8396	7.2721	7.5855	5.5483	0.4801	0.4801	1.7522	8.8558	0.0000	5.7836	6.9191	2.3068	7.3718	8.8347	2.1868	0.0000	0.0000	11.2513	5.2219	0.8396	8.1380	7.9272	12.9097	4.0697	8.8729	0.0000	7.3049	9.6094	12.5617	0.0000	0.0000	8.6878	1.1272	7.0365	9.3178	12.6862	8.8184	9.6123	5.3250	8.1380	8.7084	0.4801	8.4897	8.0654	11.3354	9.5829	6.8953	11.8086	1.3669	5.9948	10.1255	2.4176	9.4581	2.1868	10.0925	2.9470	8.3094	0.4801	0.0000	5.7939	8.9583	9.2963	3.7267	10.1547	10.6084	10.3654	11.4268	8.5133	6.1148	0.0000	0.0000	4.1993	10.3309	7.8204	3.2158	7.4778	7.7821	0.0000	8.1217	8.1258	2.9470	0.8396	10.8845	8.2675	1.7522	9.9495	10.4582	11.0163	8.1798	4.0697	10.8245	6.6452	11.7123	12.1184	7.8589	6.1148	5.3943	9.2352	9.0315	9.7470	10.9040	11.5643	10.0773	9.9309	9.0239	10.0062	11.4670	13.2561	13.1743	7.7691	9.8768	6.3140	12.6374	8.1360	4.0697	9.0702	8.4802	5.8542	10.0404	8.9452	0.0000	0.0000	8.8729	10.5444	0.0000	7.8153	1.5724	0.4801	0.0000	3.9272	1.9121	0.4801	8.0928	6.7547	7.0828	12.1115	2.4176	7.3614	0.0000	0.8396	7.6995	7.2081	9.8295	10.4875	8.3504	0.0000	3.3927	9.5322	7.0352	7.0666	10.7251	8.5833	0.0000	7.9178	0.0000	5.8244	9.2935	0.0000	8.0375	0.0000	2.8712	0.0000	0.0000	0.8396	7.7743	9.7608	4.4282	1.1272	7.0278	6.3975	0.0000	3.1531	0.0000	1.1272	9.3578	11.0435	9.8213	0.0000	8.3914	6.1632	8.4232	0.0000	0.8396	0.8396	8.3760	10.4411	5.1754	9.4081	9.1959	8.6961	9.8282	10.1498	10.9508	11.1599	8.2013	10.8457	0.0000	10.7838	10.3189	2.0560	0.0000	9.6549	9.9454	0.4801	10.8470	3.6379	10.3331	4.1220	10.7905	0.0000	0.0000	0.0000	7.2348	3.9641	0.0000	9.3294	5.4375	5.2817	6.9378	5.3531	8.9578	9.2954	7.8178	7.2386	6.0731	0.0000	1.5724	8.0375	4.9544	8.5457	8.4199	8.7943	9.7922	5.5844	9.0902	4.9726	9.4162	8.1955	7.3475	0.0000	9.8714	1.9121	0.0000	8.0612	4.6484	7.0877	10.5564	3.4937	0.8396	0.0000	6.7494	11.1249	12.1112	15.2932	11.0848	0.0000	9.4507	0.0000	9.0574	6.9096	8.0354	3.0190	0.0000	0.0000	2.8712	8.0462	13.2730	10.2570	10.9622	12.5798	7.5944	7.4618	9.4854	10.8417	7.8026	0.0000	0.0000	3.3889	5.9587	7.8478	1.9121	6.3212	4.7579	9.0649	10.7707	10.1437	0.8396	10.0941	4.9172	7.2610	0.0000	8.9918	10.6452	4.9544	9.9080	11.5327	8.9266	10.8706	11.5075	10.6048	1.7522	7.1330	7.8650	0.0000	0.4801	0.0000	9.4145	10.9668	7.9107	10.4063	5.2521	8.7739	5.3807	3.0876	9.1525	0.4801	0.0000	4.8197	0.8396	10.4974	10.5916	7.5250	2.4176	0.8396	6.4570	10.4051	3.0190	11.2657	4.6711	7.6522	3.3124	10.0458	0.4801	8.0375	9.2091	8.2638	3.7267	8.6156	7.3649	1.9121	10.2039	8.1032	8.2051	0.0000	6.0982	0.4801	0.0000	10.3411	10.1321	0.0000	1.9121	6.5812	2.5204	0.0000	5.2670	13.1547	11.2464	7.8772	8.1364	5.5962	10.3710	7.7586	10.0972	9.0096	9.9210	9.6833	8.7605	10.2607	10.5576	12.0628	8.3897	8.8790	8.8472	8.9347	0.0000	1.5724	2.1868	1.1272	10.8538	8.4072	7.9527	11.4305	8.2986	9.3841	8.6127	9.6116	9.5113	5.7939	4.2300	7.6062	9.0434	10.4827	3.8102	0.0000	11.8261	6.8761	9.2267	0.4801	12.6052	9.6998	4.9907	11.6080	5.9309	9.8877	0.0000	0.0000	0.0000	0.0000	5.9495	9.2343	8.5966	9.7523	11.3528	6.8761	7.7480	7.4258	6.1553	8.1916	9.7009	8.7904	9.3916	10.4284	0.4801	9.3918	9.6390	7.8379	2.9470	7.1482	11.2282	9.3152	6.2102	9.7128	10.5181	9.5536	6.7494	10.7979	3.8503	7.5676	9.2314	0.0000	4.9172	14.7879	8.4133	7.9823	0.0000	4.3183	8.0068	11.2246	8.4677	0.0000	5.5962	9.0315	0.0000	9.3644	12.5527	9.0369	10.8033	1.5724	7.7227	9.8394	2.7064	0.8396	9.7745	9.1979	8.2376	2.1868	9.6275	1.1272	9.2493	0.0000	0.4801	8.8607	0.0000	0.0000	0.0000	0.8396	10.3542	4.6257	9.0217	5.1273	7.7975	0.0000	3.8965	7.2868	9.5991	10.6969	0.0000	9.9993	10.5900	4.9172	4.6024	8.9614	0.0000	0.0000	0.0000	4.9544	1.9121	0.0000	0.4801	13.9643	3.7267	9.7628	13.9218	5.0606	3.5915	0.4801	9.3858	7.5646	5.1109	3.5434	1.5724	2.5204	8.5164	0.4801	0.0000	0.0000	0.0000	0.8396	0.0000	8.1360	9.3790	2.4176	0.0000	0.8396	0.0000	11.1338	11.9805	5.5113	9.4078	9.5322	4.4015	8.5995	5.3391	1.9121	8.6458	8.9089	10.3176	8.1319	9.3601	6.4699	8.8533	0.0000	4.1993	2.3068	0.0000	3.2758	4.8197	2.7911	7.5796	0.0000	0.0000	8.4897	6.7119	11.3029	7.7638	2.9470	11.0540	9.9121	3.2158	4.7994	7.5750	0.0000	8.8184	0.4801	0.0000	8.6571	1.3669	8.8272	6.2255	13.4242	3.0876	8.5803	1.1272	9.0217	10.2607	2.1868	11.9248	14.5884	11.2587	8.0354	10.0820	13.3317	3.0190	0.5124	0.8396	1.1272	8.7579	10.2354	11.7969	0.0000	11.3445	12.5808	10.3069	10.7796	9.5453	10.5021	4.1360	1.1272	10.2077	8.4593	9.9881	11.5503	8.7644	10.9246	0.0000	8.5995	7.6802	0.0000	4.4802	7.9823	0.0000	7.3614	9.4597	10.3996	10.9874	8.0548	1.1272	3.1531	7.8379	4.6257	8.8385	3.2758	0.0000	6.1229	0.4801	4.7579	10.8167	6.4440	1.1272	7.7347	0.0000	11.3330	0.0000	8.3553	7.6968	9.7549	0.0000	11.0931	9.4311	3.9272	6.1148	0.0000	0.0000	11.3317	0.0000	0.0000	8.6669	12.9124	2.7911	9.7965	11.8681	12.1686	10.7692	12.8089	12.4563	11.9413	5.0434	5.3943	8.6543	11.3988	13.1532	10.0372	12.1051	10.4222	1.1272	11.3494	9.7939	4.3466	1.3669	12.7907	10.1898	9.5673	10.9462	8.9301	10.0208	9.9644	0.0000	9.6567	12.1878	11.2719	13.0674	5.0434	9.0702	3.3334	8.1818	3.7691	0.0000	0.0000	7.5556	0.8396	5.8255	9.5888	9.0304	0.0000	9.3008	6.6900	0.0000	8.7420	9.8487	14.1301	8.6458	6.8663	9.5672	10.0815	8.7994	10.3454	6.5204	1.5724	5.6874	1.3669	0.0000	0.0000	3.6379	2.7911	10.5741	6.0126	6.6106	0.0000	0.0000	6.3283	0.8396	6.2556	0.0000	5.1754	3.9641	5.7094	5.4988	9.7661	9.3125	8.5530	1.9121	0.0000	10.9467	7.1167	11.5682	8.6083	8.9405	1.9121	9.2468	2.5204	9.3850	8.2432	4.1680	10.1086	0.0000	5.1273	1.3669	0.0000	12.5226	0.0000	0.0000	10.0269	9.3575	7.4894	11.3636	5.3391	5.8041	0.8396	6.4042	7.8052	9.1232	6.0307	7.5766	7.8304	10.1761	8.2803	6.4635	12.5504	9.3730	0.8396	0.4801	0.0000	5.4605	1.1272	4.3743	7.2685	0.0000	8.4834	10.0762	9.8028	11.1302	9.4409	9.1505	10.8782	7.8528	0.0000	0.0000	8.1601	10.0056	10.3702	1.7522	1.9121	0.0000	0.0000	11.7757	3.1531	8.0223	0.8396	8.8680	0.0000	0.8396	2.0560	11.6104	12.6466	8.6919	0.8835	11.2655	7.6691	7.9641	9.5121	8.6174	8.7955	7.9868	10.5845	10.0694	0.0000	2.4176	10.3459	6.1712	2.5557	4.5424	9.9186	0.0000	0.0000	7.4091	7.3440	0.0000	0.0000	3.9641	8.7631	0.0000	0.0000	0.8396	5.5237	0.0000	9.2133	11.5887	3.6830	3.1531	8.9266	0.8396	3.2758	1.5724	0.4801	5.2817	0.0000	10.4942	7.9388	0.0000	0.0000	4.0697	9.3089	10.1086	12.9475	10.5808	0.0000	8.2526	10.8068	9.2725	0.0000	9.3739	8.8042	10.9096	10.8745	7.7898	1.5724	0.8396	4.4802	8.2858	7.5342	0.0000	0.0000	8.6961	0.4801	0.8396	5.9121	5.0776	11.3469	1.3669	3.8892	9.1068	3.8503	7.3797	11.0853	10.6501	0.4801	0.0000	11.0934	12.2343	12.1290	4.8595	2.8712	5.3807	4.9359	4.5788	0.8396	0.0000	6.1311	7.2461	0.0000	6.6845	6.8014	4.6933	1.3669	3.4937	10.7698	8.8375	10.7672	4.5055	9.6397	0.0000	1.9121	2.0560	12.7058	8.6415	3.9641	4.8197	2.4176	10.1983	8.6918	1.9121	4.8197	6.2664	9.4893	0.0000	11.1131	3.6830	1.1272	9.6574	4.5303	0.0000	0.0000	6.7705	9.7810	10.2481	8.2451	0.0000	0.0000	12.1066	8.9160	5.6079	8.2949	0.4801	8.0418	9.3098	10.4954	7.5281	11.0333	4.5548	8.2730	0.4801	8.7111	6.8217	3.4013	4.0353	9.8738	11.4435	7.9641	8.0548	8.7313	11.6322	11.4766	11.2726	7.9365	3.6830	5.9402	3.1531	5.7310	10.9208	9.1704	9.0282	11.3159	7.9596	7.5005	0.8396	10.5507	14.1689	8.9124	3.7267	0.4801	8.1680	7.3957	8.3022	8.9647	9.6131	8.2432	0.0000	9.7817	10.0301	3.6830	0.0000	9.9086	0.0000	8.3040	0.0000	0.4801	1.3669	4.5548	4.0353	9.3749	10.9418	9.5777	0.0000	7.2977	8.2205	7.4714	5.7732	11.1373	0.4801	9.1513	8.9851	12.1081	2.7911	9.0991	5.0943	9.8542	1.5762	0.4801	0.0000	5.9402	0.0000	5.6079	0.0000	2.3068	1.1272	1.5724	1.3669	8.7587	2.8712	9.9615	1.5724	6.4891	10.3979	0.0000	9.5292	0.0000	0.0000	9.3232	11.5258	2.5204	9.5345	0.0000	9.3618	5.9769	9.2990	9.2017	8.0245	8.4897	7.9365	7.7924	9.4203	0.8396	0.0000	9.7128	2.4176	7.9248	6.9665	6.8367	9.9092	9.2248	3.1531	12.6910	10.5454	5.4078	10.1746	12.3370	2.0560	9.2484	9.7569	6.3907	9.5317	9.5977	18.9002	2.7911	8.4149	0.0000	7.4611	8.6781	1.1272	7.7213	9.5050	11.7978	11.1254	9.5806	5.9309	1.5237	5.0776	0.0000	0.0000	4.1032	7.2758	1.5724	9.3259	5.5113	1.5724	2.6164	8.8680	8.7775	0.0000	12.5793	8.1561	13.5248	13.0727	8.6809	0.8396	0.4801	2.7064	3.1531	3.6830	2.6164	9.5940	3.7691	11.3273	8.8335	3.4422	11.5155	11.3776	8.4976	0.4801	10.9742	8.2470	3.7691	1.9121	1.9121	3.6379	2.9470	8.0697	2.6164	0.0000	8.5273	0.0000	10.0230	1.3669	9.7370	4.0697	0.4801	3.0190	3.0876	6.8417	10.2837	9.8225	3.2758	7.8723	8.5548	9.8567	10.5595	9.9920	6.4176	3.0558	4.8790	2.3688	6.4109	12.1860	3.8503	1.5724	9.0733	4.7152	7.7267	8.1660	10.0794	10.2713	3.4937	2.8712	9.6440	10.2677	11.8776	8.3863	8.5517	4.7152	3.6830	4.7152	0.8396	8.8668	0.0000	12.2926	0.0000	11.6640	0.0000	7.6858	1.3669	15.5403	8.8802	10.6176	12.3698	10.4751	11.4772	8.2338	8.0046	14.8633	7.4842	10.2598	13.4210	11.5448	12.5763	11.1431	6.7173	5.6195	0.8396	1.1272	9.0456	0.0000	7.7769	9.7765	6.2996	2.3068	8.2090	12.3802	0.4801	0.0000	8.2262	9.2549	6.6452	0.0000	9.9145	0.0000	8.0970	0.0000	0.0000	8.6697	0.0000	9.7263	0.0000	0.8396	5.1910	1.5724	4.7788	0.0000	9.1773	11.3273	0.0000	2.9470	1.1272	9.9610	5.6425	3.0876	1.7522	10.8720	10.7760	8.3325	0.0000	0.0000	6.0982	0.0000	0.0000	0.4801	0.8396	1.9121	8.7407	5.1158	8.7327	0.0000	7.4455	0.0000	10.3826	9.7383	9.5261	12.4234	8.5257	0.4801	0.0000	7.3370	0.0000	7.9319	0.0000	12.5320	10.6959	8.0697	9.6936	4.3183	1.3669	9.8512	11.9128	8.7605	7.5094	8.4544	9.7134	12.6266	7.2905	5.3107	4.6933	4.7579	0.8396	0.8396	8.9056	8.6739	9.6833	10.5072	1.7522	0.8396	10.2667	0.0000	8.7206	5.8931	0.0000	0.0000	2.1868	1.5724	9.1852	0.0000	10.8498	12.3565	6.0301	9.9842	1.5724	7.4521	2.7911	6.6164	1.1272	9.6086	0.4801	6.8145	8.4397	0.0000	0.0000	1.3669	10.9287	6.7173	5.0943	2.3068	4.7788	2.9470	9.5627	8.1461	6.2255	0.0000	9.4409	10.5767	0.8396	0.0000	11.5575	6.9143	7.9527	2.9470	0.0000	8.0781	0.0000	10.4827	10.8141	10.2787	5.7202	2.5204	11.5254	9.0261	7.3990	9.5368	6.7065	4.4015	3.8503	5.6874	8.2262	0.0000	0.0000	10.9966	0.0000	1.1272	0.0000	8.1601	10.3406	2.5204	10.7112	9.5253	9.6805	10.6055	4.0353	10.5166	0.0000	8.7955	6.2406	9.1485	0.0000	2.9470	9.5910	3.2758	6.3563	11.4323	6.3068	5.1595	6.9143	10.0925	9.4790	6.6338	8.3201	0.4801	7.5679	9.7066	0.0000	9.7823	7.9732	9.2844	11.3549	9.7463	2.4176	6.2481	0.0000	9.3644	8.3570	1.5724	0.4801	1.9121	2.7064	8.8994	7.3370	0.8396	3.0876	4.8299	7.5556	6.7065	9.8756	0.0000	4.5303	0.0000	14.1854	9.4832	6.5995	0.0000	10.3261	4.0353	9.2990	4.0273	6.0731	11.0462	9.6998	10.2588	1.3669	1.1272	11.0403	6.3283	10.0471	10.8974	10.5401	9.2549	5.1273	10.7133	5.9948	9.5168	7.5126	6.2205	10.8857	10.5366	0.0000	5.1595	11.8279	0.0000	2.6164	5.2817	8.3627	12.1927	5.7202	5.9587	9.7005	8.8222	7.4842	0.0000	11.3092	0.4801	9.3557	7.6635	0.0000	14.3421	3.7267	1.7522	4.1680	0.0000	0.0000	4.7579	6.4242	2.6164	9.9127	8.6514	9.3387	7.3335	0.0000	9.5962	4.4802	0.0000	8.7834	0.0000	11.5748	0.0000	8.8619	0.0000	4.7367	11.2804	8.6974	7.1457	0.0000	11.1095	8.7192	7.9890	9.4901	0.0000	0.0000	9.7397	9.3320	8.6458	0.0000	0.4801	3.0190	9.2679	0.4801	7.5526	11.1241	0.0000	0.8396	9.4368	10.5853	11.7754	2.3068	3.2158	11.0144	9.9836	1.7522	9.9998	5.7202	8.6711	4.4544	4.1680	8.7260	1.5724	0.0000	0.0000	0.0000	7.9060	0.4801	3.2158	0.0000	0.0000	0.0000	0.8396	3.2928	0.0000	0.0000	6.8467	11.0484	0.0000	0.0000	3.9272	4.4802	3.2158	1.7522	6.3633	1.9121	0.0000	11.5429	9.5361	2.7064	4.9907	11.3067	0.0000	9.2972	11.7454	0.0000	5.4961	6.5350	0.4801	8.6486	2.6164	7.1651	2.9470	0.4801	0.4801	9.5090	7.1167	4.2895	0.0000	8.8310	9.9157	3.7691	1.1272	8.2675	10.5614	8.9065	10.1727	8.2262	9.9592	10.3611	3.4937	0.0000	11.1302	13.2097	2.3068	10.8848	9.8726	0.0000	0.0000	9.4581	0.0000	10.2824	6.8267	0.0000	3.3334	9.6311	8.8019	5.0434	0.0000	7.8254	0.0000	0.0000	2.7064	10.2974	9.0933	12.1648	11.0866	9.0849	0.0000	9.2789	12.0698	4.1993	1.3669	10.4253	8.8083	10.2883	0.0000	0.4801	6.7281	0.8396	2.0560	2.0560	9.2929	6.2851	7.4618	2.5204	8.8134	10.6900	9.6425	0.4801	9.2017	3.2758	6.1473	0.0000	6.2704	3.7267	1.1272	0.4801	0.4801	0.0000	0.0000	2.6164	9.8701	2.5362	0.4801	5.5237	8.9230	8.3553	10.0496	0.8396	1.6488	0.0000	10.1781	0.0000	6.1311	1.5724	3.6379	6.4440	9.3952	8.9440	3.4422	0.0000	10.2439	8.7260	12.2284	8.1360	0.4801	8.9760	4.9907	9.9420	6.9470	7.6663	8.5319	3.1531	9.4491	12.7450	9.0888	0.0000	2.4974	7.0365	2.3068	0.8396	7.8304	9.7908	9.3739	0.0000	8.1680	8.8705	2.8712	1.1272	10.6459	6.9833	0.0000	0.0000	0.0000	8.9289	9.4901	10.0555	2.7064	11.7450	9.2799	10.6789	0.0000	0.0000	7.1411	1.1272	1.5724	1.3669	1.1272	1.5724	1.7522	10.3185	8.5257	10.3689	0.0000	2.0560	10.6132	0.0000	0.4801	8.2489	0.0000	0.4801	3.4422	0.0000	9.2375	8.8521	10.6186	9.7939	0.0000	6.0982	0.0000	7.9641	5.3807	1.1272	5.5604	3.0190	8.9521	0.8396	3.5434	0.0000	7.6635	0.0000	8.5457	8.8459	9.1687	7.4455	1.9121	1.3669	7.1848	0.0000	0.4801	9.3601	9.2753	8.0179	6.9284	9.8022	0.0000	0.0000	0.0000	5.5113	3.2158	8.7618	8.5907	7.1411	12.1812	5.0434	8.2822	10.6457	5.9587	1.5724	9.1803	10.2837	10.4683	7.9732	7.7437	0.0000	2.7064	11.0384	2.5204	4.5055	9.6644	0.0000	4.6711	9.9915	7.9036	5.1279	7.0779	8.6514	11.9042	0.0000	6.5812	3.4937	13.2472	7.0580	10.0656	0.0000	4.5303	10.4727	0.0000	3.8892	7.3752	3.7267	10.0071	9.7823	8.3325	9.6687	8.6386	11.0417	0.0000	8.3272	11.3547	0.0000	10.8414	11.0438	7.2941	12.5946	0.0000	0.0000	10.8884	5.0434	1.1272	0.0000	0.0000	8.8802	0.0000	8.0091	8.6054	10.9682	9.7423	5.8344	9.3035	10.9950	0.8396	8.1955	0.0000	7.7769	0.0000	10.4603	0.0000	2.3068	9.9976	2.0560	0.0000	3.3334	10.8553	10.8977	5.4812	8.6244	6.3702	0.0000	3.0190	5.6425	0.0000	10.8657	0.4801	11.2973	3.0876	0.0000	4.5055	5.7732	0.0000	4.7407	6.2630	1.3669	8.2281	0.0000	11.9169	0.0000	11.9765	11.2127	0.0000	10.2928	0.0000	6.3563	7.5586	10.2621	11.1708	4.0353	0.0000	9.1764	0.0000	12.3077	9.0326	3.3889	5.7523	5.6874	0.0000	11.9710	0.0000	0.0000	6.8857	6.8905	0.0000	5.2371	6.5204	10.6618	5.0943	11.8125	0.0000	0.4801	0.0000	3.0876	6.4939	0.0000	1.9121	9.4044	0.8396	6.9378	0.0000	5.0776	7.9276	6.1712	10.5978	0.0000	9.8628	11.4388	8.5441	1.1272	0.0000	0.4801	10.2102	3.6379	10.3229	3.4422	11.1671	0.4801	9.2799	9.2762	11.0564	0.0000	0.0000	8.7420	7.0408	12.1188	0.4801	9.2465	0.0000	11.6124	0.0000	7.7800	9.3152	10.5834	9.2390	4.3466	11.9939	0.0000	0.4801	11.1220	8.8119	9.7621	6.8614	1.5724	0.0000	9.1744	0.0000	15.4772	5.6874	4.0002	7.3580	0.0000	10.3689	8.0354	10.1572	10.7451	1.3669	0.8396	0.4801	3.6830	0.0000	4.9907	6.2389	0.4801	1.1272	15.7106	0.0000	2.1868	0.0000	7.8026	10.2561	10.0946	7.8001	10.9509	8.7500	1.5724	9.6798	9.2066	11.8481	7.6719	8.2803	9.4220	7.9248	9.4178	10.6945	8.2949	11.0599	13.4859	6.5812	12.5307	4.2600	9.6159	12.0305	11.9278	12.7172	9.5245	11.0005	0.0000	0.0000	7.4874	0.0000	0.0000	1.5724	1.9121	0.0000	0.0000	9.8573	10.1382	0.0000	0.0000	0.0000	11.5176	4.1360	9.5361	5.2066	0.8396	0.0000	8.8680	1.3669	2.5204	0.0000	0.0000	2.5204	0.0000	11.7346	0.0000	1.7522	0.0000	0.4801	0.0000	12.3364	0.0000	6.3900	12.2174	10.0236	3.0190	9.6595	4.6257	11.6158	2.0560	10.7934	5.3943	9.0659	3.7267	8.9715	1.3669	7.3370	0.8396	5.0943	5.8542	6.5142	7.0538	3.2158	8.7300	5.1073	5.4211	9.8542	8.1176	2.0560	0.4801	11.3608	0.0000	1.7522	8.1857	0.0000	0.0000	0.8396	9.8413	7.3718	4.3183	3.6896	0.4801	0.0000	8.9525	9.0606	9.6101	7.1691	4.5303	8.0418	3.6379	0.0000	5.6767	0.0000	9.4597	0.0000	9.6984	2.6164	8.0397	0.0000	0.4801	9.1856	8.9417	9.8985	9.1485	0.0000	10.7160	8.9277	0.0000	8.5728	3.5915	3.0190	1.1272	8.5133	0.0000	7.2536	4.1680	0.0000	1.1272	9.5977	10.2773	8.7618	10.2986	9.1803	3.1531	0.4801	0.0000	11.8068	3.0876	9.6916	5.8542	0.0000	0.8396	0.8396	2.9470	0.0000	8.4897	0.0000	7.8404	0.4801	10.6855	8.9817	9.5851	3.1531	8.0288	7.3990	12.1483	3.8102	9.7310	12.1457	0.0000	7.9178	8.0479	12.1361	4.2300	10.9140	6.8953	8.4958	10.2434	10.0208	0.0000	0.0000	0.0000	11.3190	9.4202	2.8712	8.9590	11.8641	8.9624	7.9596	7.7454	10.4703	3.1493	8.5862	0.0000	0.0000	9.2753	7.2196	9.3884	11.2408	8.4609	6.7963	6.2704	11.0578	0.0000	9.4516	11.7606	10.3736	12.6500	0.4801	10.0142	8.5426	2.8712	11.1824	11.9561	10.3406	6.8809	0.0000	8.2730	9.3496	9.7350	9.8738	9.9904	0.0000	12.6873	11.7606	4.6486	6.1311	7.0190	7.5586	7.7015	1.3669	7.3264	2.9470	10.2710	9.8475	0.0000	0.0000	11.2134	0.0000	8.3723	8.7353	9.2716	10.6962	0.0000	0.0000	0.0000	7.4746	10.7825	0.8396	5.7836	7.6719	10.8995	2.3068	0.0000	0.8396	9.5133	10.3411	0.0000	10.9093	9.2502	10.8385	8.2877	0.0000	4.7579	6.4242	8.5164	12.4373	0.0000	0.8396	6.9699	0.0000	0.0000	0.0000	0.0000	10.8464	10.7044	0.0000	0.0000	11.1381	0.0000	6.5080	0.0000	0.0000	8.9207	10.0836	8.1955	12.4260	0.0000	11.1305	1.5724	2.1868	2.5204	0.0000	12.4546	10.2819	9.9431	0.8396	4.1032	9.5268	11.7640	2.5204	7.0159	6.9282	0.0000	0.4801	5.6651	0.8396	11.5256	1.3669	0.0000	2.8712	1.1272	9.5769	0.0000	1.1272	9.0659	10.6269	0.0000	9.3952	0.0000	0.4801	11.4484	6.0388	0.0000	2.3068	0.0000	0.0000	4.5548	1.1272	8.7566	0.0000	9.1909	5.8931	0.0000	4.3743	3.5434	3.4422	11.0694	7.0708	0.0000	0.0000	9.5152	8.1581	9.2716	8.4232	11.0023	0.0000	0.0000	2.7604	2.3068	3.0876	8.7644	1.5724	4.4015	9.8124	0.4801	1.3669	0.4801	11.9539	0.0000	0.0000	10.2015	9.6602	9.7946	0.8396	0.4801	6.4374	5.3107	8.6458	0.8396	9.7648	0.0000	2.3068	11.2057	10.7003	4.8197	4.5788	0.0000	10.0768	1.3669	5.1595	11.4214	3.8892	5.0261	4.5548	3.4937	3.8102	1.3669	0.0000	9.0261	6.0815	13.7949	6.6280	8.7526	7.2941	2.5204	0.0000	11.0400	0.0000	0.0000	0.0000	2.1868	8.0908	0.0000	8.9440	11.0305	8.6386	7.5126	8.8322	1.3669	9.4913	9.9649	0.0000	1.3669	5.2066	7.5586	2.9470	10.4021	10.9665	15.4177	10.5424	12.4131	1.5724	4.9172	10.1682	0.0000	10.1981	3.3334	4.5055	9.0445	0.0000	0.0000	0.0000	8.7340	10.0566	12.0300	0.0000	8.3674	10.0225	4.5303	8.6358	4.9359	10.9430	7.7507	9.2427	10.9767	3.7691	5.4734	0.0000	7.5676	8.9783	6.5017	8.6641	10.3172	7.2310	5.6984	0.0000	11.5968	10.0844	8.4667	5.6539	9.9066	10.7551	11.7412	12.7657	10.2149	6.9562	11.9656	6.4440	0.0000	6.8014	4.8790	0.0000	11.3112	12.7290	2.0560	6.2704	0.0000	9.6833	8.4706	0.0000	2.6164	10.0836	0.0000	1.7522	0.4801	2.4176	9.4377	7.2042	2.6164	0.0000	9.5276	2.0560	9.1930	8.6098	1.7522	10.0998	8.0760	6.9608	9.6318	7.6236	3.7691	14.2717	10.6346	11.1079	12.4750	8.4960	9.8518	10.6398	1.3669	11.0559	9.5769	12.1528	9.8768	5.3807	4.4544	5.0943	0.4801	0.0000	8.8335	0.0000	10.2561	7.3157	7.0495	8.8285	3.6246	2.5204	10.9730	9.2577	8.5653	0.0000	10.4755	10.0175	12.3441	11.2622	5.1435	0.0000	4.2895	0.0000	8.2395	0.0000	8.8693	4.3743	7.1611	1.9121	0.0000	0.8396	11.7697	11.7422	7.0960	10.6820	10.0550	9.0850	7.7795	10.8617	2.7911	1.7522	0.4801	6.0544	9.7990	6.5978	7.6607	4.9726	5.6079	8.9884	7.9710	6.1712	8.4577	8.7917	0.0000	0.0000	4.5303	1.5724	0.8396	7.2721	8.2205	6.9138	8.2730	1.5724	10.3654	8.7891	6.3140	0.0000	10.6607	4.4338	9.0954	7.0146	6.7600	3.7267	0.0000	5.4211	1.3424	9.9592	0.0000	6.8565	6.0899	1.9121	0.0000	3.7267	7.5281	4.2600	10.5530	9.7276	4.5303	13.0029	14.1474	4.8982	9.4782	0.0000	1.5724	6.1229	12.6394	7.5188	0.0000	9.4829	6.6222	3.6379	12.1997	8.7206	1.5724	0.0000	2.9470	9.2716	6.2178	11.9893	9.8604	9.8823	12.2740	6.5930	9.9010	5.6311	5.8542	0.0000	9.6368	0.0000	9.0776	0.0000	1.5724	8.4479	0.0000	0.0000	6.9608	0.0000	0.0000	11.0130	0.0000	0.0000	0.4801	10.2212	0.0000	8.7165	6.5930	6.1311	10.9728	7.4553	0.0000	10.7099	7.3193	0.0000	2.1868	0.0000	0.0000	0.0000	0.0000	0.0000	0.0000	10.7315	0.4801	8.3396	7.8552	8.9463	9.6101	6.5752	12.5696	8.3201	6.3494	8.7553	10.1194	9.9592	10.7085	9.8932	8.7391	11.6476	10.3274	12.3495	11.5639	11.6741	0.0000	8.7531	7.5704	4.4282	10.4379	9.1202	8.7367	0.0000	8.1319	6.0126	10.5975	10.1911	10.0290	6.5141	10.6139	11.1412	9.1354	9.3461	10.7711	9.2162	5.3391	4.9579	4.5055	0.0000	10.9016	9.6332	11.3904	11.1872	3.3889	9.9009	3.3020	0.8396	9.0860	0.0000	3.6379	6.6170	0.0000	3.7691	9.7390	0.0000	0.0000	0.0000	8.5788	0.0000	2.4176	0.0000	0.0000	10.8179	11.7214	12.4786	0.0000	0.0000	9.5144	6.6164	8.4381	0.0000	8.2432	2.4176	8.1053	0.8396	10.0640	9.5019	10.8733	6.4242	13.6535	7.5000	9.0040	13.0631	7.7427	9.2346	1.9121	0.0000	12.2974	0.0000	0.4801	8.7981	8.9347	0.0000	7.8844	9.5307	10.1957	8.6138	0.0000	6.0982	5.7417	9.8175	10.8860	9.4111	8.2913	8.6669	10.2846	10.0799	0.0000	7.5944	4.6486	9.7625	10.0778	13.4215	5.5237	3.4422	0.0000	9.7005	8.2748	8.5472	4.5548	0.0000	9.0902	0.0000	5.6984	9.2990	4.0002	6.7065	9.7990	8.3501	8.4834	5.3107	0.0000	1.1272	5.5844	4.9726	8.1073	8.3863	8.1640	4.4802	8.0675	8.8385	0.0000	9.3161	10.5278	2.8712	0.4801	0.0000	6.1917	6.5266	0.0000	11.4084	10.1563	10.2769	11.1574	0.0000	1.1272	10.2207	3.7691	11.2030	10.2883	0.0000	7.2234	3.5434	0.8396	9.8042	5.5237	2.1868	8.4066	9.5612	0.0000	7.2493	9.7053	10.3247	3.0876	9.2238	5.4475	8.5995	6.8367	10.5975	10.3667	0.0000	0.0000	4.3466	8.2243	8.2071	7.5000	4.8197	13.5567	8.3897	0.0000	9.0347	6.9424	5.2521	12.6618	9.3400	0.0000	9.0075	10.3019	10.4184	8.8272	8.9359	11.6566	6.3839	9.0786	7.1002	5.9309	0.0000	5.6195	0.0000	0.0000	6.6338	4.1032	6.8317	10.8547	10.1932	6.3839	0.0000	0.0000	12.5453	6.9790	1.1272	0.4801	9.1253	11.2131	6.7547	9.5819	9.9780	8.3640	7.3889	5.0985	5.8640	7.0877	10.3172	9.9221	8.8484	3.4422	4.4015	11.1499	9.6824	9.1595	4.9359	9.7958	9.7450	13.9341	6.6395	9.4775	12.3094	4.5055	7.8329	0.0000	6.6678	11.2284	10.8107	7.9800	0.4801	7.0365	7.8001	6.3494	6.1392	7.8528	6.7912	0.4801	0.8396	2.8712	9.0520	1.5724	8.4479	10.0683	6.6734	3.8892	7.1848	11.5055	1.9121	7.1809	10.6618	3.6830	7.9083	10.2704	0.4801	5.7939	9.9309	8.7124	10.3970	8.4678	11.0877	5.2066	10.2561	1.1272	11.0880	5.5604	3.2758	0.0000	8.4881	10.0528	0.0000	6.8879	14.6079	8.7592	4.7579	10.6837	8.4066	6.9191	11.8404	6.6164	10.6441	0.4801	4.1680	8.9289	9.6637	9.3765	7.4258	2.5204	7.7665	4.9359	12.3770	12.1761	9.9174	0.0000	0.8396	7.7507	4.3743	0.0000	0.4801	7.5885	9.2314	6.8367	13.8413	7.5974	2.0560	10.2983	6.3702	0.0000	0.0000	0.0000	5.9121	7.4618	7.7186	0.0000	10.3098	10.7634	11.1348	9.2512	9.1005	9.1754	12.3760	11.0039	0.0000	10.3968	8.9609	11.1113	11.1693	7.8601	9.2694	9.9056	12.8822	12.0038	2.9470	9.5999	9.4078	4.7367	0.0000	4.7547	10.2439	6.6452	1.7522	4.7994	3.1531	11.0330	10.4395	9.2075	1.5394	2.0560	0.0000	8.0179	7.0877	0.0000	0.4801	1.3669	6.3975	10.0635	10.2533	0.4801	8.2243	0.8396	9.7209	5.3943	8.5059	2.4176	12.3592	1.1272	1.1272	0.0000	1.1272	11.1738	10.2677	0.0000	0.4801	9.4964	2.1868	1.9121	0.4801	8.9726	0.0000	8.0179	8.9873	1.7522	11.7208	6.5080	11.9803	9.6116	0.0000	1.7522	3.1531	9.6006	0.0000	6.9143	8.8335	0.0000	10.0170	3.0211	0.0000	1.3669	7.2795	10.0804	0.0000	11.1606	8.5907	12.0898	7.9412	3.2758	4.6024	11.8090	9.3426	10.6277	8.8825	9.7012	7.3299	7.8772	0.0000	8.3094	10.0773	9.1625	0.4801	0.0000	13.0962	6.1632	0.4801	0.4801	12.2000	9.8883	9.9915	10.9246	2.1868	1.1272	8.0612	0.0000	7.0335	2.8712	11.8497	11.7454	0.0000	7.2648	8.7981	9.7343	6.8014	10.0410	7.6995	8.0418	12.3696	9.6368	11.8221	11.6234	4.5788	4.2600	10.5363	3.9272	12.0255	1.5724	3.0190	7.4906	0.0000	10.0813	8.6098	9.4409	9.9746	9.1047	9.8701	0.0000	0.0000	8.0718	3.3334	2.7064	8.9172	0.4801	0.0000	10.4578	3.4937	7.3787	10.0307	0.4801	6.4176	8.7710	8.2526	5.8835	9.1485	4.3466	9.2924	7.3855	2.7911	0.8396	9.9151	0.0000	7.1249	0.0000	11.6371	3.2158	9.0348	8.6881	3.5915	10.3577	6.5389	14.6795	9.7432	10.9412	4.1993	0.0000	8.2071	10.0961	12.3080	9.0923	2.7064	1.9121	0.0000	5.6195	0.8396	8.0633	7.6858	6.3212	8.5533	10.9132	0.0000	10.2368	5.6874	3.3889	0.0000	0.4801	7.7267	9.0085	8.4544	0.0000	7.7159	9.0173	7.6062	0.0000	10.8648	2.9470	4.6486	10.0993	10.1039	11.0284	0.8396	9.3730	1.1272	0.0000	10.4428	5.5962	3.4422	10.2331	9.5361	9.9729	10.0109	10.1402	8.1838	4.1032	0.0000	0.0000	8.7697	0.0000	6.1065	9.8388	10.5439	1.3669	7.9619	3.1531	7.1411	7.0877	6.3068	10.7740	10.4113	5.3670	6.6955	6.0731	2.4176	0.4801	0.0000	11.5167	8.2507	5.6195	8.5132	8.4609	9.2104	0.8396	9.8369	0.0000	0.0000	8.7775	10.7508	9.4845	5.0943	9.0434	0.0000	6.0731	8.0046	9.2305	12.9459	0.0000	10.9536	10.9246	6.8993	7.2882	8.3605	5.2963	2.5204	0.0000	1.1298	11.0284	8.4266	8.1501	0.0000	5.5483	0.0000	0.0000	7.3614	0.0000	0.4801	7.0452	1.1272	6.8116	8.5848	10.3559	11.2555	9.2605	0.0000	9.0413	2.6164	9.4327	9.3152	5.0606	0.0000	7.8178	10.2378	15.0847	9.7595	7.9154	3.6379	5.8344	0.0000	0.0000	6.0214	0.4801	10.1598	9.3098	11.3206	10.3886	8.2224	2.6164	0.0000	11.2414	6.7173	7.7638	9.5051	6.8217	11.2923	9.3276	12.6662	9.3985	10.2212	0.0000	0.0000	0.0000	3.3334	8.3777	9.5806	7.5219	3.0876	9.2276	5.5361	10.7799	2.1868	2.5204	0.0000	7.8699	10.6219	8.5023	8.0892	5.9026	8.3360	9.8967	0.0000	2.0560	11.7655	9.4442	7.4874	11.1929	2.8712	9.6268	9.5821	1.3669	6.7600	7.9957	11.3952	9.8786	0.0000	13.1383	0.4801	16.5986	7.6913	11.1611	0.0000	4.7788	1.5724	6.7335	6.8217	4.7994	5.7628	0.0000	7.9710	5.8931	0.0000	9.6687	11.6677	8.8322	10.8417	0.4801	9.4996	8.1032	10.5278	10.6406	1.5724	1.7522	4.6257	0.0000	0.0000	10.7044	7.2685	14.4039	10.7527	0.0000	9.3130	8.3147	10.1417	6.5989	10.4076	7.9086	5.0943	10.3516	11.3724	7.5495	0.0000	10.4416	10.4978	9.8487	8.0440	6.5989	7.0408	6.5752	7.9845	4.5055	0.0000	8.9160	11.4108	11.5390	4.9359	8.9985	12.3093	4.8397	1.9121	2.5204	6.4763	10.4811	6.0560	5.2066	8.8814	5.5483	8.3674	3.8102	1.5724	10.8138	3.5976	1.3669	11.2783	1.1272	8.4513	6.4109	9.9245	10.7274	10.5123	3.7267	9.7569	9.8973	10.9007	9.4901	7.9823	1.7522	8.9760	0.8396	1.9121	0.0000	0.0000	0.0000	3.8892	7.5126	0.0000	11.5198	12.3830	6.6106	13.0263	0.0000	0.0000	0.0000	1.9121	0.0000	0.0000	0.0000	0.0000	0.0000	0.0000	8.1640	10.7695	7.6380	8.4802	7.6717	5.0942	7.2272	0.0000	0.0000	9.2623	2.0560	7.2119	0.0000	3.9641	9.2926	9.3661	8.9647	7.5126	10.4599	9.9836	12.7163	7.1730	0.0000	0.0000	8.4447	7.7872	0.4801	10.8233	0.0000	8.0179	6.7757	5.0776	10.2814	0.8396	7.1491	0.4801	9.4036	0.8396	6.3212	6.0646	4.9726	11.6349	10.7931	2.9470	5.4078	8.9101	11.6071	5.9026	2.1680	3.1531	5.2521	8.9077	7.6885	5.1595	0.0000	10.8374	10.2150	7.0190	9.8493	6.7757	10.7867	8.9042	10.5481	7.0623	5.6874	11.3608	0.0000	10.7170	8.9312	0.0000	0.4801	0.0000	3.1531	13.2305	10.8657	5.8344	11.5461	3.6830	0.4801	8.4786	8.8397	5.0606	9.3833	10.4333	9.1324	10.6338	8.7286	0.0000	1.1272	0.0000	7.4091	7.4225	0.0000	5.3943	0.0000	0.0000	9.8961	1.1272	3.2158	0.8396	0.0000	3.7691	0.0000	1.7522	2.5204	8.4082	10.2481	9.9391	0.0000	13.8640	0.0000	7.5373	10.7494	9.4548	0.0000	8.4381	8.3570	2.7911	8.7138	5.3531	8.7152	1.9121	0.0000	9.5747	8.9985	3.4422	0.0000	2.1868	2.0560	5.4988	8.5475	2.5204	8.9918	5.6763	11.4394	5.9026	3.0190	0.0000	9.0891	3.0876	11.5427	6.1790	1.9121	10.0043	11.4866	8.8533	0.0000	0.0000	0.0000	6.2331	1.1272	7.7186	4.5055	0.4801	1.4061	7.6519	11.0503	11.3681	7.1491	5.0606	0.4801	1.5724	11.0682	0.4801	8.2262	8.8297	9.7450	9.5732	2.0560	6.4635	10.2787	0.0000	11.1396	9.8567	8.1481	2.3068	2.3068	8.3076	6.2229	9.0424	0.0000	9.4327	11.1639	9.5844	9.5858	8.4913	13.7192	15.4595	0.0000	6.8565	0.4801	0.0000	11.4616	10.1917	7.7932	2.1868	1.5724	9.4111	0.0000	9.5027	6.5572	2.3068	0.0000	10.7173	10.7146	8.6324	0.0000	3.4937	0.0000	0.0000	14.3109	1.7522	0.0000	0.0000	11.0234	10.3778	0.0000	6.6789	7.8429	0.0000	6.3563	8.6315	0.0000	0.0000	0.8396	1.5724	8.7111	5.5724	0.0000	5.3531	2.6164	1.1272	10.3023	0.8396	5.1435	0.0000	0.0000	10.2801	0.0000	0.0000	12.2520	2.0560	6.3494	11.4072	0.0000	4.4820	0.0000	10.3145	6.5080	7.6774	9.9274	10.7068	0.0000	2.0560	8.2563	10.2440	11.4575	0.0000	3.6830	0.8396	0.8396	9.6246	6.4242	2.7064	0.4801	9.4409	0.0000	2.1868	9.6984	3.3889	11.3547	0.0000	0.0000	0.4801	0.0000	9.3575	8.2186	9.5627	11.7072	5.2963	0.0000	0.0000	3.1531	0.8396	7.5526	0.5083	10.0339	11.4557	8.5623	7.5796	0.0000	9.4782	0.0000	0.4801	5.3391	3.1531	4.2600	12.0940	5.7414	9.6978	7.8748	9.3875	9.2872	0.0000	7.5219	10.9264	0.0000	0.0000	0.0000	11.7086	10.7744	10.2709	9.9598	0.0000	10.3411	0.0000	8.2858	0.0000	12.0769	7.1531	0.0000	10.2327	11.0322	13.6220	0.0000	13.4036	0.0000	9.6581	6.9191	11.1307	8.7097	10.4703	10.9217	0.4801	9.1242	8.4365	5.8344	8.8421	3.4937	0.0000	7.8026	3.2158	3.3938	9.6188	0.0000	11.6067	10.6779	4.6257	11.1174	10.8342	9.6763	8.8729	0.0000	2.0560	0.0000	0.4801	9.6819	10.4004	8.7056	6.8167	9.6454	10.3937	0.0000	0.0000	2.8712	11.3984	9.3125	10.5756	0.4801	9.4044	0.0000	8.4653	11.0639	1.7522	0.8396	15.4036	14.2332	9.4774	2.8712	0.0000	6.7757	10.0557	2.5362	6.4176	3.6379	0.0000	0.8396	9.1969	10.0126	14.3878	4.7788	0.0000	6.6565	9.8499	0.0000	10.1229	9.6079	0.0000	8.9006	8.7097	9.0807	0.0000	13.0101	8.0739	11.2299	6.0646	7.6178	10.9531	0.0000	0.4801	8.7353	0.0000	1.5724	5.7523	9.7804	0.6853	14.0838	3.3334	0.0000	4.3183	12.1781	0.0000	11.0506	7.7659	0.0000	0.0000	13.1764	0.0000	7.3193	0.0000	9.1171	6.6509	7.5616	11.5594	0.0000	7.2004	0.4801	0.0000	12.2655	0.0000	11.5308	0.0000	9.3077	16.7578	10.1365	2.1868	13.0735	10.8223	11.4168	15.4967	8.8608	15.1942	7.9295	8.1584	0.0000	4.8790	5.1109	0.0000	11.9583	2.5204	0.8396	0.0000	9.9506	5.1109	10.9637	9.8035	11.9468	8.8898	9.6311	0.0000	6.0037	9.5991	8.9144	9.9074	7.2182	0.0000	7.7533	5.8778	9.7901	10.1487	2.7911	1.3669	9.0531	11.5766	12.3761	10.7524	9.1304	5.6425	9.0007	11.7339	13.3008	0.0000	4.9359	2.6164	13.5123	10.2965	12.6168	0.4801	13.6959	8.2507	8.4015	12.4745	0.0000	2.8712	5.3531	12.3222	0.4801	0.0000	4.6257	8.0991	9.5739	7.9980	8.5698	7.2795	3.4422	6.4109	4.9359	0.4801	0.0000	4.6257	0.0000	4.0353	5.6425	11.3627	3.0876	8.8922	13.4646	8.1993	10.5382	8.6429	7.6465	7.1809	5.6651	11.7913	0.4801	8.4561	0.0000	9.6035	13.3681	11.1984	0.0000	9.1941	2.7358	8.8782	2.8712	13.2872	1.9121	12.5516	9.3400	0.0000	0.0000	2.9470	9.1191	10.4663	10.2533	10.4333	7.2573	10.3397	0.4801	0.0000	0.0000	2.4176	1.5724	9.0563	6.6509	6.5989	4.8397	5.9678	0.0000	2.8712	9.7202	1.9121	1.5724	9.5134	8.4066	0.0000	6.6734	0.0000	8.4099	6.5752	9.3409	12.7234	0.0000	8.1032	9.3969	2.1868	4.7371	12.2329	6.9096	0.4801	13.5338	2.3068	11.0650	4.4565	9.1575	10.0899	10.0946	0.0000	0.0000	9.2371	3.3889	1.9121	9.1465	0.4801	0.0000	3.5434	0.0000	0.0000	8.3948	10.6334	9.7849	3.6830	6.5632	11.9351	0.0000	11.0433	0.4801	3.7267	0.0000	2.3068	0.0000	10.9438	0.0000	0.0000	12.2362	6.9709	6.5451	7.6968	7.9935	0.0000	9.1212	0.0000	2.1868	1.5724	1.9121	11.2756	0.0000	0.4801	2.7911	3.3334	0.4801	5.4734	2.5204	8.0113	0.0000	8.4315	3.0876	1.5724	10.0941	2.1868	6.0899	9.8901	0.0000	10.0894	9.9151	3.2758	9.1314	11.5077	13.8064	10.4505	8.9463	7.8596	11.7344	7.4842	8.3588	5.9678	0.0000	10.5662	6.9925	9.1415	3.0190	9.0477	9.3382	8.4015	3.6830	11.1292	0.8396	0.0000	1.3669	8.8146	0.4801	0.0000	4.1032	6.8116	0.0000	5.0085	7.2758	1.3669	1.1272	7.6522	11.9063	8.6974	0.0000	6.4570	8.8447	0.0000	8.9940	6.8116	11.9518	10.6955	2.9470	4.9726	0.0000	10.2310	10.6248	6.7015	3.7267	2.7064	7.1887	9.2744	8.8146	10.3727	10.6615	0.0000	10.0550	11.3789	6.8809	0.0000	0.0000	0.4963	9.1344	8.3914	2.0560	0.4801	5.9121	12.0117	9.8475	9.1979	10.7068	3.8892	10.3532	0.0000	9.0542	10.2996	2.3068	0.4801	4.4802	6.8663	9.0702	10.7639	9.5977	0.0000	8.5653	0.0000	9.3913	9.9466	9.5685	4.6933	6.5871	7.3006	7.8675	12.8528	9.3125	10.8255	5.2371	7.1809	11.7284	6.1869	9.7397	6.7281	7.5281	7.1083	8.7179	9.3969	8.3812	10.1879	10.7963	10.2448	9.1707	9.9192	0.0000	10.5154	9.5214	4.3183	9.1764	6.7652	0.0000	7.8675	4.5788	8.1857	0.0000	1.3669	7.8026	8.4641	0.8396	9.2872	0.0000	6.3702	8.6083	8.5980	3.9641	9.9920	9.8653	5.4211	9.3670	1.9121	10.4570	7.9710	10.7361	7.6003	8.9195	9.3294	11.6964	11.3081	4.8790	9.9569	4.6024	0.7611	9.1435	8.4577	10.4247	0.4801	8.2243	11.0986	10.5447	8.5773	7.6663	9.5984	4.0002	11.7077	0.4801	1.1272	0.0000	9.6777	5.8527	9.4418	8.8644	9.8714	10.3198	0.0000	11.4674	9.8598	10.1173	11.1544	0.4801	7.5188	10.4505	10.7789	7.0234	7.6885	6.4309	0.4801	11.0229	10.2000	7.8868	10.0383	10.2159	9.6602	5.9769	4.1680	14.7708	11.1025	0.0000	1.3669	7.9687	10.5764	1.3669	10.7163	11.5637	3.7267	2.6164	10.1148	0.0000	0.0000	7.2536	8.9124	8.8411	6.1390	6.9745	10.8578	2.4176	8.7380	4.3743	8.9053	9.7569	7.5032	5.3391	10.0055	9.3628	8.4818	0.0000	9.3935	3.9272	1.9121	0.0000	9.1813	0.0000	10.9438	10.1034	5.6984	7.8153	7.8404	2.5204	13.2586	9.4137	10.1229	0.0000	3.6830	6.8065	9.8313	9.7450	3.9272	7.7347	10.0743	6.7281	7.1926	8.0328	10.0004	9.8162	3.1531	12.0502	11.0731	10.2865	1.3669	12.9539	9.2371	0.0000	9.9684	9.1485	1.9121	0.0000	9.9812	2.8712	9.7080	0.0000	1.7522	5.0261	1.7522	10.1756	3.8503	0.0000	0.4801	10.4113	6.9001	4.9726	9.0776	5.6539	5.1754	3.0190	2.0560	9.6203	7.8626	10.8277	8.6372	8.0548	8.1385	10.1890	8.1278	2.1868	0.0000	9.4524	1.9121	0.0000	9.7920	4.4015	1.7522	0.8396	0.0000	9.8943	3.1531	0.0000	0.0000	0.0000	7.4618	0.0000	11.1345	9.3026	3.9272	6.0388	10.1042	1.3669	1.9121	8.5303	8.7968	11.3906	13.6610	9.0538	9.7039	10.4105	10.6917	10.5760	10.6353	8.0024	8.8496	3.6830	11.9654	0.0000	0.0000	13.8505	8.2601	0.0000	8.3674	9.5468	2.5204	5.8041	2.0560	0.0000	0.0000	11.6859	8.9043	12.0471	2.5204	4.5548	4.1360	8.5157	4.2895	9.2679	9.8877	10.0550	8.0970	0.0000	0.0000	8.8096	9.5129	4.5055	3.6914	3.3334	8.1818	10.1961	2.0560	8.9384	0.0000	9.3053	9.5268	0.0000	10.7438	4.3743	10.7455	10.9096	9.8357	6.0388	3.6830	9.9683	10.6897	7.5706	11.1082	7.6338	2.3068	8.9498	5.8704	10.4172	5.9678	9.7384	7.9131	2.4176	9.4128	5.1273	9.9932	8.5472	10.7623	9.5230	9.5376	3.3447	8.1299	0.0000	8.6458	0.0000	0.0000	2.5204	0.0000	3.2758	9.9477	0.0000	0.0000	7.9272	6.3353	5.4988	1.9121	10.3771	12.0526	0.0000	0.0000	0.0000	0.0000	9.5207	6.9049	3.0190	2.3068	3.7691	10.2448	7.3923	7.2310	9.4028	0.8396	1.7522	3.0190	0.4801	1.7522	3.6830	3.2158	4.9726	10.1101	6.8317	3.7267	9.8518	5.5361	8.4249	8.7671	0.4801	6.5451	0.0000	0.0000	3.8102	2.7911	10.9591	3.8503	8.3431	2.5204	9.6616	9.2774	10.8314	10.2644	1.7522	2.7064	0.0000	0.0000	2.7064	6.7547	9.6923	0.0000	7.1887	6.4374	10.1553	10.8866	9.4581	2.3068	10.1672	2.1868	9.9735	10.1667	9.3026	0.0000	12.3049	0.0000	1.3669	16.4099	8.9647	9.8762	3.0876	11.1797	9.3952	6.7705	9.9199	4.8397	10.7398	8.1217	8.3466	0.0000	0.0000	10.4000	4.0002	0.8396	8.1838	0.0000	10.8633	7.0014	0.0000	2.8712	9.9686	10.9389	11.2322	9.6332	12.1745	0.0000	2.7911	11.1846	12.6374	13.5510	0.0000	10.4898	0.0000	10.7428	0.0000	8.7579	0.4801	9.1911	13.4216	11.5450	0.0000	0.0000	6.3907	11.3846	10.4663	3.3334	9.4925	6.3424	5.9026	0.4801	2.8712	9.3389	10.2212	6.7335	9.3435	9.1109	5.1109	10.9164	1.1272	6.1328	7.3718	4.2418	6.5848	8.1380	0.4801	9.8294	8.3040	2.7911	6.1229	11.3114	8.0928	6.1591	11.2754	10.5905	8.6386	11.2107	0.0000	9.1455	2.6164	6.5752	3.3227	7.9083	9.5664	8.8447	4.5788	0.0000	6.2851	9.8536	10.2335	10.3234	9.8925	8.0907	10.6008	10.4691	12.2553	4.5548	8.3290	0.8396	8.5164	0.0000	8.6781	9.9402	15.3729	2.9470	7.4488	4.4544	6.3907	7.7560	9.6971	8.5563	9.0943	8.2051	8.6725	7.7294	8.1032	0.8396	0.4801	10.9739	9.0107	0.0000	7.7347	6.4309	1.5724	0.0000	11.5894	0.0000	8.1601	11.4326	8.1420	10.5301	5.4211	7.7507	2.0560	9.3062	0.4801	2.7911	11.4559	9.6652	2.9470	3.7267	9.7569	9.3824	7.6550	0.0000	0.8396	3.6032	0.8396	7.4324	9.5253	0.4801	6.2778	0.0000	1.3669	11.0530	11.7660	8.3518	4.3743	9.7087	5.4734	9.2085	9.5019	0.0000	6.0475	10.0181	7.4969	7.2310	7.4585	9.3143	1.7522	6.7239	11.0681	10.3594	9.9592	0.0000	10.9869	2.5204	8.3914	0.4801	1.9121	6.7010	1.5724	7.3545	6.9470	7.8940	3.2158	7.2234	9.5414	0.8742	1.9121	0.0000	2.1868	0.0000	10.7534	8.9884	11.0174	3.7267	6.9608	3.3334	8.2822	9.2484	6.7173	0.0000	11.3281	2.1868	4.0353	4.6711	8.3934	11.4750	0.0000	10.0219	3.0876	5.6874	10.7013	3.1531	4.3743	0.0000	6.1947	6.6222	10.3607	8.8121	10.8957	6.1869	4.1360	8.4049	0.0000	11.0610	1.3669	9.6382	12.8781	0.4801	9.6246	8.2656	8.7111	3.5434	10.5651	8.5455	0.0000	9.5074	10.0839	10.4975	0.0000	5.6651	0.0000	0.0000	11.8243	7.3649	10.2401	10.3424	0.4801	9.2972	10.3983	0.0000	5.4475	10.4763	0.0000	8.5833	11.0662	1.9121	0.0000	6.5752	9.3303	9.6874	10.6305	0.4801	7.5126	0.0000	0.0000	8.2582	10.2593	2.3068	8.2243	0.0000	9.2614	9.1515	3.7267	5.5113	8.2390	10.7146	13.5693	4.3466	6.2924	0.0000	3.6379	7.7665	5.8542	2.1868	0.0000	0.4801	12.1005	3.8503	14.5736	15.2908	0.0000	10.5842	9.7894	10.6048	7.9342	9.4869	8.7500	11.8891	4.2300	11.4686	0.0000	0.0000	4.8790	8.7056	7.4158	0.0000	2.1868	1.5724	0.0000	8.2800	0.4801	2.0560	2.9813	8.5164	8.5980	10.3529	0.0000	8.4544	0.0000	10.1692	6.7860	0.4801	9.8732	9.5027	9.7693	0.0000	1.9121	7.0234	6.1229	3.5915	10.7998	0.0000	9.5687	0.0000	5.7094	0.0000	6.8871	13.3202	2.6164	8.5907	0.0000	2.7911	1.3669	0.0000	0.0000	8.4348	0.0000	12.2771	10.1212	7.6719	8.0548	1.7522	11.9333	6.0815	4.7579	7.9442	0.0000	4.7579	6.1229	2.6164	9.6172	5.6539	4.3183	8.0760	8.4848	14.6480	1.3669	8.4116	10.7787	14.4733	13.7443	14.1116	3.5434	8.9124	14.1622	13.1820	10.9568	11.1581	0.4801	2.8712	9.0613	12.5088	8.7853	6.7705	1.3669	15.2086	0.4801	0.0000	11.2353	5.1910	9.4524	9.9127	6.0475	2.5204	1.3669	9.7263	1.3669	6.8761	0.0000	0.0000	1.5724	7.8052	10.1172	0.0000	6.6622	0.8396	0.4801	0.0000	12.5909	2.1868	0.4801	0.0000	0.0000	5.5237	0.4801	7.0408	0.0000	0.0000	10.3537	4.8514	14.1930	12.3797	0.0000	0.0000	6.5389	0.0000	2.4176	1.9121	0.0000	0.0000	6.9562	9.1253	0.8396	0.0000	11.6978	2.1868	14.5499	0.0000	2.7064	6.0731	10.3719	10.1968	0.0000	8.3914	0.4801	5.8542	2.7064	1.1272	11.3569	8.5008	0.0000	14.0201	12.3595	3.1678	4.4282	9.2972	6.0126	8.9963	9.9110	6.5692	9.7641	9.8811	0.4801	0.4801	10.1598	0.0000	2.0560	5.6984	11.3952	8.0332	10.4424	4.0002	0.0000	3.3334	4.9544
