## Supplementary material for "The Neuroimmune Signature Underlying HPV Infection and Cervical Cancer Progression": suplementary table (part 25 of 69)

### Sheet: Suppl. Table 6 (continued)
TCGA Counts Table for HPV-Associated Cancers
TCGA-C5-A1MN-01	9.2510	1.7155	0.0000	10.9983	11.3574	9.9689	10.9569	1.8737	0.0000	2.1460	9.8418	0.0000	8.6215	0.0000	9.6562	10.2171	4.4553	12.1220	10.3604	2.1460	1.8737	10.0497	11.3924	3.4954	6.5462	13.8743	8.6326	7.3298	8.1605	1.0990	6.3986	0.0000	0.4654	8.5848	2.4771	10.0806	5.7627	0.0000	6.8191	0.0000	1.7155	0.0000	10.2156	12.0208	1.0990	10.6065	0.0000	11.1327	8.7289	8.7482	11.4660	0.0000	10.6250	7.3502	2.3750	0.0000	10.3138	10.3103	8.9438	9.4759	11.1851	10.2655	9.4573	8.0279	2.8259	13.2269	7.4797	7.9322	2.3750	10.8645	0.0000	0.0000	14.3690	8.9626	8.7302	9.6670	11.0346	0.8166	2.4771	9.7555	1.3349	3.9510	13.4540	8.5008	7.8607	10.9014	15.5680	5.2440	14.1375	16.0150	6.7079	0.0000	6.9973	7.2777	9.3867	8.2498	11.4048	5.0599	8.0215	12.0602	10.1162	8.6600	10.0821	1.3349	10.4385	12.5845	10.7470	6.4434	1.7155	8.7405	7.7980	9.0605	7.0767	4.1497	7.4095	7.6877	8.5947	0.0000	8.0002	8.4671	16.3759	7.7856	2.5726	8.2407	9.7510	8.1432	0.0000	0.0000	11.0119	1.8737	1.7155	9.7037	10.0771	8.5559	3.4954	5.7112	10.5805	10.7616	0.0000	1.5377	8.7972	1.7155	6.5172	0.0000	0.0000	6.5112	9.5768	8.5762	3.3414	9.9987	12.3521	7.9589	7.4351	5.4091	6.1035	0.0000	2.7463	6.2621	10.3394	5.3157	11.1529	10.1993	1.8737	10.4294	5.8510	11.9575	5.4969	3.7615	10.0627	8.8996	8.3202	10.1226	10.5873	9.0113	9.5139	0.4654	8.4856	12.0630	11.5111	6.6760	6.6974	0.8166	0.0000	0.0000	11.0235	8.7133	11.9207	0.8166	0.8166	10.8452	0.0000	8.0425	9.4643	0.4654	0.8166	1.5377	8.7054	0.0000	0.0000	8.6243	7.7680	6.1962	10.9449	8.0363	0.0000	12.4152	11.1111	10.2655	0.0000	0.0000	1.0990	10.2253	4.8282	6.7896	0.0000	0.4654	3.1065	4.7282	9.8060	6.5172	8.2021	3.3414	7.3297	8.5544	0.4654	2.1460	0.0000	14.1727	5.3952	9.1021	12.4245	11.2897	8.0363	10.8290	3.1689	0.0000	6.0297	9.5786	8.8985	8.5660	5.2158	7.6690	6.2693	9.1502	3.7615	0.0000	8.6075	7.3965	7.2819	7.8369	5.7112	8.9670	8.5762	0.0000	6.6814	7.4758	9.1536	10.4791	6.7391	7.5392	6.4308	1.2028	10.6995	10.8217	8.4420	11.2078	0.0000	3.0185	8.0109	8.9315	7.1939	8.2819	8.7672	1.5377	2.2650	7.5124	9.6007	8.2316	8.2280	5.7927	8.4376	0.0000	0.0000	0.0000	0.0000	1.0990	9.2108	6.3114	11.4430	5.8510	10.7402	10.0269	0.0000	9.9414	0.0000	0.0000	11.2627	0.0000	10.6131	10.9142	0.0000	11.6761	8.7224	3.3946	4.0203	9.0564	0.8166	8.1795	3.2288	1.0990	9.4126	0.0000	8.2334	0.0000	8.1255	6.7846	0.0000	0.8166	9.0039	1.0990	0.0000	0.0000	8.6975	8.9438	10.8627	10.4671	0.0000	1.3349	8.0488	2.8259	8.5675	9.5857	4.4300	10.0237	4.5172	0.0000	8.5019	0.0000	8.0673	0.0000	9.9888	6.3986	3.4459	6.1351	1.0990	0.0000	0.8166	9.5259	9.8436	4.2684	2.1460	0.0000	3.4459	0.8166	0.8166	2.8259	5.2158	0.0000	0.0000	1.7155	7.5184	0.4654	2.4771	0.0000	4.8087	0.0000	1.5377	3.8403	0.0000	8.3642	10.0358	10.2184	10.1211	10.1339	0.4654	1.8737	9.3353	9.8261	6.7646	11.1512	8.3592	1.3349	11.9882	2.4533	4.5982	10.6846	9.1522	0.4654	3.6781	9.7687	2.8259	0.0000	0.0000	0.0000	0.4654	11.2409	4.2265	2.2775	11.0827	10.6250	8.9985	8.6735	10.1547	7.8441	0.0000	8.8253	10.0285	10.8642	8.9088	5.8318	0.0000	0.0000	0.0000	11.1150	13.7747	4.3515	9.0574	13.3956	13.2487	8.4624	8.7922	10.0867	8.1136	9.4494	7.2051	1.0990	2.1460	11.5095	2.6620	4.5753	8.6708	4.5982	0.4654	0.0000	0.0000	9.6691	12.8019	6.8527	9.6500	0.0000	11.5897	10.7299	0.0000	5.1399	6.8044	8.0529	0.0000	10.0735	4.0203	7.9442	0.0000	2.6620	0.8166	0.0000	0.0000	9.6596	10.2234	9.6126	9.0991	9.9379	7.3400	9.2555	8.7337	0.0000	9.5252	13.0767	8.1294	2.3750	1.5377	10.0242	7.3400	8.1700	11.3551	11.2783	3.9510	1.7155	8.0917	8.3474	3.3946	4.5982	12.6617	2.6620	6.5172	8.8858	0.0000	6.1347	0.0000	9.8614	4.1803	9.6677	9.3427	10.1805	0.0000	2.6620	11.7821	4.3243	5.8414	11.1849	0.0000	0.0000	0.0000	0.4654	0.0000	9.6391	0.0000	10.7235	2.0162	2.9730	0.0000	7.5124	10.2257	10.5912	8.2730	11.8255	0.0000	8.0529	7.1725	11.2842	8.5054	9.2365	8.3167	1.3349	5.2158	8.7898	0.0000	0.0000	12.4857	9.7775	9.2555	7.5597	10.6836	9.9451	4.2103	0.8166	5.0433	0.8166	7.0889	7.8465	11.8931	10.0709	3.2862	6.2693	9.2163	5.2450	0.0000	8.5308	8.2498	7.3535	10.1162	9.6315	8.4483	10.5880	0.0000	1.0990	8.4121	6.3590	8.0253	3.9445	13.4497	13.4198	6.4469	2.1460	9.1150	1.5377	3.5433	0.0000	10.2362	0.0000	8.1773	10.9880	8.0529	10.3676	11.1359	8.2280	12.7355	11.1406	7.9830	0.0000	9.8620	0.0000	0.0000	9.2347	3.8014	11.4756	0.0000	10.1739	6.8810	4.8543	1.0990	8.9156	0.0000	8.0024	8.7457	0.0000	7.7706	9.4604	11.4247	9.3695	8.6187	4.8474	6.5232	0.0000	0.0000	0.0000	8.2748	0.0000	0.0000	0.0000	1.0990	1.7155	0.0000	0.8166	0.0000	0.0000	8.0997	7.5033	10.5508	4.7073	4.6861	8.6277	9.6126	12.8678	10.2230	11.0453	4.8474	8.0473	9.6918	1.5639	0.0000	0.4654	1.5377	8.3219	9.2528	0.0000	9.6680	13.3988	12.4546	10.3142	12.9314	4.7073	5.5564	10.5457	10.5841	1.8737	4.2103	0.8166	1.0990	1.3349	11.3691	10.0025	0.8166	5.0763	10.0190	5.3018	10.4745	7.9864	8.7276	10.3407	8.1017	6.8530	9.3761	8.4531	4.6861	9.9863	10.5066	8.7660	7.3768	8.3542	9.5326	8.5069	10.0131	2.9426	10.6433	10.2682	10.2912	8.5990	12.1361	9.4308	11.0613	10.2063	11.3821	8.0088	8.5933	13.0778	5.5796	12.1934	11.3520	0.0000	0.0000	0.0000	9.6462	8.1294	0.4654	2.4771	0.0000	8.8493	10.0776	0.0000	9.1180	2.5726	9.8412	9.6991	9.6771	5.0599	2.0162	1.5377	11.0842	4.5030	0.0000	8.9427	0.0000	3.1104	8.1057	7.6638	0.4654	0.0000	3.0413	0.0000	1.3349	0.0000	4.5045	9.0429	4.1184	0.0000	9.9992	7.4572	8.1890	5.1859	4.2966	9.3819	3.5564	5.0599	0.0000	0.4654	10.0983	11.9837	4.7473	7.6824	0.0000	0.0000	8.7159	8.8192	6.4308	6.9829	3.9510	10.2133	9.4361	8.8659	10.9703	7.2382	1.5377	1.3349	7.1089	8.9877	0.0000	9.8164	3.7204	0.0000	8.4748	0.0000	8.7367	0.4654	10.4650	7.5999	8.2571	1.0990	6.5052	11.8346	10.2947	4.6137	9.5569	7.7731	10.8697	0.0000	6.4051	9.6007	3.1689	10.7689	9.6169	6.6213	0.0000	8.6257	6.4115	0.0000	8.2659	6.9195	0.0000	0.0000	11.6750	8.1605	2.4771	6.5292	6.0954	10.3886	10.9991	11.0377	13.4004	0.8166	13.8070	0.4654	2.2650	11.5243	9.2474	9.3635	9.1666	8.7898	11.3703	0.4654	0.0000	1.0990	8.1852	9.1627	0.0000	0.0000	8.5805	5.4347	0.0000	6.5052	8.2959	0.0000	0.0000	5.7927	0.0000	0.0000	0.0000	0.0000	7.6636	8.3558	0.0000	8.9670	7.9743	0.0000	9.4502	2.3750	0.0000	0.8166	6.0874	7.7756	2.6620	0.0000	12.1653	8.5397	10.0658	12.5215	1.0990	10.5570	7.1824	8.3081	9.4176	11.6968	3.2862	13.6369	0.0000	8.3558	1.3349	9.6825	10.9216	10.3671	11.3312	11.2898	7.7426	9.0230	10.3377	8.9692	10.1309	12.1746	10.8296	9.2383	10.8126	0.0000	10.6471	2.1460	0.4654	7.0563	9.9645	10.7153	8.6627	9.8170	0.0000	11.0214	12.0541	11.9243	0.0000	4.3243	2.9014	3.3946	9.4509	3.2760	12.0949	9.9695	10.2376	9.0728	9.7831	0.0000	6.7391	5.4969	0.0000	6.3455	4.4553	0.8166	8.9899	7.6279	5.1554	7.7554	4.7282	10.1186	6.3251	9.4423	6.9961	11.9331	11.0603	9.6141	11.2681	10.4131	0.8166	9.9906	0.0000	8.5412	6.4598	9.3058	8.5243	8.2819	8.7420	6.9257	8.0570	10.4049	5.1554	8.1681	8.9931	9.0049	8.2534	0.0000	0.0000	10.8979	9.5117	10.6117	8.4325	7.8417	10.2417	10.7975	6.7796	0.0000	7.9049	11.9454	6.8836	6.0202	0.0000	0.0000	4.7487	6.8716	9.9373	4.6861	8.8481	10.3382	0.0000	8.4810	12.3936	7.8151	0.4654	7.6931	9.8772	10.2040	8.1372	8.8529	11.3768	2.7463	5.4091	7.9163	3.8915	0.0000	9.9356	13.2854	7.2047	5.2878	10.3738	8.0321	9.0429	9.5132	11.8037	10.1456	6.8191	9.0135	0.0000	8.0446	11.4991	0.0000	8.9236	9.3050	0.0000	8.9801	0.0000	8.6173	7.9209	10.4997	9.6377	8.7224	10.3690	11.1879	0.0000	7.7297	9.1671	11.4451	0.0000	7.1788	0.0000	12.0462	7.8795	10.8662	1.3349	9.6398	6.3590	9.4320	3.1689	8.1136	10.5574	2.0162	9.6991	0.8166	8.1508	7.0849	8.6564	13.8944	8.6201	1.5377	0.0000	1.0990	7.8654	9.0909	0.8166	10.2380	6.7236	10.0342	4.0864	9.4320	10.4574	8.5617	8.8764	9.6838	0.0000	8.2353	0.0000	10.1470	11.0288	4.8851	8.9224	10.1157	0.0000	8.5515	8.6869	12.7733	8.3081	8.8576	8.5279	9.8448	7.2848	0.0000	6.7184	0.0000	8.6075	9.7900	0.4654	7.4383	0.0000	0.0000	6.3294	0.0000	10.0431	0.0000	0.0000	0.0000	0.0000	10.5290	0.0000	6.6045	4.6861	0.0000	9.8048	0.0000	3.9150	7.5999	11.1539	8.0383	10.5253	9.7445	10.2969	10.4594	1.0990	11.9690	8.9292	9.9062	9.7687	10.7854	0.4654	0.0000	14.0972	7.3965	3.2288	12.6199	11.0539	10.4205	0.0000	4.4632	7.8248	8.6089	4.1497	9.8918	12.2106	0.8166	9.2600	0.0000	0.0000	9.2411	0.8166	6.7946	4.7890	7.0101	8.8131	11.3052	7.9589	0.4654	7.7630	13.1613	9.0314	10.2285	4.5045	10.7521	2.4771	0.0000	3.8403	0.4654	7.7605	12.3679	0.4654	0.0000	0.0000	0.0000	9.3136	9.3789	8.0876	9.3966	8.4902	0.0000	2.8259	9.2219	8.7418	7.6112	10.0725	8.1117	9.6555	0.4654	10.8431	0.4654	8.8916	5.6250	7.1559	0.0000	0.0000	0.0000	5.1554	8.5441	10.6919	6.9887	9.9568	10.0248	10.2394	7.4288	9.0018	8.7068	3.6781	0.8166	4.7073	0.4654	8.9692	0.0000	8.3356	8.3012	1.3349	8.9582	0.0000	9.4423	7.7655	3.4459	0.4654	9.4088	9.5385	2.3750	10.8284	0.0000	0.0000	0.4654	13.3717	9.5779	9.0809	9.1874	9.9412	10.3730	7.0645	0.0000	2.1460	0.4654	7.3057	7.4063	0.0000	0.0000	12.2997	9.8895	9.5154	10.3857	0.4654	11.8546	0.4654	0.0000	5.5796	10.2899	3.5532	6.9756	11.7769	5.7216	7.0521	1.5377	0.0000	10.2035	10.0972	7.6636	9.3595	9.5289	12.0775	10.7309	11.6828	11.0429	11.4909	11.8790	12.2752	3.7615	0.0000	12.6967	9.5415	8.6949	8.4671	7.8102	0.0000	0.0000	6.4308	10.4061	8.7081	11.1408	3.9860	0.0000	7.0604	0.0000	3.8781	0.0000	9.0398	7.2273	8.9615	0.0000	0.0000	0.0000	8.5675	0.0000	0.0000	11.5433	0.8166	2.0162	2.3750	3.3113	5.5681	1.8737	9.1249	8.2889	0.0000	0.0000	0.0000	8.4004	8.4717	11.6251	6.4622	9.4964	0.8166	9.1973	8.9054	2.1460	8.5962	8.8265	1.5377	7.5942	1.3349	0.0000	9.0304	8.2942	10.5431	5.7423	7.8127	0.8166	2.4771	11.8222	8.4024	7.3702	5.1554	1.0990	5.6794	7.1826	8.9527	8.4795	0.4654	6.0954	5.4550	13.5460	0.0000	3.8014	2.2650	0.0000	2.8259	2.1460	11.2187	11.5202	10.4338	9.3958	8.6477	8.4702	11.6925	5.8885	9.4920	11.3856	8.9270	11.0546	8.8517	12.5892	8.7635	10.5420	9.1959	0.0000	9.7974	11.3606	10.3314	8.8350	8.0632	1.8737	0.0000	11.4251	9.6905	12.1610	9.9317	5.1232	0.4654	0.0000	10.2220	8.2872	8.7559	0.0000	0.0000	11.6363	0.4654	2.5726	0.0000	6.4991	2.8111	8.1294	2.1460	1.0990	7.4160	4.4300	0.4654	0.0000	0.0000	0.0000	0.8166	0.0000	7.5124	0.0000	0.0000	9.1742	7.6307	8.1757	0.0000	6.8093	7.7856	2.0162	3.1065	7.4975	0.0000	5.2009	6.0381	6.2621	12.0984	9.4836	4.3262	4.2396	9.2136	7.6904	4.9035	8.9996	9.3720	10.6936	7.0059	7.9721	2.8259	9.3171	5.4969	0.0000	1.7155	7.8980	10.4401	11.6158	9.6182	9.1713	4.9035	10.4644	2.1460	1.0990	0.4654	0.0000	14.8157	3.3414	9.7465	10.5115	0.4654	8.1275	11.9330	3.7712	13.4033	0.0000	1.8737	9.1180	5.4220	0.0000	8.2677	10.5339	0.0000	6.0630	0.0000	7.8980	1.3349	8.7660	5.0266	7.5273	8.0258	2.0162	6.8191	0.0000	0.4654	0.4654	3.8781	8.1255	1.3349	4.1184	3.3946	10.6699	0.8166	1.5377	1.0990	5.3565	4.2966	10.5784	6.5172	7.4526	8.1681	9.6521	1.0990	0.0000	7.5124	0.0000	7.5093	8.4004	11.4479	9.2892	4.2396	11.5256	11.0179	4.1497	8.0285	12.2906	4.2966	10.2790	8.3675	9.2686	10.7341	8.0508	4.3243	1.8737	9.8430	1.3349	0.4654	9.6063	0.0000	9.3128	9.2831	10.4566	3.3946	0.0000	10.1162	0.0000	11.5863	11.4828	10.7521	10.2890	1.7155	6.5112	1.8737	0.0000	10.5020	3.4459	9.7612	6.3251	0.0000	0.0000	10.3030	0.8166	0.0000	0.0000	8.3906	0.0000	10.2571	10.7600	8.4651	0.0000	0.0000	0.0000	1.5377	9.0789	9.9895	2.8259	0.0000	7.7036	2.1460	7.9523	0.0000	5.6246	2.1460	13.1426	7.9786	7.9895	8.6523	6.7236	9.1618	9.6091	2.8259	12.5022	9.3452	0.4654	8.5675	7.2125	10.5969	0.0000	2.1460	0.0000	0.0000	4.3515	6.5702	0.4654	3.3414	6.9973	0.0000	6.3590	9.2099	8.3525	0.0000	4.2103	0.0000	0.0000	0.0000	3.3414	10.3388	8.1353	6.8669	5.6901	9.1041	10.3138	9.2519	10.5937	7.1864	7.7194	8.5762	10.3416	0.0000	11.2434	11.2906	0.0000	1.0990	12.5583	1.3349	10.6773	0.0000	10.3306	11.0751	1.0990	9.9084	9.6664	12.4017	0.0000	9.7401	9.0112	0.0000	0.0000	10.1552	10.0962	10.1082	9.8802	9.3761	10.6212	11.4491	9.0502	8.7972	1.3349	9.8292	0.0000	6.0213	10.9712	9.4031	0.8166	0.0000	0.4654	3.8403	9.6865	7.9895	6.3320	0.8166	2.9014	9.0697	0.0000	8.9801	2.9065	3.1065	6.8810	0.4654	7.8102	6.2621	3.1065	0.0000	1.5377	8.7508	6.6667	7.1365	0.4654	8.1176	0.0000	0.0000	8.9416	0.4654	10.4445	12.3960	11.4023	6.5307	9.4352	10.8068	10.3077	5.3018	5.6469	12.3897	14.0593	4.9576	11.3431	10.7638	9.6758	7.6276	0.0000	6.6213	6.1114	2.8259	9.4596	1.6986	6.6157	8.1353	10.8514	9.3545	1.0990	10.9349	8.7172	6.2975	10.5632	8.0460	6.6598	2.9014	9.3983	0.0000	5.9431	11.2059	1.0990	9.1987	2.0162	8.9964	9.5779	10.9165	7.4478	1.0990	0.4654	8.3373	9.6898	0.8166	4.1803	7.8678	11.6058	9.4643	7.4789	6.3723	6.6435	9.7731	9.4897	11.2395	3.2288	8.4158	6.5673	10.4492	10.0436	7.3735	5.7254	5.2305	5.2158	0.0000	12.1507	5.5833	2.2650	0.0000	0.0000	5.3698	9.0798	0.0000	0.0000	5.1554	0.0000	0.8166	1.8737	11.0585	13.1999	11.0858	5.3018	2.1460	0.0000	0.0000	1.5377	0.0000	9.5237	9.1799	0.0000	0.0000	0.0000	9.4144	8.7023	9.4943	1.7155	0.0000	8.7263	2.4771	0.0000	0.8166	9.3687	10.6906	11.5211	6.9245	2.1460	10.0379	9.0481	0.0000	2.9014	0.0000	0.0000	8.8481	7.3569	6.7946	9.1344	7.1520	6.7846	10.6995	9.0103	9.3662	0.0000	0.0000	7.3669	1.0990	1.0990	8.4717	0.0000	11.9339	9.5598	3.7204	1.5377	0.0000	5.9251	11.2381	5.9784	9.0346	6.9537	7.1901	8.9236	6.6549	9.2609	4.3515	11.5662	8.4795	7.5742	4.8664	13.0691	0.0000	12.1021	8.2801	11.6475	9.0377	5.2878	6.4685	10.5016	11.7634	1.3349	9.2392	8.9179	2.9730	4.2103	7.8702	3.1065	1.5377	0.0000	4.4553	5.5210	1.7155	1.8737	0.8166	0.0000	5.4220	1.3349	8.0700	5.5020	2.6620	0.0000	0.0000	5.8699	5.3430	9.1983	1.5377	11.1685	8.9877	3.4954	0.8166	7.8957	7.8934	0.0000	1.7155	10.0638	6.0043	0.0000	12.4448	0.4654	5.8792	5.6901	6.8624	11.4930	11.7670	0.0000	1.7155	7.4127	8.8950	1.0990	2.1460	7.8151	0.4654	0.4654	0.4654	11.1061	11.1286	7.8151	15.8139	9.5333	2.3750	10.2749	0.4654	0.0000	10.0826	9.1827	10.2312	0.4654	8.7302	10.4756	9.6664	8.1566	0.0000	2.0162	9.1541	0.0000	10.0794	0.0000	0.4654	0.0000	1.0990	0.4654	9.7324	5.2158	7.3933	7.0496	9.8784	10.9199	11.9646	10.4597	10.7412	0.0000	1.0990	11.1649	7.6554	10.3335	3.2288	11.7878	0.0000	11.5782	0.8166	0.4654	7.9611	0.8166	11.0466	0.8166	7.6527	2.2650	7.7115	10.2735	6.7936	0.0000	0.0000	8.5189	0.4654	9.7017	0.4654	1.5377	8.1700	8.4420	8.7211	8.4294	7.5154	0.0000	3.2901	10.2916	7.8842	2.0162	0.0000	7.5914	7.7086	9.0930	0.0000	7.6851	7.4972	9.2954	6.5292	13.1245	7.6083	0.0000	2.9730	1.9194	6.2477	4.8474	14.0126	0.8166	8.6075	4.5045	10.0535	11.3471	11.5269	8.9258	11.3011	4.0537	0.0000	11.5645	11.2191	7.2741	8.6117	9.1199	9.4416	0.0000	3.1065	5.2716	7.8678	1.0990	7.7323	0.0000	0.0000	7.2883	0.0000	7.8248	9.4352	10.3759	8.0816	10.1260	11.6049	7.9655	2.2650	9.7395	9.0471	11.6681	7.2273	6.8093	11.3930	2.9014	0.0000	0.0000	10.6638	13.3172	9.3983	0.0000	0.8166	0.0000	0.0000	0.0000	6.1583	9.4906	0.8166	4.7073	3.1689	2.0162	0.0000	0.0000	11.3054	5.6024	2.4771	5.8792	5.6578	12.7521	6.0547	7.7371	7.0144	6.9492	10.2165	5.3616	0.0000	8.4841	0.0000	5.6469	4.5521	6.9223	0.0000	2.9014	7.9322	11.1766	0.8166	2.4771	0.0000	10.5205	7.7528	0.0000	0.0000	2.3665	8.8493	0.0000	3.3946	0.0000	7.7220	0.4654	12.2358	0.4733	7.3965	0.0000	0.0000	0.0000	11.4416	9.0272	0.0000	7.1248	13.6356	10.6590	8.5144	11.8289	11.2727	9.7713	10.4795	8.3185	1.3349	11.6153	13.3762	8.0173	8.2462	10.4822	9.9016	0.0000	14.9998	13.1866	9.4249	0.0000	7.2883	5.6248	5.0924	9.7388	0.0000	0.0000	1.0990	0.0000	7.6690	8.3253	0.0000	0.0000	8.6340	2.8259	0.4654	3.1689	0.0000	0.0000	10.8077	7.2918	9.1444	11.0621	6.3920	6.6707	5.8496	5.6136	11.5459	0.0000	4.4553	0.0000	1.7155	0.4654	10.3996	9.9722	2.7463	0.0000	0.0000	14.6559	10.3309	0.0000	5.9070	6.3855	9.4774	9.4851	8.1588	10.1221	1.3349	8.3575	2.0162	10.0633	7.9960	11.0031	9.8454	3.9510	6.7132	10.3437	12.9515	0.0000	3.8403	2.5726	10.1701	8.0215	2.1460	0.8166	5.6136	0.0000	11.3710	9.6643	1.0990	12.0710	3.0413	0.0000	1.5377	2.3750	5.3698	5.3830	5.2878	9.1893	6.1114	9.6210	10.9416	9.2465	10.4222	7.7246	2.0162	5.0763	7.5509	4.2966	0.4654	0.4654	5.8978	3.6781	7.9254	6.1251	0.0000	0.0000	0.0000	8.8168	8.1017	5.6901	7.7680	8.5976	1.0990	10.1412	7.2563	10.7720	4.5982	9.8720	10.7463	0.0000	0.8166	11.4977	0.8166	9.2392	7.2346	10.9942	7.7349	4.5045	0.0000	10.3877	10.5610	5.0924	8.2641	3.8014	3.9510	8.3791	5.5447	0.0000	9.5229	0.4654	4.5387	12.2333	1.8737	0.8166	9.7155	0.0000	1.8737	0.0000	11.2827	0.0000	0.0000	7.3834	0.0000	2.3665	0.0000	0.0000	10.9894	7.9389	3.8014	8.3270	9.2857	9.0677	2.5726	0.0000	0.0000	0.0000	3.1689	9.5072	1.0990	4.5285	0.0000	0.0000	2.4771	5.3018	3.7204	0.0000	0.0000	12.3531	5.1270	12.0247	7.0889	9.1865	9.0951	2.1460	8.9371	3.8403	4.8087	11.0238	0.0000	9.7279	0.0000	3.9815	0.0000	12.0423	0.0000	8.8313	8.7935	0.4654	0.0000	12.9790	12.1216	12.2740	0.0000	11.8332	8.5129	7.4881	9.7962	0.0000	1.3349	0.0000	9.2989	2.8259	9.9373	9.2219	7.2346	12.3642	8.2606	8.9866	12.7008	0.0000	2.2650	3.9707	0.8166	10.8168	0.0000	9.6322	0.0000	7.8865	7.7831	8.6695	0.0000	9.5177	10.8556	10.8335	8.4932	11.4693	12.0840	8.0714	8.4241	11.6738	7.6744	8.1605	1.3349	11.3770	7.6027	9.9518	8.5919	6.0630	10.0321	8.2151	0.0000	5.1554	5.9957	8.2730	6.7236	10.1152	5.4294	10.8223	10.1216	3.1065	7.7680	9.9485	0.4654	6.1197	8.7405	2.5726	9.9130	9.4297	8.9484	11.8558	8.1333	0.4654	8.8192	0.0000	0.0000	9.7652	0.0000	9.0636	0.0000	0.0000	11.0419	7.2194	9.7662	11.4416	9.2662	4.9035	10.6271	9.8358	12.3931	11.7713	10.4294	4.5521	10.3841	0.0000	0.0000	2.0162	0.4654	6.5586	8.7823	4.2978	10.3943	9.9379	11.7719	0.4654	0.0000	8.6312	10.8976	11.5322	12.6753	0.0000	2.0955	9.8042	9.0481	10.5512	10.3155	10.6749	9.8460	9.4759	15.3469	9.1940	8.9593	0.0000	10.3386	0.0000	11.0393	3.2862	0.0000	8.6477	1.8737	0.0000	11.2783	0.0000	12.9647	12.1527	10.2031	9.7536	8.0775	10.5552	0.0000	11.0416	8.6270	0.0000	8.4405	7.6472	0.0000	0.0000	6.5112	8.9449	7.5184	0.0000	8.2959	7.3127	9.2301	0.0000	6.2764	7.1636	0.0000	0.0000	7.5771	6.2834	9.0512	9.5385	9.3587	8.4932	1.0990	8.3508	0.0000	7.7579	1.7155	1.5377	0.0000	10.3775	10.2668	4.3515	10.2868	2.9730	8.5747	1.0990	11.1846	9.5532	0.0000	13.4066	4.3243	0.0000	6.4314	10.2602	7.9209	4.5762	8.7289	8.2606	11.7772	12.7180	13.0108	0.0000	0.4654	2.9014	0.8166	11.0913	3.8781	12.8741	9.6771	0.0000	1.3349	6.6213	2.4771	2.0162	6.9887	2.2650	5.2878	0.4654	2.5726	0.0000	0.0000	6.3183	0.0000	0.4654	0.0000	8.8241	10.6495	10.9551	5.8026	0.0000	9.4992	10.0094	7.9072	4.2103	8.4085	9.0188	10.5570	9.4007	10.0242	9.0584	8.4455	3.9860	5.7525	0.4654	9.8389	12.4204	5.3294	0.0000	0.0000	7.5568	8.0024	0.4654	10.1378	10.4286	9.9221	1.5377	0.0000	4.6428	10.9108	2.8259	1.8737	5.2595	0.0000	0.0000	11.4052	0.0000	0.4654	7.4696	2.5726	5.2595	0.0000	12.6124	0.0000	5.2595	6.6760	0.0000	13.8009	8.4036	10.7101	2.7463	6.5410	12.3157	10.9394	0.0000	11.6063	1.7155	7.2236	0.0000	9.1646	8.4085	13.1166	11.1889	8.8350	12.8568	8.2263	3.3414	1.0990	4.0203	0.0000	0.0000	4.3243	8.9727	0.0000	0.0000	0.0000	8.9834	9.4843	7.7323	0.0000	8.5427	11.2629	7.2455	5.3961	10.2624	11.7095	0.0000	9.1080	12.7571	0.0000	9.9317	4.9218	11.3807	13.4054	10.9085	10.1422	8.3202	0.0000	2.5726	9.9678	5.3698	7.9960	0.0000	6.1583	0.0000	4.2396	12.0724	8.7584	3.6346	1.0990	8.0856	8.4246	6.4497	5.0763	2.7463	8.7546	0.4654	7.9677	9.9334	11.5993	4.0537	9.8549	10.7068	10.7848	0.0000	0.0000	3.2288	8.0173	9.8984	4.2396	3.1689	6.1272	9.1893	9.7844	9.0335	0.8166	13.9346	0.0000	9.6677	9.2301	9.9841	11.0217	0.4654	0.4654	10.6806	0.8166	2.6620	2.3750	6.2693	0.0000	8.3167	7.7297	5.4220	11.0489	0.0000	0.4654	7.4224	9.5109	4.7487	10.8353	6.7442	11.0222	9.9885	8.7172	9.8626	0.0000	2.6620	8.0876	6.4931	8.9099	4.3515	0.0000	5.4205	0.6412	7.0849	4.5982	10.3886	9.2456	6.9223	0.8166	0.0000	9.5886	8.8338	7.3663	10.9202	7.0059	9.6984	10.3198	10.2137	11.8119	11.1315	10.6443	8.8588	10.4795	4.1184	0.0000	8.6505	3.9860	11.7342	8.1372	0.4654	9.0553	9.1780	13.9326	10.6378	7.5451	1.7155	9.5950	9.3536	0.0000	0.0000	2.1460	0.0000	5.0782	9.9683	5.1399	5.2878	0.0000	0.0000	0.0000	9.3291	1.7155	3.7204	0.0000	0.4654	8.5249	8.4294	3.1689	10.0478	0.8166	1.3349	9.9590	1.9092	9.7120	7.3998	9.9836	4.7282	0.0000	11.0283	9.7719	0.0000	10.0740	8.4166	8.4578	9.0314	0.4654	8.9019	10.1335	6.6707	8.6018	9.0920	1.0990	0.0000	0.0000	9.6541	8.1314	8.3155	0.0000	10.2462	11.0731	8.3525	7.9003	2.3750	9.6623	2.6620	2.2650	2.2162	0.0000	3.7204	0.0000	1.3349	9.7343	6.7595	10.9829	9.2501	9.0166	9.3308	8.2151	0.0000	10.9538	4.0864	8.6187	2.2650	9.9982	4.7073	12.2655	11.7085	7.7955	4.0203	9.7637	0.0000	11.7691	8.2836	10.6590	0.0000	9.7356	7.4446	10.2403	11.4303	8.5219	8.6654	0.0000	5.8699	7.6083	7.6984	0.0000	9.3761	0.0000	11.8202	0.8166	10.0200	0.4654	0.0000	0.0000	4.5285	5.4599	13.2110	0.8166	8.1117	0.0000	10.3314	3.6346	0.0000	5.8510	9.2636	3.2288	0.0000	6.5232	12.9373	10.5238	6.2405	10.3911	11.2820	0.8166	7.0969	10.5940	2.7463	5.8885	2.6620	0.0000	0.0000	1.0990	7.4446	0.0000	1.8737	1.0990	5.6463	9.6521	6.2550	0.0000	10.0877	4.1497	9.6162	0.8166	3.8781	10.3190	0.0000	8.9382	10.5449	7.0825	8.9910	10.7048	1.0990	3.6781	9.1884	8.9404	8.6789	3.4459	0.0000	4.6428	2.9021	2.4229	7.0059	11.3285	0.8166	0.8166	0.4654	12.2409	10.8434	0.0000	5.0266	7.2777	10.5830	2.3750	9.8176	0.0000	3.3946	7.3535	4.0864	2.5726	0.0000	1.0990	1.3349	7.7798	6.9973	2.2900	4.4043	8.3771	8.9077	7.9699	1.3349	9.9579	9.3452	9.7819	7.9677	6.0874	6.9625	13.7975	0.0000	0.4654	9.1565	9.2163	8.4357	8.9931	9.7136	8.7107	5.7524	11.1224	8.9801	7.3057	9.7744	0.0000	0.0000	10.6549	11.3459	1.8737	7.8127	10.4644	11.2569	4.5285	8.4609	8.7922	6.3455	9.3222	11.6638	13.6833	0.0000	8.4602	0.0000	0.0000	8.3288	0.0000	10.3382	11.6155	2.8259	7.4224	9.9830	10.4558	6.6045	6.8142	0.0000	0.8166	0.0000	4.5982	8.3407	10.6819	0.0000	11.5727	10.1682	7.3933	0.0000	0.0000	0.4654	0.0000	9.5517	7.3569	6.9403	7.0604	10.0216	7.8176	11.7384	0.0000	5.5329	0.4654	0.8166	4.3515	9.9462	0.0000	13.2792	0.6725	13.6740	9.6758	12.7777	9.1209	6.9313	3.3414	0.0000	0.0000	0.0000	5.6687	0.0000	0.0000	9.6162	6.2621	0.0000	9.9885	11.0106	8.8241	9.0092	0.0000	11.4536	12.5471	0.4654	10.4683	8.3508	2.1460	6.3590	1.0990	0.0000	0.0000	2.2650	0.8166	2.5726	10.1977	6.7442	7.3569	1.0990	0.0000	5.5564	0.0000	8.5159	2.6620	8.2708	11.1440	4.1803	11.5809	5.8978	0.0000	5.7828	0.0000	0.0000	8.9615	11.9741	7.8393	0.4654	9.4112	8.7392	4.2428	9.5786	11.8102	8.4727	10.8241	10.9923	1.0990	13.2820	16.3163	10.6776	2.1460	1.0990	1.0990	11.3205	7.1287	8.5890	8.6201	8.2261	7.0929	7.3834	11.3511	0.0000	12.4339	5.8221	9.9266	0.0000	0.0000	3.0413	0.4654	8.3840	0.0000	0.0000	11.5168	12.8820	9.4233	9.2778	0.0000	0.4654	4.2103	8.7367	0.0000	0.4654	9.7788	4.5045	5.5681	0.4654	2.0162	11.0538	9.1150	8.2959	0.4654	10.5794	10.6688	9.5019	11.1936	11.7415	1.6382	9.5630	0.0000	11.1155	0.0000	0.0000	7.1712	7.8772	10.0576	6.3455	12.3168	1.8737	8.2836	10.9888	9.8871	10.7277	8.3474	1.5377	0.0000	7.8053	9.6630	5.7007	9.6541	10.0488	10.9154	10.0857	7.0767	5.4847	9.4604	6.6814	8.7922	0.0000	9.5019	8.2353	4.8282	0.4654	0.8166	4.2103	10.6759	10.7328	1.0990	9.0177	2.4771	6.7846	8.9516	0.4654	12.4998	5.7320	3.0413	2.9730	6.9843	0.0000	6.3251	0.4654	0.0000	9.7763	2.9730	0.0000	5.5447	6.9973	9.9590	4.7487	7.7349	6.9887	3.8403	8.6681	10.8358	7.7579	8.7723	10.3051	0.0000	7.7063	11.3325	0.8166	15.2347	1.5377	10.1965	0.0000	0.4654	10.0195	8.8682	0.0000	8.6532	0.4654	1.8737	1.3349	0.0000	9.0961	0.0000	9.1130	2.2650	0.4654	6.4500	9.7395	3.7615	10.0337	9.6888	4.0537	5.8699	0.0000	7.3400	8.1117	12.4547	3.5897	3.3946	5.9161	9.9370	3.2288	4.7282	9.4759	8.5588	10.4230	1.0990	8.3988	8.3010	6.8949	8.0002	13.6564	12.3332	7.3933	9.2901	7.5362	2.5726	5.7927	10.1211	9.4950	3.1689	11.1919	0.4654	8.0173	10.0184	0.0000	0.0000	7.9786	10.5442	9.6697	8.5397	11.2732	0.4654	1.5377	8.9964	11.5705	0.0000	7.5914	2.8259	0.0000	0.0000	4.5982	8.6641	7.4509	12.0127	0.0000	0.0000	0.0000	9.1199	5.5090	10.6660	10.4902	6.1812	2.0162	0.0000	0.4654	9.0156	4.9398	0.0000	0.0000	4.6646	11.5991	2.4771	0.0000	0.0000	11.1541	9.0553	0.0000	9.9847	9.1831	3.2288	0.0000	0.0000	0.4654	9.6035	0.0000	0.0000	0.0000	2.0162	4.8474	0.0000	0.0000	7.7987	0.0000	0.0000	1.0990	9.2901	7.3834	12.7099	0.0000	12.0965	14.1377	7.7856	0.0000	13.0519	3.9860	14.9916	9.0789	11.8716	12.2840	9.8923	11.7137	10.1211	9.0314	0.0000	5.7579	10.7002	9.5764	0.0000	8.7315	1.3629	0.0000	1.5377	0.0000	0.0000	7.3998	6.0213	9.1062	9.9634	0.8166	11.1261	6.2112	8.1057	0.0000	7.5362	2.9730	0.0000	5.6024	10.4037	7.6851	0.0000	11.1559	0.0000	6.7595	5.7927	0.0000	8.4702	9.4619	10.5712	10.2872	5.1708	8.6988	12.5546	2.4771	10.2234	11.4072	5.7728	7.5483	0.0000	11.1596	6.4434	9.3619	10.7045	10.6392	7.8029	8.1411	0.0000	1.3349	3.5897	10.0755	9.3494	7.3195	10.0831	6.8763	13.2414	10.0430	0.0000	0.0000	8.6018	5.7112	3.8403	5.8124	5.8026	7.5124	0.0000	0.0000	0.0000	4.5982	9.3519	0.8166	4.2103	11.5531	0.0000	2.2650	9.8655	9.7744	8.2261	7.7756	4.9218	0.0000	0.0000	0.4654	0.0000	10.0205	8.7860	10.8320	0.0000	7.1404	0.0000	0.0000	8.4748	0.4654	3.9510	11.2043	1.5377	10.5958	9.9446	9.4193	8.3672	10.4354	7.7272	10.6495	11.9925	9.7031	9.9820	9.7388	0.0000	12.9742	4.8851	0.0000	12.9216	7.2199	9.9798	0.0000	1.2028	9.6991	9.0769	6.6653	9.0656	12.2828	0.0000	5.5596	10.1918	4.4553	12.1325	0.0000	10.4652	10.7002	0.0000	0.4654	4.5285	0.0000	0.4654	0.0000	1.0990	0.0000	0.0000	9.9238	5.7181	10.6243	9.3486	0.0000	2.3855	5.8792	8.3474	9.5466	10.6143	8.7723	0.0000	0.0000	2.9730	7.5942	0.0000	4.6646	0.0000	0.4654	0.0000	0.0000	3.7615	10.5475	6.4051	0.0000	0.0000	4.9751	10.3596	0.8166	0.0000	8.9236	9.1288	0.0000	9.3469	9.4774	6.7946	0.0000	1.3349	5.7828	3.5997	9.2298	2.4771	3.8014	8.2516	0.0000	0.0000	2.8259	0.0000	1.7155	7.9389	0.4654	7.3843	0.4654	8.2012	11.1813	10.4073	9.8590	2.2650	8.2677	7.2670	0.0000	9.1268	0.8166	10.5028	10.2507	5.6901	8.5631	3.4459	0.0000	0.0000	12.6289	1.5377	10.0781	4.5521	9.2001	0.0000	0.0000	11.5140	9.4697	2.2650	7.1976	0.8166	0.0000	7.2812	8.0795	0.0000	0.4654	0.4654	2.5726	9.4416	8.5039	9.9601	9.8412	10.0977	0.0000	8.7922	10.2026	0.8166	8.4166	9.5929	7.0808	11.0140	10.8609	17.8293	8.1528	7.6168	9.4998	10.3825	0.0000	0.0000	0.0000	5.5090	8.4420	0.0000	0.8166	5.4599	5.9856	0.8166	0.0000	0.0000	3.5897	0.0000	0.0000	4.8087	0.0000	9.3893	9.9073	10.3617	7.2088	8.6004	10.7367	8.0342	0.0000	0.0000	0.0000	9.5407	1.5377	8.2058	0.0000	13.4418	0.0000	0.0000	9.9289	0.8166	2.0162	1.3349	8.0215	2.9730	0.0000	9.4557	0.0000	0.0000	10.0922	7.0563	0.0000	5.9957	9.7194	0.0000	3.2862	2.2650	10.8220	8.6775	0.0000	7.2527	0.0000	5.2450	8.8694	0.0000	3.1689	7.6168	7.0101	5.3294	14.1412	11.4922	1.7155	0.0000	1.0990	3.1065	0.0000	9.3093	7.0922	0.8166	10.4652	6.7746	9.1589	2.3750	9.4368	8.3440	11.8076	9.7057	12.4853	12.2317	8.9931	10.8110	8.9626	11.9998	9.0103	2.1460	0.0000	5.8580	0.0000	8.2169	0.0000	2.6620	10.8071	9.2609	4.1184	9.9440	8.4887	8.7660	11.0906	3.5897	13.0203	13.3281	14.3774	11.4602	11.7934	11.0820	0.0000	8.5646	8.1353	0.0000	8.6654	3.1065	4.1803	11.0890	10.9524	8.3046	3.1505	11.3191	6.2693	10.7196	9.7076	10.7094	7.2199	9.1789	0.0000	3.0413	1.0990	9.1298	11.8093	8.0342	8.5039	2.0162	1.3349	8.8588	1.0990	8.8881	5.4847	8.0997	0.0000	0.0000	12.9002	7.9411	3.3414	0.0000	0.0000	7.6440	3.8403	9.1190	10.4756	1.7155	3.7615	4.7890	8.8741	9.8531	8.4702	0.0000	10.4449	7.7115	0.8166	9.2265	0.0000	9.3827	7.4572	7.3127	10.1748	3.1072	0.4654	0.0000	0.0000	2.1460	8.4562	2.1460	4.9218	0.0000	8.5559	8.3167	3.5433	0.0000	8.8505	2.2650	3.5433	9.2963	0.4654	0.0000	4.2396	3.1517	8.6284	10.9580	0.0000	2.3750	7.3372	9.6562	1.3349	10.1383	7.6224	8.9648	0.0000	9.3214	0.0000	10.4555	9.6252	10.2995	0.0000	3.9510	0.0000	8.4835	8.9438	0.0000	9.3536	7.6636	8.6117	4.8482	9.4797	11.9565	0.0000	3.3414	7.8795	11.6111	2.8259	6.1506	12.6364	2.3750	9.6349	7.6189	2.0162	10.1758	6.8044	9.6818	6.4560	0.8166	2.7463	10.8323	1.8737	10.7163	10.7182	11.3293	2.1460	2.1460	12.9529	12.3195	11.7651	12.6705	9.6370	4.1497	1.0990	4.6428	0.0000	1.8737	0.0000	6.8239	11.1444	10.4000	0.0000	8.3150	0.0000	0.4654	14.9756	5.4347	2.0162	6.2764	10.2294	1.0990	8.2389	11.1699	3.6346	9.3410	9.0636	11.6526	9.8549	9.8091	8.7804	9.2544	0.0000	8.7457	0.0000	0.0000	1.7155	0.0000	7.8795	5.2450	8.4373	8.0591	5.1708	0.8166	10.3215	0.0000	0.0000	9.0882	6.4808	1.0990	8.7559	9.5281	9.8821	9.7427	10.3322	9.0920	12.0965	5.3157	11.5613	6.8810	0.0000	6.7995	0.0000	12.1069	12.5001	8.7276	13.5452	12.3157	12.6020	0.0000	11.2978	1.5377	8.6505	0.0000	14.1245	5.5681	0.8166	2.3750	9.9124	8.7609	8.1392	13.4216	9.6521	10.8287	0.8166	13.3016	8.1017	9.0166	1.3349	4.2396	13.1881	10.6361	3.5897	1.7155	11.4394	0.0000	0.0000	0.8166	9.4408	0.0000	7.3702	8.8362	0.4654	4.6646	0.0000	0.0000	6.5988	0.4654	9.5750	4.0203	0.0000	9.6811	6.5817	8.6270	9.2076	9.8819	0.0000	0.0000	4.8282	8.8588	5.8885	0.0000	8.8799	7.2088	8.3525	7.5771	7.6498	7.1377	12.6222	6.8716	0.0000	1.3349	0.8166	14.2445	8.1235	10.9610	8.1757	0.0000	14.3164	8.8338	0.0000	14.4817	1.3349	7.5093	1.0990	7.2841	1.3349	7.5333	6.9132	11.4991	8.7901	3.6781	3.9860	5.3294	5.7927	0.0000	6.5874	1.0990	10.9937	8.3424	8.0403	9.6865	9.8667	0.0000	9.2897	2.1460	11.0976	7.7630	3.7204	3.3446	10.4820	9.8249	8.5486	0.0000	10.2498	2.0162	0.0000	1.8737	9.5429	6.4685	8.8996	8.2498	6.7391	6.7896	1.7155	7.3998	3.3946	4.1497	2.0787	0.0000	2.1460	0.8166	4.2396	0.0000	9.0450	8.2854	8.6654	0.0000	0.0000	10.2494	0.0000	15.2226	10.8668	7.6307	10.7257	8.4671	1.3349	1.7155	5.6901	6.0128	0.0000	8.8131	6.5469	8.6949	0.8166	0.0000	8.3922	0.0000	6.7288	1.0990	0.0000	0.0000	11.8467	5.3157	2.1460	0.0000	6.6324	10.3064	9.8512	12.7001	12.3877	8.2132	6.2834	10.9088	11.9912	4.3243	12.7198	8.8338	0.0000	1.3349	8.8834	9.6294	4.3515	11.4602	0.8166	12.1279	2.7463	0.0000	5.9727	10.6655	2.2650	10.9262	11.3265	8.5159	13.4530	0.0000	8.8337	0.0000	7.1559	0.8166	0.0000	7.5771	0.0000	7.6904	2.0162	7.5828	5.8026	10.8338	0.0000	9.4152	9.1249	0.0000	0.0000	0.0000	7.3332	0.0000	11.3507	9.1723	11.2324	9.2645	9.3003	0.0000	8.1643	10.9162	0.0000	11.5274	10.5275	11.1785	10.1547	0.4654	7.8151	8.5776	16.6799	15.3072	8.7773	6.2259	12.1995	1.5377	0.0000	9.9406	7.9938	0.8166	12.1499	2.0162	0.0000	11.5164	8.1097	4.2966	9.3222	10.2408	5.4847	0.0000	0.0000	9.9215	0.0000	7.6417	7.7460	8.8325	8.5919	1.0990	0.0000	10.3314	9.6028	1.0990	12.6218	6.9581	10.0121	9.3006	5.4723	12.3185	0.0000	7.6678	3.4842	11.9855	1.3349	7.0604	0.0000	1.5377	0.4654	2.0162	2.4771	3.3414	10.0638	5.5090	1.0990	10.0545	1.3349	7.4020	7.9118	11.6830	8.2606	9.7440	1.7155	6.3986	6.4536	8.6477	0.0000	1.5377	3.6346	11.7057	5.7112	3.0413	9.3376	1.0990	5.8096	0.0000	0.0000	8.9690	7.9163	0.4654	15.3103	0.0000	7.2309	8.9303	7.9580	5.0599	0.4654	10.7994	10.0638	10.8893	6.1114	10.4629	10.4114	0.8166	0.4654	8.6962	4.9398	10.8476	10.5133	0.0000	8.7910	9.9176	10.6956	10.6604	1.3349	0.0000	11.2967	8.2353	9.7943	5.8221	0.0000	6.6814	9.0060	11.5477	0.0000	0.0000	0.0000	8.8338	0.0000	10.4605	6.9625	11.8416	8.9659	9.5518	9.3452	7.3298	10.9607	10.9444	9.4392	9.6077	0.0000	8.8350	6.7079	1.0990	11.0015	7.5243	0.0000	11.7183	3.9867	8.7922	6.0840	7.5655	5.6578	6.0381	3.0413	9.6691	0.0000	0.0000	11.7539	0.0000	8.7984	7.0849	10.3483	7.3933	9.3350	8.2819	9.6785	0.0000	10.2285	10.9905	2.5726	9.0615	7.5033	11.4157	0.0000	8.7559	1.0990	10.9961	1.0990	1.3349	0.8166	6.3657	0.0000	3.8014	11.1192	11.8571	10.1008	0.0000	0.0000	8.6829	0.4654	10.7322	8.0247	10.0078	7.5568	9.4112	9.8182	7.9523	10.3471	6.9087	8.5588	8.8058	9.8877	2.1460	5.8318	7.1287	0.0000	0.4654	10.1127	9.7906	0.0000	6.0793	0.4654	0.0000	7.6797	8.8564	8.8682	6.0043	2.6620	12.7306	3.8781	8.6600	0.4654	10.2516	6.6489	4.5753	9.0491	0.0000	9.8679	8.2907	9.9141	2.3750	7.6335	1.3349	0.0000	7.9281	9.7440	8.1037	10.1047	12.1827	6.3251	1.0990	7.5539	7.8678	6.0464	7.1610	7.0016	1.0990	0.0000	5.2305	2.6620	9.6717	11.3695	7.9882	1.5377	0.4654	5.7828	9.2893	0.0000	0.0000	0.0000	9.6446	8.8517	10.3601	12.7009	4.5982	8.2641	9.7459	10.3576	7.1169	9.1329	8.5747	9.3162	5.3565	7.1089	9.5764	0.0000	10.7770	7.6236	11.8047	8.1372	8.6340	7.4288	11.6153	2.1460	8.1176	7.2848	8.9747	9.2711	2.0162	4.5521	8.3708	0.4654	0.4654	1.3349	7.3669	7.9478	10.2262	9.5274	9.0646	6.9448	14.0420	1.3349	6.4685	12.9905	6.1114	2.0162	11.6912	1.7155	6.2621	3.8403	4.3515	0.0000	10.0008	7.1326	1.8737	0.0000	0.0000	10.4496	0.0000	3.6781	9.8842	0.0000	0.4654	11.4703	7.5885	12.9762	0.8166	10.7995	10.2142	10.1082	1.0990	11.0885	12.6495	7.1089	4.2396	2.9730	11.4924	5.7927	4.6207	10.1494	2.5726	9.9119	0.4654	9.1080	9.0209	5.5468	9.9760	8.8823	8.9168	7.2988	8.4961	6.4434	8.2151	8.3708	0.8166	11.5518	2.4771	9.3778	5.0763	6.1351	1.0990	12.8074	1.5377	9.2099	11.5452	7.3127	9.1407	8.0024	3.7615	10.5625	8.7328	10.1643	6.3700	9.6141	10.1033	5.7927	6.9178	9.8632	8.3642	10.9679	2.1460	7.0698	8.5776	3.1689	4.1184	6.4244	8.0775	0.0000	0.0000	7.0144	9.6013	6.1731	0.0000	10.4917	0.8166	0.0000	7.8957	5.8699	0.0000	0.0000	7.6168	0.8166	8.0300	5.9070	1.3349	10.4130	3.5897	8.3133	4.2684	0.0000	0.0000	10.4918	7.9367	10.4162	0.0000	0.4654	7.6824	5.3430	0.0000	5.7828	6.9887	0.0000	7.4820	11.5777	0.8166	4.1803	0.0000	10.6614	0.0000	3.4954	0.0000	0.0000	7.6862	7.9966	0.4654	6.5232	8.2462	2.1460	9.0103	9.1827	3.9150	2.6620	8.5962	1.7155	8.3791	12.5492	5.5796	9.4297	3.6346	9.1249	11.9745	15.3894	11.3507	12.7855	3.3946	8.9471	12.3036	10.0232	3.1689	6.3523	9.8813	8.7211	0.4654	9.8146	0.0000	0.0000	8.5348	0.0000	0.0000	5.4091	4.5521	5.0266	7.8702	5.3294	4.4300	4.1803	6.3251	10.4733	6.1962	10.2239	0.0000	8.1643	4.5521	11.5824	0.4654	8.9758	0.4654	8.7723	0.0000	0.4654	11.0616	7.2953	1.3349	12.1332	8.4499	0.0000	0.0000	9.1268	0.0000	8.1331	1.1617	13.6352	2.6620	11.2811	10.1499	7.6472	5.3430	0.0000	9.9922	4.1803	11.1771	7.0186	10.9599	9.3393	9.2034	6.0630	9.2136	7.1901	0.8166	4.6207	7.4256	6.6489	2.7463	11.0819	12.1569	8.9812	8.6032	0.0000	8.8505	8.5039	3.8403	8.8253	10.4085	6.2905	1.3349	6.5172	9.1259	4.8087	10.5704	3.3414	0.0000	4.7073	9.7542	3.5897	3.6346	0.0000	9.4549	0.8166	9.2401	0.0000	8.3608	8.9543	9.6446	8.1605	9.5229	11.9579	2.6620	0.0000	7.7141	0.8166	0.0000	0.0000	5.2595	4.7436	1.7155	0.8166	1.5377	8.1566	8.7937	3.9150	10.3563	5.5662	4.9218	10.2655	5.6248	0.0000	0.0000	0.0000	8.5949	9.9743	7.4415	10.7415	11.9540	7.1750	4.8851	0.8166	0.0000	0.0000	11.6750	10.1895	8.6627	10.0972	8.5776	0.8166	0.0000	0.0000	3.6346	3.8781	10.7084	4.4043	11.0807	10.4783	7.4288	7.3195	8.2498	13.2965	7.8934	0.0000	8.4902	9.0439	0.0000	6.2112	9.5444	0.0000	3.0413	0.0000	5.8792	6.7946	9.0419	9.6670	5.9431	9.6280	0.4654	7.5213	7.6438	13.1583	8.7328	0.0000	3.2288	3.5433	3.5897	8.1833	6.9973	10.0622	6.7184	8.3012	11.7384	9.9056	10.9449	11.8748	11.4958	8.7405	7.2419	2.3750	0.0000	4.7890	10.8852	0.0000	7.0438	5.8318	8.8384	6.3455	8.9202	8.9303	3.9510	9.5649	3.6781	5.4091	10.0062	8.0152	0.4654	8.1605	3.5897	7.6581	8.4133	11.7914	11.8379	3.8403	7.3867	3.0413	9.1940	8.9541	6.5931	10.7319	6.8856	10.6170	9.2645	6.7946	9.9339	7.8607	8.3691	12.3596	0.0000	5.5329	10.1067	0.0000	1.3349	4.7690	9.7567	10.7081	4.1184	8.7660	1.7155	9.3469	0.0000	9.8685	10.1147	10.6749	7.9478	7.4446	4.7890	10.5193	8.8144	10.1344	11.4457	8.8469	10.8488	11.4914	0.4654	9.3239	2.2650	8.9482	6.4371	3.8014	9.6791	10.0801	13.6090	5.0763	10.4266	11.0784	5.4847	12.6739	0.0000	12.9573	0.0000	9.9771	9.8176	2.0257	8.7198	6.8856	0.0000	0.0000	0.0000	9.2654	7.6027	10.7839	0.0000	0.0000	5.5564	5.8978	6.7132	9.0779	0.0000	2.7463	0.4654	0.0000	8.5039	7.8029	14.8041	9.4023	7.7115	9.0809	1.0990	6.4434	4.5753	2.9014	8.8996	4.0203	7.5392	10.1895	4.4082	8.7685	8.4655	6.5988	8.7748	0.0000	11.6016	0.0000	0.0000	10.4049	2.6620	9.0512	11.0598	9.4112	9.6664	0.0000	10.4895	9.4588	8.2334	1.3349	1.8737	9.4328	0.0000	0.0000	6.7595	5.4723	7.7667	0.0000	1.8737	3.3414	10.9956	4.7890	0.0000	9.0981	3.1065	9.8146	8.2132	7.6112	0.8166	13.8844	7.5509	7.4446	8.3185	0.0000	9.6507	1.7155	0.0000	0.4654	11.1135	8.8647	6.6544	7.9049	8.3515	4.3742	9.6098	9.1570	0.0000	8.3906	10.6114	0.0000	8.9427	0.0000	7.3636	10.7607	11.6920	9.4048	11.6993	10.3763	0.8166	9.6056	4.1184	6.0297	7.7980	1.3349	0.8166	9.7949	10.1456	1.5377	9.1502	9.0900	2.9014	1.8737	6.6386	0.0000	2.1460	5.6526	7.4509	5.3018	0.0000	0.0000	8.7748	10.9736	8.3407	5.4347	11.3834	12.0207	10.3146	4.7690	8.6546	0.0000	0.0000	0.0000	0.0000	0.0000	0.0000	8.8869	9.6931	0.8166	5.4347	12.0747	5.7828	8.4231	1.0990	0.0000	2.2650	1.3349	0.8166	0.0000	10.3796	0.8166	1.3349	0.0000	9.4813	9.6555	11.0453	8.4795	0.0000	11.7366	5.9957	0.0000	0.0000	0.0000	8.6749	0.0000	0.0000	0.0000	3.2288	5.4969	6.9669	8.0215	6.9132	0.8166	4.7890	2.1460	2.2650	10.6212	9.8346	3.6346	4.7073	10.4617	9.5363	11.3342	8.9560	9.8743	1.3349	7.0767	8.3742	2.1460	10.3919	10.5784	11.3784	3.1078	6.0711	13.4063	0.0000	10.9690	6.3183	2.0162	0.0000	1.0990	2.1460	1.6257	7.4727	10.6989	6.7946	8.1852	10.6655	10.6338	9.8352	3.8781	8.6856	0.0000	10.0218	7.6904	10.2877	3.6513	4.3152	5.9608	1.0990	0.0000	10.8095	10.0121	9.1415	2.9014	10.4547	7.5054	0.0000	9.9917	7.2014	0.0000	6.9625	9.8255	9.1978	12.1089	0.0000	1.5377	9.6852	3.9510	0.8166	4.3243	9.2928	9.8854	0.0000	0.0000	8.9996	6.5586	0.0000	10.7228	9.1921	0.0000	10.6638	0.8166	0.0000	8.2606	9.0920	10.5951	12.2311	0.0000	0.0000	9.6105	9.0166	11.6570	8.8996	6.0213	0.0000	8.2114	7.4351	9.3444	10.1196	5.8153	0.0000	0.8166	1.7155	3.7204	12.8849	0.0000	0.0000	9.7844	11.4028	8.0917	10.0646	5.7627	4.7940	1.5377	3.3946	0.0000	4.2103	0.0000	7.7317	13.2766	8.0997	3.3414	6.0043	0.0000	0.0000	12.8032	11.3995	4.4300	3.6186	0.8166	13.9007	8.1700	0.0000	11.3325	12.8258	9.1425	11.3952	9.7285	2.7463	6.4808	9.4905	7.7297	6.2975	9.7548	12.2297	0.0000	4.0203	10.3667	7.1712	2.7463	9.8310	11.0971	3.4954	10.7002	11.8873	6.9358	1.0990	9.9830	12.3712	4.3781	0.0000	1.3349	3.0413	4.6435	0.0000	0.0000	9.3282	10.2184	8.4578	11.4167	0.0000	0.0000	2.6559	6.8384	4.7538	4.3515	8.0755	8.2480	7.5999	7.8260	0.0000	8.2641	0.0000	0.0000	8.8277	3.8034	8.6187	1.5377	11.4199	5.9871	1.0990	9.1150	0.4654	9.7800	10.1201	11.7032	1.0990	12.7232	11.8142	10.0514	2.0162	2.7463	2.3750	0.4654	14.0206	5.9520	1.8737	9.6555	0.0000	4.2684	5.6469	3.9510	4.7487	0.0000	9.7769	0.0000	5.6024	7.2599	9.6569	9.2320	3.1065	8.0372	9.2383	6.6851	7.2741	8.7785	1.0990	6.6324	7.8321	3.8014	0.0000	8.0363	8.8028	0.4654	8.7405	7.5509	0.0000	0.4654	9.5993	8.1294	0.0000	12.1225	0.4654	0.0000	8.6949	0.0000	2.8259	0.0000	10.4008	0.8166	7.5093	7.8772	3.5433	11.3276	0.4654	9.5561	9.5274	9.0769	0.4654	6.0630	9.0880	3.5897	8.9845	7.0059	5.9520	10.4776	10.0152	0.0000	1.3349	2.3750	9.9830	11.3932	7.1443	11.9099	7.2563	9.8170	7.0186	0.0000	0.4654	0.0000	8.8904	9.9390	0.0000	7.9478	9.9153	1.0990	3.2288	2.9730	11.0598	10.9621	9.6182	9.1978	8.3542	0.0000	9.2089	13.4090	0.8166	5.9431	8.3029	0.4654	0.0000	0.8166	9.2725	10.2091	11.0898	11.6361	8.1705	9.8023	8.6395	8.7289	9.3350	14.5519	1.3349	10.3309	11.6141	3.7615	7.4942	5.2450	13.8652	0.0000	0.0000	8.2480	0.0000	10.5980	9.4897	2.5726	7.1576	8.6816	10.6926	8.8706	10.6163	0.0000	0.4654	10.3538	12.8021	6.1035	7.9808	11.3960	5.2878	0.0000	8.6340	12.9662	11.6165	1.5377	9.0626	10.3462	9.5957	2.6620	7.2346	2.9730	0.0000	0.0000	0.4654	0.0000	6.2185	1.0990	4.4043	0.0000	0.0000	6.4308	9.1884	9.4882	0.0000	9.8981	7.7554	9.1799	0.0000	0.0000	0.0000	9.8543	5.9070	9.1317	10.6316	9.1996	9.7376	0.0000	11.2517	10.0316	11.1825	13.4921	0.0000	0.0000	9.1308	9.9079	11.4890	11.0774	10.2040	12.2014	10.5661	0.4654	0.8166	7.3702	9.5914	9.5532	0.0000	9.4666	3.7275	0.0000	8.0152	12.6348	8.4294	9.1903	11.5498	7.3264	10.8311	12.0341	8.1156	10.1658	7.1404	0.0000	8.1662	0.0000	6.9132	10.7225	12.3407	12.8654	12.6401	11.6183	11.9612	7.5451	10.5058	0.4654	5.4847	0.0000	7.5857	9.2627	0.0000	4.9925	2.5726	1.0990	0.0000	8.9834	9.1120	11.1202	6.9492	6.3986	9.3678	5.3430	0.0000	8.4436	0.0000	10.2960	4.6428	8.9604	0.4654	10.3420	10.3513	1.3349	9.3595	0.0000	7.8369	5.2009	7.1443	9.4958	9.3319	13.1155	0.0000	9.3595	0.0000	0.0000	10.9247	10.3972	8.9190	10.4864	10.5748	14.7557	5.0599	8.3322	0.4654	7.4696	6.1035	5.8124	8.7354	1.0990	5.9431	6.9537	8.7315	8.4452	8.0258	0.0000	0.0000	8.6173	3.3946	2.8259	13.2060	5.1399	11.3238	0.0000	3.6346	9.4096	9.1454	4.8851	0.4654	0.0000	7.0480	9.3561	8.4405	9.6616	6.2037	7.0969	11.0580	6.3345	8.6789	9.5326	5.7828	9.0533	6.3455	15.3618	12.1784	1.8737	7.7528	11.6086	7.6279	0.0000	8.7533	8.8284	9.7800	0.0000	10.3833	3.3946	10.6145	7.8029	0.0000	6.8432	10.3525	7.7980	10.4756	5.4847	6.6101	0.0000	0.0000	14.7460	7.0929	2.6620	0.0000	4.8282	11.5173	11.2943	10.0467	11.5216	4.7060	9.3678	7.3623	12.9906	10.1162	9.7175	9.9379	8.7133	9.0930	2.8259	7.8578	4.4043	0.0000	9.1080	8.6201	7.5303	0.4654	0.0000	12.6186	11.6827	4.7487	1.6504	0.0000	6.6045	5.7320	9.7516	10.4543	11.4991	8.7910	9.5481	8.9527	6.7995	9.8195	0.0000	0.0000	0.0000	0.0000	0.8166	11.8008	7.8791	5.2747	1.8737	0.0000	0.0000	6.5410	9.2618	9.8918	7.4972	8.1597	6.7896	3.5513	8.7636	0.4654	0.0000	0.4654	3.1065	1.7904	10.0962	0.4654	10.4959	9.7618	8.7922	9.0626	9.3263	9.1150	8.7660	8.0957	7.6984	9.8060	8.1428	10.9236	4.7487	8.1703	10.3964	6.2405	9.7485	0.0000	6.5817	8.6586	8.9988	0.0000	11.0312	11.5872	0.0000	0.0000	7.7477	9.2145	4.9398	9.7580	9.9628	7.7349	9.4920	1.3349	0.4654	0.0000	8.2659	10.9569	13.9629	4.4033	10.2498	0.0000	5.8699	0.0000	6.9492	0.0000	0.0000	0.0000	0.0000	0.0000	0.0000	0.0000	0.8166	12.0161	10.5001	10.1858	0.0000	10.3284	0.0000	0.0000	0.0000	2.3750	11.9339	6.0381	0.4654	10.9602	6.5652	10.4334	9.0175	0.0000	0.0000	0.0000	10.7525	6.0630	8.5427	8.9790	5.7728	3.2896	14.5844	11.8323	0.0000	0.0000	9.2173	0.0000	0.0000	0.0000	0.0000	9.7986	9.3050	0.0000	4.2103	0.0000	0.0000	10.2633	0.0000	5.8318	9.5432	12.7143	3.8014	1.8737	5.3830	0.0000	6.6101	7.1208	7.8678	8.0124	12.6614	3.2862	4.3515	7.4509	9.0718	0.0000	7.8151	8.8756	9.9016	2.4771	0.0000	9.7166	10.1097	9.0697	8.6270	9.5222	4.4300	6.7442	8.8553	10.0576	7.1129	10.1057	9.5094	4.8087	0.0000	4.1497	11.4913	9.7586	11.1415	0.0000	6.8142	8.4932	0.0000	8.6032	10.9902	7.5273	6.9448	4.5093	13.3945	14.1166	7.3195	10.4706	6.7997	0.0000	10.7081	7.7347	8.2987	7.4850	9.3342	8.6586	8.1643	1.0990	0.0000	9.1130	0.0000	9.4805	9.5886	7.4911	0.0000	12.3808	12.0896	10.6505	0.0000	8.0755	8.7609	7.9072	10.3275	7.1788	6.0793	9.8073	9.7175	9.5184	11.5964	8.7660	0.0000	10.3309	10.5809	6.6324	10.1137	10.1658	8.9099	12.0719	0.4654	11.4177	1.0990	9.2600	8.6749	3.9510	10.1112	4.7018	0.0000	12.0897	0.4654	8.3339	1.7155	3.8781	9.3802	11.0855	9.5907	0.0000	14.0408	9.1317	0.8166	7.6717	3.3414	4.7890	10.9535	10.0602	8.6491	3.8403	9.0401	8.2677	6.2051	10.3138	0.0000	6.4746	3.7204	2.6620	6.5052	7.7089	2.9730	12.2741	10.5220	0.4654	0.0000	9.2329	11.2549	11.7324	12.4822	10.6215	3.9860	0.0000	0.0000	0.0000	2.1460	8.6962	7.9808	8.2695	6.0297	4.4553	8.1215	8.0446	11.8666	1.3349	9.8567	7.9299	10.0473	0.4654	9.9879	10.1221	12.5732	8.0173	0.4654	8.1909	9.0890	8.6131	8.4993	8.6160	9.0366	5.6136	0.4654	1.0990	8.7959	0.0000	9.2399	9.0481	1.8737	11.5952	11.5215	0.0000	0.0000	0.4654	1.5377	11.7984	6.5644	11.1374	2.9730	9.4720	8.9920	12.2971	0.0000	0.0000	0.0000	10.7425	0.0000	10.1480	9.3110	9.5444	8.8892	0.0000	1.6713	0.0000	0.0000	8.7559	12.5976	6.9223	15.3577	8.4004	0.8166	8.8811	9.6521	0.0000	9.3188	10.1530	8.9506	10.4691	0.4654	13.0175	13.3836	9.5685	1.3349	10.9695	5.0433	2.6620	9.4533	8.3339	10.4377	7.4509	2.3750	8.1983	10.6999	10.8624	11.6420	9.3316	12.0804	0.4654	10.4990	1.8737	9.2071	1.0990	10.8046	9.4705	12.1351	7.0808	8.9899	0.8166	7.1636	7.5003	10.7460	8.5331	1.0990	0.0000	11.7146	9.7769	10.2877	5.1243	6.4308	4.8664	8.1196	7.9030	0.0000	3.9150	10.5457	1.5377	9.8549	0.0000	9.0935	5.2878	5.4347	7.4351	9.5656	11.0700	1.8737	8.3390	10.9560	8.8962	2.9730	0.4654	10.3030	9.4897	8.5990	2.0162	3.7204	6.4308	11.6111	8.6340	9.9628	0.0000	0.8166	10.1951	11.7965	0.8166	12.4032	1.8737	0.0000	0.0000	1.3349	10.1925	0.0000	9.2052	8.2833	5.9070	0.0000	2.6620	6.3388	5.3430	0.0000	9.8975	9.6945	11.0087	7.3735	8.8904	0.0000	2.2650	7.2774	7.7905	10.0279	7.4758	4.9925	10.5081	10.8590	2.7463	6.3320	0.0000	6.8432	0.0000	9.6805	10.6257	5.6310	9.0179	0.0000	0.0000	0.0000	0.0000	0.0000	7.3834	11.5474	8.9144	0.0000	7.2599	10.2358	4.2908	0.0000	0.0000	0.0000	10.7594	8.1965	9.2609	6.3920	3.8963	2.2650	12.0963	8.0653	2.8259	7.5655	0.0000	3.6346	4.6428	9.6014	10.2007	5.6469	0.0000	2.2650	6.1660	0.0000	5.7728	6.3986	0.0000	0.0000	12.3453	0.0000	10.7370	10.6033	8.9637	11.3145	0.0000	6.8536	5.3830	8.7015	0.0000	6.2821	11.5654	10.4254	0.4654	2.7249	0.4654	14.3966	14.7787	9.2849	0.0000	13.0220	12.6835	8.9404	1.0990	0.0000	8.4640	0.0000	8.5039	0.0000	0.0000	7.8445	0.0000	7.9808	4.0864	0.4654	10.6723	8.2516	6.3455	2.6620	1.8737	1.5377	4.0537	14.0346	0.0000	9.2159	5.8414	0.0000	9.9507	7.5033	0.0000	8.5294	6.7236	5.3698	0.0000	2.7463	12.2786	13.3546	6.8401	0.0000	9.4928	10.6682	0.0000	12.1109	2.4771	3.2862	0.4654	0.0000	4.3781	0.8166	0.0000	11.0066	7.9344	8.5689	8.7735	2.2650	8.2224	4.4300	0.0000	6.0297	0.8166	11.0286	5.8414	6.0043	10.5350	6.9625	6.8336	7.5914	11.1028	8.7609	1.7155	1.5377	1.3349	8.6257	0.0000	11.3113	7.5857	4.3243	10.3898	7.7323	0.0000	0.0000	9.4839	10.1984	0.0000	0.0000	9.6765	4.4553	5.0433	9.9328	2.5726	9.5207	3.5897	10.2165	9.4018	9.4039	9.9601	4.4300	9.1903	4.8827	5.8885	9.3876	7.3332	0.0000	9.8073	9.8578	11.6000	7.8465	10.4841	10.4218	0.0000	9.9579	0.0000	8.9281	10.2775	2.2650	14.9181	12.3229	11.4581	6.5931	11.3629	0.0000	10.9471	0.0000	6.4746	6.1736	4.4300	7.4727	6.1428	0.8166	3.4459	10.2775	9.1541	7.9591	10.1809	0.0000	3.1689	8.6117	2.8991	8.0896	11.2070	8.0734	9.8883	8.8823	0.0000	7.4192	9.1327	10.6430	9.6892	1.0990	7.0969	11.7416	10.0353	8.9281	11.0230	9.8578	6.9358	6.7442	9.3340	10.3563	6.5528	11.6489	10.9236	14.4405	13.8759	5.0472	9.3179	0.8166	11.1063	13.4725	11.4036	10.5092	7.5742	10.1255	5.6794	0.4654	0.0000	2.1460	1.3349	0.0000	0.0000	0.0000	6.3044	5.2305	10.2096	3.4817	5.6295	7.0474	12.2161	12.4431	11.2286	4.8664	10.7527	7.6957	8.5919	8.7107	0.0000	0.8166	0.0000	0.0000	9.3696	0.0000	13.3312	11.1076	8.6032	8.6103	1.0990	8.4214	9.4120	8.9670	9.1627	10.0942	11.4590	7.8465	3.8014	9.4431	6.4244	3.8014	11.9848	3.1689	10.3424	11.1613	10.7120	10.8392	10.0395	5.0096	8.9943	0.0000	13.3358	10.0765	0.0000	9.8513	6.5817	0.0000	1.3240	0.0000	10.0612	0.5540	4.3515	10.9298	4.8851	7.4727	6.4622	7.4789	10.1734	9.6176	9.6077	2.9730	3.8781	7.4383	3.8014	10.6253	10.0290	8.5905	9.2145	6.9756	11.7724	10.8665	5.1085	12.1960	7.3161	7.7477	8.4769	10.7951	0.0000	0.4654	5.8978	1.3349	8.2641	7.3195	5.3018	7.4873	8.7959	11.9514	10.7114	8.5588	1.0990	7.4063	3.0413	0.0000	0.0000	1.5377	3.9150	8.0997	0.0000	9.1100	9.0961	0.0000	4.9218	8.6409	4.0864	10.0621	9.8406	5.6794	1.3349	8.5189	9.6480	0.0000	5.3430	0.8166	0.0000	11.1058	2.0162	10.4174	11.0414	0.0000	8.7773	3.6781	4.2966	0.0000	5.6359	0.8166	4.6861	11.1531	0.0000	6.5702	9.5576	11.1873	9.9306	7.7036	11.1599	10.0105	10.6413	9.4973	8.8764	5.1708	2.1460	9.2919	10.8293	9.2654	0.0000	8.9823	11.7594	6.3044	0.0000	0.0000	8.8950	8.9681	9.9568	12.6343	9.6112	6.2259	8.1719	11.0675	4.9398	6.6380	10.0467	0.0000	0.0000	0.4654	0.4654	0.4654	1.0990	2.0162	9.4533	4.6861	10.3725	9.6935	7.4789	8.4515	7.1775	0.0000	0.0000	9.4897	8.2182	0.0000	10.5734	7.8865	0.0000	9.1268	0.0000	0.0000	11.4972	7.4478	2.9014	11.4469	12.5373	0.0000	7.9852	4.8474	13.9234	8.7710	0.0000	9.4573	8.5675	0.0000	10.1353	9.2098	9.5800	9.5425	10.8843	0.4654	8.2002	0.0000	0.0000	10.4081	0.0000	5.8605	0.0000	3.4925	11.9317	8.0816	11.6415	11.9265	11.6413	9.3131	12.4511	1.3349	0.0000	8.6381	8.5249	10.1533	6.2477	6.0095	9.6349	12.2242	9.3298	10.4049	9.0900	8.7735	8.4546	10.3202	8.3491	10.3365	10.0882	0.0000	7.3212	8.8322	11.4851	8.4133	1.7155	11.7808	9.6791	2.0162	7.1750	1.3672	10.6309	9.9300	3.0413	3.9510	0.0000	10.2713	0.0000	7.6112	5.9719	9.4866	6.3044	6.5702	4.7282	8.7341	10.2211	9.6173	3.2862	0.0000	2.9730	10.7319	9.7149	10.5512	7.0849	10.6110	5.1708	0.0000	7.8248	8.2924	8.3625	4.2103	9.7574	8.8457	9.7497	0.0000	2.0162	13.8138	9.8458	8.4887	8.7457	3.5433	11.2004	9.0209	10.9321	1.5377	5.3961	0.0000	7.9916	9.1799	5.2878	4.0203	10.4849	9.8454	10.1871	0.0000	6.3590	10.0353	0.0000	0.0000	0.0000	6.5172	4.4300	0.0000	0.0000	9.1666	9.3032	5.2158	0.0000	0.0000	10.6962	7.8078	10.7600	8.0570	2.1460	1.3349	0.4654	7.3400	8.1294	9.6845	5.5447	2.3750	10.5801	12.1453	1.8737	10.3416	9.0156	3.3414	8.0488	7.1009	9.3282	0.0000	2.1460	7.5857	11.0621	10.3996	9.0758	9.9749	6.6544	0.0000	7.0849	9.6056	0.4654	8.9156	8.5646	3.9150	0.4654	0.4654	0.8166	5.9431	9.0081	9.8550	9.5429	5.1882	8.5515	0.0000	0.0000	0.0000	5.2009	7.4540	3.3414	8.2425	9.8595	10.5182	9.0262	10.5316	0.0000	7.8127	6.9800	2.0162	6.8239	8.2407	11.5481	6.5931	9.6042	7.9589	7.1443	0.0000	2.1460	8.4061	5.8464	0.4654	15.1277	12.1263	1.7155	1.0990	0.0000	0.4654	0.0000	6.4115	7.4077	9.6224	9.2292	0.0000	0.8166	10.9295	6.1506	1.3349	5.2450	10.0591	11.2943	9.6704	7.1750	0.8166	10.6617	10.1620	0.0000	8.7354	9.6328	9.6014	5.1399	5.5681	9.4866	0.0000	9.5304	7.6957	6.5586	7.5514	0.0000	7.3702	2.1460	11.8586	12.1192	7.2563	10.9580	8.9393	11.0906	5.2450	9.1268	0.0000	9.5850	11.7177	9.5743	5.6793	0.0000	11.5345	1.0990	0.0000	3.2862	4.4553	6.4115	2.4771	7.0029	8.4779	6.8288	13.6222	8.1643	11.9783	7.1169	4.2684	0.0000	13.7087	1.3349	0.0000	11.4538	8.1757	9.2734	9.3570	0.8166	6.5317	0.0000	3.2288	2.3750	11.1384	8.2261	10.5210	0.0000	12.9058	12.7357	10.7328	7.0144	8.3840	9.5139	11.3000	9.5444	5.5210	6.3044	11.1138	0.4654	3.8014	12.6804	0.0000	2.5726	6.8336	9.3444	9.5474	4.8851	11.6395	9.6751	5.5796	1.0990	11.3497	0.0000	0.0000	1.3349	0.0000	3.5897	0.0000	0.0000	8.9538	5.2940	8.0977	10.3622	8.5790	1.0990	8.4978	6.3523	6.8093	9.0748	8.1450	8.0693	11.5083	3.8781	1.5377	9.4580	10.2077	1.7155	2.8259	8.3098	6.9930	9.5444	0.8166	9.9623	8.3906	2.1460	10.2271	9.9423	0.0000	0.4654	0.0000	0.0000	9.8749	8.2077	9.4759	4.4553	0.4654	0.0000	6.4931	2.3750	9.5169	8.5704	9.7937	0.0000	5.4599	9.6677	6.3920	9.1940	8.7996	3.0413	5.8221	9.8620	0.8166	2.3750	0.4654	0.4654	0.0000	5.0763	9.4281	1.5377	6.0128	1.7155	7.1750	7.9786	4.1803	11.2015	9.5393	0.0000	11.7552	10.3303	4.8282	6.3657	9.1288	10.3676	1.0990	10.9967	0.0000	8.5099	0.0000	9.4689	2.7463	0.0000	0.8166	8.3219	10.5122	10.8606	9.1589	8.2783	0.0000	0.0000	0.0000	9.1512	10.6829	3.3414	7.9322	0.0000	3.8837	9.7266	8.8588	9.4651	11.9865	9.1627	9.8860	7.8980	1.7155	10.1052	3.1689	9.9628	10.1211	0.0000	8.0804	9.5328	6.8903	5.1859	8.0088	0.0000	0.0000	6.4051	0.0000	0.0000	9.1021	12.1263	6.7796	0.0000	8.5833	0.4654	0.0000	0.0000	12.8904	5.5043	8.0977	0.8166	2.0162	10.9549	10.7457	0.0000	2.8259	8.1833	10.7032	8.0673	0.4654	4.6207	9.0668	9.3924	9.8964	9.5356	8.6856	9.0615	9.0325	8.7959	8.8892	8.5427	3.4954	3.6346	2.2650	1.3349	10.9802	7.6472	0.0000	9.7706	10.9444	2.6620	9.2555	1.5377	6.3723	0.4654	3.5796	0.0000	10.3331	6.7084	0.0000	0.0000	0.0000	11.7816	9.6308	9.6273	0.8166	7.0438	10.5905	11.5625	5.3018	7.8465	7.1750	8.8301	3.8403	0.8166	5.4347	8.1624	1.1117	2.4771	11.1051	1.7155	3.4459	10.5534	0.0000	0.8166	11.5466	0.0000	13.1876	0.0000	8.5776	9.1345	9.1589	2.4771	7.6717	3.3414	8.2713	4.1184	8.5947	0.5007	5.7216	0.0000	9.2760	7.6224	0.4654	10.0504	7.5005	2.7463	11.0116	0.0000	9.6865	10.7833	8.1814	5.3294	5.0763	8.1624	0.0000	6.1506	0.0000	11.3476	4.3515	3.2182	11.4104	4.5741	0.0000	0.0000	11.3546	2.9730	0.0000	8.7812	4.3781	9.0209	9.9153	9.8060	8.8469	6.9581	9.5944	10.0025	8.0002	8.6292	2.3750	10.2722	10.9397	9.8912	0.0000	10.1231	2.0162	0.0000	12.3880	11.4821	12.2254	3.6781	7.3356	11.6553	14.1180	4.5753	5.5681	0.0000	12.9664	7.3298	0.0000	0.0000	10.2317	5.8792	10.0467	11.4695	7.4789	9.9518	8.0896	0.8166	8.4452	10.3923	6.9448	9.8935	9.7188	7.5665	11.0414	10.6416	5.2164	11.6437	8.0321	11.4913	8.9042	8.2151	10.7104	0.0000	9.9595	6.5644	0.0000	8.2243	0.0000	1.7155	11.7116	10.9458	8.7263	8.1890	10.1309	7.4266	10.7651	10.3576	9.7662	4.8282	2.4573	8.9856	9.1090	10.8028	8.1833	3.2288	10.4492	9.2624	2.5726	6.2332	0.0000	2.6620	7.0604	8.8718	1.1041	10.1677	0.9843	8.7392	0.0000	13.0853	0.0000	8.1077	10.0014	9.7362	1.3349	11.1692	11.4604	9.2099	0.4654	7.7905	9.4384	2.9730	4.6861	6.0874	10.5657	6.7442	0.0000	2.0162	1.5377	0.8166	1.7155	0.8166	6.0547	7.0039	5.4347	3.1689	0.0000	5.6136	0.4654	10.6833	0.0000	9.1675	3.3414	8.5762	9.2954	12.8885	0.0000	5.5761	1.0990	10.9772	10.5568	12.6838	10.2628	6.7442	6.9313	5.3698	1.0990	8.2588	8.7746	10.5563	17.2713	0.0000	4.2573	0.4654	9.8819	10.0545	5.6136	0.0000	11.1449	5.1085	9.0533	9.8590	7.6824	9.9490	8.8741	3.6781	10.2031	9.1770	8.7418	0.0000	2.9014	10.4741	8.2677	8.3029	10.7163	7.6224	6.4180	11.0031	8.5039	8.3424	9.3469	5.2437	7.8102	4.3515	7.9478	8.9427	7.8419	8.0131	2.2650	0.0000	3.8014	5.7728	4.6428	11.5044	8.9348	0.0000	6.8191	11.7421	7.9873	0.0000	7.1365	12.5403	14.1388	12.9772	15.4987	0.0000	10.2797	1.0990	11.3488	7.7063	13.8213	12.1763	12.7189	13.7226	9.8667	13.7593	5.3294	5.2450	10.9988	10.4814	10.9455	4.3243	7.2563	10.3705	7.1559	5.4847	7.9209	11.1028	5.1243	8.0957	11.1242	1.7155	9.5102	8.2353	0.0000	3.0413	4.7694	8.7848	0.0000	9.7491	4.4300	8.7172	5.4599	9.4320	10.3613	0.0000	1.3349	9.1080	10.1559	0.0000	9.5814	7.3502	0.4654	7.2382	0.0000	8.0109	0.4654	2.8679	9.5503	0.0000	0.4654	11.0523	0.0000	10.0035	1.4256	8.1605	10.5047	1.0990	0.0000	10.1446	11.2011	3.5433	7.2419	8.4117	9.8802	9.1415	9.1541	0.0000	11.9213	0.0000	9.6832	10.2819	4.4801	0.0000	12.3386	10.8452	7.9277	1.0990	8.4762	11.5465	10.4318	7.3366	9.1288	11.4851	10.1582	13.3566	0.8166	10.2449	9.9384	9.2347	6.0128	11.2150	9.7350	9.7956	10.5894	9.8322	0.4654	0.0000	10.9315	1.5377	10.7048	6.6324	0.0000	9.8993	11.6308	5.6794	9.5807	10.6933	8.4495	8.6046	9.1239	9.6203	8.1314	0.0000	0.4654	1.3349	0.0000	0.4654	5.8605	4.4553	2.3750	11.3121	0.0000	0.8166	0.0000	0.0000	6.2405	0.0000	11.5140	3.3946	0.0000	9.2182	0.0000	5.0096	9.4510	3.1689	1.7155	7.2706	9.7220	9.0081	5.5329	0.0000	8.6032	2.4781	9.0779	5.4347	8.0795	0.0000	12.4401	11.1490	10.0236	10.3138	0.0000	10.6769	9.6273	8.9549	8.7289	9.7831	8.5024	0.0000	0.0000	8.2942	9.9944	9.5326	2.2650	3.7615	6.5931	2.2650	1.3349	0.0000	0.4654	3.4954	4.9925	10.4925	3.7204	4.5521	10.6344	5.2009	0.0000	11.5663	9.0251	2.9730	0.4654	11.0198	6.7493	3.3414	0.0000	0.4654	0.0000	0.0000	0.0000	7.7220	1.5377	11.7599	0.0000	9.5743	10.7088	0.8166	4.1806	4.9751	10.3042	7.8176	0.4654	10.6012	9.3405	8.5084	9.9204	12.8520	9.0910	9.4981	3.8014	5.8792	10.6485	10.3878	1.0990	9.2080	9.3219	11.3675	8.5294	10.0395	0.0000	0.0000	4.9218	5.7216	0.0000	9.0574	11.3622	10.8706	0.0000	10.0714	7.9523	0.0000	0.0000	0.0000	9.4320	10.9547	7.6251	10.6796	0.4654	5.8124	2.0162	0.0000	0.0000	0.0000	12.5234	5.8318	5.1085	4.6646	5.8792	9.1336	0.0000	0.0000	0.0000	0.0000	0.0000	9.8419	8.6775	9.1694	4.6861	0.0000	1.8737	0.0000	0.4654	4.9576	0.0000	0.0000	9.5964	8.7482	9.3703	1.5377	8.7823	9.4384	5.0763	11.3282	1.8737	11.0749	10.8241	9.4797	5.8978	8.8046	3.1065	2.8259	14.7270	5.1243	0.0000	7.2346	10.7107	8.3133	10.2942	4.1497	7.5626	10.4170	1.3349	10.2597	0.4654	11.6523	9.3024	3.1689	8.8445	7.0271	6.8480	2.7463	0.0000	7.5539	1.8737	11.1642	8.0002	7.1520	0.0000	10.3458	8.9674	5.9070	0.0000	4.8082	4.0203	8.5234	10.0776	3.6781	10.3713	9.1618	1.5377	0.0000	13.5595	5.2736	4.5045	0.0000	5.1243	2.2650	0.0000	7.9095	0.0000	10.4539	6.2332	10.1191	8.4562	2.1460	9.0460	9.9062	0.0000	8.5704	10.7251	4.8851	4.3243	12.2758	9.8261	2.5726	10.4810	0.0000	12.7638	10.9228	9.5950	6.5644	11.2778	4.2396	0.0000	4.1184	3.2288	3.2862	0.0000	2.7463	10.6271	6.5931	3.5046	9.9440	11.9943	6.6707	13.0624	7.0521	9.1051	15.9368	16.1718	11.8648	7.0604	12.0605	13.5521	0.0000	8.7431	0.0000	9.0626	8.1333	9.4813	3.4954	10.3164	7.0521	0.0000	0.0000	9.1759	0.0000	9.1150	7.4383	10.1023	9.2200	8.6518	9.2830	9.0262	0.4654	3.1065	0.0000	0.0000	4.8851	0.0000	3.4954	2.9014	6.1428	3.4459	10.1057	5.7927	6.2112	5.3018	0.0000	5.8318	10.1441	3.9150	8.4452	0.4654	8.8325	4.9751	7.6417	0.0000	9.4416	4.3515	1.8737	5.3961	0.0000	0.0000	0.0000	7.3867	2.2650	0.4654	3.5897	4.1497	4.3515	8.9910	8.0131	11.2299	10.9632	9.3214	4.9925	8.9122	11.4251	10.6733	5.7112	11.5102	11.5258	12.2513	9.0314	10.9137	11.8170	10.0305	0.0000	1.3349	7.9567	11.6401	9.6432	11.2929	8.4262	7.1864	7.5509	0.0000	11.6339	0.0000	0.0000	6.8995	0.4654	0.0000	9.3239	4.9576	10.2184	3.9150	10.1349	9.0574	0.0000	10.3496	4.0864	2.0162	2.1460	6.5106	3.2288	1.8901	9.2173	12.8189	0.8166	7.9699	0.0000	8.9337	0.8353	4.9655	5.9871	8.0755	8.3490	0.8166	9.8249	2.5726	8.9692	10.9734	4.4043	11.1259	0.0000	0.4654	7.3434	5.9161	9.0304	12.8510	5.5447	11.0055	3.5480	10.7644	10.2695	0.0000	8.8386	8.4495	7.2770	8.1372	8.6340	11.8044	8.2819	10.9273	8.5617	9.7974	10.0607	11.8328	9.9928	12.4416	0.5689	0.0000	8.1086	2.2650	11.7016	3.8014	9.9830	3.2288	8.0067	6.2834	7.9501	7.6797	0.0000	0.0000	7.3867	8.1353	5.0266	8.2371	8.2977	4.5753	9.0971	6.8995	2.4771	13.2675	12.7194	9.0584	7.2088	10.5103	6.5760	1.0990	2.7463	8.7315	4.1497	11.0471	10.2059	0.8166	8.5427	7.2883	2.1460	12.2512	11.1551	11.9109	0.0000	2.0162	7.7528	6.0874	6.6293	10.9638	9.4843	0.0000	10.7209	0.8166	10.1937	0.0000	8.6641	5.8699	10.2530	6.7184	9.5964	4.9035	11.3093	8.7015	10.2230	3.0413	0.0000	9.9551	0.4654	7.4072	0.0000	12.6882	9.1080	11.4773	0.8166	8.9202	0.8166	8.2353	7.5362	7.5828	10.3741	2.1460	5.9696	10.2257	9.8981	9.4674	2.1460	5.6033	9.7637	2.1460	4.6207	1.5377	10.4381	0.0000	9.3162	11.2908	7.9808	1.3349	10.8523	9.5807	0.0000	0.0000	7.9677	3.1065	0.0000	9.5547	11.1159	9.0574	9.4423	10.8695	10.8817	1.0990	3.5433	10.1494	9.5707	10.8302	9.7694	10.4142	9.1110	7.6279	11.6526	9.4486	2.6525	0.4654	9.1454	6.7896	2.6620	0.0000	3.0413	9.1732	0.0000	10.9205	10.1758	5.4347	7.3127	0.0000	8.7418	3.8014	7.6055	7.7781	8.9145	7.6744	7.2635	7.7599	11.3370	9.9890	10.0881	8.3906	2.3750	9.3902	3.7287	0.0000	0.4654	1.5377	9.2117	8.2077	8.0390	0.0000	0.0000	9.7719	0.0000	7.0992	0.0000	11.2528	6.2332	0.0000	0.0000	12.3819	9.3678	9.5385	7.2382	9.1751	7.3195	8.6532	9.4072	9.3350	2.2067	9.7605	4.7282	3.5433	9.1531	7.6335	3.0413	8.9482	8.8682	9.8714	8.8198	0.0000	7.0355	7.3623	1.0990	9.2136	11.0659	0.0000	2.9730	7.8483	2.4771	1.7155	2.6620	0.0000	9.7096	10.5412	0.0000	1.3349	3.9150	0.0000	7.1248	9.1483	8.8588	9.9803	0.0000	10.9045	0.8166	0.0000	8.8493	7.7246	7.2741	6.6101	1.8737	8.8973	9.7083	3.8403	3.6346	8.4624	7.5568	4.6646	10.6846	0.4654	12.8414	9.1268	7.9367	0.4654	7.8678	10.0932	11.1175	3.1065	0.0000	12.4389	5.8414	5.3157	8.8021	8.4262	4.2103	4.5753	10.2566	8.8021	1.0990	7.1674	10.1117	11.3893	6.3320	12.4494	9.4201	9.6616	2.1460	1.3349	9.7149	0.0000	8.5024	8.9156	10.7215	5.1085	8.9769	10.6065	10.6779	4.2684	0.0000	0.0000	0.0000	5.5210	0.0000	0.0000	1.0990	4.5982	0.0000	0.0000	0.8166	0.0000	0.0000	6.5351	0.0000	10.5894	3.4954	0.0000	6.9930	5.6578	8.9582	8.7068	0.0000	6.1812	8.4825	9.2840	0.8166	9.3670	2.4771	0.0000	6.4746	1.5377	0.0000	5.1085	0.0000	3.6781	7.8176	0.0000	8.1392	0.0000	7.7930	8.6093	9.6953	11.0739	11.5888	9.0100	5.5910	8.2623	0.0000	7.4509	6.2149	11.7036	9.7738	8.0488	6.2471	10.4314	8.7172	8.0632	10.6502	0.0000	0.0000	10.0962	10.9430	9.3570	12.4118	3.5690	0.4654	0.0000	8.4764	5.1085	8.9670	10.2007	9.1493	0.0000	0.0000	0.0000	0.0000	3.1689	9.7414	0.0000	0.0000	2.1460	0.4654	0.0000	12.6661	0.0000	0.0000	0.0000	2.3750	9.3503	11.2785	0.0000	1.0990	0.0000	5.4599	8.2966	9.4392	9.8454	7.6140	7.1750	1.8752	0.0000	1.0990	0.0000	9.4360	7.4300	0.8166	8.7996	6.3613	0.0000	7.0849	8.5919	3.2862	11.2930	0.0000	4.5753	0.0000	1.5377	8.3840	0.0000	2.7373	8.7922	0.0000	8.2494	9.6141	8.8588	8.8180	0.0000	3.3576	0.0000	0.8166	9.5394	14.4020	4.6646	10.2602	0.0000	8.7848	0.0000	6.7946	1.5377	0.0000	0.0000	5.7007	3.1065	0.0000	9.3205	10.7296	13.6184	9.2871	6.1114	1.5377	6.0213	6.6814	0.4654	2.0916	6.6707	0.0000	6.8432	6.6760	5.5090	10.7444	10.9421	10.1989	10.6005	5.9124	9.9901	9.0846	10.4089	0.8166	8.1196	11.2860	10.9703	6.0547	5.5447	6.8432	5.5210	9.8831	11.3397	0.0000	1.5377	4.9576	0.0000	7.5033	6.3789	9.6035	3.5433	8.8729	2.9730	9.0335	0.4654	8.9782	10.3667	8.3048	10.3267	10.0138	10.1801	8.6326	1.5377	0.0000	0.0000	10.1596	0.0000	2.5726	15.5349	0.0000	9.9221	3.7615	10.5264	2.3750	16.7715	0.0000	10.4190	0.0000	7.2088	0.0000	3.1065	9.7574	9.5950	0.4654	0.0000	0.0000	2.4771	4.4553	5.3698	8.7508	10.7228	1.8737	8.5471	0.4654	12.5141	6.1812	7.7010	7.3669	0.0000	6.5586	11.1130	9.8871	11.1711	10.4826	7.0563	5.5564	0.8166	0.4654	11.0020	7.6335	7.6335	10.9712	6.1962	7.4478	6.9881	11.9741	6.9887	8.1017	10.4780	8.1392	6.9313	6.0630	10.0972	8.7198	8.8647	1.5377	7.7781	9.4303	11.2064	9.9523	0.0000	2.7819	10.2995	6.5873	0.0000	7.3332	9.9917	6.8856	10.4242	0.8166	12.1719	0.0000	8.8588	0.0000	7.1788	11.3484	10.9430	0.0000	0.0000	8.1476	11.4271	0.4654	0.0000	0.0000	0.0000	0.0000	9.3452	6.2621	1.8737	8.5427	6.5874	2.5726	0.0000	7.8102	6.1812	10.1829	9.6938	10.2467	6.4244	12.7488	10.4468	0.0000	2.9341	0.8166	0.0000	0.0000	7.4942	8.7133	9.1234	6.8829	7.2988	0.0000	6.4808	11.5627	7.8536	6.1583	10.0902	0.0000	10.1221	0.0000	11.7606	9.2760	11.1205	5.6469	9.7980	8.4340	10.3609	8.1776	4.4756	10.7648	6.9448	4.6722	5.4599	2.2650	3.9860	9.4935	12.0324	8.3708	0.8166	9.6007	0.0000	9.7775	8.5412	10.0912	3.9510	2.0162	7.0849	7.3528	6.9132	4.7690	0.4654	7.4942	6.6380	2.8259	1.5225	2.3750	2.6620	0.0000	7.4942	8.3525	2.2650	0.0000	0.0000	8.6802	7.0438	5.0599	5.9251	7.1901	8.3824	0.0000	3.2288	10.6089	0.0000	2.1460	5.8699	7.9523	8.9360	9.0840	4.8474	9.7523	9.2173	0.0000	0.0000	11.9686	7.0889	0.0000	0.0000	0.0000	13.1045	11.8796	11.6858	7.5421	3.1065	4.4427	13.6903	0.4654	0.4654	1.0990	1.7155	5.1085	1.3349	13.1254	8.2206	10.6089	2.9014	8.1353	2.2650	1.0990	1.3349	0.0000	0.0000	0.0000	1.3842	6.7391	1.0990	6.0711	8.3150	7.7089	0.0000	10.5405	0.0000	1.0990	10.0862	2.1460	1.3349	9.1751	11.2598	8.8600	9.3494	11.1618	11.5611	10.5390	9.7744	9.5319	6.8142	7.4224	0.8166	3.6781	12.5993	6.2905	11.3545	13.4621	10.9769	8.5397	9.4612	1.3349	10.1786	6.5232	8.6061	4.4043	12.1563	3.2288	9.7388	7.3502	7.5213	12.2672	6.9448	9.3612	9.0789	10.5504	10.1436	0.0000	11.7544	4.0537	1.8722	5.4474	7.8795	9.3367	11.7100	9.0006	9.5333	1.3349	5.5796	6.6867	10.9605	8.8097	8.1983	7.8702	13.7855	8.0011	9.6925	0.0000	9.0145	9.7962	6.7544	5.1085	5.4847	0.0000	7.8441	9.5900	1.5377	7.9852	8.4715	3.8403	1.5377	7.9095	8.9593	9.8152	10.0947	10.5983	10.9360	9.5732	9.4225	3.0413	6.5292	0.0000	5.0433	10.0740	3.4459	8.6962	5.0610	8.9179	10.6005	6.5112	0.4654	8.7198	1.0990	0.0000	8.3758	2.9014	0.0000	5.9608	0.4654	8.0236	2.7463	10.0730	5.8792	11.0108	10.2234	8.5890	5.2305	2.1460	10.1786	9.3885	9.5978	8.5174	8.7660	8.6614	8.5947	12.5473	2.9014	0.0000	12.6087	2.1460	2.1936	12.0651	0.0000	4.3243	1.0990	2.0162	12.2446	8.8776	3.9510	0.8166	10.9028	10.1446	13.4645	2.6620	11.0921	9.4297	14.9270	10.9474	6.5931	9.0325	7.8151	8.2801	9.8507	10.1843	0.0000	0.4654	0.4654	9.8655	10.2498	6.3393	2.5726	0.0000	0.0000	9.2919	10.4501	5.0763	11.7300	5.5210	5.3961	5.7828	4.5285	3.6781	6.0954	1.8737	5.0096	1.0990	3.8781	9.6925	8.5412	13.3026	0.0000	2.9014	0.0000	5.2595	9.8620	10.7717	9.8726	11.8925	7.8297	0.8166	2.5726	0.0000	8.6491	9.7968	0.0000	9.7894	0.0000	4.2396	0.0000	1.8737	8.8694	11.0249	9.5154	8.2407	0.0000	13.1948	10.9853	7.6744	8.2836	0.0000	8.6032	2.1460	8.9725	0.0000	0.4654	8.4562	9.4056	0.0000	2.9014	1.5377	6.9313	7.0355	6.7288	8.2590	5.7927	9.7748	9.2099	1.8737	5.3294	7.0952	0.0000	9.8877	2.0162	10.3692	0.8166	6.4622	8.4655	7.8512	0.0000	10.1605	9.9955	9.5964	9.9096	8.9179	12.0371	1.3349	0.8166	0.0000	0.0000	0.0000	0.4654	8.3373	10.0811	10.2841	8.4841	2.4771	8.0425	1.0990	8.8241	3.3946	0.0000	10.0041	11.6086	9.9322	10.8419	10.8516	10.9111	10.0126	7.8602	10.0638	8.0836	11.2689	6.8527	9.3545	4.3781	0.0000	0.0000	11.0815	11.6718	10.3521	0.0000	10.1028	0.0000	2.7463	9.7586	8.4825	6.4931	10.5490	9.0439	0.0000	7.9209	9.4736	12.0773	5.3294	9.2447	8.1431	6.9887	2.5726	8.0997	4.9576	12.8352	8.2570	9.8436	14.3011	3.4954	6.6974	7.5480	10.0211	2.2650	7.9501	6.9492	8.3906	1.0990	0.0000	3.5433	4.8282	7.1287	0.0000	9.2320	8.1871	0.8166	0.8166	0.4654	8.6762	10.9958	10.7723	10.8715	9.4233	5.0433	11.4684	0.0000	0.0000	0.4654	8.9888	0.4654	7.7010	0.8166	7.8200	12.6808	1.0990	9.9749	10.4081	7.4972	8.3185	7.9895	7.9434	11.0654	10.4134	6.8432	10.2142	11.3948	11.1766	10.0612	8.4294	11.2006	9.5311	7.2563	9.2383	7.6445	7.6083	8.1431	3.8781	2.0162	0.0000	2.5103	9.9863	3.7386	4.5045	0.0000	10.5092	11.3916	0.0000	0.0000	9.8584	3.0413	11.8986	9.8489	0.0000	8.1852	0.0000	6.0128	6.0128	0.0000	6.7544	8.5245	10.9698	9.9350	9.0145	8.7255	8.1965	9.2901	9.8873	10.4262	9.3393	6.8384	10.5212	8.6532	2.6620	8.7520	0.0000	8.2039	2.2650	7.0271	10.2982	8.0550	0.0000	7.5509	10.4346	4.6646	2.0162	2.7463	4.4801	8.3474	0.0000	7.4095	10.5357	6.0464	2.0162	6.4371	8.4478	12.8445	15.2477	1.3349	0.0000	0.0000	10.0242	2.9730	10.0658	0.0000	6.8288	10.8936	8.6257	0.8166	2.3750	7.0563	5.1554	6.3455	0.0000	10.1624	10.6939	5.5447	11.1680	9.2689	9.2173	6.7132	3.7615	0.4654	7.5703	6.5232	10.1042	5.3698	10.0389	3.9150	5.8699	6.8575	6.8480	4.7487	1.0990	12.6389	3.3414	4.8282	10.6010	0.4654	9.1608	10.1848	10.9267	3.3624	2.6620	9.0886	5.1859	0.4654	2.6620	3.5433	6.5874	3.4459	4.3243	8.5129	7.7499	8.2677	1.3349	7.7477	8.5515	9.3350	8.4452	7.3092	7.8531	2.0162	0.0000	0.0000	10.2722	9.0626	11.8446	7.9277	10.7431	9.4152	9.2145	2.0162	10.8126	9.4257	5.1399	4.5982	0.0000	8.5718	4.3781	7.3636	0.8166	9.1646	10.3428	0.0000	0.4654	0.0000	0.8166	8.3791	1.5377	12.7953	10.2225	10.0353	0.0000	7.0101	11.1943	8.3642	0.0000	0.4654	8.6354	0.0000	5.8885	0.0000	6.2259	10.5130	0.0000	0.0000	9.9210	0.4654	0.4654	9.4096	9.0656	1.3349	1.5377	10.7518	0.0000	0.4654	0.0000	1.6867	1.3349	6.5988	12.3432	9.2857	9.5598	11.2076	3.4230	5.3830	7.6362	0.0000	7.8772	0.0000	1.5377	7.2706	8.8391	9.0230	9.2474	0.0000	9.9289	1.0990	8.2224	11.0489	6.0807	6.2834	0.0000	0.4654	2.4771	3.4954	11.5110	0.4654	9.4193	11.1449	7.4095	0.0000	0.0000	10.6419	6.8142	0.0000	0.0000	8.3508	0.0000	0.0000	5.2450	6.9669	6.9492	10.1082	7.5077	9.9976	10.7332	13.6427	6.1854	0.0000	6.2405	7.4478	7.2491	11.8454	12.0063	9.2919	9.9044	2.8259	9.5407	2.9730	10.0852	9.0366	10.2184	7.0480	6.0954	9.8923	8.5008	7.8151	8.8741	0.0000	9.7037	9.2734	0.8166	0.8166	3.8781	0.4654	9.9847	0.0000	10.8031	3.9510	3.3946	10.3228	4.8851	9.9601	0.0000	9.7266	3.2862	0.4654	11.5409	6.3114	10.0421	10.4741	0.4654	10.6959	0.0000	1.0990	0.0000	0.0000	0.0000	0.0000	0.0000	4.2396	4.0537	0.0000	9.3231	10.0816	0.4654	1.0990	0.0000	9.7593	0.0000	5.0763	4.7073	7.4911	6.9980	0.0000	12.9283	3.9150	11.1158	0.0000	2.5909	9.1288	8.9122	0.0000	2.6620	8.2169	0.4654	1.5377	6.1351	9.6657	0.4654	1.0990	0.0000	8.3475	11.5437	5.6901	9.4431	4.5045	9.5102	0.8166	0.0000	11.2607	11.5712	0.0000	10.5006	2.3750	0.0000	0.0000	9.8095	0.8166	5.5451	10.7215	0.0000	8.4764	11.0145	9.0460	7.5597	11.1877	12.2866	0.0000	8.8799	9.3578	10.6655	10.1843	10.3086	5.0096	7.7452	10.6474	8.8202	2.3792	8.0002	7.9118	0.4654	7.7452	10.0110	10.1436	10.7676	8.3873	2.1460	4.2966	2.6638	0.0000	0.0000	0.0000	4.6861	7.9699	0.0000	8.9692	10.5398	8.0714	7.2883	9.9852	7.4030	10.3103	6.2834	7.8321	0.0000	4.9576	0.0000	10.2137	1.8737	5.5210	12.5344	8.5962	8.1431	2.9014	8.9122	8.1057	0.0000	8.9371	0.4654	5.1051	5.6024	8.4609	6.8548	6.1465	4.7487	2.2650	1.8737	2.2650	1.7155	9.7662	0.8166	0.0000	11.4625	5.2744	8.2353	10.9610	6.0547	10.7495	9.8708	9.2936	2.9730	0.4654	11.2582	0.4654	12.2605	6.1812	8.6762	11.8752	12.4713	1.0990	8.7969	12.5215	12.5055	13.2852	7.8560	11.6036	1.2749	2.9730	8.7520	9.0292	2.6620	0.0000	7.4696	8.0816	9.0961	0.0000	9.4756	9.8189	0.8166	7.1049	5.5681	0.0000	0.0000	10.4636	5.1243	9.8935	9.6180	10.3151	0.0000	9.9343	6.0874	3.8650	2.3750	9.7044	4.5523	7.4891	10.7081	7.6500	8.0024	10.3508	8.7873	7.2419	9.5872	6.8480	0.0000	7.8657	9.9021	11.1192	7.5480	4.5982	1.8737	8.4452	8.8671	0.4654	8.4101	10.1003	6.7471	0.4654	8.7835	0.0000	9.9852	7.6636	10.8731	11.3406	9.4526	9.0228	0.4654	8.7469	2.4771	9.3628	10.5625	0.0000	10.7351	5.9070	1.8737	0.0000	1.7155	2.2650	5.1085	2.2650	4.4043	12.3145	0.0000	0.0000	9.7786	1.7155	10.2312	10.5423	9.1589	7.5684	10.2903	10.4174	9.1493	7.0480	7.9721	1.5377	5.2878	8.8869	13.1830	8.3116	0.0000	7.1326	9.2884	10.3796	10.8594	10.4401	1.5377	10.0571	9.2126	0.4654	0.0000	10.1853	0.0000	8.8927	10.0379	9.3595	9.6958	0.0000	0.8166	8.1392	3.3946	9.0166	11.0167	0.4654	0.0000	9.6603	10.2207	0.4654	6.1736	9.4320	10.5163	9.6077	2.0162	0.0000	9.9395	5.0433	0.0000	0.4654	12.4790	11.3212	4.5753	11.8601	0.0000	0.0000	2.0162	10.4952	5.0096	0.0000	9.9384	7.2706	9.0049	9.7719	11.2286	3.3414	8.7172	10.3890	7.6335	9.1180	10.2899	7.1976	0.0000	9.8866	9.8964	11.9876	0.0000	9.6391	11.3233	14.2522	8.1965	14.6885	0.0000	4.7690	0.0000	12.1393	13.8226	7.6055	12.9568	10.6347	0.0000	11.6711	10.5830	7.9072	8.5515	9.8489	1.8737	0.0000	6.5644	8.9790	9.7822	6.8852	10.4500	8.4085	10.2394	0.0000	0.0000	10.9985	11.0291	8.4871	8.2924	8.5890	0.4654	9.2447	0.4654	8.3525	1.0990	0.0000	8.4562	0.0000	8.6896	9.0789	2.1460	14.1429	12.2247	3.1689	0.0000	0.4654	1.5377	0.0000	4.8851	0.0000	10.0358	4.6207	0.4654	0.0000	11.1406	0.0000	7.8297	11.2611	12.8718	6.6435	5.9784	8.4278	0.4654	10.8373	10.0540	9.2980	0.0000	0.0000	0.4654	0.0000	10.5313	0.0000	9.4177	0.0000	0.0000	2.3750	10.0205	4.3243	0.0000	12.9061	11.9889	0.0000	0.0000	11.4301	2.6620	12.9058	12.8530	8.0002	4.4553	8.4841	8.8671	7.2848	11.8814	6.4835	11.8451	9.5971	0.0000	0.0000	4.7487	4.6428	12.7955	3.8403	5.5910	7.3867	9.8261	8.2021	9.1391	4.7690	0.0000	0.0000	10.5855	0.4654	8.3150	11.6170	9.3239	10.1211	0.0000	11.4295	12.2783	8.8058	13.3338	8.9168	0.0000	9.3291	7.4911	11.2447	2.8259	9.4494	8.1196	6.2112	9.5319	9.3427	7.0604	5.3018	9.5518	5.0096	10.9580	8.2415	0.0000	3.4954	4.9576	11.0071	7.7930	0.0000	8.9270	10.0867	0.0000	9.0387	1.8737	10.3356	8.9281	0.0000	9.0860	0.0000	0.0000	0.0000	2.2650	9.9639	8.6123	9.2071	0.0000	10.0336	7.3264	8.9968	8.2659	0.0000	5.3698	7.1826	10.1231	13.1346	12.4812	0.0000	10.2938	10.0099	9.4344	3.0413	8.6491	11.0461	2.7463	10.0405	10.0311	7.3161	7.1939	6.1290	11.8688	10.3159	10.1221	5.4247	0.0000	2.1460	1.5377	9.6280	4.2103	0.4654	7.6251	0.0000	0.4654	3.4459	10.4733	0.4654	7.1597	0.0000	0.0000	0.0000	0.0000	1.8737	0.0000	0.0000	12.0061	11.5770	11.2546	5.9957	0.0000	0.0000	2.4771	7.2980	4.2271	6.6157	0.0000	8.0488	4.7890	10.5560	8.4468	9.1637	10.3034	2.0162	12.2896	9.3193	11.3203	9.4697	11.9372	11.8012	1.0990	11.0188	11.4321	0.0000	0.0000	4.8087	12.1568	6.7696	13.4754	8.3791	0.0000	13.3617	11.0220	10.1211	10.7140	10.7196	10.5730	0.0000	10.5435	0.0000	7.3057	6.4991	0.0000	12.6866	0.0000	0.0000	9.8602	10.2570	0.0000	4.6646	0.4654	12.8572	2.6620	9.3171	7.4162	9.7862	8.8396	11.5596	7.4727	9.4463	0.0000	3.7204	8.2204	9.7504	12.6758	7.7141	11.1396	0.0000	7.3669	3.0413	0.0000	0.0000	5.1243	4.7890	8.6187	9.4743	9.3603	9.7043	2.6620	10.3550	0.0000	7.4011	2.2115	8.8870	0.4654	5.9251	9.1770	11.2524	6.4051	11.2993	8.3558	10.2773	0.0000	0.8166	8.7457	8.8576	8.0941	9.2901	1.5377	4.1184	3.3414	11.6044	6.2975	4.8851	10.8104	11.3875	10.5294	11.5226	1.3349	11.2836	13.7343	11.2661	0.0000	2.4771	9.2136	0.0000	10.9731	10.7235	0.0000	8.0131	9.8412	0.0000	7.2382	0.0000	3.5897	0.8166	0.4654	0.0000	0.0000	7.0271	8.4871	11.3597	10.6075	7.6500	0.0000	10.6836	8.4661	5.8857	8.9460	11.5367	9.1921	3.9510	4.6384	11.7908	6.6867	0.0000	8.8101	5.8605	9.7925	9.1454	8.8445	0.0000	3.1065	11.4871	0.0000	5.4474	10.0571	0.0000	8.3457	7.2382	6.7746	3.0413	10.3479	4.5285	5.5564	9.4479	14.6193	0.8166	6.4387	0.0000	5.6687	3.7615	8.5129	0.0000	0.8166	1.7155	12.5426	2.0162	8.8398	4.6428	0.0000	0.0000	10.6594	9.0574	0.0000	6.8336	4.1803	10.7926	1.5377	0.0000	0.4654	3.9150	11.3126	11.6971	0.0000	7.4256	7.8151	6.4115	6.3920	3.1829	7.9209	0.0000	7.6083	9.3835	0.0000	0.0000	7.0271	9.2136	0.8166	0.0000	9.1327	0.4654	0.0000	7.6335	0.0000	5.3018	5.6469	8.0383	10.4741	11.5385	2.0162	3.4459	2.9730	7.7323	7.0016	11.6009	7.1404	0.0000	7.2199	0.0000	6.2975	11.2097	8.4101	6.7696	9.2099	12.8917	7.0969	9.5139	0.4654	0.4654	0.0000	9.0092	0.4654	4.6428	7.9434	0.0000	0.0000	4.2684	0.0000	0.0000	1.7155	3.2862	9.1541	13.2141	4.9576	10.7872	8.4117	8.6708	9.8912	11.0646	9.6141	10.0607	11.0853	1.8737	8.7172	4.5045	8.4101	0.0000	7.0686	3.1065	4.5521	7.1443	1.8737	12.6179	7.9299	1.7155	9.3603	10.6826	10.3676	7.7115	6.5112	10.1324	6.7027	7.5568	6.8810	0.0000	2.7463	5.0266	0.0000	5.3294	7.9423	9.1665	2.3750	10.3462	11.2131	9.2760	9.3885	2.3750	0.0000	6.2550	3.1689	1.0990	3.6781	4.8851	8.3407	5.8124	1.3349	0.0000	9.6391	9.6252	9.6717	6.8288	0.0000	8.4166	10.0405	8.7328	9.8743	7.3092	13.0452	4.0537	9.3545	12.3014	4.1497	6.6435	0.4654	2.5726	3.8781	0.0000	6.9537	4.0537	0.0000	8.4609	10.0852	9.7580	8.1294	10.1068	9.5641	1.5377	10.5801	7.5970	10.4360	1.5377	11.2763	6.1351	8.5323	9.4471	0.0000	11.2131	10.1682	2.9730	11.7943	0.0000	8.9393	6.2905	2.2650	0.0000	5.7927	0.4654	6.7184	10.8317	12.3180	6.4371	0.8166	8.6477	9.7491	10.4190	10.5464	6.1351	0.0000	9.0543	8.8217	4.8664	4.7092	7.3400	6.5469	0.4654	9.1666	9.2140	9.5289	9.7337	0.0000	12.1672	11.6118	4.7690	6.4051	10.0607	11.1507	10.4500	0.0000	9.6664	0.0000	0.0000	8.3064	0.4654	9.9782	6.6867	0.4654	0.8166	9.0049	1.5377	7.1520	0.0000	0.0000	1.7155	4.5045	1.0990	0.0000	8.6573	9.2980	10.1417	9.6596	9.7337	5.6248	8.7635	10.3713	0.0000	11.5816	10.0483	13.1524	7.1089	7.2988	1.3349	8.5500	6.7132	3.1065	0.8166	10.5581	9.2172	0.0000	7.6083	0.0000	7.2883	0.8166	0.0000	6.6814	0.8166	0.8166	10.1772	13.0362	0.8166	5.6901	6.2037	4.8851	7.0808	0.0000	0.0000	10.3546	9.4455	6.3388	5.4346	4.6428	0.0000	10.5275	5.7007	0.0000	5.8605	7.0849	8.7622	0.0000	0.0000	0.0000	8.4309	8.6949	0.0000	0.0000	0.0000	0.8166	6.9096	10.5544	6.3657	11.6798	8.6775	0.0000	0.4654	10.1653	1.5377	6.4497	8.1176	0.0000	9.4882	9.2804	0.0000	4.2103	11.0369	10.6839	4.4043	0.4654	1.3349	1.5377	0.0000	13.1326	6.7846	8.2132	4.3781	10.5902	9.8543	7.7856	12.5551	10.8162	4.8664	7.4192	0.0000	2.4771	1.7155	4.4801	0.0000	12.5315	5.2158	8.3692	12.4222	2.2650	0.0000	2.2650	8.0194	1.5377	2.5726	0.8166	2.6620	12.1897	2.7463	5.4847	11.4322	14.9065	12.5996	7.1939	3.7204	1.0990	8.7289	13.5929	5.7320	10.1451	7.7194	9.3566	10.1904	7.9141	0.0000	4.4553	7.6472	6.8575	8.6600	4.1497	1.0990	8.4624	9.3282	9.0503	13.9983	12.1765	0.4654	0.4654	7.7847	8.8950	6.9223	9.7004	8.8541	4.5521	8.8962	11.2159	9.7760	2.4771	0.4654	11.0943	0.0000	4.8851	9.8831	6.8142	10.3018	7.6472	10.9662	7.3636	9.1229	12.2744	3.1065	5.5097	5.4347	7.0767	13.0504	10.7348	0.0000	0.0000	0.0000	0.0000	2.1460	0.0000	1.7155	8.5174	10.4787	3.1065	9.1209	5.7989	0.8166	4.7975	3.6781	0.4654	7.7036	10.4780	0.0000	1.5377	0.0000	4.9576	0.4654	4.7073	0.0000	2.9014	0.0000	8.3692	9.5319	9.1637	9.1071	12.0974	12.3217	7.9545	9.9639	0.0000	0.0000	8.3373	9.9645	10.5368	7.1326	1.0990	0.0000	8.6207	5.1243	4.5045	0.0000	2.9730	10.9575	9.4658	9.0344	6.1736	8.5159	0.8166	3.8014	0.8166	5.4474	8.5456	7.4383	8.6381	1.0990	4.0203	7.3298	7.4509	7.5655	8.1585	0.0000	9.1978	7.5373	10.3326	0.0000	0.0000	5.7007	6.6653	11.8762	10.5905	11.5940	6.0759	10.6631	0.0000	11.0335	10.2530	4.0537	4.8282	9.9841	7.2635	5.6248	5.7627	2.9730	11.0951	0.0000	9.7433	2.8259	7.3602	10.0462	11.0998	10.2947	10.7858	4.6428	12.4665	0.0000	7.2273	0.8166	1.0990	6.4115	0.4654	0.0000	1.7155	10.3420	5.8221	10.9301	3.5897	7.6027	9.7017	2.1460	7.1049	10.2133	0.0000	4.3781	4.3515	7.7297	8.6018	12.7422	3.6346	4.2761	2.0162	4.7487	11.6497	8.4902	4.9218	0.0000	0.0000	8.9416	0.0000	0.0000	14.3883	0.0000	8.0404	11.8717	7.8297	7.8248	0.0000	1.0990	9.2080	11.4592	11.1961	7.8934	8.8858	7.7480	0.0000	5.9871	0.4654	1.7155	9.2769	9.1996	1.7155	9.9992	7.8053	6.4308	10.1634	0.0000	0.0000	0.0000	5.1243	7.5392	9.3603	11.0004	1.3349	10.6899	0.8166	9.6521	10.6819	5.3430	10.8645	3.8781	7.9743	9.8023	0.0000	9.4859	0.0000	13.1693	7.3332	9.4368	1.7271	0.0000	10.6148	12.7473	3.1468	6.4991	7.0229	6.3986	1.5377	0.0000	10.9862	1.7155	0.0000	11.8710	0.0000	10.2128	8.7773	3.3414	1.7155	3.6346	2.6620	8.9040	8.0359	5.9084	11.1192	0.4654	0.0000	12.3290	6.7946	4.0203	0.0000	0.8166	9.8790	14.9739	6.1428	9.8017	0.8166	9.1589	5.0599	14.6411	1.5377	0.0000	10.7767	6.2905	7.4030	7.7756	8.5675	11.9244	10.8383	9.6384	11.5062	8.3167	10.7377	1.7155	9.3359	9.0819	8.9823	8.6089	0.0000	14.8273	2.4771	11.4890	2.5726	10.2339	3.0413	7.7220	9.1512	12.9419	7.9633	14.8376	7.5063	4.4801	10.2704	10.6611	8.2407	9.5326	9.3595	1.0990	9.7279	0.0000	7.4820	9.9852	12.1107	0.0000	0.0000	4.6646	3.3414	0.8166	0.8166	7.0313	4.8474	4.4553	2.9014	1.3349	9.7220	3.7615	10.8529	5.6794	13.7616	6.5468	3.3946	10.6306	8.3742	4.9925	5.1399	9.9419	0.0000	8.7146	11.9482	4.5817	8.0173	10.4523	3.1065	7.3768	10.6219	9.4048	9.7129	5.1151	8.7922	0.0000	9.5139	6.6653	0.0000	9.4549	0.8867	8.7508	11.6379	0.4654	2.1460	1.3349	0.0000	4.6428	1.0990	8.1235	0.0000	1.0990	0.0000	0.0000	2.9730	3.7204	1.7155	9.9960	0.0000	12.9115	0.0000	9.3222	9.2310	0.0000	3.2288	13.2688	0.0000	9.5676	8.5159	2.4771	5.8026	8.8940	0.8166	2.2650	0.0000	9.9551	15.4451	7.8859	8.1275	9.9012	9.9373	9.0769	8.7041	0.4654	0.0000	8.3955	10.1706	8.3457	8.1757	0.0000	7.2125	6.3920	0.0000	2.4771	2.7463	5.9342	6.7523	3.2749	11.1649	10.1097	8.5024	0.0000	0.4654	5.5910	0.0000	4.6043	0.0000	4.0864	5.1085	1.3349	2.2650	2.6620	12.1597	6.8949	1.3349	5.0433	9.2043	9.5444	1.5377	0.0000	10.0094	9.8987	1.3349	8.5008	10.2371	10.9837	0.0000	10.3820	0.0000	0.0000	0.0000	8.1333	0.0000	10.8202	5.0924	0.0000	0.4654	8.0917	7.9245	9.3162	9.1090	11.4577	8.1353	9.6500	9.6838	5.0042	9.1249	13.0548	0.0000	0.0000	0.0000	8.9505	11.2006	7.5539	2.4771	0.4654	1.8737	9.2154	9.1837	0.0000	10.1853	8.9460	4.4801	0.0000	0.0000	8.1235	10.2142	0.0000	10.4898	7.3867	7.8489	8.0996	10.3713	10.2380	11.4717	10.3952	10.0663	9.2787	1.0990	0.0000	5.6359	10.1961	4.5045	10.6909	1.0990	4.5753	9.6425	0.0000	9.0028	0.0000	10.4664	2.2650	5.3565	10.8034	11.7334	5.1243	8.9236	0.0000	0.0000	0.0000	0.0000	0.0000	0.0000	5.1800	1.5377	5.6578	6.3789	0.0000	11.4934	6.4869	0.0000	7.5333	9.0262	0.0000	8.1372	0.0000	8.4624	0.0000	0.0000	9.5393	7.6527	10.3207	7.7369	0.0000	10.3108	7.1208	7.0969	0.0000	9.1987	8.7392	9.3942	12.9031	0.0000	0.0000	0.0000	0.0000	7.9960	0.0000	0.0000	0.0000	10.1494	3.5897	0.0000	0.4654	0.0000	7.0889	0.8166	6.0954	8.9134	7.4540	6.9397	9.7624	9.6657	11.3905	0.0000	0.8166	9.3503	7.5942	13.1463	6.3114	10.7597	9.3819	8.5084	0.0000	8.9224	9.7529	8.8009	9.6142	8.3659	1.3349	0.0000	7.3502	0.0000	9.6405	8.3457	0.4654	0.0000	8.7597	1.0990	3.5897	0.0000	0.0000	11.6808	10.9976	8.5607	7.5392	9.1259	9.7088	8.8682	8.6641	7.7955	0.0000	0.0000	10.6906	6.5232	9.8860	1.8737	3.8014	5.5447	6.6544	0.0000	7.4446	4.9035	0.0000	0.0000	9.6918	8.1612	2.1460	12.3589	5.6901	9.6308	1.5377	9.2163	4.2567	10.4917	8.9460	7.3502	0.0000	9.1694	9.4376	9.9738	10.1270	1.3349	10.8913	9.9512	9.6176	10.2211	10.5223	7.0969	10.8674	3.8014	8.1235	0.0000	6.9041	10.0983	6.6489	0.0000	2.8259	8.6518	11.2152	10.5431	9.7201	12.6905	2.1460	9.1865	8.5084	7.9523	11.3404	9.8796	0.0000	8.0152	12.7067	0.0000	2.5726	10.5894	11.2108	8.9996	6.6213	9.1021	9.2997	9.5555	5.7400	6.8384	6.2693	10.6952	11.3478	11.1919	7.8748	0.0000	0.4654	10.4170	11.6384	9.3342	8.3253	9.6224	0.0000	1.5377	7.3768	0.0000	9.2080	5.5796	4.2483	9.4320	10.2846	10.5028	9.2210	9.3578	6.0381	0.0000	1.5377	3.1956	10.2007	5.6687	0.8166	1.5377	5.9251	8.0653	7.1089	0.0000	12.4984	8.8398	13.9313	0.0000	9.5192	0.4654	0.0000	4.3243	0.0000	0.0000	2.7463	9.7292	10.2030	0.0000	8.2094	9.1675	12.0001	8.6734	3.6408	0.4654	9.8483	0.0000	6.7288	0.0000	9.7788	11.2862	3.0413	0.0000	8.8180	10.8750	10.5501	1.3152	0.0000	7.2812	3.7615	9.8644	7.0334	9.6711	7.4415	7.2579	10.8202	9.9929	0.0000	11.2043	7.3591	5.5796	2.4771	0.0000	10.7390	9.8573	7.5713	7.1559	9.7931	6.9268	7.4415	11.6100	0.0000	0.4654	6.3855	4.6207	4.9925	8.5003	0.8166	4.5071	12.1314	10.2990	9.0251	9.1512	0.0000	6.7236	7.0929	10.8774	6.9537	12.0521	10.3820	0.4654	0.0000	8.4452	12.4608	10.2686	11.4255	10.2059	8.5704	0.0000	8.5905	5.7320	5.6024	9.5605	2.3750	10.5167	2.7463	3.8014	0.0000	0.8166	7.5684	0.0000	3.6781	10.5887	0.0000	0.0000	0.0000	0.0000	0.0000	0.0000	5.7112	3.9510	10.0035	0.0000	7.9367	9.0366	8.0088	9.6280	6.1351	9.5124	10.3224	9.8537	10.1848	4.8474	8.7748	9.6664	8.8670	0.4654	8.8398	1.7155	11.6708	0.0000	9.7050	3.2862	0.0000	5.5681	0.0000	10.9208	12.0624	11.8494	12.4112	9.2743	6.0711	0.0000	1.8737	8.5204	7.1089	7.8102	11.0675	5.9520	8.5515	0.0000	9.8184	2.3750	8.5456	7.1712	5.3294	5.8205	9.5011	0.4654	6.2834	12.6008	3.9860	10.1003	4.7282	5.9803	9.7863	0.0000	0.0000	8.2730	8.7559	0.0000	0.0000	0.0000	0.0000	0.0000	3.3414	11.2734	1.0990	3.1689	1.3349	9.9224	0.0000	0.4654	0.8166	2.8259	0.4654	0.0000	1.8737	3.7615	9.0830	0.0000	11.4532	5.4091	11.4141	0.0000	7.3828	2.4771	8.8481	4.7073	1.0990	4.6861	6.4622	0.0000	1.8737	0.0000	3.8014	10.8526	0.0000	7.0563	8.7457	2.4771	8.9360	0.0000	11.6517	7.1674	11.2714	6.6598	0.8166	7.2527	0.0000	9.9874	10.3663	10.0735	6.4629	9.1180	0.0000	10.0205	10.6893	7.7063	8.1681	4.3781	8.4411	0.0000	6.1506	10.1782	0.8166	9.6076	7.5124	0.8166	8.1681	6.7132	0.0000	5.2158	10.3631	14.8218	10.4902	3.5897	9.3477	11.1502	7.6390	7.1049	10.6485	10.6457	2.3750	11.9478	10.4885	0.5466	7.6984	10.7114	10.1777	11.2205	0.4654	5.5329	0.0000	0.0000	12.2147	7.2848	6.9713	0.0000	3.1065	1.0990	7.8369	10.8043	9.5222	4.8851	10.2091	8.6695	5.9957	9.7643	8.2724	9.2024	11.1051	8.1643	8.6201	9.7999	0.0000	2.0162	0.0000	0.0000	5.5564	0.0000	0.0000	5.0266	0.0000	10.9461	0.0000	0.0000	8.2261	7.1326	0.4654	7.7297	9.6301	9.0543	10.2275	0.0000	8.7508	12.3243	2.9730	1.0990	13.1895	0.0000	9.1425	8.5790	7.7980	8.8033	2.3750	1.0990	0.0000	0.0000	0.0000	10.9276	8.9259	0.0000	0.4654	3.3946	1.0990	0.0000	10.9060	9.9434	7.3891	8.3824	8.6532	0.0000	0.0000	4.4300	7.5999	5.3157	5.2595	0.0000	2.2650	4.5966	10.3792	2.9730	5.0924	5.4347	1.0990	6.3183	12.4283	0.0000	11.5484	9.4281	1.5377	11.9071	12.2768	13.1191	9.7850	11.5463	10.9410	7.1390	0.0000	6.3855	1.3349	0.0000	4.7690	6.3643	10.3021	8.8289	0.0000	8.6654	9.2483	0.0000	4.0203	9.0522	7.1482	0.0000	9.2893	6.0954	7.3535	8.3922	3.6781	10.9588	7.6717	0.0000	5.4723	11.9648	2.2888	9.9412	8.1965	9.5139	0.0000	6.1272	0.8166	3.9150	0.8166	0.0000	1.7155	0.0000	6.7709	0.4654	2.5726	0.0000	1.5377	0.4654	10.6117	9.1599	8.9348	0.0000	9.7931	10.0278	12.7787	1.1269	4.4043	9.4932	0.0000	3.8403	8.9438	13.5119	1.5377	0.0000	0.0000	4.8474	10.8416	10.9034	8.5919	0.0000	9.8358	6.7544	10.3181	8.8032	9.9429	6.6814	9.8702	8.3939	8.2659	9.2537	8.3081	10.6515	2.9014	11.5692	6.0128	2.5726	9.1627	0.0000	0.0000	9.2857	11.0585	11.0733	9.8042	7.7806	6.7132	0.0000	5.4347	7.4603	5.1708	7.9434	11.8268	1.3349	0.8166	4.3515	6.2037	0.0000	11.8008	10.4358	2.2650	5.9161	4.4553	0.0000	4.8282	0.4654	2.5726	12.9782	11.1654	10.0083	0.0000	3.1065	1.7155	3.8781	9.9311	8.7860	0.0000	13.3829	10.9516	10.2602	12.7734	10.6263	9.7499	0.8166	10.3301	9.3553	9.6494	14.2195	11.2384	7.8345	8.5174	7.3602	0.8166	0.4654	4.1497	0.0000	0.0000	0.0000	0.4654	0.0000	0.0000	7.2199	9.1512	5.8792	0.4654	0.0000	1.5377	8.2058	0.0000	6.4308	5.4091	0.0000	8.1392	8.4341	0.0000	0.0000	0.4654	10.8153	5.1708	1.5377	2.7463	3.3946	12.8992	3.6781	3.3414	0.0000	7.8842	8.8144	12.4815	0.0000	0.0000	8.1196	1.3349	8.9393	8.6988	12.6192	8.9670	9.9634	3.8403	9.2365	9.5004	0.4654	9.8871	8.4214	11.5918	11.6442	8.6159	11.2676	1.5377	6.8239	9.7744	4.6646	10.0699	1.5377	9.3991	1.0990	10.8443	0.0000	0.0000	5.7828	8.5538	11.1675	3.7635	10.5688	9.4217	9.7529	10.8253	9.7800	7.7323	0.4654	0.0000	7.7806	10.9566	7.4160	8.0795	10.0163	4.0203	0.0000	8.1776	7.2953	3.2288	0.0000	8.8811	8.0404	0.8166	9.2163	8.8612	11.2656	9.2760	2.1460	11.3353	3.7204	10.4255	14.0704	7.1862	8.8916	7.1750	8.5976	8.7533	9.8935	10.2995	10.2740	10.1334	9.8273	8.7133	9.3083	10.4818	12.4234	13.9331	7.8607	9.0951	8.6988	12.5214	7.4850	0.0000	9.7912	7.8980	8.5144	9.0870	10.2552	0.0000	0.0000	8.7431	12.6354	0.0000	6.1428	2.2650	0.0000	0.7333	14.0461	2.1460	0.4654	10.7351	7.3933	9.3161	9.8346	3.3414	6.9713	0.0000	1.3349	8.8493	9.1140	9.8194	9.4588	8.5366	0.0000	3.0983	8.9122	3.5768	7.6877	9.6684	8.5456	0.0000	9.3435	8.7996	4.0537	10.5844	1.0990	6.3251	0.0000	2.1460	0.0000	0.8166	0.0000	5.9957	9.2875	5.9161	0.4654	8.0997	9.6738	0.8166	1.0990	0.0000	0.0000	9.1319	11.7277	9.7279	0.8166	6.7746	6.3789	8.7392	0.0000	0.4654	0.0000	10.2054	9.5444	7.6797	6.9227	9.2618	9.3695	10.5955	12.7333	10.7635	10.3956	9.5244	10.4868	0.8166	10.4586	10.0025	2.9014	0.0000	9.2252	10.3025	0.0000	9.5692	2.1460	9.4015	3.0427	11.8705	0.0000	0.0000	0.0000	9.9738	2.6620	0.4654	10.2837	2.8321	6.6045	7.0144	6.1812	9.7298	9.4973	7.5333	3.4459	7.9254	0.0000	0.0000	7.3230	4.6207	8.9494	10.5081	7.5799	8.1188	8.0876	9.2919	3.7204	9.2329	9.7063	8.1470	0.0000	10.5088	1.8737	0.0000	8.9899	3.7300	8.3440	10.4274	3.5897	2.0162	0.0000	6.5469	10.7025	11.9092	14.3258	10.3705	0.0000	7.8865	0.0000	9.1415	8.9360	7.5451	1.3544	0.0000	1.0990	2.3750	9.1229	12.5669	10.4433	10.7783	11.6130	8.7647	7.4972	8.1991	10.1696	9.9187	0.0000	0.4654	3.9860	6.4746	8.2942	1.0990	5.5329	5.9431	8.6922	12.0831	10.0242	0.4654	10.7687	7.8078	7.1559	0.8166	5.9957	5.9242	3.2288	4.6861	11.8860	10.7071	10.4033	10.8226	10.3326	0.0000	10.9424	9.0656	0.8166	0.0000	0.0000	8.8517	10.0720	12.4304	9.8970	9.0325	7.1248	0.4654	1.8737	4.6646	0.4654	0.0000	6.5292	0.0000	10.6180	9.2191	6.7696	2.1460	0.0000	8.7068	9.7070	0.8166	11.7274	5.1554	6.4746	2.6929	10.8437	0.0000	8.8624	10.4238	8.7810	0.8166	9.3868	9.8279	6.0128	10.2557	7.4383	4.6207	0.0000	1.5377	0.0000	0.0000	10.7009	10.2367	3.2288	3.1689	8.5382	2.9730	0.0000	4.1497	12.6454	11.7825	10.9028	7.1477	7.2382	9.5807	7.1049	10.8341	9.0574	9.0450	9.5916	8.0279	10.3787	10.5290	10.0306	8.4149	6.8093	9.8649	7.5828	0.0000	0.0000	4.6428	0.4654	10.5248	9.7900	7.9765	10.6226	8.4182	8.2021	9.8743	8.6856	9.7887	3.4954	1.8737	8.0152	8.1871	10.2525	1.3349	0.0000	11.2936	8.8180	7.4972	7.5597	12.5268	9.7129	1.0990	10.7283	7.4625	9.2945	0.0000	0.4654	0.0000	0.0000	6.5817	8.9593	8.7873	11.3431	8.6131	4.5982	7.9699	9.2145	6.6213	8.1156	7.6359	7.6055	10.4263	10.9151	0.8166	8.6089	9.8537	6.0793	0.8166	6.6300	11.1680	6.9223	8.3608	7.3264	10.8416	9.9798	6.8142	10.4488	6.8044	6.2405	12.9628	0.0000	3.2862	14.8804	9.4541	9.2804	0.0000	7.0686	7.5799	13.1369	12.1580	0.0000	7.8678	8.3708	0.0000	8.5368	11.0703	8.0816	11.3461	5.9342	6.8435	10.2714	0.0000	1.8737	9.1522	8.8659	9.1110	6.6921	9.7548	0.0000	7.2014	0.0000	0.0000	8.5397	0.0000	0.0000	0.0000	0.0000	11.2134	3.3946	9.9650	6.2975	8.8881	0.0000	5.3837	6.9887	9.6196	10.9549	0.0000	7.6445	11.5224	10.2202	1.8737	9.1674	2.2650	0.4654	0.0000	4.4801	0.4654	0.0000	0.0000	11.0004	5.4474	10.5383	12.6506	5.3157	0.8166	8.7354	8.0300	7.5003	6.4746	6.2550	0.4654	1.3349	8.0342	2.5726	0.0000	0.4654	0.0000	2.4771	0.0000	8.3857	9.6575	2.0162	0.0000	1.7155	0.8166	11.4167	12.3894	7.7905	5.6136	10.1720	2.1460	6.0547	2.8259	1.7155	8.2730	8.5054	9.1376	8.4004	7.8818	2.3750	8.8729	0.0000	1.7155	0.8166	0.0000	1.7155	3.5433	1.8737	8.3150	0.4654	0.0000	7.5421	7.8369	10.6722	7.7554	4.1184	9.7070	9.6553	2.5726	4.9398	7.2530	0.0000	10.6177	0.4654	0.0000	9.2698	0.0000	9.5964	2.8259	12.2664	5.3565	5.7423	0.0000	9.2383	8.0917	1.0990	12.3162	9.6480	11.4084	10.5823	11.2431	6.4560	0.8166	2.1522	0.0000	0.4654	8.0896	9.7631	11.0023	0.0000	11.1432	11.3247	11.1654	10.3155	8.9670	10.1909	2.0162	2.7463	7.4509	8.6882	9.0940	10.6467	9.7388	11.8758	0.0000	5.0763	6.8432	0.0000	6.7442	7.5942	0.0000	6.5644	9.1239	10.2197	11.0827	7.7756	0.4654	0.0000	8.3116	6.0630	8.5819	2.4771	0.0000	8.5962	0.0000	4.8664	9.5771	6.3723	1.0990	5.0096	6.5586	11.3039	0.0000	7.5509	9.3819	10.4452	3.8014	11.0901	11.2778	3.6346	5.2595	0.0000	0.0000	9.8895	0.0000	0.0000	8.5486	13.8494	2.4771	8.5544	11.4821	12.3249	10.1446	11.2404	11.6456	11.7660	5.3565	8.8095	7.9232	12.7766	11.9442	9.1268	12.0539	10.9682	1.3349	11.2546	10.0452	5.0433	3.3946	14.1414	10.2916	8.8115	10.5930	9.1512	10.0648	9.5649	0.0000	8.3440	10.0540	8.1275	11.5886	3.2862	8.8823	7.2491	7.9873	2.0162	0.0000	0.0000	7.3057	0.0000	8.7550	10.4441	9.9283	2.6620	10.6121	8.8313	0.0000	8.4764	9.6231	12.8954	8.6075	8.2977	8.5962	9.5936	9.1751	9.6998	9.3612	0.0000	3.4459	0.0000	0.0000	0.0000	5.7627	2.9730	11.7324	6.5528	6.6653	5.7423	0.0000	8.8985	1.0990	5.5796	0.0000	2.4771	4.4300	5.2009	8.3236	8.5427	10.1867	7.5828	1.7155	0.0000	9.3917	11.8083	11.9181	8.3339	9.0779	1.3349	8.1347	8.5054	8.0002	8.2588	9.1180	10.1956	0.0000	5.5090	0.4654	0.0000	12.0905	0.8166	0.0000	11.8701	9.2043	7.0643	12.4694	5.3698	4.9398	0.0000	10.5331	7.2527	9.5721	4.9218	8.6586	9.4072	12.4416	7.1129	5.5796	12.5434	9.6466	0.4654	1.3349	0.0000	5.3157	1.0990	4.5753	8.1097	1.8737	7.9765	7.7731	7.4340	10.4484	8.2994	8.6559	11.8908	8.0173	0.0000	0.0000	7.8631	9.6500	10.0168	0.0000	5.0763	0.0000	0.0000	13.4340	7.6251	7.6027	1.0990	8.9571	0.0000	5.6359	2.0162	11.6726	12.3149	6.2185	0.8807	11.0603	9.1041	9.4705	1.5377	7.8730	9.0512	5.4847	8.6922	10.8872	5.0433	6.0547	10.0041	7.6770	2.5973	7.4469	9.8085	0.4654	0.0000	9.0429	7.3023	0.0000	0.0000	2.2650	9.4981	0.0000	0.0000	1.5377	15.5931	0.0000	9.5004	11.7208	6.4308	3.8014	10.9382	0.0000	0.0000	0.4654	0.0000	1.0990	0.0000	11.5503	9.1761	0.0000	0.0000	3.3414	9.9249	10.9560	12.9734	10.5884	0.0000	8.9877	11.0455	10.2248	0.0000	10.6859	6.9011	11.1863	12.7117	4.8087	7.5970	0.0000	3.2862	5.5329	10.0279	0.0000	0.0000	7.8818	2.4771	6.0874	1.5377	7.4478	12.0429	0.4654	6.9313	9.7624	5.6359	7.6472	10.9304	10.3151	1.0990	2.9730	11.9328	11.4670	10.9402	7.5597	5.4723	6.0793	6.7027	5.3018	1.0990	3.2862	6.9756	6.0297	0.0000	4.1184	8.5675	3.2288	4.8474	2.6620	11.2381	7.5767	0.0000	6.3920	9.8225	0.0000	8.0714	0.0000	10.8965	10.6986	1.3349	4.0203	4.5285	9.0301	8.9800	1.0990	6.4308	6.7906	10.3500	0.0000	8.8398	3.4954	0.0000	9.5057	7.1404	0.0000	0.0000	5.2009	12.2131	10.0755	8.3029	0.0000	0.0000	11.0502	9.1298	3.8781	7.9141	0.0000	6.0874	12.5978	10.2280	4.4553	11.8410	4.6861	8.4917	0.0000	8.4309	5.3157	4.6256	3.1689	7.6984	10.3976	7.8842	8.3575	9.3536	10.4718	10.1748	10.7215	9.4136	3.7204	4.0537	1.8737	5.1554	10.9276	10.5193	11.4602	10.0436	7.2706	4.7787	0.8166	9.8381	13.0114	9.2210	5.2450	0.0000	8.2606	10.0046	9.0398	8.1136	8.8717	9.9158	0.0000	11.0330	8.8398	4.7487	0.0000	8.4515	0.0000	9.3678	0.0000	0.8166	3.0413	8.9681	2.0162	8.4672	11.6337	6.8336	0.0000	8.5456	7.7831	9.0930	9.0113	9.5721	0.0000	9.2856	9.1249	11.8829	4.8087	8.4825	5.0096	7.9254	0.0000	0.4654	0.0000	6.1035	0.0000	8.9790	1.0990	1.0990	1.7155	0.8166	1.0990	8.8312	6.6921	9.9803	2.3750	2.1460	10.2435	0.4654	9.3603	0.0000	0.0000	9.7856	12.6993	3.9860	10.3746	2.5726	9.6911	7.7930	13.4105	9.4152	9.5184	4.4043	5.8885	7.5509	8.6949	4.0537	0.0000	7.6609	6.2834	8.3305	7.3303	8.2114	9.2052	13.4933	0.4654	12.2691	9.5378	3.6781	10.4578	9.6452	4.3243	9.5026	14.8951	9.0113	9.5668	9.9960	16.8447	9.2310	9.5900	0.0000	10.0078	10.4354	1.0990	5.6578	10.0967	11.4893	11.0193	9.1512	4.0203	0.0000	11.6677	0.0000	0.4654	1.0990	8.0836	0.4654	9.8418	5.4723	3.7615	0.8166	9.8685	9.0991	0.4654	12.3452	8.6668	14.8350	13.1449	10.9480	0.4654	1.0990	1.7155	1.8737	3.3414	6.7493	9.0240	3.0413	11.2996	8.6131	2.9014	9.8661	11.3693	1.3349	0.0000	11.3359	7.9186	4.9035	4.2103	0.4654	6.5817	1.8737	9.4217	1.8737	0.0000	7.7194	0.0000	10.6005	1.5377	9.7662	2.1460	0.0000	4.3781	8.9560	7.9501	8.3808	7.9852	1.8737	5.6248	8.2713	8.6614	10.4302	10.9270	4.3243	5.5210	5.8221	0.0000	7.4509	12.4519	3.7615	0.8166	9.1656	9.6056	7.0016	10.6866	9.4225	14.6452	4.1184	4.5982	9.0920	14.5776	11.5518	9.3528	7.9232	2.3750	6.1736	5.1554	0.0000	7.4415	1.0990	11.4756	0.0000	8.0611	0.0000	6.5172	1.3349	13.8852	11.0659	6.6720	12.6729	11.0251	11.7419	9.2246	9.1259	13.7872	9.2528	11.1227	12.0612	11.4583	11.8713	12.3832	4.6861	7.1107	0.0000	1.0990	9.7943	0.0000	8.4978	10.6648	11.0461	0.0000	8.2077	11.7884	0.0000	0.0000	8.2353	6.3044	6.9713	0.0000	9.2163	0.0000	8.3642	0.0000	0.0000	9.3006	0.0000	8.6436	3.2862	1.0990	1.3349	0.0000	4.4300	0.0000	8.8362	9.7968	0.0000	0.0000	0.0000	8.8788	1.3349	4.8851	3.2288	10.2818	10.0057	10.5238	0.0000	0.0000	5.4474	0.0000	1.8737	0.4654	2.2650	5.8318	8.1528	6.3347	8.7348	0.0000	6.9537	0.0000	10.8520	9.6758	8.6436	11.8821	8.6381	2.0162	0.0000	4.5285	0.0000	5.7927	0.0000	13.0140	10.2362	8.2077	10.7935	5.2595	1.7155	10.5852	12.6836	7.6472	9.5488	7.9765	9.9678	11.8311	6.8763	3.9510	10.6043	3.1689	1.0990	2.0162	7.3850	8.0508	8.7094	10.4887	3.7615	1.7155	9.3452	0.0000	6.8432	8.9747	0.8166	3.4459	1.0990	4.0864	8.8541	0.0000	10.9558	12.5923	6.2621	5.4723	1.3349	7.4478	0.4654	9.1522	0.4654	6.5760	0.0000	6.5097	7.8911	0.0000	1.0990	2.3750	9.3153	9.9255	9.6273	5.8792	2.7463	5.0763	9.8807	8.1605	11.7469	0.0000	8.8553	11.0662	0.0000	0.0000	10.3738	7.2670	6.0381	2.2650	0.0000	10.0008	0.4654	9.8568	12.3406	7.9743	8.4069	4.8474	9.7931	9.3587	8.4795	10.8485	9.4336	0.8166	1.3349	6.2550	9.1846	0.0000	0.0000	9.2857	0.0000	2.4771	0.0000	0.4654	9.4169	1.3349	10.3181	9.2356	10.1397	11.2452	4.0203	10.4480	1.8737	9.0092	9.2283	9.1723	0.0000	0.8166	8.9758	4.3243	6.8239	10.5341	7.1231	1.0990	8.6477	8.9681	9.4152	5.3018	8.6046	0.4654	7.9474	9.2447	0.0000	9.0626	8.7250	8.7431	11.2816	10.9293	2.3750	1.7155	0.0000	10.3232	8.5054	1.3349	2.1460	7.1864	4.7282	9.3561	8.6586	0.0000	5.3294	6.3150	6.4434	13.3546	10.1422	0.0000	9.2546	0.0000	13.0023	9.2868	4.8662	0.0000	11.0092	5.8792	9.0860	6.5825	2.9014	10.5512	9.8436	10.7622	0.4654	0.8166	11.2685	8.3525	10.2361	11.6912	10.6187	8.5700	7.1404	10.0400	8.4917	9.1560	4.2103	0.0000	9.6328	11.0541	1.1666	6.5112	11.0092	4.4043	0.8166	3.7204	6.3560	11.8834	3.1689	7.9389	12.2616	8.7873	6.8903	0.0000	13.4305	2.6620	7.2883	7.0480	0.0000	12.7727	1.0990	4.0537	2.1460	0.0000	0.0000	4.1497	8.5890	2.4771	8.9411	7.3195	9.5923	7.6390	0.0000	9.2173	6.1428	0.0000	8.2774	0.0000	11.6418	0.0000	6.4746	0.0000	2.1460	9.7478	9.3196	4.0253	0.0000	11.2544	9.3703	8.1411	9.2971	0.0000	0.0000	8.7685	9.7618	7.7063	0.0000	0.0000	0.0000	7.9655	0.0000	8.3288	10.6378	0.0000	2.9014	8.1235	11.0802	9.4851	6.8810	6.5988	10.8476	9.7744	1.7155	12.9248	6.1193	8.4452	5.4474	5.8792	9.3171	2.5726	0.0000	0.0000	0.0000	9.8761	0.0000	1.0990	0.0000	0.0000	0.0000	0.8166	1.0964	0.0000	0.8166	8.4640	11.0191	0.0000	0.0000	1.3349	2.1460	0.4654	0.0000	6.4685	0.8166	0.0000	10.7370	8.6882	2.9014	7.5885	11.1980	0.4654	8.7482	10.9253	0.0000	5.3704	8.5994	0.0000	10.9804	2.3750	7.0438	2.2650	0.4654	2.0162	9.3536	6.2259	4.2396	0.0000	6.5112	4.1803	3.2288	0.8166	9.3136	10.3292	8.9659	9.8708	8.2783	8.1871	11.1961	6.5702	0.0000	10.8565	12.3628	0.8166	10.6982	9.2117	0.0000	0.4654	9.3119	0.0000	11.1766	7.6609	0.0000	2.0162	10.0892	9.3006	2.6620	0.0000	8.9845	0.0000	0.0000	0.4654	9.1751	8.8564	10.2960	10.2995	9.4193	2.4771	7.1674	11.7945	3.1689	1.3349	8.8210	7.5885	9.7650	1.5377	0.0000	5.0599	0.8166	7.5828	4.1497	9.0792	5.7423	7.5771	0.4654	8.3319	11.1929	7.0480	7.0981	8.7302	5.4091	7.4256	0.0000	7.4030	4.0203	0.0000	4.5285	4.0537	0.0000	0.0000	0.0000	10.1152	1.9595	1.5377	6.4560	7.4446	6.0711	10.9054	0.8166	3.0776	0.8166	11.0825	0.0000	10.0917	1.5377	8.9077	6.1035	10.4041	8.8973	2.7479	0.4654	10.0781	9.0460	15.6727	8.8046	2.0162	10.1182	10.8080	8.4702	10.8491	5.8414	9.1180	3.2862	6.5817	10.9068	10.9373	0.0000	2.0298	7.1636	1.5377	1.7155	7.9118	8.0972	7.1009	0.0000	7.7554	8.6559	5.2158	2.1460	9.9339	5.6248	0.0000	0.0000	0.0000	9.2546	10.5316	9.2954	6.7544	11.5215	7.6500	10.3034	0.0000	0.0000	6.2332	0.0000	2.3750	0.0000	0.8166	1.8737	0.4654	10.0200	7.4256	10.0347	0.0000	2.6620	10.0253	1.0990	0.0000	5.1399	0.0000	0.0000	2.8259	0.0000	8.4429	8.5905	9.6500	6.9966	1.8156	6.4931	0.0000	8.3542	8.2872	6.9625	4.4300	4.8474	8.2570	6.1114	7.3468	0.0000	7.5684	0.0000	8.9134	9.0262	9.4133	8.8301	1.5377	1.7155	10.4601	0.0000	0.0000	7.8489	8.5084	8.5718	6.7796	9.6582	2.1460	1.7155	0.0000	8.9145	5.0924	9.2006	7.6224	7.9677	11.9528	9.1150	7.9721	6.6993	7.4758	2.0162	9.3299	11.3308	10.6539	9.1308	4.9753	1.0990	4.5285	10.6580	2.0162	4.2396	9.5750	0.0000	8.6367	9.5518	8.2021	4.1285	8.1566	9.1425	14.2403	0.4654	3.7204	0.0000	13.0203	6.6758	10.4230	0.0000	1.7155	10.0514	0.4654	1.0990	6.8239	5.8792	8.2261	8.1392	7.2309	9.6480	7.8321	10.9888	0.0000	9.3786	12.1516	0.0000	9.1978	11.4549	7.7036	11.5642	0.0000	0.0000	11.3877	4.1184	0.0000	0.0000	0.4654	9.2126	0.0000	9.1100	9.1317	10.9607	9.2228	6.3183	10.0067	10.8317	2.1460	6.9713	0.4654	7.5124	0.8166	8.0653	0.0000	2.0162	8.3525	0.4654	0.0000	0.0000	10.1092	11.3295	4.3792	8.6085	5.5090	0.0000	4.3781	6.7995	0.0000	9.5333	0.0000	10.6316	2.8259	0.0000	4.2396	0.0000	0.0000	4.6015	9.6480	0.0000	8.0363	0.0000	11.2963	0.0000	12.6117	10.6075	1.5377	10.0467	0.0000	8.2695	8.7315	11.5943	11.4368	6.7079	0.0000	8.9571	0.0000	13.0805	8.7508	6.2112	6.0464	5.3430	0.0000	9.6609	0.0000	0.0000	4.0537	3.4954	0.0000	6.4180	10.0216	13.6398	4.2396	11.4410	0.0000	5.3430	0.0000	4.3781	6.2993	0.0000	2.1460	9.5822	2.9730	9.5488	0.0000	0.0000	10.2056	10.1909	12.5460	0.0000	9.9617	10.1231	9.3110	2.0162	0.0000	0.4654	9.6056	1.0990	8.3157	1.5377	12.0877	1.3349	10.7225	9.6217	11.8717	0.0000	0.0000	9.2778	8.2819	12.1073	1.0990	8.6298	0.0000	9.1893	0.0000	8.1833	8.2677	10.4574	10.2557	6.5469	11.8132	0.0000	1.0990	12.2134	9.8369	9.6805	9.3925	9.4416	7.4224	7.7246	0.4654	15.5653	6.2905	3.8403	9.7605	0.0000	12.1462	10.0311	9.6768	12.0642	0.0000	0.0000	1.5377	6.9087	2.1460	6.7946	4.5836	0.0000	0.8166	14.9570	0.0000	2.0162	0.0000	7.0604	9.4635	9.1190	8.4357	10.6859	9.8749	0.0000	9.9858	8.3808	10.5668	8.5559	9.0283	8.4902	5.1708	10.0760	10.5654	9.4423	11.6337	14.1965	5.3430	10.5606	6.0043	9.8249	11.6570	11.4715	7.0969	9.5814	10.5350	0.0000	0.0000	5.0763	0.0000	0.0000	1.0990	1.8737	0.0000	0.0000	10.9535	6.6974	0.0000	0.0000	0.0000	11.1041	6.0954	9.0769	3.9860	1.0990	3.3414	9.6528	7.2812	0.0000	0.0000	0.0000	0.0000	0.0000	11.7802	0.0000	2.0162	0.0000	0.0000	0.0000	11.9455	0.0000	4.1497	11.9649	11.5147	0.0000	10.9624	5.6794	10.6180	3.4954	11.3897	6.8856	8.2713	3.0413	9.2528	0.0000	7.0480	4.6428	5.2878	2.1460	7.5243	7.0229	1.7155	9.8047	5.0696	9.8460	10.3915	8.6187	1.0990	0.0000	10.9701	0.0000	2.9014	6.4808	0.0000	5.3157	0.0000	9.1618	1.0990	3.5433	3.5513	5.7423	0.4654	7.8918	9.3942	8.3322	9.2600	5.5210	7.4696	1.7155	0.0000	5.0924	0.0000	9.5079	0.0000	9.4682	0.4654	7.1520	0.0000	3.6781	6.7657	9.3769	10.3116	9.3570	1.0990	11.2015	10.1236	1.5377	9.8685	4.5045	2.0162	0.0000	4.8851	0.8166	9.6398	1.7155	0.4654	0.0000	8.6145	10.5643	8.6559	9.4905	9.7782	4.1497	0.0000	5.0763	10.8668	0.4654	8.2243	9.2347	0.0000	0.8166	0.0000	5.1554	0.0000	8.2677	0.0000	9.8316	0.0000	9.6196	10.4822	10.8117	3.0413	9.3827	6.0793	10.6471	7.6527	9.3595	11.2522	0.0000	8.6775	6.5211	11.8981	3.8403	9.4064	8.6802	9.1876	9.9694	9.4928	0.0000	0.0000	0.0000	10.3754	7.8427	4.5753	9.6818	10.6895	7.6877	8.7367	6.6435	8.3939	1.5377	9.6404	0.0000	0.0000	9.1560	7.0645	9.1337	9.5763	7.4942	6.5351	5.1243	9.5950	0.0000	9.1808	12.2892	10.0957	12.7231	1.8737	11.8280	8.1547	3.1689	8.9281	10.4081	9.2383	6.6269	0.0000	6.8527	9.5117	9.8549	9.6885	9.7356	0.0000	12.1328	11.6915	8.5368	4.0203	7.1089	11.9648	5.4267	0.0000	7.8702	1.8737	10.4541	8.8927	0.4654	0.0000	9.2478	0.0000	7.1220	8.5249	8.6856	10.4013	0.0000	0.0000	0.4654	7.2049	10.9755	0.0000	8.9604	6.0547	11.4451	1.8737	0.0000	0.0000	9.8232	11.4390	0.0000	9.5004	9.7599	9.3670	9.0124	0.0000	5.5681	6.3320	7.9501	11.9747	0.0000	1.8737	5.8978	0.0000	0.0000	0.0000	0.0000	8.1508	11.5669	0.0000	0.4654	11.5703	0.0000	8.3890	0.0000	0.0000	9.0124	10.0195	12.9614	10.9499	0.0000	10.3787	3.2862	3.5897	0.8166	0.4654	10.9396	11.0502	9.2210	1.4459	3.3946	8.7785	10.9201	1.0990	1.9381	7.8200	0.0000	0.0000	4.1184	1.5377	10.7926	1.3349	0.0000	2.4771	0.4654	10.4057	0.0000	0.4654	8.6464	10.4385	0.0000	9.7109	0.0000	0.0000	11.9806	8.1314	2.7463	6.7493	2.1460	0.0000	6.2905	1.8737	5.6687	2.7463	10.3471	7.0016	0.0000	7.7220	2.9730	2.1460	11.4341	6.9537	0.0000	0.0000	9.3444	8.4085	11.7799	8.9449	9.3998	0.0000	0.0000	1.7155	2.6620	3.5186	8.2819	0.0000	8.1927	13.3424	2.5726	1.8841	2.4771	10.4338	0.0000	0.0000	8.5826	7.8888	9.8525	0.4654	2.4771	7.8393	6.1583	10.0447	0.8166	10.0571	0.0000	2.5161	11.4861	11.9724	3.2288	5.2009	3.2288	10.1042	1.0990	8.7571	9.8340	2.5726	4.4553	7.3023	5.7644	6.1660	0.8166	0.0000	8.7972	8.2641	13.3369	10.0902	7.0563	3.8781	3.3414	0.0000	11.2006	0.0000	0.0000	0.4654	3.8014	8.4309	1.0990	8.5646	10.0067	8.8858	11.5177	9.1031	0.8166	9.1460	2.9014	0.0000	0.0000	1.7155	1.7155	6.3114	9.8176	4.5982	13.6299	8.7224	11.5076	0.8166	5.1243	9.9440	0.0000	11.3492	0.8166	0.0000	11.6649	0.0000	0.0000	0.0000	9.5437	10.6919	11.3304	0.0000	12.8759	9.1808	2.2650	6.6324	2.9730	9.4144	5.0924	10.1003	10.5643	3.7615	4.8474	0.0000	7.4160	8.4795	6.0381	8.0876	10.1052	7.2848	8.6354	0.0000	12.4908	0.0000	0.0000	0.0000	8.8429	9.9139	10.2194	11.4080	10.0091	6.3251	12.8333	6.4622	0.0000	5.6578	7.0604	0.0000	11.0108	11.6111	1.5377	0.0000	0.0000	8.4020	7.5033	0.0000	1.0990	10.1251	0.0000	1.5377	1.0990	2.6620	9.8436	8.5174	1.0990	0.4654	9.1150	0.0000	8.9953	8.7710	5.0433	11.1985	8.1605	6.4931	9.3110	9.5139	0.4654	14.1168	8.7921	13.7503	14.0606	8.6505	9.9749	10.7511	2.0162	9.7825	9.2743	11.9037	9.3214	8.3098	1.5377	2.5726	1.0990	0.0000	9.2618	0.0000	10.5606	8.0173	7.2273	9.5699	2.4043	4.0537	12.6636	6.0213	5.7525	0.0000	12.9081	9.3728	11.6721	10.9511	9.2751	0.0000	3.4459	0.0000	8.0734	0.4654	8.2443	7.3768	9.6778	2.5726	1.3349	0.8166	11.0228	10.4818	6.6324	10.2857	9.9056	8.8392	5.7216	11.5531	4.8851	1.5377	1.5377	9.7644	11.7418	7.3613	8.1333	8.3133	4.5045	8.6641	8.4198	9.7875	6.3723	9.8714	0.0000	0.0000	4.7282	2.3750	1.7155	9.2265	9.0667	6.1816	8.3775	1.5377	10.7312	9.3367	4.2103	0.0000	11.1548	4.8921	9.8036	5.6136	7.9141	2.1460	0.4654	5.5090	0.6091	8.8095	0.0000	7.7503	5.5681	0.0000	0.0000	2.7463	10.0311	6.1193	10.8562	8.4841	7.9478	12.9958	14.0717	7.0969	5.1399	0.0000	0.0000	0.8166	11.8613	8.7672	0.0000	9.5452	3.9510	5.2450	12.3304	5.7007	0.0000	0.0000	1.8737	8.1314	5.0266	8.3689	9.6266	9.1308	11.1140	3.0413	9.0836	3.2862	11.8767	0.0000	9.8929	0.0000	10.3816	0.0000	0.0000	10.2557	0.0000	0.0000	9.2228	0.0000	0.0000	11.0419	0.0000	0.0000	0.0000	10.5980	0.0000	10.7603	9.6978	8.0446	9.2636	8.2942	0.0000	10.6086	4.5285	0.0000	3.9510	0.0000	0.4654	0.0000	0.0000	0.0000	0.0000	9.7388	0.0000	8.8168	8.0131	5.8318	10.7438	10.7120	14.3226	7.0929	5.2878	8.3116	9.7497	10.0576	10.9105	8.9802	7.7014	11.0903	10.0877	11.9259	12.3195	11.0251	0.0000	4.6207	6.5120	1.3349	10.4648	9.4720	8.3692	0.0000	8.5114	8.8277	10.2147	10.6693	9.6349	3.0232	11.2656	9.9290	8.2889	9.8134	9.5319	8.3185	4.1803	5.0232	7.5451	0.4654	10.3738	8.8168	10.0617	9.8369	4.8664	11.1616	4.2443	6.5410	8.7367	0.0000	6.2185	6.4900	2.0162	5.7525	8.8694	3.3414	0.0000	0.0000	8.4053	0.4654	0.0000	0.0000	0.4654	10.9894	11.9585	12.3299	0.0000	0.0000	10.2390	6.3251	9.5836	1.3349	6.8142	3.5433	9.2465	0.0000	9.6704	10.8951	10.0008	5.4599	11.5157	11.4277	10.2239	12.9438	7.6168	7.2067	2.3750	0.0000	12.0260	0.0000	0.0000	10.8738	9.5561	0.0000	8.7935	8.6741	9.0049	7.6504	0.0000	4.4553	6.9581	9.5950	10.1964	8.6032	8.9516	9.2751	9.4400	9.5728	0.8166	6.2259	2.3750	8.2147	10.7870	12.8744	7.4665	1.8737	0.0000	8.7224	8.1392	9.9198	2.2650	0.0000	9.1464	3.9150	4.4043	9.4790	2.5726	7.8441	10.1871	9.8638	8.1156	8.2271	0.0000	0.0000	2.9014	3.2862	8.6789	9.1239	8.2443	8.9747	9.2812	9.3444	0.0000	9.9039	10.5577	1.0990	0.0000	0.0000	13.4318	7.5510	0.0000	11.1093	9.8531	10.3292	8.5144	0.0000	2.4771	9.7968	4.5285	10.8571	11.5376	0.0000	9.0491	0.0000	0.4654	8.0194	2.2650	0.8166	11.3136	10.2326	1.0990	9.6113	9.3015	10.9077	1.3349	10.1937	3.9510	7.0808	9.2813	10.7711	9.9928	0.0000	0.0000	3.8781	10.0258	5.9161	6.9268	3.0413	13.4572	7.8980	0.0000	7.7210	9.2910	7.2051	11.9590	8.0957	0.0000	8.2820	10.4513	10.7248	8.1965	8.0997	11.9779	7.9456	8.8301	7.9786	6.4991	1.0990	7.7930	0.0000	0.0000	7.5303	2.1460	5.1399	10.5435	10.3198	6.7896	0.0000	0.4654	11.1006	3.9150	1.5377	0.0000	10.2330	9.2901	7.1049	11.5248	10.5951	5.6578	8.0653	8.4381	1.5377	7.5857	10.6450	8.8788	9.1259	3.5433	2.6620	10.7502	10.9638	8.6724	7.0521	10.6979	8.1719	12.4934	4.9035	9.2269	11.9823	5.4849	6.2477	0.0000	1.3349	12.0646	10.5471	8.1117	0.4654	13.1647	14.3499	2.6620	5.1708	5.7007	7.5857	0.8166	0.4654	1.3349	8.4069	0.8166	8.1176	10.9533	10.5394	2.7463	10.3874	11.3160	2.0162	6.4845	9.1031	3.3414	7.1788	10.0131	1.0990	2.1460	8.8445	8.6436	10.8187	8.5065	8.3491	7.4572	9.9879	0.0000	11.1857	7.9049	1.5377	0.0000	5.4723	10.2955	0.0000	9.5551	15.0319	8.7107	6.3723	10.3687	8.2606	7.2883	12.1895	9.5539	11.3743	2.5726	0.0000	10.1485	10.2110	8.9902	7.7655	2.1460	14.1046	9.1666	11.3795	12.0773	10.2735	0.0000	2.8259	8.8433	5.7627	1.3349	4.4300	7.0521	9.0060	7.2491	12.8583	8.2783	6.4180	7.3332	5.3294	2.1460	1.5377	0.0000	6.0793	8.5689	7.3057	0.0000	9.6616	10.4954	10.4037	9.9590	6.3884	8.9382	11.6938	9.9350	0.0000	9.8242	8.5297	11.5141	10.9627	7.5093	9.5916	9.0758	11.8880	11.2488	4.4043	8.4733	8.3988	4.9751	0.0000	5.5772	9.9004	5.0266	0.0000	0.0000	4.7890	11.6055	10.4226	10.6399	0.0000	5.1708	0.0000	16.4233	10.4710	0.0000	0.8166	4.3781	4.8851	9.1180	10.8162	0.8166	7.2346	2.7463	8.4748	0.8166	6.6721	3.4954	11.1413	2.4771	0.0000	0.0000	2.0162	11.5554	11.9569	0.4654	0.4654	9.8388	5.5796	2.9730	0.0000	8.4825	0.0000	7.5885	9.2265	0.0000	11.4364	5.6136	10.6498	10.5126	0.0000	2.0162	2.4771	9.1001	4.7890	8.5397	6.8480	0.0000	10.2476	2.9028	0.0000	1.5377	7.6591	10.4788	1.0990	11.2136	7.0059	12.0223	8.9424	5.7728	4.4043	9.8066	8.8058	9.7376	9.6425	10.0760	5.6248	6.3723	1.0990	9.1219	9.7769	10.2035	1.3349	1.5377	12.5484	6.8903	0.0000	0.0000	13.0037	7.6581	9.8714	10.9871	6.1272	0.0000	9.3942	2.2650	6.6407	11.1435	11.6197	10.1528	0.4654	4.2103	7.8725	9.9056	7.3366	10.0025	11.4832	10.1567	13.5801	9.9606	12.5485	10.7717	8.4733	6.8384	9.0697	9.3444	11.1563	1.7155	0.0000	7.9072	0.0000	10.0656	9.0930	10.0115	11.4717	9.0156	10.3326	0.4654	0.4654	8.4214	3.8014	5.0924	7.1169	0.4654	0.0000	12.3290	1.3349	9.0460	10.0179	0.0000	7.3933	8.8095	7.8029	9.2787	8.7735	2.2650	9.6404	7.1864	1.8737	0.4654	9.8929	3.9510	5.9342	0.0000	12.2065	0.8166	8.0131	7.7142	4.1184	10.2828	7.4820	13.0643	9.0423	11.2798	5.1085	2.6620	9.5714	9.1239	11.7594	8.6243	3.9150	2.9014	2.0162	2.6620	8.9920	8.4230	7.7323	7.5539	10.0535	9.5583	0.0000	11.0066	5.0763	1.8737	0.0000	0.0000	9.9277	9.6342	10.3241	0.0000	9.2928	9.0230	8.0446	0.8166	9.7750	2.5726	5.6794	8.5933	8.7771	11.0393	0.4654	8.9247	0.0000	0.0000	9.7433	8.0088	1.0990	7.6931	8.5234	8.3270	8.4389	8.6975	6.5172	7.4415	0.0000	0.0000	9.5525	0.0000	8.3185	8.4036	9.6991	3.4459	8.2872	6.5702	6.1193	5.9431	4.3515	10.7332	9.3769	5.6024	8.6518	3.7615	1.8737	0.0000	0.0000	11.6923	10.0205	6.8856	6.4115	11.0455	9.9289	0.0000	10.4687	0.0000	0.4654	10.6222	9.7807	7.5885	5.3018	8.8939	0.0000	6.2037	7.4758	8.4917	12.4834	0.0000	9.5495	11.5827	5.7889	4.3150	8.4341	4.4553	4.6207	0.0000	0.8166	10.0205	7.8772	8.4069	3.2270	4.8282	0.0000	0.0000	9.7887	0.0000	1.7155	8.4286	11.4350	9.8501	9.4928	12.7744	12.8401	11.5226	0.0000	8.7935	2.0162	9.3835	8.5323	4.7487	0.0000	9.2080	10.0416	11.4979	8.8811	7.7089	2.0162	8.2261	0.0000	0.0000	6.4371	0.0000	11.1170	9.6811	9.8767	8.9593	7.4160	4.9576	0.0000	10.3437	0.4654	7.1826	8.3758	8.9899	10.8470	9.6411	12.0399	7.1788	11.2754	0.0000	0.0000	0.0000	4.0203	9.3401	9.9523	8.0194	8.0383	8.4531	8.9315	11.4161	0.8166	0.8166	0.0000	7.6417	10.5823	8.4373	9.7007	4.9035	8.9270	9.8115	0.0000	3.1689	11.2431	9.5735	10.0882	11.4131	6.2764	10.3399	10.4644	0.0000	8.6145	7.2918	9.9617	9.8460	0.4654	13.0741	0.0000	15.3078	9.3753	13.3355	0.8166	7.5063	9.3670	5.8221	10.5916	11.2331	4.6646	0.0000	7.2419	4.6646	1.3349	10.3339	11.4362	12.4158	11.1582	0.8166	9.9672	6.8810	10.2525	8.1833	2.1460	1.0990	5.0096	0.0000	0.0000	11.4604	6.5528	12.6388	10.4656	0.0000	10.1363	9.1801	10.3207	8.2077	9.9136	8.6233	2.9014	9.4958	10.7748	4.0864	0.8166	9.7433	8.7672	10.8532	6.3855	6.9887	9.5936	9.5800	7.1976	10.2151	0.0000	8.9626	11.1251	10.5841	5.8124	9.7162	11.7727	2.2650	5.7927	3.2862	5.8978	8.7302	2.9014	6.8093	9.9102	7.4572	8.6491	2.6620	3.3946	9.6731	0.0000	0.4654	9.8146	3.7204	9.5007	6.5853	9.1570	9.7694	7.6445	3.6346	9.8501	10.1543	11.2269	12.4540	9.5109	5.1708	6.5292	2.3750	2.0162	3.2288	1.7155	0.4654	4.2966	8.8799	0.4654	11.9047	11.5845	9.4713	10.9777	0.0000	0.0000	0.0000	0.0000	0.0000	0.0000	0.0000	0.0000	0.0000	0.0000	7.5914	8.6842	8.8834	9.0533	7.1365	6.2406	9.1405	0.0000	0.0000	12.7489	0.0000	4.7282	0.0000	3.6346	7.2051	9.0543	9.9457	4.7690	10.8034	11.4159	12.2023	6.4808	0.0000	0.0000	9.3687	6.8763	0.0000	9.3024	0.0000	7.8393	4.7890	3.3414	10.4421	0.4654	8.8671	5.0763	9.1570	0.4654	7.6027	6.7132	5.4599	9.9090	10.8284	2.3750	3.2288	9.4039	8.3791	6.3590	3.1350	2.1460	5.2158	10.9837	9.5207	3.6346	0.0000	9.3282	8.4795	6.9843	8.2713	4.8664	9.5281	10.0348	7.3332	7.7089	2.6620	11.0220	0.0000	9.0071	4.5982	0.0000	3.3946	0.4654	2.2650	13.4134	11.9255	6.6269	11.8314	6.2834	0.4654	8.4278	9.6328	9.0460	11.1973	9.9694	6.9041	10.1658	9.3835	0.0000	0.0000	0.0000	6.1035	7.5251	0.4654	5.6136	0.0000	0.0000	9.4713	2.1460	3.3946	0.0000	0.4654	1.8737	0.8166	2.2650	2.0162	7.8818	9.9912	10.6354	0.0000	13.8354	2.0162	7.1287	10.8531	7.8888	2.0162	8.3692	8.2924	5.7927	7.7272	4.7282	7.6445	2.0162	1.3349	8.8009	8.8647	1.3349	1.0990	1.8737	2.9730	6.5232	7.2741	1.7155	9.9523	4.5045	11.7119	7.3161	4.0537	0.0000	9.5087	3.4954	9.8578	4.1184	1.7155	9.3503	10.6976	8.3356	0.4654	0.0000	0.0000	6.3455	0.0000	0.0000	2.6620	0.0000	0.4654	7.4346	9.4471	11.3418	4.5982	3.6346	1.0990	2.7463	11.0312	2.9014	9.2849	10.5479	9.4518	11.3732	2.8259	7.6797	10.3987	1.0990	11.0066	9.9798	9.3102	8.0836	6.2550	7.0144	5.6114	11.6415	0.0000	7.9699	10.1951	10.8052	9.2492	7.7528	13.6422	9.5252	0.8166	6.7184	1.0990	0.0000	11.0458	9.8546	6.9493	2.0162	0.8166	10.6833	0.0000	9.2840	6.3523	1.0990	1.3349	11.5611	10.5234	8.4935	0.4654	2.6620	0.0000	0.0000	12.3718	1.3349	0.0000	0.0000	11.3587	9.4232	0.0000	4.6646	8.6075	0.0000	4.6861	10.6705	0.0000	0.0000	0.0000	2.0162	8.4948	5.3430	0.0000	11.6125	0.0000	2.6620	10.0947	6.1114	7.5539	0.0000	1.0990	9.7150	0.0000	0.0000	11.3147	1.8737	2.2650	11.8733	2.3750	3.5897	0.0000	9.8649	9.5333	7.1089	9.9345	10.3984	0.0000	9.5237	10.0347	8.5955	12.0142	0.0000	1.0990	1.7155	1.5377	6.8669	6.5172	7.3023	1.0990	7.9322	0.0000	2.6620	9.8696	4.5045	10.7729	0.8166	0.0000	0.0000	0.0000	6.9071	7.9434	10.2757	10.8476	10.0576	0.0000	0.0000	0.4654	0.0000	9.3145	2.9730	10.9014	11.6261	9.9966	6.8288	0.0000	10.4061	0.0000	1.0990	0.4654	0.8166	8.9236	11.2580	0.0000	9.7567	7.6362	8.3758	9.2301	0.4654	7.3768	10.3992	0.0000	0.4654	0.0000	13.2703	11.3065	12.4664	11.0157	0.0000	10.4515	0.0000	8.2695	0.0000	8.3575	5.3018	0.0000	9.9929	10.8597	14.0685	0.0000	12.2117	0.0000	8.9326	9.5576	11.2880	8.9790	10.1725	11.4219	0.8166	8.7469	8.0236	2.5726	7.4851	6.8142	0.8166	6.3523	1.8737	0.0000	9.1444	4.0260	11.3185	9.9743	5.1399	10.3692	10.3642	9.8298	9.8370	0.0000	3.7204	0.0000	0.4654	8.2243	8.5646	9.3917	6.1812	8.1566	9.0656	0.0000	0.0000	0.0000	9.5027	8.7482	7.4478	0.0000	8.3305	0.0000	7.1073	10.1008	1.8737	0.0000	13.2048	13.2896	9.6356	3.2288	0.0000	8.0088	8.9454	1.7155	1.0990	0.4654	1.7155	9.3934	9.1912	8.7354	13.6241	2.1460	0.0000	9.7298	10.6959	0.0000	10.7632	11.4040	0.0000	8.7584	9.3695	10.2877	0.0000	8.7580	10.5013	10.5969	6.7027	3.2862	9.9645	1.0990	4.7690	9.1865	0.0000	6.1506	5.6578	9.8285	1.4680	14.1299	3.8403	0.0000	6.3251	11.1835	0.0000	11.1304	6.4110	0.0000	0.0000	13.0292	0.0000	1.7155	0.0000	9.3811	5.9431	7.1089	10.9380	0.0000	7.4192	0.0000	0.0000	13.4178	0.0000	11.4453	0.0000	8.2819	17.0881	9.2970	0.4654	12.8050	10.9377	10.4306	14.4812	9.8079	13.5398	6.7391	7.2086	0.0000	0.0000	2.7463	0.0000	11.1587	5.7627	0.4654	0.0000	10.2655	10.7435	12.5281	11.4362	10.7314	10.3609	9.8406	0.0000	5.2305	9.2662	9.4477	10.7603	3.9630	0.0000	9.7599	8.0653	8.9942	10.9727	1.7155	1.3349	9.9836	10.5902	10.1989	9.6241	8.8119	5.4347	9.5244	10.6399	13.0872	0.0000	7.9743	6.8856	13.6893	12.0053	12.3150	1.3349	13.3448	7.3867	10.5190	12.1040	0.0000	11.7548	8.5762	11.4983	1.3349	0.0000	6.9581	11.1081	9.4541	8.2498	0.0000	7.3195	7.9344	7.6770	0.4654	1.3349	0.0000	4.2966	0.0000	5.4474	8.7760	11.9635	10.0750	8.0896	15.1584	7.7831	9.5352	6.4622	7.4095	7.6445	7.9389	10.3980	0.8166	10.9607	0.0000	9.0718	14.7255	9.9760	0.0000	12.0210	0.0000	5.5743	4.2396	12.3868	4.6428	9.0016	6.7493	2.0257	0.0000	2.3750	8.8241	10.2082	11.1091	9.3460	9.3503	11.2600	0.0000	0.0000	0.0000	0.0000	0.8166	10.7447	5.4847	4.9035	5.3430	6.2621	0.4654	4.1184	9.1713	0.8166	1.0990	2.3750	6.1583	0.0000	4.6861	0.0000	10.5005	6.9448	10.7492	13.2209	0.0000	9.0314	10.4566	0.8166	4.9227	13.7375	9.0092	0.0000	13.2878	4.4043	10.3534	4.6344	8.2766	10.5272	10.0147	0.0000	3.5897	9.4767	7.8772	2.0162	7.3332	0.0000	0.0000	5.3830	0.0000	0.0000	9.6452	9.2840	9.0543	2.2650	6.2834	11.9504	0.0000	13.1421	3.7615	4.7890	0.0000	0.8166	0.0000	11.4594	0.0000	0.0000	11.6701	4.0906	7.7706	7.2670	6.0793	0.0000	10.1562	1.7155	1.7155	0.8166	0.4654	10.5339	0.0000	0.0000	2.5726	0.0000	0.4654	4.4553	1.5377	7.0271	0.0000	8.4182	4.3243	0.4654	10.0658	3.3414	8.4004	10.9607	0.0000	9.3736	10.2691	8.7672	10.1543	10.7127	12.7338	9.7937	9.2875	7.3669	12.9545	5.1085	9.2089	0.0000	0.0000	7.4789	8.1700	9.0758	1.3349	8.3424	10.6026	8.8095	4.9398	9.4431	0.8166	0.4654	0.0000	7.1674	0.0000	0.0000	5.1399	8.1196	0.4654	9.2831	8.7835	0.4654	0.0000	8.6573	9.2024	7.5273	0.0000	2.1460	8.9626	0.4654	11.6104	5.8405	11.4229	10.6809	6.4560	6.5185	0.0000	10.4045	10.7742	9.2957	4.5753	2.2650	7.3735	8.0734	9.7427	10.1456	11.5216	0.0000	9.4152	10.7009	9.0398	0.0000	0.0000	0.0000	9.6411	7.3502	1.5377	0.0000	3.6346	12.2801	10.5264	8.9099	9.9798	2.0162	8.6394	0.0000	9.4996	11.2001	0.8166	0.0000	2.4771	5.8414	10.4833	8.0653	9.1278	0.0000	7.2014	0.0000	8.8105	10.0436	10.1313	2.8259	3.2288	7.0849	8.1017	8.9920	9.2725	11.2164	9.2292	7.2273	11.3875	7.4509	9.4697	3.8403	7.8512	6.3044	9.4104	10.7176	10.0478	11.7871	11.1187	11.1541	9.0759	8.0570	0.0000	10.6057	9.5147	6.7595	9.0080	6.7846	2.2650	1.7155	2.2650	6.7339	0.0000	1.5377	8.2298	9.4565	0.0000	8.7198	0.0000	9.1618	9.2456	7.0563	3.9860	8.6004	9.6301	6.0128	8.5833	0.0000	7.6417	10.1470	10.8101	8.1372	9.5936	10.4069	10.9646	10.5133	7.4727	9.1140	6.1812	5.5061	10.2243	7.7115	10.3866	0.4654	8.0957	10.2548	9.2420	8.5747	7.6027	10.1819	4.3781	5.0266	0.4654	2.4771	0.4654	9.6425	6.2204	9.9462	6.6598	9.6176	9.8201	0.0000	11.2318	4.1803	10.1528	11.0738	1.0990	8.4733	11.3175	9.3628	7.3434	7.5243	8.4993	0.0000	10.8703	9.8531	10.3584	9.4996	9.0366	8.9593	5.8699	3.1689	14.4501	9.9976	0.4654	0.8166	9.5685	0.0000	0.0000	1.0990	0.0000	1.0990	1.3349	8.4948	0.0000	0.4654	6.4308	9.7637	9.8110	3.7362	6.9403	10.1319	1.7155	8.0215	2.6620	8.5631	11.4534	1.3349	7.7452	10.0378	10.5066	7.8151	0.0000	7.9049	8.1700	1.5377	0.0000	10.1460	0.0000	11.6313	9.0779	4.8282	6.5528	7.2599	6.0793	11.7590	9.5922	10.6029	0.0000	7.5970	6.3789	10.8907	5.4091	0.0000	7.6335	8.4587	6.6101	6.4308	9.0076	11.6514	9.5649	1.8737	13.0030	8.0998	10.8612	2.9014	12.2257	9.4943	0.0000	12.3350	9.2645	0.8166	1.0990	9.6363	2.8259	10.1426	0.4654	1.0990	3.2288	0.0000	9.0419	4.1497	0.8166	0.0000	11.7588	7.3434	2.2650	8.6340	11.3583	8.2169	2.9014	1.3349	9.8424	4.1184	10.1167	8.9877	8.5054	9.6819	9.7070	7.9808	0.0000	0.0000	8.5876	4.4300	0.0000	9.8036	4.7487	0.4654	0.8166	0.0000	7.7655	4.0537	0.0000	0.0000	0.0000	7.4030	0.0000	8.7860	8.2730	3.5897	6.7184	10.0265	0.4654	4.3781	9.6758	9.0667	10.0540	3.0413	8.3338	9.3662	9.9479	7.3127	9.3553	11.0405	7.4383	7.6851	3.1689	11.4342	0.4654	0.0000	12.5245	10.3138	0.0000	8.7185	9.4743	2.5726	6.1660	0.0000	2.9730	0.0000	10.6156	9.3057	11.2963	3.2862	8.6099	8.2206	8.7884	8.9202	8.9348	9.3136	11.4705	7.2051	0.0000	0.0000	8.5114	9.1259	6.2621	0.0000	2.2650	5.8885	12.3267	0.4654	7.6657	0.0000	9.8772	9.3119	0.0000	10.2234	5.2305	11.3770	10.7926	9.7580	9.2840	4.6428	9.9803	10.6515	7.8725	8.6004	7.2099	3.2288	9.1780	2.2303	7.0472	3.2862	8.6534	7.6797	1.5377	8.6103	3.0413	8.9224	8.6641	9.3983	9.9272	9.4834	1.7238	8.7211	0.0000	7.2883	0.0000	0.0000	8.8289	0.0000	6.3320	9.8079	0.0000	1.3349	7.8102	6.6269	6.0547	1.0990	11.7544	11.6313	1.3349	1.3349	0.0000	0.0000	8.4917	8.4468	2.1460	0.0000	4.7890	10.8488	8.7622	6.9756	9.3337	3.7204	1.0990	5.4599	0.0000	0.0000	7.4881	1.5377	3.9510	11.2118	9.7201	1.7155	9.4573	4.6861	9.5422	9.8638	0.0000	7.4351	0.0000	0.0000	6.1428	3.2288	10.5887	11.3695	8.3873	3.7204	9.3119	8.1916	11.3766	9.9944	3.8403	2.1460	3.5433	0.4654	1.5377	6.0381	10.6658	0.0000	9.0543	4.1803	8.4373	11.5545	9.7656	6.3251	10.0001	3.5897	10.4318	9.1190	8.7380	0.8166	12.6046	0.0000	0.8166	14.1821	9.8249	10.3411	6.3183	10.8736	8.9156	7.2162	10.1749	5.8221	11.2393	9.0145	8.0363	0.0000	0.0000	10.2881	4.4801	2.9730	10.4807	0.0000	9.9623	8.1450	0.0000	0.4654	9.8570	8.4420	10.9185	6.0213	11.5748	0.0000	3.1065	11.2855	10.9088	13.3684	0.0000	9.2092	0.0000	10.2815	0.0000	6.8480	1.5377	8.7392	11.1003	11.3363	0.0000	0.4654	7.1901	11.2921	12.0391	3.9150	10.0400	7.9545	3.4954	0.8166	5.3195	7.9892	8.1528	6.5988	9.5591	9.7279	0.8166	11.3660	0.4654	5.3764	9.6528	1.0990	7.3371	8.5990	0.0000	9.6964	6.5232	4.3243	6.9993	11.2486	9.2191	8.9720	11.6380	11.4510	8.4452	11.7504	0.0000	7.8957	3.6781	7.2918	2.4249	7.8980	8.8517	8.8241	0.0000	0.0000	2.0162	9.0314	10.0488	9.1627	10.6399	8.5338	9.8231	9.2895	12.5532	2.7463	9.4607	2.0162	9.4743	0.0000	7.9786	10.7549	14.2148	3.4459	6.4434	6.0043	5.4474	8.8741	11.4459	8.4764	9.1051	8.0693	8.6681	9.8685	6.9625	0.0000	1.3349	12.2767	8.6816	0.0000	8.2889	9.0522	6.0874	0.4654	10.0067	0.0000	8.2942	11.6142	10.4294	8.9953	5.9871	8.4214	2.4771	10.1275	0.0000	0.4654	10.5234	8.9281	2.0162	5.2450	8.2151	10.1047	7.3502	0.0000	3.3414	2.0162	0.0000	8.0279	7.6717	0.4654	7.4603	0.0000	1.0990	11.0580	11.4350	8.7315	6.5817	9.0584	4.5285	9.4031	9.9016	0.0000	5.9070	10.4710	6.7288	4.5982	8.4609	7.7905	2.7463	3.2715	10.5936	10.1932	9.0471	0.4654	11.0238	1.3349	8.0045	4.7282	2.0162	5.1708	2.1460	8.6668	4.9925	5.5329	1.7155	6.2550	7.8702	1.3349	2.4771	2.0162	0.8166	0.0000	12.2133	8.6775	9.3778	0.0000	4.6646	5.1708	9.9694	10.1097	5.6578	0.0000	11.7085	2.2650	4.4043	5.5447	6.7236	11.8639	0.0000	9.5094	3.5897	6.3114	11.4849	4.7282	3.1689	0.0000	7.7220	7.5742	10.6198	8.7571	9.7187	1.0990	3.4954	8.0977	0.0000	11.1173	3.5897	9.4866	12.9817	0.4654	3.2288	7.8772	10.1956	5.3018	9.6664	9.7115	0.0000	9.7612	9.2352	10.0043	1.0990	3.9150	1.0990	0.0000	10.5646	7.6797	8.0653	11.5888	0.4654	9.0502	10.5614	0.0000	3.6346	9.2609	0.0000	8.4993	9.9096	1.7155	0.0000	8.4389	7.8191	11.3366	10.8665	0.0000	6.5644	0.4654	5.5447	9.6391	11.0314	6.1506	5.6722	0.0000	9.3391	9.2822	7.6636	7.7880	9.4401	10.3064	12.5850	2.6620	2.7463	7.7452	6.1583	5.6136	5.6687	0.4654	0.4654	0.4654	11.4129	5.5447	13.2232	13.5921	0.0000	9.7894	8.0342	9.1837	9.3076	10.0937	9.5893	11.3187	2.1460	10.8335	3.9860	0.4654	4.7690	10.1003	9.0553	0.0000	0.0000	2.0162	0.0000	8.4495	1.3349	2.4771	0.4654	8.5919	8.3558	12.3357	0.0000	7.2706	0.0000	10.0519	5.8414	0.4654	9.2237	10.8006	9.5518	0.8166	1.3349	8.5675	7.8725	5.7525	11.8175	0.4654	7.6717	0.0000	6.7595	0.0000	7.0817	11.9579	4.5285	9.4767	0.0000	2.2650	0.0000	0.0000	0.0000	8.8289	0.0000	11.7678	10.7751	2.8259	7.1939	4.6861	10.1373	4.8087	8.8812	7.8713	0.0000	4.5753	5.6578	2.0162	10.1870	4.6646	5.5910	8.7341	5.7492	13.5232	3.3414	6.6324	10.2362	12.8904	12.7702	12.4445	2.0162	9.3511	12.9410	11.8710	10.1231	12.4466	0.0000	4.7690	8.5118	11.2982	10.7492	6.1428	1.5377	11.5701	1.0990	0.0000	9.9107	7.3057	9.8696	7.1901	5.1399	1.3349	1.5377	7.5713	1.3349	7.9186	0.0000	0.0000	1.0990	5.8885	9.9294	0.0000	7.9072	5.7423	0.0000	0.0000	13.9364	1.8737	0.0000	0.0000	0.0000	4.1803	0.4654	9.6028	0.0000	0.0000	9.3934	2.8282	12.9481	12.3542	0.0000	0.0000	7.3057	0.0000	2.4771	0.4654	0.0000	0.0000	5.7007	5.9784	0.8166	0.0000	12.6896	5.0924	12.5138	0.0000	1.5377	9.3778	9.4526	9.9994	1.0990	8.4748	0.4654	0.0000	2.1460	2.3750	10.9491	10.8009	8.8671	13.1780	9.8334	1.7287	7.9501	8.5976	6.5984	8.4917	9.9084	6.9087	8.0832	10.3605	0.0000	0.0000	10.2114	0.0000	0.8166	9.6636	11.8699	5.6469	8.7698	2.5726	0.0000	6.4746	5.6901
TCGA-ZJ-AAXU-01	9.4237	4.7995	0.4131	11.8442	10.9412	10.4703	12.0458	4.4296	0.4131	3.3146	9.9402	0.0000	8.6702	0.0000	9.0811	10.4285	4.2147	14.0170	9.9899	4.9307	4.7291	11.0264	11.4980	5.5466	7.1648	15.1408	8.8847	8.1517	8.1348	4.1622	4.7110	0.0000	0.9960	7.8121	5.1753	9.6661	8.1280	0.4131	8.0105	0.9960	1.9939	0.0000	10.1576	12.0048	1.7313	11.4549	0.4131	11.0397	8.5843	8.0271	11.0622	1.7313	11.0516	4.7995	3.9620	0.7337	10.8128	8.7232	8.6273	9.1635	10.8485	10.4598	10.0008	7.1108	0.0000	12.3624	7.7650	9.0290	3.9924	9.9102	0.0000	0.7337	14.6457	9.3501	8.6139	7.9463	8.6090	2.4084	3.1083	10.7055	0.9960	5.3378	12.9112	10.2283	6.8786	11.3924	11.9477	7.0037	11.4688	12.7886	6.2712	0.0000	7.2239	7.8456	9.8342	8.8467	11.2080	6.6549	9.1948	10.7664	9.7836	9.2734	8.9177	1.4100	10.0087	11.1668	11.2811	4.8501	2.4958	8.7004	8.2711	6.8290	8.3138	6.2896	7.1652	6.8036	8.2094	0.4131	6.9806	8.9928	16.0147	4.4517	1.5795	8.3273	6.2014	9.2216	3.3146	1.5795	9.2358	4.7647	4.0221	10.9395	10.5579	8.6702	6.7107	4.7995	9.7101	8.7981	2.2201	1.5795	7.3168	4.9463	7.3465	0.0000	0.0000	6.9422	10.0668	8.4770	1.9939	3.5369	10.6610	10.5976	7.2207	9.4410	5.7469	0.0000	6.9068	7.2835	10.6154	6.0364	11.0456	11.8465	2.9929	8.3741	6.3957	11.7365	4.4296	7.7820	10.0669	9.7798	9.8699	10.2960	11.5829	9.9270	9.4424	0.0000	2.8674	10.9162	12.4166	5.7290	6.9147	0.0000	0.0000	0.4131	11.3553	7.7107	12.2205	2.1092	0.4131	10.5664	0.4131	6.7016	4.6167	0.0000	0.4131	0.9960	9.1718	2.7300	1.4100	8.6151	8.3032	9.5278	10.5170	8.6935	3.3619	14.0169	10.2784	10.5743	0.7337	0.0000	0.0000	10.5000	5.4183	4.2147	0.0000	1.8685	7.2143	2.9929	10.0331	6.6261	6.2335	3.7294	7.2294	10.2437	1.2177	4.4296	0.4131	14.2524	5.4519	9.5076	12.7176	10.4027	10.3276	9.7279	5.8908	0.7337	6.5918	10.4376	8.8735	7.1718	5.4071	7.1450	5.8828	8.0012	3.4520	0.0000	8.8684	5.6924	8.6877	7.1004	6.1485	5.6455	10.8498	0.0000	6.7513	7.0143	9.4454	10.6655	7.8725	7.5285	9.0471	5.5870	11.3188	9.6459	8.8342	11.3347	6.9068	2.4084	8.8550	9.4990	6.4126	5.3496	8.6465	2.9929	3.3146	7.6285	10.9893	8.1784	8.0490	3.4520	9.6430	0.0000	0.0000	0.0000	0.0000	1.7313	8.9796	3.4077	11.0521	4.9149	10.7691	10.1891	0.0000	10.3095	0.9960	0.0000	10.5646	0.0000	10.3920	11.0255	0.7452	11.4190	7.7401	4.4733	5.3729	10.0193	4.9149	9.0829	7.6784	0.4131	8.1712	0.0000	9.7595	0.0000	7.5868	8.5206	0.0000	0.0000	6.6644	2.5782	0.0000	0.0000	9.1134	7.7038	10.7277	10.7617	0.0000	1.2177	6.9957	3.1083	9.6958	10.9448	5.5466	10.4282	7.7555	0.0000	7.9870	0.0000	8.4279	0.4131	8.0599	4.8990	3.9641	8.0829	1.7313	0.4131	3.4520	9.2987	9.7378	1.4100	1.9939	0.0000	3.2657	1.2177	1.4100	1.8685	3.4857	0.0000	0.4131	2.2160	8.8684	1.7313	1.9939	2.5782	5.5363	0.0000	0.4131	3.5369	0.0000	8.9422	9.5718	10.8844	11.9944	10.7021	1.7313	1.7313	9.8837	9.1168	9.4313	11.1224	7.5943	3.5369	12.3031	2.3939	4.6926	9.9591	9.6766	0.9960	2.8674	12.1882	6.0198	0.0000	0.0000	0.7337	0.0000	10.4850	0.4131	4.3846	10.8062	9.6261	10.5455	9.3618	11.9910	7.4069	0.7337	9.5336	9.6548	8.0417	7.3108	6.7334	0.0000	0.0000	0.0000	12.0794	14.3301	0.4131	9.3428	11.1864	12.9144	10.7636	8.5010	9.8379	8.2540	9.4817	7.1948	2.7300	3.8337	10.2062	6.1485	5.6455	10.1220	5.8989	0.0000	0.7337	0.4131	8.7468	12.7836	7.4486	10.3716	0.0000	9.2903	11.4381	1.4100	6.8827	6.1349	10.0165	8.3183	10.0789	5.1620	9.2543	0.7337	5.2145	0.0000	0.0000	0.0000	9.4111	11.7917	8.9824	9.2492	10.2618	5.0365	8.6103	8.0933	0.4131	7.4069	11.1909	6.0217	1.9939	1.9939	10.5964	6.1685	8.8311	13.6543	10.3705	4.6740	1.2177	8.1883	9.3280	5.5969	5.4515	12.7713	5.6644	6.6549	10.9353	1.4100	5.3597	0.0000	8.1866	3.9310	9.2987	9.7954	9.3575	0.0000	0.4131	11.4504	4.6740	9.4244	6.6831	0.0000	0.0000	0.0000	0.0000	0.0000	9.8781	0.0000	10.5973	3.2151	3.1627	0.0000	6.8908	9.4383	9.9876	2.4084	12.2818	2.0687	5.6738	7.8947	11.2261	9.3332	9.4104	8.4376	1.7313	3.7294	7.8847	0.4131	0.7337	4.5120	8.5023	12.6714	7.3524	11.1397	10.8656	0.4131	1.2177	7.2987	0.4131	7.2552	6.7153	9.2485	11.2730	5.0071	6.9028	7.4541	1.5795	0.0000	9.8781	8.8755	5.0218	8.9448	10.0202	9.4279	10.3100	0.0000	2.9929	8.6678	7.0652	9.0740	6.4230	10.5658	14.5129	6.4342	8.1229	8.9422	1.4100	8.3928	0.0000	10.7677	0.0000	9.6789	11.2043	7.8332	10.0480	10.9975	7.3727	12.4484	10.2975	8.5881	0.0000	10.4914	0.0000	0.9960	9.3575	3.5775	11.5782	0.7337	10.1989	5.5669	5.3987	2.1092	8.4824	0.0000	7.9673	10.2695	0.9960	6.4944	8.4548	11.4028	9.6766	9.2078	6.0217	8.0969	0.0000	0.0000	0.0000	7.4459	0.0000	0.0000	0.0000	1.5795	2.3154	0.0000	1.5795	0.0000	0.0000	7.9825	9.1874	10.1134	5.3729	6.6115	9.5078	9.6399	12.9364	7.8014	11.3411	6.9768	8.5821	9.3538	1.9149	3.1083	0.0000	3.4077	10.2707	6.4784	0.0000	10.7252	12.7832	12.2138	11.2629	13.2118	3.1627	8.4554	8.6655	11.2865	1.4100	3.3619	0.4131	3.4077	1.2177	10.6596	10.0426	0.0000	2.2160	9.7395	3.8669	8.3093	6.2980	7.8581	10.4940	7.1850	8.8383	9.5899	6.3957	0.9960	7.6041	10.6050	8.0345	6.0217	6.8163	10.0828	10.2930	10.3457	0.9960	8.0179	10.6411	10.5525	9.7754	12.6451	10.4041	10.6792	10.4730	12.2495	6.4070	9.8912	12.0697	6.1552	10.3571	10.6778	0.4131	0.4308	0.0000	10.1176	6.9500	0.0000	2.8004	0.0000	9.3991	9.9677	1.2177	9.1467	6.8374	9.6109	10.2163	10.1693	6.0364	4.1622	3.4520	10.0105	1.8919	0.0000	9.2070	0.0000	5.2841	7.9363	5.1903	0.0000	0.0000	1.2177	1.8685	0.0000	0.9960	6.5869	4.7291	5.9995	0.0000	10.3157	10.0440	9.2555	7.2773	0.9960	9.0837	1.7696	4.0798	0.0000	1.7313	10.3651	11.5179	4.3846	11.3885	4.2899	0.4131	7.3465	9.8269	4.3846	9.1341	1.9939	10.2106	9.6039	9.1263	10.4550	4.4947	4.3615	0.0000	6.5769	5.5051	0.0000	10.9770	3.8669	0.0000	10.3781	0.4131	8.6702	2.9315	10.6931	8.3509	8.4015	1.7313	7.5943	12.3478	8.1263	6.1552	9.2453	8.3435	11.6677	0.0000	10.5020	10.8295	5.1885	10.0938	10.2005	9.3465	0.7337	8.0526	4.4296	0.0000	8.8509	8.4963	4.1353	0.0000	12.2580	7.8078	1.5795	8.5310	8.5115	10.1534	10.5197	11.6304	11.2410	0.0000	13.7404	0.0000	3.1083	12.3155	5.7821	9.6160	10.2757	8.6749	11.1244	0.9960	0.0000	0.0000	8.0934	9.8684	0.0000	0.4131	1.8685	3.8669	0.0000	5.2273	7.3669	0.0000	0.0000	5.0653	0.0000	0.0000	0.0000	0.0000	7.7334	8.0758	0.0000	10.5687	7.4669	0.0000	8.7130	2.4084	0.0000	4.2402	7.7130	6.7733	4.9921	0.0000	12.1710	8.5063	10.8418	9.9998	2.2160	10.7144	7.0312	10.2106	9.2037	11.9890	4.8990	11.0622	0.0000	11.2179	2.8674	9.5936	11.3600	10.1039	10.2433	10.8628	8.9605	8.9843	8.8735	9.0978	9.3258	11.9842	11.3600	10.4763	3.1083	0.4131	8.9402	2.1092	0.0000	6.9167	9.3413	8.7601	7.7221	9.0749	0.0000	5.5770	10.3284	11.5663	0.0000	6.1485	1.5795	0.9960	9.2183	4.7266	12.3407	11.4509	8.8046	12.2051	9.5452	0.0000	6.2272	5.3844	5.4294	4.8166	3.5775	0.4131	10.5696	8.0723	5.9844	4.2402	7.2896	8.6090	6.3728	6.9692	7.2811	9.6923	8.6139	11.5682	10.3461	10.3168	0.7337	10.5731	0.0000	8.5115	7.6764	8.9956	8.2715	5.3958	7.9474	8.7444	9.1013	9.0535	5.9769	7.6139	9.3553	9.5089	8.4013	0.0000	3.9924	10.3723	9.7928	10.2528	8.2602	7.9461	10.6408	10.5535	6.7107	0.0000	8.5693	10.2159	6.8036	5.2145	0.0000	0.0000	0.4131	7.5968	9.3949	5.6067	8.0399	10.7827	0.7337	9.9829	12.8222	4.8166	1.2177	9.2888	9.9605	10.2945	7.1417	9.3384	11.0110	3.7294	0.0000	6.5103	8.0854	0.0000	9.1450	13.4445	6.1711	7.5918	7.1981	6.9346	8.9984	8.8024	11.3865	10.5768	7.4182	8.7567	0.0000	8.5768	11.9715	2.8004	9.4396	8.9815	0.4131	9.4327	0.0000	10.3417	9.5069	8.6441	8.1004	8.7787	17.0295	9.3662	0.7337	8.1997	8.7329	11.1711	0.0000	8.4139	1.2177	10.8970	7.0934	10.1850	2.2160	10.2294	8.8694	8.5503	8.4676	9.5180	5.7469	2.4084	9.9260	3.2657	8.5881	7.1883	8.6875	13.5908	9.3205	1.2177	0.0000	0.4131	8.7960	8.7845	0.4131	11.1711	4.8334	9.5200	7.5516	8.5233	10.3899	8.2046	10.8965	8.6285	0.0000	5.7734	3.5369	11.0017	10.4293	5.8500	9.1082	9.8142	0.0000	8.1484	9.2618	11.2918	9.2453	9.6853	8.7971	10.2496	5.8249	0.0000	8.4824	0.0000	10.5226	10.6059	1.8685	8.5668	0.0000	1.1309	7.9419	0.0000	11.8849	0.0000	0.0000	0.0000	0.0000	10.2765	0.0000	0.0000	4.8990	0.0000	6.5769	0.0000	4.2402	6.4731	8.8447	8.6596	12.2547	9.7158	12.2216	10.6273	1.4100	12.7326	8.5806	10.2126	8.6513	10.4282	2.4084	2.8674	12.7023	4.6360	4.6167	11.5284	10.6692	9.9574	0.0000	6.2885	8.0031	10.9172	7.6761	9.0553	11.8650	3.5369	8.0687	0.0000	0.0000	9.1475	0.4131	7.4265	4.1078	6.9383	8.7445	11.2782	4.0512	0.4131	7.5102	12.8262	9.4844	7.9711	1.7313	8.6865	4.0221	0.0000	1.2177	2.4084	7.1417	11.5577	0.9960	2.3154	2.2160	0.0000	10.3328	9.6978	8.3138	9.6375	9.8014	0.0000	4.2402	7.8948	10.0539	8.8121	10.3032	9.7232	10.1284	1.9939	11.1761	0.0000	8.7949	7.0251	4.9617	0.0000	0.0000	0.4131	6.4997	9.0588	10.3629	8.4486	9.1013	11.0128	11.9672	4.6740	10.0475	10.3734	7.3317	1.2177	3.8669	0.0000	6.9028	0.0000	6.6877	5.8333	2.2160	9.7566	1.2177	9.2382	7.8745	3.5775	1.9939	8.4595	10.4104	5.7017	10.9675	0.0000	0.0000	4.1887	12.4044	10.0673	11.6797	9.7130	10.8768	10.3028	7.1178	0.4131	3.1627	0.4131	8.3596	8.5731	0.0000	0.0000	9.9844	8.6309	5.2273	9.1425	0.0000	12.8794	0.4131	0.4131	8.6900	9.8279	4.4947	5.3260	12.1124	6.3436	6.5311	1.5795	0.0000	9.8509	10.3145	8.6429	9.4662	8.3684	12.3658	12.1277	11.9632	10.7855	12.1958	11.9852	12.6032	3.9620	0.0000	13.8030	7.8035	8.7300	8.7027	9.5528	0.0000	0.0000	9.0580	10.0138	9.7322	9.1194	2.6561	0.0000	3.8669	0.0000	3.4951	0.0000	8.2695	6.2335	9.7459	0.0000	0.0000	0.0000	8.7300	0.0000	1.2177	12.1174	1.2177	0.7337	6.3900	4.2455	4.1078	1.8685	8.5831	8.8988	1.5795	0.0000	1.2177	10.6949	9.4320	12.1588	5.9995	8.1460	0.0000	9.4187	8.0381	3.7294	8.2804	8.1484	5.1885	6.3670	5.7734	0.4131	9.9378	6.6691	10.3298	6.3018	9.0253	6.0069	3.4077	11.5307	10.0715	9.1858	7.6946	1.8685	8.5063	8.3078	7.9246	10.0230	2.4084	3.4520	6.8908	12.9131	0.0000	6.8948	5.5466	0.0000	5.8582	3.3619	12.0051	9.7406	10.5284	5.3729	8.4181	7.5617	11.1446	6.6738	9.8663	11.9374	8.5680	9.7954	9.7792	0.0000	5.5870	11.2983	8.8119	0.0000	9.5743	10.9605	11.5862	9.0188	6.7424	4.5570	0.0000	10.6943	10.7992	11.6049	9.3763	5.6519	0.0000	0.0000	10.5362	7.2046	9.6249	0.4131	1.7313	10.7061	0.7337	2.9929	1.7313	2.2160	4.6744	5.1076	0.7337	0.9960	8.7130	6.0723	1.8685	0.0000	0.0000	0.0000	0.9960	0.0000	7.9480	0.0000	0.7337	10.5323	6.6454	7.9557	0.0000	4.6360	9.1073	1.2177	3.6929	9.8249	0.0000	6.4293	4.5365	5.5363	10.5671	9.9339	4.8405	5.6550	8.9402	7.3524	2.9315	9.9805	9.1056	11.7857	6.7601	9.2742	0.0000	9.5226	6.5050	0.0000	2.9929	7.0180	11.8976	11.2303	9.6596	8.6477	5.2273	10.7754	3.3619	2.2160	2.8004	0.4131	14.4557	8.2062	8.2987	9.8387	0.4131	8.9881	10.2130	4.9499	5.4839	0.0000	4.6360	6.5618	4.2402	0.0000	8.8353	10.3417	0.0000	6.7776	0.0000	6.3670	0.4131	9.4020	5.0510	9.3734	8.4917	1.4100	8.1039	2.9315	0.4131	1.2177	1.9939	8.3243	2.3154	4.8990	3.5775	10.2449	1.4100	3.1627	2.3154	4.2899	4.9251	10.6934	3.7998	8.7217	9.1416	10.1246	1.7313	0.0000	4.9617	0.0000	4.1887	9.1314	12.3528	9.5122	2.6561	11.7095	10.9955	4.5365	9.1381	11.8265	2.8004	11.6046	9.5655	10.0121	9.9280	3.3619	3.9310	2.5782	9.4554	1.7313	1.2177	9.8441	2.3154	9.4547	10.0326	11.0579	10.0262	0.0000	11.1987	0.0000	11.3614	11.1134	10.0775	10.2295	5.7017	4.5570	2.6561	0.0000	10.2610	5.1076	11.4844	8.9480	0.0000	0.0000	9.0864	2.4958	0.0517	0.4131	9.3160	0.0000	10.2178	9.7112	7.8621	0.4131	1.2177	0.0000	2.6561	8.8311	10.1972	1.4100	0.0000	6.8908	4.4296	8.5031	0.0000	5.0071	6.1619	10.7178	8.1718	7.7711	9.0794	4.9617	9.8284	8.5310	0.9960	11.4102	9.5699	0.0000	9.2956	9.5206	10.3468	0.0000	2.3154	0.0000	0.4131	5.4515	9.4097	6.1884	5.2526	7.3956	0.0000	10.1314	8.6357	11.2003	0.0000	3.4951	0.0000	0.0000	0.0000	4.5158	10.3948	8.5180	8.1551	11.3332	7.1450	11.4158	9.9191	10.4920	7.1817	7.9615	8.7656	9.6672	0.0000	10.1780	11.6960	1.2177	0.4131	12.5038	2.2160	10.8195	0.0000	9.9197	11.6850	3.1627	6.7776	9.5394	7.0758	0.0000	10.8131	9.0040	1.4100	0.9960	11.2400	10.2539	10.0073	8.7545	10.8062	11.7946	11.5970	8.5426	5.6067	0.0000	9.4983	0.0000	7.8887	8.5554	8.7917	0.4131	0.4131	0.7337	3.0517	11.0378	8.2062	4.2402	0.4131	3.3146	9.4581	0.0000	9.0499	3.6698	4.7995	4.2653	3.9924	7.6115	4.8334	7.8099	0.0000	4.6926	7.7311	6.2427	7.8519	0.4131	7.9008	0.0000	0.0000	8.5781	6.3900	9.4904	13.9458	12.4821	7.0217	7.6041	10.6020	11.1549	5.3496	5.2651	11.2588	14.2741	6.1884	10.5677	9.7776	9.3806	8.5414	0.0000	7.2556	5.8665	6.6115	9.8221	4.0132	7.8540	8.9711	10.3006	8.1229	1.2177	10.3665	8.2850	7.0969	10.9042	9.2966	5.8582	5.5363	9.7406	0.0000	5.2145	11.5149	0.0000	7.0794	3.4951	8.4403	9.2695	5.7993	4.4073	3.2151	0.0000	8.0454	9.0934	3.5369	5.1486	9.5661	10.3123	9.9206	9.1626	8.0598	6.8457	9.1899	9.0934	7.8395	4.7871	13.1189	9.2220	10.9012	10.1348	11.3213	4.8689	3.7294	6.5207	1.4100	11.9708	5.9647	3.4520	2.5782	1.2177	7.4376	8.0486	1.2177	0.0000	7.8540	0.0000	1.5795	4.5570	11.0126	9.9122	11.2868	5.7469	4.9617	0.0000	0.0000	1.4100	0.7337	10.0647	11.1580	0.7337	0.0000	0.0000	9.8205	10.1157	8.4181	0.7337	0.4131	8.1601	6.0652	0.0000	2.7300	7.9385	10.2703	11.3729	7.3181	4.5365	8.9947	8.1915	0.4131	1.0244	3.8337	0.4131	9.7672	3.2657	7.9787	8.6911	5.8079	6.3670	9.3596	10.3574	9.6678	0.0000	0.0000	8.1108	6.0509	0.0000	8.5284	0.4131	9.9994	10.4125	3.7294	2.5782	0.0000	3.0517	10.1500	6.6213	8.8024	8.0271	7.4757	10.1726	6.6033	8.5905	5.9069	11.6122	9.1168	6.8704	3.9620	12.6070	0.0000	11.2734	9.6327	9.6267	9.2303	8.8216	5.3496	10.2730	11.5464	1.9939	9.4396	8.2159	6.5259	4.3142	5.5870	2.6561	0.4131	0.0000	5.0365	8.3856	3.3619	1.7313	1.2177	0.7337	6.2462	0.7337	9.3035	5.3551	5.4732	0.0000	0.0000	7.8227	6.5769	7.8414	0.9960	11.6026	9.6363	6.4514	3.7650	8.0345	6.7733	0.7337	0.9960	9.8786	4.4733	0.4131	14.2780	0.0000	9.4090	4.8666	7.2161	11.8538	11.1885	2.5782	3.1083	6.2650	10.7876	2.3154	2.1092	7.9344	0.0000	3.1627	0.0000	10.9405	9.8663	6.3900	16.5726	12.8940	6.0794	9.1883	0.9960	0.0000	10.5310	7.8395	10.2846	0.0000	9.3878	10.0548	9.6206	8.3168	0.0000	2.7300	8.9157	0.9960	9.7102	0.0000	0.0000	0.4131	0.4131	0.0000	10.6285	4.9307	6.3612	8.7021	10.5538	10.6652	10.8059	7.7445	9.8765	0.0000	6.4126	9.8982	8.6666	10.5157	2.3154	11.2013	0.7337	11.4929	0.0000	0.7337	7.0290	7.3465	7.5490	2.5782	8.1399	5.4294	6.9538	9.3835	8.1039	0.9960	2.8004	9.0234	0.0000	11.2122	1.4100	2.2160	7.6066	8.7917	8.2319	7.8057	3.6929	0.9960	0.7424	2.3154	7.9768	3.4520	0.0000	4.4073	8.4284	8.7434	0.0000	8.5258	7.0363	11.0394	3.1083	10.5307	3.3619	0.0000	5.1214	2.0236	5.6644	5.9844	13.0995	0.0000	8.8704	2.1092	9.8643	11.7613	10.5930	9.0571	11.2565	1.7313	0.0000	11.7460	11.2348	10.1250	9.7055	9.5611	9.4716	0.0000	5.1350	7.7139	6.8078	2.1092	9.2500	0.0000	0.0000	7.0069	0.0000	5.3496	10.7982	10.8112	2.8674	10.7209	9.9353	10.7356	5.6924	9.6848	10.0553	9.9490	7.0399	5.8079	11.8989	2.5782	0.0000	0.4131	10.5573	8.9519	9.1559	0.0000	0.4131	0.0000	0.0000	3.4951	7.9577	8.1158	0.7337	4.8166	3.9620	3.6170	0.0000	0.0000	9.5464	6.5668	4.3142	7.9147	6.1281	12.3652	7.1551	7.9380	9.6619	4.7822	10.4993	6.0588	0.0000	8.2834	0.0000	4.8990	2.8004	6.9881	0.0000	4.9463	6.8988	11.7770	2.4958	2.4958	0.0000	8.7175	9.7344	0.0000	0.0000	2.0936	8.1534	0.7337	2.3154	0.0000	8.3970	0.0000	12.2745	3.8039	8.3899	0.0000	0.0000	0.9960	10.9456	8.0308	0.9960	6.4677	13.0049	10.4482	6.3018	11.0431	12.4071	9.4458	11.7857	7.8499	0.7337	11.6261	13.7728	8.2461	8.7130	11.3503	10.4920	1.2177	13.6902	6.3377	8.2680	0.0000	3.4520	6.5050	3.8337	9.0969	1.3882	0.0000	7.4837	0.0000	5.3140	6.5311	1.4100	1.7313	9.4237	3.2801	0.0000	2.5782	0.0000	0.0000	10.8997	9.3927	8.8622	12.3887	3.7294	7.8602	6.8837	3.2657	10.9253	1.8685	5.1885	0.7337	1.4100	1.4100	11.0381	4.0230	2.2160	0.0000	0.0000	15.0963	9.4615	0.0000	3.9924	6.3495	10.4051	9.8158	8.9448	9.3935	2.9929	9.3108	3.7294	10.9395	7.7906	11.1680	11.0597	3.4077	2.6561	10.9458	15.0648	0.0000	1.8685	5.4732	12.6733	8.3138	2.3154	1.8685	10.4139	0.0000	6.1417	7.9596	1.7313	11.2715	2.9315	0.0000	2.6561	0.0000	5.7734	4.7822	9.3472	9.7232	10.2488	8.5490	9.6560	8.6631	9.1593	7.4237	2.8674	4.4296	7.8499	2.3154	0.0000	0.0000	4.1887	7.4459	8.1229	6.4731	0.4131	0.0000	0.0000	9.3741	8.2850	5.9462	8.8311	6.9994	1.8685	9.1425	9.8937	9.3198	5.6262	9.8571	10.7754	0.0000	4.4947	10.8142	0.0000	10.3017	7.3611	11.5392	8.2788	5.6832	0.0000	10.5063	6.9692	7.3048	8.7776	2.3154	5.5770	9.5049	0.9960	0.0000	6.3670	4.6551	6.3824	12.1151	2.9929	9.0508	10.4058	0.4131	0.4131	0.0000	10.7479	0.4131	0.0000	5.0510	0.0000	2.7656	0.0000	0.0000	11.5341	7.7423	4.6926	8.2030	9.2780	9.7781	0.4131	0.0000	0.0000	0.0000	1.2177	9.9072	0.0000	4.3142	0.0000	0.0000	2.6561	7.1718	3.7650	0.4131	0.0000	11.3205	6.9964	11.5871	6.2272	9.7316	9.1263	0.0000	10.2888	4.0221	0.7337	10.1052	0.0000	9.7095	0.0000	4.6481	0.0000	7.2239	0.4131	9.7473	8.9236	1.4100	0.0000	12.9630	11.3856	11.4263	0.0000	12.9983	6.7153	9.5942	11.0202	0.0000	2.8674	0.0000	10.9796	1.4100	9.3813	9.3465	4.5772	12.4337	8.9226	9.5642	8.7863	0.0000	5.3140	5.8830	0.0000	11.9870	0.7337	8.6678	0.0000	8.2911	8.4663	8.7906	0.0000	10.4864	12.1207	11.5557	10.4959	14.0815	13.4554	8.8530	8.3004	12.6047	9.1331	8.7863	2.4084	9.1425	6.3612	10.0253	4.5772	6.5869	10.2543	8.5439	1.7313	4.9617	3.2657	7.8968	11.7953	8.9919	1.7313	8.5918	10.5952	3.2597	7.8142	10.4348	0.0000	3.3304	8.3391	5.9227	7.3138	10.0503	7.1481	12.0697	5.3496	0.0000	9.7456	0.0000	0.0000	7.8977	0.4131	8.2255	0.0000	0.0000	9.9900	8.6521	9.8862	11.5550	10.0986	3.5775	10.7389	10.6366	11.9077	12.1585	10.8553	5.4839	11.5193	0.0000	0.0000	1.4100	0.0000	9.4622	9.2618	4.2147	10.6975	5.8908	10.9211	0.0000	0.0000	9.4957	10.8462	12.6341	13.4659	0.0000	2.2098	9.5824	10.1412	9.3153	11.6301	10.4810	10.4720	9.2649	13.2509	9.8295	9.5069	0.0000	9.9485	0.0000	12.3043	4.9149	0.0000	9.9543	1.5795	0.0000	11.6891	0.0000	12.5453	11.3468	10.7551	10.3913	9.3332	9.8942	0.0000	12.4435	8.1734	0.7337	6.7016	6.7601	0.0000	0.0000	5.8079	8.4376	7.3406	0.0000	9.1013	7.3727	7.3168	0.4131	6.2650	8.7732	0.0000	0.0000	8.4403	6.3495	9.1610	8.8302	8.5528	8.8786	1.4100	7.6549	0.7337	6.9187	1.4100	2.4084	0.0000	10.0736	10.1330	3.9310	11.2064	6.4784	7.0217	0.9960	12.5391	9.1177	0.7337	11.7470	2.1092	0.4131	7.5937	9.2949	7.7863	5.3189	9.3784	8.8684	12.1436	12.1533	11.9899	4.1622	3.8669	1.8685	5.0365	10.4598	2.9315	11.6887	9.8847	0.4131	2.4958	8.4944	1.4100	2.4958	8.7490	6.0069	7.3871	0.0000	0.9960	0.4131	3.1083	2.2160	5.3729	3.1627	0.0000	9.3190	11.2992	11.4880	7.0864	2.9862	9.1295	9.9211	9.3545	6.6066	8.5349	9.2175	10.5006	8.7311	9.1776	9.4910	8.9002	6.7198	6.4838	0.9960	9.5960	7.8643	7.6261	0.0000	1.5795	9.0490	8.2508	1.2177	7.6667	11.1726	10.0517	1.9939	0.0000	5.3613	11.2289	4.5570	2.8004	6.2650	0.0000	0.0000	10.6810	0.0000	0.9960	5.9227	5.6924	6.9957	0.0000	14.1194	0.0000	5.2651	4.9307	0.4131	13.6505	10.1416	9.0535	3.4077	6.1485	11.0654	9.2382	0.0000	8.0633	1.4100	7.1751	0.4131	7.6807	9.1246	13.2345	10.1361	9.9848	11.5147	8.1051	8.3611	0.7337	8.3258	0.4131	0.0000	5.2145	9.6249	0.0000	0.0000	0.0000	9.4581	9.8368	6.9577	0.0000	9.2987	11.1386	9.1108	5.1486	11.0658	11.1751	0.0000	10.0611	9.3077	0.4131	9.0943	8.8061	10.7863	13.4868	11.3140	11.3038	7.9344	0.9960	0.9960	10.4202	5.0218	9.0812	0.0000	6.6877	0.7790	6.2335	10.7423	8.4877	2.4084	2.2160	8.6078	10.0912	8.9412	7.0829	0.7337	6.0291	2.1092	6.9538	9.5793	10.8869	6.8867	10.9663	9.8120	10.0999	1.2177	0.4131	3.2151	7.7015	8.9143	3.9310	3.1627	6.4623	8.3582	9.1718	8.8755	1.2177	15.1049	0.0000	9.9167	9.1246	9.1134	10.1513	2.9929	0.0000	11.8452	0.7337	2.3154	3.6929	8.4403	0.4131	7.5893	8.0829	4.8334	11.7413	0.0000	2.2160	3.5369	10.7814	0.0000	10.9463	7.0758	12.1035	9.9349	6.7513	10.1318	0.0000	2.4958	4.8990	1.5795	9.2046	5.1885	0.0000	7.5781	0.5103	7.5918	4.7110	10.8826	10.6139	7.9499	4.3846	0.9960	11.3323	11.0684	1.7313	10.8730	7.5843	11.3835	10.6599	10.4877	10.0864	13.1710	10.7844	7.5769	8.3856	7.6091	0.7337	9.0651	4.5570	11.1276	4.7647	0.0000	9.0003	10.7863	12.9997	11.4273	2.9929	0.4131	9.3575	9.8776	0.0000	0.0000	0.0000	0.0000	7.8478	10.2005	6.6970	4.6167	0.0000	0.0000	0.0000	8.2896	0.4131	6.0217	0.4131	0.0000	9.3691	8.5167	5.4071	11.4374	0.0000	4.0798	10.4143	1.7933	9.9269	8.1981	10.6426	2.8004	0.0000	12.3726	10.0561	0.0000	10.3457	8.1125	8.8836	8.9749	0.4131	9.1956	10.9121	7.8227	10.2410	10.0344	2.4084	0.0000	0.7337	8.3885	7.9963	8.8471	0.0000	9.9744	10.9105	7.6041	8.0687	3.5369	9.1177	4.8990	7.5819	1.9648	0.4131	1.7313	0.0000	1.7313	9.8535	6.7468	10.1357	8.2062	9.6357	9.4683	7.9266	0.0000	10.8970	5.5260	9.2903	3.6555	9.6813	6.0436	12.9800	12.4499	9.0776	5.7199	11.1747	0.0000	9.1056	8.9295	11.2565	1.8685	10.3970	7.7445	10.9139	11.4413	9.0152	9.5768	0.0000	6.2079	5.2273	6.7468	0.0000	10.0422	1.5795	12.6508	1.2177	9.5912	2.3154	0.0000	0.0000	3.3146	4.6551	13.8985	0.9960	6.6924	0.0000	10.1021	4.9617	0.0000	6.4623	8.6261	2.3154	1.9939	8.1751	12.6442	10.1709	7.4097	9.2167	10.0077	0.4131	4.3142	8.5742	4.0221	5.9462	0.9960	0.0000	1.4100	2.2160	8.6405	1.7313	6.1417	0.7337	6.6358	10.0147	8.0012	0.0000	10.6934	3.8337	9.3509	1.7313	3.4077	9.8902	0.0000	9.6157	10.0087	8.4304	7.9615	6.8290	1.8685	1.8685	11.0693	8.7401	8.3842	4.1353	0.0000	7.2835	2.6712	3.0921	7.1718	10.9603	1.4100	1.9939	2.8004	11.1142	10.0855	0.7337	5.0510	7.4676	10.3317	5.3958	9.6911	0.9960	8.7084	6.3436	4.0221	0.9960	1.8685	0.9960	2.2160	6.7440	6.6454	0.6810	1.9939	7.6410	9.6946	8.8735	2.3154	9.3479	8.5605	9.8472	6.2462	6.5155	8.1568	13.8007	0.0000	1.8881	7.5485	9.1348	9.6212	6.0509	8.1601	8.8633	6.4808	11.6366	8.7130	9.0784	9.8977	0.4131	0.0000	11.3917	10.4097	1.2177	8.2726	9.8591	11.7273	6.7153	9.5661	8.8374	7.5128	8.3913	10.7876	15.7776	0.0000	9.1391	0.0000	0.4131	7.5918	0.4131	10.1112	11.2897	0.9960	6.4238	11.2563	10.5630	1.9939	7.5541	0.4131	1.7313	0.9960	7.9825	10.2122	10.7808	0.0000	11.1452	9.6121	7.8429	0.0000	0.0000	1.2177	0.0000	7.8310	8.3228	4.7822	8.0490	8.6805	7.3669	11.2713	0.0000	5.3729	1.2177	1.8685	3.1083	9.9300	1.5795	15.8094	1.4100	13.9478	10.5102	13.1882	9.3435	6.8716	3.8669	0.0000	2.9838	0.0000	0.0000	0.4131	0.0000	9.4160	7.6212	1.2382	8.7356	10.3571	8.3684	9.2625	0.4131	11.2724	12.1737	0.9960	11.5741	6.2144	2.6561	6.2712	3.4520	0.9960	0.0000	0.0000	3.8993	10.2914	10.3789	6.3318	6.8457	0.0000	0.0000	5.7380	0.4131	8.8152	3.3619	6.3603	11.4439	4.4517	10.5806	2.5782	0.0000	0.4131	1.8685	2.5782	9.6807	12.5950	9.6145	4.9785	7.3228	6.1349	2.9315	10.2422	11.0973	9.7074	11.1852	10.0087	1.8685	9.8384	14.1882	9.5394	2.1092	0.7337	4.1887	12.0966	4.9149	7.4568	7.7841	9.0022	7.5794	7.1850	11.9212	0.0000	10.8000	6.4293	10.3995	1.5795	0.0000	3.6555	2.3154	7.2804	0.0000	0.0000	11.6759	7.2773	10.3047	9.4055	0.0000	0.9960	4.3142	9.7305	0.9960	1.5795	10.9572	4.4517	6.4349	0.0000	5.4839	11.3487	8.9691	6.7993	3.0517	10.0054	9.8205	10.0806	10.9460	11.2664	2.4201	9.8283	0.0000	10.9935	0.0000	0.0000	10.4382	6.6501	11.1664	7.4837	11.7253	0.4131	9.1668	9.8221	9.0995	10.4591	9.5930	0.9960	0.9960	6.9577	9.9072	4.9149	9.7130	10.7841	10.2780	9.4890	5.6644	9.0978	8.7073	4.6167	8.3017	0.0000	9.1091	9.8247	2.8674	0.4131	0.0000	4.3380	10.7600	10.7158	4.2899	8.5220	4.4733	7.1484	9.1981	0.0000	12.3786	3.4077	3.9310	3.1627	7.5414	0.0000	7.8395	0.0000	0.0000	10.3021	0.0000	0.4131	5.3729	2.3154	9.2374	3.1627	4.1887	7.3377	4.3142	9.0829	10.1701	7.2896	9.1964	11.1224	0.0000	9.1517	12.6141	2.5782	12.8335	2.6561	10.6465	0.0000	0.7337	9.5687	9.5258	0.0000	7.0934	0.0000	2.7300	0.0000	0.4131	8.6608	5.7646	8.3376	8.6888	1.2177	8.4851	9.9339	6.2650	8.7852	8.9724	5.4624	4.8990	0.0000	7.4182	9.0012	11.7175	8.3582	1.8685	7.5076	10.9084	2.8004	5.6455	9.6066	10.1576	10.6236	0.7337	8.9383	8.7192	3.8337	9.3734	13.4522	12.8007	7.4459	8.4265	0.7337	2.8674	5.6644	10.5737	10.5598	4.2653	11.2711	0.7337	7.8478	6.1349	0.0000	0.0000	8.8887	9.8977	8.7830	8.9236	11.5028	0.0000	4.3846	6.6549	11.7553	6.6164	9.3472	5.1486	0.0000	0.4131	1.7313	8.7545	5.3140	12.6864	0.0000	0.7337	0.7337	8.8131	8.0363	10.9372	12.1996	4.1279	5.5051	0.0000	5.7734	8.9519	7.5693	1.2177	0.0000	2.9315	10.7021	4.4073	0.0000	0.0000	12.3867	9.2026	0.0000	9.9805	9.9411	6.9919	0.0000	1.8685	0.0000	9.2803	0.8603	1.7313	0.0000	3.4951	6.9957	0.0000	0.4131	8.7345	0.9960	2.8004	0.9960	8.9900	6.4293	10.1780	0.0000	7.9615	10.6722	6.6115	0.0000	9.9829	6.2462	15.1615	8.2191	10.8420	11.0971	10.1280	11.9529	10.7158	8.8847	0.0000	5.0363	10.0467	9.0846	0.0000	7.3258	1.7555	0.0000	3.9310	0.0000	0.0000	6.8867	7.8643	9.3304	9.1314	0.7337	10.3906	5.6359	6.5719	0.0000	6.8988	5.7734	2.7300	8.1331	10.0385	6.2587	1.4100	10.0044	1.5795	7.5541	4.3142	0.0000	8.0271	9.8902	11.6070	9.1809	4.0798	7.6657	12.6020	2.6561	10.0128	9.3770	2.4084	3.7135	0.0000	10.6859	7.8927	9.4858	3.1083	10.8139	10.1335	9.6637	0.0000	3.2657	4.4517	10.0908	9.7781	6.1685	11.1337	8.4265	13.8853	9.9203	0.0000	0.0000	8.2587	10.5053	2.9315	4.2147	7.7084	9.5617	0.0000	0.0000	0.0000	5.8333	9.8072	0.9960	7.0363	11.5843	1.0408	3.4520	8.8311	9.4320	8.5806	8.3138	3.4077	0.4131	0.0000	0.9960	0.0000	10.2155	9.5566	9.7417	0.0000	7.1417	3.0678	0.4131	8.6429	0.0000	4.9617	12.4107	2.5782	10.6821	12.2620	9.8094	8.7797	10.6375	4.3380	9.8462	10.8826	11.0875	10.1742	10.6001	0.7337	9.3856	3.4520	0.0000	9.2287	6.6406	8.9018	0.9960	2.9365	10.2691	8.8498	10.5294	9.8648	11.1399	0.0000	2.2191	9.8247	10.4830	11.9807	0.0000	10.2473	11.3712	0.9960	1.4100	4.7291	0.0000	2.9315	1.9939	4.8990	0.0000	0.0000	10.4062	9.0129	11.2346	10.0548	4.6740	3.9577	6.7863	9.4479	8.3480	10.8826	8.4346	0.4131	0.0000	0.0000	7.4784	0.0000	7.9206	0.0000	0.4131	0.0000	0.0000	1.9939	10.4720	7.3899	0.4131	1.8685	4.3846	9.8008	0.9960	1.2177	9.7118	7.1039	2.8004	9.3153	9.3501	9.1685	0.0000	5.5969	5.1620	3.8861	9.4340	4.1078	5.2775	8.2430	0.0000	0.0000	0.7337	0.4131	1.2177	6.1281	5.2775	8.5554	0.7337	8.8083	11.6309	9.8694	10.6842	2.8004	7.2303	6.0291	0.0000	7.8121	0.0000	11.6842	12.3125	8.2477	9.5692	3.7650	0.9960	1.2177	11.3398	1.5795	9.0059	8.2711	7.9550	0.0000	0.0000	10.3574	5.3378	4.6360	7.1518	4.9307	0.0000	9.6381	7.6261	0.0000	6.5618	6.6115	0.4131	9.5942	8.0687	10.2691	6.7334	8.6127	1.7313	9.0142	11.8994	2.8674	7.7776	11.2257	8.9834	11.0264	10.6477	15.0137	8.9344	5.5568	9.2750	11.2918	0.0000	0.0000	0.0000	1.7313	8.5905	0.0000	0.0000	2.9929	9.2871	0.9960	4.4296	0.0000	2.6106	0.0000	0.4131	6.3139	0.0000	9.4710	10.8407	10.2800	6.4459	9.0705	10.6521	9.0480	0.0000	0.0000	0.0000	9.5342	0.0000	9.7101	0.0000	14.4999	0.0000	0.0000	10.5734	0.0000	3.4520	1.7313	8.8353	0.0000	0.0000	10.3738	0.0000	0.0000	11.0054	9.4930	0.0000	7.2335	10.3680	0.0000	5.1350	3.2151	10.3194	9.5232	0.7337	6.9028	0.0000	3.3146	5.8417	0.4131	7.2078	7.2926	7.5893	7.6429	0.0000	11.0063	3.4520	0.0000	1.2177	6.6066	3.4951	8.6004	5.4246	0.0000	8.8643	7.6285	7.7015	0.0000	9.5291	8.8056	11.5464	10.5818	11.1140	11.5013	9.2540	9.5718	7.9422	10.2528	9.5992	6.9108	0.0000	6.6695	0.0000	7.4459	0.0000	5.4294	10.4465	10.0930	0.7337	11.2821	9.3784	9.3920	11.3745	2.7300	12.8108	10.5749	12.9270	10.3842	7.5992	10.7314	0.0000	7.4013	7.5918	0.0000	9.4970	4.6740	4.8089	11.1876	11.1410	8.6115	4.4510	12.1572	4.4733	11.0234	10.2823	10.0390	8.0472	8.7015	1.4100	5.1620	2.2160	8.2540	10.0651	8.6536	9.7209	2.2160	2.2160	7.0399	2.4958	8.5881	3.6929	7.5643	0.0000	0.0000	12.5314	8.4703	5.0071	1.2177	0.0000	9.2819	3.6232	9.4957	11.7266	5.4732	3.7294	6.9108	8.6643	11.2722	6.9383	0.0000	10.9605	7.7992	0.0000	7.0544	0.7337	10.0991	8.4083	7.5918	9.4251	1.9939	0.0000	0.0000	0.7337	5.5051	8.7333	4.7110	3.4951	0.7337	7.9206	7.6854	2.6561	0.0000	9.1056	1.2177	4.5570	7.5439	1.4100	0.0000	1.5795	3.6364	7.1074	10.7963	0.0000	3.1627	6.8210	9.4230	1.2177	11.5585	5.1885	8.6666	0.0000	10.1091	0.0000	11.0246	8.6702	10.0722	0.0000	4.1622	0.0000	9.9110	9.2094	0.0000	9.5003	9.0003	11.5774	4.6167	8.9177	12.5674	2.8004	2.5782	7.1450	11.8147	2.7300	7.6807	13.1933	4.3846	10.0068	8.7038	3.5775	10.4827	7.6333	9.8142	6.7334	1.2177	5.5669	10.1792	0.0000	11.5336	11.7192	12.4814	3.9310	2.6561	14.1501	11.8031	11.4830	13.2020	11.2769	4.7995	0.7337	5.6455	0.0000	1.2177	0.0000	5.6262	11.4374	9.9763	1.5795	9.4307	0.0000	2.8674	14.7973	3.9620	3.4520	7.5233	9.5043	2.4958	4.2653	9.9027	6.5819	9.8258	8.1194	12.6581	9.6035	10.1082	9.4231	6.2831	0.0000	10.4656	0.4131	0.4131	1.4100	0.4273	8.5400	6.2587	9.2469	2.5782	3.9310	0.0000	9.2078	0.0000	0.0000	9.6327	4.9617	1.4100	9.0381	8.2711	10.2888	9.3362	11.5952	9.6321	11.3885	5.1753	9.7595	7.8057	0.0000	6.4293	0.0000	12.2933	13.8372	9.5598	15.3853	14.0245	14.9159	0.0000	13.5971	0.9960	10.3261	0.7337	15.6987	7.2649	0.4131	3.9620	9.8786	7.6900	6.7645	12.7261	4.9307	1.5795	1.4100	12.3476	7.2896	8.4472	0.7337	4.2899	12.3189	10.3490	5.3140	4.8829	10.1534	0.0000	0.0000	0.0000	8.2078	1.2177	5.7558	8.1734	0.7337	4.0274	0.0000	0.0000	5.5051	1.2239	10.0012	3.6929	0.0000	9.7611	9.3310	7.7885	8.2081	7.6794	0.0000	0.7337	7.0723	9.7765	2.9315	0.0000	6.7907	8.5579	8.6969	6.3554	7.4790	6.5706	12.5562	5.2651	0.0000	0.9960	0.0000	11.7694	6.9538	10.6920	8.7874	0.4131	13.4925	8.8088	0.0000	13.0655	3.7294	4.3615	3.4077	7.3137	1.2177	9.4520	6.7557	10.5522	9.7550	3.8669	2.2160	5.7907	7.3756	0.0000	8.7209	1.9939	11.2320	8.6465	9.1543	7.6285	8.7790	0.7337	9.3372	0.0000	9.7130	9.4286	7.4811	2.9359	6.3259	9.7863	7.1246	0.0000	10.1348	1.5795	0.4131	1.5795	9.8982	7.7445	7.7885	9.2492	5.8333	7.5592	6.6261	4.9617	7.5181	5.6644	1.5191	0.0000	0.7337	6.2650	1.2177	0.7337	8.5630	8.1768	8.0179	1.4100	0.4131	10.5709	1.8685	10.6133	12.3510	4.6167	7.7084	8.0633	0.0000	2.6561	4.1887	8.5310	0.0000	6.3018	6.8374	9.0544	1.8685	0.0000	9.8216	0.0000	6.4013	0.0000	0.0000	0.7337	11.9097	3.6170	0.0000	0.4131	2.2160	10.8604	10.7339	13.1905	12.3634	2.8674	9.0846	10.0403	10.6438	6.9957	12.9606	9.2987	0.0000	9.6465	8.8530	8.9548	3.3146	11.0837	0.4131	9.9373	1.7313	0.0000	5.1910	11.3444	5.4294	11.3886	11.8492	9.2918	11.7559	0.9960	9.5283	0.0000	8.1331	0.4131	0.4131	11.2211	0.0000	7.6854	1.8685	5.5363	4.9921	10.2800	3.0517	8.8110	8.0490	0.0000	0.0000	0.0000	8.1433	0.0000	12.5748	9.8922	11.2805	9.4320	9.6326	0.4131	7.1618	11.5581	0.0000	10.5184	9.6145	10.6602	8.8806	4.0512	9.7965	8.8503	18.3451	17.8068	16.0845	4.7647	17.7971	0.0000	0.0000	10.3774	9.8897	3.1083	9.6737	1.4100	1.2177	10.3243	7.3956	1.4100	10.5082	9.9763	1.5795	0.0000	0.0000	9.8922	0.4131	6.2587	8.0960	7.2046	9.6584	0.0000	1.7313	9.7209	9.0517	1.4100	12.7806	7.1450	9.6713	9.4174	6.0364	11.6575	1.5795	7.6444	4.8334	13.3693	0.0000	3.0517	0.0000	0.7337	0.0000	0.0000	2.8004	2.4084	9.3391	4.2899	0.4131	8.5980	6.5668	6.4445	5.9920	10.2926	6.0069	9.3870	0.7337	6.3495	6.3221	8.8633	0.0000	1.7313	4.4073	11.9064	4.0798	3.8337	10.5582	4.5158	8.3122	0.4131	0.0000	9.6514	8.9644	1.2177	14.8237	3.9310	8.2524	10.6001	8.4854	7.6830	0.4131	9.1501	11.4822	11.8598	6.0865	9.8545	11.8492	0.7337	0.4131	8.3317	5.9920	11.2043	10.7944	0.0000	9.9373	10.5582	10.5677	11.0105	1.5795	0.0000	11.6875	7.4784	8.8447	6.6310	0.0000	7.3168	8.8342	10.8803	0.0000	0.4131	0.4131	9.2199	0.0000	11.6998	10.8316	11.5003	5.5870	9.5330	9.3647	3.8669	10.3973	9.9018	9.7118	10.4041	0.0000	11.1026	6.8036	3.4520	9.7417	7.8519	0.0000	11.1657	4.9343	9.0234	2.3259	5.5870	6.3843	6.9615	6.0723	7.1551	0.0000	0.0000	11.7581	1.2177	8.8968	2.8004	8.2804	6.8746	10.7144	11.6515	10.5528	0.0000	11.4362	12.0049	1.8685	9.0244	6.3900	9.7175	0.0000	9.2078	1.5795	10.2449	0.4131	1.8685	4.0798	5.2526	0.0000	5.3613	8.6608	12.1331	8.6749	0.0000	1.7313	9.8232	0.0000	9.9122	9.1719	10.7158	8.6041	9.7440	9.1626	7.9187	9.9581	7.2461	9.2311	8.8415	10.6501	4.6360	7.2649	7.2207	0.0000	0.0000	10.1155	8.8694	0.7337	4.2402	0.0000	0.9960	7.7198	9.8977	8.2207	8.8988	2.5782	12.9131	4.2653	9.4499	1.5795	10.2171	6.8870	3.7998	9.9624	0.0000	10.0453	4.7995	10.0142	3.5369	6.6261	6.8374	0.9960	7.9386	4.6926	9.5573	9.5693	12.3324	2.7300	1.5795	6.8457	6.0723	5.7558	8.5922	6.4677	5.7821	4.0512	3.4077	6.3670	4.5158	11.3302	8.9691	1.8685	0.7337	7.5439	10.1280	0.7337	2.7300	0.0000	8.6429	8.1143	10.3183	12.6368	5.3260	8.0544	9.3100	11.5801	5.7821	9.3497	8.6969	9.4132	0.0000	7.8786	9.7186	0.0000	11.2015	8.3687	12.0988	3.7650	8.6345	9.3063	9.0544	5.4183	6.9577	9.8663	8.4083	7.2981	0.0000	2.7300	8.1467	1.9939	2.7300	5.1753	1.5795	8.5141	11.0145	8.3799	9.2118	6.6115	12.1982	0.9960	5.1620	11.9477	6.4623	0.4131	11.8257	2.4084	7.2335	3.4951	5.0653	1.4100	10.9392	6.5050	3.7294	0.0000	0.0000	11.2720	0.0000	2.4958	10.0381	0.0000	0.0000	11.8028	9.4216	12.7785	0.0000	11.3796	11.2163	11.8337	0.9960	10.4578	11.2539	9.5108	9.4431	5.2651	11.3931	7.8968	7.8643	9.6655	3.8993	9.0366	1.2177	7.8478	8.4307	7.3446	10.6059	9.9504	10.0376	8.0952	9.1998	8.7523	8.0308	7.2773	2.6561	11.8171	4.5570	10.4369	4.1622	0.0000	1.4100	11.6454	4.2402	9.9923	10.8707	6.6831	9.5669	6.8163	4.6551	10.7528	9.2485	10.9993	7.7199	7.1948	11.2937	6.6501	8.8937	10.9324	9.7787	10.4458	2.1092	7.0949	8.2941	4.7470	6.5968	5.7380	8.7423	0.0000	0.0000	7.5643	9.9664	5.5770	0.4131	10.5671	1.8685	0.4131	8.2255	7.0969	0.4131	0.9960	6.9305	0.0000	8.0031	6.7776	0.9960	10.9581	5.7821	5.4945	5.6518	0.0000	0.0000	10.1622	9.2287	11.3716	0.0000	1.2177	7.0580	0.0000	0.0000	10.1854	7.3494	0.7337	6.5414	12.1371	0.9960	6.9108	2.1092	10.8134	3.3619	5.3844	0.7337	0.0000	7.6690	7.7517	0.7337	5.4405	8.7917	5.4839	8.0580	9.5905	5.1885	3.3619	8.8856	2.4084	9.1382	11.9098	5.2273	10.4706	2.7300	8.1365	13.1365	16.7745	10.3498	11.7644	4.1136	7.0829	9.9112	10.5677	8.1091	4.5158	9.6963	8.1056	0.9960	9.7147	2.2160	0.0000	9.1622	0.0000	0.0000	1.4100	4.6926	5.7558	7.4622	5.4071	5.4515	3.6929	6.5567	10.8558	7.3871	9.2964	0.0000	9.9801	3.9620	12.0760	1.4100	7.3228	0.0000	9.8643	0.0000	0.0000	9.3040	8.2461	5.0653	12.1969	7.0652	0.0000	0.0000	9.7770	0.0000	8.1721	1.3587	12.1468	2.8004	10.2815	10.1259	8.4251	6.7334	0.0000	10.1866	4.2653	11.0312	5.3613	10.3799	7.6992	7.9285	5.7558	9.1685	7.4676	2.2160	7.0934	8.1004	7.4513	0.0000	11.1485	11.6331	6.4568	8.4293	0.4131	8.5010	9.0480	0.9960	9.8992	10.3766	7.4774	2.4084	0.9960	9.8770	3.2151	9.6224	3.4520	0.0000	5.2526	10.7721	3.7998	4.4733	2.1092	9.9933	2.2160	11.5596	0.0000	8.3002	10.8333	9.7130	5.4071	10.3025	12.0260	2.3154	1.4100	8.7667	2.4958	0.0000	0.0000	6.6164	4.0353	0.4131	1.2177	3.8669	9.1635	9.3233	4.0798	10.3852	6.1937	6.1417	10.2005	7.7601	0.4131	0.0000	0.4131	9.1109	9.3160	7.4891	10.7055	11.6725	8.8776	8.2850	0.7337	0.0000	0.0000	12.4463	11.3906	8.6854	10.6992	8.7490	0.4131	0.4131	0.0000	6.7513	1.7313	10.6206	5.2526	11.5615	10.0553	8.4649	4.7110	8.1229	11.9448	7.2587	0.0000	9.6072	8.3332	0.0000	5.6359	9.8622	0.7337	3.3146	0.0000	5.7108	6.9881	8.3899	10.2138	4.3142	8.8311	0.0000	6.8948	9.1716	14.6944	6.7993	0.0000	4.0798	5.6550	4.7110	7.6992	5.7017	7.8948	0.7337	8.2191	11.8398	10.2645	10.5333	10.5683	10.1352	9.2765	6.2835	3.2657	2.1092	4.0221	10.9890	0.0000	8.1056	6.9806	8.5847	6.6644	8.4690	8.2896	0.0000	10.2738	2.8004	4.8666	9.2949	8.7612	5.6550	8.6200	3.7650	9.9275	8.0846	10.8263	12.7480	7.0829	8.2335	0.9960	9.0198	10.8515	6.9028	10.4097	8.2062	10.0335	4.6167	7.8035	10.3792	7.5794	5.7825	10.7885	0.0000	5.1486	8.9805	1.5795	5.3140	0.7337	9.4160	10.9698	2.2160	9.0490	5.4945	9.1825	0.0000	10.7901	11.0478	12.3632	4.6360	8.1178	8.7501	10.3567	11.4733	9.2819	10.2418	9.0262	10.6200	11.5496	0.0000	10.7808	6.5363	10.5846	3.8337	4.6360	10.7067	10.1968	13.1950	11.5550	8.2110	12.0614	7.5285	11.4220	0.0000	12.4595	0.0000	10.5908	10.7078	1.8435	8.4027	11.3982	0.0000	0.0000	0.0000	10.9555	9.7661	11.8702	0.7337	0.0000	5.7290	6.8988	6.7379	9.6121	0.0000	5.6067	1.5795	0.0000	7.8395	7.9787	14.6497	9.1982	5.9069	8.0381	2.3154	3.2151	7.3347	5.4405	9.8897	4.3380	7.3669	10.0147	4.9921	9.2926	8.1004	6.0935	10.6420	0.0000	11.4554	0.0000	0.0000	10.1730	0.4131	10.0638	9.7584	10.1568	9.6200	0.0000	8.0669	10.0422	9.7215	4.5570	1.4100	9.6139	0.0000	0.4131	7.7445	4.2899	7.8007	0.0000	0.0000	4.7647	12.0479	6.2272	0.0000	9.5768	4.8334	10.0908	7.8374	7.6477	0.7337	16.2073	10.6285	8.8024	8.6678	0.4131	9.6900	1.5795	0.0000	0.0000	11.8064	7.6992	8.0417	7.8988	8.6364	7.1779	8.5818	9.5030	1.2177	8.5930	10.3556	0.7337	9.4458	0.0000	8.4403	10.4111	11.8470	9.1117	11.4165	10.8656	0.0000	8.1585	3.8669	6.5567	4.5158	1.4100	3.1083	10.3365	10.1763	3.9620	9.3472	9.5016	0.4131	0.7337	7.8477	0.0000	3.2151	7.1616	9.6297	4.3142	0.0000	1.2177	9.6084	11.1471	6.9108	5.3140	10.8472	11.6664	11.0458	5.6898	8.6513	0.0000	0.0000	0.0000	0.0000	0.0000	4.6167	9.9956	10.3172	1.9939	7.2680	12.1414	5.3496	9.5757	0.0000	0.0000	0.0000	0.9960	1.7313	0.0000	10.0440	0.0000	1.9939	0.7337	7.7645	9.7911	10.7718	7.1981	0.7337	6.7993	4.0221	0.0000	0.0000	0.4131	7.4730	0.0000	0.4131	0.0000	4.5570	6.2650	6.3259	8.0633	6.1752	0.7337	3.3146	2.2160	1.4100	10.3842	7.7445	4.9617	3.5369	9.6958	9.8184	9.6429	9.3160	10.9429	2.2160	8.1701	8.5793	2.9315	8.2493	12.3846	11.9881	4.0716	7.1652	13.6827	0.4131	10.3318	5.3378	1.2177	0.7337	1.7313	1.9939	1.0843	6.3670	9.9639	7.1212	7.8057	10.9037	9.5712	7.4757	5.0071	7.7732	0.7337	9.4700	7.9461	10.9290	5.0361	5.8837	4.5970	5.8908	0.0000	5.2775	9.9402	8.9305	2.3154	11.2918	6.5416	0.0000	10.5092	7.6690	0.0000	7.1417	8.8405	8.9615	10.7299	0.0000	2.4958	10.7675	7.2649	4.3142	7.5233	9.0890	9.6489	0.0000	0.0000	8.6224	8.1635	0.0000	10.5658	9.0873	0.0000	11.5038	0.9960	0.0000	8.8131	10.2811	9.9519	12.9479	0.0000	0.0000	8.5349	7.6237	10.8831	5.1193	6.9806	0.0000	7.4811	6.3377	9.4944	9.1743	3.4951	0.0000	0.0000	2.1092	1.8685	14.2960	0.0000	0.0000	10.5585	11.6795	8.9900	11.3314	6.5363	4.5913	1.2177	7.1280	0.0000	3.9310	0.0000	8.7378	13.5058	6.5050	1.2177	6.4514	0.0000	0.0000	12.0907	10.8431	2.8674	6.0567	0.9960	14.1170	7.4997	0.0000	11.1738	12.8014	9.9548	10.9732	9.1306	6.3377	7.1883	9.7254	7.3258	5.7558	9.4777	12.2106	0.0000	3.3619	8.6405	0.9960	4.1887	9.1134	10.9738	2.9929	10.7749	13.0435	6.4238	5.1753	8.7874	12.6816	1.9939	2.1092	4.1887	2.8674	4.2157	1.2177	0.0000	9.2239	10.8379	3.9924	11.1099	0.0000	0.9960	4.2841	6.1752	0.0000	3.7650	8.7468	8.3421	9.6560	5.8998	0.0000	9.0802	1.2177	0.0000	9.9552	3.4951	10.0344	1.8685	10.6450	6.0291	0.9960	9.6807	0.7337	9.2508	10.7658	12.2893	0.9960	11.2614	9.2671	6.8746	2.2160	3.7650	5.3729	1.0103	13.0668	6.5363	8.4083	4.4517	0.0000	3.4077	5.6455	2.2160	6.1752	0.0000	9.9042	2.4958	5.5051	6.9806	9.2231	9.3970	4.4733	9.1644	8.7164	5.5130	8.1668	7.6285	2.8004	6.6115	6.9147	4.9307	0.0000	8.1635	9.1450	1.5795	7.7798	7.7378	0.0000	1.4100	9.5342	8.7917	0.0000	10.1526	0.4131	0.0000	8.2804	0.0000	5.6644	3.7650	10.5946	2.2160	8.8674	9.0344	1.4100	11.6869	2.4084	9.0934	8.5036	9.0517	1.2177	7.9206	9.6060	5.2015	8.3597	6.2525	0.4131	11.3488	10.9636	0.0000	3.3146	1.7313	9.5868	11.4034	8.5525	11.5147	2.8004	9.3399	8.4554	0.0000	3.4077	0.0000	6.3318	8.6489	0.0000	8.7623	9.6249	6.9654	2.1092	4.2402	9.8115	9.3332	10.1709	9.8679	7.4864	0.0000	9.7890	14.9542	3.9924	5.2775	7.7754	1.2177	0.0000	0.4131	8.9470	10.9543	11.5879	12.9331	8.4753	10.6781	7.9806	8.6725	9.6542	14.6127	0.4131	12.5320	11.1839	2.4084	7.5465	4.1078	12.4822	0.0000	0.0000	10.3770	0.0000	12.1112	11.9679	5.3019	1.2543	9.8040	3.2151	8.5743	11.2186	0.0000	0.0000	10.5442	13.3108	6.6997	5.3260	9.7884	6.6644	0.0000	9.3421	12.1146	10.4167	4.5570	9.1441	9.4683	9.0986	3.9310	5.2897	3.8993	1.8685	0.0000	0.7337	0.0000	6.2079	5.4515	3.2657	0.7337	0.0000	7.3288	9.2895	9.8290	0.0000	10.7882	8.8540	8.6188	0.7337	0.0000	0.0000	9.2078	4.4947	10.2934	11.7653	9.1660	10.7061	0.7337	11.4287	6.7153	9.5973	14.7893	0.0000	0.4131	9.6170	10.0188	11.1267	10.6581	10.1846	12.2087	10.3963	0.9960	0.9960	2.4084	9.3376	10.6282	0.0000	8.4417	1.5795	0.0000	7.9127	13.2534	8.9422	10.3593	10.7308	7.3611	10.6432	12.4605	8.3713	10.1643	6.9881	0.4131	8.3302	0.0000	4.3615	11.1233	11.9316	13.0574	12.2640	11.8367	11.0662	5.3260	9.8632	0.7337	10.0485	0.7337	7.0794	9.9022	0.0000	5.3019	4.1078	0.4131	0.0000	8.7716	8.1850	8.1981	6.1074	4.8166	10.1647	3.2151	0.0000	7.1618	0.0000	10.7012	3.6170	8.0829	0.7337	10.2418	9.1948	5.6738	10.2579	2.5782	7.5023	6.1552	4.1622	8.6103	7.1404	13.4486	0.7337	10.3350	0.0000	1.4420	3.8993	9.7484	9.9904	10.1416	10.6789	16.8407	4.8666	9.1091	3.5369	2.5782	4.7110	4.6740	8.6923	4.0512	7.0399	6.1949	8.7050	7.7378	7.2430	0.0000	0.0000	8.7221	4.4733	3.7998	15.5210	4.9921	11.1891	0.0000	2.1092	9.4757	9.4069	6.3843	0.0000	0.0000	5.1885	8.5220	9.4561	8.1331	6.1144	8.0651	10.7110	8.3742	9.2834	10.3421	9.1924	9.9127	8.3048	13.1542	11.9544	2.7300	4.4517	11.9403	8.5128	0.0000	8.0791	7.9117	10.5339	0.7337	6.4182	0.7337	11.4782	7.3228	0.7337	8.0651	11.0315	9.7534	11.2899	5.3958	8.8488	0.0000	0.0000	15.0848	3.5775	1.2177	0.0000	3.4951	13.7879	10.8480	10.6063	11.4725	5.8164	9.7650	8.1472	10.4434	10.3202	10.6261	10.2338	9.1584	6.4784	5.6550	1.9939	5.5260	0.4131	9.4034	8.8735	8.9305	2.2160	0.0000	9.9402	12.4289	3.0517	1.5795	0.0000	7.3785	5.9616	9.9499	10.0257	12.1096	7.4513	8.9305	8.6958	9.4857	9.2263	0.0000	0.0000	0.4131	2.1092	0.0000	9.3513	8.5805	7.2265	0.7337	0.4131	0.0000	6.6213	6.5618	10.2922	7.3377	7.3939	2.9929	4.4232	9.1737	2.9315	2.4084	0.0000	3.7650	1.7682	7.2711	2.4084	10.5108	10.8342	9.2382	10.9480	9.1910	8.3611	7.6501	7.3871	6.6784	10.0647	7.1461	10.1530	8.2911	8.2159	7.2524	6.8078	9.6477	0.0000	7.1883	9.5174	9.5156	0.0000	10.1559	11.8576	0.0000	0.0000	8.0544	8.8488	5.2015	10.8940	9.8284	7.5868	5.5156	1.2177	4.1887	0.0000	7.8269	11.2575	16.2253	7.1339	8.7578	0.0000	3.1083	0.0000	6.4623	0.0000	0.0000	0.0000	0.0000	0.0000	0.0000	0.0000	5.9462	11.7628	10.7691	9.2073	0.0000	7.6333	0.0000	0.0000	0.0000	5.7017	11.9471	6.5618	2.5782	10.3501	5.0229	10.9567	9.6635	0.9960	0.0000	0.0000	10.7629	7.2442	8.9285	2.7300	4.6167	5.5726	12.6741	12.4013	0.0000	0.0000	9.6713	2.6561	0.0000	0.0000	0.0000	10.3973	8.9644	0.0000	6.1949	1.4100	0.0000	10.0394	0.0000	7.0069	9.2025	13.8872	3.6170	5.6550	5.5466	0.4131	8.3406	8.8003	8.0253	8.0227	10.4527	0.4131	0.0000	8.1143	1.7313	0.4131	8.8035	9.0356	10.8142	1.8685	0.0000	9.8844	10.2964	10.1763	9.5541	10.5718	4.5158	7.9127	8.4970	9.7721	8.1568	10.0363	9.2005	5.9844	0.0000	5.8746	11.2011	10.7542	11.9504	0.0000	6.8499	8.3153	0.0000	8.7266	12.0161	1.2177	6.6691	3.3619	10.7072	13.9442	8.0417	11.4880	8.9114	0.0000	11.9543	8.6514	8.5349	7.2926	10.3040	9.5680	6.9538	7.1948	0.0000	9.8483	2.4958	9.5787	10.0303	6.6691	0.4131	9.8902	10.4037	9.7650	0.0000	10.5525	5.9462	8.2941	9.9937	7.7107	4.9149	9.4817	10.8355	9.6830	11.7537	8.2430	0.0000	10.4566	10.9624	5.8079	10.1177	9.3727	10.2041	12.9012	0.4131	11.0184	1.2177	8.8684	8.9777	6.4568	10.0579	4.7401	0.0000	11.2867	6.9383	8.0124	1.8685	2.6561	8.2191	10.4431	9.4272	0.0000	13.0577	9.3516	4.9770	7.1817	0.7337	8.2633	9.3280	10.1352	8.8602	7.0379	7.5216	9.7672	7.9771	8.1568	0.0000	8.6690	3.1083	2.1092	8.0616	8.9615	0.7337	11.5496	10.1655	5.2145	0.0000	7.4864	11.0234	12.0809	12.5806	10.9209	3.3619	0.0000	1.5795	0.0000	3.0517	10.5043	9.2143	7.2556	7.9246	5.4405	8.3828	9.2086	11.8500	0.4131	9.5180	8.5400	10.5828	2.3154	7.7130	10.5778	10.5294	8.6619	0.4131	9.2959	9.6297	8.4690	9.0571	8.8947	9.0077	3.3619	0.4131	3.1083	6.9615	4.5365	9.2877	9.5330	2.1092	9.4635	10.6050	0.0000	0.0000	2.7300	2.9929	12.2800	0.9960	7.9107	4.6926	8.5413	9.2964	10.9468	0.0000	0.0000	0.0000	11.5818	0.0000	11.2876	7.9692	9.0855	10.6894	0.7337	2.9496	1.7313	0.0000	8.6623	11.7516	8.8120	15.6135	9.6363	0.0000	8.9815	8.7095	0.0000	9.3948	10.6778	7.3494	10.9439	0.0000	13.9219	13.8037	9.8110	0.4131	10.7713	5.6738	5.4839	9.7643	8.1932	9.8648	6.9730	2.7300	9.1441	3.1627	6.4126	12.0019	10.2586	10.8258	3.5775	11.3523	5.3019	9.4581	3.0517	10.5436	10.9032	10.7490	7.1518	7.7928	1.2177	6.1144	4.5570	10.3745	8.5955	0.4131	0.0000	13.0145	11.7120	10.6891	5.3844	6.1485	4.9770	7.8162	7.8597	0.0000	2.3154	11.1745	0.7337	9.4950	0.0000	7.5064	8.8550	7.5743	8.1784	11.4296	10.0656	3.3146	7.5414	10.7979	9.1635	0.7337	1.7313	11.7588	10.0789	8.8195	5.3260	1.7313	7.9499	12.7456	9.2311	9.8643	0.0000	0.0000	10.8433	12.0919	1.9939	12.4394	0.4131	1.4100	2.2160	1.2177	10.1023	0.0000	9.5887	8.9164	8.8099	0.0000	6.6831	6.0794	6.4944	0.9960	10.9196	10.1108	11.9264	8.5246	9.7112	0.0000	3.3619	8.0308	7.7015	10.7517	4.6167	6.1005	10.0930	12.0035	4.1353	6.5207	0.0000	8.5490	1.7313	11.9499	10.7822	8.5666	7.0627	0.0000	0.0000	0.0000	0.4131	0.0000	8.3435	11.2803	11.1897	0.0000	6.4126	10.2668	4.6184	0.0000	0.0000	0.0000	9.6865	5.5260	10.1664	7.2763	5.9384	3.5775	11.8796	8.4997	8.3243	4.6926	2.4958	10.1060	2.8004	9.8078	9.9928	8.8374	0.0000	0.4131	5.4624	0.0000	4.8501	6.3495	0.0000	3.1627	11.5896	0.0000	11.3656	11.0573	9.7776	11.5471	0.0000	7.1617	7.1280	7.1246	0.0000	9.0081	11.3324	10.6955	1.9939	0.7593	2.2160	11.9863	13.3338	9.1073	0.0000	13.6759	13.1255	8.1194	1.4100	0.0000	8.3626	0.0000	8.5193	0.0000	0.7192	7.6249	0.0000	8.6405	0.4131	2.5782	11.0870	10.9975	6.2712	3.1627	0.0000	0.4131	5.1076	10.8303	0.4131	9.4634	5.8500	0.0000	9.8498	4.1353	0.7337	8.1484	5.8417	7.2239	1.2177	3.6555	4.6360	11.2005	5.1020	0.0000	10.1177	10.6456	0.0000	12.2305	1.2177	5.8164	4.1887	0.0000	9.0678	2.1092	0.0000	9.1391	10.3085	8.0087	8.7960	2.2160	5.6455	3.5775	0.0000	4.7822	3.8669	12.4664	4.3615	6.7733	10.8064	4.9617	5.3169	9.5484	9.3870	7.9956	1.9939	1.4100	3.0517	7.6992	0.0000	11.2926	7.8205	5.3496	9.7462	8.8445	5.5363	0.0000	8.2865	9.5724	1.5795	0.9960	8.4649	5.4294	1.8685	10.2520	3.6555	9.0152	5.1753	9.8394	10.7246	8.9285	8.5452	1.4100	7.7885	6.9735	5.0936	8.5193	8.5630	0.0000	8.8394	9.4884	10.5964	7.6877	12.2072	10.8586	0.0000	9.8806	0.0000	9.1425	10.4254	0.9960	15.0829	10.8112	10.2664	9.4062	10.9339	4.5189	9.7178	1.2177	7.5819	6.8948	1.8685	6.9615	4.7995	1.2177	6.1619	9.9275	9.8420	5.8280	10.7404	0.0000	1.2177	8.1551	9.4529	9.3213	11.3904	6.8908	6.6454	8.2602	0.7337	9.6754	9.2788	10.4167	9.3421	1.5795	5.8249	12.6746	9.0713	8.6619	11.0177	10.2668	6.7334	7.8847	7.4125	10.2203	6.2399	11.6634	10.2046	14.1494	13.8639	3.5739	10.7895	2.6561	10.2037	11.2954	11.6297	9.3032	5.0936	10.6157	5.2526	0.0000	0.0000	2.2160	0.0000	0.0000	0.0000	0.0000	6.7334	5.5770	11.0087	3.6859	4.8990	6.5628	12.1908	11.2998	11.8423	8.2398	5.4839	7.0544	8.1768	8.1246	0.0000	1.2177	0.0000	0.0000	8.6909	0.4131	9.1475	11.8514	8.3183	9.1543	2.8004	9.1635	10.9725	10.4087	9.4917	9.8040	11.0287	9.6590	2.4084	9.9528	6.4622	0.0000	11.9369	4.9032	10.8689	11.1386	11.7480	10.6731	9.9947	4.0512	9.9705	0.0000	13.2599	10.4827	0.0000	10.0597	6.3900	0.0000	0.0000	0.0000	7.9749	2.5782	2.5782	11.4076	7.8248	7.0794	6.0291	9.5496	10.6958	9.6935	10.0916	10.1104	1.4100	6.5363	6.0794	9.5649	10.2243	9.2422	8.2664	6.8248	11.9525	10.1138	2.9929	11.1226	8.0050	7.9653	7.7194	11.3591	0.0000	0.0000	6.9768	3.9310	7.7754	6.6454	6.1212	6.5779	6.8786	10.9263	7.6188	8.6772	3.2657	5.7821	0.0000	0.0000	0.0000	2.7300	5.5870	9.2949	0.0000	9.2903	7.3956	0.0000	5.9384	7.7928	5.0071	9.5156	9.4879	8.3928	0.4131	9.9843	9.8147	0.7337	4.4073	0.0000	0.0000	10.2979	0.0000	10.2532	9.2780	0.0000	6.9919	4.2147	4.7647	1.7313	5.9920	0.0000	4.1078	11.4240	0.0000	5.5669	10.6746	10.6357	9.6628	7.9206	9.6969	11.0047	11.3490	9.9543	9.3827	6.3957	3.5369	11.2838	11.2340	9.0624	0.4131	10.6804	11.6195	7.0472	3.6170	0.7337	8.4717	7.8184	9.4588	11.5558	9.2726	8.4251	11.4728	11.8502	0.7337	6.6213	10.7369	0.7337	0.0000	0.4131	1.2177	4.7647	5.5568	3.1083	10.4275	7.8436	10.2086	10.2272	8.2804	9.6578	8.2073	0.0000	0.0000	9.8967	8.8860	0.0000	10.8582	7.5943	1.7313	8.9038	0.0000	0.0000	7.9900	6.0794	5.2651	12.5944	12.5125	0.0000	7.8436	5.5669	15.7211	9.0784	0.0000	10.0570	7.8499	5.6924	9.9951	8.8311	9.2110	9.8086	10.9687	0.4131	9.3870	0.0000	0.0000	11.2015	4.9149	0.9960	0.0000	3.2967	13.4962	10.0678	14.4895	11.3826	12.3283	10.0183	14.2699	4.1622	0.0000	10.0059	9.4334	9.0740	8.3228	5.7695	11.8068	13.6541	9.3455	9.8056	8.9994	11.1329	7.4097	10.8363	7.0106	10.7314	10.2895	0.0000	9.5330	9.8177	11.6291	7.3871	1.9939	12.2710	10.2418	0.4131	8.5893	2.1732	10.8255	9.5407	5.2273	6.8078	0.7337	9.0934	1.4100	7.3406	8.0141	10.4115	0.0000	7.8948	0.7337	8.6725	10.1151	10.4031	2.9315	0.0000	3.4077	11.1320	9.4595	10.3505	8.0179	10.3457	6.2399	0.0000	8.3713	9.1254	8.0179	0.0000	9.5668	9.4160	8.1534	0.0000	2.4958	12.0807	7.7729	9.0290	8.6819	0.4131	11.9726	8.6784	9.9412	5.6262	5.0936	8.0776	8.2191	11.6539	9.5905	6.9957	12.3883	10.9353	10.9576	0.0000	6.1818	8.7412	0.0000	0.0000	0.4131	6.3612	2.6561	0.0000	0.0000	9.5219	8.9107	8.7601	0.0000	0.0000	10.8446	7.7015	10.2496	7.8622	3.8337	2.7300	2.4084	9.2918	7.6830	9.6121	4.3380	3.3619	10.7814	12.4086	2.8674	9.8821	8.6819	0.7337	8.3450	6.5769	9.9820	0.0000	2.4084	7.8171	10.3763	10.4167	8.8174	10.3759	8.6249	0.0000	8.7311	9.6566	1.2177	8.3970	7.7038	6.6358	0.0000	0.0000	2.3154	7.5155	9.3190	9.6504	9.6236	6.1619	9.1643	3.5775	0.0000	0.0000	6.0291	8.0198	0.0000	9.3523	10.8319	9.9280	9.2239	10.5458	0.0000	7.9749	8.2223	2.7300	10.4669	9.2979	11.5319	6.7107	10.0645	9.3093	7.7038	0.4131	4.0798	7.9420	7.4284	0.0000	14.7890	10.4547	0.7337	0.0000	0.0000	0.0000	0.0000	5.7646	8.9572	8.2711	9.1254	0.0000	0.0000	9.7633	5.3958	7.6066	9.5856	10.4683	9.9748	9.9137	7.6784	0.7337	10.9422	9.8684	0.0000	8.4265	9.3655	9.8321	3.3619	5.1753	10.6986	0.0000	9.4424	5.9069	6.0143	8.9187	0.0000	7.8664	5.7734	12.4697	9.2834	7.7015	10.7285	5.8079	10.6288	4.6360	9.1792	0.0000	11.5015	11.7400	10.5500	7.4034	0.0000	11.2614	0.7337	0.0000	2.4958	6.6406	7.3756	1.4100	4.4354	8.7333	7.2271	13.5699	8.9644	11.6227	8.0969	10.6212	0.0000	13.7013	3.4077	0.7337	11.1125	8.9490	9.9407	8.4891	3.1083	8.4755	0.0000	7.4891	4.5158	7.6572	8.4891	9.9162	0.7337	12.8479	11.6000	10.7811	6.8867	10.0467	9.6200	12.0492	9.3391	4.2899	4.6167	10.8844	1.5795	1.7313	9.2126	0.0000	3.6929	7.0472	7.9324	8.9038	4.1353	12.2085	8.8806	8.2366	0.9960	11.7717	0.9960	0.0000	0.0000	0.0000	0.0000	0.0000	1.2177	9.2382	6.1924	7.5233	10.5339	8.5375	4.3142	8.7895	8.5452	7.8269	7.1652	8.4223	9.6584	11.3220	8.6212	0.0000	8.3153	11.7435	0.9960	3.9924	8.4307	5.2526	9.5030	2.7300	8.7027	8.7423	1.2177	9.6789	10.0503	0.0000	1.2177	0.4131	1.4100	9.8638	9.6923	9.7857	2.9315	1.5795	1.4100	7.8269	4.7995	10.4679	8.7456	8.9576	0.9960	5.7469	10.3852	8.0811	9.8560	7.3871	6.3612	6.7062	9.1391	1.7313	5.7907	1.4100	0.0000	0.4131	4.7110	8.4581	4.7291	5.3844	3.2151	5.9227	7.7885	1.8685	9.6853	8.5490	0.4131	11.4947	10.3098	6.6017	4.4517	8.0363	10.9451	0.0000	11.8226	0.0000	10.2653	1.5795	9.0435	2.8674	0.0000	2.4084	9.7749	10.1348	10.9117	9.5016	9.6560	0.0000	0.0000	0.0000	10.0179	10.7081	2.7300	7.9748	0.0000	4.5701	8.0235	9.6102	9.8617	11.9949	9.9017	9.9504	7.7601	5.6262	11.0091	0.0000	10.1804	10.7744	0.0000	8.6971	8.6489	9.7801	4.9149	5.7017	0.0000	0.0000	6.2650	0.0000	0.0000	6.1005	11.4162	7.8786	0.0000	10.7528	0.0000	0.0000	0.4131	14.0468	6.2721	6.6454	0.4131	3.9924	10.8032	10.6839	0.0000	2.6106	10.1437	10.6056	8.0012	0.4131	5.7108	9.5856	9.9296	10.3494	10.2979	9.2903	9.3183	9.4689	9.3220	9.2672	10.4181	5.7558	6.2774	4.5158	3.2657	7.7971	4.4733	0.0000	10.2941	10.8184	2.6561	9.1559	3.2657	5.6924	0.4131	3.3725	0.0000	9.3784	3.7294	0.0000	0.0000	0.0000	12.1835	9.1726	11.6823	4.1078	7.7949	11.0193	11.2763	8.3970	7.0290	5.9227	9.5862	4.1622	0.4131	6.8457	8.8540	0.4131	0.4131	11.6973	2.6561	3.1627	11.2926	1.7313	0.0000	12.6968	0.0000	14.6114	0.0000	7.1916	9.9215	8.9196	8.1817	6.3670	3.8337	8.0705	4.6551	8.5336	0.0000	5.8582	0.0000	12.0825	7.4513	1.5795	8.7015	8.4185	4.5365	11.2391	0.0000	9.0624	11.2686	7.1784	6.2079	4.5772	7.7445	0.0000	6.4293	0.0000	11.4840	7.1585	0.0000	12.2040	6.4623	0.0000	0.0000	12.0394	5.0653	0.0000	8.2631	7.2587	10.1280	10.2370	10.0353	9.0087	5.0653	9.9074	9.5918	7.3640	9.6777	1.7313	10.9060	10.8801	9.3325	0.0000	10.3398	1.9939	0.0000	13.2420	12.1058	13.7119	3.2151	8.0150	11.5763	13.5388	6.0581	2.2160	0.4131	13.7847	7.6212	0.0000	0.0000	9.2987	2.8004	9.0916	10.3181	7.5918	9.1143	9.6643	0.7337	9.9843	9.8862	6.3843	8.9363	4.7291	7.3704	11.3569	10.5297	8.4831	12.1630	8.8796	7.9673	9.9216	7.4703	10.5696	2.6561	6.8948	6.4126	2.3154	9.6911	0.0000	2.8674	12.1447	10.8732	9.9715	9.6261	9.0855	5.7380	10.4410	10.4472	8.3421	6.2014	1.9939	7.0472	6.9919	10.9181	7.1383	3.4520	10.3995	8.5719	5.5870	5.8417	0.0000	1.5795	7.4237	10.0912	3.4077	10.5721	4.5000	9.5148	0.0000	13.6336	3.1083	8.8024	9.7825	9.6619	3.8337	11.3424	11.4987	10.2520	0.9960	8.2726	7.1143	5.2273	9.2719	5.6550	8.6854	3.3619	1.4100	4.5970	2.9315	0.4131	1.5795	1.2177	0.0000	5.7641	4.3380	2.4958	0.0000	4.4073	0.9960	11.1196	0.0000	10.6438	6.0291	5.8746	10.7071	12.3339	0.0000	6.7193	0.4131	10.9739	11.6977	13.1647	8.2819	3.6170	6.3259	5.4624	2.8674	9.3457	8.8216	9.8877	12.4221	0.0000	1.8685	3.1083	10.3564	10.5718	6.6017	0.0000	10.6032	8.1039	10.2719	10.2331	8.7152	9.2586	9.0262	5.4732	10.9523	8.2819	9.0353	0.0000	4.1353	10.9531	9.0526	8.7512	10.5967	9.4763	5.3729	4.2653	8.8796	8.0253	9.1433	1.8685	7.6690	5.4624	8.0669	9.2516	9.2304	8.0669	3.6555	0.0000	2.3154	3.1083	5.5870	9.4041	9.8457	0.0000	6.7820	11.4557	9.2633	0.0000	7.8847	11.9658	14.9018	11.6769	14.5654	3.3619	10.6087	5.0796	13.3091	5.5669	11.3651	14.1613	14.6153	15.3179	9.6279	15.9872	5.7108	7.9048	9.4930	9.5768	13.1448	7.6309	11.9841	10.5105	6.0069	6.8786	6.3554	11.3656	6.9730	9.7294	11.3132	3.0517	10.5346	8.7938	0.0000	3.3619	3.6189	9.0480	0.0000	9.8200	9.6998	9.6513	3.9924	9.3391	10.8155	0.0000	0.0000	8.8633	10.1695	0.0000	8.5206	3.7998	0.0000	7.4486	0.0000	11.2237	1.2177	2.8700	10.2017	2.8004	2.1092	11.5252	0.0000	9.7938	0.0000	8.9038	9.1441	3.1627	7.4293	9.9275	11.9747	5.8665	8.3273	9.4983	10.6596	9.4770	7.4784	0.0000	12.0250	0.0000	10.2852	9.7732	5.9384	0.0000	12.2647	12.3759	7.6877	0.0000	9.0185	10.6821	9.4083	5.8333	10.3276	11.3685	9.8435	13.0227	4.9307	10.3428	9.3727	10.5423	1.5795	9.9236	6.6970	6.1417	11.6953	12.2537	2.9315	0.0000	10.7032	3.9827	11.5887	5.0365	0.0000	10.1260	11.5317	6.5567	10.2362	10.9890	9.8229	9.0705	9.5642	8.6842	8.9768	0.0000	0.4131	4.0512	0.0000	1.4100	6.4176	5.5051	2.8004	11.0747	0.0000	2.7300	0.0000	0.4131	6.2650	0.0000	11.5126	5.8079	0.0000	10.2215	0.0000	6.9994	9.4506	6.5155	0.7337	6.9422	9.9246	7.0290	5.8500	0.9960	9.3428	3.6555	10.1705	9.1382	7.6501	0.4131	11.8781	12.2936	8.2371	10.5154	0.0000	10.5806	10.3802	10.4578	9.9092	10.8920	8.3899	2.4958	0.0000	8.1915	10.2842	12.4137	1.9939	6.1485	7.3611	0.4131	0.0000	3.9031	1.5795	3.7294	4.6360	10.1151	8.1866	4.8166	11.6760	1.4100	0.0000	11.9185	8.2664	6.4623	0.4131	10.7064	7.8540	5.9384	0.9960	0.0000	0.4131	0.4131	0.0000	7.0106	5.6550	11.5162	0.0000	7.5388	10.6548	0.0000	4.4836	6.4568	10.3759	9.0426	0.4131	9.8694	10.2663	8.8035	11.2463	12.9258	8.8947	8.8332	6.6115	7.2005	10.2991	9.8300	0.7337	9.4111	9.9353	11.5794	8.8363	10.3465	0.4131	0.0000	8.5668	6.3377	0.0000	9.4300	10.9169	10.7437	0.0000	9.3045	4.3615	0.0000	0.0000	0.0000	8.6784	10.8112	7.4013	10.5858	0.0000	0.4131	0.4131	0.0000	0.0000	0.0000	11.1796	6.3843	6.8248	5.8417	6.3728	8.1764	0.2933	0.0000	0.0000	0.0000	0.0000	10.9608	10.4458	9.2500	3.8993	0.0000	3.3146	0.0000	1.8685	6.3018	0.0000	0.7337	10.1293	8.0526	10.0476	3.5775	8.0012	10.1060	3.6555	12.2131	4.3142	10.7124	8.7468	7.9344	5.0796	8.7243	5.7017	4.4296	11.5582	5.0071	1.4100	7.4970	6.4677	7.7776	11.0859	4.0247	8.4320	10.2433	1.5795	8.9324	2.9315	10.6490	8.3048	3.6929	8.1734	6.2957	8.1074	0.4131	0.0000	8.1501	3.3146	11.5066	8.0526	4.9307	0.0000	10.4420	0.9570	9.2398	2.9315	7.8067	6.9344	7.2303	10.1099	0.0000	10.7666	6.7950	3.1627	0.0000	9.8867	7.7657	3.8993	5.2400	4.1078	7.3524	1.2177	8.9815	0.4131	10.2291	4.1078	9.2742	9.4376	1.2177	10.3093	9.6218	0.7337	7.7928	10.7490	3.2657	4.1353	12.1731	10.9519	6.9957	8.9344	0.0000	13.3570	10.6628	9.8907	6.2144	11.2916	5.8828	0.7337	8.5630	3.5369	4.6167	0.0000	4.3142	11.2179	4.2147	3.2187	9.5623	12.2282	5.6861	10.2765	6.1005	7.6900	16.4617	15.7410	13.0034	1.2177	12.4820	13.9176	0.4131	10.2219	0.0000	8.2078	7.9843	8.8248	7.4622	10.5649	1.4100	0.0000	0.0000	8.9563	0.0000	9.4810	7.0899	10.1997	9.4513	9.3516	8.6525	9.7868	0.9960	3.6467	0.7337	0.7337	4.4733	1.2177	0.9960	4.7291	7.6041	6.9461	9.3545	1.4100	2.4958	5.6924	0.4131	7.3871	9.2857	5.0071	7.8353	1.4100	8.1091	6.4838	7.8014	0.9960	8.5154	4.2899	1.2177	5.2400	0.0000	0.0000	0.7337	5.7380	3.0517	0.4131	2.4958	3.9310	5.0365	9.5023	7.0180	11.5759	10.8950	7.4541	8.1160	10.0934	11.4408	10.6511	4.1622	11.5363	12.6257	6.4459	9.7992	11.0033	11.7346	10.8007	2.7300	3.2657	7.9692	11.5289	10.3280	12.1399	9.3963	6.0581	1.2177	0.0000	9.9002	0.0000	0.0000	6.4568	0.0000	0.0000	9.7901	3.0983	10.6007	4.3846	9.2303	8.9663	0.0000	11.1441	3.6929	6.0723	2.9929	7.2584	1.7313	2.4174	8.6054	11.0669	1.4100	1.2177	0.0000	10.8210	2.3673	6.7309	6.0935	6.2462	8.8985	2.6561	10.4079	4.6740	7.3377	10.8498	3.6170	10.2051	0.0000	4.3142	5.6455	8.9947	8.8674	11.3945	6.9994	11.1418	3.4211	12.6566	10.2606	2.3154	9.6017	7.9927	7.3813	8.3406	8.8735	12.4312	8.4167	11.7239	8.5297	7.5181	10.0503	11.7244	9.9998	12.4245	0.7706	2.2160	9.0546	4.3846	10.3658	1.5795	10.1408	5.1885	9.4279	7.5076	8.3956	8.6666	0.0000	0.0000	5.6067	7.2896	3.0517	8.0987	10.0248	2.9929	9.3655	8.1718	4.8829	11.7421	8.6501	9.4870	7.8725	10.4407	5.5870	0.9960	2.8674	7.7971	4.6360	11.5357	11.0255	8.1004	8.1551	10.6652	1.8685	12.0109	10.1052	8.8988	4.4517	0.0000	6.8374	8.3243	6.2683	10.5128	9.7960	1.8685	11.0642	1.2177	10.9287	0.7337	9.9397	8.1365	9.3160	7.7378	11.1946	5.9693	11.4950	9.0170	10.9255	7.2175	2.4084	7.9499	9.1676	7.3554	0.0000	13.9255	8.6992	11.1829	0.7337	10.0700	0.9960	3.2657	3.1083	6.9654	10.9890	1.8685	7.3985	9.7562	10.4171	11.2643	4.8334	6.0849	9.3055	6.4944	3.4077	2.7300	10.1391	0.0000	10.3168	11.5304	8.0161	0.4131	9.4153	9.1833	0.0000	0.0000	4.2899	6.0794	0.4131	9.3332	11.3122	8.1997	9.1593	10.1705	7.5388	1.5795	5.6644	10.7055	7.5968	9.9027	10.4635	9.2641	8.5310	5.0218	12.1471	9.9567	4.0621	0.4131	9.6666	7.5233	3.7998	0.0000	8.8457	8.3813	1.7313	9.9402	12.5179	6.7468	9.0820	0.0000	8.8405	5.9920	7.9938	9.9363	9.5623	7.4784	7.6237	4.8829	10.5855	9.1833	6.4404	8.2493	4.2653	9.2470	2.1984	0.0000	0.0000	0.4131	9.9725	8.2046	7.4580	0.0000	0.0000	9.4286	2.2160	6.6571	0.0000	10.8220	3.5775	0.0000	0.0000	12.6901	10.0426	10.0462	9.1759	8.4223	7.6667	8.5831	8.9354	9.4188	1.3285	7.9285	5.6644	5.7380	9.5710	8.6369	3.9620	8.8478	8.9682	6.0935	10.1243	0.0000	5.6550	6.6281	3.3619	7.5465	11.4701	0.4131	7.0508	4.4490	2.4084	5.6067	2.6561	0.0000	8.5246	10.5547	0.9960	2.2160	3.1627	2.4084	7.5968	5.4071	8.9777	8.7545	0.9960	10.6740	0.0000	0.0000	10.5550	7.6714	9.4897	9.2263	6.7062	9.6836	9.7965	7.3168	8.1382	7.9187	7.1280	4.4733	11.4331	6.6831	11.7125	10.7178	8.2287	0.0000	7.1039	10.3435	9.1348	8.5297	0.0000	12.9747	3.3146	0.4131	8.3741	9.1767	2.4958	3.2657	10.2951	8.9305	2.9315	6.0217	9.5291	11.0941	7.8766	10.7860	8.9470	10.2183	3.9924	4.9149	10.6669	0.4131	6.4126	6.6596	10.2656	0.4131	8.9067	11.4830	11.7233	5.5770	0.0000	0.0000	0.8066	5.6550	0.0000	0.0000	3.4951	4.7291	0.0000	0.0000	3.1627	0.0000	0.4131	6.9957	2.1092	9.4160	5.3260	0.0000	8.1635	4.1622	8.8957	9.3347	0.0000	7.9008	4.9149	8.3756	0.7337	8.6369	4.3142	0.0000	4.6740	3.6170	0.0000	6.0364	0.0000	5.7017	7.7084	0.0000	8.9451	0.0000	8.7589	10.0051	10.1164	12.0209	11.8299	6.7126	1.7313	9.1543	0.0000	7.2014	7.2971	10.3328	9.4083	7.5541	6.2654	10.5515	7.0864	7.5490	9.8606	0.0000	0.0000	9.4369	10.9147	10.8136	12.8358	3.7262	0.4131	0.0000	7.4803	4.1353	8.5297	10.5837	7.2461	8.9881	0.0000	0.0000	0.0000	3.9310	8.7479	0.0000	0.7337	2.9929	1.7313	0.0000	11.0458	0.0000	0.0000	1.8685	1.2177	9.8826	10.3564	0.0000	0.9960	0.0000	4.3615	9.5533	9.0262	10.2106	7.6854	7.7732	3.3180	0.0000	0.4131	0.0000	8.3741	7.4574	1.2177	9.9077	12.5489	2.9929	5.6262	9.2429	1.4100	8.4877	0.0000	5.3613	1.2177	1.2177	4.9770	0.7337	6.2507	7.1315	0.4131	6.3670	8.4622	9.0188	7.9711	1.2177	4.6746	2.9315	0.0000	8.3347	15.3756	5.5156	11.6901	0.0000	9.4540	0.0000	0.7337	0.4131	0.4131	0.0000	4.7822	5.7469	0.0000	9.3123	9.2972	12.0480	9.5515	5.9693	3.2657	7.5918	5.1885	0.7337	2.2486	8.5076	0.0000	6.5968	4.5970	8.2366	10.8475	10.6853	9.3531	11.9844	3.7562	10.2637	9.4712	10.8418	3.4077	7.3108	11.1418	10.8668	6.7557	4.0798	4.7291	4.1078	10.4710	12.3404	0.0000	0.0000	9.0642	0.0000	7.2207	6.6017	6.5869	4.8501	9.0642	6.5103	0.0000	2.4958	9.4277	11.3902	8.5169	9.8755	10.0369	10.6652	7.6237	0.0000	0.0000	0.0000	9.9339	0.0000	2.1092	15.9377	1.2177	10.0705	5.3844	10.8205	0.0000	16.1048	0.0000	9.3856	3.4077	4.1353	4.7291	4.3380	10.4716	10.6309	0.0000	0.0000	0.0000	3.7998	4.7110	7.5207	8.0179	12.4667	2.2160	9.3339	0.9960	12.6652	5.7469	9.1416	8.1056	0.0000	7.2046	11.0651	8.9402	11.5299	10.8686	7.8057	9.4750	0.4380	0.0000	11.2197	7.7175	7.3078	10.0188	6.5311	7.2587	7.0969	12.4736	8.2255	7.8436	9.2199	8.4348	8.5743	6.4013	10.6816	8.6842	10.7052	4.0798	7.6807	9.5307	10.0890	9.4683	0.0000	0.8310	9.5193	5.3140	1.9939	7.3258	6.4070	3.6555	8.7367	0.4131	9.9838	0.1412	7.1585	0.0000	6.6454	10.6533	8.6393	0.4131	0.0000	7.6249	9.8420	0.0000	0.0000	0.0000	0.0000	0.0000	5.8582	5.4624	1.5795	8.6273	6.3670	0.7337	0.9960	7.2367	7.1383	10.6963	10.5062	10.2834	6.6310	13.7966	10.4486	2.2160	4.6693	3.0517	0.0000	0.0000	8.6772	8.7311	9.9267	6.2935	8.5115	0.0000	7.5490	8.8796	8.6877	5.8828	10.0394	0.0000	10.7158	0.0000	11.6813	10.8155	10.8271	7.4944	10.1293	9.2035	11.0932	8.3123	7.1355	10.0289	7.9187	4.4073	6.9028	3.5369	3.9310	8.3435	12.1496	8.0544	4.2147	8.6749	0.9960	9.7506	9.6261	9.2287	6.6261	4.7822	6.8499	6.3918	8.8269	2.8674	0.4131	6.4293	10.1450	7.8725	2.6439	6.4784	3.9620	0.0000	6.3612	6.4404	1.4100	0.0000	0.0000	8.3017	7.1981	6.1417	8.6090	7.7534	7.9994	1.4100	4.0512	8.7743	0.0000	2.8674	5.4945	9.3168	8.5063	8.6212	8.5128	11.1614	8.9768	0.0000	0.0000	12.3118	4.7647	0.0000	0.0000	0.0000	13.5772	11.8406	9.6029	8.7434	3.6170	4.8421	13.3747	3.4077	5.2526	5.7380	1.9939	2.3154	4.0221	14.0663	8.1004	10.8702	1.5795	10.7567	7.3198	0.9960	1.7313	0.4131	0.0000	2.6561	0.0000	1.8685	2.7300	6.6924	5.2145	8.6405	0.0000	10.9550	0.0000	1.2177	7.4210	7.6525	1.5795	8.1981	8.8142	8.8195	9.2477	10.9557	11.1408	10.4904	9.4118	7.2711	6.3259	8.6151	0.4131	0.4131	9.4327	10.0124	9.0050	11.3558	10.6206	7.8395	10.0458	2.3154	9.6429	8.4581	8.6865	6.8664	8.7107	3.3146	9.7517	6.9692	8.6900	12.3196	4.4296	10.3512	8.7523	10.9775	8.8405	0.0000	10.9329	4.7647	4.5521	6.1485	6.8786	10.2800	12.0401	9.0678	8.6900	6.7198	6.7863	7.7084	12.0758	8.4112	7.8311	8.7656	14.4845	5.8109	9.5731	0.0000	10.2054	10.3582	8.4293	4.4947	5.7199	1.2177	7.4404	10.1597	2.8674	5.5466	8.2662	5.1214	1.5795	7.8540	9.0837	9.5986	9.8776	10.5979	12.6764	9.9948	8.7874	1.2177	5.8417	0.0000	5.7821	9.9748	2.4084	8.0740	6.4623	8.6702	9.3413	9.4689	0.0000	9.4615	0.4131	0.0000	6.5819	4.7470	0.0000	6.2896	0.0000	7.5763	5.4624	11.4489	8.6333	9.6958	9.9363	8.8024	8.2461	2.6561	10.0207	8.9909	8.4069	5.3019	6.8499	8.7612	9.1280	11.9000	2.9315	0.7337	9.7004	4.2653	2.9514	10.3520	3.0517	4.6740	0.4131	2.1092	11.9254	3.3619	3.2151	0.0000	11.1897	10.0110	13.6003	4.8086	12.0352	10.2207	14.8141	11.0444	7.2742	8.1348	7.9843	8.0508	9.6998	8.1004	2.9929	2.2160	0.0000	8.8643	10.7271	7.3872	0.9960	0.0000	0.0000	9.6923	10.0750	6.3728	11.5729	8.9490	8.5831	7.6453	7.9107	7.0544	6.9227	4.5570	2.2160	2.1092	4.3380	11.2435	10.4104	12.7581	0.0000	3.2657	0.0000	0.0000	8.3998	10.5554	10.2516	13.2021	3.0517	0.0000	6.3900	0.7337	9.2422	10.1314	0.0000	9.7288	0.0000	4.2653	0.0000	7.0106	8.0687	7.8867	8.9028	7.3928	0.4131	12.5604	11.2941	8.6187	8.4431	0.0000	10.5368	2.4958	9.0003	0.0000	0.4131	9.3899	9.7277	0.0000	6.0652	2.2160	7.7512	7.1883	1.4100	7.9824	5.9920	9.2841	8.8415	0.7337	6.1818	7.7545	0.0000	10.3910	4.3615	9.5082	0.0000	7.5968	8.7277	7.6139	0.0000	10.5560	8.9008	10.0435	10.7683	9.2610	12.8233	0.0000	0.0000	0.0000	0.0000	0.0000	4.3846	7.9787	9.2516	10.0815	6.2014	4.4296	8.2255	3.2657	7.6830	4.7291	0.0000	10.7776	12.1680	10.4413	10.3070	11.2876	8.8258	10.1526	7.9740	10.0276	9.0480	11.5897	6.9957	10.5026	6.2957	0.4131	0.0000	11.2152	11.2261	11.1913	0.0000	10.4814	1.2177	6.4838	10.1538	7.4595	1.5795	11.0510	8.5023	1.9939	6.6213	8.7333	12.8366	6.1005	8.9117	6.4182	7.8745	3.7650	8.6115	4.6167	14.3599	8.5180	9.8160	14.0186	4.7822	6.8540	7.1751	10.3553	0.0000	9.6929	5.4624	9.0606	6.0364	1.5795	6.6073	5.1486	7.3669	0.0000	9.7456	8.0235	2.2160	0.0000	0.4131	7.6212	11.5097	11.4661	10.9798	10.8136	5.6359	10.9588	3.1083	0.0000	3.7998	9.5737	0.0000	5.8079	1.5795	7.9246	7.8395	1.2177	11.3614	9.2563	7.0180	8.3813	7.3871	7.6572	11.1559	7.1981	5.9920	10.0846	10.9022	9.3465	8.0490	10.7173	11.3310	7.0143	9.5484	10.6239	8.4983	6.5968	9.4034	0.0000	5.2273	0.0000	1.2402	11.2324	5.7108	7.4784	0.0000	8.0758	11.2769	0.0000	0.4131	9.2880	4.7995	11.6816	10.0771	0.9960	10.1751	0.0000	8.5323	6.8827	0.0000	7.7175	8.8558	8.5579	8.7874	9.3325	8.9110	9.1271	8.3450	8.9269	11.3534	8.7534	8.4529	10.1284	8.1194	5.2897	9.5128	0.0000	8.2207	1.7313	8.0490	10.3870	8.8392	0.0000	11.2538	9.9867	6.4623	2.7300	8.8046	3.4951	8.9777	3.4951	6.4997	10.5167	8.2477	8.8184	11.3385	8.6171	14.1760	15.5882	0.4131	3.4951	0.0000	9.7688	2.6561	8.7567	0.0000	5.0936	10.6038	8.5554	2.4958	4.0221	7.5769	5.5969	5.9656	0.0000	11.6408	9.5141	7.0899	12.1216	9.9567	7.9596	5.2526	3.4951	0.4131	7.8667	5.3508	9.1964	7.2524	11.1395	2.9929	4.9921	5.9920	7.3228	7.7061	1.9939	13.4681	3.9924	5.0936	11.0186	5.4945	9.4125	9.1374	11.1209	5.8582	3.6929	9.0267	3.0517	0.0000	0.0000	2.3154	5.5568	6.1212	4.3380	8.6819	7.9525	9.4362	1.8685	7.9519	8.4784	9.2118	7.0327	7.6643	10.1163	4.1887	0.9960	0.7337	11.0202	9.2374	11.9663	9.6935	9.8384	9.1458	9.3984	1.4100	10.8263	10.4554	2.3154	5.5156	0.0000	7.0544	2.3154	6.5769	0.0000	9.9427	10.5924	3.6170	0.7337	4.3142	0.7337	8.2524	3.0517	11.8531	9.3756	11.0846	0.7337	4.9463	11.5779	3.9310	4.0512	2.9315	7.5155	0.0000	7.2865	0.0000	5.0936	10.5180	0.0000	0.0000	9.5693	0.0000	1.4100	9.7209	9.5381	2.6561	2.2160	10.9405	0.0000	3.3146	0.0000	0.0000	1.2177	5.5051	10.7412	7.3258	10.0584	11.5439	5.0652	8.3435	4.6167	0.7337	7.0031	1.5795	1.5795	8.2555	10.0136	8.0050	8.8024	0.0000	9.6249	2.4958	7.6477	2.9315	5.9538	5.3958	0.7337	0.9960	4.2899	4.2402	10.9191	0.4131	9.7015	11.8524	7.6261	0.0000	3.9620	9.8730	5.0084	0.0000	0.0000	7.8415	0.0000	0.0000	4.6167	7.4864	8.1021	10.0110	7.7167	9.3479	11.4496	13.9093	4.6529	2.8004	5.7821	7.6830	8.3582	11.2392	11.4622	7.2239	11.1028	3.2151	8.1883	4.0512	9.5756	10.8046	10.3698	6.5155	5.6832	10.9253	8.4499	8.3494	3.4951	3.8669	9.9610	9.4977	0.7337	7.9881	5.7734	3.5369	9.1759	0.9960	9.3175	4.5772	2.7300	11.4051	5.0510	10.6518	0.0000	8.1399	3.3146	0.4131	10.4601	5.5770	9.7721	9.5388	0.7337	10.3078	2.4084	0.0000	1.2177	0.4131	0.0000	0.0000	0.0000	6.3377	6.6738	0.0000	9.5649	7.6115	1.7313	1.8685	0.0000	9.0344	0.4131	4.3615	5.3378	8.9236	7.0331	0.0000	8.2865	3.5369	11.4413	0.0000	4.1056	9.0793	9.8311	0.0000	4.1353	8.6900	0.4131	3.4951	5.8989	9.6940	0.0000	0.9960	0.0000	7.7468	1.5795	8.1618	9.2054	6.2774	10.5053	1.4100	0.0000	12.2000	10.6267	0.0000	10.9046	3.2151	0.4131	0.4131	9.0686	0.9960	3.5340	11.2582	0.0000	7.6115	10.8425	9.5887	6.2774	11.4163	10.8014	0.0000	10.2853	9.5219	11.0995	10.2492	11.0422	5.4294	8.6830	12.3292	8.6904	4.4073	7.9206	7.3842	2.6561	8.8269	10.7001	10.3413	11.8625	8.2062	4.7995	2.9929	1.9939	0.0000	0.0000	0.0000	8.1899	9.2263	2.2160	7.5968	10.8910	8.4431	5.4183	10.8184	8.2445	11.2573	5.5669	8.6273	0.0000	1.7313	0.0000	9.4615	6.7379	7.4405	11.1736	9.2857	6.0291	4.4947	9.7540	8.8988	0.0000	5.1753	0.0000	5.7061	6.1752	8.5271	8.0073	5.8501	5.1076	1.4100	1.9939	4.1078	0.9960	10.5762	0.4131	0.0000	11.2899	6.6188	9.5407	10.3571	7.1484	8.4362	10.6660	10.2738	0.7337	0.0000	8.8488	0.7337	12.1741	6.2774	7.7754	12.3209	13.1166	3.3146	10.2561	13.0747	12.8712	13.5888	8.5004	12.1311	1.2442	5.2775	9.0784	10.9119	3.6555	0.0000	8.7917	8.2477	8.6666	0.0000	9.4507	8.8426	3.4077	9.6224	7.6596	0.0000	1.8685	10.1964	3.7294	10.3615	8.4064	9.6784	0.0000	10.1272	4.9770	3.9924	4.7291	9.1391	5.0185	7.6716	10.6885	7.4210	9.2941	10.4279	9.5668	3.3146	9.9260	5.2015	0.0000	9.4765	10.4963	11.4336	5.2651	5.8164	0.7337	8.3198	9.2664	1.2177	5.9769	9.7067	8.1833	2.9929	6.3436	0.9960	8.1948	5.5969	11.1963	11.6684	10.1420	10.2517	0.0000	9.2926	3.7650	8.2414	10.5877	0.0000	11.3153	6.6454	2.6561	0.4131	2.5782	1.8685	9.4870	8.1433	4.2402	10.6651	1.4100	0.4131	10.3025	3.2657	10.4676	11.5404	8.7567	5.6455	9.4790	10.4048	9.8857	7.5592	8.7960	2.6561	5.5156	9.0696	10.9477	8.3288	0.0000	6.5769	8.3480	10.4379	9.9895	9.8791	0.4131	9.2880	9.1416	3.6929	0.0000	10.3913	0.0000	9.0829	13.0399	9.1306	10.0119	1.7313	1.8685	7.4997	5.9539	8.5818	10.9535	0.0000	0.4131	8.7819	10.5601	4.7470	6.2335	10.0202	9.4595	10.3604	3.4951	0.0000	9.9349	4.9463	0.0000	4.3142	10.2803	11.3008	4.6740	11.2388	2.3154	0.9960	0.7337	10.5690	3.8669	3.8669	9.7545	7.6017	8.5115	9.5496	11.2983	2.5782	6.0509	11.1958	9.1676	10.4034	10.6646	6.8248	0.0000	10.9214	10.6056	12.1572	0.4131	10.9886	11.8737	15.5003	8.5567	12.6031	0.0000	3.4077	0.0000	10.7361	13.2802	9.0188	9.3168	7.5311	4.5158	11.4867	11.0445	9.3553	7.9048	12.4120	2.9929	0.0000	8.4417	11.0415	10.4398	8.0378	10.5522	8.6393	10.3691	0.0000	0.0000	11.0713	9.7440	8.4153	8.3347	8.4125	0.4131	10.1125	2.8674	8.1751	1.8685	0.0000	8.0490	0.0000	7.7776	10.6330	3.9620	12.0114	11.4277	2.8004	0.0000	1.7313	0.0000	0.9960	8.8704	0.0000	8.8633	0.4131	0.0000	0.0000	9.9206	1.8685	8.8024	10.4400	13.3349	0.4131	7.1246	6.8290	1.2177	9.7792	10.9072	10.2195	0.0000	6.5618	3.3146	0.0000	9.9167	0.0000	9.5623	2.8674	0.7337	5.7734	11.1384	5.9693	0.0000	9.8472	11.0615	0.0000	0.0000	12.0103	3.3146	14.0194	12.5488	8.0381	6.5918	7.7378	9.4458	8.3813	10.0054	7.8740	12.0842	10.2366	0.0000	0.0000	5.3958	7.4069	11.2711	4.6167	5.0936	6.9028	10.1095	8.7456	8.4422	8.1585	0.0000	0.0000	10.2555	6.3900	8.1021	11.5354	10.6599	11.2627	1.2177	10.3730	13.0148	9.8932	15.1592	7.4730	0.0000	10.2691	7.2896	10.9576	5.6644	9.1997	5.8908	7.5336	10.8147	9.2287	6.4126	4.8334	8.5336	7.9480	10.9810	10.1664	0.0000	2.9315	3.8669	11.1021	9.0262	0.0000	8.4443	11.1231	0.0000	9.7192	3.4951	9.4327	7.6139	0.0000	8.9653	0.0000	1.4100	0.0000	5.6924	10.5039	10.4817	9.8740	0.0000	8.7732	7.1981	9.1329	8.2555	0.0000	6.5207	7.1850	9.1584	14.6274	12.1223	0.0000	10.7540	8.0472	9.8740	5.7907	8.7356	10.8318	5.3613	10.4489	10.6417	7.2143	8.5516	6.4978	11.9855	9.2880	8.7917	3.1083	0.0000	6.8078	2.1092	9.2956	6.2079	0.0000	7.1349	4.4517	0.0000	7.7534	13.5609	0.0000	5.2651	0.0000	0.0000	0.0000	0.0000	5.4515	0.0000	0.0000	9.5674	9.8405	5.0510	5.4515	0.0000	0.0000	8.3785	3.5906	4.0283	7.7776	0.4131	8.3017	3.6170	11.7768	8.4864	7.7820	9.0544	3.1627	13.0926	8.0435	11.0091	8.4320	11.1745	11.6604	0.0000	10.2784	12.2844	1.4100	0.4131	4.2147	9.1809	7.4013	10.3040	9.1825	0.7337	12.5674	11.6946	10.2251	10.1858	11.4565	10.9358	0.0000	10.6105	0.0000	6.9806	6.1619	2.6561	12.8761	0.0000	0.0000	12.1823	8.6273	0.0000	8.3228	3.1627	12.8311	4.5365	10.0678	7.7249	11.0416	9.0874	12.0005	4.8166	10.6139	0.0000	0.0000	3.9310	10.7018	12.4680	7.1850	10.2956	0.0000	7.0508	5.1350	0.0000	0.0000	6.3785	4.2653	9.1177	10.1555	11.2465	10.2842	0.4131	11.0680	0.0000	8.3775	5.8569	8.5335	0.7337	7.2335	9.9032	11.6448	5.2015	10.6616	8.2013	10.5981	2.4084	3.4951	8.6477	8.6273	6.5335	9.8862	6.5618	0.0000	4.5570	13.2888	4.1622	3.7650	11.1670	12.5890	10.4206	13.0557	2.6561	11.9552	12.9789	10.2653	0.0000	2.2160	5.7734	0.4131	11.3457	11.0383	0.0000	7.1108	9.9499	0.0000	3.4520	6.2525	7.1883	7.5233	1.2177	0.4131	0.0000	9.6602	8.9701	9.8836	9.8654	8.3494	0.0000	9.8358	8.2471	1.4100	9.0952	11.5679	9.9753	5.6262	3.6170	4.1887	2.1092	0.0000	8.9045	3.1083	8.7050	7.3524	7.8121	1.9939	3.1083	10.3831	0.4131	6.2525	9.5136	2.2160	9.0820	6.2774	3.8337	1.9939	10.3809	4.8990	5.1885	8.5781	14.5130	0.0000	5.4856	0.0000	7.4811	3.2151	12.3373	0.0000	3.7294	3.3146	13.2902	0.4131	7.5362	7.5992	0.0000	0.0000	10.1496	8.2819	0.9120	6.4838	6.2957	11.6911	4.6926	0.0000	3.7998	3.5775	11.6291	11.3306	0.0000	8.3002	8.3048	5.3140	2.3154	4.7502	7.9422	0.0000	7.5439	9.7759	0.7337	0.0000	7.9402	7.5259	0.9960	0.0000	7.3928	0.0000	0.0000	8.4891	0.0000	5.7821	8.0829	7.7490	10.6354	11.0031	3.4077	5.5051	4.7647	9.4763	8.6795	11.4644	6.6691	0.0000	6.5363	0.0000	6.2835	10.6894	4.9149	7.7221	10.2533	12.8795	5.7907	8.0124	0.7337	0.4131	0.0000	9.5095	0.7337	3.0517	8.5818	0.0000	0.0000	5.9539	0.0000	0.0000	0.4131	4.7291	5.7558	11.9702	7.3582	8.9124	9.2445	9.3589	8.3376	9.8394	9.0776	9.3756	9.9196	2.8004	10.1008	4.3380	9.8922	0.0000	6.3411	0.7337	5.8908	6.2014	1.7313	12.4313	7.5233	0.4131	9.4458	11.8446	9.3220	8.1399	7.3078	9.7186	6.7733	5.8908	7.3611	0.0000	2.2160	1.9939	0.0000	3.6929	9.5066	7.8321	5.1214	9.6405	13.9339	9.3145	9.2727	6.8582	0.0000	6.5567	5.2651	0.0000	4.6360	7.8847	3.7998	8.4690	1.8685	0.7337	9.3198	8.7612	10.3224	9.2788	1.7313	5.9995	8.7187	8.5375	9.5323	8.7523	12.7343	4.2653	8.7198	11.7372	4.4073	7.2865	0.0000	2.8674	2.4084	0.4131	4.6740	5.8828	1.4100	6.0509	9.5623	10.2579	8.1246	10.6899	6.1349	2.4958	11.9735	6.8582	9.4755	2.3154	10.7203	7.9187	8.3213	8.3524	0.4131	11.6802	7.0399	3.4955	11.7672	0.0000	9.0335	9.3032	7.7557	0.4131	9.2547	0.9960	8.3030	9.5774	11.8531	6.3318	0.0000	7.3198	9.8952	9.5102	9.4005	7.9226	0.0000	8.2850	9.9368	9.3428	7.2277	9.6212	1.4100	0.7337	9.9881	8.7603	9.3899	9.7328	0.0000	7.5128	10.8059	3.1627	4.9463	10.0960	9.1271	11.2259	0.0000	3.4520	0.0000	0.4131	9.3421	3.7294	10.1160	7.0399	2.8004	0.0000	9.5128	3.2151	6.2014	0.0000	8.9157	1.2177	6.7289	1.4100	0.4131	7.6333	7.6969	9.1433	9.4499	10.4777	2.1092	3.0517	10.7699	0.0000	11.9204	9.7451	15.1265	8.0544	7.8374	0.4131	5.4624	6.6831	6.2957	0.9960	10.6166	9.8315	2.3154	7.0969	0.0000	7.3785	0.0000	0.0000	6.3612	1.2177	0.0000	10.4389	12.6528	2.7300	6.4238	2.3154	6.2335	7.7623	0.0000	4.2899	11.0191	11.0066	3.5369	5.2015	6.5311	0.0000	10.1271	4.3380	0.0000	8.9256	6.5567	9.1063	0.0000	0.0000	0.0000	9.0526	7.6690	0.0000	0.0000	0.0000	0.0000	8.2277	10.7836	5.3496	9.4554	10.0317	0.0000	0.4131	10.8501	0.4131	7.7468	8.2896	0.0000	10.0731	9.1950	0.0000	4.6926	11.1465	10.4689	4.0221	0.0000	0.7337	2.6561	0.0000	15.3454	7.6761	7.0652	7.7289	10.8475	9.8816	8.3002	13.0825	8.9354	7.7623	5.2145	0.0000	3.4077	2.6561	0.7337	0.9960	12.2385	6.0217	7.9147	12.2578	8.5271	0.0000	0.4131	7.3465	2.8674	4.2653	0.7337	2.8004	10.9142	4.6167	4.5570	12.1331	14.3022	12.1940	8.3273	3.1083	2.3654	6.3139	2.6561	6.5050	10.5368	4.8990	9.6432	10.0184	8.1751	0.4131	6.6831	6.8290	6.4182	8.8867	7.6139	0.0000	3.8669	8.7490	8.8759	14.5565	11.1164	0.0000	1.4100	6.3253	9.8436	6.2774	8.8776	9.6395	4.8334	9.2183	11.6327	10.1071	3.1083	0.9960	10.7476	0.0000	7.1246	10.3461	9.0198	10.9837	9.9591	11.2796	6.3728	9.8184	12.0103	3.3619	5.4071	6.7601	5.1620	12.2434	10.8308	0.0000	0.0000	0.0000	0.0000	3.9620	0.0000	4.2147	6.6310	10.0489	6.3436	9.5592	7.1662	2.6561	3.7043	3.9924	0.7337	8.1365	11.5577	0.4131	0.0000	0.0000	3.1083	1.2177	4.3142	0.0000	1.9939	0.0000	8.5579	9.8912	9.0820	7.9088	12.5135	13.0762	7.9107	10.2539	0.0000	0.0000	8.3756	8.3639	10.3567	7.0180	4.5970	0.0000	9.0769	5.0071	5.1885	0.0000	0.4131	10.1227	9.4770	10.0252	5.0218	9.5585	0.0000	2.2160	3.4951	6.9577	7.6761	6.9768	8.4917	4.8666	6.4349	8.8612	6.9730	5.9616	9.4097	0.0000	9.4479	8.8368	8.2540	0.0000	0.9960	4.1353	3.3794	11.4092	11.4718	11.3835	3.5646	10.5806	1.8685	12.4089	7.8353	4.2653	6.0436	9.1833	6.3495	5.5051	9.3183	7.6261	10.3831	0.9960	10.1099	2.6561	4.6926	10.7152	9.1013	10.2263	11.6438	5.3019	12.1722	1.4100	6.3079	0.7337	3.7294	5.8079	0.0000	0.0000	2.8674	9.7933	7.9843	11.6075	0.0000	6.2774	9.4244	2.8674	7.5868	10.0978	0.0000	8.6501	6.8374	10.9072	11.3430	14.4497	5.2651	2.7300	1.2177	0.0000	11.9260	8.0867	5.7907	1.9939	0.0000	8.3611	0.0000	0.7337	13.1459	0.4131	8.4595	9.7495	7.9383	8.4970	0.0000	3.5775	9.5535	11.0344	12.7380	7.9615	7.7667	6.1326	0.0000	4.9921	1.4100	2.3154	9.4830	7.9068	2.2160	10.5902	7.4970	2.9929	10.1402	0.0000	0.0000	0.0000	6.1417	8.9412	4.3380	11.5899	1.7313	11.5159	0.0000	8.9596	8.7198	4.8990	12.1201	5.8746	7.3785	9.3856	0.7337	10.2114	0.0000	10.0326	9.9567	9.4844	0.7452	0.0000	10.7213	13.1476	6.3476	9.5219	5.7199	7.0829	2.9929	0.0000	11.2856	3.1627	0.0000	11.5325	0.0000	10.5105	9.9672	4.0512	5.1620	5.1214	0.4131	8.8128	8.8612	8.2807	10.6399	2.8674	0.0000	11.1837	5.9995	4.9307	0.0000	1.9939	11.3417	16.7005	8.0308	9.8062	0.9960	10.6908	4.4517	14.5228	0.4131	0.4131	10.6038	3.1083	6.6017	9.8115	8.8342	12.8115	9.1125	1.9939	11.2285	7.3727	9.3777	3.4951	9.8195	9.6929	8.0381	9.3108	0.0000	14.7100	4.5772	9.3428	3.2151	10.5445	3.6555	8.7378	9.8363	12.4069	8.8279	14.4548	7.5992	0.0000	11.0622	10.8446	8.0616	9.4595	9.0960	1.7313	10.3119	0.0000	7.4431	9.4547	8.9576	0.0000	0.0000	1.8685	3.9924	1.4100	0.9960	8.1768	6.7334	4.6167	2.3154	3.9310	8.7401	5.0936	11.0859	4.4733	14.0772	5.7734	3.7998	11.1565	9.5030	6.0217	6.4293	9.5838	2.2160	7.3347	11.7863	5.0949	8.5063	10.8237	6.3318	6.7776	11.2991	11.0555	9.1718	5.0118	9.4689	1.5795	9.9890	4.1078	2.8674	9.8811	0.7337	9.4027	11.7524	1.5795	4.1622	1.9939	0.0000	6.1074	2.3154	8.7015	0.4131	2.8004	0.4131	0.0000	1.2177	3.9620	3.7650	10.2130	0.9960	13.4326	0.0000	9.9422	8.9490	0.0000	1.8685	13.4450	0.0000	9.6551	3.9924	2.7300	5.6550	9.4497	0.0000	0.9960	2.5782	10.4530	11.9120	7.9146	7.8887	12.4001	10.2668	9.1484	7.9206	0.7337	0.0000	8.2633	11.0954	7.8786	6.2462	0.0000	8.3828	5.5568	0.0000	4.6740	3.1083	6.4623	8.0073	4.6887	11.9989	11.4320	9.0553	0.0000	0.4131	7.3669	0.0000	6.4956	1.7313	6.2525	7.4431	6.3436	3.3619	8.0526	11.6331	5.3496	4.8990	5.8333	10.1488	9.3998	2.9315	0.9960	10.2191	10.4111	1.2177	8.4527	10.3647	11.0324	0.0000	10.6160	0.0000	0.0000	0.0000	9.2231	0.0000	10.5642	4.8501	0.0000	0.4131	8.5010	7.4509	8.8917	5.5969	11.2602	8.8237	9.5043	9.9378	4.0121	9.3662	12.7991	0.7337	0.0000	0.4131	9.4857	11.6840	7.3048	0.4131	0.0000	1.8685	10.4699	8.7468	0.0000	10.0833	9.6423	7.8786	0.0000	0.0000	4.3846	8.6619	0.0000	11.8793	7.2046	9.1186	10.7293	10.2106	10.7960	10.8208	11.5735	10.0040	9.7118	0.9960	2.2077	1.7313	10.8379	6.7468	11.3164	0.0000	3.3146	8.3153	0.0000	9.9567	0.0000	9.1220	0.0000	6.1485	9.5535	11.8338	6.4568	8.5768	0.0000	0.0000	4.9921	0.9960	0.0000	0.0000	2.7873	1.8685	7.5718	10.4136	0.0000	10.9579	6.5918	0.0000	8.7534	9.5912	0.0000	8.4930	0.0000	8.6127	0.0000	1.8685	8.4797	11.4279	9.0952	7.7109	0.4131	10.7132	7.4917	5.9148	0.0000	8.7960	9.5705	8.0216	11.7182	0.0000	0.0000	0.0000	0.0000	8.8311	0.0000	0.0000	0.0000	10.4094	4.2402	2.1092	1.4100	0.4131	7.0363	0.4131	4.6740	10.4023	4.7995	7.1562	7.8602	11.0548	11.0225	0.0000	2.8674	10.2171	7.1450	13.8790	6.7468	10.0749	9.4950	10.2711	1.2177	8.7578	9.3295	8.9653	10.2896	9.4458	2.5782	0.0000	7.0758	7.1108	10.9069	5.3613	0.7337	0.0000	8.1433	3.7998	0.0000	0.0000	0.0000	3.8337	4.4296	3.6929	9.7027	9.8290	10.0800	9.9112	6.1752	5.8828	0.0000	0.0000	7.1916	5.8071	8.8195	3.4951	3.1083	4.4517	8.3093	0.0000	9.0417	2.9929	0.0000	0.7337	9.1229	8.6163	1.5795	12.2176	7.7863	10.0588	0.0000	8.6001	6.7982	9.9786	9.0031	8.9758	0.0000	10.1086	9.5806	10.9070	11.0059	4.7110	11.2977	10.6955	10.1412	10.6784	10.0022	8.2819	10.9186	4.4073	6.6738	1.9939	6.4623	10.8410	8.3213	0.0000	3.7998	8.8436	12.2793	10.0995	10.1907	12.6821	6.0364	8.9615	5.7646	8.0271	12.3373	8.7378	0.7337	7.6807	8.9653	0.0000	4.5158	10.5696	9.3632	9.2037	9.4139	9.1108	9.2037	10.7342	5.5725	6.4514	8.7678	9.2183	10.7152	9.9047	7.3317	0.0000	0.7337	7.9344	12.0905	7.5968	8.6513	11.4996	0.0000	2.3154	8.1915	0.9960	6.3436	6.1685	7.4124	9.3783	0.7337	10.2668	9.9725	5.9462	7.0829	0.0000	3.2657	3.0661	10.3465	7.7198	0.0000	1.8685	6.4459	9.3748	4.8334	3.9620	14.8447	9.2610	15.6899	0.4131	9.4944	0.0000	0.4131	4.3142	0.0000	0.0000	2.5782	10.3673	11.4284	0.0000	6.2801	9.0161	12.5158	8.3197	1.4595	0.0000	9.6859	0.7337	7.1817	0.0000	9.6315	11.8094	8.4917	0.0000	9.2175	10.9427	10.5905	1.7891	0.0000	5.9995	4.9149	7.8505	6.3202	8.8110	5.4839	5.1459	9.5579	8.4427	0.0000	11.2551	8.4498	5.4294	2.1092	3.5775	9.8379	8.8530	8.0290	8.5868	8.8478	6.5155	6.9577	11.5008	0.0000	0.0000	6.9538	7.0899	5.6550	8.0305	2.3154	6.3063	11.9509	10.4530	9.5967	8.8826	1.7313	8.2804	9.7551	10.5026	7.5181	12.9961	9.8363	0.7337	0.0000	10.6272	11.7097	10.8672	12.1318	10.1143	8.4251	0.0000	1.4100	0.4131	2.4084	8.1685	0.7337	11.8994	2.1092	4.7995	0.0000	5.8417	7.5050	0.0000	7.4997	11.7412	0.0000	1.2177	0.0000	0.0000	0.0000	0.0000	7.8948	5.8665	9.8796	0.0000	7.3928	8.4717	8.9441	6.9538	4.4733	7.5893	8.3611	8.8205	9.7863	8.5820	8.8226	10.8707	8.4608	0.0000	9.5781	0.0000	11.2930	0.0000	9.3406	7.0106	1.4100	6.1949	8.0012	9.0784	11.3560	12.8449	11.2185	4.2147	6.1619	0.0000	2.9315	7.5541	9.5699	6.8582	9.4737	6.4349	7.4013	0.0000	11.1624	2.1092	7.7711	9.4327	6.4404	4.3701	9.6230	0.0000	6.7907	12.9181	3.1627	9.4850	3.6555	4.9271	10.7732	0.0000	0.0000	9.0517	8.4279	0.0000	0.0000	0.0000	0.0000	0.0000	5.9148	11.9370	0.7337	4.4073	4.6551	10.4097	0.0000	3.7650	7.3347	4.9307	1.8685	0.7337	2.5782	3.4951	5.6165	0.4131	10.5391	2.9929	11.6286	0.0000	5.6831	1.2177	9.2469	8.3640	2.8004	5.5568	5.8828	1.2177	4.1622	0.0000	6.4700	13.9067	0.0000	7.7490	9.0588	4.5570	8.6441	0.0000	12.0841	6.3436	11.1374	5.4515	2.3154	6.9615	0.0000	10.0485	10.5252	10.6507	7.4314	9.6133	0.0000	9.8591	10.1314	6.6017	8.3108	7.4097	9.4647	0.0000	5.6738	10.6643	0.4131	9.6108	7.6041	0.0000	8.6333	1.9939	0.0000	6.9266	9.8322	14.4347	8.0952	0.4131	9.0444	10.4185	7.7928	7.9862	9.2429	10.3078	5.0071	12.1119	9.5062	2.3939	8.0399	11.2805	10.9516	11.5205	0.0000	7.4210	4.9149	1.4100	13.3806	6.9919	6.1884	3.8337	7.0436	3.4077	8.0934	9.6952	8.6078	5.1214	10.1722	9.5154	6.9957	8.6321	8.7731	9.1601	11.0664	8.6819	9.4479	9.4963	0.0000	3.3619	0.0000	0.0000	4.6551	0.0000	0.0000	0.4131	1.2033	10.8493	1.1568	0.0000	7.8163	5.2400	0.0000	7.2398	10.6282	9.4703	10.2334	3.5775	9.2005	14.2801	3.2657	5.4732	12.8125	0.0000	9.2223	10.6862	8.9615	8.2062	2.9315	2.2160	0.0000	0.0000	0.0000	10.7871	9.4507	0.0000	2.2160	3.3619	0.4131	0.0000	10.9092	10.8240	6.1991	7.5541	9.9027	0.0000	0.0000	6.4677	10.5053	5.3496	7.9048	0.0000	2.3154	5.3377	10.7029	2.4958	5.3958	7.1883	1.7313	6.5516	12.5267	0.0000	11.2534	10.1259	1.2177	11.9186	12.4428	13.0150	8.1784	11.6032	11.7283	8.8289	1.2177	6.7820	2.6561	0.4131	5.2145	7.9372	10.7473	9.0188	0.4131	9.8420	8.2880	1.2177	4.4073	9.2834	6.6358	0.0000	9.4230	4.5570	6.4944	8.1685	0.7337	10.4348	7.8927	0.0000	6.6970	11.0007	6.2175	10.7389	9.1099	9.1776	0.0000	7.6309	1.4100	9.1601	0.7337	0.0000	1.5795	0.0000	7.0378	0.0000	5.9995	0.0000	2.4084	0.4131	10.3520	9.9002	9.1357	0.0000	10.0035	10.2864	13.0320	3.0102	7.7153	10.1237	0.0000	2.7300	4.9770	13.2275	3.5775	0.0000	0.0000	3.9924	10.5046	11.2348	9.7328	0.0000	8.7971	8.4251	10.7175	8.5517	9.9872	6.7733	7.4784	8.2013	8.0811	9.0811	8.0705	11.2734	5.0071	12.9355	6.6784	2.2160	9.4492	0.0000	0.0000	8.6066	11.4940	9.8982	11.3151	8.3756	7.4676	0.0000	4.7110	9.3339	7.5743	7.7289	11.3098	2.9315	0.0000	3.5369	7.4041	0.0000	10.7867	10.8714	2.7300	6.9028	5.6067	0.4131	7.8014	1.7313	2.9315	12.8254	12.0030	8.0687	1.5795	2.7300	3.9310	0.7337	8.6345	8.6441	0.0000	11.2255	11.5404	10.8462	11.7039	10.9230	10.5923	2.3154	9.9270	6.2399	6.6454	8.7050	7.8374	8.2850	8.8571	2.9929	0.0000	0.0000	5.1885	0.0000	0.0000	2.9315	1.4100	0.0000	1.9939	7.3611	6.2712	6.5918	0.4131	0.0000	0.9960	7.1883	0.0000	5.8500	7.0472	3.0517	9.0696	9.4334	6.5207	0.0000	0.0000	11.6301	8.3698	2.9315	8.3713	8.2013	13.4935	4.8334	6.8908	0.0000	9.4005	8.7512	12.0624	0.0000	2.9315	8.3684	2.6561	7.9285	9.9947	13.1035	8.7254	10.3564	5.7199	8.4499	8.7118	0.7337	8.8571	8.4417	11.1177	11.6335	8.3553	11.9636	4.0221	6.5719	10.6545	3.1083	10.4574	3.4077	10.2326	5.6067	10.9653	0.0000	0.0000	6.5465	9.1290	11.2924	4.9770	10.4703	10.1821	10.6221	11.7721	8.5643	7.0253	0.4131	0.0000	3.6929	10.7428	7.8581	8.6725	7.8684	8.2555	0.0000	9.3899	7.8602	4.0221	0.7337	10.6719	7.4730	0.4131	9.7484	8.7743	10.6868	8.1817	4.5970	10.9077	6.2272	11.7528	12.3590	5.4699	7.1618	6.4944	9.4209	8.1685	10.0267	11.6265	10.4289	10.5774	9.9470	9.9748	9.7735	10.9390	12.6488	13.5754	8.2711	10.7144	8.0740	12.2204	8.4153	2.4084	9.2469	7.7401	6.9187	9.3820	9.3369	0.0000	0.0000	7.2649	11.4070	0.0000	6.6877	2.5782	0.0000	0.0000	3.4951	2.7300	0.0000	9.0705	7.8581	7.9792	12.3464	1.5795	8.3741	0.0000	0.0000	8.3494	5.0510	9.3944	8.5541	8.0567	2.4084	3.8776	8.7798	3.3318	6.5968	9.9344	7.8968	0.0000	8.1194	0.0000	5.7017	10.5958	0.4131	6.7513	0.0000	5.1214	0.0000	0.4131	1.5795	6.6454	8.9107	10.7925	2.9315	7.5379	7.9028	0.0000	9.1047	0.4131	1.2177	7.3105	11.3004	9.8030	0.0000	7.9048	11.3991	8.6877	0.0000	1.2177	0.0000	10.2680	8.6807	6.9994	8.1043	9.2151	8.6784	10.3217	11.4550	11.3860	11.2112	9.3625	11.3571	1.4100	11.0365	9.2358	0.9960	0.0000	9.6498	11.4998	0.0000	11.3332	4.0798	10.7453	4.1227	11.5745	0.0000	0.0000	1.8685	8.9843	8.2649	0.0000	9.2918	4.1795	8.8467	8.1784	5.4405	8.4251	9.4104	8.8488	6.1005	8.9216	0.0000	1.4100	8.4757	7.9206	8.7556	9.3792	7.7015	9.1354	5.3260	9.1668	4.5570	9.6524	8.2711	7.8142	0.0000	10.8899	6.5414	0.0000	7.7490	7.3070	8.3273	11.2332	1.8685	2.9929	0.0000	6.6358	10.9984	12.4239	15.4317	10.7260	0.0000	9.4389	0.0000	8.3655	8.1618	8.1329	2.2160	0.0000	1.2177	0.0000	8.7589	12.8409	9.3435	10.7336	11.0716	8.1039	6.3318	9.0346	10.5633	8.7073	0.0000	3.2151	3.8669	7.5943	8.1601	3.6929	8.3597	4.8829	9.7203	11.9388	10.1168	0.0000	10.0738	6.9305	7.1212	0.0000	9.0417	8.5935	4.5365	7.2014	12.2118	10.5092	11.3899	10.4950	10.4827	1.5795	10.9470	8.8174	0.9960	0.0000	0.0000	9.1348	10.1082	7.3785	10.1186	5.8417	8.5295	5.0510	2.1092	7.9068	2.1092	0.0000	4.9617	0.4131	11.6113	8.8694	6.9654	1.5795	0.4131	9.0615	9.4777	0.4131	10.6450	5.5568	7.2143	5.4976	10.6551	0.0000	8.9815	9.9686	8.0031	3.9924	8.4376	8.1618	6.1144	10.6882	7.7084	7.1784	0.0000	7.9919	0.4131	0.0000	10.5072	10.0239	0.0000	0.7337	7.2207	5.4515	3.8669	1.7313	13.5532	12.6373	9.0435	7.1153	5.0071	11.0600	7.6017	10.0561	8.7333	9.1883	9.8947	8.6273	10.9886	8.7612	9.8478	8.1997	7.9441	8.2804	7.2430	0.0000	0.4131	5.0071	1.7313	10.8791	9.1676	8.5167	10.5480	8.2587	9.0105	9.6501	9.4300	9.3618	4.4517	6.9147	8.3376	8.7311	10.0087	2.9929	0.0000	11.9572	6.9577	9.1676	4.7110	12.8394	9.9451	4.0221	11.3298	7.2488	9.7141	0.0000	0.0000	0.0000	0.0000	6.9305	8.7688	8.0472	10.4002	9.7130	4.5570	7.3018	7.1074	7.4622	8.7567	8.3306	8.8478	10.6885	10.9169	0.0000	8.9624	8.4041	7.6164	1.5795	6.9644	11.4376	7.8643	6.9654	9.0687	10.9648	9.6513	7.0580	10.6943	5.7646	4.6360	12.7793	0.0000	4.2899	14.6011	9.3856	8.4069	0.0000	4.0512	7.5819	12.8538	9.6471	0.7337	4.8334	9.8457	1.9124	8.2896	12.0833	9.2695	11.4171	1.9939	6.3448	9.8009	1.5795	3.3146	10.2433	8.9334	9.5458	2.8674	9.8862	1.8685	8.2649	0.0000	1.8685	9.2803	0.0000	0.0000	0.0000	0.0000	11.2046	4.1887	9.9147	6.7198	7.9008	0.0000	4.1161	7.0472	9.7044	10.4146	0.0000	8.1056	10.9732	9.8806	7.1178	8.1907	0.0000	0.0000	0.0000	4.6926	0.0000	0.0000	0.9960	12.9289	1.8685	10.6059	13.3691	5.5770	4.7647	2.4958	8.0381	8.1331	4.7291	3.6555	1.8685	3.2657	8.6912	0.0000	0.0000	2.2160	0.0000	0.0000	0.0000	8.6103	9.9519	1.5795	0.0000	0.4131	0.0000	10.8882	12.0301	5.6550	7.1948	9.4307	7.0580	6.7244	4.0512	2.8004	7.9730	9.3984	10.6363	9.0363	9.3213	5.3613	9.1610	0.0000	4.6167	1.8685	0.0000	1.7313	0.4131	2.7300	5.0936	0.0000	0.4131	8.5271	7.5050	10.6206	8.1981	6.1685	10.8681	9.9881	0.9960	5.3496	8.4422	0.4131	9.2069	0.4131	0.7337	6.2014	0.9960	9.3956	4.9617	12.7886	4.8334	8.8226	4.3615	8.6830	9.7406	2.7300	11.8204	14.4271	9.9881	7.3928	10.8347	13.2753	2.9929	0.4131	0.0000	1.4100	8.0345	10.3439	11.3224	0.0000	11.4917	12.3066	10.7130	10.8051	9.2780	10.3806	1.7313	2.4084	8.9900	8.5541	9.4689	11.2320	8.6608	11.4344	0.4131	6.7513	7.3138	0.0000	3.6929	8.7688	0.0000	6.3670	9.9867	9.1160	11.7844	8.2680	0.4131	2.7300	6.9344	4.5158	9.2780	1.8685	0.0000	8.1056	1.7313	3.0517	10.8694	6.6738	0.4131	6.2587	0.0000	11.6824	0.0000	9.8493	8.8519	9.9691	0.0000	10.8290	10.0234	4.0798	7.4237	0.0000	1.8685	11.4895	0.7337	0.9960	8.5881	12.6895	2.9315	11.4982	12.4185	12.4366	10.9497	12.8646	13.1025	12.0651	6.8786	8.5426	8.2571	12.0717	12.1467	10.1956	12.6267	10.3596	0.4131	12.1950	9.9961	3.8993	2.5782	11.8056	9.4286	9.3874	10.7004	8.8195	10.5471	10.2243	0.4131	8.9872	11.2660	10.5397	12.7543	4.1078	8.2726	5.3496	8.2207	3.0517	0.0000	1.2177	7.5102	0.0000	8.2506	9.8284	8.6572	0.0000	10.0040	9.8221	0.4131	9.0934	9.8431	13.7102	7.6923	7.7401	9.5049	9.8024	9.6060	10.4874	7.8332	0.0000	5.7907	1.2177	0.0000	0.0000	5.1885	4.0512	10.6504	9.0290	8.4877	1.7313	0.9960	7.2742	2.7300	8.6969	0.4131	4.9149	6.6213	8.2477	6.7424	9.1626	9.5949	7.3242	1.4100	0.0000	10.5213	11.1591	12.0295	9.3575	9.0846	2.2160	9.5273	5.4071	8.6054	7.4404	6.6970	10.1989	0.0000	5.4183	0.4131	0.0000	11.6927	0.0000	0.0000	10.2707	10.0358	7.2831	11.8300	5.2897	5.3140	0.4131	9.9186	7.2430	7.9048	4.1353	7.1280	8.0050	10.8075	8.3421	5.3844	12.3715	10.3483	0.0000	1.2177	0.7337	5.7993	0.0000	5.0796	6.4677	0.0000	8.2633	9.6321	8.8785	11.8037	9.3949	8.5154	10.0156	8.1091	0.0000	0.0000	8.8353	10.1054	10.7426	2.4719	4.1078	0.0000	0.0000	12.8677	3.1083	7.9068	0.0000	9.3799	0.0000	3.5775	1.4100	11.6255	12.8703	8.7928	2.0710	11.2691	7.1948	7.4321	3.5775	8.0227	9.2374	6.4293	9.3047	10.2621	1.4100	6.5363	10.4837	5.4405	1.8790	3.4424	9.9446	0.0000	0.0000	7.9461	5.7558	0.0000	0.0000	5.3844	9.6435	0.0000	0.0000	0.4131	12.5466	0.0000	10.0570	12.6622	7.6429	7.3198	10.6233	0.7337	2.6561	1.4100	0.4131	2.4958	0.0000	10.9060	8.1039	0.0000	0.0000	2.6561	9.0234	10.1160	12.2170	11.2157	0.0000	8.3078	11.3202	9.9152	0.0000	8.8226	7.9406	11.2336	10.7288	4.7822	2.8674	1.7313	5.0936	7.6807	9.2263	0.0000	0.0000	7.4404	0.0000	3.4520	5.8665	9.5016	11.7115	0.4131	5.3613	9.6387	5.9616	7.5249	10.7895	10.3211	2.9929	0.0000	11.6393	12.3165	11.7820	6.0794	6.0364	6.0652	8.0687	8.2143	1.5795	1.5795	6.8908	5.9539	0.0000	8.6619	8.6560	4.9770	0.4131	0.0000	10.3615	8.4608	10.5705	4.5970	9.6649	0.0000	2.5782	1.7313	12.9333	9.2594	5.1076	5.8333	1.2177	9.1254	8.9540	1.9939	6.8248	6.4649	10.2488	0.0000	10.0289	3.6929	1.7313	10.0285	5.0796	0.0000	0.0000	6.7907	10.7412	10.6336	8.8816	0.0000	0.0000	11.7102	8.6345	2.6561	8.2880	0.9960	5.9920	10.2398	10.0999	6.0723	10.9758	4.5365	9.6911	0.0000	9.5809	5.5770	5.7228	4.5570	7.7221	7.6667	8.2239	9.3705	9.5148	10.8586	10.9896	11.3634	8.7556	3.4520	5.6359	1.8685	7.4997	10.6453	9.9412	8.7830	10.3070	8.1964	6.3660	1.5795	10.5604	14.6368	9.5069	4.0221	0.0000	8.0651	10.8462	8.2382	9.1271	9.2558	8.9653	0.0000	8.5655	8.8024	4.6551	0.0000	9.4857	0.4131	11.0376	0.4131	2.1092	3.9310	8.1751	4.4733	9.1336	11.2590	8.8957	0.4131	8.2633	7.9711	8.2649	6.6501	11.0412	0.0000	9.5617	9.1693	12.3942	4.9463	7.7512	6.3843	9.2342	0.0000	0.9960	0.0000	8.3108	0.0000	4.1078	0.0000	1.8685	2.2160	0.9960	0.7337	9.0229	4.6360	9.7879	1.2177	5.5156	10.6516	0.0000	8.3048	0.0000	0.0000	9.0022	11.4817	4.7647	10.8126	4.9307	10.0696	6.1884	14.0861	9.2680	7.3582	3.8993	6.9806	8.3567	9.2834	2.9315	0.0000	9.5030	1.8685	8.5036	7.0212	7.3406	9.9853	11.0620	1.4100	12.8320	10.7989	4.6551	10.6587	10.0480	8.0050	8.8937	10.1108	9.2239	8.4251	9.1784	18.9572	3.3619	10.2602	0.7337	7.3423	9.8003	0.0000	6.2896	10.7210	12.1725	11.5609	9.8760	5.4071	0.0000	8.6029	0.0000	0.0000	0.7337	7.8887	0.4131	10.1576	6.9844	1.9939	2.2160	9.7406	9.1610	1.7313	12.1496	7.9557	16.0906	16.6449	10.2279	0.7337	1.4100	2.8674	2.4084	4.8990	3.2657	9.7819	4.4733	11.0579	8.4595	3.3619	11.1917	11.6108	6.8036	0.0000	11.0717	8.4663	4.1622	2.8004	1.2177	5.9227	2.8674	8.4824	3.1083	0.9960	8.8877	0.0000	8.2382	4.6551	9.8008	4.1887	0.0000	4.5772	4.2899	7.0436	8.1331	8.8786	4.2402	9.6163	8.3347	9.1108	11.2964	10.1676	1.8685	4.7110	2.9929	1.4100	7.1383	12.0012	5.4624	1.5795	8.9422	7.3611	7.8883	9.1948	8.8035	10.8371	4.7995	1.4100	10.7465	13.9447	11.6238	8.4181	8.5076	2.4084	2.5782	4.3380	0.7337	8.0969	0.0000	11.3853	3.9620	9.3391	1.2177	9.0068	2.9929	14.0271	10.6569	9.3539	12.4219	11.9230	11.4053	10.6215	4.3846	12.8010	8.9805	10.7305	13.1363	11.3324	12.4798	11.6016	6.1818	6.3894	0.4131	4.1622	9.5355	0.0000	9.6554	9.6010	8.1635	0.4131	8.6078	13.6959	0.0000	0.0000	8.6513	7.7061	7.8184	0.0000	10.3813	0.0000	8.2175	0.0000	0.0000	10.0193	0.0000	7.6830	0.9960	0.4131	1.9939	0.0000	4.9307	0.0000	8.6429	11.0982	0.0000	0.7337	0.0000	9.6836	2.6561	4.4296	4.2899	9.8507	10.7520	9.1099	0.4131	0.9960	6.6738	0.0000	3.9620	0.4131	8.3553	5.6455	7.9596	4.8240	8.6807	0.7337	8.4824	0.4131	10.7467	10.1190	8.7710	12.7205	9.1792	0.0000	0.0000	4.0221	0.0000	7.5968	0.0000	12.7193	10.4605	9.6041	10.5226	5.9693	1.4100	10.6044	11.9810	8.5668	8.4167	8.6176	8.9451	12.4407	10.1755	7.3640	7.5743	6.3728	1.4100	2.1092	8.0713	8.5477	8.3582	10.4275	3.2657	0.0000	10.4202	0.0000	9.0873	8.6405	0.7337	0.9960	0.0000	4.0798	8.6139	0.0000	11.4379	12.7798	6.7379	12.2657	2.4958	8.1501	2.1092	8.7243	3.4077	8.5400	2.8674	6.9021	8.0381	0.7337	0.0000	1.2177	9.1168	9.0606	6.4459	3.7998	6.7289	4.9770	9.7479	8.1056	9.7311	0.0000	9.0758	10.8229	4.6926	0.0000	11.5405	6.8623	7.2367	2.4084	0.0000	9.5699	0.0000	10.1412	12.2972	8.9018	7.2430	2.3154	11.2289	9.6115	7.7689	9.7243	7.4622	4.3380	3.9310	6.6970	8.1246	0.0000	0.0000	10.5560	1.2177	3.1627	0.0000	1.4100	10.7115	3.6929	10.6282	8.7175	9.7141	10.9989	5.5260	10.5955	0.0000	8.0687	7.9344	9.5439	0.0000	2.3154	9.4020	5.5466	5.8989	11.3540	6.2896	2.9315	8.2159	9.6453	9.4174	6.4013	8.0345	1.2177	7.7164	10.1378	0.0000	9.9092	8.4663	9.0952	11.6095	10.1484	3.9924	5.3260	0.4131	10.1047	7.7863	4.4947	0.0000	1.5795	4.8167	9.4111	8.0616	1.4100	3.4951	7.2065	7.3553	9.6249	10.5715	2.9929	3.6170	0.0000	15.2980	9.4757	6.5759	0.0000	10.9429	9.5893	9.3362	3.7355	4.0798	11.2094	9.8237	10.4750	0.0000	0.7337	11.7336	6.8948	10.2050	11.0114	11.9720	9.1141	3.3146	10.8684	7.6139	9.3991	7.5336	3.6925	10.7644	11.2370	0.4131	6.3900	12.0474	0.4131	0.4131	6.2014	7.7325	12.4025	4.2899	7.7557	10.5085	9.3406	7.5769	0.4131	10.3970	1.7313	7.8867	8.1981	0.0000	12.6916	6.3139	5.8333	3.8334	0.0000	0.0000	5.2145	6.6115	9.0535	9.3844	8.8467	9.6926	7.5439	0.0000	9.9092	3.5775	0.0000	8.3317	0.0000	10.9147	0.4131	7.7557	0.0000	2.7300	11.0280	8.4223	5.7773	0.0000	10.6462	9.2857	8.4824	9.7727	0.0000	0.0000	9.2979	9.7260	6.8121	0.4131	1.2177	3.0517	9.0096	0.0000	6.7950	11.1252	0.0000	5.5466	9.1948	10.8689	9.5297	1.7313	4.4296	11.0269	8.4279	0.0000	11.7271	8.0882	8.7852	7.6572	5.6165	8.6151	2.8674	0.0000	0.0000	0.0000	8.8917	0.0000	0.9960	0.0000	0.0000	0.0000	0.9960	2.0376	0.0000	0.4131	8.3842	10.6932	0.0000	0.0000	2.1092	3.7294	0.9960	0.9960	6.9068	6.2896	0.0000	11.2358	9.3806	3.7294	7.5567	12.1625	2.9315	9.3295	11.2926	0.0000	6.1348	7.1111	0.0000	9.1891	4.0221	5.4732	2.7300	0.0000	0.7337	9.9600	6.4070	4.7647	0.0000	7.4237	7.7557	5.9148	2.4958	7.8227	10.4313	9.2102	10.8339	8.3567	9.8987	10.1463	4.5570	0.0000	10.6842	13.1790	1.8685	11.8525	8.6004	0.0000	1.2177	10.4358	0.4131	10.3261	7.5336	1.9939	4.0512	9.9677	9.7175	4.6551	0.4131	8.9067	0.0000	0.0000	6.3843	9.6255	9.4174	12.7688	10.6631	10.4554	1.4100	8.7050	12.2207	4.6360	4.0221	9.6002	7.5793	11.0063	0.7337	0.0000	3.9620	2.2160	6.7062	2.5782	9.7422	5.2651	7.0253	1.5795	8.4447	10.0734	9.0916	4.6985	8.2414	6.0436	7.5439	0.0000	6.6310	5.8314	1.5795	1.2177	1.9939	0.0000	0.0000	1.4100	10.4132	2.8536	0.9960	5.9462	8.9048	7.3108	10.0986	0.7337	3.8056	0.0000	11.0552	0.4131	8.7809	0.7337	7.7243	6.8948	8.3168	8.2987	3.5787	0.0000	10.7642	5.9693	12.8271	8.6078	1.4100	9.0508	8.8405	8.9663	9.9147	6.7776	8.4608	5.8828	8.6877	14.2124	10.1351	0.4131	2.9588	7.6429	4.4517	0.4131	8.0142	8.1198	8.1932	0.0000	8.7221	9.0978	3.6170	3.1083	11.4268	6.6970	0.0000	0.0000	0.0000	9.7501	10.0193	9.4615	4.1887	10.8032	8.4622	10.8550	3.4077	0.0000	6.5414	2.7300	2.6561	0.4131	1.8685	4.1622	1.5795	9.4431	8.5768	11.0225	0.0000	2.6561	10.3498	6.6454	0.9960	6.8867	0.0000	0.0000	3.4951	0.0000	7.4729	8.4997	9.3892	8.4185	0.0000	5.8989	2.4958	8.3509	8.0142	5.4071	6.2079	1.8685	9.0253	4.4517	5.3019	0.0000	8.0290	0.0000	9.0811	9.0969	8.7392	8.8300	0.7337	4.4073	8.6772	0.0000	0.0000	9.0271	8.5856	7.1212	6.4891	8.9862	0.9960	1.8685	0.0000	5.8908	4.5570	8.1668	9.5535	5.5051	11.5619	8.2788	7.7645	9.4084	7.9881	2.9929	8.5868	10.5746	10.2291	8.3138	8.0910	1.2177	4.6360	11.0456	2.4084	5.0365	10.9327	0.0000	5.2015	10.2547	4.3846	5.1761	7.6854	8.5668	13.8267	1.4100	8.6321	0.9960	11.7438	6.0938	9.7311	0.0000	5.3844	10.0494	0.0000	10.6521	6.7244	4.4947	9.2711	8.1125	7.6285	9.2207	9.1047	11.4039	0.0000	9.6483	11.7837	0.0000	8.2571	11.2283	8.2143	12.5307	0.0000	0.0000	10.3276	5.1620	1.2177	0.0000	0.7337	9.1956	0.4131	9.2143	8.9038	10.8568	9.9853	4.5970	10.5759	11.3459	3.2657	8.3123	0.0000	4.1078	0.0000	9.5069	0.0000	0.7337	9.0262	2.2160	0.4131	1.4100	10.5010	10.7581	4.4787	9.8199	6.2774	0.0000	5.8500	5.0218	1.4100	10.9329	1.4100	10.3047	4.5570	0.0000	5.0510	3.7294	0.0000	4.2361	8.6441	0.0000	8.4458	0.0000	11.8796	0.0000	12.1469	10.8311	0.9960	10.0633	0.0000	6.8248	7.8524	10.5528	12.5870	7.1718	0.0000	8.2896	0.9960	13.0883	9.5617	3.8337	5.5363	6.0509	0.0000	11.6956	0.0000	0.0000	6.9654	8.4717	0.0000	4.0221	7.2111	9.9042	4.8990	12.2028	0.0000	3.3146	0.4131	3.6929	7.8229	0.0000	4.8501	10.2394	5.4624	7.2014	0.0000	3.4951	9.5187	8.4334	10.9958	0.0000	10.1112	10.1471	9.7781	0.9960	1.9939	1.7313	9.8110	2.7300	10.1636	1.2177	12.2185	1.4100	9.4716	9.4223	11.4165	0.7337	0.0000	7.5285	7.7445	11.0262	5.8164	9.4195	0.0000	11.1350	0.0000	8.6435	9.0624	10.5642	10.3683	4.8990	12.1191	0.0000	2.1092	12.1065	9.5714	9.9557	8.5193	5.0218	7.7311	9.0660	0.0000	15.1782	7.7198	11.6327	3.1083	0.0000	11.1342	9.1013	10.8055	11.7845	0.9960	0.7337	5.3496	5.9462	0.0000	4.5970	4.7186	1.7313	0.7337	14.3890	0.0000	2.9929	1.4100	6.7689	10.2313	9.3870	8.1685	10.8646	9.3317	0.0000	9.9097	9.3362	10.3454	8.7809	8.4703	9.1517	8.6212	8.9127	10.8910	8.7699	11.3739	13.7665	3.7294	11.4382	5.0510	9.7639	12.2349	11.5879	12.2099	10.1526	10.8043	0.0000	0.0000	3.2151	0.0000	0.4131	0.4131	5.0936	0.0000	0.0000	10.6096	9.8841	0.0000	0.4131	0.7337	13.2972	2.1092	10.3062	6.1685	1.7313	2.6561	9.9994	5.9995	1.2177	0.9960	0.7337	2.1092	0.0000	11.9065	0.0000	2.1092	2.9929	0.7337	0.0000	12.1784	0.0000	2.6247	13.2457	10.3542	3.5369	10.2465	5.5669	10.7501	1.9939	10.8287	4.6360	8.7578	4.3846	9.1408	0.9960	7.7798	3.4077	3.9620	5.5156	7.6900	9.4890	4.8166	10.9127	5.8234	7.3640	8.8142	8.0952	2.1092	1.9939	11.5278	0.4131	5.7017	7.0508	0.0000	2.7300	0.0000	9.2664	4.7995	2.1092	5.2916	2.3154	0.7337	8.9549	9.3391	9.0262	6.8163	4.4073	9.2167	2.5645	0.0000	5.9844	0.0000	9.7523	0.0000	9.2183	0.9960	8.0105	3.1055	5.5466	9.0817	9.6321	10.0784	9.0696	0.0000	11.3419	3.6929	2.2160	6.8908	5.5669	3.4520	1.4100	6.9692	0.7337	9.4970	2.4958	0.4131	0.7337	8.5010	10.4389	7.9900	9.4020	10.0431	4.1078	1.4100	1.2177	11.9107	4.5158	9.3205	10.4317	0.0000	0.9960	0.0000	9.0952	0.0000	8.6572	0.0000	7.8766	1.8685	11.0678	10.7655	10.4503	4.7291	8.4703	7.1039	10.0234	5.0796	9.8882	11.9151	0.0000	8.7667	7.4724	12.0208	7.9938	9.5674	9.1850	9.4182	10.0767	9.5082	0.0000	0.0000	0.0000	11.2941	8.9607	6.1349	9.8826	11.2375	7.6946	8.6453	10.0696	10.4289	4.5042	9.2633	0.0000	0.0000	9.4870	6.2774	9.0408	10.5078	6.7016	6.8827	7.4917	11.0811	0.0000	9.3040	10.8064	10.9253	12.1690	1.2177	11.0349	8.7852	0.0000	10.8392	11.8266	10.4713	7.2590	0.0000	5.4405	10.2579	11.1720	9.4874	9.1484	0.0000	13.0619	12.3979	6.8206	6.1619	7.3138	11.2970	6.0475	1.9939	7.5102	1.4100	9.4655	9.0669	0.0000	0.0000	10.8745	0.0000	8.8139	8.6054	8.5010	10.7600	0.0000	0.0000	0.0000	7.5843	10.4489	0.0000	6.0069	4.7822	10.8852	2.9929	0.0000	1.5795	11.6329	11.3567	0.0000	10.4150	8.9605	10.2859	8.7015	0.4131	6.4070	5.3496	8.7118	12.1025	0.0000	0.7337	7.0327	0.9960	0.0000	0.0000	0.0000	8.6224	10.1841	0.0000	0.0000	11.2711	0.0000	7.4265	0.0000	0.0000	9.2987	10.1422	11.6096	12.0294	0.9960	10.8808	0.7337	4.2653	3.8669	0.0000	11.6554	9.8750	9.5317	0.7337	4.2653	9.0462	10.8421	2.6561	0.8120	8.4575	0.0000	1.4100	8.2788	0.4131	10.9794	0.9960	0.0000	4.0512	0.7337	10.3119	0.4131	2.5782	8.8457	10.3774	0.0000	9.5986	0.0000	0.0000	11.2757	6.4293	2.4084	5.2015	6.0652	0.0000	7.4013	0.0000	8.6877	0.0000	9.0388	8.1618	2.8674	6.7820	4.3615	6.2144	11.4045	6.6501	0.0000	0.0048	8.9691	8.8120	9.6351	8.3799	9.9433	0.0000	0.0000	2.9631	2.9929	4.4431	9.1151	0.7337	10.1259	11.1026	0.9960	1.2382	0.0000	11.6956	0.0000	0.0000	9.4750	9.8019	10.1069	3.0517	0.9960	8.2957	5.9384	8.5655	1.9939	8.8947	0.0000	1.7313	11.2625	11.8088	6.2335	5.0796	1.4100	9.1668	3.2151	8.1551	10.7158	4.5365	5.4071	3.8669	4.1252	6.3079	4.5365	1.2177	8.8014	7.3465	13.8421	7.8581	8.3450	4.1887	5.1620	0.0000	11.6837	0.0000	0.0000	0.0000	4.4517	8.7583	2.2160	8.5617	10.1288	9.3691	8.3093	9.1194	0.4131	9.3208	6.9994	0.0000	1.5795	5.5770	4.4733	4.2899	10.5455	7.0363	15.4203	10.1263	11.7814	2.2160	6.7379	11.0875	0.0000	10.5874	6.0486	2.5782	10.2968	0.0000	1.2177	0.0000	8.6628	11.6344	12.2233	0.0000	9.6399	9.4917	1.9939	9.2532	4.6926	10.7333	6.1349	9.6596	10.6599	4.4947	7.6737	1.2177	8.2618	8.8735	5.7821	8.6164	10.2449	8.9834	7.7445	0.0000	12.2737	4.4145	3.5236	0.9960	8.8518	10.2909	11.7669	12.5711	10.4656	7.1178	12.5883	8.3093	0.7337	7.4210	4.5158	0.0000	12.0824	11.9765	0.9960	4.9770	0.0000	9.8872	8.2046	0.0000	1.5795	11.5255	0.0000	0.4131	3.2151	4.8334	9.7944	8.3123	2.7300	1.2177	9.1416	3.0517	8.8099	8.9900	5.9995	10.5893	8.3713	7.1981	9.8750	8.6489	1.7313	13.7419	9.7053	11.8074	13.1186	7.9994	9.8263	9.8917	1.9939	10.3835	9.8457	11.7713	9.6813	4.6167	3.8993	3.2151	0.9960	0.0000	8.8998	0.7337	10.7879	7.7557	6.4238	9.3010	4.2087	4.4733	10.8355	8.1734	8.2477	0.0000	10.8459	9.1073	11.8698	11.1443	5.9384	0.0000	4.5158	0.0000	8.0969	0.4131	7.2111	4.5365	9.3413	1.9939	0.0000	0.0000	11.3492	9.9072	7.5102	10.2827	10.6690	7.3842	4.1353	13.1673	6.0291	1.7313	0.0000	7.9407	11.2134	6.3070	7.7153	5.3496	5.5969	9.7428	6.9461	5.0071	8.3799	9.7084	0.0000	0.4131	5.8746	1.5795	2.2160	8.3153	10.1340	6.7829	9.4251	3.2151	10.2437	9.5381	4.4517	0.0000	11.4028	6.7803	9.0142	5.3140	7.2303	1.2177	0.0000	5.5051	0.9018	9.6986	0.0000	8.3078	6.0935	2.5782	0.0000	2.4084	8.1833	6.4182	11.3564	9.5023	7.7820	13.6233	10.0494	7.4997	6.9305	0.0000	1.8685	7.2461	14.9362	6.3318	0.0000	9.4230	1.7313	3.3619	12.0232	7.1916	0.4131	0.9960	3.6929	8.9777	4.5970	10.0343	9.0943	10.8134	12.1015	5.4405	10.0825	2.8004	10.3074	0.0000	10.0999	0.0000	9.8694	0.0000	0.0000	8.1229	0.0000	0.0000	8.5167	0.0000	0.0000	11.1462	0.0000	0.7337	0.7337	10.2823	0.0000	10.3093	7.3813	6.6644	11.4887	7.0217	0.0000	9.9715	7.6714	0.0000	4.5365	0.0000	1.7313	0.0000	0.4131	0.0000	0.0000	9.7523	0.0000	9.4817	8.8024	7.2865	9.9961	7.8602	11.6429	8.6429	8.1467	8.6393	9.7770	9.9629	10.8229	9.2914	8.3870	11.8392	8.5503	12.7751	11.8758	10.7490	0.0000	5.6172	6.0804	2.5782	10.0156	9.0031	8.6969	0.0000	8.3465	6.4293	9.9843	10.7687	10.6456	4.2727	10.4016	9.8804	9.0553	9.6842	9.5980	8.5955	4.6740	3.4607	5.1350	1.4100	10.7220	8.1382	9.4797	9.6261	3.3619	10.6145	4.7746	0.4131	9.1858	0.0000	1.4100	4.7919	0.0000	1.5795	10.0257	1.4100	0.0000	0.0000	8.8003	0.0000	0.4131	0.0000	0.0000	10.7957	11.8625	12.4778	0.0000	0.0000	10.9075	5.6262	8.9615	0.4131	7.3228	7.1074	6.6924	0.4131	10.8142	10.4635	10.3153	6.7062	12.4068	9.1220	9.5781	12.5358	7.5693	8.4947	4.6926	0.0000	12.1361	0.0000	0.0000	9.3100	9.5617	0.0000	8.2941	9.5453	9.9857	7.3648	0.0000	7.9711	6.4013	10.5310	10.6020	9.4118	8.1601	9.6255	10.1065	9.4125	0.0000	8.1229	4.1887	10.2041	10.1538	12.6752	7.5693	3.2657	0.0000	8.8226	9.0669	8.3093	5.1071	0.0000	8.9216	3.0517	8.1433	9.5986	5.0936	6.9305	10.7614	9.8051	6.9227	6.4843	0.7337	0.4131	6.7107	4.9307	8.2303	9.0399	9.1584	7.3078	8.5615	9.0381	0.0000	10.4012	10.6850	2.8004	0.4131	0.0000	5.1985	6.8290	0.0000	11.1875	10.1008	10.1780	8.9605	0.0000	0.0000	10.7633	3.4520	11.5682	10.9660	0.4131	7.9938	1.8685	2.4958	9.9182	2.9315	3.1083	9.7401	9.7781	0.4131	8.5954	8.9758	10.3291	1.4100	10.0471	6.2079	8.4348	9.7644	10.6429	9.3354	0.0000	0.0000	7.0290	7.9402	7.7928	6.5918	2.8674	12.6224	8.8612	0.0000	8.9657	8.1784	7.5285	12.0090	8.6830	0.0000	8.5286	11.2941	11.5779	8.2493	9.9552	11.9174	6.5819	8.4055	7.8948	4.5365	0.0000	6.6261	0.0000	0.0000	4.6926	5.1486	6.8036	11.1968	10.4645	5.5770	0.0000	2.4958	11.7009	7.4182	2.5782	1.9939	9.7754	10.7918	7.6139	9.4713	10.0394	9.5942	7.6643	7.7540	6.9844	5.1753	10.0453	9.5477	9.0372	7.0829	6.0509	9.9758	9.6730	9.4838	5.4071	10.4122	9.3175	14.3596	5.8500	8.6261	11.7068	3.6170	7.5868	0.0000	3.8993	12.0055	10.6291	7.6830	1.7313	9.5905	9.2414	6.0935	6.4838	9.9881	6.5207	0.4131	2.4958	0.4131	10.6330	0.0000	7.6900	9.7705	8.7567	4.2899	8.7556	12.0871	2.8004	10.1546	9.6708	1.7313	8.7578	10.3531	0.7337	7.1280	8.7242	8.9834	10.6133	9.3349	9.1651	5.0653	10.3112	0.4131	11.6619	7.7906	1.2177	0.0000	5.9148	10.6115	0.0000	8.1459	15.5078	9.2437	6.6549	10.3364	8.5881	7.2649	11.2680	8.8003	11.3700	2.4084	0.0000	9.5793	10.2167	9.9346	8.2819	1.5795	6.6454	8.0050	11.4626	12.1473	10.2167	0.0000	2.5782	7.5868	5.4405	0.4131	1.8685	7.8847	10.1168	6.9147	13.5824	7.8078	5.7734	10.6972	6.7424	0.0000	0.0000	0.0000	4.4947	7.9363	7.9107	0.4131	10.2195	10.9744	10.2303	9.6291	8.6848	10.1492	11.8328	10.5671	0.0000	10.9275	9.3307	11.0699	11.8195	7.4348	8.7060	9.2649	10.2350	12.3975	4.8666	9.5893	8.0161	3.3619	0.4131	5.7470	10.7144	6.0143	0.0000	1.5795	0.9960	10.1267	9.5756	10.7686	3.6371	2.4958	2.8004	10.7592	8.0399	3.4951	0.7337	3.4951	4.0221	7.1349	10.4444	2.1092	7.5362	2.8004	8.8311	3.9310	9.1854	3.1627	12.4075	2.8004	1.5795	0.0000	0.9960	11.9020	9.1125	0.4131	0.4131	9.6708	5.0218	5.1350	0.4131	8.1056	0.0000	4.4733	9.3435	3.2151	11.6363	6.6066	11.1399	9.9339	0.0000	0.7337	0.0000	9.8195	3.3146	7.4784	7.8725	0.0000	10.6050	4.1000	0.0000	0.9960	7.0616	10.8072	0.0000	12.4307	8.7501	10.7852	7.4041	9.7118	5.5363	11.2354	8.3450	10.7798	9.5069	9.7776	8.0580	7.0758	0.4131	9.1021	10.3159	8.8163	0.4131	0.0000	12.0240	6.0436	0.4131	0.0000	11.3734	9.0077	9.6212	10.7605	3.4077	0.4131	8.7809	1.9939	7.6552	7.1618	11.6101	11.6807	2.3154	5.7646	8.3611	12.0940	6.5259	10.2668	9.7061	9.3856	11.7237	8.1801	12.2864	10.5946	6.2014	4.1078	10.6819	3.9924	11.4542	2.3154	3.3619	7.5362	0.0000	9.5925	10.1672	6.9577	10.9331	8.5167	9.1610	0.0000	0.0000	7.9711	4.0221	5.7290	8.2366	0.9960	0.0000	11.4622	2.8674	6.8705	9.6218	1.7313	6.3436	8.2926	7.9229	7.7243	8.6830	0.0000	9.8564	7.6714	2.5782	0.0000	10.1458	4.2147	4.5365	0.0000	12.0144	4.9307	8.2726	7.7069	1.4100	10.5868	7.0969	14.5387	9.3145	11.3345	5.4515	1.4100	8.2804	9.4027	11.6566	9.0207	1.4100	3.7294	3.0517	4.5365	3.3146	7.5285	7.4541	6.1884	7.8867	3.3146	0.0000	10.3516	10.4157	1.7313	0.0000	1.7313	9.5718	8.8142	9.9853	0.0000	5.3844	9.4258	7.5388	1.5795	10.6075	1.9939	4.0512	9.2934	9.6375	10.9998	0.0000	9.3450	0.7337	0.0000	9.0651	7.7378	3.9310	9.8426	9.8083	10.1643	10.1576	10.0444	4.5570	7.5465	0.0000	0.4131	10.2707	0.0000	7.0508	9.5887	10.9223	2.9929	7.9994	6.9422	8.4663	6.4238	5.1076	11.2832	10.0435	5.6738	8.0811	4.6167	8.5693	0.0000	0.0000	11.8745	10.1013	6.5103	9.5218	9.8643	9.9057	0.7337	9.9791	0.0000	0.4131	10.5307	10.2223	8.4917	7.5765	8.6127	0.0000	5.3260	8.7479	8.6393	13.6202	0.0000	10.7423	10.8849	6.8252	8.5856	7.1551	7.0217	1.8685	0.7337	1.9951	11.4280	8.0454	8.7050	0.7537	6.4623	0.0000	0.0000	6.0143	0.7337	0.4131	7.6972	3.8669	9.3984	8.3870	11.1551	11.4325	9.2826	0.0000	8.3567	7.8806	10.8083	9.0881	7.1383	0.4131	8.4237	9.7134	15.9117	9.6471	4.7822	5.9227	7.2175	1.7313	0.4131	4.4296	0.0000	10.4726	9.2029	10.6995	8.8602	8.2207	4.2653	0.0000	10.3523	4.3380	7.0327	8.9509	7.3317	10.5998	8.9730	11.3132	7.7084	10.7271	0.0000	0.0000	0.0000	3.9620	9.6778	10.0548	7.9919	5.0218	9.1709	7.4784	10.6716	5.0653	2.3154	0.0000	8.8226	10.2968	8.5516	9.1029	8.0669	8.4917	9.7095	0.0000	3.3146	11.4094	10.1458	8.2540	10.9634	4.5970	9.6285	9.3443	0.4131	7.8142	9.2374	11.0156	8.9256	1.2177	13.5821	0.7337	17.9452	8.4527	11.9086	0.0000	6.8948	3.8993	7.1246	7.8163	8.8509	6.9266	0.0000	8.5349	6.8867	5.9539	9.5284	11.3808	9.7428	10.5709	1.2177	9.3428	7.6784	10.7358	10.8709	3.7769	2.3154	3.7294	0.9960	0.0000	11.8695	7.2524	15.9695	8.4930	0.0000	9.5439	8.8415	10.2009	7.0723	10.0128	7.4457	5.9306	9.3942	11.0024	8.3770	1.7313	10.2473	9.7288	10.2547	5.6165	7.8664	7.8163	9.0021	9.2742	4.7110	0.0000	9.5271	11.7512	12.3125	5.8828	10.3006	12.5806	6.1144	3.2657	3.6555	5.6738	9.7101	5.1350	7.2493	9.7266	6.1144	7.7689	4.1078	2.1092	10.1500	2.6972	0.4131	9.4689	1.8685	8.8938	7.3611	9.7473	10.3501	9.3647	3.9924	10.8165	10.4944	11.1422	8.6536	8.7623	5.4071	6.8248	2.1092	0.9960	3.4951	0.9960	0.9960	4.9463	6.1005	0.0000	12.0522	12.3003	7.6643	12.5630	0.0000	0.0000	0.0000	0.0000	0.0000	0.0000	0.0000	0.0000	1.4100	0.0000	7.2896	9.9290	8.0253	8.4690	7.4891	5.5673	7.9557	0.0000	0.0000	10.1534	0.0000	4.8166	0.0000	6.6261	8.1091	9.9672	7.7645	5.7821	11.4608	10.7412	12.6105	8.0616	0.0000	0.0000	8.1021	6.4068	0.0000	9.5986	0.0000	7.6830	4.1078	4.9463	11.0392	1.2177	7.6041	2.7300	9.4451	0.4131	6.5618	6.8499	8.9975	10.4900	10.9216	3.8337	2.4958	9.4313	10.2614	7.0616	3.3922	5.0365	6.0069	8.8643	8.8663	5.7108	0.0000	9.8997	8.4069	7.2239	9.3085	5.6550	9.5003	9.2915	10.1747	8.8447	4.1622	11.5270	0.0000	9.5161	8.9787	0.0000	2.6561	1.7313	4.1078	13.2164	11.0468	6.7198	12.1708	4.4517	0.4131	7.8907	9.5617	7.1948	8.6417	10.8048	8.6842	10.3838	8.6784	0.0000	0.0000	0.0000	7.6477	7.7203	0.0000	6.1281	0.4131	0.0000	10.2830	0.9960	1.8685	2.1092	0.0000	3.4077	0.7337	1.8685	2.8004	8.8024	9.9791	10.9097	0.0000	14.6167	0.9960	6.4126	10.8750	9.0012	2.2160	7.7311	7.7038	0.0000	9.2788	3.4951	8.4279	3.6929	1.4100	8.4055	8.8110	3.8993	0.4131	1.2177	0.4131	5.3958	8.7061	0.4131	9.0059	5.2775	12.3780	8.0917	4.6167	0.0000	9.3589	2.9315	9.7857	4.4517	1.8685	9.7890	11.2987	8.2911	1.5795	0.0000	0.0000	5.9539	0.0000	0.0000	4.1622	0.0000	0.7622	6.8280	9.9368	11.6085	7.3078	6.7863	0.4131	1.8685	11.1318	1.5795	9.1972	9.2516	8.3376	10.4009	1.9939	6.3079	10.5059	0.0000	11.4525	7.2430	10.6339	4.9617	6.7334	9.5799	8.4691	11.7302	0.0000	8.0198	10.2979	10.4760	8.7367	10.1099	13.4800	14.8297	0.0000	6.6501	2.2160	0.0000	10.7898	9.5142	6.2986	4.2147	1.4100	9.5271	0.0000	9.8226	7.0327	3.8337	0.0000	11.3756	10.5108	8.8616	0.4131	1.8685	0.0000	0.0000	13.4747	3.2657	0.0000	0.0000	11.1500	10.2787	0.0000	6.8988	8.0633	0.0000	4.2402	9.7288	0.4131	0.0000	1.2177	3.1083	9.3705	6.8867	0.0000	7.4649	1.2177	2.1092	10.5756	0.9960	1.5795	0.7337	0.0000	9.1065	0.0000	0.0000	11.0035	2.6561	3.7294	10.2849	0.0000	4.9307	0.4131	9.9132	7.6667	8.5668	9.7417	10.9305	0.0000	4.9401	10.4730	9.3636	11.5005	1.8685	0.7337	4.7470	1.2177	7.6357	6.2462	6.4568	0.0000	9.3920	0.0000	0.9960	10.2187	3.4077	11.7039	0.0000	0.0000	0.0000	0.0000	7.0720	7.9881	9.3545	11.3696	6.9806	0.0000	0.0000	4.4073	1.2177	8.9824	2.5252	10.0837	12.3684	9.4111	7.7579	0.9960	9.8714	0.0000	0.4131	6.1752	3.4520	5.3260	12.1577	1.2177	9.2366	8.0290	8.9548	9.3516	0.7337	8.3243	10.8144	0.0000	1.5795	0.0000	12.4328	10.7664	11.9047	10.3132	0.0000	10.6903	0.0000	8.2287	0.0000	12.1061	6.9500	0.0000	10.3608	10.7946	13.8905	0.0000	13.0233	0.0000	9.4844	8.3183	10.8834	8.3317	10.0687	11.1682	0.9960	8.0067	8.5680	3.5369	9.0073	6.7334	0.9960	7.9577	2.5782	0.4131	9.1289	0.0000	11.7272	10.3062	8.0142	11.0451	10.7144	9.5554	9.8555	0.0000	2.2160	0.0000	0.0000	8.6749	10.3916	8.2191	5.4405	8.4417	8.6935	0.0000	0.0000	3.9310	9.4989	9.1526	10.0353	0.7337	9.7175	0.0000	8.0582	10.9201	4.3846	2.5782	16.0290	14.9483	10.6459	2.4958	0.0000	6.4404	10.1338	1.8764	6.6310	5.7821	2.9315	0.7337	9.6188	9.0124	14.6305	1.4100	0.0000	8.8363	9.9961	0.0000	11.1494	10.6713	0.0000	8.7389	9.1676	9.2865	0.0000	11.1515	8.3017	10.3493	6.5259	6.2462	9.6495	0.0000	8.2524	9.1907	0.9960	5.2526	4.5970	3.1083	2.5400	12.8607	5.4071	0.0000	5.2015	11.5026	0.0000	11.0884	8.1672	0.0000	0.0000	12.9287	0.0000	6.5311	0.0000	9.8311	7.8374	7.2175	10.7018	0.0000	7.7423	0.0000	0.0000	13.0524	0.4131	11.7810	0.0000	9.2061	17.8165	9.1506	2.9315	13.3526	11.1509	10.4262	14.1633	8.6139	15.6026	7.9206	7.9719	0.4131	1.8685	3.2657	0.0000	11.3799	4.8666	1.5795	0.0000	10.6705	7.1916	11.5289	10.5630	11.2254	9.9412	9.8689	0.0000	3.4951	8.9975	9.1984	11.2374	5.1992	0.7337	8.4581	6.4514	9.9275	10.2712	3.8337	3.8993	8.1467	10.7291	11.7616	10.0132	9.5743	7.0508	7.0399	10.7716	13.4936	0.0000	6.3785	4.7995	13.7389	11.0622	12.9602	0.7337	13.7682	8.6992	9.8441	12.6787	0.0000	4.5772	7.7841	12.8735	1.2177	0.0000	5.0218	10.1513	8.4417	8.4181	7.4265	7.3198	0.7337	8.7678	2.3154	0.0000	0.0000	3.1083	0.0000	3.9924	6.9187	11.1634	7.1817	10.3254	14.9121	7.5643	9.9476	9.7215	9.5737	7.5819	7.8248	11.4982	0.9960	10.4083	0.0000	8.8897	12.4650	10.8000	0.0000	10.8412	2.0710	7.7802	2.2160	13.2395	5.7380	11.2263	7.7441	1.0361	1.8738	5.5568	9.0245	10.7322	10.3651	9.8612	9.6807	11.3450	0.0000	0.0000	0.0000	0.0000	1.2177	9.2625	7.9305	7.5023	4.8990	7.2587	1.4100	4.9770	8.8478	1.4100	0.0000	8.0771	7.1212	0.7337	5.8989	0.4131	8.6900	8.5930	9.2263	11.9037	0.0000	8.1981	9.7333	2.9315	5.3730	12.9433	8.0687	1.8685	13.6445	1.5795	10.5069	3.6158	8.6877	10.5105	9.6992	0.0000	0.4131	9.8163	6.7513	3.2151	8.6321	2.6561	0.0000	5.1486	0.4131	0.4131	9.0678	9.8937	9.5973	4.3846	6.7468	12.5808	0.0000	12.1751	1.2177	5.1076	0.0000	1.8685	0.0000	11.6827	0.0000	1.4100	12.1299	6.8382	5.7907	7.1417	7.2239	0.0000	9.4567	0.9960	2.7300	0.7337	0.4131	12.0511	0.0000	0.4131	2.5782	2.2160	0.9960	5.6165	2.2160	6.6501	0.0000	8.0544	4.2147	0.4131	9.5831	4.4947	6.5668	10.1534	0.0000	9.7938	10.1471	3.3619	9.4554	10.4192	14.2696	10.1352	9.2239	8.2151	12.2690	7.7356	4.9463	5.8079	0.0000	9.7467	5.0936	9.0390	3.3619	8.2571	9.2532	7.3727	2.7300	11.5126	0.7337	0.4131	3.4951	8.7841	1.5795	0.0000	4.7291	6.7107	0.0000	6.8290	7.5233	1.9939	2.1092	9.5187	11.8122	9.7954	0.0000	5.2775	8.9853	1.2177	11.2794	5.8500	11.4846	10.4458	3.8337	4.5772	0.0000	10.4247	10.5918	8.8333	3.9620	1.7313	8.2695	8.5592	9.3662	10.5102	10.7914	0.0000	10.5310	11.6265	9.2295	0.0000	0.0000	3.1627	9.1091	5.2651	0.9960	0.0000	5.5051	12.1496	10.5170	9.5056	10.7322	4.2899	9.7602	0.0000	9.2070	10.6728	0.4131	0.0000	5.3958	7.4730	9.6542	10.6264	9.6255	0.0000	7.5181	0.0000	9.0452	10.3261	7.8238	2.8674	5.9616	7.2929	8.8003	10.1776	9.8957	11.3700	4.8501	7.8766	10.6572	6.8374	9.6946	2.4958	7.6714	5.7646	9.0978	9.3835	9.1382	11.4443	10.2972	11.3809	9.1900	10.2425	0.0000	10.6233	9.4202	4.9149	9.1800	7.3018	0.4131	3.5369	2.8004	6.7733	0.0000	4.7110	8.2223	8.3942	2.1092	8.9557	0.0000	7.6667	8.8674	6.3259	2.4958	9.6339	9.8353	4.1622	8.6127	0.7337	9.9994	8.9117	10.8123	8.0580	9.2641	9.1441	12.0209	10.5759	6.5465	8.8978	5.7199	3.1865	8.6900	8.2493	10.8859	0.9960	9.8431	9.3756	4.3142	9.1792	8.1212	9.8300	4.3615	10.9020	0.0000	0.4131	0.4131	8.9107	3.9857	9.4737	6.7198	8.2987	8.8622	0.0000	12.3590	8.1091	10.3720	9.6297	0.4131	6.4784	11.0319	11.0642	5.8746	7.9068	7.6041	1.4100	10.9199	10.0982	9.6285	9.6351	9.8300	9.4293	6.2335	4.7470	14.6413	10.6891	0.9960	7.0687	8.8321	5.5870	0.0000	5.7290	6.0069	4.3380	10.0762	9.8342	0.0000	0.0000	7.0106	7.8622	9.2233	4.9580	5.8500	10.9914	3.6555	7.7038	3.6170	8.9275	9.6929	7.0436	8.0562	9.8982	8.5294	8.7254	0.0000	11.4679	6.0069	3.3619	0.4131	9.2271	0.0000	11.9623	10.7375	5.1885	7.8478	9.7107	5.5051	13.7103	9.5297	11.2277	0.0000	2.9929	5.2526	9.4369	8.1833	2.5782	7.9127	9.1012	6.8786	6.6970	9.0235	10.3501	10.8179	4.6551	12.9853	10.8081	10.8102	0.9960	12.5366	9.4574	0.9960	8.4472	9.9706	3.1627	0.9960	9.9791	1.5795	10.0426	0.0000	2.5782	5.0218	0.4131	8.9653	4.8334	0.4131	0.0000	11.8558	7.3524	7.2773	9.3168	5.3958	7.4970	5.2897	0.0000	9.4506	5.3260	10.5762	9.7841	8.1685	8.4880	10.7531	8.5893	0.0000	0.0000	9.0571	2.4084	0.0000	9.9562	5.2651	0.4131	1.4100	0.7337	8.9383	2.2160	0.0000	1.4100	0.0000	7.6900	0.0000	8.2726	10.0753	3.7998	6.1752	9.8603	1.7313	0.9960	9.2271	7.7334	11.3901	3.9924	8.6251	9.8290	10.6786	0.0000	8.4055	10.3036	8.0490	9.0749	4.4733	11.6950	2.1092	0.0000	14.2517	9.2703	0.0000	4.4073	9.5661	1.2177	7.2865	1.8685	1.4100	0.0000	12.5063	9.6286	11.0566	1.7313	7.4097	5.5870	9.0562	5.3958	9.0606	9.4683	10.5223	6.9108	1.2177	0.0000	8.8248	9.5668	5.4515	2.8720	3.6170	6.9344	10.8668	0.4131	8.3776	0.0000	9.6297	9.6613	0.0000	10.5365	4.8829	9.5617	11.2859	9.5128	8.1585	3.3619	10.0087	10.2918	7.0180	10.4482	7.2081	5.4515	8.8836	3.7316	8.6063	2.1092	8.6837	7.9402	2.1092	9.1899	4.1622	9.4649	9.3123	10.1689	9.4313	8.2382	4.5606	8.5362	0.0000	8.5756	0.0000	0.0000	6.0436	0.0000	2.3154	9.5731	0.0000	0.0000	8.4293	6.7107	6.5207	2.4084	9.2972	11.4436	1.9939	0.0000	0.0000	0.0000	9.5036	7.6115	6.9068	1.2177	1.2177	10.5579	8.2664	7.2742	9.2197	0.0000	2.7300	3.8337	0.0000	0.7337	5.4071	4.5158	7.7401	10.7697	8.9881	2.9315	9.9270	6.8416	9.0480	9.4804	2.9929	8.0161	0.0000	0.4131	4.5772	4.8990	11.2924	5.5051	8.4111	3.7294	9.2390	8.9684	11.2161	10.9297	3.1627	3.8337	0.4131	0.0000	2.7300	7.0472	10.7836	0.0000	8.6854	7.5668	9.0207	11.2451	10.5617	3.9620	9.3956	4.5365	10.2183	10.3187	9.6894	0.4131	12.8345	0.0000	2.5782	15.9216	8.6441	9.7412	4.0798	11.5546	8.9528	7.3018	9.7678	4.4733	11.0209	8.4891	8.7656	0.9521	0.0000	11.1920	5.4405	4.0512	9.0597	0.0000	10.8381	7.7992	0.0000	2.2160	9.5673	10.2279	10.1475	8.5413	13.0210	0.0000	2.4084	11.3393	12.8383	13.4738	0.0000	10.1607	0.0000	10.3332	0.0000	7.5718	0.4131	9.6176	12.8960	11.4620	0.0000	3.2151	7.2430	10.6336	10.8509	6.1005	10.1112	6.4404	3.4520	0.0000	4.6939	8.5820	11.3793	7.1280	9.4279	10.0390	4.3142	10.5016	0.4131	5.7829	8.3885	2.6462	7.8890	8.2773	0.0000	11.1866	8.5206	4.5772	5.7734	9.0170	8.6795	7.1117	11.6270	11.4814	8.3450	11.9540	0.0000	8.2366	1.9939	8.4930	2.2566	8.0271	9.9388	9.7965	5.8746	0.0000	8.8684	9.5278	10.7819	11.1433	10.2796	8.4864	10.0656	10.1574	11.5568	8.3828	9.2320	1.7313	9.1348	0.0000	8.0161	9.9295	13.7510	4.2899	8.3611	5.1885	9.1501	8.8353	10.8449	9.2657	9.5743	8.6465	8.8300	8.3553	9.1809	1.2177	2.1092	12.7241	8.9373	0.0000	7.9692	9.1776	1.2177	0.0000	10.8441	0.0000	7.7534	11.2715	9.9843	10.4079	10.1134	8.4877	3.2151	8.6224	0.0000	0.7337	10.3074	9.0890	3.4077	9.3017	10.1306	10.1160	7.8248	0.4131	2.1092	2.3154	0.4131	6.4784	8.9206	0.0000	8.1501	0.7337	4.3615	10.8263	12.7036	8.2571	7.0934	9.5907	2.9929	8.3153	9.2461	0.0000	7.4864	10.4037	8.4472	5.8079	8.5128	9.5749	2.5782	6.6752	9.8054	10.7078	9.5458	0.7337	11.1899	4.1353	8.5930	7.8121	2.4084	6.6310	2.4958	8.4703	9.0096	9.8099	6.0581	6.4623	9.0660	0.0000	2.7300	7.7198	0.0000	0.4131	12.3151	10.0267	11.0276	0.0000	8.8643	5.1076	7.6854	9.9017	7.0829	0.4131	11.9958	1.5795	5.8582	7.6784	5.7292	12.0709	2.9315	9.8436	5.7290	6.2272	10.8826	2.8004	4.6167	0.0000	6.9422	8.7333	9.7192	8.5349	10.1832	3.5775	4.5970	7.6237	0.0000	10.9646	1.9939	8.6405	13.2966	0.0000	10.9248	8.2896	8.8311	2.9315	11.1241	10.0528	0.0000	8.8290	9.8177	9.9793	1.7313	5.1753	0.0000	0.0000	13.1441	7.6854	8.9890	8.9008	0.4131	9.2437	10.7041	0.0000	2.9929	9.8046	0.0000	7.8395	11.3145	2.5782	0.7337	6.8290	4.7850	10.2207	11.0660	2.3948	7.6992	0.0000	0.9960	8.8765	10.4202	3.1083	7.1663	0.0000	9.8784	8.4237	5.0071	7.9501	9.2082	10.9087	14.0331	4.3380	5.7017	1.9939	3.8993	4.9770	6.2208	0.4131	0.7337	0.4131	12.9876	4.9149	14.9937	15.6525	0.0000	10.0859	8.7917	10.5480	8.7061	10.1138	8.8581	11.6227	3.4077	11.5807	4.2147	0.0000	6.4404	9.7243	7.8121	0.0000	0.9960	2.4958	0.0000	9.0075	2.2160	4.7110	0.0000	8.1651	8.2941	10.9909	0.4131	9.4195	0.0000	10.2283	6.9957	4.2899	10.6593	10.7620	8.4237	1.6033	1.9939	8.5605	7.7885	3.3619	11.0188	0.4131	8.1125	0.0000	4.8666	0.0000	7.5101	13.5401	3.0517	9.9777	0.7337	2.3154	0.9960	0.0000	0.0000	8.5516	0.0000	12.2349	10.1744	7.9499	8.7423	3.2151	11.7466	5.2273	6.6502	7.6372	0.0000	5.3378	6.1074	4.7110	8.3822	6.5430	5.4405	8.1751	6.2754	15.1202	7.4459	8.7401	10.5284	15.2188	14.5954	14.3459	4.0512	8.4223	14.5381	13.9402	11.1705	12.1777	0.7337	3.4951	9.0054	12.4170	10.3055	5.8665	0.9960	11.3313	1.9939	1.7313	10.6590	6.5414	9.1784	8.8612	6.7907	2.1092	0.4131	9.1784	0.9960	7.5490	0.0000	0.0000	1.2177	7.5943	11.5599	0.0000	8.8374	2.8674	0.4131	0.0000	13.9521	0.9960	0.0000	0.0000	0.4131	2.5782	1.9939	9.9914	0.0000	0.0000	10.4747	4.3889	14.1612	12.2509	0.0000	0.4131	7.5794	0.0000	3.4951	3.4077	0.0000	0.0000	7.9919	7.7221	2.8004	0.0000	11.0138	2.8674	12.8011	0.0000	3.8337	7.9480	10.0798	9.4021	0.9960	9.9186	1.8685	4.4733	3.1627	1.5795	11.3979	10.5033	0.7337	14.7100	10.8431	2.9619	7.0508	9.4533	8.3444	9.0179	10.3545	6.3612	8.9820	9.8189	0.4131	1.2177	10.2918	0.0000	1.7313	7.5388	11.3285	8.2078	10.6315	4.0512	0.0000	4.4733	5.4405
TCGA-C5-A3HL-01	10.2027	1.1885	1.9554	11.5157	11.7132	11.4349	12.1528	3.0064	0.0000	1.6954	8.6941	0.0000	9.1882	1.8312	10.4955	10.0225	4.2410	11.6257	10.3996	6.2926	6.4800	10.3210	11.8306	4.6430	7.3143	12.5795	8.7722	8.1269	7.4163	4.2164	7.7964	0.4003	0.7133	8.4107	3.3609	10.2187	6.1308	0.0000	6.9141	0.7133	0.0000	0.0000	10.3171	12.0369	3.2682	10.4075	0.0000	11.0476	9.7679	9.4839	10.0963	1.1885	10.2121	5.3453	3.6453	0.7133	11.1016	11.1570	8.8442	9.5931	12.1384	10.2535	9.9951	8.7455	1.1885	14.0000	7.1005	9.1945	2.7562	9.6091	0.0000	0.0000	14.4543	8.4613	9.6856	8.2555	10.5069	2.7562	3.5302	9.9547	6.0356	3.9137	13.6892	7.4874	7.4353	11.8496	12.1029	6.5990	11.1543	12.9598	5.0009	0.0000	8.0645	8.6896	9.5889	9.6845	10.8675	8.6852	7.1072	10.7896	9.3175	8.3540	9.4859	1.5454	8.7931	10.9106	9.9955	4.6794	3.0627	8.4521	6.4112	5.0294	9.2164	6.3446	8.0137	6.1889	10.1558	1.5454	8.9147	8.5538	6.4486	8.6694	4.8330	7.5255	11.5247	8.7422	5.9709	1.9554	11.2484	3.4481	1.3780	11.4916	11.0166	7.9158	8.3652	6.2386	10.4926	8.8750	0.7162	3.8188	7.5053	7.3752	6.4954	0.0000	0.0000	4.8650	10.9908	9.3588	0.9704	6.5990	12.3853	10.1590	7.5027	6.7308	6.1043	0.0000	8.2381	6.8233	10.3686	7.3040	10.7101	9.2380	5.8640	9.5464	7.2595	10.9677	2.3666	7.6864	8.6454	9.2779	10.8754	10.8010	11.4397	9.2441	9.3073	0.9704	7.0733	12.1294	13.4158	8.7931	6.9179	0.0000	0.7133	0.4003	10.4102	8.7626	11.6901	0.7133	0.0000	10.3883	0.0000	7.5771	6.7736	0.0000	0.4003	2.0697	9.6419	1.8312	0.4003	9.1937	7.0387	10.1558	10.6279	8.2212	2.5353	11.9296	9.9374	9.9955	0.0000	0.0000	0.0000	9.2311	3.1691	7.0733	0.0000	1.8312	8.9673	2.7562	10.0444	7.3386	5.1770	2.7562	8.0814	10.1477	0.7133	1.6954	0.0000	14.4225	7.0204	9.5302	11.7961	11.0193	9.4341	9.3274	3.6453	0.0000	8.9459	8.7217	7.7392	9.5402	1.3780	7.8985	7.0316	8.6807	2.2743	0.0000	8.6874	8.6057	7.2792	7.4977	7.3300	7.5129	9.4301	0.0000	5.7486	8.0172	10.6961	10.5454	7.2774	7.1726	7.0526	1.5454	11.6012	9.8234	9.2846	10.5469	3.3153	2.7562	8.8582	8.9118	7.8312	8.2181	9.9686	4.1913	3.7519	7.6909	9.9094	8.8750	8.2713	5.4010	9.9259	0.0000	0.0000	0.0000	0.0000	1.3780	9.6817	3.6817	11.3327	10.5817	10.7023	10.9672	1.1885	9.8734	0.0000	0.0000	11.1030	0.0000	10.9928	11.0876	5.2826	11.5869	8.8331	8.2891	3.2195	9.1416	1.8312	8.2965	8.5102	0.0000	8.9993	0.0000	8.7260	0.0000	8.1302	9.1350	0.0000	0.0000	8.7412	4.2890	0.0000	0.0000	8.2787	8.3284	10.1127	10.0014	0.4003	2.4534	8.8291	0.9704	9.2645	10.3846	4.7497	10.3661	9.6611	0.0000	7.6565	0.0000	8.9147	2.2743	8.0420	6.9103	4.8808	8.4975	4.6244	1.8312	5.4227	9.6665	9.6203	1.1885	4.3354	0.0000	4.8808	1.1885	1.5454	1.6954	4.4024	0.0000	0.0000	1.1885	9.3623	3.3153	2.9478	3.5302	4.5476	0.0000	0.0000	4.0592	0.0000	9.8356	9.8305	10.4935	11.2352	9.6750	0.7133	1.8312	9.1349	9.4268	10.2015	11.4526	8.1053	3.0064	12.1476	2.8666	6.9850	10.9270	9.4315	2.0697	3.1691	10.8178	4.1399	0.0000	0.4003	0.4003	0.4003	10.8206	2.4288	1.5533	10.2678	10.5497	8.8602	9.2187	10.0596	6.9366	0.0000	9.6761	11.8216	9.8386	8.0384	7.3300	0.0000	0.0000	0.0000	13.6848	13.2129	0.4003	8.4080	10.0378	12.1498	13.4344	8.6198	9.0941	8.2304	9.0601	6.8754	0.9704	3.3153	10.0925	4.1658	6.3160	8.9710	5.6044	0.0000	0.4003	0.4003	8.8926	13.1438	6.4434	10.9031	0.0000	10.6229	11.2722	0.0000	6.1762	6.4800	9.5925	9.1992	10.8290	5.5164	8.7147	2.1756	2.4534	0.0000	0.8321	0.0000	9.1992	11.5531	9.0584	8.6198	10.1489	8.2072	8.7107	8.5584	0.0000	8.2289	12.1439	7.8453	1.6954	2.7562	10.5886	3.9440	8.1286	11.9371	10.6766	2.3666	1.1885	8.2861	10.2934	5.3453	4.3354	12.9515	7.2834	7.2745	9.9645	0.0000	6.4123	0.0000	9.4520	5.6783	9.3468	10.3745	9.3658	0.0000	2.2743	12.3260	3.6080	7.1403	8.6580	0.0000	0.0000	0.0000	0.0000	0.0000	9.4261	0.0000	9.5208	2.2743	1.9554	0.0000	7.6909	10.2864	9.6834	7.4108	11.9917	4.9915	5.2875	6.4812	11.4819	9.0216	9.0798	9.4923	5.7314	6.0975	9.2364	1.3780	0.0000	6.9431	8.3327	10.7503	6.1440	10.8262	11.2554	1.3780	5.9635	5.3790	0.0000	7.6466	8.1216	10.2055	11.1378	4.3804	4.7325	5.7400	1.3780	0.0000	8.9580	8.8270	7.0457	10.3264	9.1293	8.8818	10.0870	0.0000	2.6128	8.2257	6.3893	8.7575	4.0173	13.4038	12.6762	6.1976	10.7823	9.2249	1.1885	5.3453	0.0000	10.2086	0.0000	9.2368	9.3623	9.5383	10.1968	8.0748	8.2773	13.2264	10.4602	8.3666	0.0000	9.4024	0.0000	0.4003	8.9459	2.3666	10.9168	0.0000	10.0883	6.4166	4.1423	1.6954	9.9987	0.0000	9.0566	11.3537	0.0000	8.5914	9.9113	10.3000	8.9080	9.0216	6.8028	7.2834	0.0000	0.0000	0.0000	7.6176	0.4003	0.0000	0.0000	1.6954	2.3666	0.0000	4.4454	0.0000	0.0000	9.2433	9.5629	10.1658	5.6783	6.3332	8.6637	9.7073	11.4914	8.2563	11.1628	6.5407	6.9649	9.6238	2.8443	1.1885	2.0697	3.5696	11.4985	9.2288	0.0000	9.5090	12.6796	12.0132	10.6444	13.0817	2.5353	7.0351	9.3008	10.0444	0.4003	1.8312	0.0000	2.3666	5.0574	10.7265	9.9247	0.0000	2.4534	11.0851	6.2386	7.7174	3.9981	8.3154	10.7023	7.8907	8.2472	10.9437	7.9957	6.0772	9.7433	9.8641	7.8149	7.4000	4.4871	9.2156	9.8471	9.3825	3.2195	8.7806	10.7224	10.4351	10.1259	12.6956	9.8533	10.2678	9.9860	11.1760	6.2926	10.4450	12.1580	6.0285	10.9096	11.1156	0.0000	0.0000	0.0000	9.6361	7.3443	0.4003	1.9554	0.0000	9.1350	8.4898	0.7133	8.3764	4.9421	8.0137	10.1957	9.5654	4.8003	7.7370	3.8511	9.9924	1.4456	0.0000	8.2396	0.0000	4.5930	9.2868	4.0920	0.0000	0.0000	0.4003	0.4003	0.0000	3.2195	6.3160	2.1756	6.5157	0.0000	9.9792	12.1199	10.7492	6.3727	0.0000	9.3949	4.0920	5.5853	0.0000	4.2410	9.9002	12.3020	6.2192	8.7795	2.7562	0.0000	8.2861	9.3211	6.0072	8.6623	2.7562	9.9787	8.9438	8.9627	10.6438	5.3567	3.1691	0.0000	8.2365	8.1203	0.0000	12.0413	3.1691	0.0000	7.2863	0.0000	8.6092	3.9440	11.3527	7.4510	7.8705	0.9704	7.5527	11.9438	7.5478	4.4240	9.4017	8.3582	10.9381	0.7133	10.2576	10.0988	4.0027	9.7249	10.1362	9.0118	0.0000	8.3412	6.8436	0.0000	9.3658	7.1445	4.5865	0.4003	13.0075	7.9812	2.6128	6.0703	7.0937	11.1407	11.1612	12.1158	10.9919	1.3780	13.1143	0.0000	4.3124	11.2871	7.6953	9.5821	9.9388	8.8138	10.7750	0.4003	0.0000	0.4003	8.5427	9.3588	0.0000	0.0000	5.6044	6.3446	0.0000	5.5264	8.1433	0.0000	0.0000	5.1642	0.4003	0.0000	0.0000	0.0000	8.7921	8.3929	0.0000	10.2546	8.0630	0.0000	8.6963	2.8230	0.4003	6.0565	8.0731	8.0935	3.5696	0.0000	12.5359	8.6919	10.4271	11.6920	1.9554	9.5757	8.1238	10.4503	9.0687	12.7143	3.4897	11.1087	0.0000	13.3585	2.3666	9.5457	10.3160	9.7390	9.9170	11.5081	8.2056	10.2094	8.7743	9.6419	10.0005	11.8593	10.7505	9.2032	4.1399	0.0000	8.6419	0.4003	0.9704	8.4754	9.9955	10.5342	9.4872	9.4586	0.0000	7.9628	9.2047	12.1105	0.0000	5.4755	0.0000	0.4003	8.9459	3.8283	12.4079	10.5598	9.9094	14.5482	9.4024	0.0000	6.9777	4.8808	5.6325	3.1691	4.6430	0.0000	11.8394	7.8292	4.1135	3.0627	9.0357	9.3290	5.9782	8.9337	6.2679	9.2978	9.6279	10.2967	9.7084	9.1416	0.0000	10.0942	0.4003	9.4729	7.5939	9.1811	8.0737	10.0334	7.8680	8.6464	7.8046	10.0273	5.2875	8.0628	10.0700	9.6074	7.3862	0.0000	0.9704	10.9926	8.9441	9.2779	8.3212	8.2134	11.7593	10.3986	7.3300	0.0000	8.3929	11.3192	7.3414	5.6510	0.0000	0.0000	0.0000	7.4324	10.2908	4.2890	7.8927	10.9272	2.5353	10.4638	13.0347	8.2426	0.4003	7.9177	10.5784	9.1260	8.6591	9.1691	10.3450	4.4024	0.0000	7.8586	10.2573	0.0000	9.9491	12.6937	6.6141	4.7497	8.0986	7.4056	9.5611	10.0090	9.5145	10.4381	6.3102	8.7347	0.0000	8.9242	11.3610	2.6863	9.1659	11.0600	0.0000	8.1153	0.0000	9.1691	9.1060	9.0985	8.4988	9.3131	14.3817	8.7952	4.8491	9.0471	8.8288	11.0336	0.0000	11.3938	6.6319	12.0189	6.3043	12.1282	3.9137	10.0811	9.0497	7.7521	9.8335	8.9974	5.5561	6.6273	9.5720	1.1885	7.5650	7.7478	8.5208	14.3756	8.8887	7.6842	0.0000	0.0000	8.0714	9.2699	0.9704	10.9663	6.8152	9.3175	7.5538	9.4133	10.3517	7.8829	10.6653	7.6011	0.0000	4.3354	3.3609	10.9246	10.7836	4.8167	7.4027	10.3225	0.0000	7.4977	7.9062	11.9699	9.6139	9.0286	9.0636	11.6805	5.8640	0.4003	7.8946	0.4003	10.3236	9.6180	1.5454	7.9177	0.0000	0.5401	6.4443	0.0000	10.4007	0.0000	0.0000	0.0000	0.0000	9.6873	0.0000	0.7133	3.0064	0.0000	7.6246	0.0000	4.6244	9.3447	8.3140	8.0868	11.2275	8.1384	12.1142	11.1944	0.9704	12.0838	7.5104	10.0553	10.5620	10.5922	1.8312	0.0000	12.7261	7.4081	4.3124	11.7278	11.0185	9.7243	0.0000	0.0000	8.9590	12.6138	5.1118	8.8945	12.0945	1.8312	9.3175	0.0000	1.1885	7.9646	2.7562	7.7880	10.2086	6.0143	9.6534	11.3577	5.7992	2.3666	7.4951	12.5282	9.0807	8.8452	1.5454	8.8492	3.1691	0.0000	1.5454	0.0000	8.0662	11.9061	0.0000	0.0000	5.3900	0.0000	9.1578	9.6892	8.5064	8.6694	8.8809	0.0000	2.8230	8.6139	10.7641	9.0601	9.2712	9.3609	10.1945	4.3354	10.4351	0.0000	9.4261	6.0496	4.9570	0.0000	0.9704	0.4003	5.6418	8.6648	9.9575	7.1370	12.4722	11.2218	11.9479	7.5939	8.7103	10.0255	4.8963	0.0000	5.2516	0.7133	9.4487	0.0000	8.3269	8.1660	1.3780	9.0224	0.0000	8.9394	7.5230	3.6817	0.7133	8.1708	8.3096	5.7992	10.6738	0.0000	0.0000	1.3780	10.6904	9.6716	11.1600	9.4579	11.1744	7.6363	7.3779	0.4003	1.9554	0.0000	8.1661	8.9071	0.0000	0.0000	10.2028	7.9939	8.1253	10.7408	0.4003	11.5600	0.0000	0.7133	5.3567	10.8317	4.7076	3.5696	12.0524	7.5650	6.9923	0.7133	0.4003	9.5787	11.0009	8.1253	9.0815	9.2341	10.6934	11.0155	10.8325	10.0717	10.8070	11.0059	11.3747	3.3153	0.0000	14.4141	7.4217	8.1236	8.7837	9.1890	0.0000	0.0000	7.1072	9.7810	9.6912	9.5012	4.1399	0.0000	4.0312	0.0000	5.4755	0.0000	9.4671	5.0294	8.9661	0.0000	0.0000	0.0000	9.2187	0.0000	2.1756	11.5509	0.4003	0.7133	7.6998	5.3744	6.5005	3.6453	9.1866	8.9328	2.1756	0.0000	0.0000	9.3693	7.9975	11.9775	6.1043	8.5889	0.0000	8.6035	9.4052	2.5353	9.4301	9.3051	6.8111	10.2580	8.8402	2.9478	9.7205	6.8152	10.6285	6.2867	9.0756	2.6128	3.4481	11.0804	8.9177	8.7637	5.6138	1.6954	6.7862	9.4742	8.8993	10.6106	1.8312	3.5302	7.8625	13.5310	0.0000	5.6232	6.7987	0.0000	4.6973	3.5302	11.6794	10.2871	10.8381	3.6080	9.4187	7.4588	12.4414	5.4440	8.9128	12.6762	7.4615	10.4058	9.9142	4.0312	9.4684	11.3236	9.8016	0.0000	10.1747	10.8034	11.2159	9.2539	4.0027	3.9137	0.0000	11.8134	10.6450	11.6899	10.1953	5.0035	0.0000	0.0000	9.8660	9.0295	9.6659	0.0000	0.7133	10.5796	0.0000	4.2410	1.9554	2.1756	3.7176	7.6200	4.0027	0.0000	8.6908	4.0312	0.4003	0.0000	0.0000	0.0000	0.0000	0.0000	8.6021	0.0000	0.0000	9.6968	6.7481	7.7712	0.0000	5.2875	7.5330	0.0000	2.3666	9.5551	0.0000	6.9141	5.6783	8.7173	12.1989	9.9501	6.2862	3.1169	8.9792	7.7174	3.4897	9.6783	10.2527	11.5071	6.8635	10.0383	4.8167	9.3102	5.8481	0.0000	2.3666	7.7964	9.7842	12.1208	9.6430	8.8045	5.9635	10.0704	2.4534	1.6954	3.8828	0.0000	14.4591	8.7889	8.7584	10.1827	1.1885	8.8311	11.7164	3.3250	5.6693	0.0000	3.2195	8.8209	3.3153	0.0000	9.0366	9.9185	0.4003	6.1569	0.0000	7.4054	0.7133	8.9157	2.3666	4.5671	8.3610	0.0000	5.4546	0.7133	1.1885	0.0000	3.6080	8.5914	2.4534	8.9071	2.6128	10.8866	0.0000	5.9782	1.9554	4.8808	4.1399	10.5601	8.0119	8.2470	8.7030	9.4690	0.4003	0.0000	3.7519	0.0000	2.6863	7.8108	10.3814	9.2934	2.7562	11.3289	11.1808	6.0565	8.6923	11.4951	2.1756	10.4698	9.5208	9.1276	10.7156	7.1758	7.2565	0.9704	9.8320	2.0697	0.7133	9.8964	0.0000	7.5891	9.8626	11.1561	7.7691	0.0000	11.2250	0.0000	10.6095	11.3322	10.6174	10.2963	2.5353	3.0064	4.5865	0.0000	10.1110	5.2023	10.5034	6.9556	0.0000	0.0000	9.7287	1.5454	0.0000	0.0000	9.1795	0.9704	10.2666	10.2756	7.9683	0.0000	1.8312	0.0000	1.5454	8.8260	10.2069	3.8511	0.0000	8.2242	2.8230	9.5282	0.0000	5.8798	4.8330	11.8166	8.8199	7.5404	8.9477	6.1698	9.9223	8.7391	1.6954	11.6671	10.0308	0.0000	9.8561	8.1772	9.5550	0.0000	0.4003	0.0000	0.0000	4.4664	8.3582	8.6784	3.5302	7.3185	0.0000	8.1482	9.7347	11.8389	0.0000	2.5353	0.0000	0.0000	0.0000	4.3124	10.4373	7.9572	8.0296	8.3833	7.5354	10.7114	8.1836	10.8285	3.8828	6.7694	8.6069	10.3714	0.0000	10.2140	11.8416	4.0592	0.0000	11.8886	4.4150	9.9626	0.0000	9.9005	11.2350	3.7172	7.7109	11.2449	8.6163	0.0000	8.7129	10.2811	0.9704	0.0000	9.6568	10.0027	10.1735	10.0444	9.7417	11.1384	11.2089	9.3818	8.4495	0.0000	10.3239	0.0000	7.1304	9.1110	8.4587	0.7133	1.1885	0.4003	4.3124	11.1828	8.0901	5.9031	0.9704	3.5696	9.4846	0.0000	8.8097	2.4559	5.5164	8.0437	1.3780	7.7478	5.1513	4.4024	0.0000	4.0592	8.5000	4.9125	6.7904	0.4003	7.0596	0.0000	0.0000	8.2227	10.3517	10.4156	13.4891	11.3500	6.5990	8.5415	9.2577	10.5952	5.0294	5.9184	12.5454	13.6453	5.3679	11.6286	9.9714	9.9603	8.2405	0.0000	7.6930	5.0849	7.7649	9.9598	4.6642	5.0574	7.9498	10.4732	9.1914	1.3780	10.1001	9.2645	3.1691	10.0224	8.5372	7.2474	3.0064	8.9810	0.0000	5.1897	13.2380	1.1885	7.5867	2.4534	8.3554	10.0304	5.0294	4.6613	3.2682	0.0000	8.1883	9.6513	3.6080	4.1135	8.3971	10.9598	8.1660	8.9883	9.0610	4.3124	10.2693	10.9803	9.5082	4.3189	11.0586	8.3978	9.2645	9.2241	8.7052	6.5132	5.3340	6.0285	2.0697	10.6599	5.7503	0.7133	4.1135	1.9554	7.2535	7.7349	0.0000	0.4003	5.8876	2.6128	0.9704	2.8230	10.6293	11.4386	10.3589	0.7133	3.7857	0.0000	0.0000	0.4003	0.7133	9.6868	11.3388	0.9704	0.0000	0.0000	9.7194	10.5125	7.8810	0.9704	0.7133	7.6524	3.9137	0.0000	1.6954	11.1966	10.2497	11.3314	5.8346	3.8511	8.3984	9.4910	1.6954	2.7562	7.2383	1.8312	9.6026	2.1756	7.9310	8.9604	8.0172	6.0565	8.0332	10.2062	9.6349	0.0000	0.0000	6.9482	6.5005	0.0000	9.0171	0.0000	10.0789	9.0366	4.8491	0.4003	0.0000	2.5353	11.5714	4.7668	8.2009	7.7064	6.8476	8.0748	6.1349	8.7764	4.9421	14.3699	8.7616	7.0630	0.7133	12.3580	0.0000	12.2185	8.4795	9.1110	9.4781	5.1251	7.1596	9.9612	11.8092	3.1169	9.9337	8.7401	8.4547	4.3581	7.0492	0.9704	0.7133	0.4003	1.6954	9.5120	3.1691	1.5454	0.7133	0.7133	6.7221	0.7133	8.7896	6.8027	2.5353	0.0000	0.0000	7.7733	6.2015	8.4107	1.1885	11.0864	10.5454	3.9440	1.3780	7.4324	8.4769	0.9704	4.3354	11.3023	5.8719	0.0000	12.8247	0.0000	7.0937	6.4800	8.1570	11.1153	12.1192	1.5454	2.1756	6.6038	10.0840	0.7133	1.1885	9.2524	0.0000	5.4119	0.0000	10.3156	10.0233	7.3640	15.8010	11.6473	4.2410	9.3880	0.7133	0.0000	10.3275	9.4993	10.5352	0.7133	9.4814	10.6270	10.4371	8.0731	0.0000	1.3780	9.0773	0.4003	10.5815	0.0000	0.4003	0.0000	0.0000	0.0000	9.7578	5.9108	4.8808	7.5002	10.2767	10.4945	11.9992	9.8660	10.8976	0.0000	7.6661	10.4929	8.5203	9.9036	3.3153	10.7373	0.9704	10.4644	0.0000	1.5454	8.6963	0.4003	9.9089	1.1885	8.0261	2.8230	9.0644	9.2569	8.6533	0.4003	0.0000	8.3169	0.4003	10.5528	3.3609	1.9554	9.0798	7.8413	9.1457	8.8522	5.2636	0.7133	0.8955	6.0908	11.2264	2.6863	0.0000	5.7909	7.8771	9.4716	0.0000	8.4215	5.9108	9.3129	4.2652	11.2316	2.4534	0.0000	4.2890	2.7562	3.9137	5.3225	13.4095	0.0000	9.6326	8.4717	10.7505	11.4208	10.7183	8.6292	10.2164	3.4897	3.4897	11.4787	12.1998	9.0704	7.7086	9.7810	8.8492	0.0000	7.0937	5.7969	7.3862	2.1756	10.4044	3.2195	0.0000	6.6273	0.9704	6.7862	10.7886	10.5990	7.8593	10.7128	9.9649	8.3874	2.6128	9.5714	8.7605	10.5729	7.5674	5.9108	11.2119	2.6863	0.0000	0.7133	9.7395	9.4434	8.1836	0.0000	3.6080	0.0000	0.0000	1.6954	5.7741	7.2513	3.8511	5.3453	1.6954	1.1885	0.0000	0.0000	6.3102	7.1980	4.1658	7.7457	4.5671	13.2750	7.3329	8.1447	8.0065	6.8910	10.3153	4.4906	0.0000	9.3211	0.0000	5.6138	1.6954	6.3783	0.0000	2.1756	7.0733	11.8760	1.5454	0.7133	6.5506	9.5513	9.4949	0.0000	0.0000	2.5217	8.6614	0.0000	3.2682	0.0000	9.4742	0.0000	10.7875	4.1006	8.8412	0.0000	0.0000	1.1885	11.0374	8.6021	0.4003	6.8233	11.9644	11.3521	8.1644	11.4213	12.2160	9.3644	10.5555	9.0374	0.9704	11.2902	12.5421	7.6707	8.5612	10.4317	9.8730	2.6128	15.5668	5.1251	11.0237	0.0000	5.9709	6.4058	6.4003	8.9204	1.1885	0.0000	1.9554	0.0000	6.1176	10.6619	0.9704	0.9704	8.9431	0.7133	1.3780	1.9554	0.0000	0.0000	10.0648	8.7140	8.1302	11.3864	7.0596	6.5990	6.7677	4.1913	11.8884	0.0000	6.7177	0.7133	4.1913	2.0697	9.5327	6.8469	1.6954	0.0000	0.0000	14.1057	11.1868	0.0000	7.7064	7.0630	9.5202	10.1362	8.6290	9.5139	6.9444	8.9384	7.9385	11.8624	8.8562	11.3577	9.6227	3.2682	3.7172	10.4287	12.5733	0.0000	5.5164	7.7606	9.8749	8.6863	1.3780	2.6863	8.0437	0.0000	7.3752	8.4295	1.3780	7.2565	2.4534	0.0000	1.3780	0.0000	5.6783	5.1897	7.7109	10.1247	4.6613	9.8086	10.0400	8.6930	9.5227	6.8028	3.5302	4.2164	8.5452	2.1756	0.0000	0.4003	7.8553	5.8239	7.8633	9.6111	0.4003	0.0000	0.0000	10.7043	8.4561	6.6132	10.0295	8.2103	2.3666	9.3504	9.2554	11.0250	2.2743	9.7920	11.2773	0.0000	0.9704	11.2297	0.7133	9.2125	6.4954	10.6100	7.8513	4.0312	0.0000	9.7545	8.4120	6.4220	10.0997	4.8491	5.2756	8.0731	0.0000	0.4003	7.6340	6.4327	7.2214	11.3892	0.4003	8.3038	9.8013	0.4003	4.2410	0.0000	10.2715	0.4003	0.0000	4.5476	0.0000	4.4871	0.0000	0.0000	10.7325	8.2563	5.1118	8.4455	9.7899	8.9829	0.9704	0.4003	0.0000	0.0000	1.1885	9.6395	1.6954	3.5897	0.0000	0.0000	6.6732	6.7481	2.7562	2.0631	0.0000	11.6033	7.3998	11.0237	8.0748	10.1102	8.8651	0.0000	8.8532	1.6954	0.7133	10.3962	0.0000	10.2179	4.4240	3.6760	0.0000	7.7521	0.0000	8.7401	10.6427	1.5454	0.0000	12.6727	11.9227	12.7019	0.0000	11.6109	0.4003	11.4000	11.4245	0.0000	5.8640	0.0000	10.1139	3.3609	9.6459	8.8371	6.1374	12.4424	8.4600	9.4664	11.1118	0.0000	4.9118	3.5282	0.9704	12.0743	0.4003	8.9487	0.0000	8.9261	8.1019	8.6974	0.0000	10.0422	10.7933	9.6032	9.6091	10.7818	11.5175	8.6128	8.3264	13.1396	7.6616	8.9992	6.0565	9.8471	7.7500	10.0121	4.9118	6.5555	10.4373	7.9993	0.7133	4.8963	0.7133	8.2728	5.6783	10.8521	1.9554	9.9750	10.6607	2.8230	8.6033	11.3217	0.0000	4.0592	8.4769	8.5794	7.1533	10.5717	9.2375	11.2423	3.9137	0.0000	9.2180	0.0000	0.0000	7.8664	0.0000	8.6885	0.0000	0.0000	10.8529	8.1277	11.2453	11.4621	10.2745	3.4897	10.7763	9.9251	12.5758	13.1521	10.8798	9.4645	10.6311	0.0000	0.0000	2.7562	0.0000	7.4925	8.7206	4.9265	11.0252	7.1468	12.1012	0.0000	0.0000	9.0807	10.7731	12.4919	12.8628	0.0000	2.9567	9.3059	10.4661	9.8818	11.6979	10.5101	10.1147	9.1603	14.2904	9.4368	10.5626	0.0000	11.0007	0.0000	11.5557	4.0592	0.0000	8.8230	1.6954	0.0000	11.0673	0.0000	12.7703	12.0015	10.6777	10.1662	8.6128	9.4052	0.0000	11.7942	8.3197	0.0000	5.5364	7.3528	0.4003	0.4003	6.4644	8.4455	8.4174	0.0000	9.2180	7.5179	8.2533	4.3124	6.2985	7.8731	0.0000	0.0000	8.5013	5.9855	8.6963	9.4066	8.2608	8.3652	1.6954	8.4174	0.9704	7.6570	0.0000	2.5353	0.0000	10.5662	10.3231	2.2743	11.7316	4.5277	7.3329	2.8867	11.8172	9.7847	1.5454	11.7222	4.8330	0.4003	7.1981	9.5907	8.8168	5.7584	9.1683	7.4745	12.0994	12.7075	12.5382	0.0000	6.7481	3.4052	4.0027	10.7205	4.2410	12.3570	9.5308	0.0000	3.3609	6.7308	2.8867	3.9440	8.0279	3.5696	5.7227	2.8867	2.0697	0.9704	1.9554	1.3780	0.0000	0.7133	0.0000	9.1465	11.1446	11.0362	7.4951	1.7025	9.9708	9.7657	8.7921	4.1399	8.0172	8.5938	9.8106	6.4220	11.1313	10.6346	7.9810	4.3124	5.2875	0.7133	9.7766	8.5178	3.7172	0.0000	0.7133	6.0703	8.7973	0.7133	6.8233	10.9196	10.5221	2.3666	0.0000	4.0312	10.4051	2.9478	0.0000	5.7486	0.0000	0.0000	11.3619	0.0000	5.2636	7.0031	4.0866	7.5771	0.0000	12.1025	0.0000	5.0294	7.1640	0.0000	13.4746	8.9252	10.5623	2.7562	7.7262	12.2332	10.4129	0.0000	7.7797	2.7562	7.7414	0.0000	8.8280	8.8799	14.3110	11.1072	10.4884	10.8255	8.0536	1.9554	2.3666	6.5846	0.0000	0.0000	2.0697	9.5635	0.0000	0.0000	0.7133	8.6716	10.5411	6.9995	0.0000	9.2486	11.3974	5.0984	5.2756	10.3584	10.5972	0.4003	8.2258	10.7521	0.0000	9.6244	10.0709	10.7638	12.1581	10.1874	10.5031	7.5027	0.4003	0.4003	9.3553	5.0712	8.2198	0.0000	6.2386	1.2499	5.0294	11.7652	8.3023	1.5454	0.7133	8.4335	10.5632	7.5280	7.6340	1.8312	6.7945	6.7652	7.1139	9.8881	10.4881	1.5454	10.4755	10.2599	9.9969	0.0000	0.4003	3.5302	8.7140	9.8390	2.9478	6.5942	6.1374	10.0009	10.6264	10.2329	1.1885	13.5762	0.0000	9.7101	8.7173	9.9318	10.0099	0.9704	0.0000	11.2974	0.7133	3.1322	6.8635	7.4745	0.0000	7.1662	8.4834	5.0009	11.6435	0.0000	3.1691	2.1756	9.5296	0.7133	11.5633	7.1038	11.8095	10.0946	7.8046	10.0828	0.0000	6.1762	6.0496	4.0866	7.8210	6.0285	0.0000	8.4393	0.5306	9.1835	4.0312	10.5552	9.7007	7.2804	2.8230	3.9137	10.5420	11.6440	7.2142	11.0023	8.6198	10.0264	10.7224	8.9166	9.6896	8.2979	10.4569	8.1563	9.8446	6.0000	1.6954	11.5636	2.4534	10.5534	8.1644	0.0000	8.3052	10.2797	13.6400	11.2784	1.6954	0.0000	10.9086	9.0549	0.0000	0.0000	0.9704	0.0000	5.6602	9.7227	6.9741	3.9737	0.0000	0.0000	0.7133	7.7240	0.0000	4.2164	0.7133	0.0000	8.4429	8.3498	4.9118	10.0496	0.0000	3.2195	9.5133	2.0795	9.8686	7.6976	10.2723	4.9864	0.0000	11.0172	9.3189	0.0000	11.2804	8.9847	9.4355	8.6488	0.4003	9.4011	10.4483	7.6455	7.6082	8.8562	1.9554	0.0000	0.7133	9.0849	8.5489	9.1058	0.0000	11.1013	10.7604	8.6222	7.4000	2.0697	9.7368	3.4052	3.4052	2.6906	0.0000	1.9554	0.0000	0.9704	10.2952	5.5264	10.2782	8.5902	8.8993	9.4606	8.0402	0.0000	10.9213	4.7150	9.4846	0.7133	9.3707	9.7710	13.5188	12.4510	8.4652	5.3453	10.2035	0.0000	9.7763	8.2608	10.1897	1.3780	9.5684	7.1726	10.8474	11.7671	8.3957	9.5537	0.0000	5.3790	5.2023	7.3612	0.0000	9.0798	0.9704	11.4892	0.9704	10.1056	0.4003	0.0000	0.0000	4.8808	5.8561	13.2117	0.7133	7.9775	0.0000	10.0921	3.7172	0.0000	6.5846	9.0028	2.6863	1.8312	8.8691	15.1871	10.5151	6.7609	10.6038	10.2625	0.4003	4.8650	9.9554	4.8330	8.9252	1.5454	0.0000	0.0000	1.5454	8.3624	1.3780	3.6453	0.9704	6.2863	9.4065	7.7500	0.0000	9.6209	4.1658	9.6044	0.4003	7.1598	10.6029	0.0000	10.4281	9.6424	8.3929	9.0286	9.5961	0.0000	1.8312	9.5513	8.6648	9.6585	3.4481	0.4003	6.5157	0.0000	2.7203	8.2304	11.5774	3.8188	5.3340	3.8828	11.9583	11.0230	6.6687	9.0807	8.2950	11.1149	4.8808	10.4337	1.1885	7.3300	6.1569	3.7172	4.0027	0.0000	0.4003	4.1135	7.7368	6.5555	1.4758	4.0312	8.9996	8.9728	9.2387	2.0697	9.8626	8.4924	9.6180	8.0101	5.1118	6.7652	13.5908	0.0000	1.7095	7.5454	8.7879	9.1506	5.1897	10.1301	8.4093	5.1598	10.0557	8.5026	9.0374	10.1338	1.1885	0.0000	10.2678	11.2318	0.4003	8.8848	9.9209	10.9000	6.8476	8.6385	9.6856	7.0561	10.1035	11.2268	14.4393	0.0000	8.6008	0.0000	0.4003	7.6176	0.0000	9.7763	10.6263	0.0000	6.9218	8.7889	10.3852	6.7177	7.2229	0.7133	2.7562	0.4003	5.2394	10.8966	11.1106	0.0000	11.5075	10.0553	6.9627	0.0000	0.0000	0.0000	0.0000	8.9309	6.3616	5.2023	7.8593	9.4248	6.3332	12.1647	0.0000	8.6557	0.0000	3.9137	3.2682	10.1933	0.9704	13.5817	2.2743	11.9137	10.4628	11.2283	9.6935	7.9337	0.7133	3.3609	0.0000	0.0000	0.4003	0.0000	0.0000	9.2697	6.4220	0.0000	9.8254	11.3943	8.7584	9.6648	0.0000	11.4262	12.6039	0.7133	11.8270	9.0064	1.9554	6.9293	1.5454	0.9704	0.0000	0.0000	1.5454	7.6293	8.9611	9.7013	7.7262	0.9704	0.0000	5.8719	0.0000	7.2804	3.1169	5.7274	10.8783	4.4664	11.6693	5.2148	0.4003	4.5865	2.9478	0.4003	10.2764	12.2169	8.4161	5.8188	3.5302	6.2325	4.1170	10.0312	8.8412	8.9810	10.7689	10.8995	1.3780	11.5779	12.6751	11.5211	1.6954	2.2743	3.1691	11.5001	6.1242	9.0207	9.7936	8.2227	7.2321	8.5390	11.0052	0.0000	10.2225	6.6732	9.1440	2.0697	0.0000	2.5361	1.1885	8.6626	0.0000	0.0000	10.2448	5.8954	9.7205	9.3777	0.0000	0.7133	4.2652	7.7349	4.7497	0.0000	11.4897	4.8650	5.7572	0.0000	4.4871	10.7511	8.9138	8.3998	0.0000	9.6602	10.1830	10.3293	10.4126	11.4009	0.9078	9.0658	0.0000	10.8761	0.0000	0.0000	10.3728	7.9535	11.5086	8.7889	11.5785	0.4003	8.8442	10.9026	8.8219	10.6308	9.1771	0.7133	0.0000	6.7351	9.9732	3.9737	9.8436	9.6303	10.3440	8.5842	7.5154	10.5120	8.5721	5.5364	7.0596	0.4003	9.9142	8.7293	6.0215	0.0000	4.6056	4.9421	10.6701	11.0919	3.2195	9.9833	7.2105	6.6687	8.7412	0.0000	11.2323	6.3727	1.9554	1.1885	7.2321	0.0000	7.4536	0.4003	0.4003	10.4765	0.0000	4.1399	8.3125	8.6315	9.1185	4.4024	1.8312	5.5364	3.9440	8.6580	9.6994	8.4561	8.4269	11.3462	0.0000	8.0611	11.6045	2.8867	9.8886	0.9704	10.6670	0.0000	0.0000	9.8157	8.8270	0.0000	9.1906	0.0000	4.1135	0.4003	0.0000	10.2210	5.8561	8.8014	3.7857	0.0000	8.3681	10.6918	5.5756	9.4254	9.0953	4.7325	3.3153	0.4003	7.2922	8.8280	13.5060	5.6783	0.0000	6.5653	10.3296	3.6817	4.9270	9.9412	9.3894	9.8254	1.5454	8.3226	7.8651	6.6366	12.5222	12.9018	10.6493	7.8473	6.3275	1.6954	2.5353	5.7486	9.1898	9.6505	2.7562	11.5667	0.4003	9.0171	4.9118	0.0000	0.0000	9.2934	9.4878	9.5648	6.9995	10.4556	0.0000	4.0027	3.8511	12.3452	0.4003	9.1945	2.2743	0.0000	0.0000	5.3225	6.8274	6.6867	10.9869	0.0000	0.0000	0.0000	9.9266	6.6273	11.9307	10.1190	4.2164	2.6128	0.0000	3.4481	10.0215	5.9709	0.4003	0.0000	3.9737	9.8541	4.2164	0.0000	0.0000	11.7528	8.8351	0.0000	9.9987	8.9413	5.7051	0.0000	3.4897	0.0000	9.5451	0.7133	1.6954	0.0000	3.3609	6.2748	0.4003	0.4003	0.9538	1.8312	0.0000	0.0000	9.9041	4.9421	11.2023	0.0000	7.5104	10.4146	8.0029	0.0000	9.9575	3.5696	15.0571	8.3750	11.4215	11.9325	9.8280	12.5592	11.5372	9.4494	0.0000	5.9642	10.8441	9.8280	0.0000	8.6419	1.7194	0.0000	3.6080	0.0000	0.0000	4.0592	7.4297	8.4269	9.2172	0.7133	10.3109	6.1698	6.7308	0.0000	7.1370	5.0294	1.9554	10.1957	9.1843	6.8556	4.1913	10.2284	0.4003	8.2548	5.7139	0.0000	8.6408	10.1334	10.9365	9.6227	4.3354	6.6596	11.7815	3.2195	10.5028	9.7084	0.4003	6.8799	0.0000	11.5566	8.8887	9.3197	8.7326	11.1698	9.2164	8.5673	0.0000	6.6319	4.1913	10.2659	9.3714	7.2625	11.4983	7.6752	11.9533	9.8958	0.0000	0.0000	8.2891	10.0605	0.4003	3.7857	8.7401	9.8091	0.7133	0.0000	0.7133	6.2447	9.8496	0.7133	4.4871	11.2696	0.0000	5.2148	9.4408	9.9769	8.2196	8.8158	0.4003	0.0000	0.0000	0.4003	0.4003	9.4923	9.8325	9.0704	0.0000	7.2504	0.4003	0.4003	8.1772	0.0000	3.8828	11.8675	1.3780	11.2107	11.6235	10.5098	7.6731	9.1929	6.0703	9.7128	10.7901	10.7596	9.2682	9.5889	0.4003	8.9664	3.9440	0.0000	9.4308	5.7051	9.1473	0.0000	2.8998	10.0522	9.3935	10.6490	8.8301	11.8458	0.0000	4.8184	9.8456	10.1214	11.6633	0.0000	9.8730	10.4354	0.4003	1.1885	3.0627	0.4003	2.1756	1.8312	2.5353	0.0000	0.7133	9.4401	5.1674	11.2752	8.9384	3.6817	1.8454	6.2569	9.2622	9.3915	10.2161	10.1854	0.0000	0.0000	0.4003	6.3389	0.4003	8.4012	0.0000	1.8312	0.7133	0.0000	4.1399	10.7886	8.0697	0.0000	0.4003	3.7857	9.7721	1.6954	0.0000	9.7298	7.9101	1.9554	10.8461	10.2360	10.0993	0.0000	3.5302	4.7150	1.3868	9.2754	4.0592	7.0630	7.3471	0.0000	0.0000	1.1885	1.1885	0.9704	5.8401	4.6613	7.8920	0.7133	8.2878	10.6962	9.4160	9.7200	2.2743	8.2935	5.6325	0.0000	9.5177	1.1885	10.7946	11.2878	6.3446	8.4782	0.0000	0.9704	3.2195	11.8528	3.2682	9.5488	8.7900	8.2047	0.0000	0.0000	10.4845	4.0592	2.0697	6.6226	5.5264	3.6453	9.6687	7.8210	0.4003	6.8635	6.3948	1.8312	9.5246	8.1692	9.4321	7.5305	9.1227	0.0000	8.7315	11.6023	1.3780	8.7616	10.9670	8.6431	11.2961	9.5196	16.0238	8.8858	5.8640	9.7096	9.8157	0.0000	0.0000	0.0000	2.8867	8.5563	0.4003	0.9704	4.6613	6.6777	0.9704	0.0000	0.0000	4.6244	0.0000	0.0000	5.2516	0.0000	8.4161	9.7779	10.4000	7.9177	8.3861	10.7577	8.2150	0.7133	0.0000	0.0000	8.8701	2.2638	7.6270	0.4003	13.3753	0.0000	0.0000	9.6285	0.0000	4.8808	2.2743	9.0401	1.1885	0.0000	11.0424	0.0000	0.0000	10.6735	6.9026	0.0000	7.8692	9.7161	0.0000	2.6863	1.8312	10.9946	8.9328	0.0000	8.0714	0.0000	5.4227	7.7152	2.5353	2.8867	8.3313	7.5747	7.4771	0.0000	11.0016	0.0000	0.0000	4.5671	0.0000	6.5208	9.2418	7.3974	0.0000	7.9830	10.3149	9.2410	0.0000	8.9176	10.0162	9.9463	10.3904	11.1474	10.0691	10.1533	10.1654	8.1946	11.9301	8.9051	7.9866	0.0000	5.4067	0.4003	8.6852	0.0000	3.8828	10.1594	7.5002	0.4003	10.6579	9.6721	9.7417	12.3488	6.3727	15.0553	7.8332	13.7223	14.6337	6.4003	11.0656	0.0000	8.8024	7.9975	0.0000	9.2149	5.5659	4.4857	11.7166	10.9170	8.6454	7.2859	11.7055	5.1770	11.0787	11.2519	9.1985	7.4243	9.0917	1.5454	4.7497	1.1885	9.0162	9.7341	8.6373	8.9280	1.6954	1.5454	4.6430	2.1756	8.9691	6.0975	7.8473	0.0000	0.0000	12.9496	8.5962	8.0349	0.0000	0.0000	8.2509	3.6453	9.3693	10.8277	3.8828	4.8963	5.2148	10.4173	11.1164	7.7457	0.7133	9.9519	8.9617	1.1885	9.3440	3.1691	9.6314	7.8312	7.5027	11.0821	4.1918	0.7133	0.0000	0.0000	3.9440	7.6842	3.2195	3.0064	0.7133	7.8493	7.6887	4.2164	0.4003	8.5733	3.0627	4.3804	7.6153	0.4003	0.0000	0.9704	2.8026	7.3584	10.9752	0.0000	2.6218	7.2304	9.1686	0.0000	10.7435	7.3300	9.1002	0.0000	10.3689	0.0000	11.0500	9.8173	10.3524	0.0000	3.1169	0.0000	9.2940	9.6951	0.0000	8.8311	8.6080	9.0549	5.4345	8.4269	12.1078	0.0000	2.7562	7.5379	11.3505	8.0154	7.4054	12.2978	6.9179	10.1802	8.1964	2.3666	9.3175	6.7045	9.1953	7.0802	0.7133	3.3153	11.2804	0.9704	10.3170	10.9524	11.4472	6.5208	0.7133	13.4201	12.7222	11.7446	11.0435	9.3412	0.4003	0.7133	6.8070	0.0000	0.9704	0.4003	6.0426	9.8280	9.6453	0.7133	9.2539	0.0000	1.6954	14.2596	7.2834	3.7519	6.3948	8.3680	1.1885	4.9421	8.3666	6.8193	9.7374	8.6280	11.2302	8.0047	8.7509	9.6608	7.6545	0.4003	10.5079	0.0000	1.3780	5.4755	0.0000	8.9309	5.3340	8.5013	2.2743	2.4534	0.0000	8.2802	0.0000	0.0000	9.4764	5.9709	2.0697	9.3728	10.0453	9.7211	8.9459	11.6666	8.2548	11.1321	3.5696	10.1395	7.8672	0.0000	6.6867	0.9704	12.1994	12.0242	9.3665	13.5268	11.7667	13.0711	0.0000	11.2089	1.5454	9.2479	0.0000	13.5795	6.0426	0.7133	5.9782	10.1085	8.0419	8.6139	12.5913	4.3354	6.6867	0.4003	13.4323	7.7414	8.0817	0.7133	5.3453	12.1485	10.4697	2.8867	0.0000	12.4847	0.0000	0.0000	0.4003	9.5967	1.1885	5.8320	9.2964	1.1885	5.0555	0.0000	0.0000	7.0836	0.4003	9.2141	5.2636	0.4003	9.4619	10.4264	6.9179	9.0046	9.0796	0.0000	0.0000	8.6603	7.8849	0.7133	0.0000	5.1770	9.4612	8.7584	5.5853	9.0225	6.7088	11.1049	7.2715	0.0000	0.9704	0.9704	12.0182	6.5258	10.4625	8.7541	2.0697	14.1215	8.0296	0.0000	13.6941	2.1756	6.7395	0.7133	6.6077	3.5696	8.2935	8.7107	10.7338	7.9304	3.6817	2.2743	5.8075	7.8026	0.0000	7.8533	0.7133	10.8124	8.3483	8.2648	8.9534	10.1610	0.4003	8.7488	1.3780	11.2663	11.5566	7.1948	2.2771	4.7885	9.9787	8.1579	0.0000	9.9417	1.1885	0.0000	1.1885	8.2713	6.5555	8.1883	9.1595	6.1698	6.8070	5.5561	5.3567	4.4240	6.2629	3.1201	0.0000	0.9704	7.5230	0.7133	0.0000	8.3498	8.2623	8.0208	0.0000	0.0000	9.9180	0.4003	10.9563	13.1977	6.1505	8.6116	8.5890	0.0000	2.2743	4.9270	9.0436	0.0000	5.2875	7.4457	3.9737	0.9704	0.0000	9.9906	1.5454	7.0904	0.7133	0.0000	0.7133	12.2494	2.8230	0.0000	1.1885	8.6303	10.5925	10.5233	13.1724	12.0999	6.2867	8.6442	8.8955	12.2214	7.9423	11.1572	9.2772	0.0000	12.0012	8.5102	7.4874	4.4024	8.1417	2.7806	6.6273	4.8167	0.0000	5.9521	10.6811	3.4897	10.9149	10.7747	9.2584	8.5709	0.4003	9.0114	0.0000	6.4852	1.1885	2.0697	8.5140	0.0000	7.8513	0.9704	6.3102	2.3666	10.4126	1.3780	9.5352	8.9506	0.0000	0.0000	0.0000	8.2548	0.0000	12.1288	9.3447	11.2134	9.9515	9.3731	0.0000	8.7337	11.3831	0.0000	10.2501	10.2945	10.6703	9.2125	7.5891	12.1726	8.6601	16.9132	18.1175	16.3049	6.1110	19.0272	0.9704	0.0000	9.6401	8.9590	3.0064	7.0836	1.9554	1.6954	11.7235	8.6941	3.6453	9.8086	10.4823	1.5454	0.7133	0.0000	9.6068	1.6954	6.8274	8.5598	8.5612	9.8556	1.1885	0.9704	10.5847	9.2211	0.0000	12.9009	6.7089	10.3135	9.6209	5.6232	11.0990	0.4003	7.6647	3.7392	12.9898	0.0000	6.6132	0.0000	4.6973	0.4003	2.2743	6.4644	4.3804	9.9341	6.3948	2.8867	7.6153	2.3666	5.8171	8.0817	11.1057	6.1043	10.0527	0.7133	7.1005	7.1310	8.9636	0.0000	1.5454	3.1691	11.8797	4.7150	3.0064	9.9760	1.3780	5.3233	1.8312	0.0000	8.2485	10.4457	0.0000	15.4208	3.5696	7.6455	11.2295	9.5401	8.3341	4.0312	10.2152	10.2202	10.1929	4.6794	10.2779	10.2318	7.5939	1.1885	9.6851	5.0294	11.1935	10.9206	0.0000	9.2063	9.8346	10.7205	10.1992	0.0000	0.0000	11.2843	8.0885	8.7369	4.4024	0.0000	6.1176	10.0259	10.8798	0.0000	0.0000	0.0000	9.3440	0.0000	10.6642	9.3044	11.9270	7.9329	9.9123	8.6908	7.7086	10.6153	9.8255	10.1230	10.4648	0.0000	10.8479	6.6412	2.2743	11.1325	7.6478	0.0000	11.4122	3.4460	8.8148	1.9637	8.0279	9.3482	5.6232	4.8167	5.6602	0.0000	0.0000	11.1112	1.5454	8.3067	3.9737	8.6546	7.4243	9.9640	11.9391	10.3752	0.0000	11.1954	11.3304	1.5454	8.8572	7.1172	11.2189	0.0000	9.7123	0.0000	10.5687	0.4003	4.6613	2.5353	6.2926	0.0000	8.1253	9.5654	12.6186	9.0721	0.0000	3.0627	8.9534	0.0000	10.0413	8.5967	9.1408	7.5255	9.2934	9.2032	8.4600	9.8536	6.9630	9.1603	9.3700	10.5641	3.9137	4.8330	8.7380	0.7133	1.1885	10.0596	9.9251	0.0000	6.1807	0.0000	0.4003	8.8582	9.3749	9.7868	6.6867	1.6954	13.0761	3.4052	9.5726	1.6954	9.9955	7.0067	3.1691	9.3956	0.0000	9.1554	8.1962	9.6868	7.7964	8.2593	4.5075	1.5454	7.8139	4.9421	8.4201	10.2775	12.2279	2.4534	0.4003	7.5037	7.0492	7.2655	8.9099	6.7438	1.3780	0.0000	5.0294	3.7172	4.6794	10.6817	8.4375	0.9704	0.0000	7.9812	9.4553	0.4003	2.6128	0.0000	8.9710	8.6233	9.9407	11.6972	4.6973	8.0559	8.9506	10.4173	6.3616	8.7122	9.2942	8.9185	0.0000	6.2386	10.6470	3.4481	11.1128	7.4759	11.3022	4.6430	9.1457	8.0851	10.7443	5.1118	7.8312	11.0461	9.3518	9.8106	1.5454	2.5353	7.6909	1.6954	1.1885	6.5990	0.4003	8.9459	9.6823	8.9719	9.2055	8.7282	14.2445	2.4534	3.9137	12.7726	5.0294	0.0000	11.1766	1.1885	8.0314	2.5353	8.2289	4.8167	10.8126	6.6867	7.5078	0.0000	0.0000	10.3973	0.0000	0.9704	9.6884	0.0000	0.0000	11.8248	8.5140	12.6282	0.9704	10.0037	9.7705	10.6132	0.4003	9.1707	11.0744	9.6361	5.1382	3.7519	10.1361	6.3332	5.2394	9.6244	2.1756	10.1584	3.1169	8.5253	9.5895	6.8084	10.5586	9.5208	9.7800	8.4442	8.9591	8.6974	8.2876	6.3389	4.6973	11.9002	2.7562	9.0653	7.4108	5.8481	0.0000	11.1580	3.1169	9.1731	11.4554	7.2105	8.9187	6.5157	3.1691	10.8144	9.3102	9.9737	6.9322	8.7690	11.2128	5.7227	6.9923	9.1554	8.7520	10.8568	2.4534	5.9717	9.9449	8.0172	5.9928	7.2535	7.4797	0.0000	0.0000	7.0281	9.3760	5.9184	0.0000	9.8039	0.9704	0.4003	8.4455	7.0526	0.0000	0.0000	6.8754	0.0000	9.0627	8.1236	0.0000	11.5373	4.7150	8.2920	4.3354	0.0000	0.0000	10.5079	8.9003	11.0665	0.0000	0.0000	7.5698	0.0000	0.0000	11.3398	7.6176	0.7133	6.7945	11.2924	1.1885	5.0009	1.6954	11.3302	0.0000	5.1513	0.0000	0.0000	7.5404	7.6664	0.4003	6.8949	8.1772	5.8954	8.7195	9.2652	5.5364	3.4481	7.6340	2.1756	8.7530	12.8618	6.4954	10.0135	2.1756	7.2136	11.7952	16.7524	11.0531	12.6702	1.5454	9.1010	11.5615	10.3675	7.5552	4.3354	9.0357	9.0091	0.0000	10.0475	1.8312	0.0000	8.4143	0.0000	0.0000	2.3486	5.7400	6.5506	5.7227	5.6418	1.6954	3.6080	7.3127	10.3570	6.9482	10.7009	0.0000	7.3185	4.1658	11.6634	0.0000	7.0937	1.6954	8.6603	0.0000	0.0000	11.0736	8.3038	0.4003	10.5925	7.9081	0.0000	0.4003	8.0279	0.0000	8.0363	0.0000	13.8436	4.8808	11.1003	10.3084	9.4428	8.5178	0.0000	10.1598	4.3804	11.2587	7.0937	11.8485	5.6693	8.9901	7.1172	9.9218	8.0296	1.3780	8.8887	9.0180	6.7987	0.4003	10.2140	10.7920	8.6603	8.5985	0.4003	8.8641	9.6912	2.5353	10.7974	10.5638	7.1641	0.0000	3.7519	10.0819	1.8312	10.4337	2.5353	0.4003	4.7668	9.6767	3.6817	4.7150	2.2743	10.3229	4.3124	10.1751	0.0000	8.9061	9.7100	10.3073	8.5926	10.4156	11.4227	1.6954	6.2569	9.8700	3.7519	0.0000	1.1885	5.6232	3.6875	0.9704	6.0908	5.8075	7.7818	9.6466	2.8230	10.8947	6.6746	5.7139	9.9355	6.8233	0.9704	0.0000	1.3780	7.5062	9.6413	8.4652	10.9096	11.7341	7.5819	7.6570	2.8867	0.0000	0.0000	11.1339	9.9251	10.7826	10.7891	8.5721	2.0697	0.0000	1.1885	6.3893	1.3780	10.8057	5.7051	12.0100	10.1901	7.9234	6.2447	8.1626	12.4908	6.8949	0.0000	8.8432	8.4508	0.0000	8.1466	10.3859	0.0000	1.8312	0.0000	6.1826	6.1374	9.0993	9.9007	5.4546	10.0798	0.0000	7.2625	8.1241	12.5115	6.5555	0.0000	1.5454	3.3153	1.5454	8.9252	7.0699	9.5208	4.9421	8.6648	13.0845	9.5877	10.3033	10.7306	10.4839	9.5733	7.0422	4.2890	0.0000	1.1885	9.6539	0.0000	7.3584	7.1205	9.2861	7.8433	8.9090	8.3902	0.4003	8.9710	4.1135	7.6570	9.0073	8.0101	1.3780	8.6569	2.2743	8.3610	8.0047	11.3582	11.9104	8.3140	8.9534	0.0000	10.0193	9.4201	6.2447	10.5665	8.4282	9.9142	3.0627	10.1618	10.0206	8.2365	8.1647	11.4518	0.7133	6.1505	9.5464	0.0000	6.5506	0.9704	10.3521	10.6331	5.1642	9.2532	3.7857	9.9417	0.0000	10.4635	10.3728	11.2171	8.0065	7.3011	6.6038	10.2882	9.9132	9.2226	10.0304	9.6534	11.0170	12.5580	0.0000	8.6361	3.7519	8.5926	4.0027	5.6232	9.8779	10.0785	12.6315	5.6602	7.4000	11.2438	5.7572	10.9644	0.0000	11.5088	0.0000	10.1626	11.1032	1.0727	7.8652	8.9365	7.4404	0.0000	0.0000	9.5889	10.2039	10.2771	0.9704	0.0000	5.6783	8.2472	2.8230	8.2196	0.0000	4.4871	1.1885	0.0000	8.4389	7.8312	13.3142	9.7656	5.3225	9.2410	0.0000	3.0627	7.1533	2.3666	9.8111	0.9704	8.0384	9.6279	4.7220	8.2728	8.1579	9.0207	11.3402	0.0000	11.5498	0.0000	0.0000	10.6599	0.0000	10.5696	11.0409	9.3037	10.2066	0.0000	10.3549	9.5139	7.8966	4.0592	0.9704	11.2262	0.9704	1.9554	7.3069	3.2682	7.5131	0.0000	0.0000	3.9737	12.7428	4.4240	0.0000	9.0100	4.5865	10.2421	8.0507	7.7542	1.1885	16.3633	7.6223	8.6896	9.1945	0.4003	10.0242	0.4003	0.0000	0.0000	10.0470	6.6179	9.3233	8.6222	8.9580	5.0009	7.5400	8.3384	0.0000	8.4134	10.8539	0.9704	8.6997	0.0000	7.3640	10.8246	13.6420	9.8295	12.0990	11.0893	0.0000	7.8771	2.8867	5.5164	6.0072	3.2682	3.2682	11.3698	9.2562	1.9554	9.7508	8.3067	5.0152	0.0000	6.7421	0.0000	3.7519	7.6747	8.6315	5.6044	0.0000	1.1885	8.4937	10.2760	8.0868	6.2508	11.6480	11.2329	10.9165	6.5798	9.8764	0.0000	0.0000	0.0000	0.0000	0.0000	0.0000	10.3185	9.9313	1.3780	6.0908	11.7248	7.1072	9.8929	0.0000	0.0000	3.8828	0.9704	0.0000	0.0000	10.2923	0.0000	1.5454	1.9554	9.4632	9.7455	11.2495	6.0285	5.4227	9.4106	6.4274	0.0000	0.0000	0.0000	8.6728	0.0000	0.0000	0.0000	3.3609	5.9031	6.6504	8.1883	6.7438	0.0000	4.9570	1.5454	2.4534	10.0682	8.5266	6.2689	1.8312	10.9873	9.9608	10.5117	8.8818	11.1736	1.6954	7.6176	9.3935	2.1756	10.3308	11.5000	11.0789	3.7898	8.5866	13.7923	0.0000	11.0675	5.5463	1.3780	1.3780	0.7133	5.5463	0.4246	6.9887	10.2455	6.7524	8.0817	10.9591	10.1917	7.0836	4.5075	8.2668	0.9704	9.1245	9.0584	12.0252	5.2411	4.5629	4.3581	7.1435	0.0000	5.3453	9.6186	9.2008	1.6954	10.8714	7.5271	0.0000	10.3051	6.1698	0.7133	7.8985	9.7046	9.1747	10.3149	0.0000	2.3666	10.2015	5.8239	2.6863	8.4215	9.2615	9.5714	0.0000	0.0000	8.4188	7.4562	0.0000	11.3325	10.6627	0.0000	11.3060	2.7562	0.0000	8.9947	10.1391	10.3661	12.1775	0.0000	0.0000	7.7964	9.1562	11.5850	6.4886	6.0565	0.0000	8.8199	9.5961	10.2756	10.0448	3.8188	0.0000	0.0000	1.5454	4.0027	14.5482	0.0000	0.0000	7.5819	10.3598	8.6941	11.7457	6.7694	5.1737	2.2743	4.4871	0.0000	4.0866	0.4003	7.6864	13.2636	7.2352	0.9704	6.8395	0.0000	0.0000	12.2569	10.7974	5.5756	4.3131	1.1885	15.4740	7.5379	0.4003	11.0115	13.3529	7.2042	11.0144	10.0862	3.7172	6.7987	10.5195	7.9177	4.6056	9.6687	12.8377	0.0000	3.6080	10.1362	2.6128	1.5454	9.6168	10.6584	3.3153	10.9959	11.2930	6.7221	2.6863	9.4500	12.1677	4.2410	0.7133	3.8828	3.2682	5.3591	0.4003	0.0000	9.8456	11.3123	3.4481	10.6174	0.0000	0.4003	3.1338	5.7826	1.9057	7.4163	8.1036	7.7628	8.7552	8.2650	0.0000	7.5674	5.5364	0.0000	9.1803	5.4139	9.0730	4.8650	10.8635	6.9887	0.7133	9.2690	0.4003	9.0644	9.7205	11.8163	0.0000	11.9144	10.6467	9.0618	1.3780	2.6863	8.2165	0.7133	13.3382	5.9561	9.0592	9.2364	0.0000	4.1913	4.3354	2.0697	5.6783	0.0000	10.2078	1.8312	7.5915	8.2891	10.2812	8.8097	4.3581	8.5599	9.3846	6.4539	8.1547	8.4201	1.6954	6.4748	6.9331	2.6863	0.0000	7.3807	7.6752	2.1756	7.5230	7.2981	0.0000	0.0000	11.4855	8.8867	0.0000	10.0518	0.4003	0.0000	9.5769	0.0000	3.9737	3.7857	8.7260	1.1885	7.3779	7.7414	0.4003	12.2206	1.3780	9.8925	8.4717	10.3365	0.4003	6.7438	8.6163	4.9118	8.4255	5.0435	0.0000	11.0509	10.2827	0.0000	3.1169	0.9704	9.0960	11.9026	7.7564	11.2133	1.6954	9.7951	8.1708	0.0000	4.7836	0.0000	8.3298	9.4315	0.0000	8.5962	10.8295	4.0866	1.3780	4.1658	10.8454	9.4839	10.5963	9.1301	7.8088	0.4003	10.9579	12.8975	7.5053	5.9561	7.6058	0.0000	0.0000	4.3124	8.5203	10.5025	10.3261	11.7737	9.5020	9.6602	7.2952	9.0934	10.7617	14.7436	0.0000	12.1171	11.0613	1.6954	6.3672	5.4010	11.4797	0.0000	0.0000	9.4441	0.0000	12.2510	10.2086	5.2756	3.0819	9.5202	10.2963	8.6315	10.2406	0.0000	0.0000	10.2805	13.3085	5.8877	5.7992	10.5732	6.5894	0.0000	8.0541	12.2819	10.8869	7.8231	9.7090	10.4919	9.1060	3.5696	6.4903	2.5353	1.1885	0.0000	0.0000	0.0000	5.7657	4.6056	3.8511	0.0000	0.0000	6.4954	9.2757	8.5403	0.0000	9.6884	8.2056	8.8291	3.9440	0.0000	0.0000	9.1383	8.9128	9.3609	11.3140	9.0934	10.7644	0.0000	10.7612	9.5877	10.5799	13.0896	0.0000	5.6325	8.3140	8.9204	10.5085	10.4977	10.1618	11.1045	9.7117	0.4003	0.0000	5.4546	8.7669	10.6381	0.0000	7.9866	5.4258	0.0000	7.8493	13.5245	8.3526	8.6614	10.0139	7.1205	10.3073	12.0198	9.4974	9.6026	5.5364	0.0000	8.6033	0.0000	4.5865	10.7473	12.1656	12.1615	12.7658	11.6690	11.9513	5.7992	10.6945	0.0000	6.6179	1.3780	7.4615	10.3783	0.0000	4.5476	2.8230	1.1885	0.0000	6.9593	8.6656	9.3867	6.3559	5.6833	9.4288	4.8963	0.0000	7.9291	0.0000	10.4027	2.3666	9.5215	0.7133	10.6176	9.5408	1.8312	9.2024	1.1885	7.6034	5.6138	4.9570	9.3124	6.0505	12.6324	0.9704	9.4884	0.0000	1.9613	8.5538	9.2156	9.0357	10.3361	10.6622	15.1163	2.4534	8.6477	0.4003	4.6056	4.5476	5.7826	8.7921	2.5353	8.3582	3.8828	8.8240	7.9580	8.7858	0.0000	0.0000	9.0410	7.4641	2.9478	12.9112	8.8452	12.0415	0.0000	3.5302	9.7530	8.9337	5.7826	0.0000	0.0000	5.2023	9.0055	9.5190	9.2912	6.1952	7.8849	9.8581	7.6842	9.1473	10.5665	5.7314	9.7123	7.3127	14.0654	11.7349	1.8312	7.8142	12.1383	7.6270	0.0000	8.7202	8.0675	10.1554	5.6510	8.7983	1.6954	10.3084	8.4872	0.0000	9.2697	10.3890	10.4007	11.7816	7.7262	9.0180	0.0000	0.0000	14.7294	8.8076	2.5353	0.0000	3.4052	11.5801	11.8844	10.4881	10.4579	4.9118	8.9032	8.4467	10.4605	9.3997	8.4495	9.4749	9.8481	5.6693	3.5696	2.1141	4.3354	0.7133	9.2341	11.5083	8.7337	1.6954	0.0000	10.6041	12.4747	3.5696	1.1885	0.0000	7.3329	5.7657	9.3609	10.0197	10.6061	7.3156	9.0985	8.6852	5.8954	9.6778	0.0000	0.0000	0.0000	0.7133	0.0000	8.7271	9.2067	6.1417	1.3780	0.0000	0.0000	7.5129	8.4147	10.7972	6.8754	8.2913	1.6954	3.7904	9.8920	2.2743	3.4897	0.4003	1.3780	0.9704	8.5660	1.1885	11.4001	10.1650	8.6069	13.2125	9.8824	9.1276	8.2563	7.9329	8.0296	7.8652	9.3666	10.5838	7.5747	7.6861	9.5580	7.8433	9.9589	0.0000	6.7566	8.8542	10.8678	2.6128	10.5208	12.7307	1.3780	0.0000	8.8562	9.4987	5.6325	11.0226	9.6459	7.8513	5.7826	0.0000	4.1913	0.0000	7.3098	11.0232	16.8167	4.8915	9.6851	0.0000	0.7133	0.0000	7.2952	0.0000	0.0000	0.0000	0.0000	0.0000	0.0000	0.0000	3.1169	11.3348	10.5289	9.4173	0.0000	9.6795	0.0000	0.0000	0.0000	2.1756	11.8596	7.6432	1.6954	10.9762	5.4961	10.8947	10.9779	0.0000	0.4003	0.0000	10.3866	6.6636	9.6795	2.5353	4.6613	7.5125	14.7187	13.4323	0.0000	0.0000	9.5799	0.4003	0.0000	0.0000	0.0000	10.8786	9.6268	0.0000	0.7133	1.5454	0.0000	10.1147	0.0000	5.6418	9.2825	15.0364	6.2808	9.4079	6.1308	0.7133	8.5612	8.6210	7.8433	8.0188	12.8967	2.5353	2.5353	7.9081	7.2321	0.4003	7.6729	9.3290	10.3790	2.6863	0.0000	8.4060	9.6156	8.6057	8.8280	9.8759	4.4240	6.7820	9.2164	10.6590	8.4052	8.8887	9.4533	6.2447	0.0000	5.0849	12.6736	10.1972	11.2506	0.0000	6.7778	8.3722	0.0000	8.4468	11.3024	0.0000	6.3102	2.5217	11.1454	14.5865	8.4821	10.3818	7.5907	0.4003	11.9191	8.0489	8.2441	8.1899	9.5246	8.7337	7.9139	4.0027	0.0000	9.3525	2.8867	10.0108	8.7594	6.0703	1.5454	12.3345	11.6467	10.4404	0.4003	10.3675	4.7325	9.5252	9.7962	6.8516	4.2652	10.4354	7.0971	10.3783	11.3397	8.6580	0.0000	9.6758	11.3398	6.6822	9.4017	10.5934	8.4847	11.9719	0.9704	11.5835	2.3666	8.4093	9.5537	5.9635	11.6553	6.1649	0.0000	11.0910	9.1945	9.1803	0.0000	4.9270	9.6156	10.5408	9.6115	0.0000	12.9404	9.4448	6.1242	7.1304	3.1169	8.4769	9.7406	10.9153	8.5902	0.9845	9.5976	10.6209	7.8236	6.7308	0.0000	7.8771	4.8330	2.8867	7.1105	6.9593	2.9478	11.7111	9.8101	4.1399	0.0000	9.5889	10.7172	10.5401	11.8194	10.5488	4.5075	0.0000	2.1756	0.0000	2.2743	10.3752	9.2063	8.4322	5.2272	3.6453	7.7797	7.7733	12.2751	3.3153	11.0570	6.2015	10.7363	1.1885	8.8858	10.3626	11.2994	6.5407	0.0000	8.2859	8.4561	8.7931	5.8075	7.3760	9.3440	5.2516	0.4003	0.0000	8.6773	0.0000	9.3955	8.9838	2.6128	10.4407	10.6487	2.3666	0.9704	0.7133	1.9554	11.4690	0.9704	9.0976	6.0426	7.7776	9.4547	10.6331	0.0000	0.0000	0.0000	11.5959	0.0000	9.5751	8.1036	10.1334	9.6733	1.6954	5.3773	0.7133	0.0000	8.5141	11.4643	7.6593	16.0304	9.4814	0.9704	8.7173	9.8270	0.0000	9.1026	10.5491	8.1851	11.0727	0.9704	12.4572	15.2006	9.1731	1.1885	10.3411	6.6366	7.4163	9.6664	8.0576	10.2576	7.9120	3.1691	10.2272	8.8240	8.0402	11.0402	8.9965	12.1534	6.2078	10.1858	2.4534	9.5793	0.4003	10.7781	9.8983	11.7484	6.8910	7.5891	0.4003	7.0422	7.0351	10.7979	9.2249	0.4003	0.0000	13.0613	11.6894	10.8593	4.5865	6.6179	4.1135	7.4951	8.1650	0.0000	7.1726	10.4464	0.7133	9.0171	0.0000	6.8459	6.5653	7.3271	8.0402	10.5589	11.6344	2.6863	8.5253	11.2304	9.1440	1.1885	1.6954	9.9299	9.5853	8.4174	8.6245	0.9704	7.2291	13.4289	7.8692	11.4748	0.0000	0.4003	10.7684	11.8093	1.1885	11.9396	1.6954	0.0000	4.9864	1.3780	10.9936	0.0000	10.0993	8.3192	7.2804	0.0000	6.8111	5.6962	5.9184	0.4003	9.5895	8.4834	11.8967	7.0836	8.4161	0.0000	2.8230	8.3313	8.2832	9.7782	7.0904	2.1756	10.0518	9.5178	5.6325	6.8395	0.0000	8.7827	1.9554	11.2506	10.3914	7.1584	4.3124	0.0000	0.0000	0.0000	0.0000	0.0000	6.7987	11.6855	11.1209	0.0000	7.9139	10.5173	2.5938	0.0000	0.0000	0.0000	9.2117	6.9887	8.8974	7.8806	7.3861	4.8491	11.3996	8.4730	4.7668	3.4052	0.0000	6.8556	3.6817	8.7889	10.1878	6.1569	0.4003	0.0000	4.2652	0.4003	6.3275	6.3948	0.0000	4.8491	11.7437	0.0000	10.3156	10.1222	9.7784	11.0404	0.0000	6.3112	5.4961	8.3902	0.0000	7.7039	10.8934	11.2214	1.6954	1.2086	3.2682	12.5250	12.8005	7.5063	0.0000	13.2847	12.5730	8.6511	2.8867	0.0000	8.0489	0.0000	8.4962	0.0000	0.0000	7.3990	0.0000	8.4691	0.0000	1.1885	11.9985	9.2868	7.9535	1.1885	0.9704	0.9704	5.4961	10.5101	0.0000	9.2900	6.8476	0.0000	10.1854	4.9570	0.4003	7.8593	8.0524	5.4010	0.0000	3.0064	5.2023	14.0456	5.7251	0.0000	10.3570	11.1903	0.0000	12.5432	1.8312	4.7836	2.0697	0.0000	8.6104	0.4003	0.0000	9.4361	9.9732	8.4717	9.6180	0.7133	3.7519	2.7562	0.0000	6.4380	0.9704	12.5539	4.9270	5.6693	11.3719	5.9184	5.2274	8.8681	11.7840	9.1755	1.8312	0.0000	1.1885	7.4163	0.0000	11.1434	8.0011	4.2164	10.5404	7.0387	0.4003	0.0000	8.0367	8.7774	2.7562	0.0000	9.7821	4.5671	7.9683	10.4919	3.7519	9.8621	5.4010	8.5203	9.9541	8.5303	8.4455	5.7400	7.2504	7.3278	6.2386	9.7668	7.2863	0.0000	9.1619	9.4321	11.7521	6.4486	12.2150	10.2923	0.9704	10.8489	0.0000	9.0756	9.8872	1.6954	13.6336	11.7418	11.0179	8.0261	10.8426	3.0064	10.0783	0.0000	5.5756	6.2926	0.0000	7.0768	4.1913	10.0431	4.0866	10.6633	8.8199	4.5517	9.8956	0.0000	2.5353	8.6080	6.0097	8.6784	10.4201	6.7481	8.8502	8.6557	0.0000	9.1350	8.2950	11.1738	9.6476	1.8312	8.6175	11.8440	10.1288	10.2463	11.8916	10.2667	7.4136	8.3169	8.4755	9.6227	7.6246	11.5667	10.7628	14.9963	14.4542	3.8664	9.4207	5.0435	11.3289	12.3364	11.4753	10.2771	7.0630	9.6419	6.5604	0.0000	0.0000	4.8650	1.8312	0.0000	0.9704	0.0000	3.2682	2.9478	11.5401	2.1141	3.5973	5.8309	12.6837	12.3564	11.0622	5.3340	7.1304	7.4000	8.0384	9.4428	0.0000	0.0000	0.0000	0.0000	8.5662	0.0000	10.5598	10.9688	8.3023	8.7679	0.7133	8.1515	11.3125	9.1119	10.3160	9.5038	12.4108	8.3526	3.5696	9.0366	8.9331	0.0000	13.0063	3.4052	10.2345	10.9388	11.5140	10.1505	10.2625	4.7325	8.6654	0.0000	13.8120	9.8695	0.0000	10.2659	6.1952	0.0000	0.0000	0.0000	9.2801	2.2317	4.6794	10.6061	6.0565	6.1762	7.3386	5.4651	10.5904	9.0001	9.6127	5.7909	0.4003	6.3616	8.7806	9.7260	10.2082	9.8096	9.3073	7.9404	12.0847	10.7476	0.4003	11.9471	5.9486	8.6163	6.8966	11.4729	0.0000	0.0000	8.5501	4.8963	10.8531	6.0565	6.1176	6.8003	8.0662	11.6468	8.0611	9.5352	1.9554	6.8152	0.0000	0.0000	0.0000	5.1770	5.9782	9.6940	0.0000	8.6952	8.6852	0.0000	5.3567	6.8233	1.1885	9.5200	10.5471	6.8754	0.4003	9.4936	9.1375	0.0000	2.3666	0.0000	0.0000	11.2221	0.7133	10.4592	9.3588	0.0000	9.8157	2.8230	3.6817	1.3780	8.1186	0.0000	2.8867	9.4553	0.0000	6.3616	9.5550	10.9412	8.7971	9.4904	10.9755	12.1429	10.8808	9.9118	9.0064	6.5107	2.0697	10.1566	9.6918	8.8993	0.7133	10.5509	12.0800	7.8231	3.6080	2.9478	7.1435	4.1135	10.8476	11.1539	10.7739	10.1415	10.9596	11.6252	0.9704	6.9482	10.9344	1.6954	0.0000	0.0000	0.0000	5.8719	4.0312	0.7133	10.7865	7.3556	10.4807	8.6417	9.2949	9.0479	8.1137	0.0000	0.0000	9.7205	7.5633	0.0000	10.4954	4.5075	0.7133	10.4284	0.0000	0.0000	10.2164	4.8330	6.0143	10.8234	11.2516	0.0000	8.4652	3.1169	14.1887	9.5726	0.0000	9.1683	8.2258	6.6179	9.6442	9.0392	8.5612	9.1719	10.4467	0.0000	8.7445	0.0000	0.0000	10.3679	7.9646	0.0000	0.0000	4.9548	10.9524	7.8946	12.1383	12.0379	12.1044	9.7385	13.0267	6.6777	0.0000	8.5914	8.1676	10.3347	9.0523	5.1343	9.7524	12.7088	10.2026	10.1139	9.2986	10.6636	8.7889	11.0883	7.5552	11.4359	10.2908	0.0000	9.0089	9.7852	11.0604	7.6774	6.7694	11.9538	10.4739	1.5454	7.6082	1.0348	10.9036	9.6465	5.4858	6.8315	0.4003	10.5277	0.0000	7.9196	6.4669	10.8869	0.0000	8.1978	0.0000	8.0137	9.8198	9.7290	5.4858	0.4003	1.1885	10.7702	10.4384	9.1611	7.9479	10.5047	6.0215	0.0000	8.9728	9.1102	8.1498	3.0064	9.1060	9.4375	8.1417	0.0000	0.7133	13.1661	9.8257	10.1882	7.6954	0.0000	11.1070	9.1489	9.5476	4.6973	5.5756	6.0496	6.9741	9.7689	5.7826	7.4136	14.2575	11.2919	10.8859	0.0000	7.6409	10.0976	0.0000	0.0000	0.0000	7.9508	2.3666	0.0000	0.7133	9.5101	9.2927	11.1648	0.0000	0.0000	10.7352	8.0384	9.2816	8.7228	3.4897	0.7133	1.1885	8.6603	6.7524	9.1675	5.2516	3.2682	9.8935	11.4269	2.5353	9.3146	8.6151	2.6863	9.7417	7.1304	9.2180	0.0000	3.0064	8.4821	10.6984	10.4317	9.7816	9.6744	8.0593	0.0000	7.5204	9.8147	0.0000	7.9554	8.1724	4.5277	0.0000	0.0000	0.9704	7.8231	9.6817	10.1080	10.4582	6.3306	8.7962	1.6954	0.0000	0.0000	5.6232	8.3971	2.9478	8.9166	10.0796	10.5741	9.4955	9.6676	0.0000	5.8954	6.0975	3.4052	9.8749	8.6069	11.8214	7.8771	9.1342	8.8097	8.3398	1.1885	1.9554	8.6288	7.8263	0.0000	14.4325	10.5568	0.7133	1.8312	0.0000	0.0000	0.0000	6.5107	8.4363	10.0734	9.3030	0.0000	0.7133	10.7668	4.8167	7.8573	8.9774	10.1683	12.1511	10.1747	7.9993	0.9704	10.5164	9.6303	0.0000	8.4282	8.7239	9.1651	2.7562	7.5867	8.9138	0.0000	9.5568	8.8906	6.6732	9.3329	0.4003	8.6045	7.1885	12.0165	9.5853	7.0904	10.5015	8.9938	10.9901	8.4242	10.3479	0.0000	12.0935	12.1512	9.8214	6.6268	0.4003	11.2776	0.7133	0.0000	3.4481	6.1952	8.0901	1.9554	5.5932	8.0593	6.1952	13.2781	9.8416	10.9463	8.9441	10.2008	0.0000	12.5997	0.9704	0.4003	10.5091	8.9810	9.8065	9.2395	6.8675	5.9027	0.7133	6.7736	4.1135	11.4088	8.7391	9.5642	0.7133	13.0400	12.4137	10.9175	10.2981	8.3874	10.2287	11.6947	9.9108	5.6873	2.3666	10.1604	2.1756	2.4534	11.9330	0.0000	3.9137	5.7139	7.5002	9.8193	4.6035	11.6327	9.7987	6.8832	0.9704	12.6660	1.8312	0.0000	1.1885	0.0000	0.0000	0.0000	0.0000	9.5985	4.4737	7.5625	9.5745	7.8453	2.1756	8.8240	9.0679	7.0351	8.3764	7.4848	9.3874	11.0446	9.0976	0.0000	9.1367	10.6056	2.0697	0.0000	7.7542	6.6366	9.3073	0.9704	8.2025	8.4561	0.9704	10.4351	10.4156	0.0000	0.0000	0.0000	0.0000	9.6038	9.5208	9.9594	6.6596	0.0000	0.9704	7.5747	1.9554	9.5883	8.2365	9.5629	3.8828	6.4748	10.1758	7.4977	9.1440	8.0782	5.0849	6.4220	8.3023	0.0000	7.7370	2.3666	0.7133	0.4003	3.6817	9.0781	3.6080	4.1658	6.0772	7.6547	5.0712	5.3225	10.1814	8.5440	1.3780	10.9194	10.7984	5.0294	6.3616	9.1160	9.6314	0.4003	11.0197	0.0000	9.3853	3.8578	9.0374	7.3668	0.7133	0.0000	8.2713	8.8361	10.3171	10.2272	9.1202	0.0000	0.0000	0.0000	9.1850	10.3400	4.3581	8.5177	0.0000	4.5542	9.3602	9.5799	10.7012	10.4677	10.6746	9.9185	8.5974	4.8650	11.3198	0.0000	9.7265	10.1730	0.0000	8.7146	9.1587	7.2530	6.2325	8.3154	0.0000	0.0000	6.0072	0.0000	0.0000	8.6361	11.0135	8.4455	0.0000	9.7395	0.0000	0.0000	0.0000	12.6779	6.1654	8.1772	0.4003	2.9478	10.3443	10.9465	0.0000	2.3720	9.7117	11.2506	6.9482	0.9704	5.5948	9.0095	9.4688	9.8431	9.0418	8.8681	7.7606	8.2533	9.5871	8.1724	8.5266	5.6418	6.6319	4.6794	3.3153	5.7314	3.6817	0.0000	8.9013	11.0382	2.1756	9.6522	2.7562	5.0849	0.4003	4.1225	0.0000	9.9594	5.8157	0.0000	0.0000	0.0000	12.0686	9.8280	9.8401	1.5454	8.2426	10.3084	11.1838	9.9055	7.8413	7.3098	9.7379	2.1756	0.7133	6.1569	8.4652	0.4003	0.0000	12.5445	1.3780	5.2272	10.0613	1.5454	0.0000	12.5371	0.0000	12.7325	0.0000	7.3945	8.3714	9.8832	6.7987	7.1533	4.0312	8.8230	4.8167	8.1978	0.0000	5.0849	0.4003	10.0781	7.8907	1.5454	10.4625	8.2811	4.6056	10.4887	0.0000	9.9727	10.8915	9.3524	6.7736	6.1043	9.1342	0.0000	8.2242	0.0000	11.6606	8.7962	0.4003	11.9137	7.0561	0.0000	0.0000	10.5231	4.8003	0.0000	9.2332	3.9440	9.6579	9.8586	9.7726	9.0532	6.2264	9.7979	9.3595	7.9404	9.4056	0.9704	10.8748	11.3159	9.9223	0.0000	11.1563	1.3780	0.0000	12.9613	11.9820	12.1054	4.1135	8.6608	12.2735	13.0989	3.3153	4.3581	2.8230	12.2474	7.1500	0.0000	0.0000	9.1787	6.0840	10.3914	11.5552	8.2891	10.6758	7.8170	0.0000	8.6477	10.8000	5.6418	8.6373	6.6822	8.5858	11.9704	11.2780	7.1493	11.6756	8.3241	8.9090	8.8331	7.5963	9.9445	0.0000	7.9975	6.3783	1.6954	9.7401	0.0000	6.3948	13.3233	10.7923	9.2133	2.2743	10.0836	6.8212	10.1321	9.1002	7.9683	5.9782	0.4586	9.2562	9.4434	10.9208	7.6976	7.0870	10.5604	8.7699	7.5255	6.1043	0.0000	4.4871	9.0696	11.4063	1.5454	10.2708	1.9929	8.2950	0.0000	11.9323	2.3666	9.0790	9.6097	9.0215	2.7562	11.9081	12.1297	10.2299	0.7133	7.2685	8.1498	3.9440	10.0202	2.9478	10.3932	8.3241	0.0000	1.3780	1.3780	0.9704	0.4003	1.8312	3.7857	4.8462	4.9118	1.3780	0.0000	3.9440	0.4003	11.0387	0.0000	9.0304	4.4240	9.2288	10.1022	12.1303	0.7133	7.0992	0.7133	10.8640	10.8432	10.8172	9.8521	6.3102	7.3300	5.7314	7.4190	8.8512	9.5572	9.4651	13.0262	0.0000	4.3771	7.5230	9.9649	9.9649	6.8436	0.0000	10.8231	10.6837	9.9303	10.1319	8.0851	9.2801	8.5000	3.6080	10.0781	10.3849	9.0976	0.0000	3.0075	10.3591	9.4335	9.8774	11.5847	8.7605	5.4961	7.4900	9.1293	9.4547	9.4801	5.2148	8.4134	6.6912	7.1630	8.2802	9.2382	8.0362	5.8719	0.4003	4.2410	2.5257	7.5002	10.8697	9.3044	0.0000	6.2447	12.2911	9.0357	0.0000	9.5925	11.0588	16.2589	11.6701	13.9852	0.7133	9.4348	1.3780	11.8344	8.5000	10.9332	11.6793	12.7679	12.9318	10.3084	12.7024	5.0849	3.7857	10.4166	11.3187	13.4655	6.7694	12.3423	9.4335	5.5063	6.9777	1.5454	10.3275	9.1489	9.5757	10.1081	3.1691	10.8193	8.5660	0.0000	3.0064	4.2410	9.7390	0.0000	9.9137	7.6593	9.4079	3.4052	8.8993	10.2198	0.0000	2.2743	9.7476	9.1255	0.0000	9.4755	8.3023	0.4003	6.4903	0.0000	11.4076	2.8867	3.3898	10.7854	0.0000	5.3340	10.9503	0.0000	11.0047	0.4485	7.0351	11.2715	2.0697	4.4454	11.2023	11.9872	5.2148	7.9081	8.7931	9.7962	8.9233	9.4160	0.0000	11.8478	0.0000	10.1321	9.8396	6.9103	0.0000	11.7999	10.9230	8.7434	0.0000	8.9336	11.3530	10.2655	6.0703	10.4868	11.2952	10.3084	12.9406	2.3666	9.8842	9.9645	9.0790	2.6863	10.1537	8.4309	10.8226	10.0148	11.3154	1.3780	0.0000	10.9982	7.2105	10.1354	4.0027	0.0000	9.2592	11.6790	6.5942	9.6192	9.7211	9.2002	9.2949	9.3567	9.4079	8.2638	0.0000	0.4003	0.9704	0.0000	1.6954	5.9561	5.8157	1.3780	10.8529	0.4003	0.7133	0.0000	1.3780	6.2867	0.0000	10.3464	5.0294	0.0000	9.1489	0.9704	7.6819	8.7764	4.1913	4.3124	8.5390	8.9883	5.8157	5.2516	0.0000	9.2524	3.6080	10.2970	7.9848	8.5378	7.9775	12.0710	12.0470	7.4230	10.4210	0.0000	10.7106	10.2467	9.4428	8.9450	9.9421	7.0836	0.7133	0.0000	7.7542	9.4658	10.1790	1.8312	4.2410	7.3443	2.8230	0.0000	0.8604	1.6954	3.5696	5.0435	10.4307	8.8260	4.9718	11.0413	3.0627	0.0000	12.8944	9.8341	8.3052	0.0000	11.2871	6.4954	6.5894	0.0000	0.0000	0.0000	0.0000	0.0000	10.1960	6.4380	10.3952	0.0000	8.7326	11.5005	0.4003	2.7562	5.7572	10.6895	8.6257	0.4003	10.6690	9.5270	9.3482	10.1790	11.8363	9.3312	10.4664	5.3567	5.9184	11.0540	10.2501	1.1885	10.0321	9.3853	11.5614	8.7616	9.8784	0.0000	0.4003	8.5950	6.0053	0.0000	10.1239	10.6865	11.0409	0.0000	10.5735	6.6777	0.0000	0.0000	0.4003	8.7477	9.8764	7.4536	10.4719	0.0000	0.4003	0.4003	0.0000	0.0000	0.0000	12.1134	7.3185	7.4350	3.8828	2.3666	8.8111	0.0000	0.0000	0.0000	0.0000	0.0000	10.8169	9.6419	9.0427	4.8003	0.0000	4.8003	0.0000	0.4003	5.8954	0.4003	0.4003	9.4775	9.2675	10.3570	3.4052	8.7217	9.4697	3.2195	11.9829	1.6954	12.1011	9.4494	9.6727	6.9293	8.9874	4.5075	1.8312	10.2413	5.9336	0.4003	6.5107	5.6418	8.0885	10.8917	5.4548	7.8108	9.4846	0.0000	10.4447	2.6863	9.5708	9.3595	2.4534	8.9617	7.5179	6.4748	0.9704	0.0000	7.1337	2.2743	11.8619	7.7880	7.8692	0.4003	9.3935	0.0000	10.0045	2.6128	2.7231	4.4871	8.3341	9.0661	0.7133	10.2592	8.6728	0.9704	0.0000	9.6840	6.7861	4.0312	0.7133	4.4454	3.4481	0.0000	9.8959	0.0000	11.3438	4.5075	9.6912	8.0782	1.5454	11.0266	9.9668	0.0000	8.7434	10.5299	0.9704	1.6954	12.1710	9.7406	9.2226	8.2165	0.0000	13.3482	10.9919	10.1850	4.8963	11.1122	4.7836	0.0000	8.5587	3.4052	6.4903	0.4003	1.5454	11.2830	6.0840	2.9544	10.0522	11.7114	7.8433	10.6789	4.1399	7.1435	15.2166	15.0247	12.5694	5.8157	11.3452	13.3738	0.0000	10.1168	0.0000	7.2655	8.6557	8.9715	5.8401	9.0858	6.2078	0.0000	0.0000	9.1993	0.0000	9.6174	7.7754	9.4993	9.6250	9.5513	8.6268	9.2000	0.0000	3.6975	0.0000	0.0000	4.0866	0.4003	3.6817	6.0496	7.9310	4.9270	11.0900	5.2516	2.7562	6.9256	0.0000	6.3217	10.3856	4.8650	8.4872	0.9704	8.5316	7.9442	7.6200	0.0000	6.5157	3.2682	0.7133	3.7519	0.0000	0.0000	0.0000	5.9411	1.3780	0.4003	2.0697	2.3666	3.0627	9.2831	7.1822	9.6499	10.0148	5.8876	7.0596	11.6060	11.5320	11.6752	4.0866	11.3284	12.1272	6.6226	10.2245	11.3347	11.4092	8.6777	0.0000	2.7562	9.1202	11.4061	10.9232	10.5987	10.0295	6.4852	4.8167	0.0000	11.7455	0.0000	0.0000	6.4748	0.0000	0.0000	9.5799	6.1634	10.1089	4.8167	9.6180	8.5721	0.0000	10.9982	3.5302	3.4052	1.1885	7.1917	1.3780	0.4003	9.2539	12.9247	0.9704	1.8312	0.0000	9.7498	2.5329	6.2268	7.0139	7.8652	8.9153	5.3900	10.1193	9.1937	8.5303	10.8241	2.5353	10.5565	0.0000	0.9704	9.0357	6.9218	9.2395	10.9334	5.2394	9.5524	5.1361	11.0202	9.2868	0.4003	9.6648	8.1834	8.9029	8.3666	8.5026	12.4821	8.3284	11.6002	8.8779	9.5574	8.7816	11.8574	9.2890	11.5786	0.0000	0.4003	8.6559	4.0866	10.5987	0.4003	10.4197	4.1913	8.2227	6.1440	8.4534	8.9032	0.0000	0.0000	7.4823	7.2535	6.4903	7.8312	9.3595	3.9440	9.1985	8.4743	2.4534	12.6121	10.8665	10.5931	8.2110	10.6828	5.8640	4.3354	3.7519	8.7019	5.2636	10.5414	10.0544	6.7177	9.8280	8.5770	2.3666	12.4749	9.0135	11.3169	3.1691	0.4003	7.5674	9.7636	7.6791	10.2051	10.0959	0.4003	10.2812	1.1885	10.0326	3.0627	10.7243	9.7631	9.8591	6.8315	11.0652	4.4024	11.2171	9.2117	11.1199	4.2652	0.7133	9.3860	4.1135	6.6889	0.0000	12.3257	8.2979	11.4641	1.9554	10.2183	1.9554	4.0027	0.9704	7.5503	10.4280	2.2743	8.6186	9.7583	10.5522	8.7795	6.9103	5.0584	10.2554	1.1885	4.9421	0.7133	9.9384	0.0000	9.3153	11.2474	7.2074	0.0000	9.7487	9.3860	0.0000	0.0000	2.6863	1.9554	0.7133	10.4894	11.2254	8.3638	9.8954	12.6136	9.6602	0.0000	4.9864	10.4791	9.3846	10.1375	10.8350	9.9505	9.4086	4.3124	12.1166	9.7641	4.0312	3.3153	9.5841	6.8832	3.9440	0.0000	10.0823	9.6608	0.4003	10.0561	13.2438	5.8640	8.8512	0.0000	8.2365	3.5696	7.6270	10.8360	8.5328	7.0733	7.6432	8.1726	10.4223	9.2757	8.1450	9.0479	3.8188	10.4265	3.4238	0.0000	0.4003	2.2743	10.3131	8.2289	7.7761	0.0000	0.0000	10.4794	2.8867	6.2940	0.0000	10.2629	2.7562	0.7133	0.0000	11.9733	9.6499	9.1929	6.7987	8.5550	7.7670	7.9939	9.7920	9.3686	2.3648	8.3355	5.6044	3.9137	9.3363	8.1676	2.8230	8.6479	8.7228	7.3640	8.8968	0.0000	5.8481	7.8699	0.4003	8.8838	12.3235	0.4003	8.5550	7.4758	4.8003	6.1889	1.5454	0.0000	9.2265	10.7585	0.4003	0.0000	1.6954	2.0697	8.6908	7.4081	8.5926	7.7500	0.4003	10.9239	0.0000	0.0000	8.8993	4.4871	7.7435	7.2260	3.6453	8.9847	8.7795	5.8719	6.2140	8.4415	7.1468	4.8808	10.6150	0.7133	11.6091	10.0400	6.9814	0.0000	7.7542	9.5739	10.0785	5.6325	0.0000	12.8773	0.9704	1.1885	9.1293	8.9032	3.4481	3.4481	10.2660	8.8789	1.9554	7.9921	10.3808	10.6583	6.1043	11.6225	8.8691	9.5284	1.8312	3.0627	10.2459	0.0000	7.2198	9.0917	10.0639	0.0000	8.6210	10.7776	8.9732	3.4897	0.4003	0.0000	0.4383	5.5463	0.0000	0.0000	3.2682	4.0592	0.4003	0.0000	1.3780	0.0000	1.3780	6.8395	3.3153	10.0405	1.9554	0.0000	7.7414	7.3724	9.7535	9.0295	0.0000	6.1308	9.1177	8.7722	0.9704	8.7412	1.3780	0.0000	5.0435	3.1169	0.0000	5.6418	0.0000	3.9440	8.9261	0.0000	9.7663	0.0000	6.0840	9.9495	10.8335	11.3677	11.8650	4.0852	0.7133	9.1301	0.0000	6.7221	4.9151	11.1249	10.3182	8.8631	6.4788	9.7604	7.2774	8.6908	9.9772	0.0000	0.0000	10.1854	10.2394	10.2303	12.7912	3.3889	0.4003	0.0000	7.2515	5.4227	7.4297	9.4045	8.3764	0.0000	0.0000	0.0000	0.0000	3.7519	8.7173	0.0000	0.0000	3.6453	1.8312	0.0000	12.2932	0.0000	0.0000	0.0000	0.0000	9.9561	10.5233	0.0000	0.0000	0.0000	6.6956	10.0998	8.7412	8.9599	7.8573	7.7478	1.3780	0.0000	0.0000	0.0000	8.9233	7.6390	0.0000	9.0100	11.4672	0.7133	5.9260	8.8799	6.7061	10.7728	1.3780	4.2652	0.4003	1.1885	7.1565	0.0000	3.2111	7.2565	0.4003	7.8024	10.1501	10.7834	7.8869	0.0000	9.1178	3.4481	1.6954	8.4358	14.5092	7.1271	10.6496	0.0000	9.2141	0.9704	6.0772	0.7133	0.0000	0.0000	8.7401	2.8867	0.0000	8.9394	9.7417	13.3817	8.3004	7.6909	1.8312	7.5179	4.6430	0.9704	3.0331	7.0870	0.0000	6.8871	6.6458	8.5026	10.9287	10.7012	11.5993	11.0041	4.3276	9.3581	8.1607	10.5720	3.2682	7.9215	11.2627	10.7878	6.0975	0.9704	5.4440	6.6596	9.6407	11.7888	0.0000	0.0000	8.0935	0.0000	6.7395	6.4852	5.5264	3.9137	9.6068	8.3169	1.3780	1.5454	8.2649	10.6828	8.7065	9.9194	10.0214	10.7591	5.7227	0.0000	0.0000	0.0000	9.5714	0.0000	1.9554	16.0201	4.7150	10.7823	6.5604	10.8881	0.0000	16.5612	2.9478	10.1988	1.5454	5.4961	3.9737	3.5302	9.9482	10.2097	0.0000	0.0000	0.0000	3.2195	2.6863	7.3945	8.1660	12.8287	1.6954	9.6008	0.0000	12.2669	7.7649	7.4667	7.4324	0.0000	7.8473	10.4602	9.3956	10.6746	10.3665	7.1005	7.8190	0.7133	0.0000	13.4259	8.1236	7.1853	10.6912	6.8949	7.7240	6.8871	12.7758	7.1980	8.5190	9.3312	8.9204	11.3236	7.2981	10.2923	7.6864	10.0587	6.0772	7.4675	9.0583	11.0221	9.5967	0.0000	0.0808	9.1795	4.5075	0.7133	8.4782	7.8712	2.8867	10.3164	0.4003	10.5170	0.0000	8.3341	0.0000	6.3948	11.7177	8.3902	0.7133	0.0000	8.6219	10.2937	1.6954	0.0000	1.1885	0.0000	0.0000	8.6222	5.0009	2.1756	8.4215	3.2195	1.1885	1.3780	8.1962	5.0009	10.4254	10.1477	10.4337	6.6179	12.8681	10.4513	1.3780	3.9975	1.6954	0.4003	0.0000	7.6931	8.8168	9.4644	4.0500	7.1948	0.4003	6.4696	10.0849	8.0172	7.5179	10.7710	0.0000	9.4514	0.7133	10.5173	10.4166	10.9573	7.6524	9.3679	8.4625	10.1420	8.5806	5.4820	9.9982	7.1403	5.0429	5.7992	2.6863	4.1658	8.9412	12.1452	7.7435	0.4003	9.4736	0.7133	10.0153	7.5795	9.8566	4.7150	1.9554	1.5454	6.4158	10.5907	5.2272	0.0000	6.6132	9.0278	5.0712	2.2277	4.4240	2.9478	0.0000	7.4693	8.0662	3.8188	0.0000	0.0000	8.3154	6.9218	4.8003	6.6504	7.9272	8.0697	6.7904	3.3609	9.3160	0.0000	2.1756	6.3102	8.8351	7.8190	8.5648	11.1933	10.1578	9.9672	0.3721	1.6954	11.8581	2.9478	0.0000	0.0000	0.0000	13.8518	12.2680	10.0908	8.7730	3.2195	2.0034	12.8301	1.6954	2.1756	1.6954	2.6128	2.3666	3.1169	13.7219	7.2474	10.0326	1.6954	9.5101	3.0064	0.0000	3.5302	4.8003	0.0000	0.4003	0.8139	0.4003	2.6863	5.1642	7.7196	8.4808	0.0000	10.5113	0.0000	0.4003	7.6887	7.4377	0.9704	7.6363	9.3742	9.6221	9.7689	10.9723	11.3609	11.5740	10.2349	9.5943	6.5990	6.6458	0.4003	0.0000	9.1069	9.1723	10.3073	10.7668	7.1005	8.6021	8.6534	6.4003	11.7646	6.2078	8.8720	4.6973	9.0747	4.3581	8.7293	7.1853	7.8672	12.3410	7.0596	10.3539	9.4011	10.1838	10.2875	0.0000	9.4612	4.2652	3.8146	6.7351	4.5075	9.9896	11.8380	8.6511	8.6128	3.0627	6.0072	7.5819	10.7956	8.5417	8.0384	8.9290	14.4569	4.5075	9.2265	0.4003	8.6930	8.7030	8.2906	5.5364	4.8650	4.7325	7.3807	10.5966	2.2743	5.7992	10.0211	5.3453	1.5454	8.1153	9.2554	9.9209	10.1802	11.0507	11.6150	10.9148	9.7904	0.0000	5.4755	0.0000	5.2148	11.8736	1.5454	7.5330	4.5479	10.4871	10.5778	10.8813	1.6954	6.7862	2.3666	0.0000	7.1105	4.4664	0.0000	5.7051	0.0000	7.4947	2.4534	10.1529	8.2396	10.6409	9.8660	8.4962	6.5846	3.4052	10.6881	9.6940	9.3929	7.2260	7.7776	8.0645	9.3051	10.9248	5.4440	1.5454	10.1243	6.5702	1.2499	10.4314	2.3666	4.9421	1.6954	1.6954	11.1897	1.8312	7.2011	0.0000	11.1612	9.8285	13.5346	4.2344	10.7681	9.5865	15.1851	11.0761	11.6333	10.1317	7.9062	9.7641	9.8157	9.7599	8.3847	5.0152	0.0000	9.1202	10.9244	6.5219	1.5454	1.1885	0.4003	10.6867	10.5747	5.4755	11.6817	6.5107	6.1826	6.0703	5.4651	4.6430	5.0574	6.5056	4.6794	2.0697	2.7562	10.8312	10.2756	11.8004	0.0000	2.0697	0.0000	1.5454	9.9393	10.0422	11.5616	12.5439	4.4024	0.0000	2.8867	1.6954	8.6116	9.9865	0.0000	8.4626	0.0000	4.8491	0.0000	4.4871	10.8908	8.5303	9.6648	7.8533	0.0000	13.8083	10.9213	9.0106	7.8946	0.0000	9.8234	4.4664	7.6270	0.0000	0.0000	8.5291	9.6162	0.0000	5.7741	3.5302	6.5208	8.1930	3.8188	7.8657	6.6596	9.8996	9.8163	1.3780	4.7325	7.3501	0.0000	10.6698	3.9737	10.4919	0.9704	6.2748	8.6033	7.5843	0.0000	10.7673	9.7863	9.1227	10.8667	10.2808	13.6815	0.0000	0.0000	0.0000	0.0000	0.4003	2.9478	8.5985	9.7222	10.0475	7.6616	3.6080	8.3067	6.3160	10.2383	4.3124	0.0000	9.5252	10.7559	9.5402	10.1263	11.0285	6.8070	10.2375	7.9744	9.1811	8.0011	11.2516	6.4112	10.1143	6.0000	2.3666	0.0000	10.9451	11.6755	9.2349	0.0000	9.9677	2.6863	7.9609	9.8406	9.3189	0.0000	10.5497	8.4255	2.1837	6.8111	8.1286	12.8057	5.8561	8.6985	6.7820	7.2625	1.3780	9.4328	3.2682	12.1068	7.9720	9.1498	14.0183	5.9184	5.8157	4.1399	11.1778	0.0000	9.7868	7.2074	8.6139	3.0627	0.0000	3.7981	4.3804	7.6729	0.0000	10.4474	8.9865	1.6954	0.0000	0.4003	8.6488	10.4890	11.1413	11.0235	10.7660	6.0426	11.3147	2.7562	0.0000	1.6954	8.4349	0.0000	5.3790	1.6954	8.1253	9.0900	0.7133	10.1325	9.9727	6.9331	7.6058	7.8771	8.2906	11.0793	9.2934	6.7221	9.9529	11.7192	10.7065	7.5104	9.5210	10.7018	8.1804	8.7445	8.5926	8.6186	7.2863	8.9128	0.4003	2.5353	0.0000	2.8033	11.5551	4.1151	5.1642	0.7133	7.1139	11.9174	0.0000	0.0000	8.5830	4.3124	11.4454	9.6014	0.4003	9.3784	0.4003	8.5612	6.0496	0.0000	7.8966	8.2869	9.5580	9.5284	8.0279	8.8480	8.9810	9.6676	9.4525	10.8621	9.2494	8.6265	10.6721	8.3255	4.4454	9.5556	0.0000	8.1286	0.4003	7.1005	10.0321	7.3954	0.0000	10.3318	10.0730	6.7481	1.1885	7.6752	4.4871	8.4455	1.3780	7.5698	10.3095	7.9975	5.8320	8.4808	8.5485	13.2746	15.0640	0.9704	3.3609	0.0000	9.9501	1.8312	11.0106	0.0000	7.4977	11.8216	8.3874	0.0000	2.0697	7.6105	5.8481	6.3063	0.0000	10.9628	9.9996	6.3672	12.5241	8.7008	10.4563	6.8395	4.4454	1.6954	8.2358	6.2926	10.1870	4.9864	9.6812	2.3666	5.9928	7.0139	8.9580	8.6626	2.1756	12.9305	0.9704	6.0565	10.2741	3.3153	9.5769	10.5339	9.8551	5.6998	8.5153	8.5438	4.8963	0.0000	3.6453	4.0866	4.9118	5.6510	3.7519	8.0782	7.5362	9.7673	3.6817	7.6293	9.9491	8.8035	8.0402	7.0802	7.4855	3.7857	1.9554	0.0000	11.1956	9.3735	11.6070	9.0260	9.9814	9.3867	9.7046	3.0064	10.8149	9.9919	2.2743	8.0714	3.1169	7.2979	1.3780	3.5302	0.7133	9.9778	10.7125	0.4003	1.1885	7.3556	0.0000	9.1052	4.5865	13.1589	10.1218	10.4807	0.0000	5.6138	10.4324	4.4024	5.3567	0.4003	8.2396	0.0000	5.9184	0.0000	4.4871	11.2802	0.4003	0.0000	9.0993	0.0000	4.9864	10.2697	9.7314	4.2410	3.5696	8.5314	0.4003	2.3666	0.0000	2.2463	1.5454	7.4615	11.8151	9.4514	9.3977	11.1561	4.2792	8.7063	2.6128	0.0000	7.8292	1.3780	0.7133	6.6132	8.4937	6.4592	8.2118	0.0000	8.6315	6.0285	8.2258	3.9137	7.6671	4.1913	0.9704	2.9478	3.8828	5.5264	12.8844	0.4003	9.0575	12.0365	8.9375	0.0000	0.7133	9.8886	6.6531	0.0000	0.0000	8.9608	0.0000	0.0000	4.7325	7.9738	7.1005	10.3354	7.6028	8.6442	9.2164	12.6291	8.3599	0.7133	5.9108	7.6034	5.4334	11.9855	12.6111	9.9463	11.1118	2.2743	8.4808	2.5353	9.6935	10.1992	9.0082	4.9421	5.2272	10.2546	8.9892	8.6222	0.7133	11.1856	9.0618	9.1858	0.7133	3.2682	4.7325	1.3780	9.2403	2.8867	9.6459	4.0866	0.0000	10.2934	4.8650	10.3769	0.0000	9.4187	4.2652	5.6325	11.3264	4.4664	10.6229	10.6174	2.2743	11.2935	0.0000	0.0000	0.0000	0.0000	0.0000	0.0000	0.0000	7.7109	6.2015	0.4003	8.8462	7.5552	3.2195	2.0697	0.0000	10.6973	0.4003	4.3804	5.7051	8.9051	6.9578	0.0000	7.9903	2.2743	11.0018	0.0000	1.4540	8.3943	9.5660	0.4003	3.7857	7.8332	0.0000	1.3780	6.6226	8.9774	0.0000	2.6863	0.0000	7.6502	5.4227	7.3127	9.9865	6.1952	9.8406	2.3666	2.6863	11.4037	10.7007	0.0000	10.1405	2.9478	0.4003	0.0000	8.9912	0.0000	5.0411	10.3390	0.0000	8.3313	9.4604	9.8551	6.9667	11.9360	10.8489	0.0000	9.4619	9.7172	10.7652	10.2023	9.6314	4.4664	7.5255	10.6746	6.7455	3.6453	7.5305	8.9664	2.8230	7.8413	10.4364	10.1630	10.3724	9.3197	3.6817	2.3666	2.5353	0.0000	0.0000	0.0000	5.7400	9.9837	1.3780	4.5476	9.9704	7.9738	2.7562	10.3279	9.0357	10.6704	6.1889	7.8312	4.6244	1.3780	0.0000	10.0237	6.3332	6.9263	10.8459	8.1120	8.1036	6.2508	9.4514	8.0817	0.0000	6.8871	0.0000	6.0371	6.7736	8.6974	8.0472	6.6127	3.7857	2.0697	2.3666	6.1110	1.9554	11.8172	1.5454	0.0000	11.9371	5.9673	7.7670	11.3120	6.9593	8.7391	9.6755	10.3182	0.9704	0.0000	9.9773	0.0000	11.7493	5.9031	8.4795	11.3322	12.0034	3.2682	9.5704	11.8388	11.5543	12.2319	6.8081	12.4574	0.0000	2.8867	8.2165	9.4904	2.4534	0.0000	8.3255	8.8250	8.9204	0.9704	11.2570	9.5164	1.3780	7.9957	5.9561	0.0000	0.0000	10.6053	3.0064	10.3997	9.1766	9.4474	0.0000	10.0187	5.7992	4.9276	7.3972	8.2258	4.4362	7.2936	10.2670	8.9746	9.5365	11.2093	9.2949	6.0143	9.8581	7.6129	0.0000	9.2029	8.5241	10.6011	5.9260	3.9137	0.4003	8.8641	10.3450	0.0000	8.6500	10.4187	6.9337	6.8675	9.2463	0.0000	9.2433	6.3727	11.4280	11.2373	10.0781	10.0420	0.0000	9.2927	2.8230	10.5120	10.3535	0.0000	10.9089	6.0840	2.7562	2.3666	1.1885	2.0697	8.6569	6.1569	5.8320	11.6780	0.0000	0.0000	9.9453	5.0984	9.8003	10.9930	8.7690	5.8561	10.6363	9.8969	9.3567	8.0697	8.8681	4.1135	6.4903	8.5587	11.5904	8.0576	0.0000	7.0210	8.1384	10.3007	10.2756	10.1782	1.3780	7.4562	9.7982	5.8719	0.4003	10.7744	0.0000	8.8522	12.3606	9.2824	9.3333	1.1885	0.9704	7.7240	4.0592	9.6761	13.1117	0.0000	0.0000	9.3287	9.3312	0.7133	5.0152	9.3355	9.4820	10.7731	5.5659	0.0000	8.7293	5.5463	0.4003	4.4454	12.8131	12.9407	1.5454	11.1826	4.2164	0.0000	0.4003	10.1081	4.6973	6.6732	9.3376	8.1867	8.9204	10.6285	10.9201	1.6954	7.3584	9.7816	9.5883	10.5966	9.9814	7.4719	0.0000	9.9501	10.3106	12.5912	0.0000	10.5990	10.5414	13.9251	8.5697	12.9011	2.8867	3.7519	0.0000	11.1698	13.5565	7.1403	13.4941	11.2542	4.1913	11.4027	10.1977	8.3764	9.4606	11.6684	0.0000	0.0000	6.9667	9.7604	9.9589	6.7629	9.7167	8.6941	10.4935	0.0000	0.0000	11.0016	10.9736	8.1086	9.1922	9.6192	0.0000	9.3874	0.0000	8.4375	1.1885	0.0000	7.9903	0.0000	8.5950	9.7200	7.3156	11.5561	10.8593	4.0312	0.0000	0.0000	0.4003	0.0000	5.9782	0.0000	9.3131	3.3153	0.0000	0.0000	9.4625	1.3780	8.7455	11.2449	12.5307	6.6038	6.7395	7.7218	0.4003	10.0214	8.5648	10.5987	0.0000	0.0000	0.7133	0.0000	10.0853	0.0000	9.2971	0.4003	0.0000	2.6863	10.3225	6.5005	0.0000	11.2138	11.4667	0.0000	0.0000	11.5688	2.6128	15.5354	13.1103	7.5552	4.5476	8.3023	9.2868	9.2786	10.4976	7.5196	11.7170	10.7473	0.0000	0.0000	4.5476	6.5990	11.4445	4.7836	4.7150	8.6092	8.9223	7.8332	8.8541	8.3722	0.0000	0.0000	10.3814	3.3153	8.8492	11.4701	10.4384	11.3976	0.0000	10.7676	12.2417	9.5044	12.8453	8.0208	0.0000	8.2906	8.3255	10.7317	5.0849	7.8190	7.6931	8.3455	9.7873	8.6580	6.0426	6.0000	9.4703	7.0802	11.6258	7.4746	0.0000	2.3666	6.8476	11.8452	9.1586	0.0000	8.4224	10.5479	0.4003	9.1787	2.4534	9.8725	9.0304	0.0000	8.7910	0.0000	0.7133	0.0000	1.9554	9.8998	7.1603	9.5321	0.0000	9.6731	8.7541	9.3408	7.1565	0.0000	6.7221	5.5463	9.3874	13.1508	12.2756	0.0000	10.8008	8.9590	9.5000	4.1913	8.2847	10.9993	4.0312	10.0900	9.9449	7.7754	8.3154	5.2053	11.8623	9.2532	9.5371	4.2188	0.0000	0.9704	2.3666	9.3059	5.7051	0.0000	7.8849	4.4664	3.0064	11.1193	14.0951	0.0000	4.2652	2.7562	0.0000	0.0000	0.0000	4.7497	0.0000	0.0000	9.5465	9.9449	10.8813	4.9718	0.4003	0.0000	8.6829	6.8556	3.9128	6.8355	0.0000	9.1334	4.7836	9.9713	8.2289	8.6092	9.6648	0.7133	12.6979	8.8924	12.0632	9.1763	10.9540	11.1270	0.0000	10.6185	11.3930	0.9704	0.0000	4.0866	11.3397	7.2863	12.0884	9.3735	0.7133	12.6167	10.8259	10.3883	11.1905	10.8708	9.9027	0.0000	9.2441	0.0000	6.6596	6.9519	0.4003	12.3840	0.0000	0.0000	11.6431	8.2025	0.0000	8.9337	0.7133	12.7380	2.6863	8.3255	6.8159	10.3972	8.8081	11.4013	7.4270	9.7962	0.0000	0.0000	5.1251	10.5123	12.3200	7.3945	9.7936	0.0000	7.3752	5.6783	0.0000	0.0000	5.3109	4.3124	9.2102	9.1747	9.9672	11.5167	3.0627	10.3825	0.0000	7.2952	4.1220	6.4903	0.4003	5.1251	9.8346	12.7655	3.9440	10.3214	8.5241	10.8032	0.4003	1.9554	8.2563	7.9720	7.2017	9.0462	4.4454	2.3666	4.0027	11.9077	2.5353	5.3679	10.7839	11.0589	11.3147	11.2917	5.1897	12.1335	11.0111	10.8131	0.0000	1.3780	7.8453	3.6080	11.3313	12.4142	0.0000	8.8055	9.9315	0.0000	3.9737	6.6912	5.3679	3.6817	0.7133	0.4003	0.0000	8.7679	9.5000	10.9964	10.5817	6.1826	0.0000	10.1206	8.5110	1.5454	9.1675	11.8594	9.7336	9.0993	3.3287	5.0984	6.0975	0.0000	8.3016	6.6596	9.4261	8.4188	6.9667	0.7133	1.1885	11.3612	0.0000	5.0849	10.4102	1.3780	9.5464	4.4664	6.2569	2.8867	11.1162	8.4821	5.8954	9.3340	14.3554	0.4003	5.2886	0.0000	7.8672	1.1885	10.5126	1.3780	5.6962	1.6954	12.9034	0.0000	8.0065	8.4678	0.0000	0.0000	10.3340	9.3189	0.4003	5.7741	5.5948	11.9246	3.8828	0.0000	2.2743	5.9260	12.2907	12.3468	0.0000	7.1948	8.4468	7.3807	8.2056	3.7753	8.2994	0.0000	7.5747	9.4079	0.0000	0.0000	6.6822	8.1003	0.7133	0.0000	8.6818	0.0000	0.0000	8.5403	0.0000	3.3153	6.4274	6.7945	10.3029	10.1546	3.2682	5.8798	4.3581	7.8573	8.3427	11.1103	3.9440	0.0000	5.7400	5.2756	6.2264	9.8168	8.2935	8.2350	10.5638	12.7240	7.3752	8.8392	0.4003	0.0000	3.0627	9.3015	0.4003	6.7308	4.9421	0.0000	0.4003	5.4440	1.3780	0.0000	0.4003	3.9440	4.8808	12.1243	6.1698	8.6045	7.5650	10.1687	10.0900	10.9533	8.2196	9.8496	8.8452	2.2743	9.1400	4.1399	9.2272	0.0000	8.0029	3.7519	2.5353	6.6038	3.8188	12.4937	9.1449	0.0000	9.0153	10.0086	9.8436	7.7859	8.0851	9.4011	6.9667	7.5552	7.3014	0.0000	1.5454	1.3780	0.0000	4.7497	8.4668	7.3062	4.3804	9.2927	12.6692	9.0189	9.7905	7.1105	0.0000	5.6783	4.1913	0.7133	3.4052	6.4166	2.7562	4.7497	2.2743	0.7133	8.8209	8.9590	10.4459	9.0781	2.2743	5.7909	9.0756	9.2180	9.1522	7.3300	12.2928	2.4534	8.1724	12.9051	3.3153	5.7314	0.0000	1.1885	3.9137	0.0000	6.3102	4.6430	0.4003	2.8867	9.5139	10.1638	8.6385	10.9556	4.7668	4.3581	12.0748	7.5867	9.7368	3.1691	11.7031	7.9043	8.8767	8.9629	0.0000	11.0663	8.5612	4.5075	11.4327	0.0000	9.1481	6.8714	7.4874	0.0000	9.0331	0.4003	8.3666	9.0488	13.3725	8.6603	0.9704	8.9719	9.4929	10.7588	9.2757	7.1403	0.0000	9.3204	9.3728	8.1086	6.1589	8.0296	6.4903	0.0000	9.3168	9.5282	10.5996	10.9175	0.0000	8.9992	12.0126	5.6232	6.1762	10.2175	8.3154	10.8489	0.0000	7.9793	0.0000	0.0000	10.2926	1.6954	10.6171	6.6732	2.4534	0.4003	10.3182	0.9704	6.9556	0.0000	3.4052	2.8230	4.7836	2.6863	0.4003	9.0100	7.7838	8.9109	9.5158	9.4381	1.3780	2.4534	9.9855	0.0000	11.3567	10.0086	12.6805	7.6616	7.4900	0.4003	5.4858	5.4755	4.6244	2.0697	9.9190	8.7488	0.0000	4.8808	0.0000	6.5308	1.9554	0.0000	5.7227	0.0000	0.0000	8.8127	12.6801	1.8312	6.0215	6.7945	6.5653	7.4483	0.0000	6.9887	11.3076	9.6424	7.1403	5.7281	6.5653	0.0000	11.5231	2.1756	0.0000	7.4562	7.4190	8.7700	0.0000	0.0000	2.7459	8.4924	8.1660	0.0000	0.0000	0.0000	0.0000	6.7920	9.6772	6.1826	10.2225	9.1992	0.0000	0.4003	10.3626	4.8167	6.6273	7.2715	4.0312	10.5522	9.4468	0.0000	4.3581	11.2537	11.5345	3.5696	0.0000	5.2023	3.4481	0.0000	13.5170	7.4615	8.8602	9.7842	11.2674	9.9855	8.4691	12.8010	10.0900	7.1271	2.5353	0.0000	3.6080	2.3666	2.4534	0.0000	13.4640	4.1399	8.3009	12.8733	10.8062	0.0000	0.4003	9.0392	3.6080	7.2260	0.0000	7.6058	12.3413	4.6430	4.4240	11.3890	15.0173	12.1871	8.5758	1.9554	1.1824	4.5277	2.0697	7.8149	9.7841	1.1885	9.9412	11.2578	7.9004	0.9704	7.4270	6.5702	5.4227	9.0260	5.1770	0.0000	6.9390	8.0472	8.2273	13.6978	11.8869	1.8312	1.3780	7.0770	9.9557	7.0802	9.1375	8.9315	4.8330	9.8285	10.4687	9.8333	2.6863	2.0697	11.1915	0.0000	4.8808	10.9005	10.8433	11.3855	12.7230	9.6168	7.5503	10.1296	11.6029	3.5302	5.2636	4.9270	5.5164	12.9301	10.5644	0.0000	0.0000	0.0000	0.0000	3.8511	0.0000	4.2410	8.5365	9.8566	5.0435	10.4460	6.2236	0.9704	4.6317	3.5302	0.4003	7.8829	12.0438	0.0000	1.9554	0.0000	5.4858	0.7133	4.8167	0.0000	0.9704	0.0000	7.6909	9.9792	9.7379	8.8422	12.5303	12.2406	8.3805	8.7074	0.0000	0.0000	8.0384	9.4147	10.7109	8.3241	3.7519	0.0000	8.8885	4.9718	4.8963	0.0000	2.6863	11.0923	7.9720	9.1969	5.5659	9.3825	0.0000	3.5302	1.9554	8.7250	8.2533	7.5527	9.1619	0.7133	4.8808	7.8888	6.0143	5.7227	8.5842	0.0000	8.9865	7.9905	9.8466	0.7133	0.0000	4.4024	2.8867	12.8326	10.5787	11.3797	6.5665	9.8506	4.1658	11.0864	8.9636	6.2508	6.1826	9.7684	6.0000	5.7486	7.5179	1.9554	10.6023	1.1885	9.2016	2.6128	6.9444	10.3275	10.2771	11.5577	10.7298	5.3453	12.6611	0.4003	7.8190	0.4003	2.6863	6.6412	1.3780	0.4003	4.4871	9.6817	8.4147	10.6619	1.8312	7.4615	9.5648	0.0000	7.8088	10.8808	0.0000	8.9271	7.7818	10.9048	10.7076	13.3246	3.6817	3.8511	1.9554	3.9076	12.5351	8.5206	4.8491	1.1885	0.0000	8.9654	0.0000	0.0000	13.3917	0.0000	9.0807	11.6264	7.8849	8.0524	0.0000	1.1885	8.0918	11.7547	11.3976	7.4215	7.9385	8.6529	2.3666	6.7652	0.4003	1.3780	9.9566	7.0836	4.0027	10.7327	9.3490	2.6128	9.4374	0.0000	0.0000	0.0000	5.5561	9.7455	2.2743	11.7143	0.4003	10.9649	1.6954	9.9449	9.8715	5.0984	10.8021	6.4486	7.0630	9.4454	5.1789	9.3983	0.0000	9.6574	10.3835	7.9993	0.4038	0.0000	10.2223	13.1077	4.4651	9.0695	5.7400	6.7481	6.1308	9.1260	10.3318	1.8312	0.0000	11.6270	0.0000	10.3196	8.8189	3.7172	1.6954	4.8808	0.9704	10.0889	8.3632	6.9978	11.1668	2.9478	0.0000	8.3111	6.7987	3.4481	0.0000	3.0064	9.9031	15.9520	5.1118	10.4487	0.4003	8.2876	3.8188	14.0597	0.0000	0.0000	10.9775	5.9260	6.5506	9.1202	7.7435	11.8931	10.4510	8.5340	10.4470	7.2444	10.1525	3.4052	9.2172	8.8828	9.3433	8.3197	0.0000	13.8914	7.3779	10.5978	3.0064	10.5199	3.9137	8.1915	11.1638	11.7743	8.8769	12.0110	7.9665	0.0000	10.2008	10.5555	7.5027	8.7669	9.3511	3.9737	9.5196	0.0000	7.8373	9.8152	11.1106	0.0000	0.0000	1.8312	3.5696	0.0000	0.9704	7.1072	7.0351	4.2164	3.2682	2.9478	9.4690	3.4897	11.6589	5.2636	13.5476	7.7218	2.0697	10.5308	10.1172	4.7836	4.9421	9.0885	0.9704	8.5842	12.5460	4.8808	7.0596	10.7974	4.3124	6.5258	9.7503	10.0730	9.3404	5.4414	10.0929	3.4481	9.3482	6.0703	0.7133	9.1906	1.1885	9.3777	10.9630	1.8312	1.9554	0.9704	0.0000	4.1135	1.9554	8.8701	0.0000	1.3780	0.4003	0.0000	2.8230	3.9440	2.0697	11.1026	1.1885	12.9537	0.0000	8.4613	8.7206	0.0000	5.7651	13.6728	0.0000	8.7697	7.1038	2.4534	2.3666	9.2063	0.0000	0.7133	2.6128	9.0566	11.9286	6.6634	8.3778	10.9928	10.3581	9.4308	8.5962	0.4003	0.0000	7.3357	9.9142	8.3778	7.5891	0.0000	9.4388	7.9848	0.0000	4.2164	2.2743	3.4897	7.4009	4.5271	11.6719	10.7966	7.6797	0.0000	2.5353	7.9081	0.0000	4.6459	1.9554	7.2413	7.0457	6.9026	3.0627	6.8871	11.8300	5.9635	1.1885	4.7150	9.2697	9.4113	0.9704	0.0000	9.2456	9.7747	0.0000	7.9609	9.0153	10.2741	0.0000	10.7032	0.0000	0.0000	0.0000	8.5974	0.0000	11.3921	3.6453	0.0000	0.0000	9.4507	7.6012	8.4885	3.4897	11.0332	7.9554	7.7564	9.9055	4.2904	9.4690	12.8946	1.6954	0.0000	0.0000	10.2349	11.8697	8.0952	0.0000	0.0000	1.3780	10.2333	9.5340	0.0000	8.6128	8.9337	5.7657	0.0000	0.0000	5.7741	10.2264	0.0000	11.4477	7.2011	8.6784	8.8092	10.4301	10.6302	10.9750	10.0896	9.5145	10.6366	0.0000	0.0000	2.3666	10.8406	9.9519	11.3652	0.4003	4.8808	9.5352	0.0000	9.5208	0.0000	8.2920	3.0064	5.5948	10.3022	14.6700	7.0596	10.5984	0.0000	0.0000	1.1885	6.1889	0.0000	0.0000	2.5753	4.0592	6.8754	10.0054	0.0000	11.0654	7.2595	0.0000	9.5859	9.3539	0.0000	8.5253	0.0000	8.1120	0.9704	0.0000	7.8849	9.9132	10.0321	6.4355	2.1756	10.6912	7.2074	6.9777	0.0000	5.8481	8.8512	9.0644	12.6478	0.0000	0.0000	0.0000	0.0000	8.8552	0.0000	0.0000	0.0000	10.6679	3.4052	1.9554	0.0000	0.0000	5.0009	0.0000	4.0312	10.2527	7.3271	7.2643	8.2728	10.8961	11.9393	0.0000	1.9554	9.4274	7.1172	12.7562	5.6602	10.2283	8.1401	7.1598	10.2191	9.5152	9.3218	8.4402	9.6120	8.0885	0.7133	0.0000	7.0836	0.9704	9.6168	6.7089	1.9554	0.0000	7.7585	1.1885	1.1885	0.0000	0.0000	4.8808	4.5075	0.9704	8.6139	10.1566	9.3840	8.9271	8.0011	8.3052	0.0000	0.0000	9.0968	6.2485	9.8685	8.7347	3.9137	4.5277	7.9812	2.4610	9.5501	5.8954	0.0000	0.0000	8.6233	9.0463	0.7133	12.1182	6.9218	9.6003	0.0000	8.5850	5.6344	9.8779	9.6038	8.3874	0.0000	10.4136	9.3804	10.6438	10.7633	0.7133	11.0161	10.3340	9.9051	10.0099	10.4460	7.5429	10.1562	4.6794	9.2372	1.8312	6.8233	9.6951	7.3528	0.0000	5.4651	9.2008	12.8676	10.6519	10.0635	12.3982	4.9864	10.3567	9.7018	8.2698	11.8197	10.9743	0.0000	8.0172	7.5305	0.0000	5.1770	10.4644	10.0993	9.3369	8.1186	8.9309	9.5562	10.0211	5.6724	6.8193	8.7941	10.2838	11.8120	10.0224	8.9700	0.0000	0.4003	9.3637	11.6523	8.3455	7.5354	11.1292	0.0000	0.0000	6.8152	0.0000	7.9348	8.1660	3.7186	10.4041	5.7909	9.4140	10.3400	6.5846	6.7609	0.0000	2.7562	3.1859	10.1026	8.8799	0.4003	5.0152	6.9293	9.1755	7.8849	7.1853	12.3055	8.4322	13.6233	0.4003	8.8631	0.0000	0.4003	4.1399	0.0000	0.0000	2.3666	10.4794	10.3706	1.1885	7.7280	9.0171	12.3505	9.7622	0.0000	0.0000	9.5377	0.0000	8.1930	0.0000	10.1917	11.9324	10.2689	0.0000	9.2971	11.5217	10.2070	0.8086	0.0000	6.3727	3.1169	9.0827	6.8435	9.5482	8.3638	5.4715	10.2745	7.5491	0.4003	12.4214	7.8564	0.7133	1.9554	1.1885	10.5018	8.5538	8.2614	10.7308	9.9027	7.2863	6.1110	9.8665	0.0000	0.0000	6.6732	5.0152	5.9486	8.4069	1.5454	4.6441	12.0092	11.1545	9.1731	8.9608	0.0000	7.6547	8.4872	11.0014	7.4163	11.9331	9.4540	0.7133	0.0000	11.7952	12.4238	10.3808	10.9814	9.5482	9.0313	0.0000	2.1756	2.2743	0.0000	8.5721	0.7133	8.7498	0.0000	4.4240	0.0000	4.5865	8.7973	0.9704	11.1368	10.9903	0.0000	3.2195	0.0000	0.0000	0.0000	0.0000	8.9118	3.4897	10.6724	0.0000	7.2260	7.9196	11.0719	6.3217	6.5457	5.4858	6.9331	9.6139	10.5355	3.8828	9.8013	9.0584	9.1267	0.0000	8.3169	0.0000	11.3201	0.0000	9.2078	9.0410	0.0000	7.1139	0.0000	10.7205	11.7120	11.4748	11.2996	8.8452	7.1662	0.0000	6.7045	8.3483	8.2758	7.9367	10.9667	8.0172	8.6104	0.7133	10.2269	4.4454	7.1172	8.9965	5.7227	4.1658	9.6014	0.4003	6.6687	12.7543	2.3666	10.6106	6.5457	5.8692	10.5552	0.0000	0.0000	8.6373	8.6557	0.0000	0.0000	0.0000	0.0000	0.0000	5.4546	10.8393	0.7133	4.3804	0.7133	9.9723	0.0000	2.8230	6.0072	3.9137	4.5277	1.9554	1.3780	2.4534	7.6684	0.4003	10.5018	1.8312	11.1245	0.4003	6.6747	0.0000	9.2630	9.3433	0.4003	5.8239	7.0351	0.0000	0.7133	0.0000	5.0441	11.1754	0.0000	9.9289	8.9627	6.4058	8.2087	0.0000	12.0580	7.5503	10.1272	6.6641	2.2743	7.5891	0.0000	11.1247	10.8486	9.7726	5.7657	9.1874	3.0064	9.4221	11.5913	7.1238	7.4719	7.5154	9.7485	5.4119	6.6412	10.9239	5.1897	9.8016	7.9291	0.0000	7.2321	6.8274	0.0000	7.4667	10.9775	14.7510	8.3052	0.0000	9.2218	11.5630	7.3917	8.8014	8.8024	9.8391	3.5696	11.5551	9.8142	2.1034	8.4521	11.2683	9.8651	10.5647	1.6954	7.3386	0.0000	0.0000	13.4199	7.0561	7.1758	1.1885	5.8075	5.2272	7.9081	9.9036	8.2134	5.4119	11.7111	9.0357	7.6293	9.4619	8.4620	9.1731	10.2140	8.1851	8.8896	9.7742	0.0000	2.4534	0.0000	4.0592	8.4134	0.0000	6.2867	5.1251	0.8112	11.4536	0.7927	0.0000	9.4092	2.6863	0.4003	7.4562	10.2074	10.2682	9.8280	1.3780	9.5158	12.8701	4.4871	4.5476	13.5526	0.0000	8.8542	10.2941	9.3651	8.8750	4.0592	0.4003	0.0000	0.0000	0.0000	10.7907	9.1277	0.0000	1.5454	2.5353	0.7133	0.0000	11.4485	9.3153	8.9418	8.5624	9.1185	0.0000	0.0000	6.2867	8.1962	4.0027	7.1790	0.0000	3.0064	4.9715	11.1076	1.1885	3.3609	5.8320	1.3780	6.4224	14.1722	0.0000	11.2035	9.4677	0.0000	11.0919	11.2295	11.6878	9.3798	10.5555	9.5259	6.5367	0.0000	7.6684	3.1691	0.0000	7.5527	7.2550	11.1990	8.1644	0.0000	9.4140	8.0065	0.4003	4.6244	9.5183	8.5938	0.0000	9.4308	5.7051	7.2167	7.9196	4.4454	9.6619	8.9147	0.0000	6.0215	10.4964	4.8283	10.7268	9.8406	8.9412	0.0000	7.7327	0.9704	9.2742	0.0000	0.4003	4.6613	0.4003	6.3944	0.7133	4.9421	0.0000	2.6863	0.7133	10.2148	9.4839	7.5577	0.0000	9.9346	10.1689	13.1985	0.7604	6.0356	11.9787	0.9704	3.8511	6.4852	13.1814	2.9478	0.7133	0.4003	7.1758	10.2505	10.5598	10.2179	0.0000	9.7508	8.3052	9.2234	8.6688	10.1654	6.7001	6.8274	7.8849	8.2411	8.3284	8.5866	10.3966	3.4481	13.2924	5.8239	7.7020	8.9765	0.0000	0.0000	9.2786	11.2741	10.5395	10.6548	8.6818	5.0009	1.9554	7.6501	8.4885	6.3559	7.9404	12.9677	2.4534	0.0000	2.3666	6.2325	0.0000	7.6779	9.9435	0.7133	5.5659	4.2890	0.0000	5.8239	0.7133	2.4534	13.4261	11.4996	9.5568	0.4003	0.0000	2.1756	0.0000	9.1169	8.5353	1.1885	9.4221	11.0751	10.3546	9.6823	10.6910	9.6800	5.8481	9.3283	7.4163	3.8828	6.5894	8.2025	6.9256	8.6488	0.7133	0.0000	1.1885	4.4240	0.0000	0.0000	0.0000	4.7836	0.4003	0.0000	8.5302	8.5291	7.5650	0.0000	0.0000	0.9704	8.7764	0.0000	9.0968	7.0175	3.0064	8.0935	9.4207	4.4240	0.0000	0.0000	10.5037	6.0285	0.4003	8.1883	8.1433	12.3899	5.0849	6.4220	0.0000	8.2072	8.5985	12.1112	0.0000	0.9704	9.2986	2.8867	9.0960	8.5818	12.2920	9.0242	10.0444	7.5280	8.5745	9.2471	0.7133	9.0670	6.5990	11.6023	11.8374	7.1500	12.1070	3.0064	8.1368	10.8687	2.6863	11.0115	2.3666	9.2742	2.5353	9.8695	0.0000	0.4003	6.0356	9.0936	11.5950	1.9554	10.1788	10.0781	11.0563	9.4697	9.4762	6.8070	0.0000	0.0000	7.7042	10.7123	7.7733	4.3581	9.0366	11.2747	0.0000	9.7956	8.8209	7.8292	0.7133	9.9275	8.4429	1.1885	8.7753	9.0322	9.9322	8.8760	8.1236	10.7660	6.8949	11.3927	11.9227	9.1413	8.2056	7.2105	8.7347	8.6896	9.1755	9.4335	9.7394	9.4553	9.7562	9.7112	9.2922	10.5540	12.2761	13.5944	8.3125	9.9407	9.6856	12.4844	7.6293	0.4003	10.9038	7.5454	6.5750	9.5949	8.9810	0.0000	0.0000	8.6750	12.2332	0.0000	8.5758	1.9554	0.4003	0.0000	2.4534	4.4240	0.0000	9.8224	7.7131	10.1776	13.4440	4.8808	7.9993	0.4003	2.3666	8.4704	5.2992	8.3577	8.6784	9.0217	1.9554	2.8171	7.8613	3.8377	8.5842	9.0180	9.4566	0.0000	8.4652	0.0000	4.3124	8.7669	0.0000	7.7457	0.0000	3.8188	0.0000	0.0000	0.4003	6.0703	9.1570	1.9350	1.9554	7.8802	7.7414	0.9704	0.4003	0.4003	0.4003	8.3416	11.6930	10.9612	0.0000	9.4955	6.2336	7.7064	0.0000	0.4003	0.0000	9.9810	10.3524	7.7500	8.2788	9.3511	8.0918	9.9481	12.1836	11.3207	9.4072	9.6233	10.6513	2.1756	10.1334	9.6465	0.4003	0.0000	9.2620	12.2448	0.0000	10.0755	4.3124	9.3784	1.8505	10.6441	0.0000	0.0000	1.5454	9.6086	6.9850	0.0000	9.3390	6.7535	6.6226	7.2981	6.7987	9.0001	8.7369	8.5464	8.7669	10.7249	0.0000	0.4003	8.4924	9.2288	9.2234	10.4536	7.5129	9.4429	8.1644	9.0471	3.0064	9.5095	9.3935	8.4860	0.0000	9.8330	4.1399	0.0000	8.3241	4.4083	8.8158	9.1276	3.6817	2.6128	0.0000	4.4454	10.8749	11.6831	14.2683	9.8173	0.4003	8.9469	0.0000	9.1715	8.0576	8.2828	2.3666	0.0000	1.8312	3.3609	9.6516	13.4519	9.4968	10.6588	11.6287	8.0332	7.0031	9.1907	9.6792	8.8331	0.0000	0.9704	3.8511	6.7652	8.8681	4.1658	7.3528	7.3040	8.8602	11.6379	10.1387	0.0000	10.3940	7.4324	6.7089	1.3780	7.6316	7.7365	3.0627	6.0072	11.1382	10.8951	10.4102	10.9201	9.5889	1.6954	12.0715	9.2846	0.4003	0.0000	0.4003	7.9516	10.2726	9.4079	9.7716	7.9043	7.7643	2.3666	1.1885	7.5891	1.1885	3.5302	5.2023	0.0000	10.3633	8.9469	7.7984	3.0064	0.0000	8.7140	10.0246	4.6430	12.9358	4.3126	7.0103	3.5202	10.4136	0.0000	8.9599	8.9224	9.6384	2.1756	8.2683	9.6361	3.4481	9.6384	8.7085	5.7741	2.3666	9.8925	0.7133	0.0000	10.6044	10.3393	0.0000	0.0000	8.0952	1.1885	3.3609	3.9137	12.9970	11.4376	11.1824	7.0218	4.7150	11.5543	7.0387	10.2542	9.0909	9.8993	9.5973	8.4885	10.6602	9.7987	10.7257	9.8998	8.0402	9.7200	8.7848	0.0000	0.7133	6.3616	0.4003	10.1893	8.4561	9.4762	9.8920	8.4481	7.8593	10.5996	9.6395	9.4507	4.9421	3.9137	8.5303	8.8291	9.7863	2.7562	0.0000	11.5615	8.3666	8.2906	6.0426	12.2910	9.1010	1.6954	11.3887	7.6991	10.4082	5.8075	0.0000	0.0000	0.0000	6.3332	8.5974	8.5415	11.0938	10.2156	7.5577	7.3612	7.4615	6.9065	7.3499	8.1759	8.5427	11.1331	10.1089	0.0000	8.2165	9.2357	5.6510	0.9704	7.4395	10.5963	7.6363	8.5039	9.1906	9.4268	10.1415	6.2569	10.9898	7.4510	5.7992	13.7934	0.0000	3.2195	16.0955	8.5039	8.8955	0.0000	7.0457	7.2198	11.9430	10.1969	1.1885	6.2447	9.7615	1.3780	7.7712	11.3043	7.0836	9.7763	2.2743	6.7635	11.7768	1.5454	0.9704	10.4490	8.6116	10.1858	0.7133	9.8106	0.4003	8.3750	0.0000	3.0627	8.2935	0.0000	0.0000	0.0000	0.0000	11.6777	4.5277	9.2418	4.8650	7.6842	0.0000	3.2274	6.6226	9.9773	10.9294	0.0000	8.9394	11.8930	10.1582	4.8491	7.3017	0.7133	0.0000	0.0000	3.6453	0.9704	2.1756	3.5696	12.8961	1.9554	10.7948	12.7871	4.2410	0.7133	0.0000	8.7487	7.3069	6.4903	5.1897	1.5454	2.0697	8.5440	1.8312	0.4003	0.4003	0.0000	0.4003	0.0000	10.2771	9.7951	4.9570	0.0000	1.5454	0.0000	11.3679	12.2500	5.9561	8.1531	9.7826	5.7227	8.1335	5.7051	4.5865	6.8793	7.9646	9.9924	8.4808	8.3582	3.3609	9.7276	0.0000	3.3609	0.7133	0.0000	1.5454	1.1885	1.3780	2.6128	0.4003	0.0000	8.3778	7.4745	11.2709	8.4924	5.7486	10.1358	9.6576	4.9570	5.9031	8.0208	5.2875	10.4618	0.7133	0.4003	6.3389	3.3609	9.1309	4.6056	12.7035	5.1382	8.1563	0.0000	8.4847	9.7503	0.4003	11.4202	14.7884	10.4881	7.3724	10.6817	13.1860	3.0627	0.7301	0.0000	1.6954	8.1019	9.0824	10.8791	0.0000	10.6957	11.3637	10.2981	10.8456	9.9584	9.8224	5.9336	1.9554	8.9195	8.5215	9.4011	10.7818	9.6145	11.4945	0.0000	6.9407	7.4900	0.0000	7.3156	8.2876	0.0000	6.8714	10.4166	10.4774	10.6253	7.4457	0.0000	3.8828	9.0180	5.5063	9.2764	5.6232	0.0000	8.1836	3.3609	2.6863	10.6817	6.7265	3.6453	5.3225	1.6954	11.3724	0.0000	8.8974	9.1651	9.5377	0.9704	11.4889	10.3036	4.2410	5.8798	0.0000	2.2743	9.5823	0.0000	0.4003	8.3140	14.0542	3.0627	10.0059	11.3178	11.4774	10.3682	11.0774	11.8493	10.8810	7.5305	8.7337	8.7562	12.5385	11.6003	8.9365	11.7198	12.3935	0.0000	10.4190	11.4034	3.6817	1.1885	13.2733	9.1667	9.2017	9.7721	9.2652	9.9982	9.1342	0.0000	8.3722	11.9254	11.0887	11.5521	0.4003	9.4221	8.3197	8.9829	2.4534	0.9704	0.0000	7.7262	0.0000	7.8005	9.0951	10.1509	1.1885	10.8003	10.9935	0.4003	8.1708	10.0228	11.9534	8.6874	8.4012	9.8436	9.8566	10.2360	10.5009	7.5867	0.0000	3.1691	0.4003	0.0000	0.0000	7.3329	7.9866	11.3866	8.7184	4.8808	3.2682	0.0000	6.1889	1.1885	6.1505	0.0000	3.7857	4.8167	5.1642	7.9975	8.9403	9.9946	7.6285	2.6863	0.0000	9.4814	10.0857	11.4376	8.0986	8.2698	4.2890	8.9952	2.2743	7.4771	7.8907	5.1897	10.8793	0.0000	7.9043	1.5454	0.0000	10.7257	0.4003	0.0000	10.2486	10.7489	7.6808	11.3551	5.5364	4.3124	0.4003	9.3000	7.4190	8.2072	3.9737	8.1708	8.5526	9.4923	8.3596	7.2229	11.6506	9.7001	0.7133	2.6128	3.4897	5.4334	3.3153	5.3679	7.6909	0.7133	7.3556	8.3483	7.9289	11.3574	8.0851	8.4012	10.9026	7.4745	0.0000	0.0000	7.7086	8.5725	9.9127	0.0000	4.4024	0.0000	0.0000	11.3940	6.1952	7.5330	0.0000	9.0135	0.0000	7.2413	0.0000	11.8438	12.7750	9.7784	1.0393	11.3302	8.0437	8.4322	2.2743	7.6304	8.5440	5.7051	8.9810	10.6590	0.7133	3.8828	11.0000	7.4054	0.5653	6.5903	10.8033	0.0000	0.0000	9.3182	7.3329	0.0000	0.0000	7.5795	9.9289	0.0000	0.0000	0.4003	11.7420	0.0000	9.9468	11.6646	5.4227	4.0866	9.8646	0.0000	5.7826	2.0697	1.6954	2.0697	0.0000	10.4970	8.8240	0.0000	0.0000	0.9704	8.8189	11.2121	12.7248	12.1806	0.0000	8.6974	10.6976	10.3254	0.0000	10.3011	6.9518	11.1632	12.2372	6.4800	2.9478	0.4003	8.6948	6.2629	9.1309	0.0000	0.0000	6.9103	2.3666	2.2743	7.6270	7.4108	11.7414	0.0000	5.2023	10.9706	4.2652	7.7109	10.2565	9.3580	1.8312	0.0000	12.1494	11.6228	11.3127	8.5316	5.6232	7.1435	5.6783	5.4010	0.7133	0.4003	6.8556	6.1308	0.0000	5.5063	8.7795	2.6863	7.4925	0.0000	12.0393	8.2439	5.9782	7.1948	10.4324	0.0000	2.7562	0.9704	10.9586	11.3221	4.4664	4.6056	1.6954	8.4342	8.8901	1.9554	4.8330	5.7950	9.9299	0.0000	8.6373	2.6863	0.7133	8.4924	6.1762	0.0000	0.0000	6.9103	10.4945	10.2805	9.2764	0.0000	0.0000	11.2214	9.9204	4.3354	7.9591	0.4003	5.4334	9.7336	11.6060	6.4901	10.9308	7.9609	10.9005	0.0000	8.4282	4.8491	5.4111	1.9554	8.2920	9.6407	8.3023	8.3792	9.1811	10.7191	11.1710	10.1009	10.1193	4.6244	4.4240	1.3780	5.9411	11.3477	10.1933	10.7040	10.4454	7.6034	4.7418	4.2890	10.1666	13.1925	10.1691	6.0703	0.0000	7.5379	8.1946	9.0436	8.9691	9.6018	8.2365	0.7495	11.0624	8.7347	3.9440	0.0000	9.6308	0.0000	9.8285	6.4380	3.0064	4.7497	3.8511	3.4897	8.0573	11.2190	9.1481	0.0000	9.0348	8.1053	9.9209	8.8720	10.2689	0.0000	9.7905	8.4052	12.4426	4.5277	8.6287	5.3567	8.2623	0.0000	1.1885	0.0000	4.8808	0.0000	7.1468	0.0000	0.7133	1.1885	1.1885	1.9554	9.6207	2.8230	9.2471	1.3780	4.5476	9.9846	0.0000	8.8572	0.0000	0.0000	10.1634	12.5810	4.0866	11.5002	0.7133	9.4651	7.2893	14.9697	9.0436	8.6245	4.2164	7.2321	7.3471	9.2637	0.7133	0.0000	9.7018	6.7652	8.1433	7.7575	8.4613	8.9920	11.0481	0.0000	12.2974	10.1177	3.8828	11.2119	10.8658	5.0152	9.4664	10.2992	6.1634	10.1642	9.3763	19.1700	2.0697	9.8249	1.8312	8.5884	10.2210	0.0000	6.0426	10.7636	11.8613	10.2055	9.9801	6.1762	0.4003	5.9260	0.0000	7.6478	0.7133	7.6616	2.7562	10.1152	5.3900	4.3124	3.1169	10.5765	8.9223	0.9704	13.2110	8.7195	16.8027	17.3161	10.0130	0.7133	0.0000	2.8230	2.1756	4.1399	4.2652	7.8251	5.1513	11.3434	8.9506	2.6863	10.5972	11.8222	7.1238	0.0000	11.3793	7.5843	5.1513	0.9704	1.3780	8.8720	5.7741	10.0139	7.0492	0.0000	7.2229	0.0000	9.3560	0.7133	8.9204	2.4534	0.0000	3.1691	9.3651	9.2794	8.7184	9.2241	2.6863	7.4797	8.5938	8.7530	13.5043	10.5781	8.2979	7.0067	5.0152	0.0000	7.6082	11.3733	7.7733	1.6954	9.6297	8.3023	7.1172	9.3073	9.9459	10.6270	6.8754	4.7668	10.3062	13.7564	11.0628	8.9013	8.8592	2.6863	4.6973	4.6613	1.3780	8.7445	0.0000	10.8859	3.0064	8.4909	0.4003	5.9411	0.7133	14.9038	10.6023	8.1274	12.4777	11.8620	12.1474	9.1922	4.6613	13.5457	8.5089	9.9668	12.4860	11.9263	12.5583	12.4674	5.8954	7.4359	0.0000	0.7133	10.0535	0.4003	9.2524	9.8198	7.8692	2.4534	8.0137	12.9213	0.0000	0.0000	9.1318	8.4201	8.8107	0.0000	10.4839	0.0000	9.2883	0.0000	0.0000	8.6546	0.0000	8.2304	0.0000	2.0553	3.9737	0.0000	4.7497	0.7133	8.1253	10.5151	0.0000	2.0697	0.0000	8.6338	7.4350	0.9704	4.0963	9.4024	10.3297	9.5202	1.5454	0.0000	6.2325	0.0000	4.1135	0.0000	2.2743	5.7826	8.6057	5.6814	8.8183	0.0000	7.4771	0.0000	10.9674	9.9704	9.3490	14.1427	7.5987	3.5696	0.0000	5.1513	0.0000	6.2748	0.0000	11.9324	9.3728	8.3984	9.0730	5.4961	0.7133	8.8562	11.0816	9.6285	10.1810	7.6176	10.4523	12.0162	9.5120	8.3154	4.3581	3.8828	0.4003	0.7133	9.4461	8.2802	8.9252	10.8376	3.5696	0.4003	9.2794	0.0000	9.0109	7.2042	0.0000	1.9554	0.7133	3.8828	8.8671	0.0000	10.1683	13.4964	8.0576	5.4858	3.0627	8.1351	2.7562	5.2636	0.4003	9.1243	4.0027	7.7697	7.3357	1.8312	0.0000	0.7133	8.9865	8.6488	6.1569	6.9065	4.8003	4.0312	9.9440	8.0101	7.9884	0.4003	9.1866	10.9019	0.7133	0.0000	10.7794	5.8157	6.5358	1.5454	0.0000	10.0387	0.0000	9.7660	11.6512	9.0242	7.7370	3.9440	10.5937	9.5019	8.3327	9.6772	8.7217	4.0027	4.7668	7.5154	9.1350	0.0000	0.0000	11.2636	0.0000	2.5353	0.0000	1.5454	10.0175	3.0064	10.7403	9.0566	10.8476	11.9734	6.1176	10.5744	1.1885	7.8005	6.0703	9.8034	0.0000	1.5454	8.9506	8.4093	6.4852	11.3702	8.3023	2.7562	8.6210	9.7205	9.5019	5.1513	9.3665	0.0000	6.8643	9.6091	0.0000	9.8784	8.0402	7.4190	10.5491	10.6340	3.5302	5.8954	0.0000	9.7395	7.7392	1.1885	0.9704	0.4003	3.8188	9.4328	8.6385	0.0000	4.1658	9.4604	5.3900	14.3205	10.0592	0.0000	7.1038	0.0000	13.8342	8.7840	7.5640	0.0000	12.2341	9.2433	9.0909	6.7794	4.4664	10.9187	9.9487	10.9637	0.4003	0.0000	10.9528	6.5942	10.1088	11.7640	12.5632	9.5874	4.9118	9.9440	8.7679	9.8116	9.0584	3.9912	9.9156	11.3809	1.8784	3.4481	11.2612	1.1885	1.8312	6.5457	7.3719	12.4410	5.1897	6.7221	10.9350	9.4167	8.1563	0.0000	11.9458	0.4003	0.9704	6.9026	0.0000	12.1854	1.8312	1.9554	3.3609	0.0000	0.0000	2.8230	5.9855	5.2516	8.9093	8.6092	9.0451	7.8907	0.0000	9.8935	3.0627	0.0000	7.6068	0.4003	12.3086	0.0000	7.5204	0.0000	2.7562	10.7638	7.9921	4.9835	0.0000	11.2653	7.7691	8.2743	10.4592	0.0000	0.0000	8.5938	9.1827	8.3038	0.0000	0.4003	0.7133	8.6092	0.0000	8.3750	11.0101	0.0000	0.9704	8.3081	10.8925	9.7238	1.5454	7.3584	10.9596	9.3051	3.3609	10.8731	7.1005	7.7218	7.4562	6.0840	8.8230	5.0435	0.0000	0.0000	0.0000	8.4769	0.0000	1.1885	0.0000	0.0000	0.0000	1.1885	2.3755	0.0000	0.0000	7.8149	11.5432	0.0000	0.4003	1.3780	1.9554	1.8312	0.0000	3.6080	1.3780	0.0000	11.3397	10.7169	6.1308	8.6963	11.9042	1.3780	8.8301	11.3142	0.0000	6.6465	8.9949	0.0000	10.3598	6.4380	8.4025	1.6954	0.0000	0.4003	10.0527	7.2863	4.5476	0.0000	6.5750	9.3461	3.9440	5.8239	8.9534	10.3138	10.1810	11.3288	8.6080	9.2562	11.2967	4.2890	0.0000	11.3174	12.1202	1.1885	11.0804	9.2897	0.0000	0.9704	8.9497	0.4003	11.4299	8.0137	1.6954	2.0697	9.6539	8.5089	5.1382	0.0000	8.9911	0.0000	0.0000	6.5208	7.9866	8.7260	10.7390	9.4113	10.8702	4.9864	8.7722	11.8878	8.3498	0.7133	8.7257	7.0836	10.1630	0.7133	0.0000	7.5963	2.6128	8.1612	2.7562	9.8072	5.8157	6.8793	0.4003	7.9992	8.0972	8.7647	2.5991	8.9892	4.4871	6.8476	0.0000	9.7412	5.3964	3.8188	0.4003	0.4003	0.0000	0.0000	0.7133	10.9280	2.7418	2.6863	6.3616	8.7562	7.1468	9.9426	2.8867	1.7277	0.0000	11.0503	0.0000	7.8613	3.9137	3.1691	6.5208	9.1318	9.1383	3.4060	0.0000	10.5738	8.0969	13.3280	8.9071	2.1756	9.5550	10.1131	11.1545	7.1726	10.5139	8.2426	2.1756	7.7859	13.2208	10.4388	1.1885	1.7067	6.7778	2.3666	0.4003	7.7964	8.7606	9.7406	0.0000	7.8190	7.9043	1.9554	2.6863	10.9844	6.3559	0.0000	0.0000	0.0000	9.5580	10.5367	10.2923	4.1135	10.9649	8.6408	9.3963	1.6954	0.0000	6.8028	2.0697	4.2890	0.0000	0.7133	3.9440	4.6973	10.5874	8.4481	11.0645	0.0000	2.8867	11.8555	0.9704	0.0000	5.3340	0.0000	0.0000	2.6863	0.0000	8.6090	8.4468	9.7763	7.9827	0.0000	6.2325	0.4003	7.7218	8.5830	6.6867	6.0496	3.9440	8.5464	6.7736	6.1634	0.0000	9.5684	0.0000	8.8993	8.7282	8.9065	9.7852	0.7133	2.4534	9.0968	0.0000	0.0000	8.2103	8.7315	7.5204	8.5526	9.1473	3.2195	0.7133	0.0000	7.3724	3.4052	9.2652	9.7024	8.7380	10.9218	9.9080	8.4481	7.1266	6.5358	3.2195	9.9755	11.1760	11.3873	8.5253	5.6236	1.9554	4.9270	7.1565	1.9554	5.4119	9.8516	0.0000	6.4166	9.2897	9.5666	5.2087	8.3355	8.8964	12.4374	0.0000	8.5328	0.0000	11.7113	6.9095	9.2757	0.4003	2.5353	10.3171	0.0000	7.0139	7.5527	4.0592	9.5227	9.1449	7.2834	9.0313	8.3540	11.5284	0.0000	8.9956	11.8989	0.0000	9.3369	10.4497	8.4834	10.9393	0.0000	0.0000	11.1108	6.1110	0.4003	0.0000	0.4003	8.2118	0.0000	7.1790	9.3970	11.8713	10.0900	6.4003	10.5445	11.3677	1.5454	6.5990	3.2682	7.3612	0.4003	8.4652	0.0000	0.0000	8.6952	1.3780	0.0000	1.8312	9.8214	11.0470	4.7668	8.7772	6.0565	0.0000	3.2195	3.8828	0.4003	11.3988	0.0000	10.3503	3.3609	0.0000	5.1642	3.1691	0.0000	5.2388	10.4635	0.0000	7.8946	0.0000	11.4613	0.0000	10.7468	10.5808	0.4003	10.0099	0.0000	9.2441	8.8674	11.8594	11.5824	5.5561	0.0000	8.6603	0.0000	13.0091	9.1898	3.7857	6.0908	6.4486	0.0000	9.1416	0.0000	0.4003	8.1660	6.0143	0.0000	6.2386	6.4486	10.8239	5.8239	10.5617	0.0000	4.8808	0.4003	4.3124	6.7665	0.0000	5.1118	9.9426	4.6613	8.0029	0.0000	0.7133	9.7670	9.6430	12.1476	0.0000	11.0815	9.8406	10.6879	0.7133	0.0000	0.0000	10.1301	1.1885	8.8449	1.9554	10.7556	0.0000	10.2640	10.8793	11.5168	0.9704	0.0000	8.0208	8.3874	13.2605	2.4534	8.6569	0.0000	9.8576	0.0000	7.6690	7.6432	10.7224	9.5907	6.9777	11.6727	0.0000	1.5454	12.5868	9.7191	10.1259	8.1820	1.1885	3.3153	9.1489	0.4003	13.9127	6.5702	8.0901	5.8401	0.0000	11.1205	10.0144	11.1369	12.0858	0.0000	0.0000	3.8828	5.6962	0.7133	7.2383	2.5668	0.4003	0.7133	15.4195	0.0000	2.5353	1.8312	7.8190	8.8935	8.9375	8.8168	10.5887	9.0781	0.0000	9.8886	8.4134	10.1945	10.2779	9.3602	8.9013	8.7085	10.3852	10.8695	8.7785	11.9411	13.6635	4.4240	10.1642	5.0294	9.5133	11.3902	11.5953	11.4255	10.3457	10.2561	0.0000	0.0000	5.3567	0.0000	0.0000	0.7133	3.3609	0.0000	0.0000	10.0063	8.8199	0.0000	0.0000	0.0000	11.5984	4.8650	9.4846	6.4434	2.0697	1.6954	9.4533	4.1658	0.0000	0.0000	0.0000	2.7562	0.0000	11.5780	0.0000	2.1756	1.1885	0.4003	0.0000	12.4403	0.0000	3.2924	12.2154	10.0988	3.2682	10.4951	6.5894	10.4526	1.6954	11.3935	2.9478	8.5550	2.8230	9.2288	0.0000	7.1885	3.4897	4.8963	2.9478	7.4771	7.6954	4.1913	10.4948	5.4066	7.2715	8.7637	7.6478	0.4003	0.0000	10.4900	0.0000	3.7172	7.0031	0.0000	5.3225	1.3780	9.9677	7.3696	3.5696	4.1694	4.2652	1.1885	8.8892	10.2187	8.6795	9.1416	5.9635	9.0875	3.2195	0.0000	5.6331	0.0000	9.1069	0.0000	9.7013	1.1885	9.8920	1.3780	0.4003	8.1748	10.1342	11.7869	9.4038	0.4003	12.1983	8.7063	2.6863	4.9118	2.8867	4.0312	0.7133	3.2195	0.0000	8.8014	4.6613	0.9704	0.0000	8.6750	10.5333	9.0764	8.5051	9.1667	1.6954	1.5454	3.0064	11.3556	4.2652	9.7057	8.4730	0.0000	4.6613	0.0000	8.6245	0.0000	8.8148	0.0000	8.7250	0.4003	10.8791	10.4797	10.4713	5.3567	9.1795	7.1172	10.3185	7.3779	9.5562	11.5449	0.0000	9.4274	7.2131	12.8375	8.2728	9.8670	8.2920	9.6600	10.2550	9.1992	0.0000	0.0000	0.1152	10.3952	7.5313	5.7314	9.8106	10.1813	7.9498	8.4295	7.8712	9.3225	2.1756	10.4027	0.0000	0.0000	9.1002	5.9411	9.9388	10.4144	6.8675	8.0190	6.0000	9.6256	0.0000	9.1194	11.2283	11.2847	12.8219	1.1885	11.7720	9.1522	2.4534	10.3365	11.2512	9.3088	4.6430	0.0000	7.0492	9.1953	9.8651	9.3942	8.9673	0.0000	12.3141	12.0293	4.9570	7.6661	10.6047	10.6203	6.9675	0.9704	7.2291	0.0000	8.8363	8.8462	0.0000	0.0000	11.0691	0.0000	8.2368	10.0674	9.6447	11.1360	0.0000	0.4003	0.0000	7.9120	10.5681	0.4003	5.5561	5.2272	11.7732	3.4897	0.0000	0.9704	12.2268	10.7314	0.0000	10.1509	9.6778	9.2070	9.7298	0.0000	5.1251	7.3098	8.7250	11.1022	0.0000	0.4003	6.3332	0.0000	0.0000	0.0000	0.0000	8.4052	11.2983	0.0000	0.7133	11.3991	0.0000	7.9775	0.0000	0.0000	9.4058	10.3344	12.5896	10.8413	0.0000	10.0090	3.1169	5.6783	5.3900	0.0000	10.7278	11.1600	9.1546	0.0000	4.1913	9.3419	10.4363	2.6128	1.3903	7.9646	0.0000	0.7133	5.7400	1.1885	10.6433	0.7133	0.0000	4.1399	0.4003	10.4351	0.4003	1.3780	8.8230	10.0453	0.0000	9.9332	0.0000	0.0000	11.4688	7.1662	4.7836	6.3102	6.9923	1.1885	6.5107	1.3780	6.5208	0.0000	10.2082	7.4350	0.0000	8.4782	4.8808	4.8808	10.9980	6.8111	0.0000	0.0000	9.0436	8.6784	9.9108	8.6092	9.0597	0.0000	0.0000	3.7519	4.7836	3.0064	8.3861	0.0000	5.9411	11.7270	2.3666	0.7190	1.5454	10.5568	0.0000	0.0000	8.2220	9.2055	9.6551	5.2992	2.7562	8.1851	7.3640	9.4566	0.0000	9.9878	0.0000	0.9704	11.3538	11.5586	4.3124	5.4119	1.9554	10.6097	1.5454	5.5561	10.0466	5.4010	4.6056	4.1658	2.9478	7.2383	3.0627	0.0000	9.0799	7.6386	14.9611	9.2920	7.9993	8.1531	2.2743	0.0000	10.9538	0.0000	0.0000	0.4003	3.4052	7.8985	0.7133	7.2321	10.6673	6.8233	8.5624	9.0943	0.9704	9.0344	8.3736	0.0000	0.4003	4.5075	3.8828	7.3443	8.3255	9.1334	13.4682	9.4993	11.3014	1.6954	5.7572	11.0374	0.0000	10.6527	3.9795	1.6954	10.7805	0.0000	1.9554	0.0000	9.1308	11.5555	11.4605	0.0000	7.8210	9.6238	3.1169	6.9593	3.0627	10.8241	6.3160	9.3588	10.1448	4.1399	4.5671	0.4003	8.4012	7.8633	6.7133	6.2926	9.8739	7.4771	6.9331	0.0000	12.2396	1.8312	0.0000	0.0000	8.5443	10.0174	11.0771	11.2373	10.1861	7.1238	13.1315	5.1118	0.0000	6.7045	7.0870	0.0000	11.3427	11.6067	0.0000	4.8330	0.0000	9.1400	7.9101	0.0000	1.1885	11.0063	0.0000	0.9704	0.4003	0.0000	9.8456	9.3204	0.7133	0.7133	9.6355	3.1691	8.9118	8.7217	5.3567	11.5674	9.0260	6.5653	9.3756	9.5537	0.4003	14.0396	9.8391	14.0746	12.8924	9.2853	10.5519	10.1929	1.5454	10.8016	10.7691	13.1473	9.3714	5.5364	1.3780	4.0866	0.4003	0.0000	9.2897	0.0000	11.1956	7.5674	6.0565	9.7156	2.3119	5.1770	12.0390	5.4651	7.7086	0.0000	11.3045	9.3637	12.0027	11.1158	6.4112	0.0000	6.2867	0.0000	7.5698	0.4003	7.0387	4.8650	9.5265	0.7133	0.0000	0.4003	11.1413	10.2531	7.2229	10.4607	10.1047	8.9484	5.1770	11.8980	6.9482	2.1756	0.4003	8.2986	9.9704	7.5170	9.2008	9.3412	7.5771	8.4937	7.7564	5.9486	6.7524	9.5414	0.0000	0.0000	4.5671	0.0000	1.3780	7.9348	9.6912	6.5597	7.9921	7.1304	10.5386	9.5997	3.4481	4.3354	11.2123	7.4921	10.1976	6.1308	7.4483	1.3780	0.4003	5.2394	0.0000	9.6436	0.0000	10.5808	5.7486	1.1885	0.0000	3.0627	9.6924	6.8754	10.7521	8.2289	9.5793	12.7245	13.9547	6.7694	5.8401	0.0000	0.9704	3.4052	11.6023	8.2578	0.0000	9.5133	1.9554	4.5476	11.7188	6.2569	0.4003	0.0000	2.1756	8.6637	5.7741	9.3257	10.2222	10.5056	11.8820	8.0697	9.5588	2.0697	7.1662	0.0000	9.7189	0.0000	9.7156	0.0000	0.0000	10.7633	0.0000	0.0000	9.4140	0.0000	0.0000	10.9211	0.0000	0.0000	0.4003	10.5104	0.0000	10.0984	7.8849	8.1676	10.9009	5.9561	0.0000	10.5408	8.9599	1.1885	4.8491	0.0000	1.1885	0.0000	0.0000	0.0000	0.0000	10.1723	0.4003	8.7293	11.9664	7.6293	10.6308	7.2352	13.4287	7.9812	6.4644	9.6727	10.1762	9.9640	10.2058	9.0776	8.1790	10.4986	10.4394	12.5004	11.5552	10.9766	0.0000	4.7836	7.0419	0.7133	10.6430	10.2779	8.7008	0.0000	8.7008	9.4301	10.2198	10.8760	9.9978	3.9168	11.3966	9.5912	8.1851	8.4975	9.0807	8.4404	4.3581	2.9388	5.0712	0.4003	10.0224	9.5177	9.7578	10.4414	3.3609	11.2091	4.3704	0.9704	8.6818	0.0000	2.5353	4.8655	0.4003	1.3780	9.8641	0.9704	0.0000	0.0000	8.8045	0.4003	0.0000	0.0000	0.4003	10.6253	11.7262	12.7985	0.0000	0.0000	10.4810	4.8330	9.3874	0.4003	8.9204	2.8867	7.1337	0.0000	10.6565	9.8163	9.0832	6.2867	12.9441	7.4874	9.5050	13.0672	7.2715	7.7690	9.3644	0.0000	11.7745	0.0000	0.0000	10.1497	9.4281	0.0000	8.0935	8.9457	9.7863	6.9298	0.0000	5.7572	6.7001	10.6962	10.8407	9.5611	8.3226	9.5164	9.7508	9.6121	2.9478	6.7652	9.3574	8.7463	11.8310	12.5341	7.7691	3.0627	0.0000	8.8462	9.7899	9.3468	3.3609	0.0000	8.4282	1.6954	5.7741	10.5142	3.0627	6.6038	10.5202	10.6987	8.0680	7.2281	0.0000	0.4003	7.4745	5.7139	8.2548	9.2448	9.5488	5.8798	9.3755	9.1301	0.0000	10.9644	9.4301	2.4534	5.9411	0.0000	7.6782	7.7029	0.0000	12.4527	10.2187	10.3911	8.3298	0.0000	1.1885	10.6424	4.8650	11.1474	11.5664	0.0000	6.8714	2.6863	3.0627	9.9247	1.5454	2.1756	10.5283	9.7385	0.4003	8.5283	8.7993	10.5595	0.7133	10.1118	5.6510	8.5538	8.9534	11.4252	9.5997	0.7133	0.0000	8.5636	8.2289	7.5305	7.5795	4.3581	13.9727	8.2965	0.0000	8.5740	8.7293	8.5477	11.4437	8.7008	0.0000	7.5916	11.6885	10.1472	7.6684	9.3340	12.0760	5.1513	9.1408	8.2242	1.6954	0.0000	5.6418	0.0000	0.0000	6.7001	4.1399	7.3386	10.5726	10.1541	4.7668	0.0000	0.0000	11.1545	7.1072	1.3780	4.2164	9.6080	9.3832	7.6129	8.6556	9.9814	7.1758	8.2487	7.4784	0.0000	8.0851	10.0356	8.6128	10.4136	4.5865	5.8481	11.7977	10.1404	9.7166	7.0561	10.3938	8.1772	12.3965	6.3160	9.0220	12.8703	4.7325	6.6596	0.9704	6.8871	11.8986	9.7498	7.2715	0.0000	10.7940	11.3645	7.4536	4.2652	4.4871	4.5671	0.0000	2.1756	2.9478	7.1948	1.1885	7.5747	9.7090	9.8381	3.1169	10.0277	11.6780	3.0064	8.7582	9.1002	4.0592	9.9608	10.7875	2.1756	6.2264	9.5599	8.7827	10.1683	7.2918	9.3304	5.5561	9.6086	0.0000	11.1121	7.9535	0.7133	0.0000	7.1630	10.6453	0.0000	8.8548	13.5541	9.5961	6.9256	10.7806	8.4547	7.1500	12.0568	9.1400	10.3347	2.5353	0.4003	9.2280	10.7079	10.0207	6.8274	2.5353	6.1308	5.9184	10.4858	12.0811	9.6156	0.0000	0.7133	5.6873	6.2689	0.4003	0.7133	8.7679	10.5638	7.4027	13.1103	8.9801	7.0281	8.3038	4.4240	0.9704	0.7133	0.0000	7.3185	8.6874	7.1726	0.7133	10.5215	10.3401	10.6174	10.0946	9.1485	9.5799	12.0232	10.0431	0.0000	10.2789	7.7352	11.6037	10.2164	7.8771	9.5891	8.7774	12.9363	10.4487	2.1756	9.9332	9.1961	5.1382	0.0000	5.7925	10.2448	4.9864	0.4003	2.8867	1.1885	10.9082	10.2996	10.9134	2.2159	5.5063	0.0000	12.0404	7.9272	0.0000	0.4003	0.0000	4.6613	8.5353	10.4227	3.2195	7.9101	1.1885	8.9783	4.3581	5.6561	4.3124	11.3027	1.9554	1.6954	0.0000	1.6954	12.3025	9.7758	0.4003	0.4003	10.0870	6.5942	1.9554	0.0000	8.6396	0.0000	7.2042	8.0208	0.0000	11.4384	5.4440	9.8466	10.1181	0.0000	0.4003	0.0000	9.6823	2.0697	6.8910	7.7020	0.0000	10.1177	2.9526	0.0000	0.0000	8.1085	10.7298	0.4003	10.7109	8.2502	11.4119	9.5629	4.8963	7.4000	11.7142	8.0454	10.3076	8.8984	10.0704	8.0349	8.4093	0.0000	9.3412	10.1243	10.0857	1.6954	0.0000	14.1288	5.2272	3.2195	0.4003	12.3166	8.2350	9.7514	10.8704	6.5990	0.4003	8.5353	1.3780	6.5437	3.8511	10.6647	11.6142	1.9554	5.9709	7.6223	10.7308	5.6783	9.3867	10.8519	9.4547	12.3858	9.4268	12.2113	11.0900	6.2985	7.7670	11.7964	6.1698	10.9409	4.2890	0.0000	8.2965	0.0000	8.7196	9.7889	10.1177	9.9256	9.4788	9.9156	0.0000	0.0000	8.3441	2.9478	4.2410	7.6684	0.0000	0.0000	11.2851	2.5353	8.7584	9.2584	0.4003	8.5721	8.2876	7.9258	8.6396	9.5126	1.3780	9.7216	7.3043	2.5353	0.0000	9.8920	2.2743	6.6179	0.0000	12.3959	2.5353	8.1883	8.1934	2.7562	10.0557	8.0885	15.4880	9.0408	11.6517	6.4166	3.5302	8.7647	9.2757	11.8719	9.2824	2.5353	1.9554	0.9704	3.7519	1.5454	8.2165	5.5463	9.2727	8.7562	9.1562	0.0000	11.1980	11.6195	4.9570	0.0000	0.4003	9.1235	9.4031	9.0670	0.0000	8.4455	9.7057	8.9901	0.4003	10.5901	2.6863	3.8188	9.7899	7.5891	10.3825	0.7133	8.9223	2.2743	0.0000	8.3412	10.0764	2.6863	8.8351	9.4301	9.2897	9.1481	10.4661	6.6777	7.0457	0.0000	0.0000	9.5321	0.0000	7.3329	9.6979	9.2326	0.7133	8.4613	7.5577	5.7486	7.3640	4.4664	10.8590	9.9104	5.4651	9.4268	7.2535	8.9911	0.4003	0.0000	11.5577	9.0100	6.4903	7.2676	9.0514	8.4228	0.0000	10.5494	0.0000	0.0000	10.4513	9.6755	10.1774	5.2394	8.9820	0.0000	6.8596	7.7131	8.3183	13.6252	0.4003	9.9079	10.6859	6.1883	5.9184	8.6163	6.6273	3.8511	0.0000	0.9704	10.8208	7.5503	9.4038	1.5720	8.7260	0.0000	0.0000	8.6580	0.0000	0.4003	8.4889	8.5878	8.3916	10.8078	11.0005	11.3964	10.5889	0.0000	8.6104	8.5427	9.7024	9.0144	8.3140	0.0000	8.9792	9.7388	14.3236	9.0242	3.6453	3.8511	8.5878	0.7133	1.1885	2.1756	0.9704	10.7145	9.8670	10.4742	9.5907	9.3433	2.4534	0.0000	10.1485	2.7562	6.5208	9.3333	8.1450	11.9714	9.0488	12.0681	8.2009	11.4467	0.0000	0.0000	0.0000	5.9928	8.5624	9.3497	7.1853	4.7836	8.5291	6.8476	10.8121	2.6863	0.4003	0.0000	8.1482	11.2491	7.9738	9.9336	8.4039	8.4769	9.7406	0.0000	4.7150	10.9456	10.4677	8.8442	11.6969	6.2808	10.4816	10.2195	2.4534	8.5051	6.4166	9.6493	8.7358	0.0000	12.9110	0.9704	16.3662	8.2273	11.8122	0.0000	8.5013	2.5353	6.1308	7.9479	4.2410	3.6817	0.0000	11.3656	4.6056	0.7133	10.4687	11.8054	11.9483	10.0967	0.9704	10.2333	7.9884	9.7805	8.9271	2.2960	6.9173	5.6325	0.7133	0.0000	12.2252	7.3696	14.0474	9.8862	0.0000	9.2364	8.1978	10.1156	7.7262	9.8764	8.8585	4.1135	9.9228	9.7752	6.3043	2.1756	9.1177	9.5739	10.2546	7.4377	6.6458	9.5829	7.8471	9.3312	9.1160	0.0000	9.3532	11.1024	12.2644	5.2992	9.6699	12.2007	2.8230	8.0611	3.8828	6.3893	9.3846	4.5865	7.1337	9.0497	6.6319	8.3792	4.9864	3.2682	9.9837	5.3205	0.4003	9.2675	3.8828	8.6851	7.3901	9.1922	9.4167	9.6014	5.9031	9.7106	10.6343	10.9768	10.4615	9.6209	3.0627	7.3807	0.0000	1.1885	2.6863	0.0000	0.0000	4.1658	9.0943	0.0000	11.7910	11.6787	7.5179	10.9568	0.0000	0.0000	0.0000	0.0000	0.0000	0.0000	0.0000	0.0000	1.8312	0.0000	8.6175	8.9309	9.1843	9.5315	7.2745	5.2305	9.7572	0.0000	0.0000	9.9370	0.0000	3.2682	0.0000	7.9215	7.3185	9.3825	5.2023	7.4404	10.6639	10.7678	14.4551	7.9004	0.0000	0.0000	9.3269	6.4220	0.0000	9.6436	0.0000	9.8556	6.2325	8.6350	11.1614	0.0000	8.9956	0.9704	8.2150	0.0000	6.0143	6.8987	6.7221	9.7211	11.4685	2.3666	3.3153	8.6930	10.2670	7.8672	3.5669	3.4481	4.9421	10.6144	10.7752	2.8867	2.0697	8.9829	8.9090	7.6593	8.6840	6.4644	9.1522	9.8702	9.6074	6.8556	3.7519	11.4412	0.0000	9.8964	9.3532	0.0000	0.4003	0.0000	2.2743	11.6746	11.4874	7.1598	12.9609	6.7265	0.4003	9.6625	9.6244	7.9043	11.0980	10.2901	9.0575	9.6062	9.3637	0.0000	0.0000	0.0000	6.4748	6.8089	0.0000	6.1952	0.0000	0.0000	10.2436	5.1251	4.3354	1.1885	0.0000	6.2689	1.5454	3.1169	2.7562	7.9939	9.9805	10.9486	0.0000	14.6120	3.7172	7.2893	10.6102	10.7303	0.7133	10.4910	8.1120	2.3666	8.9318	4.5075	9.5937	1.9554	0.7133	9.1882	8.4665	3.3153	0.4003	0.9704	1.1885	4.3124	8.0226	0.4003	9.3825	3.6080	10.7081	8.2273	5.2636	1.1885	8.7217	2.6863	10.4284	4.7150	1.6954	9.5482	10.2816	8.7900	0.4003	0.0000	0.0000	6.5555	0.4003	0.0000	2.6863	0.0000	0.9704	7.8567	10.6510	11.9171	8.0349	5.9031	0.0000	1.6954	11.1218	0.9704	9.0926	9.7438	9.9123	10.3116	3.4897	8.4134	10.4095	0.4003	10.1440	10.4572	9.8506	2.2743	3.7857	7.3300	5.7100	10.3979	0.0000	7.2863	9.5678	9.5470	9.9677	8.8209	10.5252	14.0250	0.0000	7.4054	4.2652	0.0000	10.4913	10.0494	6.5054	6.5846	0.9704	9.3312	0.0000	8.8532	7.8473	7.0103	1.5454	10.1802	11.1533	8.3846	0.0000	2.4534	0.0000	0.0000	12.5549	0.9704	0.0000	0.0000	10.4510	9.8205	0.0000	5.7572	7.8251	0.0000	6.9293	11.1045	0.0000	0.0000	1.8312	2.9478	8.2134	7.9757	0.0000	9.4207	0.4003	0.4003	10.8418	5.4010	2.2743	0.0000	0.4003	9.2548	0.4003	0.0000	11.7710	3.8511	3.0627	11.1582	3.0627	6.0215	0.0000	9.8734	8.9051	6.5107	8.7260	10.1968	0.0000	2.7562	11.0252	9.4180	12.3173	0.0000	3.5302	2.9478	0.4003	3.5696	6.1826	6.1440	0.0000	7.8332	0.0000	1.3780	10.1139	2.0697	11.8389	0.0000	0.0000	0.0000	0.0000	7.8605	7.9336	9.6968	11.6431	9.6378	0.0000	0.0000	5.2992	0.0000	10.3570	0.7133	10.3714	11.3837	9.9960	8.6784	0.9704	8.5697	0.0000	0.4003	7.7262	2.3666	8.3370	10.8236	5.6873	9.6556	8.4255	9.2265	9.4106	0.0000	7.4900	10.9161	0.0000	1.3780	0.0000	12.2113	11.0971	11.3743	10.6940	0.0000	10.8454	0.0000	8.0243	0.0000	9.5973	7.5625	0.0000	11.1579	10.9225	14.0711	0.7133	12.5621	0.0000	9.2772	8.5215	11.9905	8.8219	10.5805	10.4351	0.0000	7.9024	7.6931	4.6056	8.3074	7.2504	0.4003	7.9291	6.0426	0.4003	9.1985	3.8129	10.5645	10.1085	6.9995	11.1570	10.0553	10.2989	9.0144	0.0000	2.0697	0.0000	1.6954	8.4808	7.9702	8.1596	6.8315	7.0665	9.1160	0.0000	0.0000	4.4664	10.0095	9.3233	9.7265	1.6954	8.1946	0.0000	7.3359	10.2682	6.7481	4.6973	13.7841	12.5108	9.1235	2.4534	0.0000	6.7481	9.7570	2.2838	7.5601	4.9118	1.6954	5.5164	9.6419	8.4860	12.5521	1.5454	0.4003	7.4404	11.0345	0.0000	10.5050	10.6008	0.0000	8.9271	8.7552	10.1366	0.0000	10.4432	11.4582	9.5246	6.7089	5.3233	10.1288	0.7133	7.2893	8.9412	0.4003	7.5891	6.6641	8.5064	0.4003	14.3722	5.8561	0.0000	4.8963	12.2134	0.0000	10.7361	5.5652	0.0000	0.0000	13.1778	0.0000	4.8808	0.0000	10.6951	5.5659	8.8341	11.3252	0.0000	7.4000	0.0000	0.0000	12.7410	0.0000	11.0476	0.0000	8.3183	19.0603	9.3567	1.9554	12.8714	10.9376	10.2179	14.9179	9.5019	12.9641	6.5894	6.7506	0.0000	2.3666	1.5454	0.0000	11.2990	6.0215	1.1885	0.0000	10.6490	9.2357	11.6252	10.1513	11.4646	10.2482	10.4480	0.0000	5.9486	7.8129	9.6646	10.9695	4.5515	0.0000	9.3117	7.8382	10.6901	11.3102	1.6954	2.2743	9.9510	11.3404	11.0385	9.8527	8.9847	6.7221	4.3354	11.0986	13.1328	0.0000	7.7349	7.4163	13.8334	10.9732	12.3989	0.0000	13.3874	8.9901	10.0972	12.6599	0.0000	4.0312	8.7129	11.4716	1.3780	0.0000	6.9407	9.6074	9.1144	8.2638	7.8672	8.1153	3.4052	7.0103	4.9421	0.0000	0.0000	3.9440	0.0000	5.9184	7.1885	10.2956	7.1726	8.7085	14.3661	8.6315	10.7714	6.8193	7.7327	7.2105	9.8964	10.0470	0.0000	9.3333	0.0000	9.7139	13.6670	10.3418	0.0000	10.7111	0.0000	0.0000	2.6863	12.3906	4.8167	5.4287	6.0837	1.2499	0.0000	8.2502	8.4924	10.7620	10.2360	9.2164	8.9920	10.5044	0.0000	0.0000	0.0000	0.0000	1.1885	10.3207	5.9561	5.8075	4.1913	6.1634	5.1118	3.4052	9.6320	1.9554	0.0000	7.4709	7.2595	0.0000	5.1770	1.3780	8.0029	10.7229	10.1917	12.7026	0.0000	9.7013	10.2644	0.7133	4.5088	12.8606	8.5228	0.0000	13.5211	3.8188	10.9757	4.2353	8.3226	11.5217	10.2535	0.0000	0.9704	10.9919	6.6366	8.0489	8.2227	1.1885	0.0000	4.7150	0.0000	0.0000	9.4775	9.2569	8.9337	2.2743	6.4539	11.7509	0.0000	12.4974	4.8003	3.9440	0.0000	2.0697	0.0000	12.3483	0.0000	0.4003	12.2578	4.8998	5.1770	6.1043	7.2136	0.0000	9.4058	0.0000	0.4003	0.0000	0.0000	11.4478	0.0000	0.0000	0.7133	1.1885	0.0000	3.3609	0.9704	5.2272	0.0000	8.8209	3.2682	0.0000	8.3596	2.6863	8.2802	10.0295	0.0000	9.3197	10.3189	4.3124	9.1522	10.4214	12.6917	9.8910	9.7987	8.7964	13.2190	8.4188	7.4745	8.3764	0.0000	8.8076	6.7862	8.7074	2.0697	7.8292	9.4936	8.7008	1.9554	11.6242	0.0000	0.4003	0.4003	8.8097	0.9704	0.0000	5.0712	8.0119	0.0000	10.0157	6.7904	2.2743	1.9554	9.5464	9.6806	8.2319	0.0000	3.6080	7.7196	4.5476	11.1174	8.2470	11.4637	10.7521	7.2535	4.9421	0.0000	9.7051	10.6220	8.9903	3.8188	1.8312	8.4188	7.3945	9.2742	10.4693	11.3938	0.0000	9.5233	10.8815	8.6303	0.0000	0.4003	5.5063	8.4730	8.4269	0.9704	0.0000	4.6244	12.2908	9.9937	9.2838	10.9535	1.6954	9.1389	0.0000	9.6361	10.3546	0.9704	0.4003	3.3609	9.2341	9.6591	8.2773	8.5203	0.0000	7.4562	0.0000	8.4261	9.1293	9.0434	2.6863	7.8473	7.6363	7.9921	10.9907	9.7101	10.6825	8.6523	6.0772	11.4137	6.7089	8.3722	2.1756	8.1628	6.4693	8.8582	8.9318	9.9505	11.3288	11.4339	10.7194	9.1727	7.6082	0.0000	10.6185	9.4173	4.7150	8.8351	7.6661	0.7133	4.0866	3.0064	6.4852	0.0000	3.1169	7.7500	8.8681	0.7133	9.9833	0.0000	8.7530	9.7330	7.9554	0.7133	9.0366	9.0747	7.4136	9.3749	0.0000	9.0934	9.7920	9.9677	7.4900	10.9170	11.2965	12.5766	10.5859	7.9004	9.7347	6.0565	5.0551	9.1127	7.7564	9.8279	0.9704	9.0339	9.5426	2.9478	8.3154	7.9646	10.2144	5.2756	3.3609	0.0000	0.4003	0.7133	9.7374	4.6778	9.9332	7.3300	10.8930	10.0951	0.0000	10.8343	10.3411	10.6513	9.7471	0.9704	6.7862	11.0032	10.0963	9.1882	8.0190	8.5340	0.0000	10.8131	10.2967	7.6998	10.0972	10.5482	9.9337	5.7572	0.4003	14.4726	10.8942	0.4003	5.1642	8.5806	0.0000	0.0000	0.0000	0.0000	0.4003	0.0000	9.9084	0.0000	0.0000	8.3847	10.1546	9.0215	3.8655	8.1883	10.5451	6.2264	8.8472	7.7691	8.5000	9.9760	4.9421	8.7806	10.0240	9.2249	9.8734	0.0000	11.0056	8.1867	6.6085	0.4003	9.9672	0.0000	10.2306	10.7641	6.1569	7.4483	9.3700	2.3666	12.6204	10.1634	12.2648	0.0000	6.8516	7.9921	10.0496	9.9896	3.4897	7.9367	8.6997	6.6687	7.0492	8.4973	11.3307	7.8272	1.6954	12.3555	11.1913	10.1247	0.0000	12.2327	7.8633	0.0000	11.2906	8.7837	3.1169	0.0000	10.3936	3.2195	9.7972	0.0000	0.7133	7.8190	0.0000	8.3778	3.9137	0.9704	0.0000	11.7984	8.6151	3.4481	8.1515	5.2023	7.6034	3.9137	0.7133	10.1897	8.9003	10.7056	6.3102	8.8750	8.2602	9.6482	8.4795	0.7133	0.4003	9.2341	5.2875	0.0000	9.7178	1.6954	0.0000	0.7133	0.0000	8.3652	3.7857	0.0000	1.5454	0.0000	7.5255	0.0000	9.9270	9.6693	3.9137	6.3275	9.5478	0.7133	0.7133	10.3322	9.4606	11.5812	5.0152	8.4033	8.9801	9.3319	7.1948	10.6070	10.2487	8.3038	9.1803	3.1169	12.4237	0.9704	0.0000	12.2818	9.9223	0.4003	3.9137	10.3658	1.5454	6.6550	0.0000	3.9440	0.0000	13.0047	9.2208	11.7932	4.1658	8.1120	6.2985	8.7835	6.3783	8.9176	9.6957	11.7350	7.5867	0.4003	0.0000	9.3160	9.6896	7.9866	2.4660	2.9478	8.0437	12.0313	0.0000	9.2241	4.1135	10.2588	8.5489	0.0000	10.4460	5.0712	10.2805	10.8408	9.4566	9.3798	3.3153	10.6541	9.9874	7.6707	10.4414	7.3438	2.6128	9.9782	1.9953	8.3588	3.5696	9.6715	7.5601	2.6128	9.6332	3.3153	8.7764	8.5140	9.3269	8.2365	9.4126	2.6891	8.6795	0.0000	8.9553	0.0000	0.0000	7.0492	0.0000	5.9336	9.0985	0.0000	0.4003	8.5452	6.5056	6.2325	3.0064	8.7573	11.8092	0.0000	0.0000	0.0000	0.0000	7.9329	8.5782	4.7150	1.3780	3.8511	10.1798	8.0645	8.1368	9.9751	2.8867	4.2890	4.3581	2.3666	0.0000	6.0908	3.6817	5.3900	11.4182	9.4194	9.5586	10.3033	6.4748	8.7743	8.7391	1.9554	7.4136	0.0000	0.0000	2.1756	4.8963	11.0316	8.0611	9.3454	2.4534	9.8862	8.3459	11.1927	9.9031	4.3804	3.2682	0.0000	0.0000	2.5353	6.9519	10.0798	0.0000	8.1804	7.3528	10.1634	11.5048	11.3894	5.1897	9.0163	3.5302	10.0730	10.0054	10.5296	0.0000	12.3970	0.0000	5.3567	13.9759	8.9290	10.1598	4.4454	11.1939	9.3404	7.9329	10.4612	5.6693	11.2088	8.0472	9.5501	0.0000	0.0000	9.6761	4.8808	3.7172	9.4820	0.0000	9.6227	8.7107	0.0000	4.6056	10.5924	10.3479	11.1288	8.1036	11.4978	0.0000	0.7133	11.6447	12.6857	12.4183	0.0000	10.4131	0.0000	10.4027	0.0000	9.1643	0.0000	9.8305	12.9459	10.9137	0.0000	0.7133	6.9256	11.0572	11.6973	4.8003	9.8055	6.4274	0.0000	3.3609	3.9518	8.3895	8.2802	7.2893	9.4827	9.0764	6.6179	11.0581	0.0000	6.2687	6.8516	1.3107	6.2384	7.8026	0.0000	8.7806	7.9975	5.7826	7.2709	7.9272	9.3623	8.8174	12.2778	10.8070	9.3539	11.9032	0.0000	7.3640	2.3666	8.8361	2.4150	7.4693	8.8045	9.4923	0.9704	0.0000	2.6863	8.9947	11.0633	10.7460	10.5472	7.5527	11.6656	10.0672	12.7082	4.6056	9.4596	1.6954	9.4703	0.0000	6.6777	10.8433	10.3149	3.6817	7.6842	9.5296	5.8876	7.7606	11.1728	8.3750	9.0506	8.0437	8.6648	8.8209	9.0278	1.1885	0.4003	12.0986	8.7753	0.0000	7.7564	7.2893	2.4534	0.4003	11.0607	0.0000	7.6246	11.7439	10.5355	11.7477	7.4163	9.8044	2.5353	9.0968	0.0000	2.5353	10.2674	8.4228	2.1756	6.2985	9.8651	9.2934	7.8292	0.4003	1.5454	2.7562	0.4003	6.7177	6.8315	0.4003	7.8593	0.0000	2.0697	10.1778	10.9449	9.1235	4.4024	9.8280	2.8230	9.0883	10.0077	0.0000	5.6602	11.0954	7.1694	4.5075	8.0296	8.9469	6.5798	5.1419	9.5180	10.4434	9.1268	0.4003	12.0611	2.8230	7.9024	4.5865	2.0697	6.4220	2.0697	8.9956	5.5264	6.8152	2.9478	6.8274	8.6292	2.6470	2.4534	2.2743	1.5454	0.4003	12.7377	9.7412	9.4221	0.4003	8.2381	3.4897	9.7987	10.3113	6.2748	0.4003	11.5762	1.9554	5.3790	10.1762	6.9219	11.9766	4.6430	10.1715	4.8330	4.3124	10.0409	4.5476	3.3153	0.0000	7.3386	6.1698	10.4082	8.2335	10.3594	5.4755	6.1762	7.7943	0.0000	10.6276	0.9704	9.0696	13.6135	0.4003	11.6626	7.1662	9.7920	4.9270	9.7368	10.1357	0.0000	9.6562	9.1436	9.6554	0.7133	5.7051	0.0000	0.0000	11.6441	9.1085	8.8371	10.9175	0.4003	9.9741	10.2897	0.0000	3.1691	8.7774	0.0000	8.6092	10.0144	1.6954	0.0000	7.3724	5.5561	10.4999	10.8381	0.0000	6.7395	0.0000	5.7227	7.3214	10.1197	5.2875	6.7221	0.0000	10.2588	8.9719	6.1826	5.1513	8.8321	11.0834	12.2969	3.9440	4.4454	3.0064	6.3446	4.2164	6.5604	1.6954	1.5454	0.4003	12.0790	6.0215	13.0989	13.4019	0.0000	9.6659	7.8573	9.5377	8.6139	8.5051	9.3970	10.8531	7.0665	12.0450	0.4003	0.0000	6.2015	9.3044	7.3271	0.0000	0.7133	1.6954	0.0000	9.5766	2.8230	2.4534	0.8347	6.8871	8.5165	11.1222	0.9704	8.6557	0.0000	9.5556	7.2625	4.7836	9.0118	10.2805	10.0942	3.5433	2.0697	8.1915	5.8401	3.8511	10.9784	2.2743	7.8046	0.0000	6.1698	0.7133	6.8746	11.9556	3.2195	10.3553	0.4003	0.4003	0.4003	0.0000	0.0000	8.9128	0.0000	11.2138	10.3023	7.9830	7.7670	3.2195	12.0494	4.9718	3.8511	7.3865	0.0000	5.4433	5.6325	6.4166	9.7933	8.0952	7.2413	8.5575	6.6955	12.9637	5.7139	8.0851	9.9467	12.3555	12.0489	12.5853	0.0000	8.7530	12.1664	11.8220	9.9973	11.7508	0.0000	1.3780	9.3642	12.1497	10.3178	6.5056	2.1756	11.4019	1.1885	0.9704	9.6767	7.1822	11.4575	8.6784	3.9137	2.1756	0.0000	7.9993	1.3780	7.2981	0.0000	0.0000	0.9704	7.4900	8.9137	0.0000	8.4295	0.0000	0.4003	0.0000	15.0934	0.7133	0.0000	0.0000	0.0000	1.9554	0.9704	9.1440	0.0000	0.0000	10.3336	4.3673	13.7445	12.2564	0.0000	0.0000	6.3672	0.0000	3.5696	4.8963	0.0000	0.0000	6.5846	9.4017	0.4003	0.0000	9.7899	1.3780	13.1080	0.0000	0.4003	10.4765	10.2678	9.4352	3.4481	9.7951	0.4003	0.0000	2.8230	1.1885	12.0103	9.6303	2.0697	11.8859	10.3379	1.7053	8.0190	10.1284	6.9183	8.6419	10.7360	6.8355	8.3907	10.9192	0.0000	0.4003	10.9365	0.0000	3.4481	7.9348	11.2571	6.6867	10.2214	2.7562	0.0000	3.7857	5.4334
TCGA-C5-A8ZZ-01	8.6118	7.7300	0.4661	11.3895	10.8318	10.4335	12.1712	6.3484	0.4661	2.1482	9.2412	0.0000	9.0353	0.8179	10.4414	9.5805	5.5357	10.6132	11.3551	3.9536	4.5312	10.8684	11.3668	6.7164	7.2209	13.4044	8.8342	8.4591	8.3075	3.3972	8.0558	0.0000	0.4661	8.3604	4.5548	10.1265	5.3990	0.0000	6.9252	0.4661	1.7174	0.0000	10.3783	12.6816	2.2673	11.0508	0.8179	11.5530	9.8156	9.6719	10.3940	2.2673	10.7702	9.0099	4.1211	1.3367	10.7483	12.6391	9.3371	9.7571	11.0304	10.1653	9.5295	9.6426	1.3367	12.9465	6.9204	9.2886	2.1482	9.3225	0.8179	0.4661	13.8530	8.8498	10.5286	7.7928	9.8975	3.7642	4.8115	10.3223	0.8179	4.1830	13.1890	7.5885	9.7870	12.8433	10.1989	7.4799	11.1531	13.6219	6.8461	0.0000	5.6165	9.5850	9.8927	9.5063	10.6479	6.1688	9.4011	9.9541	8.7109	8.4869	9.4484	3.4981	9.6631	11.3226	9.8211	5.6276	2.2673	8.2706	7.5479	5.1427	7.8707	6.3211	7.2042	5.5475	8.9366	0.4661	7.3863	8.1046	11.4848	9.2895	6.7674	10.1706	7.7659	9.3610	1.8758	1.3367	10.8013	3.2313	0.8179	13.7632	13.3822	8.7714	6.4272	6.5731	10.4211	8.5776	0.8303	1.1005	10.1696	6.9161	8.0681	0.0000	0.0000	4.3542	10.1560	8.8875	1.1005	4.2712	12.2154	8.8688	8.6019	6.7875	6.5846	0.0000	7.7378	7.4156	10.3223	7.6056	10.7250	11.5623	3.5923	9.3430	7.7759	10.5158	5.9899	7.3086	8.7305	8.4544	9.3191	10.1377	11.2998	9.1570	9.5619	0.4661	6.3003	12.4954	10.3663	5.8250	7.7481	0.0000	0.8179	0.4661	9.9113	9.4523	11.7704	2.6645	0.0000	10.5121	0.0000	7.4694	8.5718	0.0000	1.3367	0.4661	10.5493	3.2888	0.4661	9.3439	7.2628	10.0361	10.6195	8.5602	3.0439	12.4371	9.8883	10.6129	1.3367	0.0000	1.1005	9.0675	2.3773	4.3542	0.0000	2.9038	7.4316	2.7488	9.5063	8.0945	3.1091	2.2673	7.3881	9.8619	0.8179	2.0184	2.4795	14.3612	7.5751	9.8518	12.4659	10.8991	8.9411	10.5467	9.2062	0.0000	7.9055	9.3540	7.6028	7.9373	1.5396	7.8131	6.7264	8.1556	3.6808	0.0000	8.8366	5.0791	7.6475	7.9260	6.9115	10.7540	8.8282	0.0000	6.0493	7.6446	9.9660	10.3903	7.4756	7.0796	7.2806	3.1715	11.7486	10.8638	9.4903	11.0874	3.1091	5.0495	9.0025	8.3869	7.7784	8.8185	9.1434	4.5072	0.4661	7.0837	10.1240	7.4663	8.1653	5.3185	9.7236	0.0000	0.0000	0.0000	0.0000	1.1005	9.7437	1.1005	9.5070	7.1968	10.8155	10.2958	0.0000	7.6670	0.0000	0.0000	11.4296	0.0000	11.3803	11.5138	2.5796	11.7209	9.2117	5.5709	3.2313	9.6840	2.9038	8.3951	3.7231	0.0000	9.8957	0.0000	8.6258	0.4661	8.4065	9.5721	0.0000	0.0000	7.2080	3.0439	1.3367	0.0000	8.5158	8.5700	10.4622	10.2804	0.0000	2.5749	8.3179	1.3367	9.4381	10.2069	5.0461	10.2240	6.2933	0.0000	7.7618	0.0000	8.2508	2.5749	6.8966	4.6889	4.4653	7.8058	2.9038	3.3440	4.6456	9.3096	9.8760	1.5396	4.1524	6.0409	5.0461	0.8179	3.8808	3.2313	3.6799	0.0000	0.0000	2.7488	8.9895	6.1379	1.7174	2.0184	3.8430	0.0000	1.1005	4.6889	0.0000	9.6288	9.7079	10.2984	11.6944	11.1601	1.3367	3.2313	9.2087	9.4941	8.2883	11.5314	8.2490	3.9536	12.1704	4.8158	8.7447	11.7438	9.6980	2.1482	2.5749	10.4622	5.8115	0.0000	0.0000	1.3367	0.0000	10.7553	0.0000	3.7421	10.7254	10.2630	9.7929	9.7817	10.7768	7.6184	2.5749	11.5133	12.7394	9.0406	7.8131	3.7642	0.0000	0.0000	0.0000	14.1147	11.7251	0.0000	9.4349	12.7176	12.5248	11.6428	9.3864	9.0110	7.3016	8.9949	6.8024	2.9756	3.9887	10.2875	5.5357	7.6879	9.4044	6.9476	0.0000	1.5396	2.0184	9.2904	14.0783	7.2411	11.0562	0.0000	8.8617	11.1427	0.0000	7.1197	6.7674	7.3327	9.1039	10.0475	6.0740	8.7883	1.5396	2.9756	0.8179	1.1082	0.0000	9.5958	10.7097	9.2229	9.0675	9.9210	7.9967	8.9219	8.4196	0.0000	7.0755	12.1758	7.7959	2.6645	2.2673	6.5380	6.3003	7.9373	11.6094	10.3457	6.2506	3.6808	8.6885	7.1038	3.9536	0.4661	12.2767	7.5302	7.7506	9.6854	0.0000	7.5200	0.0000	10.5015	6.3280	9.3130	9.9044	9.3632	0.0000	1.5396	12.9784	4.5072	6.4079	7.7633	0.0000	0.0000	0.0000	0.4661	0.0000	9.9519	0.0000	9.7243	3.8808	2.2673	2.7165	4.2994	9.8357	10.3841	3.9536	12.4572	2.4942	4.7515	6.5754	11.4892	8.8342	9.4084	9.4452	4.1830	4.5312	9.1424	1.8758	0.0000	5.5549	9.1218	10.7182	6.3280	10.6774	10.8291	0.4661	0.0000	5.1271	0.8179	7.0037	6.7918	10.1101	9.9187	4.8692	6.5673	5.9899	3.7231	1.3367	9.1913	8.4497	5.9459	9.2605	9.7798	9.2448	10.2254	0.4661	4.9779	8.9317	6.9609	9.3136	4.7456	9.5191	13.7244	5.2634	7.5122	9.1931	0.4661	4.3271	0.0000	10.2795	0.0000	8.3741	10.1050	9.4888	10.4041	7.5626	8.4869	12.4611	10.5812	8.9265	0.0000	9.9073	0.0000	1.1005	9.2155	3.1715	11.2093	0.4661	10.3771	7.6140	4.4863	2.3773	9.5993	2.1482	8.9884	10.9017	0.0000	8.6341	9.0255	10.7113	9.4237	9.1589	2.9756	7.8894	0.0000	0.0000	0.0000	7.3564	0.4661	0.0000	0.0000	3.1091	2.5749	0.0000	3.8808	0.0000	0.0000	9.9957	9.5258	9.5807	5.2623	7.6906	8.6366	9.9010	11.1731	9.4765	10.7425	7.6691	7.7992	9.4173	2.8469	1.7174	0.0000	2.6645	7.9902	9.4197	0.0000	9.5210	13.0065	12.1070	10.8145	13.1277	4.4070	7.5999	8.9710	9.5590	0.0000	5.2333	1.8758	3.1091	1.5396	11.0484	9.9563	0.0000	2.8284	8.3075	7.2770	7.8277	5.4382	7.2520	9.6766	8.1460	8.8578	9.3740	7.8374	1.5396	6.6896	10.0553	8.0722	8.7939	3.6372	9.5221	9.9469	9.5546	3.3440	9.5488	11.2353	10.7247	10.3870	12.7184	10.5464	10.5690	10.4155	12.0267	8.4961	10.8309	12.5437	5.4627	10.5427	11.2494	0.0000	0.0000	2.0184	9.0747	7.4569	1.7174	1.3367	1.1005	10.0423	8.2812	3.4485	9.1837	3.7231	8.1086	9.7829	9.8107	5.0952	9.7596	3.2313	9.7640	4.4643	0.0000	9.6225	0.0000	5.6873	8.1264	5.5502	0.0000	0.4661	0.4661	0.0000	1.5396	0.0000	6.1301	2.6645	4.3542	0.0000	9.4301	11.3048	9.2025	6.0156	1.3367	9.7520	4.4992	5.8727	0.0000	0.0000	9.8595	11.5845	5.8868	8.0328	1.7174	4.8879	7.6391	9.6787	6.0902	8.8295	3.1091	8.9219	8.8791	8.9611	10.4832	3.6808	3.8041	0.0000	8.3452	7.4538	0.0000	11.9078	5.5939	0.0000	8.0857	0.0000	8.0475	2.7488	8.6894	7.8422	8.7343	3.3440	9.1039	12.0783	6.8977	6.4898	8.9938	8.3737	10.5304	1.3367	8.7253	10.0313	4.7718	10.0376	10.4255	7.6168	0.4661	9.0238	5.3726	0.0000	8.5128	7.3957	1.7174	0.0000	12.2774	8.3196	4.0891	6.2506	7.2556	11.1097	11.5600	11.2864	11.0309	0.4661	12.3735	0.0000	3.3440	11.4890	6.7151	9.4138	10.0043	8.0010	10.6441	0.0000	0.0000	0.0000	8.6844	9.6204	0.0000	0.0000	9.9480	6.8122	2.1130	7.7659	8.9895	0.0000	0.0000	5.4502	4.6456	0.0000	0.0000	0.0000	8.3587	8.8185	0.0000	10.3968	8.6696	0.0000	9.3362	4.2130	0.0000	2.8284	7.9529	8.5037	7.7784	0.0000	12.6974	7.9192	9.4872	12.4009	3.3972	10.2441	7.1469	9.4803	9.4771	12.3998	1.5396	12.5671	0.0000	10.7377	3.1091	7.9793	10.8840	9.5303	9.7040	11.6977	7.4848	9.3052	9.7327	9.7059	10.1314	11.7496	10.8846	6.2214	1.5396	0.0000	8.9776	3.8041	0.0000	7.9829	10.0667	10.6079	10.1796	9.0787	0.0000	6.5903	9.4365	13.6838	0.0000	9.9062	2.7488	1.5396	9.0959	3.1654	12.1774	9.7327	10.1586	10.0261	9.6854	0.0000	11.3798	4.3809	5.2333	6.0576	4.9426	0.8179	12.4835	8.0702	6.2933	5.2037	9.2357	9.0899	6.6735	10.1061	6.8368	9.3749	9.5850	9.9317	10.0444	9.5999	4.7515	9.9435	0.0000	8.6047	7.4772	9.1627	8.1486	8.4900	8.1782	8.3367	7.9880	9.1019	5.2333	8.3248	9.9221	10.1116	7.4124	0.0000	0.0000	10.9011	9.4679	9.3044	8.2179	9.1931	10.0334	9.7513	6.3751	0.0000	8.8439	9.0551	7.0704	2.5749	0.0000	0.0000	0.0000	5.2479	10.0840	6.7573	8.6396	11.0866	2.4795	9.1579	13.5045	9.0808	0.4661	7.3190	9.7295	8.3452	7.1394	8.6313	10.7338	5.1427	0.4661	8.3489	10.6859	0.0000	10.2737	13.7305	6.8866	7.9238	2.5749	4.5548	10.1989	9.3396	11.0435	10.5945	5.7756	9.0248	0.0000	8.8498	11.8108	0.4661	8.9808	10.1753	0.0000	8.9444	0.0000	9.0259	10.1711	9.4795	8.6978	9.1903	13.1827	10.2087	2.3773	8.6978	10.1279	11.1659	0.0000	14.0647	2.9038	11.6454	6.0156	10.5215	5.2186	11.2974	10.8811	6.9297	9.1189	9.2602	7.3155	7.1779	9.3093	2.1482	7.9283	8.4762	8.0651	10.0981	8.5747	7.2301	0.4661	0.0000	8.7201	9.6510	1.3367	11.2642	7.3797	9.3699	5.7655	9.4956	10.9304	7.9837	12.4090	7.0383	0.4661	7.0998	1.1005	7.5770	11.5120	6.3685	9.5750	10.2387	0.0000	8.6160	8.8758	11.5383	10.1919	9.4703	9.2521	10.8142	5.3185	0.0000	8.4274	1.1005	10.2101	12.2886	0.0000	9.6274	0.0000	1.3775	7.3250	0.0000	10.3972	0.0000	0.0000	0.0000	0.0000	9.1675	0.0000	0.0000	7.2520	1.1005	8.2741	0.0000	4.2712	8.3006	9.8842	8.5919	11.3869	8.6410	11.5515	11.2367	1.8758	12.7171	10.1441	10.3419	10.2764	10.9324	2.8284	0.0000	12.7344	7.0591	2.6645	11.4042	10.6163	9.9160	0.0000	6.8082	8.4961	12.2875	4.8692	9.5198	9.7171	1.7174	9.3422	0.0000	1.1005	7.0714	2.1482	7.0045	9.0216	5.9098	9.1463	11.5357	5.9725	1.3367	7.8180	11.2460	8.8652	9.0777	3.5923	10.3175	4.2712	0.0000	3.2888	1.3367	8.6327	11.7477	0.0000	0.4661	0.0000	0.0000	9.7327	9.1828	8.4081	8.3820	9.6141	0.0000	3.8041	8.2741	9.2044	9.1255	8.9105	9.4531	9.4562	3.6372	10.4505	0.0000	10.1734	5.5238	4.6456	0.0000	0.0000	0.8179	6.6681	8.9992	10.1166	7.7784	7.9967	10.2936	10.6174	3.3972	8.9718	10.7185	2.8284	0.4661	2.9756	0.0000	7.4316	0.0000	5.2037	6.2506	4.5312	8.3378	0.4661	8.5675	8.0516	2.7488	1.7174	9.7978	9.5583	6.6735	10.1382	0.0000	0.0000	1.1005	10.0043	9.8003	6.9432	9.8719	11.1837	5.4752	8.3604	4.0891	2.3773	0.4661	8.4412	8.3093	0.0000	0.0000	11.0911	8.7839	6.5320	11.7156	0.0000	11.3676	0.0000	0.0000	0.0000	11.2869	4.6476	4.7718	11.4749	9.0899	5.9370	2.0184	0.0000	9.8696	10.9749	8.7549	8.5631	9.1444	11.5198	10.1265	11.1135	9.8819	10.8142	11.1219	11.6198	5.7856	0.0000	12.2425	8.3059	7.9772	8.8075	9.3174	0.0000	0.0000	6.6463	9.5070	7.9815	10.0825	7.6056	0.0000	6.6463	0.0000	4.7101	0.0000	10.1121	4.3271	8.8578	0.0000	0.0000	0.0000	10.1928	0.0000	0.8179	11.6904	0.0000	0.8179	3.7231	5.1488	7.8683	5.1113	9.0767	9.1089	4.1830	0.0000	0.0000	11.4407	9.3897	11.7043	6.2721	7.6974	0.0000	8.9278	10.4267	2.1482	9.5757	9.9278	1.3367	9.1618	6.7160	0.0000	10.0880	8.2490	11.1154	7.4725	8.6938	3.1091	9.0353	10.0677	9.7660	9.0458	6.4959	0.0000	6.5903	9.4076	9.1059	11.1965	2.6645	4.3271	7.0234	12.3207	1.0588	8.6188	4.6889	0.4661	4.0891	4.3271	9.0909	10.2477	10.7103	6.4400	9.2709	8.0640	11.5329	7.6280	8.8676	10.3915	8.7802	12.3529	10.0101	5.3047	8.1518	11.4048	9.2902	0.0000	10.4696	11.2086	10.5034	9.2656	8.9287	2.8284	0.0000	11.6637	11.1317	11.2847	9.8150	5.5617	0.0000	0.0000	9.8015	9.2736	10.5686	0.0000	0.8179	7.7404	0.0000	2.3773	2.9756	6.4959	3.7168	7.3155	2.8284	0.8179	9.6611	4.1830	0.4661	0.0000	0.0000	0.0000	1.5396	0.0000	8.1046	0.0000	0.0000	8.9489	8.3127	8.3265	0.0000	5.5593	7.8374	0.4661	2.8284	9.8910	0.0000	6.8268	4.5312	6.4589	11.6447	10.8291	8.6952	2.9038	9.5002	7.4879	4.1830	9.9096	10.3347	11.0049	6.7055	10.4118	5.6276	9.9419	5.1736	0.0000	3.9177	7.1237	10.2427	12.2603	10.1450	8.0743	7.0130	10.2892	4.6674	2.5749	3.5460	3.7642	14.1476	10.2771	9.0163	9.8322	3.4981	7.9772	10.7812	4.4843	6.6017	3.2313	3.9177	8.6341	3.9536	0.0000	8.4715	9.3987	0.0000	5.9548	0.0000	7.6446	0.4661	10.6639	4.2424	4.8692	2.4795	0.0000	5.0627	0.0000	1.1005	1.3367	3.4981	6.6789	2.0184	6.0983	7.4971	10.6448	3.4485	0.8179	0.4661	5.6165	4.8984	10.9792	9.3234	8.7973	9.4036	9.3548	0.4661	0.0000	7.4188	0.0000	5.1113	8.5441	9.7046	9.5649	2.7488	11.0629	11.1525	1.1005	8.3861	11.0536	6.1765	10.8364	9.3000	9.5015	10.2706	6.1991	4.3809	3.1715	9.9745	4.4070	1.7174	9.7723	0.8179	9.0437	9.8393	10.7645	9.1599	0.0000	10.3952	0.0000	11.0902	11.2042	10.5102	10.3562	2.9756	3.9177	4.6889	0.0000	10.0449	4.4328	9.0695	7.5272	0.0000	0.0000	8.6506	3.3972	0.0000	0.0000	8.9968	0.0000	10.0477	10.5301	8.0390	0.0000	1.7174	0.4661	1.7174	9.0520	11.1297	4.3542	0.0000	6.2361	2.3773	9.4903	1.3367	6.8650	4.7515	10.4665	8.8534	7.1315	8.5072	5.1736	9.9368	8.2161	1.8758	11.3320	9.9679	0.0000	10.1086	11.4464	10.5780	0.0000	0.0000	0.0000	0.0000	4.7918	6.4959	5.4627	3.3440	7.2228	0.0000	6.9915	9.5213	11.3487	0.0000	2.5749	0.0000	0.0000	0.0000	1.8758	10.5133	7.8963	7.4663	9.3464	8.0783	10.8096	8.6871	9.8357	4.0891	7.7300	8.9332	10.3240	0.0000	10.0261	12.0090	2.5194	0.4661	11.5561	3.0439	10.2263	0.0000	9.3641	12.0584	2.0184	9.2403	9.3815	8.1710	0.0000	7.9101	9.8107	0.4661	0.4661	10.2608	10.5098	10.4406	9.9789	9.8009	11.5069	11.2025	8.9960	8.4885	2.7488	9.4285	0.0000	10.3296	8.8414	8.3770	0.0000	5.5593	1.1005	2.6645	10.9860	6.9829	4.1524	0.0000	4.4580	8.5805	0.0000	8.6615	3.6086	4.4328	5.4627	0.8179	8.3162	7.6826	5.2907	0.0000	4.7101	7.0550	3.8857	7.6772	0.0000	7.8870	1.1005	0.0000	8.9037	2.0184	9.6461	12.9888	10.2391	5.9899	6.3484	9.9701	9.9407	2.7488	4.5781	10.2450	14.4939	5.4248	11.1859	9.1771	9.8672	8.1492	0.0000	7.2256	6.1765	8.7964	10.0656	5.1288	5.7655	9.8848	10.7657	8.8318	0.8179	9.7007	9.6021	7.0591	10.2853	8.4287	6.9252	1.8758	9.2339	0.0000	5.4119	10.5617	0.4661	5.6165	4.0891	8.2198	8.6533	6.5846	6.3818	2.9038	0.4661	5.7245	9.5418	8.1264	7.9837	8.7305	10.8261	8.4497	9.0848	11.7901	4.0230	10.6012	10.1509	9.3498	8.0968	10.4019	7.2319	10.4454	9.9707	8.1244	3.7388	3.9536	5.0952	2.0184	11.2503	4.6113	1.5396	0.0000	2.1482	6.5081	7.9622	3.6808	0.0000	3.5923	2.5749	2.2673	3.6372	11.3428	15.8024	10.7081	7.1355	3.1715	0.0000	0.0000	1.3367	1.1005	7.9793	11.3016	0.0000	0.0000	0.0000	10.0692	9.3177	8.1440	0.0000	0.0000	7.3361	3.4485	0.0000	1.3367	9.9786	10.8650	11.4774	8.1597	3.7231	9.6413	9.6176	0.0000	5.4627	3.7231	4.1524	9.9323	3.1091	7.7608	8.8806	5.5357	6.0241	10.8948	9.1258	7.3086	0.0000	0.0000	7.6583	7.0958	0.4661	9.0468	0.0000	6.3883	9.6557	7.9627	1.7174	0.0000	6.1063	10.6114	3.9536	8.4418	8.0578	6.8698	9.0227	6.6875	9.8138	6.0071	11.6647	8.7524	8.5859	0.4661	12.6658	0.0000	11.7459	9.8471	10.1421	9.1129	5.5593	7.0002	10.0303	11.1214	1.8758	10.3364	9.2025	7.6391	0.8179	4.9063	1.1005	1.3367	0.0000	3.3972	7.9350	2.8284	6.6408	1.8758	1.3367	6.0156	0.0000	8.2481	5.5494	3.1091	0.0000	0.0000	7.3896	5.1736	8.1689	2.1482	11.2037	10.5966	7.5971	1.7174	7.7884	8.8160	1.1005	8.0865	11.3223	5.6715	0.0000	13.2960	0.0000	6.9069	6.3949	9.1128	11.0813	11.0396	0.0000	2.6645	6.5439	10.8869	1.8758	1.1005	7.9305	0.0000	5.9459	0.0000	9.9962	10.7195	5.0461	15.8010	11.4932	5.5475	10.8720	0.4661	0.0000	10.3347	9.6597	10.6076	0.8179	9.3740	10.4199	10.5125	8.0496	0.0000	3.9536	8.2634	0.4661	10.4310	0.0000	1.1005	0.0000	1.5396	0.0000	9.6807	6.2792	8.1786	8.7464	10.2240	11.1986	12.5477	8.0986	10.5463	0.0000	8.9600	10.1706	7.6799	9.8737	0.8179	10.8139	1.1005	10.7667	0.0000	1.5396	8.9666	0.4661	8.8711	2.9038	10.1499	2.0184	8.6451	9.1208	9.0664	0.0000	0.4661	7.6474	0.0000	9.6440	3.2888	1.8758	7.0467	8.2418	7.9988	9.1501	7.1510	1.1005	0.0000	6.6073	10.7014	1.3367	0.0000	5.7956	8.6029	9.5206	0.0000	7.9462	7.3530	10.3999	4.6889	11.3362	4.8310	1.5396	6.3883	3.3022	3.6372	5.4248	14.1064	0.0000	8.2253	4.7101	10.5643	11.3530	11.5381	9.0195	10.5984	1.1005	1.7174	11.8501	11.4746	8.1165	8.1556	8.3654	9.5030	0.0000	6.2578	6.8424	7.6986	3.5923	10.5293	0.8179	0.0000	8.2031	0.8179	8.1729	10.6670	9.6980	4.7918	10.3554	11.0028	8.0328	2.3773	9.3724	9.3148	10.6683	5.6165	5.6606	11.2084	2.0184	0.4661	0.0000	9.9044	9.9838	9.2053	0.0000	0.0000	0.0000	0.0000	4.7718	6.9565	7.4996	3.5460	2.1482	4.6009	3.5923	2.0184	0.0000	7.0714	7.8033	3.9536	8.4274	5.7245	12.4992	7.8446	8.4772	7.7589	6.9565	9.9739	4.9147	0.0000	8.0804	0.0000	3.2313	0.8179	7.7734	0.0000	3.1091	6.6297	11.8079	1.7174	1.3367	0.0000	9.7184	11.4443	0.0000	0.0000	2.1370	7.0257	0.0000	1.5396	0.0000	3.3440	0.0000	11.7584	1.9259	8.8676	0.0000	0.0000	3.1715	11.6674	8.7175	2.2673	5.1582	12.6628	10.1046	8.0640	11.9014	11.9126	9.6078	10.9271	8.1185	1.1005	9.8211	13.2924	8.0620	7.9618	10.8805	10.0340	0.0000	15.0035	9.3200	8.1205	0.0000	4.0891	3.3440	0.0000	9.0067	4.3271	0.0000	1.8758	0.0000	8.2777	10.9642	1.7174	3.0439	9.2789	3.6808	3.1715	2.3773	0.0000	1.5396	9.8260	8.9787	9.1837	10.9855	3.7642	7.2228	6.6008	4.3271	11.9123	1.8758	5.4997	3.1091	5.3990	2.5749	10.4442	7.3986	2.3773	0.0000	0.0000	14.0785	10.3650	0.0000	3.1091	7.4663	10.1200	10.0282	10.4493	9.4748	3.4981	9.0969	5.7451	11.0333	8.2598	9.7327	10.6925	1.5396	7.2117	10.5719	13.1422	0.4661	2.1482	5.0791	11.1459	8.3316	2.9038	1.1005	11.8019	0.0000	10.8197	8.8652	3.7231	6.3883	3.9064	0.0000	3.4485	0.0000	9.5561	7.6583	9.7672	9.2930	2.3773	9.4765	9.8369	8.7175	8.6697	6.9521	2.3773	4.0564	8.0074	3.2313	0.0000	1.1005	3.6808	5.7756	7.7248	6.0647	0.4661	0.0000	0.0000	9.9463	8.1125	8.8462	10.6279	7.7118	4.9426	9.8795	10.9140	11.2478	2.3773	10.7604	10.7874	0.0000	0.0000	11.0453	1.1005	8.8886	7.1315	8.2759	8.1106	5.2479	0.0000	10.2969	6.3818	8.4976	9.3379	3.9536	8.6103	8.6327	1.5396	0.0000	6.2361	3.2888	7.0019	9.9541	0.4661	2.2673	10.9803	0.0000	4.0564	0.0000	10.7123	0.0000	0.0000	7.9988	0.0000	1.7797	0.0000	0.3543	11.1481	3.2888	3.6808	9.2044	9.5605	9.4888	1.1005	0.4661	0.0000	0.0000	2.2673	9.7513	4.4828	5.1647	0.0000	0.0000	3.1091	6.8508	2.3773	2.9409	0.0000	11.8342	6.3255	12.3622	8.9960	10.0313	8.9117	1.1005	9.6378	4.8502	0.8179	9.9842	0.0000	10.2491	5.1887	3.7642	0.0000	9.3987	0.0000	8.4900	8.7331	2.1482	0.0000	12.9498	13.3366	12.3451	0.8179	12.5576	5.9548	12.0916	10.9836	0.0000	8.7070	0.0000	10.1919	2.2673	9.9641	8.7939	6.8792	12.5279	9.4656	9.5191	13.0907	0.4661	4.2994	5.3097	0.0000	11.3565	0.0000	9.0364	0.0000	9.3607	7.9880	8.2031	0.0000	10.1011	11.1080	10.3878	9.6803	12.5313	12.0857	8.5426	7.8668	12.0655	7.5999	7.8800	3.0439	9.9379	10.0475	9.9125	4.0230	6.9115	10.6216	7.6168	0.0000	5.3322	3.3440	7.5770	6.8171	9.8566	5.2372	5.4502	8.8699	6.3096	8.6465	7.1664	0.0000	4.4853	8.9511	9.0280	3.9887	9.8290	8.5194	11.5835	6.2578	0.0000	8.7240	0.0000	0.0000	9.1800	0.0000	8.8967	0.4661	0.0000	11.3269	8.3525	11.9568	12.0700	9.3506	6.1991	10.9598	10.9898	11.9076	11.6623	9.6652	0.4661	11.5048	0.0000	0.0000	3.2313	0.0000	4.2712	7.9192	5.6913	10.7409	5.8346	12.2354	0.0000	0.4661	9.5040	11.0301	12.7646	12.1243	0.4661	4.3271	9.2503	9.6071	9.8572	11.6274	10.0733	9.4811	8.6451	13.5351	7.4940	9.3856	0.0000	10.8764	0.4661	11.8542	6.6896	0.0000	8.1556	0.8179	5.0791	11.6565	0.0000	12.8573	12.1096	10.0213	10.8361	8.4130	9.9772	0.0000	11.2732	9.4918	0.4661	6.7002	7.5770	0.0000	0.0000	5.2623	8.4322	9.4157	0.0000	7.6718	7.5799	9.0332	1.3367	6.6073	10.8869	0.0000	1.1005	5.3593	6.8977	9.7366	9.7726	7.8683	8.9219	1.7174	8.1046	0.0000	8.7357	2.7488	6.2287	0.0000	10.2941	10.4100	2.9756	11.9192	6.2361	6.7264	2.9756	12.6472	9.4173	0.4661	11.0422	5.2333	0.0000	3.5111	10.0340	7.9924	3.5010	8.7240	8.0925	11.8999	12.3784	12.4882	0.0000	6.5380	1.8758	2.8284	10.7004	1.8758	13.5180	9.7000	0.0000	0.0000	9.5495	2.0184	1.3367	7.1741	3.7642	6.6949	0.0000	0.8179	3.9536	1.3367	2.5749	4.4828	0.4661	0.0000	9.4429	11.4794	11.0537	8.2363	0.0000	10.0467	9.9913	8.4162	10.0266	8.1956	9.2886	10.9091	8.1498	11.6418	9.9176	7.7683	4.4828	7.3429	1.3367	9.3295	9.5002	2.1482	0.0000	3.4485	3.7642	7.9147	0.8179	7.1817	10.9434	9.6343	3.4981	0.0000	2.3773	10.0048	5.4248	1.3367	5.8346	0.0000	0.0000	10.3167	0.4661	4.8692	6.2433	5.3990	4.7515	0.0000	13.4354	0.0000	5.5709	6.0071	0.0000	12.4541	9.1483	11.2845	3.4485	11.0647	11.5818	9.8399	0.0000	9.3096	1.3367	8.4386	0.0000	5.3726	8.8025	14.1970	11.5153	9.9227	11.0493	9.0238	2.2673	0.4661	5.7245	0.0000	0.0000	3.2313	10.4913	0.8179	0.0000	0.0000	9.6204	10.6185	5.6165	0.0000	9.0332	11.7245	8.4242	6.3949	10.9542	11.1231	0.0000	9.1837	12.5095	0.0000	10.1402	9.0569	10.3520	12.4179	10.3738	10.8394	9.0613	0.0000	3.2313	9.9079	3.5923	8.4546	0.0000	6.5731	1.9687	5.5709	10.7607	8.4869	3.4981	2.0184	8.5805	10.2120	5.3458	5.4875	2.8284	3.4485	2.9038	7.6879	9.6960	12.0122	6.6789	10.5338	10.0728	10.8400	9.9261	0.0000	3.1091	9.3540	9.6297	2.1482	8.5962	6.7316	9.4749	10.7004	10.8522	1.1005	14.6343	0.0000	9.6787	8.5143	10.2078	10.2527	2.3773	0.0000	11.2935	0.0000	4.6633	6.0821	5.2333	0.0000	8.2308	7.8612	5.7035	10.9962	0.0000	1.3367	4.0891	8.7383	2.5749	11.0409	8.1046	12.2192	10.3184	7.2735	9.2229	0.0000	2.7488	8.2327	3.4485	8.2124	5.9548	0.0000	8.2817	0.4899	7.4694	4.4328	10.4881	10.1900	11.5159	5.6052	0.0000	10.5540	8.9545	1.3367	11.6313	7.0215	10.2591	10.8016	10.8959	10.0553	9.1463	10.5592	9.1039	8.5558	6.9785	0.0000	9.9199	8.5143	10.5079	5.2623	0.4661	8.3023	10.0702	12.5843	11.2864	3.7642	1.1005	10.7553	8.4528	0.0000	0.0000	0.0000	0.0000	5.9548	10.5526	9.0593	6.1143	0.0000	0.0000	1.8758	7.8301	0.0000	4.1830	0.7377	1.8758	8.3787	8.0783	5.1113	10.1777	0.0000	4.7309	9.5685	1.2116	9.2982	7.4600	9.6057	5.3322	0.0000	11.4813	10.0475	0.0000	9.5829	8.2688	7.5742	8.6898	0.0000	9.4780	9.8941	8.2490	7.4316	8.7460	0.0000	0.0000	0.0000	8.1440	8.5862	9.4073	0.0000	10.8620	11.1105	7.5479	7.1472	4.8502	9.6028	3.1091	1.3367	1.9360	0.0000	1.3367	0.0000	3.1091	9.9536	4.6456	10.4155	8.7926	9.2348	8.5689	8.2812	0.4661	11.1702	6.7624	9.6085	2.7488	9.1336	5.8152	12.0970	11.5479	7.9260	5.5118	10.1557	0.0000	8.9841	9.5407	10.0764	0.8179	9.5392	7.2592	10.1928	11.9705	8.9253	9.4672	0.0000	6.4837	4.6674	7.6336	0.0000	9.0185	1.5396	11.7330	2.9038	9.3044	0.4661	0.0000	0.0000	4.6674	6.0493	13.3614	1.5396	8.1125	0.0000	10.2746	4.2130	0.0000	5.0294	8.4130	3.4485	3.5460	10.0444	12.4017	9.9854	6.9252	9.8447	8.5322	1.1005	7.4091	10.5497	7.7274	6.7002	1.7174	0.0000	0.0000	1.3367	8.0412	1.1005	7.1626	1.7174	7.3201	9.6454	7.1237	0.0000	9.4460	2.6645	9.7577	0.0000	11.4117	9.7046	0.0000	10.5791	9.8595	8.7732	8.2050	12.3998	1.7174	0.0000	9.7735	8.8378	10.6090	5.7655	0.8179	7.5302	4.1567	2.6150	8.7524	11.9511	1.3367	7.5122	6.2066	11.7350	10.6448	3.1091	5.6822	7.7633	9.8929	6.7974	10.4454	0.0000	9.7583	6.0658	0.4661	2.5749	1.3367	0.0000	2.8284	7.3049	9.0003	4.7665	3.2888	8.1308	9.9340	9.3035	1.3367	10.0470	9.0919	9.7817	7.9147	6.1688	7.8229	13.5385	0.0000	2.6869	10.4683	9.1579	9.3489	4.4328	10.2577	8.3935	3.9692	10.4528	9.1647	10.6748	9.7960	2.3773	0.0000	10.7727	10.9852	1.1005	7.5828	10.8300	10.9642	4.3271	8.6561	9.6746	6.0326	9.9859	10.3750	15.6974	0.0000	8.7050	0.0000	0.8179	8.3737	0.0000	10.2120	10.4991	0.0000	7.2338	10.5584	10.6858	4.0564	8.1046	0.0000	0.4661	2.7488	4.3271	9.2357	11.3335	0.0000	11.9337	10.7724	6.8475	0.0000	0.0000	0.0000	0.0000	8.0963	7.2117	3.4981	6.5081	9.2604	7.7835	11.0448	1.3367	8.7136	0.8179	1.8758	3.1091	10.3816	2.0184	14.9222	0.8179	12.4599	9.9761	11.4220	9.0838	7.6112	1.8758	0.0000	0.0000	0.0000	1.3367	1.1005	0.0000	9.0479	6.8024	0.0000	10.1235	11.6560	10.1744	9.2682	0.0000	11.0927	12.3529	0.4661	10.1091	9.1278	6.2650	6.7160	3.8041	2.2673	0.0000	0.0000	2.4795	6.1612	9.8822	9.1521	7.8660	2.3773	0.0000	5.3593	0.4661	7.6528	4.5072	6.0189	10.7515	4.8502	11.2911	5.2333	0.0000	5.0294	2.7488	0.0000	11.4863	12.6793	8.5948	0.4661	3.6808	7.5567	1.8758	10.4622	10.5162	8.1409	11.1527	9.9419	1.8758	11.6929	12.5450	12.0080	2.8284	0.0000	3.5460	11.3223	6.1063	8.2777	9.5893	8.2363	6.0071	8.1026	11.5286	0.0000	10.1176	6.7725	8.7123	2.0184	0.0000	4.4328	2.6645	7.5971	0.0000	0.0000	10.5496	4.2130	9.2877	9.7191	0.0000	1.1005	6.6073	8.6005	0.4661	2.7488	10.8875	4.9779	6.4079	0.0000	8.6764	10.7998	9.6887	6.3484	0.0000	9.4695	9.4895	11.0393	11.1010	12.0238	1.0105	9.6090	0.0000	10.3128	0.0000	0.0000	11.2163	7.2265	11.4458	9.8132	11.3832	0.4781	9.1405	10.7546	9.4246	11.5936	9.6197	0.4661	0.0000	7.5420	8.8233	4.8310	9.9102	10.1136	10.9304	8.8558	5.2333	3.8041	9.0195	8.7852	8.5862	0.0000	9.9800	9.7966	5.4376	0.0000	0.0000	5.5239	10.6704	10.3253	5.7956	8.7434	9.3856	6.8024	9.6880	0.0000	11.7379	3.8041	0.4661	2.0184	7.1078	0.0000	6.3551	0.4661	0.0000	10.6744	1.3367	7.3830	7.5538	8.3553	7.0341	5.8538	1.5396	7.5001	4.2424	9.0531	8.7627	7.6056	8.9917	10.5158	0.0000	7.2628	9.7609	2.1482	12.6438	1.8758	10.6754	0.0000	0.8179	9.4028	9.5153	0.0000	9.4125	0.0000	2.5749	2.4795	0.4661	9.2109	1.5396	10.2662	6.3142	2.5749	9.9968	10.2711	6.1991	9.2062	9.8453	5.7245	6.5960	0.0000	6.2287	8.5007	13.0976	6.6242	3.8041	5.9006	9.8832	4.0891	3.8430	9.8494	8.9231	10.5196	1.7174	8.9002	7.8703	6.7102	6.5960	12.8859	11.9518	6.3484	9.3430	1.1005	4.2994	5.1113	9.4972	8.9377	1.7174	11.6576	0.0000	8.8641	3.2313	0.0000	0.0000	8.5718	9.1903	9.5865	8.3737	10.6781	0.0000	3.5923	6.3280	9.7424	5.1736	9.7379	1.8758	0.0000	0.4661	6.4589	5.9637	5.9098	11.9779	0.0000	0.4661	0.0000	9.7929	6.7725	10.8577	11.3957	5.4354	3.0439	0.0000	2.1482	10.3911	4.8502	0.4661	0.0000	6.7471	10.4118	3.4485	0.0000	0.4661	11.3578	8.5484	0.0000	10.6680	9.0822	1.3367	0.0000	1.5396	0.0000	9.9739	0.0000	0.0000	0.0000	6.0902	7.8870	0.0000	0.0000	0.5512	2.7488	0.0000	1.1005	9.0989	5.0294	10.7296	0.0000	9.4084	11.2165	6.8745	0.0000	10.2751	3.4981	14.3041	3.7642	11.5674	11.3384	9.8595	12.3328	11.0259	9.6834	0.0000	5.1320	10.6369	9.4617	0.0000	8.7331	2.6051	0.0000	4.3542	0.0000	0.0000	6.8413	1.5396	8.4494	9.3506	0.4661	10.7179	7.2735	8.5544	0.0000	8.1881	5.5939	3.5460	8.9151	8.3265	6.4589	3.6372	11.3031	1.3367	8.0965	6.6518	0.4661	9.7564	10.5034	11.1527	9.0757	3.6372	5.8727	12.5158	3.8430	11.0894	10.9955	2.8284	6.7137	0.4661	11.3208	6.6186	9.3713	4.7718	11.9247	8.9265	8.9830	0.0000	4.6009	4.2130	10.0951	9.5070	7.4848	10.0820	6.5846	12.3266	10.2817	0.8179	0.4661	8.4961	6.0983	2.0184	7.6474	7.7835	8.9808	3.3751	0.0000	2.0184	3.2888	10.2666	0.0000	4.0891	11.9577	1.0535	0.0000	8.1460	9.6330	9.0989	9.1385	3.5923	0.0000	0.0000	3.9887	0.4661	9.9480	9.5032	10.8433	0.0000	6.9654	0.4661	0.0000	7.9988	0.0000	4.6674	12.2798	1.8758	9.9033	12.4138	9.9430	8.6825	9.8272	4.3542	10.0702	11.3122	10.4147	9.4523	10.3287	0.0000	9.6706	3.8041	0.0000	10.3368	7.5509	8.7396	0.0000	3.0210	10.8496	8.5337	10.6626	8.9388	11.9323	0.0000	4.7201	9.5108	10.3278	9.9854	0.4661	8.8160	10.8427	0.4661	2.7488	2.1482	0.0000	2.7488	0.4661	2.7488	0.0000	1.7174	10.0234	5.8056	10.8588	9.3268	0.0000	4.3388	6.1222	9.5858	9.3632	10.1179	9.5677	0.0000	0.0000	0.0000	4.7718	0.8179	4.8692	0.0000	1.8758	1.3367	3.7231	6.1816	11.0552	7.8277	0.0000	0.0000	3.6808	9.8187	2.9038	0.4661	9.1922	8.3820	1.1005	10.0991	11.2792	9.7275	0.0000	3.0439	3.1715	5.0730	8.6539	2.9756	5.2479	7.4156	0.0000	0.0000	0.4661	0.0000	1.7174	2.1482	2.1482	6.3286	1.7174	8.3552	10.7328	9.6232	9.7346	3.0439	8.2031	5.5824	0.0000	7.9793	0.0000	11.2269	11.6239	5.6497	9.1222	4.8115	8.2400	2.5749	12.3695	4.7918	5.4376	7.0877	7.4165	0.0000	0.0000	10.8331	3.3972	3.6808	6.7160	5.2186	1.1005	9.9848	8.9644	0.0000	3.8360	4.0291	2.2673	10.1387	7.6772	9.9608	3.8041	9.9102	3.5460	7.3896	11.5804	0.4661	8.5675	11.0435	9.1809	12.3598	10.1255	14.4223	8.6355	8.6898	9.2469	10.3870	0.0000	0.0000	0.0000	2.3773	8.8967	0.0000	2.6645	5.0461	7.3929	2.2673	0.0000	0.0000	4.8763	0.0000	0.0000	8.5233	0.0000	8.9002	10.4477	10.5327	8.8510	8.6492	10.1111	6.9115	2.1482	1.5396	0.0000	8.9456	2.4087	7.5031	1.1005	13.0863	1.1005	0.0000	10.5166	0.0000	10.3650	2.2673	8.4290	1.7174	0.0000	10.2639	0.0000	0.0000	9.3489	8.6831	0.0000	7.5655	9.8163	0.0000	4.0891	2.6645	10.3520	9.2303	0.0000	8.2865	0.0000	5.8152	7.8847	4.7101	3.6372	9.0003	7.7378	6.5261	1.1005	11.1714	0.0000	0.0000	2.4795	1.7174	0.0000	9.4811	7.5957	0.4661	8.3162	8.0885	8.9533	0.8179	9.2824	9.8548	11.4254	11.3963	12.6041	11.6340	9.7417	10.7192	8.8099	11.6849	8.9589	6.7055	0.0000	6.0721	0.0000	8.1595	0.0000	5.4119	10.0160	9.4601	2.6645	10.6286	9.6007	10.2984	9.4405	2.8284	8.9699	9.4189	13.0638	6.9785	7.2005	9.0929	0.0000	8.8209	7.9418	0.0000	9.9480	4.4328	6.0493	12.0371	10.7717	8.4559	8.1747	11.3249	4.0230	11.2032	11.8533	9.5510	7.1355	8.8245	0.0000	4.7718	0.4661	6.1457	9.8660	8.3023	9.5078	4.4828	3.0937	5.4119	1.5396	9.1268	10.7185	7.8636	0.0000	0.0000	12.9071	8.7789	7.5031	0.0000	0.0000	8.4032	2.6723	9.0909	10.9661	2.1482	4.1211	6.5498	9.9176	10.3729	8.2580	0.0000	10.4536	8.6285	2.7488	9.4979	2.3773	9.2376	8.4931	8.5098	10.7224	5.5974	2.9756	0.0000	0.0000	5.3458	8.6964	5.4376	5.4119	0.4661	8.2848	9.2220	4.1211	0.0000	7.6280	3.7642	4.3809	5.1582	0.0000	0.0000	3.2313	4.5464	4.0891	10.2927	0.0000	6.8714	7.6118	10.4095	0.8179	10.8127	7.6446	8.7396	0.0000	10.4283	0.0000	10.8176	10.0112	9.6692	0.0000	4.3542	0.0000	9.8170	10.2572	0.0000	9.2503	8.4961	9.3251	6.1115	10.1284	10.1961	0.0000	3.5460	7.9418	11.6351	5.4248	8.3110	12.3358	4.4070	10.1250	7.5858	3.1715	10.2958	7.8398	8.9611	7.0299	0.0000	3.9177	11.5103	1.1005	10.1729	11.4270	11.5425	6.0409	1.1209	13.8793	12.1225	11.4286	11.6784	10.2377	0.4661	1.7174	5.8633	0.0000	1.8758	0.0000	3.7231	10.2572	10.0123	2.0184	8.8770	0.0000	2.4795	14.3186	5.4627	5.0461	7.2447	8.1633	0.8179	2.9038	9.3757	4.7101	9.3715	9.0035	11.3542	8.0620	9.3104	8.7341	7.2911	0.0000	11.4095	0.8179	2.1482	2.5749	0.0000	8.6327	5.2907	9.8894	3.9536	2.2673	0.0000	7.5420	0.0000	0.0000	9.9115	5.8346	2.3773	9.6028	9.1492	10.0902	8.3621	11.7475	7.2228	10.7890	10.2078	8.3503	8.4622	0.0000	6.0241	1.3367	12.3283	12.7805	9.6659	13.9343	12.7580	14.3401	0.0000	12.5665	1.1005	9.6454	0.0000	14.6336	8.6047	2.0184	5.5238	9.9210	8.6642	8.7227	12.5425	7.8894	10.4878	3.3440	11.7498	8.2598	8.1620	1.3367	5.2037	12.0314	10.9166	4.1524	0.4661	9.2072	0.0000	0.0000	0.0000	9.0195	0.4661	5.0461	9.2948	0.0000	6.0024	0.0000	0.0000	5.1427	2.1482	9.3749	6.0740	0.0000	9.1579	8.0117	8.6764	8.6898	8.4897	0.0000	0.0000	5.4875	8.1264	6.3484	0.8179	4.9953	7.7734	8.5337	8.4869	8.1147	7.0860	11.1150	8.0053	0.0000	1.3367	0.4661	12.4452	9.1268	9.1218	8.4900	1.8758	14.0033	8.4162	0.0000	12.6428	0.0000	8.1362	3.6372	8.1829	7.1038	7.7608	7.9235	10.6220	8.3033	5.3047	2.6645	8.4306	7.2556	0.0000	8.5733	1.8758	11.1618	8.2988	8.2576	7.2191	11.2706	0.0000	8.4289	0.0000	11.2007	7.6528	0.0000	1.8832	9.6993	10.8258	8.2759	0.0000	10.1392	2.0184	0.4661	1.7174	9.4934	6.6463	8.5876	9.2824	5.9459	7.4443	3.4485	5.3593	3.2888	6.1063	3.2505	0.0000	0.4661	1.7174	3.6372	0.0000	8.9117	7.6933	8.6629	0.4661	0.0000	10.3729	1.7174	11.0432	12.3677	4.1211	5.7956	8.1165	0.0000	0.8179	1.3367	9.1059	0.0000	4.9063	6.3685	4.9063	1.5396	0.0000	10.4886	0.0000	7.4059	0.8179	0.0000	0.8179	12.4894	6.0409	0.0000	2.4795	2.9038	10.5816	10.2146	13.4360	11.7636	8.1518	8.5022	10.0517	11.9111	10.0382	13.0358	9.3540	0.0000	2.8284	8.4793	9.8554	5.0124	10.4607	1.1005	10.5419	1.8758	0.0000	5.1451	10.1407	2.6645	11.3703	11.2842	9.6557	11.8248	0.4661	9.1197	0.0000	8.1537	0.4661	0.4661	8.4762	0.0000	8.0824	0.0000	6.1222	2.9756	10.7768	4.9426	9.3456	9.4317	0.0000	0.0000	0.0000	8.3918	0.0000	12.6696	9.1521	11.5479	9.4539	8.4258	0.0000	9.1228	11.7192	0.0000	10.9977	10.8549	10.7587	8.7030	6.1840	6.7974	8.5296	16.2368	14.1513	11.6053	4.3271	13.4444	0.0000	0.0000	12.6975	9.1761	4.6234	8.7175	0.0000	2.0184	8.9500	7.8446	5.7349	10.2295	10.8427	0.8179	1.8758	0.0000	10.6606	0.0000	6.3883	8.9352	9.6190	10.0870	1.1005	0.0000	10.8988	9.5765	2.3773	12.7299	5.8152	10.7087	9.2090	5.0124	12.0331	0.8179	7.6729	4.3542	13.0734	0.4661	6.6896	0.0000	4.9063	1.1005	2.0184	6.3003	4.1211	9.6615	4.7718	2.3773	7.8917	3.5923	6.9581	7.4091	11.7179	8.0578	10.3688	0.0000	7.0045	6.7020	9.7653	0.0000	3.7231	2.5749	11.8867	0.4661	3.9177	9.5198	3.4485	5.0257	2.6249	0.0000	8.5367	9.0290	2.6645	14.1066	4.6889	8.5660	9.3954	9.6127	7.2265	0.0000	10.6865	11.8529	10.9644	6.5380	10.2945	11.0709	7.8058	0.4661	9.2100	6.4463	11.2146	11.1412	0.0000	9.6900	10.2097	10.7657	11.4073	0.8179	0.0000	11.3944	7.7759	9.2494	8.4178	0.0000	10.5704	8.8852	10.3162	0.0000	0.0000	0.0000	10.0387	0.0000	10.5386	10.3334	11.2139	4.9779	9.8590	8.7227	7.1930	12.4010	10.1906	9.7594	10.8364	1.3367	10.3804	7.2117	1.5396	10.8605	7.7784	0.0000	11.2410	3.9030	8.8197	3.2500	4.2994	6.6353	7.7784	3.3972	7.7835	0.0000	0.0000	11.1451	3.3440	8.7814	4.5781	5.3859	6.1457	9.2192	9.5002	10.3792	0.0000	11.2060	11.6922	1.5396	9.7923	6.7925	10.1504	0.0000	10.3313	0.0000	10.8288	0.0000	11.7577	5.1887	4.0564	0.0000	6.0821	10.5877	11.9476	9.4189	0.0000	0.0000	9.6302	0.0000	9.5706	6.5523	9.7741	8.5113	9.6267	9.1875	8.2706	10.5233	7.0714	9.7697	8.5188	9.7301	7.3597	6.9810	9.3379	0.8179	0.4661	10.6571	9.9876	0.4661	6.0071	0.0000	0.4661	8.7344	9.3913	8.6061	5.4376	2.9756	12.6249	6.0071	8.6602	1.8758	10.2327	7.4126	3.4485	9.4117	0.0000	9.5685	5.9280	9.3649	5.3322	7.5914	2.0184	0.0000	7.1752	6.6573	8.8258	11.1908	12.5303	0.8179	0.0000	6.4463	10.6459	4.2712	9.3344	8.0074	2.0184	0.0000	4.8310	4.8310	7.2981	10.6845	8.5911	3.1715	0.0000	6.9785	9.7697	0.0000	0.8179	0.0000	9.4229	9.1059	9.9491	12.8703	4.4070	8.2580	9.7475	9.8754	5.7451	8.7990	8.8805	9.2266	0.0000	6.2140	10.8826	0.0000	11.2374	8.8420	11.5135	3.1091	9.0777	7.7984	11.3616	7.1472	8.4354	11.2340	11.2449	10.6254	0.4661	1.7174	8.3075	4.7515	1.1005	0.8179	5.4875	7.9728	9.6330	9.0613	9.1541	7.9967	10.2914	2.4795	7.9772	12.0336	8.5919	2.0184	11.0765	1.5396	7.4091	3.6372	8.1284	3.6372	11.2718	5.4119	8.0475	0.4661	0.0000	10.5784	0.0000	3.4981	10.1171	0.0000	0.0000	11.8527	9.3026	11.8703	0.4661	10.0014	10.2106	9.4059	1.1005	9.8871	11.1139	8.6804	6.0071	1.8758	11.0827	6.6949	6.5320	9.8970	2.1482	8.3127	0.4661	8.7004	9.7392	7.4091	10.4438	9.6357	9.6760	8.5143	9.4996	8.6299	7.7118	7.5242	8.1748	11.0396	6.1612	9.5318	5.9812	5.7554	1.7174	11.1412	4.7515	9.2458	10.6838	7.8470	9.4349	6.9476	0.4661	10.1235	8.8840	10.2056	6.4374	8.4823	10.3037	6.6130	7.8229	9.8314	8.8852	11.0084	0.0000	8.5865	9.1228	5.9637	6.7160	7.2411	7.5302	0.0000	0.0000	7.1817	8.7523	7.2182	2.8284	10.3435	3.1715	0.8179	9.4918	8.0702	0.0000	1.1005	7.8277	0.8179	8.1205	8.5776	0.4661	10.6865	4.9953	8.2670	3.8041	0.0000	0.0000	10.7917	8.7600	10.9057	0.0000	1.1005	7.2911	3.1715	0.0000	7.5391	9.0067	2.9038	7.6336	12.0822	1.1005	5.0952	6.8931	11.7222	0.0000	5.5357	0.4661	0.4661	7.6072	7.9103	1.8758	1.7174	8.7485	6.7573	9.4109	9.7053	5.9812	5.7655	7.0591	2.9756	9.5865	12.0180	4.2994	10.0203	3.1715	9.8766	10.7955	13.7013	9.8052	13.0967	3.1091	8.6615	10.0733	10.6097	5.5939	6.4526	8.1165	8.0328	0.0000	8.6750	0.0000	0.0000	7.8351	0.4661	1.5396	1.1005	6.3484	7.5092	7.9395	9.3345	1.1005	2.4795	5.5118	10.2152	7.2005	9.8405	0.0000	8.7096	5.6929	11.4306	0.8179	7.4538	1.8758	8.9556	0.0000	0.4661	10.5776	8.2290	2.0184	9.9021	8.5514	0.0000	0.0000	7.4910	0.0000	7.3834	0.4661	13.8081	2.0184	10.4279	10.3499	9.7984	7.9728	0.0000	9.7991	5.1582	11.8844	6.0821	11.6105	5.9899	8.6382	6.3211	10.1504	8.2970	2.9038	5.8346	7.9350	6.9115	1.3367	10.7496	10.9814	8.2068	8.6216	0.8179	8.9743	9.3009	9.0195	10.3845	11.0264	7.8108	3.9887	3.6372	9.8941	2.0184	9.6713	3.8041	0.4661	2.6645	9.9591	6.4526	4.4821	0.4661	11.3217	0.4661	10.1777	0.0000	7.5302	8.4121	10.3787	8.3803	10.5181	11.5447	3.5460	1.1005	9.8660	2.3773	0.0000	0.8179	7.0467	4.0104	2.4795	4.4580	5.1113	8.3196	10.4291	5.3726	10.6599	6.5675	6.3618	9.6127	4.3542	0.0000	0.0000	2.1482	8.4636	9.5583	8.4210	11.1361	11.3126	9.3913	9.2584	3.4981	0.0000	0.0000	11.5892	10.1919	8.9094	11.0952	8.8050	0.8179	0.0000	0.4661	7.4971	2.1482	10.8653	5.9189	11.4570	9.4788	7.8470	4.4328	7.8779	12.0800	6.8365	0.0000	9.5295	8.7305	0.0000	7.0837	10.4255	0.0000	1.1005	0.0000	6.2287	6.3073	9.2016	9.9368	0.0000	9.3009	0.0000	7.0045	7.8270	13.5416	10.1156	0.0000	4.0230	3.2313	2.1482	8.8426	5.9459	9.7481	1.3367	7.5212	12.2767	9.3913	10.4548	11.8019	10.6016	8.6437	5.3593	3.8041	0.0000	3.1715	9.6141	0.0000	8.0053	6.0576	8.4533	6.8461	8.9037	6.5201	1.5396	9.4949	3.4981	6.3073	8.8688	8.5037	0.4661	9.4333	2.7488	8.0702	7.2735	11.3392	10.7143	5.5593	7.3863	2.1482	9.9668	9.5242	8.0010	10.4102	7.9529	9.5879	3.9887	8.7408	10.0229	8.4049	9.7469	12.7087	0.8179	5.7140	9.4523	1.8758	4.8502	0.0000	11.0711	11.3632	2.5749	10.0564	4.9063	8.4497	0.0000	11.3416	10.6821	11.3390	7.1892	7.3017	5.9899	10.1051	9.4468	9.2673	8.7575	9.9147	11.3792	11.9841	0.0000	8.1614	4.8310	10.4098	6.0902	5.1427	10.1446	9.2238	12.1963	6.5673	7.4091	11.1516	4.0891	10.0165	0.0000	11.2622	0.0000	10.0815	9.6413	1.8877	7.9283	8.6710	0.0000	0.0000	0.8179	9.8860	9.4656	11.0886	0.8179	0.0000	5.0952	6.6735	4.4580	9.2303	0.0000	7.5971	1.5396	0.0000	7.5567	8.5573	13.2419	9.7183	4.5781	7.8963	0.0000	3.6808	7.1968	2.6645	10.1877	1.5396	6.4589	9.5605	6.2658	8.6856	8.7096	9.7236	10.1091	0.0000	11.5283	0.0000	0.4661	10.6612	0.0000	10.4847	10.9077	10.0921	10.3089	0.4661	11.6733	9.4060	7.8008	6.4898	1.1005	11.3226	0.0000	0.0000	7.8963	5.5475	9.0790	0.0000	0.0000	3.3972	11.2446	5.1582	0.0000	9.3018	7.2374	9.9930	7.3597	8.6506	4.0230	14.0416	9.6218	8.3553	8.5790	0.0000	7.4971	1.8758	0.0000	0.4661	10.5200	7.6224	9.7885	7.7659	8.7308	5.3254	8.2838	9.1847	0.0000	9.0332	10.3878	1.3367	9.9778	0.0000	7.3830	10.8493	11.3051	8.7988	11.6415	11.3796	0.0000	8.7096	3.1091	7.2005	6.8316	4.7515	4.0230	10.9933	12.0637	3.3972	9.2044	8.9400	1.1005	0.0000	7.2436	0.0000	4.0564	7.0349	9.5025	4.9779	0.0000	0.4661	8.9754	10.8430	8.5990	5.9985	11.4097	10.9872	10.6985	6.2721	9.8548	0.0000	0.0000	0.0000	0.0000	0.0000	0.0000	10.7273	9.8900	1.1005	7.0257	11.0288	6.8219	9.7342	1.1005	0.0000	5.3726	4.2130	0.0000	0.0000	9.8381	1.5396	2.3773	0.0000	8.7926	9.6960	10.7805	7.8374	1.3367	9.5206	6.3142	0.0000	0.0000	1.3367	8.3984	0.0000	0.0000	0.0000	4.6889	5.9548	6.7471	8.2308	6.9432	0.0000	8.3384	2.1482	2.6645	10.1768	9.0747	7.4632	6.1143	11.1032	10.6241	11.8411	8.8581	11.3198	6.5261	5.6715	8.3520	1.8758	10.2231	13.6193	11.1625	2.7545	4.1830	13.0381	0.0000	12.1548	5.3990	2.2673	0.8179	3.5460	4.3809	0.0000	5.7245	10.5226	8.5441	7.2447	10.6638	9.9187	7.0998	3.8041	8.0202	0.8179	9.9928	9.2357	11.8911	4.3467	4.9826	5.9459	6.8698	0.0000	10.2568	10.1121	9.1931	0.0000	10.7064	6.3418	0.0000	10.2759	8.0433	1.8758	8.0824	10.1696	9.0353	10.9542	0.0000	1.5396	10.2270	6.8885	2.7488	7.5914	8.7305	9.6316	0.0000	0.0000	8.6230	7.5971	0.0000	10.6568	10.6865	3.2888	6.9565	0.4661	0.4661	9.5656	9.8607	8.3604	11.1461	1.8758	1.1005	7.3190	9.5605	11.3551	6.2571	6.2650	0.0000	9.2293	8.5188	9.6399	10.2839	3.2888	0.0000	0.0000	2.4586	2.1482	13.4198	0.0000	0.0000	9.3649	10.2240	9.2376	11.2348	3.8041	5.6508	7.1968	3.1091	0.0000	4.1211	0.0000	5.0799	13.5552	5.2907	0.4661	5.6276	0.0000	0.0000	12.7662	11.0448	2.9756	5.2591	3.7231	14.8632	8.3886	0.0000	10.9057	13.3689	8.8852	10.7986	10.3360	1.1005	6.7674	8.8770	6.9252	5.7554	9.5377	12.8228	0.0000	6.7974	10.4074	5.3185	3.9887	10.0091	8.8101	3.3440	11.3767	11.6990	9.4262	1.1005	9.7404	12.7372	3.8808	0.0000	1.1005	4.4070	4.2154	2.2673	0.0000	10.1980	10.6855	7.0877	10.4501	0.0000	0.4661	4.5870	5.5475	0.0000	6.2506	8.9556	8.4016	8.6396	8.7609	0.0000	8.3316	4.7918	0.0000	9.7898	4.5781	9.0818	2.8284	11.6399	6.3751	0.0000	9.0757	1.1005	9.5436	10.1687	12.1591	0.0000	11.6743	10.8801	9.1521	3.5923	3.8808	7.5742	0.8242	13.2448	5.8443	11.9543	9.7013	0.0000	7.9507	5.6822	2.6645	9.3285	0.0000	10.1021	2.3773	7.9551	7.3497	9.8672	7.6501	5.4502	8.1853	8.8758	6.5717	7.6583	7.7404	1.7174	6.3003	7.1741	3.8041	0.0000	8.1975	8.4281	2.2673	8.6465	7.7684	0.0000	0.8179	9.2385	8.8735	0.0000	10.6033	1.8758	0.0000	7.7012	0.0000	6.6627	3.8041	10.7011	3.5923	7.7684	4.4328	2.4795	12.1353	3.2888	9.6014	8.3350	10.7237	1.3367	4.9426	7.3797	4.2424	8.7149	6.9206	2.9038	10.7090	10.4143	0.0000	1.7174	3.0439	9.2183	11.0046	8.6244	11.1266	5.9370	9.0808	8.3350	1.3367	4.0891	0.0000	5.0627	10.1672	0.0000	8.1106	10.6724	3.7231	1.3367	7.2592	14.0290	9.7000	9.7545	9.0520	7.5885	0.0000	10.0996	13.7737	3.7642	6.3211	7.6986	0.0000	0.0000	5.1113	8.9874	10.2791	10.8364	12.7801	8.8384	9.7059	7.9055	9.4500	9.5131	14.9176	0.0000	10.3257	11.7137	2.0184	8.1729	7.5828	11.3637	0.0000	0.4661	10.2134	0.0000	10.9822	10.9863	8.7460	2.1934	9.8923	11.9475	8.3570	10.5930	0.0000	0.0000	10.3071	13.3094	7.0549	8.1956	9.7138	8.7266	0.0000	8.1937	12.0765	11.3738	8.5500	9.1444	10.6033	8.0681	3.4485	5.1271	3.5923	0.0000	0.0000	0.0000	0.0000	5.9370	4.7014	4.1524	0.0000	0.0000	5.8443	9.2665	9.2201	1.3367	10.2226	6.7471	9.5735	0.0000	0.0000	0.4661	9.6309	8.8462	10.0991	11.2056	8.6533	10.4517	0.0000	10.4657	9.2682	10.7936	13.7246	0.0000	0.8179	8.8828	9.2904	10.8717	11.3565	9.7748	11.1000	10.1739	0.0000	0.0000	9.0089	9.3881	9.9261	0.4661	8.8294	1.5396	0.0000	8.4274	13.3035	7.6691	9.7449	10.4195	8.0159	10.2203	11.2939	8.5558	10.0334	4.5312	0.8179	8.6764	0.0000	4.8692	10.6981	11.7114	12.8783	12.0860	11.4646	11.3092	6.2792	9.8678	7.8589	5.6497	4.7515	7.4156	9.1434	0.0000	3.1715	2.4795	1.1005	0.0000	8.0726	9.0572	6.1688	7.2042	5.9459	9.4903	4.4580	0.0000	7.8870	0.0000	10.2138	3.3440	10.3696	1.3367	11.6565	9.3018	2.9038	8.9208	1.7174	6.6186	5.6822	6.3348	9.1119	7.6114	12.4823	0.0000	9.0227	0.0000	0.0000	5.5475	10.1036	9.2165	10.0507	11.4608	16.1332	2.8284	8.9797	1.8758	5.8054	4.2994	6.5439	8.8486	2.3773	8.2179	1.3367	9.0437	6.7442	7.3631	0.0000	0.0000	8.8160	8.9677	4.1830	14.3144	8.5819	11.0701	0.0000	4.2994	9.9295	8.6547	8.0865	0.8179	0.0000	6.7725	8.2454	10.1943	9.5793	6.2933	8.2327	9.9278	8.0309	7.9101	10.3123	5.7856	9.3995	6.3073	14.1279	9.2220	1.5396	7.0903	11.0140	6.3484	0.4661	8.5549	7.7403	10.9310	5.1582	7.2981	0.8179	10.6421	7.1394	0.0000	7.8446	10.4969	8.7726	11.2091	3.2313	8.7030	0.0000	0.0000	14.6904	7.2628	3.8808	0.0000	3.8041	12.4430	11.5299	10.8391	11.2937	4.9246	8.9298	8.4269	11.5609	9.9745	9.6078	10.4927	10.5923	6.5556	3.3440	1.3367	3.7642	0.0000	9.0468	10.9163	8.5962	3.3972	0.4661	11.4926	12.1770	4.0230	4.0781	0.8179	6.8268	9.5251	10.1016	11.6112	11.4280	10.4422	9.4341	8.8676	4.5548	10.5610	0.4661	0.0000	0.0000	1.1005	0.0000	11.0761	9.3059	7.3418	6.5615	0.0000	0.0000	7.1703	8.2031	10.2059	8.7292	8.2928	6.0740	4.7515	9.4063	2.5749	4.7718	0.4661	6.2140	1.8758	9.2991	1.1005	11.0642	9.9413	8.3754	9.7666	10.9156	8.6938	8.6437	5.8250	7.3086	9.2201	9.8138	10.1605	8.9105	8.2726	7.9618	7.4252	9.7494	0.0000	7.8777	8.1767	10.5557	6.7420	10.8451	11.5732	1.5396	0.0000	9.4149	9.2155	4.8692	9.5266	9.7741	7.6826	3.8430	1.1005	4.7309	0.0000	7.5597	10.4485	15.5052	4.8381	9.3523	0.0000	2.7488	0.0000	7.1817	0.0000	0.0000	0.0000	0.0000	0.0000	0.0000	0.0000	4.6456	11.2025	10.7616	8.5641	0.0000	9.4084	0.0000	0.0000	0.0000	0.8179	12.3065	7.5655	2.4795	10.0408	4.3713	11.0401	10.1968	1.1005	1.1005	0.0000	10.5714	6.9403	9.7984	4.9603	5.9370	7.5399	11.8031	12.9867	0.0000	0.0000	9.6433	0.0000	0.0000	0.0000	0.0000	11.5232	7.7455	0.0000	3.8430	1.1005	0.4661	10.5072	0.4661	6.7055	9.0278	13.4892	3.6808	9.6183	5.8821	3.1091	12.6754	8.7253	7.1472	8.2377	11.8474	3.4981	2.0184	7.8589	9.4076	0.8179	7.4443	9.0980	9.5458	1.1005	0.0000	9.6193	9.5466	7.5971	11.8451	9.6246	3.4485	10.1943	9.3757	9.6820	8.4130	9.7849	9.7327	9.1589	0.0000	8.2198	11.4905	9.5384	11.5016	0.0000	3.7642	7.8204	0.0000	8.0202	11.6438	4.2712	6.8508	4.8918	11.1830	14.0529	8.6669	12.4167	7.8727	0.0000	12.2731	7.4736	9.0682	7.4059	10.0558	8.6804	7.5152	5.4752	0.0000	9.4117	1.8758	10.6858	10.0921	6.2863	1.7174	10.4074	11.0001	11.1558	0.4661	11.2262	7.2592	8.9578	9.7449	7.6583	2.3773	10.1900	8.5805	8.3637	11.1953	8.5514	0.0000	10.1730	11.8630	0.0000	9.4357	9.3649	9.4172	12.2386	4.3809	11.0001	3.2888	8.3968	9.7754	6.8745	11.5080	5.4049	0.0000	11.9789	4.0230	8.9545	2.9038	6.3618	10.0091	10.2073	9.7501	0.0000	12.5268	9.8429	2.1482	9.6699	1.3367	6.3751	8.1086	11.3965	8.1106	1.7456	8.9868	8.9928	8.5063	6.7316	0.0000	8.1595	4.2712	2.2673	7.0341	9.3481	1.1005	11.6703	10.1567	1.5396	0.4661	9.3026	10.8887	11.3895	12.6203	10.7566	3.5923	0.0000	0.8179	0.0000	2.8284	9.6092	8.6424	8.0370	5.3859	4.5548	8.2253	8.5933	12.0324	1.5396	9.9419	7.1549	10.4247	2.1482	9.7842	10.5916	11.0894	7.2191	0.4661	8.1928	9.5153	8.1767	7.5597	8.3198	11.0554	8.0223	1.1005	2.9038	5.2623	0.0000	9.5523	9.7590	3.8430	9.3242	10.3019	0.0000	0.0000	0.8179	5.8914	12.8073	1.7174	7.4971	5.7554	6.6627	9.6834	11.4776	0.4661	0.0000	0.0000	11.5515	0.0000	13.3526	9.4842	9.4117	9.8619	1.1005	2.0861	2.7488	0.0000	9.4854	11.7762	7.7170	15.4383	9.8114	0.0000	9.1960	9.8518	0.0000	9.2401	10.7819	8.2331	10.4881	2.2673	13.0006	14.1497	8.8886	0.4661	11.3269	7.5914	4.1211	9.4510	8.0986	10.1848	7.8229	3.9177	9.6014	4.0891	11.1070	12.0296	10.0053	9.6461	3.8041	10.6677	4.4070	9.1656	0.0000	10.4517	9.8502	11.7258	7.3929	9.0828	0.8179	7.6664	6.9069	10.4916	10.0943	0.8179	0.4661	12.5155	10.3037	10.9559	3.7231	7.2338	6.1916	7.9726	7.6614	0.0000	3.1091	10.3028	0.8179	7.5684	0.0000	8.9491	6.1765	6.9387	8.3110	10.4665	11.2946	4.1211	8.1805	11.5554	9.8314	4.1830	2.1482	10.5855	10.2092	8.7070	4.9953	0.4661	6.7746	10.4731	7.7170	10.3853	0.0000	0.0000	11.2158	11.5607	3.3440	12.0199	0.0000	1.3367	2.7488	2.2673	10.6903	0.0000	9.9712	7.9877	6.5020	0.0000	5.8727	6.6573	7.0341	0.0000	10.2157	9.1424	10.7635	8.4016	7.9859	0.0000	2.9756	8.7455	9.0520	10.0602	6.1765	6.0902	9.7366	10.6201	5.2479	6.8698	0.0000	7.1276	1.7174	12.3056	10.6286	7.3573	7.9300	0.0000	0.0000	0.0000	0.0000	0.4661	8.0095	12.1175	11.1338	0.0000	7.9373	10.8385	2.7859	0.0000	0.0000	0.0000	10.4943	9.7092	9.6337	9.4298	5.8914	4.6009	11.4985	8.7357	4.1830	5.5238	3.6372	5.9189	6.2792	9.1666	10.0972	6.6518	0.4661	1.3367	5.3185	1.1005	7.5332	1.8758	0.0000	2.2673	11.6507	0.0000	10.8620	11.2307	9.8205	11.0565	0.0000	6.6221	7.2841	8.9117	0.4661	7.9216	11.1859	10.8255	2.0184	0.8579	3.2313	12.5343	9.8560	8.2142	0.0000	12.4802	12.1348	9.1589	1.8758	0.0000	8.5704	0.0000	8.3737	0.4661	0.0000	7.5499	0.0000	7.5971	2.3773	0.4661	12.0502	3.5460	8.5022	2.3773	2.0184	1.3367	8.6341	10.9352	1.1005	8.9155	8.0370	0.0000	10.4832	3.5923	1.1005	6.8885	9.0014	7.0550	0.0000	4.1830	6.2578	13.4621	4.1049	0.0000	9.6820	10.2504	1.3367	11.8260	1.3367	6.9236	3.1218	0.0000	10.1543	2.2673	0.4661	8.7926	7.8082	7.6879	9.4133	2.3773	6.2066	3.8808	0.0000	6.5261	3.0439	17.1139	5.7245	4.6889	9.9761	4.1524	7.0253	9.6043	8.6465	7.4027	3.4981	2.3773	0.0000	8.9219	0.0000	10.8705	7.7835	4.3271	10.4988	8.7752	5.1427	0.0000	8.2308	10.4939	6.9741	0.8179	10.5970	5.5939	5.2186	10.0941	4.0230	9.7754	8.2526	9.0238	8.5863	9.8749	9.3649	6.5020	7.9507	11.9432	6.4014	9.7138	7.2005	0.0000	9.3285	9.6106	10.1324	7.5092	11.3288	10.0702	3.7231	10.8632	0.0000	8.7752	10.3558	1.5396	14.8757	11.1329	11.4811	7.9793	10.4239	2.6826	10.1565	0.0000	10.0600	6.9206	0.4661	6.2214	5.4627	0.8179	3.4981	10.7143	9.1997	8.5306	10.3919	0.0000	3.2888	8.9754	5.6621	9.0290	10.8316	6.6463	10.4235	7.8565	1.7174	11.0190	8.5660	12.0467	9.6993	1.3367	7.6363	12.6852	9.8399	9.0195	11.2600	10.2729	6.6735	7.3764	8.3845	10.3642	9.2983	11.5933	10.4418	14.7325	13.7419	4.0856	9.0818	5.3726	10.7995	11.8656	11.3567	9.1444	7.8180	9.1704	6.8931	0.4661	0.0000	2.1482	0.4661	0.0000	0.0000	0.4661	5.9189	3.7231	10.7257	4.0005	5.2999	5.8727	12.0736	12.0106	11.4551	5.3726	8.3520	7.5999	8.1748	8.7587	0.0000	0.4661	0.0000	0.0000	9.1813	0.4661	12.4573	11.1804	8.3435	8.7926	1.5396	7.8707	11.1169	9.6753	9.9657	9.3371	11.2025	7.0257	4.2424	9.8169	6.2671	0.0000	12.0400	5.4302	10.4481	10.3763	12.3395	10.6801	10.3841	5.4627	9.2210	0.0000	13.3067	9.4664	0.0000	10.0101	6.0983	0.0000	1.7174	0.0000	8.8617	2.8801	4.4070	11.5071	8.9874	7.9373	5.6715	5.0952	10.6132	8.5337	9.9165	8.1479	1.3367	9.5318	7.7352	9.8935	10.1407	7.9859	9.3897	8.2363	12.9341	10.7543	2.8284	11.6156	5.7956	7.7506	7.8451	11.4807	0.0000	0.0000	6.5673	1.1005	10.6234	6.8792	7.5942	7.7143	7.8008	11.8809	10.8400	9.7577	3.9536	7.1472	0.4661	0.0000	0.0000	2.9038	8.0722	9.4189	0.0000	9.6232	7.4663	0.0000	6.8268	7.6583	2.1482	9.9016	10.6264	8.2179	0.0000	9.9989	9.7353	0.0000	8.4622	0.0000	0.0000	10.9214	0.4661	9.9745	9.3757	0.0000	10.9369	1.7174	2.5749	0.0000	1.7174	0.0000	2.9038	8.8629	1.3367	7.1158	9.5554	11.1592	10.2391	8.6885	11.8550	11.9843	10.2617	8.2830	9.0227	4.6234	4.8115	10.4223	10.3304	9.6874	1.3367	10.4442	12.6538	5.7035	1.7174	6.2214	6.7725	4.9603	9.7621	10.6030	8.7562	11.3877	12.5546	12.6869	1.5396	6.7420	11.9018	0.0000	0.0000	0.8179	0.0000	2.2673	2.0184	1.1005	9.7723	4.9246	9.8363	8.7856	9.3388	8.9162	8.5123	0.0000	0.0000	9.5612	7.8412	0.0000	10.6536	6.4837	1.1005	10.9188	0.0000	0.0000	8.8221	5.7140	5.8538	11.5135	11.5640	0.0000	8.2142	4.4580	14.6615	9.9306	0.0000	8.3671	8.6188	6.9698	9.8254	9.6953	9.0025	9.0000	11.0567	0.0000	10.4454	0.0000	1.7174	10.3529	4.7515	2.3773	1.5396	3.5460	12.3453	8.2848	13.0884	12.0282	13.3283	9.7478	12.9404	7.1038	1.1005	8.6683	9.9056	10.4195	8.3820	3.2961	11.7873	12.7812	10.2921	9.8790	8.9002	8.6777	8.0986	11.4060	7.9055	11.5911	9.6169	0.0000	9.1836	10.3284	11.0014	8.2272	9.3379	11.9294	10.2446	0.8179	8.2198	2.2396	11.3204	9.7138	5.1427	5.9098	0.4661	10.9137	0.0000	7.3896	7.5545	9.8230	0.4661	8.7988	0.8179	8.6844	10.1299	9.6406	2.8284	0.0000	0.4661	10.6244	10.6040	9.7210	8.2142	10.8744	5.2037	0.0000	8.8197	8.4290	8.2759	7.0508	9.8009	9.5993	10.0112	2.8284	3.9887	13.0804	8.4825	7.9032	8.0945	0.0000	11.3142	9.3379	9.8003	5.0294	5.9637	0.8179	6.0071	7.2556	3.7231	8.9366	13.8686	7.5857	9.1385	0.0000	6.1222	10.4315	0.0000	0.0000	0.0000	7.4786	3.0439	0.0000	0.8179	10.3808	8.5675	6.3416	0.0000	0.0000	10.7370	7.8374	8.9655	8.4885	5.9548	0.4661	1.3367	9.0131	8.9400	10.3746	8.2308	3.3972	10.4548	12.1058	3.1715	10.1753	7.6168	0.4661	10.6157	7.8612	9.3864	0.0000	5.0952	9.2570	10.6571	9.9973	10.5282	9.0089	7.5713	0.0000	8.1729	9.9619	0.8179	9.6967	8.2290	5.0627	0.4661	0.0000	1.1005	7.5799	9.5510	10.6660	10.2235	7.4886	7.8008	2.1482	0.0000	0.0000	5.8821	7.8033	4.4328	9.8375	9.6232	10.9262	9.3413	10.2013	0.0000	4.7918	7.3731	4.4828	9.2458	9.5458	11.0338	8.3935	9.3430	7.5242	8.4354	0.0000	8.2454	8.7603	8.9152	0.4661	14.4953	11.0754	1.5396	0.0000	0.0000	0.0000	0.0000	6.4463	9.7066	9.2284	8.9105	0.0000	0.0000	10.4017	7.4879	9.1129	7.0877	9.9250	11.7411	9.2303	6.8365	0.8179	10.8106	9.4994	0.0000	8.3671	8.4130	10.1596	3.8430	6.5201	10.0481	0.0000	9.5634	8.3902	7.7784	6.9376	0.0000	8.3231	6.2578	12.3674	10.7796	7.5361	10.4946	8.8793	9.8560	3.8808	9.9624	0.0000	9.0067	11.9693	10.5121	8.1964	5.3990	10.8632	0.4661	0.0000	4.1524	6.4014	7.0755	1.1005	7.3719	8.2087	6.5673	13.3510	9.8778	10.2101	8.8510	9.3905	0.4661	8.9298	2.1482	0.0000	10.5758	9.3954	9.9508	9.5598	3.9177	5.4721	0.0000	4.5548	3.9536	11.6897	9.7879	9.0378	0.4661	12.8795	10.4870	11.0052	7.8277	9.1327	10.5445	11.4842	9.5384	5.0461	5.3593	10.4231	5.1582	2.5749	12.1386	7.1315	5.6822	7.1276	8.2918	9.0238	4.4497	11.8070	9.6211	7.1433	0.4661	12.0998	0.4661	0.0000	0.0000	0.0000	0.0000	0.0000	0.4661	9.5986	5.7419	8.3604	10.5360	7.8494	4.0564	9.2833	10.3849	6.8461	8.7017	7.9169	9.8326	11.1906	7.3564	0.0000	9.3087	10.3709	1.3367	1.1005	8.0558	6.4775	9.5915	0.0000	9.0989	8.3704	6.1063	9.6085	10.4001	0.4661	2.5749	0.4661	0.0000	8.6410	9.3277	10.4267	11.9881	3.3972	0.4661	12.2533	4.7718	9.4625	8.9533	10.0355	0.8179	8.6642	10.3037	7.1741	8.9863	8.6005	5.7349	7.0632	9.3104	2.1482	7.0173	2.1482	2.2673	0.4661	5.3859	8.8075	6.0493	5.3322	5.2765	9.2430	3.5923	1.1005	9.8554	8.5500	0.4661	11.4163	10.7988	5.8054	6.1840	9.1521	10.4893	1.1005	11.3178	0.0000	9.2611	5.6787	8.6844	5.9370	0.0000	1.3367	7.9238	8.9444	10.5267	9.8071	9.2266	0.0000	0.0000	0.0000	9.2407	11.2093	6.0156	8.8293	0.0000	4.6122	9.2991	10.3037	10.2733	10.4816	10.2644	9.3217	6.6353	4.8879	9.1385	0.0000	9.3815	9.9273	0.0000	7.0084	9.1923	8.8075	5.8054	7.7835	0.0000	0.0000	7.4600	0.0000	0.0000	7.5799	11.1107	7.5567	0.0000	10.0434	0.0000	0.0000	0.0000	13.0373	6.0936	8.7395	0.4661	8.9310	10.9589	10.8121	0.4661	1.5843	8.7802	11.2836	7.2556	0.4661	6.4526	9.3511	8.7610	9.8476	10.1801	9.3379	8.9343	8.3587	9.3061	9.6364	9.0603	6.4837	2.0184	5.5709	8.2616	6.0071	5.8443	0.0000	9.3139	10.3692	2.9756	10.4359	3.4485	5.1113	0.0000	5.2646	0.0000	9.6597	4.5548	0.0000	0.0000	0.0000	12.0556	10.0774	9.7823	3.1091	8.1805	9.8941	11.8312	10.8779	8.6382	8.0202	10.0444	3.3972	1.3367	9.4749	8.3248	2.7683	1.1005	12.1156	2.4795	3.8041	9.9767	1.3367	0.4661	11.4972	0.0000	13.6511	0.0000	7.7248	9.1492	9.4819	7.4284	6.8792	2.7488	8.9185	5.1427	8.5805	0.9203	5.2479	0.4661	8.8124	6.8745	1.3367	10.2733	8.1902	4.5312	10.3699	0.4661	9.7437	10.3944	8.4511	7.0087	5.9189	8.3803	0.0000	10.3804	0.0000	11.8900	7.5420	1.1005	11.8509	7.5964	0.0000	0.0000	11.4679	7.1158	0.0000	8.6042	3.7642	9.7741	8.9105	9.7385	9.9805	6.1222	10.3661	9.9435	8.0986	9.2936	0.0000	11.7292	12.5705	8.9343	0.0000	11.4278	3.2888	0.0000	13.1559	12.4444	12.9698	3.8808	8.9392	11.8281	12.7856	4.3542	4.4580	0.4661	12.7149	9.0889	0.0000	0.0000	9.4068	6.0902	9.2248	11.0773	8.8378	9.6645	8.0865	1.8758	9.0353	10.8188	6.0576	8.3075	9.1049	9.2021	10.9057	10.7390	8.0679	12.1294	8.3418	10.4315	8.3418	7.6112	10.4033	0.4661	8.9787	5.5939	4.1211	10.6622	0.4661	4.7718	11.2374	11.0889	9.3498	9.2584	10.2409	5.8821	10.5855	9.6638	7.4940	10.3440	2.5554	8.5007	6.5141	10.2835	7.2228	8.1244	10.8069	9.9203	7.3361	5.2907	0.0000	4.1211	8.8593	9.7086	2.2673	9.4476	3.3309	8.6710	0.0000	12.9885	4.0891	9.7615	9.0479	9.3405	1.8758	11.4377	11.9978	9.7552	3.2888	6.7925	6.9915	7.7481	7.0591	4.4580	8.6019	6.2361	0.0000	0.0000	2.5749	0.0000	1.7174	2.1482	3.7642	3.8252	4.4328	1.1005	0.0000	4.7718	1.1005	11.3563	0.0000	9.4562	4.8692	8.6724	9.8097	11.7295	0.8179	5.8061	0.8179	11.8312	10.9628	10.4159	10.3478	3.9536	7.6028	6.6518	4.4328	9.2118	9.6799	9.0395	12.7566	0.0000	3.7227	6.1222	10.1820	9.9876	6.0576	0.0000	11.0243	8.1401	10.3167	10.1838	8.5675	9.2842	8.6299	2.3773	9.8471	10.2901	9.6461	0.0000	3.9351	10.2746	10.6935	9.4578	10.1131	8.9411	4.8692	5.7035	8.5307	8.4178	9.7269	3.4485	10.9086	9.1913	7.2699	9.0163	9.6462	8.0338	5.3990	0.0000	2.0184	5.9616	8.5529	10.6030	9.5108	0.0000	7.6933	8.4402	11.7288	0.0000	8.4684	10.9110	13.7906	10.1834	13.0220	0.0000	8.9982	3.8041	12.0154	13.6197	11.3133	12.8350	13.3594	13.8752	10.4501	14.1108	5.6165	5.1887	9.0458	11.5621	10.9559	3.9536	5.3593	9.9102	1.1005	2.2673	3.2888	10.9537	3.9177	6.5846	10.7629	3.2888	11.4452	8.2848	0.0000	5.6052	4.3561	9.5908	0.0000	10.1829	7.7429	8.7030	2.5749	9.2183	10.2027	0.0000	0.4661	6.9829	9.1755	0.0000	9.5010	6.8745	0.4661	6.0740	0.0000	6.0902	1.3367	2.8522	10.6033	2.4795	3.6372	10.9304	0.0000	10.5162	0.5093	7.8165	10.9014	4.5312	7.0467	9.7314	11.4417	4.7515	7.4059	8.5485	10.0053	9.5153	5.9899	0.4661	12.0110	0.0000	10.3843	9.9391	0.8179	0.0000	12.0400	11.0838	8.5426	0.0000	9.5810	9.2816	9.6218	7.0425	9.1775	11.6222	10.9132	13.3201	4.9063	9.8344	9.5728	8.5203	4.2994	9.6461	8.9765	11.6385	10.1240	9.7171	3.5460	0.4661	10.6606	5.0124	10.1715	9.3540	0.0000	8.6964	11.5508	6.2066	9.9187	9.5258	8.8958	9.0909	9.3523	9.3035	8.8136	0.0000	0.0000	4.6234	0.0000	1.8758	6.3475	6.5788	4.3809	11.1553	0.8179	1.8758	0.0000	1.1005	6.1534	0.8179	10.6417	6.7674	0.8179	10.0096	0.0000	9.5070	9.1922	6.6073	5.1427	7.4412	9.4865	5.9899	5.2907	0.0000	9.2745	3.5469	9.2682	6.5731	9.6057	1.3367	12.0192	11.8911	10.6247	11.2065	0.0000	11.2858	10.2711	9.7798	8.7689	10.3257	8.2883	0.4661	0.0000	7.5450	10.3010	10.4386	3.0439	4.9246	6.4079	5.0294	0.4661	3.0552	1.3367	4.8502	4.8692	7.6528	7.1276	8.9533	11.6271	2.0184	0.0000	14.0574	9.0322	4.2424	0.4661	11.1478	2.5749	4.1211	0.0000	0.0000	0.0000	0.0000	0.0000	8.4194	3.5923	5.6165	0.0000	8.3637	10.9197	0.4661	5.5454	4.7309	10.5668	8.5007	0.4661	10.8794	9.4151	6.0071	9.6793	11.6959	9.3649	9.8266	6.1765	7.0550	10.2666	11.0450	0.4661	10.0197	10.1640	11.8152	9.1502	9.9486	0.0000	0.8179	7.0173	7.4027	0.0000	10.1436	9.6509	10.8927	0.0000	10.4673	6.6073	0.0000	1.3367	0.0000	8.5352	10.2932	8.1323	10.4835	1.3367	2.6645	1.1005	0.0000	0.0000	0.0000	12.1357	6.5960	3.9177	3.8808	4.6009	10.5159	0.5170	0.0000	0.0000	0.0000	0.0000	10.7310	9.6120	9.6253	3.5923	0.0000	3.8041	0.0000	0.4661	6.5439	0.4661	0.8179	9.9096	8.0537	10.8270	3.9887	7.7091	11.0849	5.5238	11.7929	2.0184	11.2780	10.0091	8.7964	4.9603	8.9743	9.5619	2.9756	11.8926	6.0740	0.4661	7.2981	10.3688	8.6230	9.7685	2.0184	8.0475	10.5722	1.1005	9.5757	7.0755	9.9976	8.8546	3.3440	8.7396	7.9706	7.7934	0.0000	0.0000	7.4971	3.1715	11.2928	7.7429	8.2490	0.0000	9.5576	1.7174	10.4227	5.3859	4.6425	5.5118	7.8374	9.6710	0.0000	8.3968	9.1742	1.8758	0.0000	7.6501	7.3391	1.5396	1.8758	5.7349	3.3440	0.0000	9.2275	0.0000	11.0153	1.3367	9.7301	9.0979	1.3367	9.9935	9.7308	0.4661	8.8148	10.8893	2.3773	4.7918	12.4643	10.3588	10.4406	7.5885	0.4661	13.5567	11.6693	10.1106	4.0564	11.4608	5.8538	0.0000	9.5281	2.6645	2.0184	0.0000	0.0000	11.5074	5.7554	1.8758	10.6544	11.4545	5.0791	10.3650	4.5781	8.0702	14.3701	14.3491	11.3167	4.5548	10.3572	12.3715	2.4795	8.0095	0.0000	8.2562	8.6479	9.7012	5.1113	10.2662	1.3367	3.2313	1.5396	8.6693	1.3367	10.1176	7.4940	9.4703	9.5303	10.1136	8.1440	9.9227	1.5396	1.9113	0.8179	0.0000	3.8430	0.4661	2.5749	6.3003	9.7243	8.4700	9.9794	3.6372	2.9756	6.8024	2.0184	8.2526	9.9329	6.0241	8.4731	2.2673	7.6637	9.5131	7.5655	1.1005	7.2117	2.4795	1.5396	3.8041	0.0000	0.0000	0.0000	5.3047	3.1715	2.4795	2.7488	3.1091	3.4485	9.2201	6.0821	10.4889	10.5241	7.2117	6.8461	5.8727	11.0780	10.9903	3.2888	10.1858	12.1657	7.2520	10.1392	11.5654	12.0595	9.6619	0.0000	2.8284	9.4301	11.2963	11.1707	9.8622	8.8426	4.8692	6.4336	0.0000	10.6496	0.0000	0.0000	7.4971	2.6645	0.4661	8.0053	3.9762	9.8138	7.7659	9.3749	8.9677	0.0000	11.3759	2.8284	2.4795	1.8758	7.6036	1.4618	2.1105	9.4710	10.8400	0.0000	3.2313	0.0000	10.5701	1.6312	6.7394	7.2191	7.8730	8.9789	2.9756	10.5830	5.5238	9.0219	10.5994	4.2424	11.1733	0.0000	8.5948	9.5893	7.8589	8.6938	10.6895	6.6353	10.9563	4.8094	11.5143	9.5303	2.9038	10.0187	8.2412	8.9272	8.0763	7.6224	11.7411	9.0003	11.4415	8.2848	8.9732	8.8209	11.9752	9.3174	12.1626	0.0000	1.7174	9.3600	4.5072	11.0314	0.8179	10.0946	4.9426	7.1276	6.5261	8.8652	8.2246	0.0000	0.0000	6.4837	6.0326	5.6276	7.7222	9.0290	3.9536	8.7889	9.5191	2.5749	11.9785	6.6297	10.6341	8.4253	10.9534	5.6387	1.7174	1.5396	9.1129	4.0891	10.9702	10.2073	1.5396	8.0265	9.8332	7.9706	12.6213	9.3523	11.3687	3.5460	2.2673	8.3299	10.1853	7.3068	10.8487	10.1106	0.0000	10.6764	1.3367	10.2737	0.4661	9.5561	8.1653	8.9060	6.5960	7.9440	3.8041	11.4242	5.5475	11.6269	4.4828	1.3367	10.0921	0.4661	7.0101	0.0000	12.4678	8.8306	11.5453	2.3773	9.2248	1.5396	8.3127	2.6645	9.0582	9.6242	2.5749	8.5083	9.4357	10.2751	8.6991	5.0294	7.2918	9.9278	4.0230	7.0215	4.3809	10.2323	0.0000	9.6550	11.5427	8.0117	0.4661	9.8631	9.8009	0.0000	0.0000	5.6276	4.2130	0.0000	9.8338	11.7684	9.5116	9.8071	11.8227	8.9500	1.3367	6.3551	10.1091	9.7488	10.2504	11.1707	9.8126	8.3968	7.3530	12.5700	9.1827	5.8800	2.5749	9.9419	7.6583	6.0493	0.0000	6.0241	8.6683	0.0000	10.6700	12.3511	5.7451	8.4653	0.0000	8.0496	4.5072	8.5660	9.2629	8.7536	7.3463	7.6112	5.7956	10.6046	9.5850	9.8729	10.2568	3.4981	11.0759	3.8037	0.0000	0.0000	1.8758	9.9050	8.4669	7.9807	0.0000	0.0000	10.3857	3.4981	5.7809	0.8910	11.1450	5.2037	0.0000	0.0000	11.7478	9.6625	9.4109	6.8977	8.9071	7.4725	8.3935	9.9170	9.8083	2.2707	8.6885	4.9603	2.8284	8.6236	8.5158	1.7174	9.3362	8.5128	5.2623	9.2080	0.0000	7.6826	8.5598	2.3773	9.3765	11.4975	0.4661	8.9819	4.5690	5.5593	2.5749	5.1887	0.0000	7.9009	10.6938	0.4661	1.3367	3.8808	4.0230	10.3287	5.9098	8.8462	8.7331	1.1005	10.7610	0.0000	0.0000	9.2494	6.6073	4.0891	3.1091	1.7174	10.5617	9.5399	2.0184	3.0439	7.7984	7.5713	5.9370	10.9614	1.7174	11.8014	10.6991	7.1588	0.4661	7.0087	9.7282	10.7629	5.5939	1.3367	13.4084	2.7488	1.7174	9.0665	8.8426	3.7231	4.2130	9.6697	8.9242	0.8179	6.4837	10.3508	10.6404	10.1848	11.4256	9.1969	9.9079	0.8179	2.6645	10.7973	0.0000	7.8940	7.0755	11.4588	0.0000	9.0736	11.1830	8.9295	3.8041	0.0000	0.0000	0.0000	5.7035	0.0000	0.0000	4.2712	4.9063	0.0000	0.0000	6.4526	0.0000	0.4661	8.3213	5.1113	9.3320	5.2186	0.4661	8.0681	6.4336	10.7849	8.8342	0.0000	6.3685	8.5790	9.3009	1.7174	9.0999	4.1211	0.0000	5.4119	3.0439	0.0000	6.6627	0.0000	5.2623	8.8967	0.0000	9.3182	1.5396	7.0796	9.9997	10.7186	11.4422	11.9069	7.4921	0.0000	10.2782	0.0000	6.2863	5.8588	11.3651	9.5901	9.0858	6.6944	9.4397	8.5631	8.1225	9.7521	0.0000	0.0000	10.2286	11.3738	7.7378	12.3478	5.5960	0.0000	0.0000	8.8324	5.2037	6.7368	9.4880	9.7417	0.0000	0.0000	0.0000	0.0000	5.8633	8.8534	0.0000	0.0000	3.2313	2.0184	0.0000	12.5029	0.0000	0.0000	1.1005	0.0000	9.9502	11.0864	0.0000	0.0000	0.4661	5.6165	9.7991	9.0551	9.0510	7.8398	7.6986	2.6671	0.4661	0.4661	0.0000	9.7053	8.4231	1.3367	9.0685	10.8935	1.7174	6.8838	8.7524	2.3079	6.3685	0.0000	5.1113	0.4661	1.3367	6.9872	0.8179	2.2547	3.4981	0.4661	7.2035	6.7420	8.7587	8.3196	0.8179	9.9441	0.4661	0.0000	9.6923	14.7452	5.5939	10.7438	0.0000	9.4028	2.3773	11.6827	5.2479	0.0000	0.0000	10.1101	5.7956	0.4661	8.4715	11.3637	11.9775	8.0659	5.6165	3.2313	8.8498	4.4328	0.0000	3.7879	7.2154	0.0000	7.5182	7.5857	8.8390	10.6667	10.7827	11.7308	11.2156	5.1988	9.0416	8.8758	10.9251	3.8808	8.1106	10.9194	9.9147	6.8219	1.3367	5.7035	6.7212	10.2729	11.8325	0.0000	0.0000	5.9899	0.0000	5.9548	6.4713	8.4306	3.7231	8.8378	7.0045	4.0564	0.8179	7.6894	10.8439	9.6605	9.2127	10.1500	11.0711	5.8914	0.0000	0.0000	0.0000	8.5905	0.0000	2.4795	14.2730	5.1887	9.2192	5.6276	11.8699	0.4661	16.3107	0.0000	9.9272	3.3972	9.2238	7.9750	7.0130	10.8549	7.8683	0.8179	0.0000	0.0000	6.0146	6.7624	7.8940	7.6664	10.2554	1.1005	9.2303	0.4661	12.7254	5.8914	7.4348	4.3809	0.0000	8.0925	10.0527	6.3883	11.0800	10.3024	7.7659	7.5567	0.5132	0.0000	11.0775	8.4976	7.5885	10.4151	7.5212	7.6556	6.9915	12.6049	7.6745	9.1248	9.0767	7.7506	5.4376	7.2628	10.5312	8.2161	10.6005	4.8310	7.7059	9.5019	9.5108	9.9221	0.0000	0.0000	9.1059	5.0124	1.7174	7.1118	7.6826	2.1482	7.6933	0.0000	7.6853	0.0000	8.6258	0.0000	4.8879	10.2171	9.1307	3.5923	0.0000	8.5209	10.0376	0.0000	0.4661	0.0000	0.4661	0.0000	7.4188	6.1301	0.8179	8.7109	6.2214	0.0000	0.4661	8.4306	5.2907	10.6296	10.4568	10.3583	6.7316	12.4338	10.7921	2.9756	5.8041	3.3972	0.0000	0.0000	8.1672	7.9283	9.3587	5.3251	7.0837	0.4661	7.6280	11.0838	9.2109	5.9098	10.4897	0.0000	10.0271	0.0000	11.1517	10.5386	11.5221	7.0877	9.6197	8.9501	10.4548	9.0447	4.8406	10.4009	7.7144	5.9296	7.1315	2.9038	3.8041	10.9054	11.2878	7.7170	0.8179	9.2146	0.0000	9.6246	8.9174	6.8603	4.6674	1.1005	3.7231	5.9748	8.4885	4.2712	0.0000	7.3961	7.0958	4.2424	3.1727	3.6808	4.2424	0.0000	6.9342	8.3935	3.7231	0.0000	0.0000	8.3902	6.8024	4.4328	7.4632	7.0002	8.4669	0.4661	3.3440	9.6980	0.4661	3.4485	8.5660	9.1790	8.4210	8.2777	8.6033	10.5203	10.1787	0.1662	0.0000	11.9561	2.0184	0.4661	0.0000	0.0000	10.6788	11.7192	9.4903	8.1672	3.1350	6.0460	12.5672	0.4661	1.8758	2.9038	1.7174	3.1715	1.5396	12.8211	7.4124	10.0981	2.4795	7.9793	2.8284	2.0184	1.5396	5.3593	0.0000	2.3773	0.0000	2.0184	2.5749	7.7909	8.4684	7.0215	0.4661	10.5412	0.0000	2.0184	6.6949	8.3886	2.3773	7.5538	9.2348	9.9536	9.5554	9.9323	10.2459	11.4024	10.3149	9.7953	6.9161	6.5141	2.5749	1.3367	10.6758	7.6853	9.2539	13.7207	5.7856	8.6465	8.8148	6.3685	10.7594	5.6715	8.0925	6.3751	9.9244	2.9038	9.1704	7.5942	8.6777	12.7347	7.6112	10.2980	9.6638	10.5603	10.6139	0.0000	9.5605	7.1549	3.9253	6.4775	7.2374	9.5656	11.5951	9.4254	8.9765	3.4485	6.8316	8.3075	12.3372	8.6469	8.3486	8.6804	13.6200	7.3465	9.4084	0.0000	9.0025	8.6327	8.0244	4.5072	2.4795	1.3367	5.7245	10.3550	2.2673	6.8603	9.6395	1.3367	4.2994	7.7557	8.8967	9.7577	10.4025	11.1422	12.1347	9.4630	10.0101	0.0000	5.7655	0.0000	5.6497	12.1043	2.9038	6.8024	6.6676	8.7434	10.4862	10.3325	2.9038	8.2290	1.3367	0.0000	7.1078	4.2994	0.0000	6.4898	0.0000	7.8144	6.2287	10.4102	7.5361	10.2831	10.0376	7.8589	6.7368	2.6645	10.3154	9.1694	9.0163	6.9161	8.5307	8.3737	9.8906	11.2633	2.8284	0.8179	10.1358	5.4627	5.5590	10.7293	1.5396	5.2479	0.0000	2.0184	11.8280	9.4460	3.1148	0.0000	10.4532	9.7145	11.5381	5.0100	9.9734	10.0080	15.1443	10.5973	5.0461	12.1275	7.8541	8.7852	9.9306	9.7053	7.0341	1.1005	0.0000	7.4910	10.4839	7.6139	0.0000	2.7488	0.4661	10.1279	9.2848	6.3211	11.4462	7.4284	6.7725	6.9785	6.1765	5.2907	5.5238	8.5587	5.4627	2.9756	4.3271	11.1936	11.8071	11.5499	0.0000	2.3773	0.0000	2.1482	8.9710	9.8132	11.0997	12.0971	4.4328	0.0000	3.9887	1.1005	9.0322	9.8169	0.0000	9.3447	0.0000	3.9536	0.0000	5.0124	10.7126	1.7174	9.5865	8.2988	0.8179	13.6323	10.8832	7.9751	7.9880	0.0000	12.1925	0.4661	7.8940	0.0000	6.1457	8.3984	9.5886	0.0000	4.5781	0.0000	6.9024	7.2117	4.8692	8.3300	6.1301	11.1599	9.2991	6.0071	5.5824	7.5959	0.0000	10.6771	4.6889	9.5972	0.8179	6.9297	9.6078	3.8808	0.0000	10.1591	6.9654	10.0449	10.3796	8.2345	13.0343	3.7642	3.8041	1.8758	0.0000	1.8758	3.0439	8.2988	9.6860	9.9480	7.7709	6.1143	9.3682	7.9967	11.2944	2.9038	0.0000	9.9707	11.1196	9.6659	10.2861	9.8563	8.4839	10.5375	7.5981	9.5568	7.6056	11.4836	6.1063	10.2586	6.7825	1.8758	0.0000	10.7585	12.5365	8.6492	0.0000	10.3360	1.8758	9.1666	9.9668	8.8652	2.1482	10.7354	9.0959	0.7144	6.7775	8.6724	12.7164	7.1237	7.5001	9.9210	6.9115	3.9887	9.8326	4.4828	12.5087	6.9915	9.3487	14.2405	3.9177	9.1119	4.5072	11.3243	1.1005	9.7672	4.9953	8.8711	3.1715	0.0000	5.5824	5.9459	7.4091	0.0000	9.9876	9.4052	2.3773	0.0000	0.0000	8.9094	11.0884	10.2777	11.0924	11.1611	6.3003	11.1833	0.0000	0.0000	1.7174	8.9830	0.0000	6.6017	2.3773	8.2381	8.2418	2.9038	10.2892	9.5546	6.3211	8.3265	6.7108	8.5933	9.9176	9.3070	8.1786	9.9524	11.8627	9.4718	8.4793	8.8143	10.8026	7.7557	9.5822	8.9253	7.4725	6.4144	7.7144	0.0000	0.4661	0.0000	4.1693	10.1377	4.0781	9.3839	0.0000	9.1856	12.6685	0.0000	1.1005	9.5055	4.9603	10.6612	9.6980	0.0000	9.8223	0.8179	8.0433	6.7316	0.0000	7.2265	8.7735	9.5116	8.5990	9.0437	9.0999	8.5007	9.4507	9.6102	10.8364	8.7951	8.8135	10.8767	8.7030	5.4376	9.5436	0.0000	7.9260	1.7174	7.7532	10.3097	7.8931	0.0000	10.4066	9.7792	7.3929	4.8692	10.0682	5.8250	8.5441	0.0000	3.8808	10.4283	0.8179	5.3726	4.6234	9.4752	12.9245	14.7158	2.1482	3.4485	0.0000	10.5584	2.2673	9.0468	0.0000	5.8250	10.1397	8.6750	0.0000	4.0564	7.5302	6.5615	6.9346	0.0000	11.0621	10.7486	6.8885	12.5563	9.2762	10.1547	6.8461	4.6009	0.0000	8.8099	5.4880	10.1151	6.0902	10.4847	1.3367	4.7515	8.1710	6.4400	9.1865	4.2424	13.3918	5.2907	4.9779	10.5295	4.6234	10.0402	11.1711	10.9380	5.6666	7.3631	8.5134	6.3416	0.0000	2.1482	3.8041	5.3185	9.4609	4.5781	8.2105	6.8692	10.1205	6.6627	6.5903	8.2741	9.0989	8.2198	6.8219	10.1277	5.4760	2.2673	0.4661	9.3930	9.2053	11.9250	9.0332	9.8807	8.9533	9.8865	4.3809	11.1007	10.1820	4.6889	7.0087	2.1482	7.6547	2.4795	6.2214	0.4661	10.4279	11.1442	0.4661	8.1993	0.0000	1.3367	10.2018	6.5020	10.5011	10.3175	10.9757	0.0000	5.3458	11.1258	4.8502	5.3859	1.1005	8.3401	1.1005	5.7956	0.0000	5.8633	10.7431	0.0000	0.0000	9.7184	0.0000	2.7488	10.0376	9.2155	7.8470	3.2888	6.3073	0.4661	1.7174	0.0000	0.0000	5.2623	6.8461	12.3974	8.4242	9.3260	11.1334	4.0348	6.4898	2.9038	0.8179	7.8986	1.1828	1.5396	5.3185	8.8027	7.6196	8.3803	0.0000	9.1790	3.8041	9.1139	3.8808	6.2246	7.3361	0.4661	3.2313	6.2287	9.1019	10.7312	1.3367	8.2142	12.0459	8.6629	0.4661	2.2673	10.1952	6.9031	0.0000	0.0000	9.6057	0.0000	0.0000	5.5118	6.9959	7.6959	10.4090	7.7934	9.3052	10.2764	11.8876	5.2765	2.2673	4.8502	8.0412	6.4837	11.7099	13.0467	6.6463	8.6396	4.3542	8.4653	3.8430	10.4454	10.0641	8.5352	6.9654	7.4220	10.3704	8.5876	8.3333	0.8179	3.9536	9.6894	9.1434	0.4661	4.9953	8.3299	1.5396	9.2851	0.0000	9.9170	5.7554	2.2673	10.7393	5.8346	10.7936	0.0000	8.0640	4.1211	3.8041	11.2523	5.2479	10.5830	10.1455	2.4795	11.0097	0.0000	0.0000	0.8179	0.4661	0.0000	0.0000	0.0000	4.7309	9.8351	3.8041	9.5153	9.5048	4.4070	3.1715	0.0000	10.0840	0.8179	2.5749	9.8743	8.5128	7.4155	3.9536	7.6112	6.2140	11.4077	0.0000	3.4282	8.7162	9.6987	0.8179	5.2037	7.8350	0.0000	4.8310	7.0383	8.8342	1.3367	5.3859	0.0000	8.9622	10.7553	10.1284	9.8825	0.0000	10.4287	6.2863	4.1524	11.9210	10.8170	0.0000	9.9534	3.9887	0.0000	0.0000	9.4211	2.1482	3.5909	9.4795	0.0000	7.6772	10.4319	9.3823	4.5072	11.9678	10.5952	0.0000	9.8737	9.4365	10.5419	10.5113	10.0527	3.6808	7.9837	9.9701	7.5804	3.1721	8.0475	8.3058	0.8179	8.1244	10.5591	10.3750	10.9724	8.8197	6.4400	5.5939	3.6372	0.0000	0.0000	0.0000	7.5684	9.7288	1.1005	6.7974	10.5323	8.3770	0.8179	10.4704	7.0383	10.2817	6.5020	8.8124	0.0000	1.5396	0.0000	9.7379	3.9177	5.5709	11.7201	7.9924	7.5597	4.8692	9.3371	7.9529	0.0000	6.9829	1.8758	6.1979	5.0627	8.6369	7.0472	6.5302	1.1005	2.5749	5.6387	5.0294	0.8179	11.6319	0.4661	0.4661	11.6844	7.1640	8.7396	11.3786	8.7253	9.5473	9.2824	11.0241	2.0184	0.0000	10.1066	0.4661	11.9122	6.1534	7.7300	11.8512	12.7177	0.8179	9.4928	12.5872	12.1059	12.8849	7.1902	10.7013	1.3257	5.2186	8.9611	4.6416	2.1482	2.4795	8.5631	7.8800	7.5391	1.5396	11.0204	9.2629	3.1091	8.8546	6.8219	0.0000	0.8179	10.0192	5.8821	10.9933	8.6180	8.8270	0.0000	10.3291	5.6165	4.9030	4.8502	8.6683	5.3769	6.3949	10.5034	9.2053	9.8423	10.4954	9.6218	6.8698	10.6072	6.4898	0.0000	8.7737	9.7558	10.5987	4.8692	4.2130	2.6645	7.9750	9.0726	0.0000	8.3770	10.3550	7.6018	3.8041	8.4823	0.4661	9.0290	6.3280	11.1404	11.1887	9.5048	9.5553	0.0000	9.0406	8.0349	5.5709	10.6805	0.0000	10.2409	5.9985	3.7231	0.0000	2.6645	2.6645	5.8443	11.2816	5.1113	11.4670	0.0000	2.1482	10.2359	2.3773	10.8258	10.5230	8.0537	5.7035	10.3575	9.9295	9.7697	7.3731	9.0767	0.4661	5.2907	9.0447	11.9855	8.4715	0.0000	6.1916	11.3447	10.2350	10.2194	11.2355	1.3367	6.4208	8.1614	3.2313	0.4661	10.0764	0.0000	8.7434	8.5173	8.8245	8.9949	2.7488	0.0000	7.7274	5.9280	9.4570	10.9669	2.4795	1.4027	9.0449	9.8009	1.1005	6.2140	9.5605	9.1550	11.8596	6.0821	0.0000	8.2087	5.7756	0.0000	2.9756	12.5499	12.6674	2.9038	10.9109	4.4328	0.4661	0.0000	10.6812	7.5684	0.4661	9.8260	6.9115	8.3023	10.3274	9.4429	1.1005	6.7160	10.1304	11.2792	10.5233	9.9176	8.7030	0.0000	10.3767	10.1523	12.5756	0.0000	10.7553	10.5809	12.4552	8.6656	13.4034	8.1401	5.4997	0.0000	12.0985	13.2649	5.8346	10.0754	10.4828	2.9756	10.9375	10.4847	8.6188	6.5731	11.2314	2.1482	1.3367	7.1472	9.0675	10.0907	7.8854	8.8593	9.1733	10.7479	0.0000	0.0000	11.1288	9.9876	9.0828	8.2936	10.6037	0.0000	9.3707	0.0000	8.6951	0.0000	0.0000	8.5293	0.0000	7.7481	9.8046	2.1482	12.4374	11.2460	3.9887	0.0000	6.3949	1.1005	0.4661	6.0156	0.0000	9.4718	1.5396	0.0000	0.4661	11.0552	1.3367	7.1588	9.9536	12.9250	4.5548	5.7349	8.5905	0.0000	10.0034	9.8071	10.9262	0.0000	0.0000	0.4661	0.0000	11.4648	0.0000	9.2647	0.0000	0.0000	2.9756	10.7553	9.6426	0.0000	10.9025	10.3866	0.0000	0.0000	11.9939	3.6808	14.7224	12.6596	9.1039	5.8727	9.1656	9.3831	7.7583	10.2544	8.7704	11.8794	8.7864	0.0000	0.0000	5.5475	6.3073	11.1042	5.2907	5.3047	7.9640	9.0057	8.8664	8.4670	8.8450	0.0000	0.0000	10.5015	6.7471	8.6437	11.2163	10.4406	11.4826	0.0000	10.8406	12.0144	9.2939	13.4357	9.3000	0.8179	9.1434	8.2087	10.8546	4.2712	8.1086	7.3327	6.9024	10.0192	8.6844	5.2037	5.7140	8.4575	7.7326	10.6575	9.3110	0.0000	3.6808	7.6308	10.0245	11.5883	0.0000	8.2078	11.7760	3.3440	9.3379	1.8758	9.9519	9.6232	0.0000	9.1079	0.0000	0.0000	0.0000	5.5709	8.9140	5.4092	9.8272	0.0000	9.8883	8.4606	9.1777	8.1086	0.4661	5.9370	6.7368	9.0716	13.9151	12.4143	0.0000	10.7780	8.8581	8.6285	5.6715	8.7109	11.0629	6.2650	7.3863	9.8877	6.5556	7.3797	6.9212	12.2140	5.9985	9.5677	4.6057	0.4661	0.8179	0.4661	8.5470	4.1211	0.0000	7.9618	0.0000	1.7174	3.8041	9.9362	0.0000	4.9426	0.0000	0.0000	0.0000	0.0000	5.5824	0.0000	2.5749	11.8597	12.3695	12.9614	5.8821	0.0000	0.0000	6.6408	2.6645	3.9397	7.5509	0.4661	7.8058	3.6808	10.1239	7.8986	8.6047	9.8381	4.0230	12.6742	10.0743	10.9545	8.2616	11.2360	11.6150	2.2673	10.3919	10.8433	0.4661	0.0000	8.7524	13.6557	10.9754	13.8674	9.1109	0.0000	12.9679	10.8093	10.0397	11.2998	11.2800	10.7537	0.0000	10.7733	0.0000	6.3618	6.7316	1.1005	12.2317	0.0000	0.0000	8.4839	7.8131	0.0000	8.3520	0.0000	12.4519	4.2712	8.7511	6.7636	11.2738	8.8773	11.8924	6.3416	10.0091	0.0000	0.0000	9.8887	9.3413	11.3337	6.9342	10.0605	0.0000	7.5828	7.2520	1.1005	0.0000	6.9741	3.7231	8.8735	9.9334	9.3699	11.0813	1.3367	10.0224	0.0000	7.6685	4.1036	8.3690	1.1005	6.1916	9.0797	11.9690	4.1211	10.1957	8.7357	10.8554	1.1005	3.6808	8.4684	8.2616	7.2220	9.2238	2.9038	8.9992	3.9177	12.4147	2.4795	6.7725	11.0097	10.7492	12.1001	11.3852	3.4981	10.4743	13.0544	10.4540	0.0000	2.1482	7.6446	0.0000	11.6736	12.2423	0.0000	8.8805	9.9085	0.0000	4.2712	7.0425	5.6822	1.3367	0.8179	0.4661	0.4661	10.8288	6.9565	11.5180	11.1091	7.3224	0.0000	10.5155	7.5489	6.5886	9.5958	12.4742	10.2764	10.2032	3.7875	10.3907	5.3990	0.0000	8.5209	6.7471	9.4444	8.0945	7.4348	2.9038	3.0439	12.7105	0.4661	5.0627	9.8583	0.8179	9.0603	8.0475	6.2650	2.3773	10.4347	7.6528	4.9953	9.2842	13.9338	0.8179	5.9362	0.0000	7.0341	1.8758	10.2800	0.4661	4.0230	2.5749	12.9869	0.4661	8.4731	6.9872	0.0000	0.0000	10.5113	9.1069	0.4661	6.3618	6.3484	11.8677	6.3883	0.8179	6.0983	10.3360	11.6409	12.2664	0.0000	7.6056	9.2430	6.6017	4.5548	4.0985	8.1767	0.0000	8.7434	9.2789	0.4661	0.0000	6.8931	9.2339	1.1005	0.0000	7.6501	0.0000	4.0891	9.6134	0.0000	3.6372	7.3597	6.9161	10.4758	10.3980	4.6674	11.3743	5.5709	8.6656	7.9880	11.2084	5.8250	0.0000	6.6408	0.4661	6.9115	10.7422	9.1742	8.1824	10.8909	13.3527	6.4463	8.6697	0.0000	4.3542	1.1005	10.5087	0.0000	8.7123	1.8758	0.0000	0.0000	5.9899	1.1005	0.0000	0.8179	4.5312	6.8603	11.6607	6.9206	11.6603	8.4274	10.6174	8.5587	11.6397	9.0206	8.8330	9.3607	3.4485	9.3139	5.1113	9.9541	0.0000	7.1348	0.8179	4.3542	5.5824	3.9887	11.6852	7.3564	0.8179	9.7767	9.6385	8.0865	7.1549	6.6573	9.4734	8.0986	7.6474	7.9684	0.0000	3.1715	2.0184	0.0000	3.7642	9.0092	8.0229	7.0508	9.8684	11.8554	9.3200	9.8616	7.4220	0.0000	6.2287	4.0891	0.0000	2.8284	6.0983	7.4091	3.3440	2.2673	0.0000	9.4173	8.1672	10.1019	8.9276	2.3773	3.8041	8.7149	8.3486	9.7848	8.8354	13.0762	2.9756	9.5384	10.9319	4.7515	6.0902	0.0000	0.0000	3.9536	0.0000	6.3484	4.0230	1.8758	4.4070	9.3354	9.7462	9.7086	10.5165	4.8692	3.4485	11.6280	7.8777	9.6412	4.1211	10.5784	7.8824	8.7030	9.2062	0.4661	10.1260	7.8730	2.4795	11.3930	0.0000	9.2412	4.5781	2.6645	0.0000	5.8538	1.5396	9.4625	8.5352	12.5969	8.8124	4.2424	10.1156	8.9808	9.2656	9.3872	5.8443	0.0000	9.5258	9.7640	7.1664	4.9116	9.0716	2.3773	0.0000	9.3856	9.4376	8.5905	13.1198	0.0000	9.3052	11.3460	5.3593	5.6165	9.8308	6.2863	8.9589	0.0000	8.2290	1.1005	0.0000	9.3715	4.8310	11.0810	7.1510	2.9756	0.0000	9.3311	1.7174	8.4274	0.0000	4.7101	0.0000	4.4328	3.9177	0.0000	8.3770	6.2650	9.9463	9.9989	9.7716	2.2673	7.2265	10.2432	0.0000	12.1156	10.4074	13.6968	7.0215	7.0002	0.0000	6.9915	4.8692	4.1830	3.2888	10.0880	9.2889	0.4661	8.1185	0.0000	7.4756	4.7101	0.0000	8.9928	0.4661	0.0000	9.1733	13.3798	2.1482	7.5942	6.2933	1.1005	8.6844	0.0000	3.4485	10.6307	8.3621	4.4328	5.2623	6.2863	0.0000	10.4927	3.3440	0.0000	8.4418	6.0740	8.5641	0.0000	0.0000	0.4661	8.5660	8.4322	1.3367	0.0000	0.0000	0.0000	7.9963	9.9994	5.6387	10.9375	6.3818	0.0000	0.4661	11.1787	1.5396	7.4600	7.7196	0.4661	9.6860	9.7951	0.0000	4.3271	11.5710	10.8887	5.4627	0.4661	1.3367	3.1715	0.0000	14.3524	7.4910	8.4961	6.7725	11.2580	9.3657	8.2253	13.1523	10.6642	5.8346	0.4661	1.1005	6.7974	1.8758	2.1482	0.0000	11.2550	6.2433	9.1297	12.5452	9.9267	0.0000	0.0000	8.9400	3.5460	7.1158	0.0000	6.3211	11.6789	5.1113	3.3440	11.6687	14.9422	12.1381	9.3905	2.6645	1.1005	5.7655	1.1005	6.0241	9.7914	8.2142	9.8332	10.6033	5.1582	0.8179	7.1968	5.7245	2.9038	9.5546	4.3542	0.4661	5.3458	7.2946	8.7775	15.0127	12.7811	2.1482	3.5923	8.1337	9.7236	5.1271	9.3749	8.7167	4.8310	8.3918	11.2397	9.1889	6.6017	1.5396	11.2676	0.0000	6.4463	9.5800	10.5188	11.2020	10.1758	9.7634	6.7368	9.4003	12.2143	5.6387	6.0182	5.1582	4.0891	12.6547	10.7790	0.0000	0.0000	0.4661	0.0000	2.6645	0.0000	4.7515	8.6355	10.1914	5.7554	9.4554	6.2502	1.3367	4.4259	5.5939	2.1482	7.5062	10.8328	0.0000	2.4795	1.3367	6.3618	2.1482	10.0517	0.0000	0.0000	0.0000	8.5933	10.1712	9.6516	9.6295	12.7827	12.6174	8.2490	8.7926	0.0000	0.0000	8.5962	9.6385	10.7936	7.9902	1.1005	0.0000	7.9734	5.4627	3.7231	0.0000	3.5460	11.0292	9.6120	9.8718	4.8879	9.4076	0.0000	1.3367	2.6645	6.0821	9.6021	7.0550	2.4795	3.1091	5.0952	9.2458	6.4272	3.6808	8.8652	0.0000	8.6396	8.1920	9.5670	0.0000	0.0000	6.0740	3.0918	12.9848	10.3725	11.3940	5.7430	9.2430	5.4875	11.2072	9.0089	6.3484	8.3040	9.6007	7.9485	4.2712	8.4839	5.5357	10.7597	1.1005	9.8572	3.0439	7.5655	9.8905	9.8790	9.6679	10.8723	8.0286	12.3157	0.0000	6.8316	1.5396	6.7316	5.1271	3.7231	1.3367	2.2673	9.4934	7.7859	10.9950	0.0000	7.8824	9.8998	0.4661	8.9732	10.8956	0.0000	9.5958	6.4589	9.6014	10.3223	9.3740	5.5593	4.5771	3.8808	0.0000	12.4227	6.8815	4.3809	6.4272	0.0000	8.9321	0.0000	1.7174	11.2426	0.0000	9.8476	9.4221	6.3618	8.0640	0.4661	1.8758	9.2691	11.2588	11.1870	7.4936	7.3086	7.3924	0.0000	6.0821	1.8758	1.1005	10.4646	7.6528	4.3809	10.2050	9.4865	4.6889	9.8401	0.0000	0.0000	0.0000	7.2911	8.9522	5.2765	11.7220	2.5749	10.8794	1.1005	10.3227	10.3089	10.2222	11.4492	8.3604	6.5020	9.1903	0.8179	9.6967	0.0000	10.1701	8.5382	8.5158	1.5658	0.0000	10.5188	13.4856	3.6073	8.0661	5.6387	8.1421	3.2313	5.8914	10.2544	4.9603	0.0000	12.7603	0.0000	10.7018	9.4679	4.2130	0.8179	6.2287	0.0000	9.3765	7.5729	6.2722	11.2878	1.8758	0.0000	12.0450	7.0755	5.2333	0.0000	4.1830	10.5345	15.5213	7.3190	10.9534	1.1005	8.4433	4.2712	14.5150	0.4661	0.0000	11.4598	4.4828	9.0437	8.7524	8.0640	12.1287	12.3532	6.2066	10.3364	8.3951	9.9021	1.8758	9.2991	8.6871	9.4765	7.1355	0.0000	14.6278	5.2907	8.7370	1.1005	10.0667	3.3440	8.3162	9.4578	12.2233	9.3649	12.8896	7.5062	0.0000	9.3682	10.0155	8.0905	8.7638	9.4918	4.9779	9.2789	4.4600	4.8502	9.2913	10.9650	0.0000	0.0000	0.4661	6.4208	1.1005	0.8179	7.6112	6.8073	4.9426	5.6052	4.9953	9.7564	2.4795	11.5728	5.6715	12.9447	7.0173	4.8310	10.9498	10.3787	5.7956	5.2333	9.2519	0.4661	7.2117	10.8691	4.8517	8.1026	10.9809	4.1524	1.5396	9.5532	10.0107	9.8429	5.1919	9.4834	2.5749	9.3234	6.7264	3.5460	8.5367	1.4618	9.9973	10.7724	6.4400	3.2888	1.3367	0.0000	3.7642	3.3972	8.3162	1.1005	0.4661	0.0000	0.0000	7.8517	3.0439	4.9779	10.2910	4.1524	13.1292	0.0000	8.8522	8.7344	0.0000	4.5072	13.3135	0.0000	8.9336	6.1991	3.4485	3.6808	10.1563	0.0000	1.1005	0.4661	10.1648	11.4234	7.2446	8.4324	11.2583	9.9021	8.8863	9.3156	0.0000	0.0000	9.0889	10.2613	8.8050	8.6533	0.0000	9.3070	8.5891	0.0000	3.6936	4.3809	5.0791	7.0235	6.0642	11.6694	10.9017	8.1862	0.0000	1.8758	5.2765	0.0000	4.5476	0.0000	6.1688	7.3086	4.9426	3.1091	8.4162	12.0167	5.5593	8.7344	6.0493	10.3225	9.6522	1.1005	0.0000	9.7040	10.2808	0.8179	7.7012	9.1714	10.4037	0.0000	10.1914	0.0000	0.0000	0.0000	9.5355	0.0000	11.4242	5.9098	0.0000	0.0000	9.7666	6.9185	9.2948	3.9177	11.3684	8.3721	7.3016	9.9050	4.4752	9.4865	12.4526	0.0000	0.0000	0.0000	10.5708	11.6627	6.7725	0.0000	0.8179	1.7174	10.3406	9.6536	0.0000	7.1855	9.0385	5.9370	1.5396	0.0000	4.5548	7.8754	0.0000	11.8851	7.2735	9.3548	8.9522	10.5773	10.7034	10.4458	10.2949	9.7411	9.7666	0.4661	2.5232	5.4627	10.6469	9.4246	10.0976	2.8284	4.6456	9.3831	0.0000	9.1238	0.0000	8.2087	1.8758	4.9063	11.1425	12.5239	7.3361	9.6516	0.0000	0.0000	0.4661	9.2530	0.0000	0.0000	5.2394	3.3440	7.1892	9.7417	0.0000	10.6885	6.8461	0.0000	7.8940	8.5976	0.8179	8.1900	0.0000	7.7759	0.8179	1.1005	9.3897	8.4731	9.5901	7.1972	2.3773	10.1806	4.9779	8.8209	0.0000	6.7368	9.2321	9.8854	9.6343	0.0000	0.0000	0.0000	0.0000	9.1884	0.0000	0.0000	0.0000	10.2671	4.9953	3.5707	3.5460	0.4661	5.0791	0.0000	1.5396	9.4373	8.3918	7.9863	8.6075	10.7031	11.9189	0.0000	2.9038	8.3687	7.2374	12.7388	5.8443	10.2883	8.6964	9.7040	5.8250	9.9368	9.7910	8.8294	10.2921	8.6615	1.3367	0.0000	7.5914	2.4795	9.9601	6.6017	4.3271	0.0000	8.9578	1.5396	3.3440	0.0000	0.0000	6.2933	3.7397	3.4784	9.4157	9.3540	10.1406	9.6625	5.4248	6.1301	0.0000	0.0000	8.3350	6.2650	5.5238	8.0412	4.1211	4.9063	8.6561	0.0000	7.3961	6.7775	0.0000	0.4661	8.7383	8.7920	1.1005	12.2340	5.9098	9.5950	0.8179	9.3732	5.8006	9.8865	9.2620	9.0929	0.0000	9.7754	8.9433	10.8846	10.2272	0.4661	11.0632	10.5635	9.1473	10.5382	10.7309	7.2265	10.6366	6.4208	9.2100	0.4661	6.5380	10.3019	7.3016	0.0000	5.6387	9.9238	11.3362	9.8643	10.1235	12.6428	6.0409	10.1509	4.9063	8.2105	12.5381	10.6885	0.4661	8.9433	10.7024	0.0000	8.5411	10.5445	10.1056	9.6679	8.4715	9.2965	8.5188	10.3423	4.9699	6.0658	8.2953	10.6314	11.6264	9.7236	8.3770	0.0000	1.1005	10.0810	11.6620	9.2593	8.2634	11.5120	0.0000	0.0000	7.3327	2.1482	7.6691	6.9741	4.7205	10.0641	10.1957	9.9778	9.7138	8.3299	7.0674	0.8179	5.8238	3.9191	11.0947	8.4465	0.8179	3.1091	7.4091	8.4961	8.0265	1.3367	13.3286	8.9917	14.6998	0.4661	9.8046	0.0000	0.0000	5.0627	0.4661	0.0000	2.7488	10.1061	10.1244	0.0000	7.6838	9.4020	12.6952	8.0777	2.4686	0.4661	9.7151	0.0000	5.8443	0.0000	8.6964	10.3184	8.9151	0.0000	9.3954	11.6934	9.6516	2.8522	0.0000	7.0130	5.4997	9.1848	3.3972	9.7262	7.3051	3.9100	11.1925	9.0593	0.4661	11.6736	8.4653	8.2087	2.7488	0.0000	9.0562	7.6718	8.7581	9.0110	8.8172	7.2042	5.6387	8.7318	0.0000	0.0000	8.8770	5.1887	5.7245	8.4492	2.9756	5.9673	12.1374	11.8441	8.2616	9.4003	0.8179	5.8538	10.3684	10.4426	7.7326	11.4238	8.7752	2.2673	0.0000	11.7324	12.3274	10.7241	10.9633	9.7923	8.7789	0.0000	1.1005	2.4795	1.1005	8.8342	0.8179	10.4622	0.4661	4.1524	0.0000	3.7642	7.1158	0.0000	4.0564	11.1300	0.0000	0.0000	0.0000	0.0000	0.0000	0.0000	9.0035	4.5548	9.8034	0.0000	7.0674	8.3704	10.7543	6.7002	5.4248	5.5824	9.0014	9.4476	9.9250	6.5212	8.6202	8.7714	9.6487	1.3367	8.7839	9.4429	11.2239	0.4661	9.5677	8.6629	0.4661	5.4248	0.0000	10.3899	11.5605	11.9089	11.0696	6.7368	7.1118	0.0000	2.0184	6.9829	8.5660	8.5441	10.3054	8.1672	7.4910	0.8179	9.7456	6.5020	7.0550	9.3715	6.7522	6.1768	9.3848	0.0000	6.6735	12.5972	4.2712	10.2504	5.2333	6.3807	10.7341	0.0000	0.0000	8.7562	8.1086	0.0000	0.0000	0.0000	0.0000	0.0000	4.9953	11.6122	0.4661	7.7784	4.1830	9.6092	0.4661	3.1715	9.5407	7.6845	3.6808	4.3542	0.8179	3.2888	5.7956	0.0000	10.6261	3.2313	10.6985	0.4661	6.5417	0.0000	9.2530	12.0608	0.0000	9.2999	8.6118	0.4661	3.1715	0.0000	5.3558	11.7361	0.0000	4.7718	8.8486	5.2186	9.1473	0.0000	11.2431	7.3051	10.3466	6.8508	2.1482	7.3797	0.0000	8.5052	9.2824	10.3512	5.8038	9.4413	2.2673	9.7026	10.2217	6.9565	8.9310	7.7274	8.9998	7.5212	6.2506	9.5502	0.0000	9.6109	7.1197	1.5396	8.4418	5.2907	0.0000	6.8219	10.1645	13.8375	9.1424	0.4661	8.9151	11.6077	6.6297	9.2673	9.1129	9.2956	0.4661	11.9820	9.3531	3.0821	9.2412	10.3278	10.5211	11.1400	0.4661	7.3224	0.0000	0.0000	11.2018	6.9654	6.9476	1.7174	7.5152	8.1786	7.9793	8.7136	7.5857	5.6497	10.8913	8.5733	6.9024	9.3320	8.0059	9.3897	10.8490	8.6230	8.6710	9.9674	0.0000	1.3367	0.0000	0.8179	4.4070	0.4661	0.4661	6.6186	0.8910	11.3018	0.0000	0.8910	8.6898	6.2214	0.0000	7.7633	10.0615	9.1675	9.9854	0.4661	8.6885	13.4334	7.2699	5.0294	13.2841	0.4661	8.8160	10.2258	10.5068	8.2161	5.2479	2.9038	0.0000	0.0000	0.0000	11.6101	9.0217	0.0000	1.1005	3.7642	0.0000	1.8758	11.6565	10.6012	8.4590	8.2087	9.0447	0.0000	0.0000	6.6463	8.6019	6.3280	6.4526	0.0000	3.8808	6.0666	10.4041	2.3773	5.6165	7.3327	3.8430	8.8619	14.9138	0.0000	11.3975	9.5943	0.0000	11.3594	11.8429	11.9874	8.9060	10.8109	11.6113	8.6797	0.0000	11.3879	2.0184	0.0000	8.7357	7.5275	10.3579	6.9654	0.4661	9.2930	8.5762	0.0000	3.3440	9.1208	9.1049	0.9087	10.0392	4.7309	7.4316	9.1666	2.8284	9.7488	9.9119	0.0000	6.5673	10.2018	2.7594	11.3035	9.6502	8.6924	0.0000	7.2841	0.8179	8.6258	1.5396	0.8179	4.2424	0.0000	5.7949	0.8179	6.0241	0.0000	1.8758	1.1005	10.8373	10.9628	6.5141	0.0000	10.4615	10.2996	17.8337	2.9119	6.3883	11.3462	1.8758	5.9725	6.6242	12.3042	4.1211	0.0000	0.0000	7.0877	10.7620	10.6741	9.5281	0.0000	10.1610	7.4940	9.6433	8.5277	9.1627	7.3830	8.5128	8.8402	8.5307	8.6465	8.2777	9.6274	3.3440	12.7949	6.5201	4.3271	8.8569	0.0000	0.0000	8.1862	13.2620	10.1056	10.2313	8.4762	4.0230	0.0000	7.5538	8.7318	6.9476	8.4931	10.8811	2.1482	0.0000	0.4661	5.7140	0.0000	8.8753	11.8216	0.4661	6.0821	2.8284	0.0000	6.1379	0.8179	2.6645	12.9276	11.9012	9.3557	7.6718	1.8758	2.2673	2.3773	9.9924	8.7292	0.8790	14.0963	10.6815	14.3229	14.2325	11.2249	9.6578	3.7642	10.6111	7.4188	7.6112	10.3149	10.6352	8.4322	8.9433	7.0341	0.4661	1.1005	4.5781	0.0000	0.0000	0.0000	2.1482	0.4661	2.3773	7.7734	7.8541	6.0658	3.2888	0.0000	2.1482	9.3790	0.0000	8.1244	6.3883	3.1715	8.1323	8.3040	0.8179	0.0000	0.0000	10.2199	5.7756	0.4661	8.5718	6.2066	13.2527	7.7378	3.6808	0.0000	9.6726	8.8062	12.9845	0.0000	2.9038	8.8967	2.4795	9.2530	9.2895	11.9311	8.7764	10.2751	4.8692	9.1809	9.6406	0.8179	9.6447	7.9418	11.8400	8.7498	9.3413	11.9078	1.5396	6.5261	10.7824	4.5548	9.3557	4.5312	10.1691	0.8179	9.7947	0.0000	0.4661	7.4879	9.0732	10.8540	2.9756	10.4092	10.3050	11.6514	10.1436	9.0479	12.1884	0.0000	0.0000	6.1688	9.7659	7.5001	3.4485	8.8723	10.4074	0.0000	9.8854	8.9578	5.7655	0.0000	10.1255	9.1179	2.2673	7.8589	9.4687	10.3351	9.0163	7.0425	9.8132	6.9297	11.3058	11.7218	10.5830	9.7033	8.2216	9.0665	9.0999	9.4460	9.6726	10.5852	9.4941	9.7236	7.6583	9.2893	10.4673	11.8581	13.0060	8.5587	10.1026	10.0255	12.2743	7.5828	2.3773	10.1910	8.0454	7.3497	8.6791	9.3815	0.0000	0.0000	7.1855	13.1901	0.0000	7.5332	2.5749	0.4661	0.0000	7.9169	8.5790	0.0000	10.5237	8.0181	10.5526	13.4906	4.0230	8.7123	0.0000	2.1482	9.0437	4.2994	9.2730	8.0763	9.8153	1.8758	2.5842	8.7575	3.8487	7.2911	9.4726	8.1767	0.0000	8.3520	3.2888	6.2650	9.5915	0.4661	8.5113	0.0000	7.6691	0.0000	0.0000	0.0000	6.3685	8.8001	6.0902	4.4828	7.6028	8.9444	0.4661	0.4661	0.4661	0.8179	6.6327	11.8524	9.9552	0.0000	8.8956	6.4336	8.4274	0.0000	0.8179	0.0000	10.0350	9.5436	8.3367	8.8699	8.9589	8.7498	9.6584	11.9884	9.7552	9.4515	10.3783	10.6656	2.3773	10.0723	9.5685	0.4661	0.0000	9.4497	11.1167	0.0000	10.2706	5.0124	9.9838	2.9580	11.0201	0.0000	0.0000	3.2313	10.0880	1.1005	0.4661	9.1049	8.2523	7.8730	11.2553	1.5396	6.9698	9.0099	8.0010	8.9852	11.9370	0.0000	2.3773	8.7864	10.0245	9.2016	9.7960	6.0658	8.1166	8.2012	8.5976	4.2130	9.7151	10.3406	7.9507	0.0000	10.2138	5.0791	0.0000	7.0837	3.9093	8.0986	9.8028	1.8758	3.1715	0.0000	6.4336	10.7299	11.8199	13.9712	9.9800	0.4661	7.9662	0.0000	9.3715	6.4144	7.8104	2.4805	0.0000	3.8041	2.9756	9.0003	12.7959	9.6645	9.8678	11.7068	8.2400	6.6186	8.9808	9.8137	9.0353	0.4661	0.4661	5.3185	6.3280	9.5138	3.1715	7.5182	6.1534	9.6502	11.7993	10.2923	0.4661	10.0814	7.8777	6.5615	0.4661	7.5152	8.2687	4.1830	6.6843	11.1293	10.6978	10.6407	11.3611	9.4468	1.3367	9.9233	9.5318	0.8179	0.0000	0.0000	8.9938	10.2746	11.3009	9.5822	7.9728	6.4305	4.1001	3.2313	7.4940	0.8179	0.0000	8.2290	0.0000	10.5434	8.1125	7.2154	1.3367	0.0000	8.8474	10.3313	2.3773	11.8075	6.9743	6.8122	2.9228	10.8370	0.0000	9.8435	9.0923	7.5857	0.8179	8.4016	8.9710	1.3367	9.6021	8.3196	6.3003	0.0000	10.1624	0.4661	0.0000	11.4747	10.3218	0.0000	0.8179	8.3213	0.8179	2.2673	1.7174	13.1522	10.6801	10.0600	8.0694	6.7160	12.3006	7.3327	10.1304	10.7156	9.0142	9.2683	8.1006	9.8518	9.9435	7.1817	9.8807	7.1703	9.3632	9.2357	0.0000	1.1005	4.5072	2.0184	10.1389	9.3615	9.9419	10.6055	8.2272	7.7404	10.1999	10.3342	9.6679	5.6715	4.4580	9.0777	8.3401	9.7741	3.7642	0.8179	11.9017	7.8180	9.6860	4.2424	12.2873	8.9874	1.5396	10.9154	5.2765	9.8369	7.7810	0.4661	0.0000	0.0000	6.3280	8.6132	8.2883	11.2904	9.7256	6.6408	7.6501	5.9098	7.4156	7.8541	7.7639	8.3721	10.9648	10.6400	0.0000	8.7789	9.0385	7.1968	1.3367	7.7908	11.2985	9.2665	8.2087	9.8114	10.7172	10.4591	6.6130	11.3753	7.3361	5.9459	13.4362	0.0000	5.3047	15.9068	8.7266	8.7623	0.0000	5.7655	8.0945	9.0458	8.9563	0.4661	7.1433	9.5735	0.8179	8.6089	11.7737	8.5382	11.7580	4.2994	7.5677	10.1451	1.7174	4.0891	10.3080	9.1483	10.4607	3.1715	10.2786	6.5556	8.7814	4.2130	0.4661	8.3621	0.0000	0.0000	0.0000	0.0000	11.9371	3.7231	9.8476	5.4119	7.7352	0.0000	3.9702	6.8977	9.6357	10.2919	0.0000	8.5805	10.2684	7.9395	5.0627	8.7184	0.4661	0.0000	0.0000	3.6372	4.1830	0.8179	1.5396	11.6000	0.0000	11.6427	13.0562	4.1524	2.3773	2.2673	8.4370	7.5942	7.0467	4.5312	1.3367	4.6234	9.4934	0.0000	0.4661	1.3367	0.0000	0.4661	0.0000	8.7123	9.4718	6.6130	0.0000	3.2888	0.0000	10.6524	12.2737	9.3498	6.2140	10.1600	7.1197	7.5742	3.4485	4.9603	7.3530	7.8033	9.3954	9.1385	8.0370	3.8808	8.8546	0.0000	3.4485	2.1482	0.0000	1.7174	4.8115	2.3773	4.1524	0.0000	0.4661	7.4940	7.8301	11.4588	8.4700	5.6715	10.0107	9.6601	4.4328	5.6929	7.9614	0.4661	10.0630	1.7174	0.8179	8.0865	1.7174	9.1761	2.9756	13.0044	6.8698	8.1633	1.1005	9.4262	10.4485	0.0000	11.0317	11.6735	10.1136	7.7144	11.1882	10.3617	3.9536	0.0000	0.4661	2.3773	8.1729	9.7494	11.1055	0.0000	11.2246	11.7450	10.8312	10.5083	9.0364	9.5488	3.7642	1.1005	8.9688	8.3418	9.6577	9.8696	9.9552	11.3506	0.0000	6.0576	7.5538	0.0000	5.8054	8.2087	0.0000	7.9706	10.5599	10.7260	10.9051	8.6547	0.8179	4.6234	6.5556	5.8821	8.0496	3.4485	5.4119	7.3564	6.1457	3.8041	10.4102	6.4208	3.6808	5.1427	4.7918	11.1577	0.0000	10.0692	9.0322	10.2554	3.3440	11.0570	10.5200	5.4119	8.3654	0.0000	0.0000	8.6951	0.0000	0.4661	8.8921	13.5085	6.9654	8.7814	11.8331	11.8093	11.1943	11.6802	12.7019	11.8076	8.2198	8.5990	7.2981	13.1738	12.5930	8.6697	12.2781	11.5375	0.4661	10.9960	10.7620	6.1612	0.0000	9.6692	9.2348	9.1072	9.9810	9.1444	10.2036	9.4888	1.1005	8.8569	10.8487	9.0541	11.1322	6.9521	8.1518	7.9328	8.7562	4.4328	0.4661	0.4661	6.6896	0.0000	7.5945	9.1865	10.4114	3.4338	9.8260	10.9282	0.0000	8.8840	9.7392	12.7333	8.7460	8.1614	9.7249	10.5408	9.7020	10.8312	7.9485	0.0000	4.1524	0.8179	0.0000	0.4661	6.5020	5.7554	11.8221	7.4879	5.9548	2.9756	0.4661	8.5933	0.8179	5.2186	0.0000	3.8430	4.8879	6.3618	7.8917	9.4277	10.5034	8.0115	2.2673	0.0000	9.5451	11.4308	11.1420	7.2735	8.4178	1.5396	8.8059	5.4997	5.5238	8.5529	8.5776	9.5634	0.0000	3.8041	1.1005	0.0000	10.7651	0.4661	0.0000	8.5718	10.4223	7.7390	11.6906	8.8148	5.9189	0.4661	9.6323	8.3058	8.1498	3.9082	8.6818	9.6309	10.5441	8.8001	5.6715	11.9949	10.0810	0.0000	5.1699	3.2313	7.6028	4.6889	6.7108	7.5001	0.0000	6.2792	8.9400	7.8251	10.2927	8.6492	8.3951	11.0312	7.9147	0.0000	0.0000	7.8660	9.2985	10.2157	0.0000	2.1482	0.0000	0.0000	12.7651	6.0409	7.6745	0.0000	9.1376	0.0000	3.3440	1.8758	11.0683	11.8977	9.7210	1.9799	11.1258	8.6396	8.0640	7.2117	7.5768	8.7914	3.7642	9.2930	10.9647	0.0000	5.3726	10.3402	7.0257	3.2843	4.7584	10.5679	0.0000	0.0000	9.6611	5.1887	0.4661	0.0000	9.4979	9.6330	0.4661	0.0000	1.5396	13.1826	0.0000	10.8246	11.3392	6.5380	6.0740	8.7175	0.8179	3.8808	2.0184	1.1005	1.8758	0.0000	10.0553	7.7429	0.4661	0.0000	5.1271	8.3918	9.7941	11.8692	11.8099	0.0000	8.6669	10.1672	11.0596	0.0000	10.2997	7.9174	11.8852	12.4454	6.8316	4.0891	4.6009	9.0326	6.5903	9.0395	0.4661	0.0000	7.8131	1.7174	1.8758	8.4762	7.5567	12.0631	0.0000	7.4188	9.4586	3.8430	7.4401	10.4139	9.7249	5.1427	0.4661	12.1928	11.1025	11.2886	6.4014	5.8727	5.8538	2.1482	5.2333	0.0000	0.0000	6.0409	5.4248	0.0000	8.3367	9.3242	3.4485	2.8284	0.4661	10.9564	8.3903	9.3749	7.0877	9.4547	0.0000	3.8041	2.5749	11.8551	10.5941	5.9098	0.8179	2.3773	8.3194	8.8933	2.0184	4.6456	6.5514	9.9707	0.0000	9.0280	3.0439	2.7488	9.2983	5.6929	0.0000	0.0000	9.5444	11.0541	10.6023	8.9611	0.0000	0.0000	11.4264	10.0287	5.8443	8.2345	0.0000	6.4208	9.8242	9.9176	7.1855	10.0769	7.1355	11.0134	0.0000	8.4622	4.8692	6.3509	2.7488	8.2830	7.5567	8.0286	8.4226	9.9685	11.1214	11.4498	10.9644	9.2081	5.7035	2.2673	1.7174	6.2863	10.2857	9.8120	9.2762	10.7306	8.1460	4.8798	2.2673	10.7373	13.7500	8.3401	4.9246	0.0000	8.1975	8.3803	8.8282	8.9808	9.8995	8.9928	0.0000	10.6097	8.4808	5.0461	0.0000	8.9765	0.0000	9.5972	5.3047	4.1211	3.7642	7.6933	3.5460	9.1618	11.0970	7.5914	5.3047	8.9776	7.1158	8.5776	9.5384	10.3321	0.0000	9.7693	8.9140	12.8552	4.4828	9.1342	5.5357	8.9754	0.0000	2.1482	0.4661	5.6276	0.4661	6.7925	0.0000	0.4661	1.1005	0.0000	1.1005	9.5149	3.9177	9.1627	4.0564	4.2130	10.1101	0.0000	8.1006	0.0000	0.4661	9.5972	12.0044	3.2888	10.8106	2.2673	8.8546	7.8253	9.2869	8.9556	8.5544	4.5312	7.1118	7.4787	9.2458	1.3367	0.0000	9.4109	6.9609	7.6853	8.0901	8.5128	9.2339	11.8060	4.3809	12.8601	11.1022	5.7756	10.0032	10.2008	5.6929	8.9754	13.9309	5.9985	10.1596	9.5236	16.5512	3.3440	9.7333	0.0000	7.6528	10.5837	0.0000	5.8821	11.0958	11.6538	11.0022	10.0870	7.9772	0.4661	4.8502	0.0000	8.5248	3.7231	6.9024	3.4485	9.8114	7.1855	4.9953	2.7488	11.1162	9.1714	1.8758	12.1777	8.8342	15.1543	13.2966	9.9062	0.4661	1.5415	2.2673	4.4828	4.0230	3.5460	9.1415	4.1211	11.3228	8.9884	2.2673	10.8264	11.9532	11.4786	0.0000	11.6970	8.1881	6.9161	0.4661	2.1482	9.8906	3.9177	10.0906	3.5923	0.0000	5.2037	0.0000	7.0508	2.1482	8.7162	4.6009	0.0000	2.8284	0.8179	7.5182	8.4290	8.5976	3.2888	7.5971	8.7877	8.0223	12.8712	10.1101	6.8316	6.2714	4.7918	0.0000	7.4443	10.1758	7.1355	1.8758	9.7666	7.4380	8.4226	10.0064	8.4700	13.9830	6.9206	2.8284	9.9624	14.1090	10.8191	9.1039	7.9967	4.0564	8.7562	4.2994	1.3367	7.8683	0.0000	11.6629	4.1524	9.4379	0.0000	5.5824	1.3367	13.8464	9.4301	8.7038	11.8784	11.2324	11.8960	10.7341	5.3990	11.6415	8.5602	8.7136	12.9525	11.9862	12.2811	12.8296	5.8346	5.8306	0.8179	0.4661	10.4167	0.4661	9.4093	8.9208	8.0885	2.4795	8.0640	12.2057	1.5396	0.0000	9.1894	5.2623	8.3902	0.4661	9.7904	0.0000	7.9283	0.4661	0.0000	7.7934	0.0000	8.6871	0.4661	1.1005	0.0000	0.0000	4.2712	0.0000	8.3570	11.5353	0.0000	1.7174	0.0000	9.1434	3.6808	5.8633	4.3542	9.5430	10.1191	9.9216	0.0000	0.8179	7.4404	0.0000	6.7974	0.4661	1.8758	5.6715	8.0640	6.2045	9.5687	0.4661	7.3994	0.0000	10.9120	9.0422	9.0949	13.7745	8.9332	7.3114	0.0000	4.5781	0.8179	7.1855	0.0000	11.1187	9.7494	8.3869	8.6118	6.6242	0.0000	9.6468	10.5680	8.6174	9.2948	7.8350	11.1192	12.6562	8.2616	8.4418	5.9548	2.2673	3.5460	0.8179	9.4564	8.8185	8.9037	11.3699	3.5460	0.4661	10.3024	0.0000	11.6758	8.1537	0.4661	1.5396	1.1005	4.8115	9.3456	0.0000	9.9010	12.6755	5.5939	4.4580	4.9246	8.3179	1.5396	8.0496	0.8179	9.1346	3.1715	7.2402	7.0918	0.0000	0.0000	0.8179	9.9674	6.5439	2.8284	6.9342	9.3590	3.7231	10.6524	8.1185	4.9603	0.0000	8.6174	10.2185	0.0000	0.0000	10.7386	6.2650	8.2883	3.5923	0.0000	9.4834	0.0000	9.8504	10.6136	9.7723	7.8636	3.7231	11.2202	8.7175	8.1428	9.2557	7.8800	4.4328	3.3440	7.9772	9.2275	0.0000	0.0000	11.1534	0.0000	4.9246	0.0000	1.1005	10.1947	5.9189	10.5256	9.1208	9.5850	9.8935	6.5081	10.4255	0.0000	8.9117	7.3863	9.2798	0.0000	3.3440	9.1492	9.9147	3.7642	11.2180	7.6351	1.3367	10.2148	7.9750	9.5384	6.0983	9.0777	0.4661	6.9430	9.5055	0.0000	9.9756	8.7434	8.2454	10.8591	10.6404	4.7718	6.0983	0.4661	9.3523	7.4725	1.5396	7.1433	3.3440	4.4828	9.7158	8.0743	0.0000	2.0184	9.0098	6.8651	11.2004	9.5692	1.3367	5.8152	1.7174	13.5747	9.5102	7.8014	0.0000	11.1315	10.3427	8.8711	5.7604	4.9246	11.2798	10.3878	11.2199	0.4661	0.0000	11.5845	5.7349	9.9094	11.6740	11.0565	8.4492	5.1271	10.0646	8.0095	9.7935	9.3565	6.1633	10.5784	11.1359	0.4661	5.6052	11.5845	1.7174	0.0000	5.1427	7.5401	12.3152	6.9024	8.5188	10.4367	10.0815	9.1159	0.0000	11.0714	0.0000	6.9872	7.2080	0.0000	12.0315	7.9574	3.2313	2.5749	0.0000	0.0000	2.9756	4.7309	4.2712	9.4385	8.0138	8.7750	6.8838	0.8179	9.9635	4.0564	0.0000	7.4369	0.4661	9.8278	1.3367	7.3731	0.0000	2.6645	10.7205	8.2198	6.5441	0.0000	10.2697	9.3130	8.5833	9.9924	0.0000	0.0000	8.8342	8.5098	7.9238	0.0000	1.1005	2.0184	8.1805	0.0000	7.9009	11.6370	0.0000	0.8179	8.2741	10.6951	9.4397	3.2313	6.8931	11.3565	9.3320	3.3440	10.3699	6.2361	8.6244	7.0632	5.6929	8.4606	7.8350	0.0000	0.0000	0.4661	9.0290	0.0000	0.4661	0.0000	0.0000	0.0000	2.2673	3.2718	0.0000	0.0000	7.9283	11.2401	0.0000	0.0000	1.5396	1.5396	0.4661	0.4661	4.7515	6.3348	1.7505	11.0150	9.8181	5.0294	7.9373	10.1825	5.7756	9.1099	10.2630	0.0000	6.3594	8.8341	0.0000	9.9558	4.5781	5.9098	3.3972	0.0000	0.0000	9.7552	7.7404	5.9899	0.0000	7.0467	3.6808	5.8250	3.2888	10.4315	10.3508	10.3746	9.5281	8.8944	9.0259	10.6331	6.9785	0.0000	10.9083	12.8655	2.1482	12.0907	10.0059	0.8179	1.3367	9.1922	2.0184	11.1320	8.2508	3.9887	5.3322	9.8702	9.3035	4.7101	0.0000	9.2566	0.0000	0.0000	8.5052	8.6019	9.8326	10.9803	9.4492	9.1828	6.2863	12.1899	12.1137	5.3726	0.4661	8.7870	7.3426	10.0021	1.3367	0.0000	3.5923	3.5460	4.6234	2.1482	9.9492	6.0156	7.3664	1.5396	8.2703	10.1257	7.0087	2.8284	8.5675	3.6372	5.9812	0.0000	8.3836	4.4396	0.0000	0.8179	5.7956	0.0000	0.0000	1.5396	10.8720	3.8229	2.2673	6.1379	9.0541	6.7264	10.0615	0.4661	1.2652	0.0000	6.0576	1.1005	10.2281	4.3809	6.1063	3.2888	7.5567	8.7549	2.8284	0.0000	10.7425	4.4070	14.0170	8.9852	4.6674	10.4382	8.4354	14.6112	6.2650	8.4130	9.1079	5.2037	8.2830	11.6664	10.3684	2.1482	2.1606	6.3142	3.4485	1.5396	8.1401	7.8198	8.1537	0.0000	7.3597	8.6683	2.5749	1.7174	11.3975	6.6947	0.0000	0.0000	0.0000	10.1605	10.2755	10.0789	3.2888	11.0980	9.0613	9.7449	1.1005	0.4661	6.7160	1.5396	3.8430	2.0184	1.1005	4.8115	7.3929	10.6961	9.2165	11.1238	0.0000	3.5460	10.7730	0.0000	0.0000	6.6073	0.0000	0.4661	3.3440	0.0000	7.9053	9.0909	10.3223	7.7736	2.6945	4.1211	0.0000	7.6112	7.2301	6.1063	4.9603	4.5072	9.1019	5.0294	4.3542	0.0000	8.2971	0.0000	8.9787	9.1109	9.2003	10.1672	0.8179	1.5396	8.6777	0.4661	0.0000	7.9328	8.8245	9.4333	7.6933	10.1051	3.0439	0.0000	0.0000	7.0215	7.6028	7.8917	6.2650	7.4940	10.9773	10.4650	7.3293	8.8285	7.4091	4.7309	9.4285	11.7215	11.8173	8.8711	7.0062	2.0184	4.1524	9.7659	4.0230	5.5709	10.5599	0.0000	6.3949	8.8087	7.4694	6.8846	7.8754	8.9743	13.0507	1.1005	4.6889	0.0000	11.4042	6.1353	8.4433	0.0000	3.2313	10.0901	0.0000	3.8808	7.0341	3.3972	9.6887	8.5113	7.2117	9.5872	8.9765	11.2387	0.0000	9.5714	11.1596	0.0000	8.5218	10.4477	9.4648	11.0222	0.0000	0.0000	10.8688	9.8970	1.5396	0.0000	0.0000	9.5281	0.4661	8.7914	8.3721	10.8840	9.5865	5.2180	10.0595	10.4070	3.1715	8.2900	3.3440	4.4828	4.5312	9.2127	0.0000	0.4661	8.8676	3.5460	0.0000	1.3367	9.7132	10.5697	4.7474	8.5262	6.8024	0.0000	3.5460	4.9779	1.5396	11.2970	0.0000	10.3696	4.7718	0.0000	3.9536	0.8179	0.0000	3.6544	9.9580	0.0000	7.9238	0.0000	11.7071	0.0000	11.3854	11.1953	1.1005	9.0322	0.0000	9.4594	9.0067	10.4458	9.2593	4.2130	0.0000	8.5470	1.3367	12.9998	8.7689	6.8745	7.7326	6.3211	0.0000	10.4509	0.0000	0.0000	8.9343	5.9189	0.0000	5.3458	8.4418	11.0562	6.5788	10.6493	0.0000	3.3972	0.4661	4.9603	9.8305	0.0000	0.4661	9.2930	1.1005	9.5318	3.4485	2.8284	9.7582	9.1512	12.3303	0.0000	10.2901	8.4915	10.2888	1.5396	0.0000	0.0000	10.1006	2.4795	9.1192	4.4070	11.2116	0.4661	10.1687	9.4765	11.1967	1.3367	0.0000	8.0558	8.8172	12.0970	2.2673	9.5750	0.0000	10.5109	0.0000	8.2108	8.0138	8.6160	10.4118	5.3990	11.6916	0.0000	1.5396	11.4332	9.9182	9.8947	7.2770	0.4661	0.8179	9.6357	0.0000	14.0020	6.7775	7.0299	4.7101	0.4661	10.0754	10.7406	10.4871	11.1047	0.8179	0.0000	2.8284	5.8914	0.8179	6.3142	4.1580	0.4661	4.8692	14.5160	1.1005	5.9189	0.4661	3.6808	9.2283	11.1087	8.4386	10.3459	9.4189	0.0000	10.0789	8.9522	10.7192	7.6664	9.1415	9.3009	8.8711	9.9930	11.3288	8.7964	11.6387	13.8020	6.0821	11.2774	5.9725	9.7327	11.8157	11.7181	9.6692	9.2494	9.8040	0.0000	0.0000	2.4795	0.0000	1.3367	1.5396	4.1830	0.0000	0.0000	10.2387	6.5141	0.0000	0.0000	0.4661	9.6399	4.1524	9.8981	6.0740	1.5396	1.3367	10.0779	3.9536	1.3367	0.0000	0.0000	3.3440	0.0000	11.6763	0.0000	6.8171	0.0000	0.0000	0.4661	12.5768	0.0000	6.0637	13.1860	10.3474	6.8171	10.8170	6.5731	10.2152	4.6234	11.5558	5.8633	9.2485	1.1005	8.8185	0.0000	8.1046	3.2888	5.5238	5.0627	7.8636	8.5352	5.4997	12.8348	5.2368	9.1268	7.8730	5.8054	2.4795	0.4661	10.5393	0.0000	5.4752	8.5367	0.0000	5.8914	1.1005	10.0991	6.3818	4.2424	3.6983	0.0000	0.0000	9.7449	10.5162	8.9355	9.1129	6.6130	9.2754	2.5749	0.0000	5.2770	0.0000	10.0991	0.0000	8.6602	1.3367	9.8482	1.7174	0.4661	7.5345	9.5108	9.1884	9.4429	2.2673	10.7123	6.4144	2.6645	3.7642	2.8284	2.9756	2.1482	4.3809	0.0000	9.7885	1.5396	0.0000	4.7309	8.5067	11.1929	8.3162	9.0301	10.0911	1.8758	1.5396	3.1091	11.4403	4.2424	13.2130	8.6938	0.0000	3.9536	0.4661	9.0374	0.0000	8.0181	1.1005	8.8233	2.0184	11.1332	10.7208	10.8004	6.3883	8.9644	6.0902	10.4916	7.8878	9.9233	11.9109	0.4661	8.1086	7.2843	13.1982	5.9985	10.3240	5.6606	9.6556	10.5827	9.2913	0.0000	0.0000	0.0000	10.5015	7.8525	5.0791	9.8405	10.4166	8.1323	5.9548	8.0433	9.3531	2.1482	11.1901	0.0000	0.0000	9.6134	8.4370	9.5138	10.3227	7.0257	8.0804	6.6186	9.8242	0.0000	9.1317	11.0552	11.4228	12.0249	0.8179	13.0873	9.8655	1.3367	10.5566	10.9083	9.6413	9.2457	0.0000	5.9370	9.5815	10.1644	9.5714	9.3311	0.0000	13.2779	12.7407	5.1887	5.8821	9.2673	11.0828	7.1804	1.8758	8.6005	0.0000	9.0199	9.1541	0.0000	0.0000	11.1339	0.0000	7.2175	8.8414	9.4811	10.6758	0.0000	0.0000	0.0000	8.1040	9.6618	0.0000	5.0461	3.9177	12.2237	4.6234	0.8179	0.0000	11.7315	10.7702	0.4661	11.2135	8.2363	9.4765	8.9094	0.0000	6.4837	8.9219	8.9298	11.2759	0.0000	0.0000	6.3685	0.0000	0.0000	0.0000	0.0000	8.6858	11.3881	0.0000	0.8179	10.2826	0.0000	8.1900	0.0000	0.0000	9.0301	9.7677	11.7369	11.5537	0.0000	9.5176	2.3773	1.3367	3.7231	2.0184	10.4611	10.7231	9.0613	7.2447	4.2424	8.6118	10.2814	2.3773	2.2855	8.2892	0.0000	0.8179	5.9899	5.2591	10.5460	3.2888	0.0000	3.9177	1.1005	11.0734	0.4661	0.0000	9.2006	9.8193	0.0000	10.0574	0.0000	0.0000	10.2980	7.3016	6.5615	3.4485	4.8115	0.0000	7.7608	0.0000	4.3809	1.1005	9.9396	6.9476	0.0000	7.5361	5.1271	2.8284	10.8906	6.5141	0.0000	0.0000	8.2142	9.1978	9.3216	8.6764	9.7139	0.0000	0.0000	5.4752	3.2888	5.0516	8.9622	0.0000	7.8894	11.9832	3.3972	2.7488	3.5460	11.2814	1.3367	0.0000	8.7118	8.2724	9.5384	2.4795	1.7174	7.5152	8.3951	9.4365	0.8179	10.3767	0.4661	2.6834	11.2584	12.2032	1.8758	6.1916	3.7231	11.2435	1.1005	7.1779	10.5430	4.0564	6.3416	6.5960	6.1375	7.2556	3.3440	1.3367	9.4357	8.9253	13.9255	9.3699	7.6879	5.3322	2.4795	0.0000	10.8591	0.0000	0.0000	0.0000	3.0439	8.1035	2.2673	8.4386	10.7780	8.5891	10.5215	9.3798	1.3367	10.0467	4.2424	0.0000	1.1005	3.7231	0.4661	6.4144	9.8649	9.2851	14.0663	8.9366	11.6787	4.7101	8.4808	11.1778	0.0000	10.7031	4.3105	2.9038	10.3300	0.0000	0.4661	0.0000	9.2606	10.6476	10.9841	0.0000	7.5479	8.3803	2.9756	7.8917	3.4981	10.6503	6.5615	9.6488	10.2199	5.9637	4.9246	0.4661	8.5573	8.0454	7.2228	8.2400	10.9844	7.1741	8.3127	0.0000	12.8488	1.1005	0.0000	0.0000	9.3440	9.5478	10.5089	11.7023	10.2111	7.2338	12.9512	5.2333	0.0000	7.1078	5.7035	0.0000	12.1523	11.7859	1.1005	5.6052	0.0000	8.0053	8.6230	0.0000	2.3773	10.5011	0.0000	1.1005	2.2673	4.6234	9.6679	9.3156	1.1005	0.0000	9.5362	0.0000	8.0412	9.0562	7.1237	11.5528	8.7651	7.0299	8.8828	9.7256	2.7488	13.3575	9.6552	12.1372	12.4518	7.9215	9.7197	9.0078	1.1005	11.0076	9.8518	12.5127	8.6858	4.1524	2.9038	0.0000	1.8758	0.0000	8.8979	0.4661	10.9276	6.5788	6.3280	8.2812	3.6487	2.9756	11.9111	8.2105	6.5320	0.0000	11.7429	9.8518	11.9163	11.0156	8.0328	0.0000	1.3367	0.0000	8.0244	0.4661	8.1343	6.1063	9.5908	2.1482	0.8179	0.8179	10.7185	10.5323	5.9899	10.8434	10.3372	6.9206	4.7515	10.8032	9.9062	4.1211	2.8284	8.8680	10.3550	7.8922	9.5384	9.0014	6.9297	9.6468	6.2506	8.3333	7.3698	10.2822	0.0000	0.4661	1.1005	0.4661	10.3849	8.2759	8.5456	7.2368	8.5675	4.5072	10.3436	9.3035	2.5749	0.0000	10.4406	6.2554	9.5273	8.3265	8.6465	0.8179	0.4661	5.1887	0.5992	9.4149	0.0000	12.1914	6.5201	1.8758	0.0000	2.5749	8.9140	7.5655	11.0836	8.7227	7.6745	13.1066	13.4947	2.9756	6.8931	0.0000	2.0184	3.9887	12.2329	7.7144	0.0000	9.2709	3.7231	4.6009	12.2387	6.1991	2.6645	0.0000	2.3773	8.8875	7.0130	9.9126	10.0376	10.7250	12.1024	7.8847	9.4445	0.8179	9.7891	0.0000	10.6296	0.0000	9.8560	0.0000	0.0000	8.5617	0.0000	0.0000	10.2604	0.0000	0.0000	10.2577	0.0000	0.0000	0.0000	10.1839	0.0000	10.2518	8.3621	8.1918	9.9973	8.6369	0.0000	10.5970	7.3293	0.0000	4.7515	0.0000	3.8430	0.0000	0.0000	0.0000	0.0000	10.5701	0.0000	6.9654	10.6307	7.9662	10.3278	8.3075	13.5935	8.2235	6.8171	8.4528	10.7169	9.2348	10.7661	9.1116	8.7459	10.8294	9.2439	12.7922	11.7832	10.8904	0.0000	6.3551	6.6637	3.3972	10.9801	10.0240	8.7852	0.0000	8.7004	7.3051	10.9847	11.1260	9.6631	4.6310	10.3792	10.0445	7.7734	8.7939	9.3557	8.5494	6.7002	2.1544	6.8885	0.0000	10.0672	9.6967	10.3015	10.8837	5.1887	10.9214	5.2195	2.3773	9.0665	0.0000	3.9177	3.1879	0.0000	0.0000	10.1744	1.1005	0.0000	0.0000	7.8917	0.0000	0.4661	0.0000	0.8179	10.5537	12.3806	12.7478	0.0000	0.4661	11.2301	8.3984	9.7817	0.0000	8.4700	4.7101	7.8754	1.3367	10.8531	9.7666	10.0096	5.5593	13.0658	8.6230	9.0489	13.3910	7.6772	7.6269	10.6510	0.0000	10.5474	0.0000	1.1005	11.0466	10.7543	0.0000	8.2795	8.8799	10.0287	6.2286	0.0000	1.5396	7.9101	10.2760	10.8267	9.3515	8.7421	9.4819	9.0999	8.9982	0.4661	6.9432	8.4839	9.2104	10.8358	13.0172	8.5337	1.8758	0.0000	8.3968	8.4306	9.4076	5.6822	0.0000	8.5646	3.7642	8.0905	9.6169	4.7718	6.8913	10.4243	10.6988	8.7017	7.1488	3.9536	0.4661	5.3322	2.1482	8.9545	9.4476	8.9048	8.7030	9.5130	9.0999	0.0000	10.2432	9.8046	3.6372	3.1715	0.0000	3.6808	6.6831	0.0000	10.5905	10.3257	10.4339	8.5976	0.0000	1.3367	10.6554	5.3322	12.1199	10.9467	0.0000	8.4946	6.3416	2.1482	10.5301	2.1482	1.7174	11.4476	10.4054	0.0000	8.1142	8.7864	10.7289	0.0000	9.7046	6.2792	4.0564	8.4449	11.3367	9.0929	1.1005	0.0000	8.8852	9.2860	8.1106	7.3395	2.3773	13.0069	9.0603	0.8179	6.8635	6.6017	6.5615	12.0181	9.4460	0.0000	7.7960	10.8690	11.3258	9.1894	10.0245	12.2588	7.7759	7.3929	8.9688	8.2795	0.0000	6.7725	0.0000	0.0000	5.7655	3.9887	7.3797	11.7240	10.5304	5.8054	0.4661	0.8179	11.4403	4.2130	0.8179	1.8758	9.7647	10.5233	7.6196	9.2544	9.9800	8.4793	5.6822	8.3060	6.1063	7.9238	9.7966	9.2974	10.5130	3.8430	4.4828	11.0668	8.8413	11.1483	4.0230	10.4739	8.3570	12.8845	6.4526	9.5993	10.8023	4.2754	7.2663	0.4661	6.2287	11.7642	9.4213	8.8852	1.5396	9.9946	9.0385	6.5903	6.8603	2.9756	5.4875	0.4661	3.1715	5.2037	9.0551	0.0000	8.0181	9.1069	9.5318	5.1427	11.2278	11.9240	2.6645	9.1210	8.9765	3.8041	8.6656	9.4765	0.4661	6.6242	9.4285	9.5743	10.4556	7.4071	10.0048	9.0685	10.1036	0.8179	11.3453	7.7583	1.5396	0.0000	6.6130	10.5848	0.0000	8.8918	14.5699	9.5258	7.4910	10.7286	7.8350	7.9728	12.0937	9.5786	10.3261	2.9756	0.4661	9.6652	10.0553	10.4095	7.4694	3.6808	7.3190	8.1824	10.6976	12.0668	9.9832	0.0000	2.3773	8.2345	5.7245	2.1482	2.0184	8.7017	9.9903	8.0640	12.9206	8.5037	7.3863	10.3968	5.5709	4.3542	1.3367	0.0000	6.2433	8.4130	7.6906	0.4661	10.5418	10.7851	11.3037	9.8737	9.2731	8.2795	12.4524	10.4981	0.0000	10.3738	8.6322	11.3467	10.9205	7.8612	9.6862	9.3464	10.5132	11.1927	4.3542	9.5333	8.6396	4.4070	0.0000	5.4463	9.9187	4.4070	2.4795	0.0000	3.2888	11.1030	9.9513	10.3270	4.5298	6.1916	0.0000	12.4457	10.6795	0.0000	2.3773	0.8179	4.4070	11.1826	8.1086	2.3773	7.9529	3.4485	9.6330	4.6889	9.2503	3.2888	11.5956	3.2888	1.3367	2.0184	2.7488	11.6696	8.6492	0.0000	0.0000	10.3919	5.8443	2.5749	0.0000	8.7575	0.0000	5.3185	7.5391	1.3367	10.9523	5.7655	10.0165	10.2377	0.0000	0.0000	0.8179	9.7526	3.6372	8.5293	7.2841	0.0000	9.8772	4.1218	0.0000	1.1005	7.7362	10.6591	1.5396	11.2725	8.2418	11.5116	8.6396	6.8073	8.2142	11.8221	7.5122	9.9323	9.3749	10.1668	7.2338	7.6664	2.8284	9.5524	9.7525	10.3841	1.1005	0.0000	12.7743	5.0627	0.4661	0.0000	12.1447	8.1956	9.0322	10.7916	6.4898	0.0000	8.9287	0.0000	7.2358	0.4661	10.6629	10.7992	0.0000	7.5538	7.7884	8.7651	6.5020	10.0037	11.1608	9.8819	12.4124	9.8375	12.8145	11.2776	7.1968	7.7455	10.3175	6.1916	11.7153	3.5460	0.8179	8.0925	0.0000	9.3305	9.8459	10.6646	9.8248	8.4258	10.5072	5.0124	0.0000	8.0885	2.0184	3.3972	7.9485	0.0000	0.0000	10.9589	6.7573	8.1165	9.7842	0.0000	10.0181	9.3104	7.3159	8.8817	9.5017	2.4795	9.7494	8.7433	4.1524	0.0000	9.6679	4.2712	6.1457	0.0000	12.4277	1.5396	8.8233	7.7630	4.2994	9.9756	4.2994	15.5603	8.9442	11.9405	8.7789	0.8179	9.1752	10.1205	12.0723	9.4949	3.1091	0.0000	6.9387	5.4119	1.8758	8.2688	7.0045	8.4591	6.9432	7.1968	0.0000	11.6078	10.4654	2.0184	0.0000	0.4661	8.4544	9.8052	7.7859	0.0000	9.1307	9.7602	7.9418	0.0000	10.1284	2.6645	6.9069	9.5146	8.5261	9.5829	0.0000	9.1837	0.4661	0.0000	8.1767	8.4762	2.3773	7.1588	10.3964	10.0901	10.1706	10.7383	7.7300	5.5357	0.0000	0.4661	10.1758	0.0000	9.9718	9.8584	9.5288	1.5396	8.0620	7.6457	7.9837	7.5942	4.8115	11.2998	9.9859	7.3698	8.6244	1.5396	3.9887	0.4661	0.0000	11.6945	9.6316	6.7674	8.4903	10.3032	9.2439	0.0000	9.3640	0.0000	0.0000	11.0884	10.3303	7.3698	5.3978	6.8413	0.0000	7.4663	8.6313	8.2688	13.4908	1.1005	10.5229	11.0158	6.0788	6.2589	9.1875	8.6140	3.3440	0.0000	2.6679	11.3659	7.9440	9.2275	0.4781	8.0412	0.0000	0.0000	6.9069	0.0000	0.0000	8.7961	6.8792	7.9596	9.4826	11.8912	11.0356	9.6350	0.0000	8.4931	4.5072	9.3447	8.8419	6.4208	0.0000	8.8921	9.7013	13.2922	9.4157	2.3773	4.0891	7.5971	1.5396	0.0000	3.4981	0.0000	10.1011	9.4648	10.3820	8.1843	8.8991	3.1715	0.0000	11.0693	0.0000	7.4252	9.0949	10.4025	11.5521	8.5631	11.7870	10.1455	11.5929	0.0000	0.0000	0.0000	4.5781	8.6924	9.9502	7.4848	4.4070	9.0078	5.9459	10.8013	2.2673	1.8758	0.0000	7.7131	10.6114	8.4715	9.4910	8.7188	8.7292	9.7314	0.0000	2.9756	10.5533	10.5230	9.7792	12.1397	1.7174	10.4630	10.6417	4.7718	8.6285	8.6313	10.4673	9.1287	1.3367	13.1873	0.8179	16.5281	9.5251	12.8030	0.8179	8.6465	2.5749	7.1078	10.8439	11.0388	4.8115	0.0000	10.7995	7.5799	2.1482	10.7998	10.7808	12.5498	10.3820	0.4661	9.7545	6.9297	10.7097	7.4600	5.5190	5.7751	3.9536	0.0000	0.0000	10.5060	7.2770	13.7802	9.0301	0.0000	9.6591	8.6995	10.1538	7.9706	9.8248	8.8378	1.7174	9.1258	10.1557	4.2130	0.0000	9.6040	9.8766	9.7494	8.2418	9.9136	10.3812	10.7064	8.6341	9.4133	0.0000	8.3820	11.3198	12.1469	5.6929	9.1865	12.6216	1.1005	6.9387	2.9038	5.5238	9.2877	4.0564	9.0479	8.9655	5.5593	7.5538	3.3440	6.4079	9.8947	4.4404	3.2313	9.1189	5.9548	7.8854	6.2361	9.2629	9.7430	9.3806	5.4119	10.4927	10.4630	11.7792	9.3823	9.5093	3.1715	8.3869	0.0000	0.4661	1.7174	0.0000	0.0000	4.4328	8.4992	0.0000	11.5403	11.6427	9.2321	10.5682	0.0000	0.0000	0.0000	0.0000	0.0000	0.0000	0.0000	0.0000	0.4661	0.0000	8.7279	8.2372	7.5567	8.0328	7.0561	4.7141	10.0860	0.4976	0.0000	10.0444	0.8179	4.3542	0.0000	5.9459	8.5976	9.5510	4.8692	6.2578	10.7695	10.6192	11.1139	6.5903	0.0000	0.0000	9.7532	6.4459	0.8179	8.8136	0.0000	8.7638	7.1433	8.9489	10.6069	0.4661	8.7739	1.7174	9.1019	0.4661	6.2578	6.9206	4.3809	9.8138	10.7924	3.1091	4.1524	9.3430	9.5213	7.6664	2.2547	4.6009	5.1887	9.7125	10.7231	2.0184	0.4661	9.5377	9.5258	6.8556	9.0929	4.9779	8.8991	9.6441	9.9153	9.1473	0.4661	11.0739	0.0000	9.5295	6.1612	0.0000	0.0000	4.6009	5.9985	11.9726	11.3021	7.2080	12.5589	6.6408	0.4661	9.2842	9.6773	8.6341	10.7393	10.7309	7.1588	9.7424	10.6202	0.0000	0.0000	0.0000	6.1301	6.3846	0.0000	8.1225	0.0000	0.0000	10.5515	6.4589	5.2623	1.1005	0.0000	6.5615	3.4485	4.4070	7.3896	7.6583	10.0032	9.5495	0.0000	13.7158	4.2130	6.5380	10.0968	8.9231	3.8430	8.9128	8.2812	4.9603	7.6391	4.0891	8.1006	1.3367	0.8179	8.5382	8.8605	5.3593	1.1005	0.8179	2.4795	6.3073	7.9032	0.8179	9.5706	5.0294	12.1244	6.0576	4.1830	0.0000	9.0057	3.4981	10.9355	4.4580	1.8758	9.5429	11.1785	8.2953	0.0000	0.8179	0.0000	5.6715	0.0000	0.0000	2.8284	0.0000	2.9038	8.0309	10.4603	11.8869	7.0796	7.4632	0.0000	0.8179	10.9453	1.1005	8.9287	8.8898	9.5032	9.9739	2.2673	7.5242	9.7696	1.3367	10.5158	10.6379	10.0208	4.7918	2.7488	6.8461	6.4040	9.1675	0.0000	8.3144	10.4191	9.4365	9.4084	8.1537	12.3059	11.0652	0.0000	6.8885	3.4981	0.0000	10.6489	9.8145	6.9212	4.4828	1.1005	10.0697	0.0000	8.6382	9.1463	5.0952	2.1482	10.0976	11.5714	8.7767	3.1715	2.5749	0.0000	0.0000	11.7983	2.0184	0.0000	0.0000	10.8358	10.4294	0.0000	5.5824	8.5382	0.0000	2.5749	11.1885	0.8179	0.0000	1.7174	4.6674	8.4016	10.9584	0.0000	10.6459	0.8179	1.1005	11.7514	4.0891	4.3542	1.7174	0.0000	8.4961	0.0000	0.0000	12.1680	2.5749	4.2130	11.5221	0.0000	6.0821	0.4661	9.5641	9.3191	7.2628	9.4270	10.3466	0.0000	9.8010	9.6433	9.5370	12.2546	0.0000	4.2712	5.3726	0.4661	4.3542	6.9654	4.2994	0.0000	8.3902	6.4272	0.8179	8.7318	2.1482	11.5036	0.0000	0.0000	0.0000	0.0000	7.7972	8.3547	9.4133	12.4188	6.3416	0.0000	0.0000	2.9038	0.0000	9.8089	0.8179	10.0600	12.3609	9.4547	7.8058	0.4661	10.0615	0.0000	0.0000	5.0124	4.2204	9.0332	11.5572	0.0000	7.2301	7.8253	9.0665	9.1818	0.0000	7.7633	9.9385	0.0000	1.8758	0.0000	12.2840	11.9096	10.4477	10.4178	0.0000	11.2116	0.0000	8.6075	0.0000	9.4888	7.2301	0.0000	10.6294	10.9256	13.0172	3.1715	12.3606	0.0000	9.4444	9.3294	11.3462	9.1317	9.5502	10.8650	0.8179	8.8558	8.6951	1.7174	8.3164	4.1830	2.3773	7.7709	5.9812	0.0000	8.3836	0.0000	10.8353	10.0277	6.3348	11.6743	10.0855	9.9430	9.4570	0.0000	1.7174	0.0000	0.0000	8.3127	8.8426	8.4637	7.0383	7.8033	9.3913	0.0000	0.0000	2.3773	9.1609	8.8474	9.5138	2.2673	8.1225	0.0000	7.4260	10.7221	5.0791	2.3773	14.5889	13.1477	8.3704	1.3367	0.0000	7.4156	9.7413	1.7357	6.6735	3.8808	3.4981	5.8152	10.1358	8.6588	13.2577	0.0000	0.0000	6.6353	8.6520	0.0000	10.4175	10.4501	0.0000	8.8001	9.3217	10.8834	0.0000	10.2404	10.8632	8.7113	7.0837	5.5475	10.2423	0.4661	8.6520	8.8474	0.0000	1.7174	6.2506	3.7642	0.0000	13.4454	4.4828	0.0000	3.5460	11.6643	0.0000	10.8171	8.2541	0.0000	0.0000	12.6330	0.0000	6.2650	0.0000	9.3831	6.4272	7.6196	11.3053	0.0000	7.7224	0.0000	0.0000	12.9018	0.0000	11.1833	0.0000	8.4823	16.7995	9.9597	3.9887	13.3077	11.0469	9.8743	13.4050	9.7723	14.0666	7.7608	7.3230	0.0000	1.7174	2.1482	0.0000	11.1887	4.3809	0.4661	0.0000	10.6058	7.6637	11.0291	10.1141	11.0570	10.3596	9.0406	0.0000	5.1271	8.9242	9.8760	11.0942	0.2001	0.4661	10.0282	8.4699	9.7628	11.0893	1.5396	1.8758	9.7953	10.7790	10.9459	8.9410	9.9967	5.6276	8.6424	10.7070	13.7628	0.0000	1.3367	4.6889	13.9456	12.6280	12.9542	1.3367	13.4939	9.4101	10.5737	12.9284	0.0000	6.6087	9.3987	12.0808	2.0184	0.0000	8.2142	10.9749	9.1941	8.4808	8.0885	8.8197	1.3367	7.9967	1.8758	0.0000	0.0000	5.2623	0.0000	1.8758	8.7852	11.7832	2.7488	8.8546	14.8537	8.3737	9.9988	6.7775	7.9215	7.7170	9.6787	10.1051	0.8179	10.8644	0.0000	8.8956	12.7710	9.9967	0.0000	10.9767	6.1170	8.3250	4.2712	13.0385	10.0697	11.6445	6.6680	5.6376	2.3973	8.8921	8.5976	10.4311	10.5117	9.9989	7.7196	11.2367	0.0000	0.0000	0.0000	0.0000	1.5396	7.3190	6.1534	6.3751	4.4828	7.4284	3.9177	4.8692	8.9787	3.8430	0.8179	8.5823	6.8219	0.0000	6.8885	0.0000	7.9215	10.5449	10.9166	13.4107	0.0000	8.8209	10.7123	2.0184	4.7320	12.7088	9.1828	0.4661	13.8444	1.3367	11.3738	3.7666	8.3654	10.1682	10.5566	0.0000	5.7554	10.5049	7.8494	5.2333	8.3637	2.2673	0.4661	5.6165	0.0000	0.0000	9.5936	8.9287	9.3649	2.7488	7.8986	12.3199	0.0000	12.6080	3.7642	3.5460	0.0000	2.6800	0.0000	13.3821	0.0000	1.3367	12.4270	5.3745	6.1765	7.8470	7.7934	0.0000	9.3962	0.0000	2.3773	0.8179	0.4661	12.4893	0.0000	0.0000	3.3440	0.8179	0.4661	4.9063	1.7174	5.7349	0.0000	8.5337	3.8808	0.0000	9.5598	2.4795	5.5824	9.8584	0.4661	10.2427	10.3115	4.6234	6.3142	10.5515	13.5997	10.1772	8.7266	8.1774	11.3348	8.2124	9.1079	7.4475	0.0000	8.0475	7.1355	8.4322	2.9756	7.6028	9.8021	9.3379	0.0000	5.5939	0.0000	0.4661	1.5396	8.4402	1.3367	0.0000	6.6017	7.5212	0.0000	9.5414	8.0328	1.3367	0.0000	8.7939	6.5615	8.8294	0.0000	5.3185	8.8758	2.0184	10.4307	9.4848	10.6533	10.4070	6.8698	4.6203	0.8179	10.1200	10.3903	7.9464	6.8838	4.1524	7.5597	8.4544	9.4609	10.8672	11.2738	0.0000	9.6288	12.2263	9.4687	0.0000	0.0000	3.8430	9.3565	7.5302	2.2673	0.0000	6.7974	12.2686	10.8785	9.5517	11.2296	3.0439	9.0480	0.0000	9.3732	11.0624	2.6645	0.0000	3.3972	6.3280	10.5128	10.0661	8.0265	0.0000	8.5805	0.0000	8.2013	10.1402	8.2346	3.8041	4.9246	8.5833	8.3469	10.5515	10.2509	11.3185	6.6353	7.6718	11.5990	8.9511	8.7663	0.0000	8.6005	6.7159	8.3853	10.0387	9.8923	11.4004	11.3247	11.2181	10.6914	9.3946	0.0000	11.6161	9.5598	5.5824	8.8025	6.5960	0.8179	4.3271	3.4485	6.7212	1.8758	2.3773	8.5485	8.1918	1.1005	9.8447	0.0000	8.4684	8.9489	7.6308	1.1005	9.2886	9.2860	6.7925	8.8342	0.4661	8.9895	11.3031	11.0062	8.0265	9.1179	10.3613	16.1880	10.7837	8.0986	9.8320	5.7140	6.6627	8.8991	7.9260	9.6719	0.8179	8.6642	9.8766	3.1715	8.2812	8.0095	9.5281	8.6160	12.2400	1.3367	1.1005	0.0000	9.5040	3.8533	9.0510	3.2888	10.9051	7.5001	0.0000	11.7416	8.0223	10.7645	9.9469	3.0439	9.1159	10.7309	10.2477	10.4881	7.4412	6.9252	0.0000	10.9928	10.3270	11.1263	10.1829	10.5859	10.2923	6.2578	5.7756	14.9295	11.0092	0.4661	4.3542	8.4746	0.0000	0.0000	0.0000	0.0000	1.3367	0.0000	10.4599	0.4661	0.0000	8.4081	9.6141	10.1536	4.2969	8.0763	10.9942	3.7642	8.8233	8.5022	8.4354	8.8124	1.8758	7.1741	8.9584	9.1541	5.8914	0.0000	9.9199	5.8443	3.5460	1.1005	10.2008	0.0000	11.8903	10.9990	5.6715	8.0661	7.8660	2.0184	12.1808	10.4835	10.9716	0.0000	6.2214	6.4589	9.8284	5.7349	1.1005	7.3051	8.6252	7.3224	6.1688	8.7646	11.1085	4.8692	4.2994	12.7339	9.8299	10.0941	0.0000	12.4919	8.1303	0.0000	12.2967	8.1086	6.0326	0.0000	10.9350	3.7231	10.5701	0.0000	0.0000	4.0891	0.0000	8.3093	4.2130	0.0000	0.0000	11.7306	7.1276	0.8179	10.1591	1.1005	5.6606	5.8443	0.8179	10.6383	10.6751	10.3845	6.9654	7.9238	9.0223	10.0447	8.5022	0.0000	0.4661	8.7123	3.9177	0.0000	9.7798	5.2037	0.8179	0.0000	0.0000	7.7274	1.3367	0.0000	0.4661	0.0000	7.7909	0.0000	8.1006	7.4725	4.3542	6.4336	9.1918	3.5923	4.6234	9.8512	8.9002	11.6812	5.3047	8.9150	9.3174	9.9674	2.4795	9.8199	10.5705	8.1805	8.8438	4.3809	12.2838	0.4661	0.0000	13.2288	9.1415	0.0000	5.6276	4.8879	3.9177	7.4725	1.3367	4.4070	0.8179	11.8823	9.7192	10.6724	0.4661	7.2663	6.0740	8.2935	9.0035	7.9967	9.6309	11.1283	6.9915	0.8179	0.0000	8.7253	10.3149	9.0353	3.5193	6.2721	7.1779	11.4794	0.0000	8.0088	9.2974	10.5327	8.8197	0.0000	9.4293	6.0071	9.4803	11.2056	9.7469	8.1595	5.5593	9.9469	10.8910	7.3155	9.5598	6.7432	3.5923	9.2458	2.7030	8.3424	5.4875	8.0888	8.4900	2.2673	9.0057	4.3271	8.6818	8.9219	9.4987	9.4849	8.8196	4.5417	8.0053	0.0000	7.4910	0.0000	0.0000	5.8443	0.0000	6.4336	9.2183	0.0000	0.0000	9.1119	5.5709	8.1843	2.1482	8.4684	11.3891	0.0000	0.0000	0.0000	0.0000	8.3968	8.6642	6.3280	3.6808	2.6645	10.8240	7.9967	6.5673	10.6908	3.2888	5.7349	6.8885	0.4661	0.0000	3.5923	4.2712	5.9985	11.1399	10.7768	8.4762	10.5902	6.2361	8.3093	9.3864	1.5396	7.9815	0.0000	0.0000	4.9246	5.3458	11.2387	7.4252	8.5891	4.3809	9.3930	8.3630	11.3747	10.1862	2.0184	2.6645	0.0000	2.1482	2.6645	7.5182	10.5646	0.0000	8.0475	11.3350	9.3682	11.6091	9.2566	6.6518	9.2616	6.0821	10.9573	10.3629	10.0682	0.0000	11.7293	0.0000	4.1830	14.6680	8.3093	9.9827	4.9779	11.7398	9.7741	7.5092	11.2589	4.5548	11.4435	8.7003	8.5396	1.6419	0.0000	9.3113	5.1427	4.0230	10.4422	0.0000	10.1041	7.8683	0.0000	10.0641	10.4723	10.1480	11.0513	8.2826	12.6545	0.0000	2.2673	10.8623	12.7543	12.6303	0.0000	9.7513	0.0000	10.0799	0.0000	5.6052	3.3440	8.9556	11.7094	11.0188	0.0000	0.0000	4.7918	10.6531	12.0033	7.2946	9.7773	8.4033	0.0000	0.0000	3.8460	9.1839	7.8422	5.8821	9.8163	8.8136	0.0000	10.5805	0.4661	5.6892	8.2198	0.4661	7.5568	7.9485	0.4661	12.0249	8.3704	6.4079	7.2224	11.1196	9.4301	8.6905	12.2991	10.4045	8.2290	11.8364	0.0000	8.3671	2.3773	8.5007	2.6417	7.6112	9.1109	9.1356	0.0000	1.7174	2.2673	9.4562	11.4169	10.1620	9.7282	8.0454	9.4101	10.4631	12.5402	6.1916	8.9786	1.1005	9.6557	0.0000	7.5597	11.0129	13.5784	4.7918	9.1685	5.9006	7.1703	8.0074	11.2303	9.2851	9.4934	8.4306	9.0767	8.9841	9.1327	1.5396	1.1005	12.2213	8.8294	0.0000	7.9684	7.2841	2.2673	1.1005	10.6293	0.0000	5.7245	12.4129	9.1248	7.4848	7.3797	10.4607	1.1005	9.4197	0.0000	1.7174	10.9002	9.1599	2.6645	8.1479	9.8083	9.6043	7.7684	0.0000	0.0000	4.2130	0.4661	6.4713	7.6718	0.0000	7.7012	1.1005	2.0184	10.9375	11.0754	9.3881	3.0439	10.2320	2.8284	9.0726	10.2984	0.0000	8.8793	11.4308	9.9396	5.9725	7.7170	9.3349	3.8041	6.1142	9.4670	10.1772	9.5699	0.8179	12.1075	3.4981	8.1824	3.8430	4.5781	7.5799	0.8179	9.0489	4.5548	6.1991	2.0184	6.8792	8.7201	0.4937	3.8041	0.0000	1.1005	0.4661	12.9221	9.7879	10.4299	0.0000	8.2068	4.7918	10.1634	10.1896	7.3797	0.8179	10.0187	1.7174	8.8474	10.3188	5.3864	11.4056	1.5396	9.1969	4.2712	0.4661	10.7396	5.3047	5.1736	0.0000	7.2265	7.7835	10.5722	8.5456	11.5603	4.1524	6.2433	8.5352	0.0000	10.1758	3.5923	8.8875	13.9677	0.4661	9.9267	7.4124	10.1480	1.8758	9.0695	9.9639	0.0000	10.2554	9.1253	9.8903	0.0000	5.0461	0.4661	0.0000	11.9891	8.3367	7.5031	10.4851	0.8179	10.2693	10.3931	0.0000	3.4485	8.7044	0.0000	8.5573	11.1248	1.8758	0.0000	7.9507	3.5460	9.9176	10.9137	0.7509	7.1197	1.1005	7.3327	9.6793	10.0579	6.0983	7.4814	0.4661	10.4531	8.2580	11.8451	5.4875	8.3494	11.1214	12.6713	6.9741	5.5939	8.4715	4.3542	7.3731	7.3664	6.5081	0.0000	0.4661	12.3272	7.7429	13.4982	14.1653	0.0000	9.3979	8.4512	10.0569	8.8258	9.6652	9.9497	11.4263	6.8556	12.1446	0.4661	0.0000	7.4600	9.3674	7.8229	0.0000	0.0000	2.5749	0.0000	9.0609	1.8758	2.0184	1.0186	2.8284	8.1993	11.3918	0.4661	9.5036	0.0000	9.7590	6.7974	3.2888	10.3571	8.6285	10.1886	1.8907	4.0564	7.3155	6.0493	5.9548	11.8475	1.8758	7.4663	0.0000	5.6606	0.6839	6.9084	11.8414	0.4661	5.7349	0.0000	2.6645	1.3367	0.0000	0.0000	8.2759	0.0000	11.3074	10.5837	10.1672	10.0507	1.1005	11.1478	4.3271	7.9821	7.5369	0.0000	5.3967	13.7498	7.9640	6.5727	8.5792	8.7344	8.7030	5.3824	13.5714	0.4661	4.6889	10.2584	11.9620	13.4729	12.6041	3.2888	8.8426	13.3084	12.5083	9.4979	12.1700	1.8758	4.0230	8.8887	12.5320	9.9021	6.3484	4.9426	11.3755	6.7420	3.1715	10.0298	7.8494	9.4834	8.9298	6.0326	2.5749	0.4661	8.4306	2.0184	8.6951	0.0000	0.0000	0.8179	8.3486	10.1919	0.0000	8.4226	0.8179	0.0000	0.0000	12.8901	0.8179	0.0000	0.0000	0.0000	3.2313	0.4661	9.0848	0.0000	0.0000	9.8095	3.1419	13.2046	11.8379	0.0000	1.5396	4.4828	0.0000	7.1118	2.7488	0.0000	0.4661	6.8316	10.7090	0.8179	0.0000	9.7817	0.8179	11.3620	0.0000	4.7101	10.0123	10.5690	9.4412	0.8179	9.4578	1.3367	3.0439	0.0000	1.3367	10.3980	9.4625	5.6052	12.9149	10.3231	1.5714	8.3299	10.1919	9.6857	8.5529	10.8108	7.7506	8.6674	10.6858	0.0000	0.8179	10.2185	0.0000	4.6009	8.6669	11.7445	7.2876	9.6793	3.2888	0.0000	2.9756	4.9426
TCGA-DS-A0VN-01	10.1712	3.4622	0.4703	11.8500	11.5325	9.9513	12.0291	3.7781	0.0000	3.2448	10.1837	0.8245	9.1457	6.1837	10.0975	12.9895	4.7034	12.6974	10.4779	4.8261	5.3874	10.6252	10.8959	5.6534	8.3549	14.5782	8.6055	8.2677	7.5863	5.2625	3.8181	0.0000	0.4703	8.4167	4.3414	10.0495	9.0815	0.4703	7.8620	0.0000	4.7660	0.0000	9.7778	12.0981	2.0298	12.1054	0.0000	10.8771	8.5998	9.1902	10.7868	2.6772	10.8947	6.5047	2.5875	0.8245	11.0637	9.4744	8.8027	9.1069	11.0713	11.1699	10.3892	6.8705	1.3458	12.5840	7.6473	8.9449	3.7781	10.0129	0.0000	2.1599	14.5082	8.6041	9.5296	6.9145	10.5139	3.1849	5.2184	10.0925	1.1086	4.6379	13.1828	10.0358	8.8519	10.2955	13.1110	8.2364	11.7629	13.3174	7.6678	0.0000	8.9336	8.1335	9.5941	9.6257	10.1381	6.3700	8.1803	10.8613	10.3527	9.2599	8.7035	2.1599	9.8946	10.2844	11.2054	3.7781	2.1599	8.3970	8.0181	7.9878	8.4896	8.6310	6.5290	6.4421	8.9175	0.8245	6.5290	8.7839	13.1902	8.6505	6.4421	8.5338	9.5206	8.8446	0.8245	2.3895	10.1242	3.8949	1.5495	13.4159	13.1975	8.9539	6.0474	5.9154	9.7797	7.8354	1.8943	0.8245	6.9978	3.1849	9.2644	0.0000	0.0000	8.0030	10.3726	8.5635	2.6772	8.0770	11.2325	8.8897	6.1913	10.2759	8.5532	0.0000	6.4098	6.1528	10.2605	4.8648	10.6626	12.5767	2.0298	9.6348	5.4899	10.7201	3.8181	5.8104	9.7458	8.6847	9.8799	9.7354	11.1387	9.0877	8.9095	0.4703	2.7616	11.5086	12.6550	6.7045	6.7152	0.0000	0.0000	0.0000	10.9029	8.9849	11.0478	4.8063	0.0000	10.3859	0.0000	7.2561	5.7183	0.0000	1.7280	4.3414	8.4678	1.1086	0.0000	9.2035	7.3646	9.7452	10.1016	6.7820	3.5118	13.4455	10.3252	10.5499	0.0000	0.0000	0.0000	9.9813	7.4498	4.5217	0.0000	3.5118	8.1136	3.3576	9.8325	6.5822	4.8648	2.0298	6.9478	10.2395	0.0000	5.8300	2.6772	13.7730	5.6372	10.5395	12.7125	10.6300	9.5236	9.6122	3.5597	0.0000	7.6458	9.0035	9.1319	8.6519	1.3458	6.8753	7.9251	8.3138	5.0937	0.0000	9.8227	9.0132	8.0267	7.1148	6.9127	7.3270	10.3395	0.0000	7.0449	8.0583	8.7608	10.7934	7.7682	6.7924	9.5289	2.3895	11.3941	10.7925	9.5221	10.6965	1.3458	4.1033	8.8803	9.3444	6.9219	7.2267	8.7763	2.0298	2.4919	7.7758	9.8591	9.1682	8.1936	3.6511	9.1970	0.0000	0.0000	0.0000	0.0000	1.3458	9.0399	4.9749	10.6667	6.1291	11.4881	10.0781	0.0000	12.1616	0.0000	0.0000	10.8256	0.0000	11.1367	11.5444	2.6077	12.2437	8.3243	2.9887	4.8261	10.2224	4.8648	8.7738	5.5022	0.4703	9.2196	0.0000	8.8885	0.0000	3.8570	8.3670	0.0000	0.0000	7.6092	0.0000	0.0000	0.0000	8.9750	7.8759	10.6244	10.4325	2.8413	2.4919	8.2802	4.5457	9.1739	10.7026	3.8570	10.4102	4.2308	0.4703	7.7739	0.0000	8.1394	2.3895	7.2972	3.9318	3.3079	5.3469	2.1599	1.5495	4.1973	9.6376	9.4961	3.2448	2.8413	0.0000	3.4109	0.8245	2.5875	1.7280	3.2448	0.0000	0.0000	2.1599	8.5897	1.7280	4.6379	0.8245	4.6600	0.0000	0.0000	1.8867	0.0000	9.2306	9.5311	11.2829	11.9727	10.6405	1.1086	0.0000	9.3768	9.2426	8.8897	10.5059	7.3443	4.0029	12.5822	3.3576	5.8781	10.8845	8.9290	2.6772	3.8181	9.8295	6.8364	0.0000	0.0000	0.4703	0.0000	10.9069	3.0451	2.5875	10.1341	9.8621	10.5222	8.3921	10.5245	6.3360	0.4703	10.3148	11.6936	9.2815	7.9613	6.5705	0.0000	0.0000	0.0000	13.1669	13.5197	0.0000	8.3033	12.6565	11.3169	10.8517	8.9505	9.8905	5.8202	9.4760	6.5410	2.2793	3.8181	10.4714	4.8648	7.8084	9.3891	7.3408	0.0000	2.0298	0.4703	9.1643	14.1415	7.6262	10.5618	0.0000	11.0027	10.0516	0.4703	7.4209	7.0491	7.9590	4.0371	10.1016	4.2566	8.3388	0.0000	2.1599	0.8245	2.7115	0.0000	9.3957	10.5522	9.5994	9.5806	10.0822	6.1212	8.5263	8.0695	0.0000	8.3501	11.9258	6.8988	2.4919	3.9678	8.7852	5.0270	7.7960	12.7010	10.4115	1.5495	1.8867	7.3680	5.4523	4.1666	2.9887	13.2057	2.8413	6.8124	10.3888	0.8245	5.2989	0.4703	6.2582	2.7616	8.8262	9.6598	9.1039	0.0000	0.8245	12.3835	6.3152	9.1389	10.5283	0.0000	0.0000	0.0000	0.0000	0.4703	10.2340	0.0000	10.2308	4.9749	3.0571	2.2232	4.8063	9.3724	10.0699	6.2870	12.3451	1.1442	4.1973	8.1855	11.0933	8.7417	8.6012	8.4912	4.0029	6.4738	8.6711	2.2793	0.0000	5.4882	7.2414	13.3601	6.4924	10.8412	10.5124	0.8245	5.6424	5.3605	1.7280	7.5863	6.7773	10.5873	10.6077	3.7781	6.0305	8.1434	3.5597	0.4703	8.9244	8.7559	7.0699	10.3441	10.9254	9.5191	10.5800	0.0000	3.1849	8.3971	6.7671	8.6597	4.3460	12.1230	14.0205	5.9871	6.9935	9.0100	1.1086	8.2495	0.0000	10.5271	0.0000	9.2796	11.3218	7.9922	10.4224	11.2176	6.8074	14.0037	11.2942	9.1190	0.0000	9.9879	0.0000	1.1086	9.2851	5.9518	10.9280	0.4703	10.0786	6.8610	7.5903	1.3458	9.1565	0.4703	8.2385	6.0390	0.4703	7.0782	8.4730	10.9913	10.3438	9.3028	2.9169	7.5212	0.0000	0.0000	0.0000	8.3015	0.0000	0.0000	0.0000	0.4703	2.8413	0.0000	3.1224	0.0000	0.0000	7.8927	8.4393	9.5356	5.2480	5.8398	8.9583	10.2501	12.0212	8.5218	10.8529	7.8010	8.3276	9.0978	2.4670	5.4899	0.0000	2.9887	10.1316	9.9400	0.0000	10.7825	13.2779	12.5024	11.0920	13.6009	7.7960	9.1778	9.1290	10.9046	0.4703	0.8245	1.1086	3.3023	0.4703	11.0718	10.8363	0.4703	5.0607	10.0069	5.7904	10.0342	6.3601	7.4781	12.2897	8.1955	8.5431	9.1787	6.0134	5.4267	8.1668	10.7472	8.0052	8.0009	4.8063	9.5936	10.1966	10.2294	3.5118	9.0856	10.4233	10.6952	9.1369	12.4535	9.4738	10.9305	10.6283	12.8324	5.6312	9.6984	12.0335	6.7517	10.9055	11.2066	0.0000	1.5495	1.7280	10.6134	6.7773	0.0000	2.0298	0.0000	10.3043	9.3766	0.4703	9.1090	4.6154	8.4199	9.2824	10.1346	7.9067	7.5482	2.1599	12.6496	0.0000	0.0000	9.3324	0.0000	4.6163	9.0483	5.3380	0.4703	0.0000	0.4703	2.9887	1.1086	2.1599	5.3054	3.8181	3.5118	0.0000	9.8561	7.5059	9.3341	5.7077	6.4986	8.6394	2.0298	4.9024	0.0000	0.8245	10.0511	11.3028	6.6255	11.4508	0.8245	0.8245	8.1295	9.3774	6.5938	9.1285	4.1666	10.1222	9.6349	9.7619	10.6760	7.7631	7.4625	0.0000	4.3686	7.7579	0.0000	10.4135	5.0270	1.1086	7.9365	0.0000	8.8505	3.4622	10.5489	6.9891	7.6228	2.7616	7.1148	12.0055	8.7636	5.8179	9.0335	7.7554	10.6163	0.0000	9.7759	10.2946	4.6154	9.1389	10.1741	7.6868	0.0000	9.3749	6.9847	0.0000	9.5828	7.7871	3.5118	0.0000	12.2713	7.9228	1.1086	10.8071	9.4039	11.0614	11.2115	11.4254	12.1153	1.8867	14.4194	0.0000	2.2793	12.3045	8.4018	9.2639	9.7905	8.8505	10.6063	0.4703	0.0000	0.0000	7.7656	9.6836	0.0000	0.0000	7.0491	2.7616	0.0000	4.5217	8.7610	0.0000	0.0000	6.4357	0.0000	0.0000	0.0000	0.0000	8.4958	8.2604	0.0000	10.3901	7.6458	0.0000	9.5719	2.9887	0.0000	0.8245	7.8427	8.2731	3.4622	0.0000	12.1407	8.5233	10.2219	11.1458	3.3576	11.1617	7.0933	10.6339	9.7841	12.1815	6.3565	13.0071	0.0000	13.3426	0.8245	9.1835	11.0138	10.4102	10.3257	11.7759	9.0877	8.0267	9.2806	9.4203	9.0420	12.7358	12.3463	7.3947	7.6458	0.8245	9.0825	1.7280	0.0000	7.7859	9.3547	9.3716	8.9152	9.3716	0.0000	9.9212	10.1698	11.6982	0.0000	6.5705	0.4703	2.0298	8.9617	1.7430	12.5550	9.8036	9.9235	10.4147	9.8319	0.0000	3.3023	4.5457	5.0099	4.1033	4.7454	0.8245	10.0123	8.1898	6.1683	3.6061	4.0029	9.0907	6.4549	5.7904	7.0379	9.7406	9.6768	10.6251	10.7697	10.5885	0.4703	10.3087	0.4703	9.2806	7.7715	8.9404	7.8414	7.3374	7.7607	7.9888	7.8109	9.1854	5.5856	6.9356	8.7965	9.0948	6.5588	0.0000	1.5495	10.5625	9.3324	9.6348	7.0407	8.5233	10.0129	10.0406	6.2655	0.0000	7.7921	10.7145	5.8753	6.2870	0.0000	0.0000	2.3895	7.5688	10.1405	7.2451	7.5776	11.2737	2.1599	10.4094	13.4500	6.8658	0.0000	9.7766	8.4757	11.4468	8.8237	9.6944	12.0347	5.3193	1.3458	6.9715	7.9107	0.0000	8.9761	13.1495	6.7125	8.0954	6.4986	5.4395	8.9358	8.4232	11.6875	10.0075	8.1116	8.5517	0.0000	8.7520	11.5583	3.2448	8.5709	9.6065	0.0000	9.1931	0.0000	10.1552	11.2524	9.3487	7.8403	8.6629	12.1496	9.8817	3.3023	8.7141	9.0595	11.5816	0.0000	6.9891	2.5875	11.8232	7.3814	10.7884	5.1574	9.8463	8.2622	8.7008	5.8686	9.7439	7.9159	6.7466	9.3990	1.7280	8.1256	7.5863	8.3348	12.2586	8.1136	1.3458	0.0000	0.0000	9.2426	9.0174	1.5495	10.3926	6.0641	9.4444	6.4421	9.0877	10.0311	8.1803	10.2861	9.1200	0.0000	6.2363	1.1086	9.7917	11.2481	7.4719	8.8541	10.6654	0.0000	7.6868	9.2716	10.5985	9.4452	8.7154	9.0110	11.0974	5.1729	0.0000	8.7687	0.0000	9.7170	10.3257	0.4703	8.8420	0.0000	0.7991	7.0313	1.8867	10.5120	0.0000	0.0000	1.1086	0.0000	10.1489	0.0000	0.0000	5.1882	0.8245	8.1276	0.0000	2.8413	7.6624	9.0196	8.5323	12.0918	9.6501	10.7900	10.6020	4.1353	12.2762	8.3033	8.8955	9.4760	10.5406	1.8867	0.0000	13.5282	5.4137	4.4214	12.2926	10.0125	10.2643	0.0000	8.2203	7.8257	9.2680	8.0331	9.3028	12.0473	1.1086	8.5004	0.4703	0.0000	8.1629	1.1086	6.9356	2.7616	5.8495	9.7715	11.0617	3.8181	1.7280	6.7974	12.9693	9.4760	9.6556	4.4214	9.5979	4.5925	0.0000	4.7246	0.0000	7.8644	11.2717	0.0000	2.1599	2.2793	0.0000	9.0866	9.8233	8.6955	8.8493	9.1623	0.0000	4.3686	8.5338	9.0261	8.2802	9.6200	9.7170	10.4037	1.5495	10.6902	0.4703	9.2148	6.2623	4.6600	0.4703	0.0000	0.4703	7.1108	8.8505	10.0704	10.2363	9.7177	11.3995	10.3654	7.9878	9.6897	9.6687	7.8403	0.4703	2.9887	0.0000	7.6868	0.0000	7.6374	7.8762	3.4109	9.3427	0.4703	10.1899	7.7758	2.7616	0.0000	8.8102	8.7649	6.2727	11.2690	0.0000	0.0000	0.0000	11.1431	9.2752	12.0806	9.4420	10.6650	8.2945	7.4561	0.0000	2.8413	0.8245	8.1946	8.0074	0.0000	0.0000	9.9176	10.3248	7.5834	8.0117	0.0000	11.6716	0.0000	0.0000	9.3581	10.7846	5.0499	5.8004	11.7685	7.2267	7.5511	3.0571	0.4703	10.7553	10.7437	8.2293	9.1359	8.4441	12.3030	11.4735	11.4103	10.3637	12.1854	12.9862	12.6432	4.6154	0.0000	14.0213	7.9590	8.6725	8.9849	8.6212	0.0000	0.0000	6.4675	9.2770	7.7109	9.1477	6.0474	0.4703	6.5529	0.0000	4.1033	0.0000	9.0702	6.8173	10.4655	0.0000	0.0000	0.0000	8.5473	0.0000	2.4919	11.8829	0.4703	1.1239	8.9438	2.5875	6.4675	4.4972	8.2767	8.3086	2.8413	0.0000	0.0000	10.5923	9.8197	12.7159	5.6312	10.3081	0.0000	8.6817	8.5752	2.5875	9.6080	8.4819	3.3023	7.5541	6.0047	0.8245	10.1654	7.7003	10.0448	8.1649	8.4069	4.6379	4.2566	11.1140	10.2188	9.2544	8.1898	1.1086	8.7661	8.6629	8.5606	10.5514	1.5495	2.1599	6.9251	12.5744	0.0000	7.5978	6.4738	0.0000	6.2941	3.6061	11.4709	10.6131	10.6152	9.9057	8.3771	8.7750	11.6941	7.6733	8.4834	11.8420	8.7977	10.2196	9.7917	9.4775	7.3847	10.2601	8.6819	0.0000	10.4426	11.3941	10.6637	9.7004	8.4473	2.5875	0.0000	11.2047	10.6163	11.2389	9.3316	4.4372	0.0000	0.0000	10.5184	8.1473	9.2966	0.0000	0.8245	11.8383	0.0000	1.5495	2.9887	5.5022	4.2875	5.0773	0.0000	0.0000	8.5532	6.0724	0.0000	0.0000	0.0000	0.0000	0.8245	0.0000	7.9590	0.0000	0.4703	10.0873	8.6968	8.4678	0.0000	4.7034	7.6624	0.0000	2.2793	9.7001	0.0000	7.6177	5.5144	6.4612	11.8385	9.5206	9.0633	3.2448	9.5289	8.2550	4.5693	9.6870	9.6137	11.3318	6.0888	9.3133	2.3895	9.0546	6.9715	0.0000	3.8181	7.3847	10.4691	12.1972	9.6355	8.4003	5.2034	9.5191	5.3054	0.4703	0.4703	1.5495	14.4295	6.8988	7.1543	10.1591	1.8867	8.1898	10.4909	3.1199	3.0571	0.0000	3.4109	7.4241	3.8181	0.0000	8.5635	10.2140	0.0000	6.3900	0.0000	6.0047	1.3458	8.6155	4.6154	8.8696	8.2892	2.7616	7.2267	1.1086	3.1849	3.1224	5.1574	8.4361	2.3895	6.3497	6.5764	9.6250	1.1086	3.4622	0.8245	4.3952	3.7143	10.5797	7.4434	8.0400	8.2980	8.9290	0.4703	0.0000	4.6379	0.0000	5.7702	8.0974	12.0152	9.5468	2.4919	12.0147	11.1854	4.9391	8.7978	11.0436	5.1259	11.4153	9.6680	10.3808	10.1227	6.4228	5.1882	2.9887	9.4316	1.1086	1.1086	9.5364	1.1086	9.1497	9.6207	10.7129	6.0047	0.0000	12.0418	0.0000	11.3186	11.4670	10.3386	10.8493	5.7803	6.0305	3.6947	0.0000	9.7117	4.4724	11.2986	8.0203	0.8245	0.0000	8.4020	1.7280	0.4783	0.0000	9.0944	0.0000	10.0525	9.9742	8.7061	0.0000	0.5060	0.0000	0.8245	9.1428	10.2047	1.5495	0.0000	9.6652	6.1760	8.8791	0.4703	6.5762	5.4523	10.4671	8.1841	7.7579	7.7778	5.3054	10.0802	8.8672	2.9887	11.1285	9.2416	1.1086	8.5883	9.4211	10.6881	0.0000	2.5875	0.0000	0.0000	7.1188	10.2455	0.8245	5.2770	6.6830	0.0000	11.5661	8.6820	11.1392	0.0000	4.6379	0.0000	0.0000	0.0000	2.1599	10.0595	8.8262	7.4781	10.7767	7.0491	10.6647	9.5857	11.5088	7.9456	7.7909	8.8529	9.6789	0.0000	9.9841	11.5428	1.7280	0.0000	12.4483	2.2793	10.1880	0.0000	9.6554	11.2160	1.1086	8.6560	10.3776	7.9635	0.0000	9.4721	9.2945	0.4703	0.4703	10.6020	9.6445	9.7393	9.6221	10.0069	11.7947	11.9108	9.1230	7.9834	0.8245	8.1707	0.0000	9.0535	7.3236	8.1974	2.3895	2.2793	0.8245	1.1086	11.5517	7.5892	5.4523	1.3458	5.4775	9.3290	0.0000	9.1477	2.5995	4.0029	7.3511	1.1086	7.5892	5.6086	6.6830	0.0000	3.9318	8.1590	8.0881	7.7424	0.0000	8.9187	0.0000	0.4703	8.5955	4.0371	10.0374	13.6114	12.1227	6.9581	5.3193	9.9332	10.3637	6.5529	2.5875	11.2127	14.2656	5.5856	10.9581	9.6646	9.7413	8.8255	0.0000	6.1913	5.4649	3.6061	9.2824	2.8297	7.6678	7.9274	10.2041	9.2644	1.5495	10.8592	8.4552	6.0134	10.7636	8.7286	6.8658	2.1599	9.6632	0.0000	6.2509	10.8046	0.0000	7.0365	2.0298	7.6513	8.9175	8.3620	5.3332	2.6772	0.0000	5.9428	8.6047	3.4622	3.1224	8.9483	11.1337	8.7649	8.8637	8.3138	6.3222	10.0940	9.3504	10.2718	5.5658	13.1119	10.5961	10.7824	10.0010	11.4615	4.0122	4.8063	6.1913	0.8245	12.1877	3.5621	4.0029	0.0000	0.8245	6.5410	8.2170	0.0000	0.0000	9.6984	0.4703	1.3458	3.1849	11.1845	13.8641	11.3838	2.1599	2.8413	0.0000	0.8245	4.0029	1.5495	8.4312	10.0053	0.0000	0.0000	0.0000	9.8728	10.1319	8.8744	1.3458	0.8245	7.5059	2.0298	0.0000	2.2793	10.3056	10.1611	12.2670	6.9323	4.6600	9.9692	8.4725	0.0000	3.1224	1.5495	1.7280	9.6775	7.2042	8.7801	8.6002	7.0151	5.7803	9.3089	9.0784	8.7352	0.0000	0.0000	8.4377	4.3414	1.3458	8.7048	0.0000	10.5444	9.1329	3.5118	0.8245	0.0000	4.0706	10.3317	5.2480	8.4085	7.8857	8.0708	8.6574	5.4557	8.8979	7.1386	11.9303	7.9812	7.1567	1.5495	12.0132	0.0000	11.4138	8.8323	9.1739	9.6522	9.8350	6.6438	10.2835	11.7583	6.1683	10.1346	8.3432	7.6922	5.5856	6.0970	1.1086	3.7370	2.0298	5.9697	11.1730	1.5495	1.8867	5.1882	1.1086	5.8969	0.8245	7.9313	4.5805	3.8181	0.0000	0.0000	6.9034	5.0607	9.0649	2.6772	11.0536	9.3133	4.4471	0.4703	7.8500	6.8417	0.0000	4.1353	9.9885	5.7288	0.0000	13.4670	0.0000	9.4251	4.8261	6.7355	11.2099	11.6082	3.8181	2.6772	6.3152	10.7303	3.2448	0.4703	8.3173	0.0000	4.2273	0.0000	10.0427	9.2993	6.4612	16.6654	10.0459	3.9678	9.4961	0.8245	0.0000	9.2851	8.7141	10.3988	0.0000	9.3648	10.1440	10.5905	8.3653	0.0000	2.1599	8.6820	0.4703	9.6775	0.0000	0.0000	0.0000	0.4703	0.0000	10.0590	5.9154	7.1582	6.9676	10.6272	10.3595	11.5618	9.8704	10.2578	0.0000	1.1086	9.9068	9.0999	10.6928	2.0298	11.4113	0.4703	11.7001	0.0000	0.4703	9.0239	0.0000	8.1629	2.9887	8.1590	5.1099	5.6754	9.1240	8.8093	1.3458	0.0000	7.6177	0.0000	12.2806	3.1224	0.8245	6.5880	7.6513	8.1015	8.3364	6.1051	0.8245	2.1846	4.4972	9.9091	3.1224	0.0000	4.4214	8.0916	9.4292	0.0000	8.2031	6.8514	10.7164	4.4471	10.4337	6.3700	0.0000	5.6200	1.7280	5.8495	6.5880	13.8943	0.0000	7.8500	7.0280	10.3784	11.8444	10.9847	8.2980	10.9413	0.4703	0.0000	11.6570	11.0976	10.7993	8.7788	10.4730	9.3858	0.0000	8.6928	6.2735	8.0052	2.2793	9.5145	0.0000	0.0000	7.1891	0.0000	8.6738	10.4470	10.4936	8.4647	10.4297	10.2280	8.9313	6.5995	9.9642	9.7791	10.2560	5.2912	5.2333	11.1709	0.8245	0.0000	0.0000	10.3472	12.2579	9.0774	0.0000	0.0000	0.0000	0.0000	1.7280	8.9673	9.4991	0.8245	8.6254	3.8570	0.4703	0.0000	0.0000	9.6870	4.9391	5.0773	7.1776	8.8660	13.0582	7.8281	7.4389	8.4866	6.6992	10.7855	5.4733	0.0000	8.3670	0.0000	7.1386	4.8837	9.7210	0.0000	6.1760	6.6052	11.3777	2.1599	1.1086	0.0000	10.2610	10.1046	0.0000	0.0000	1.8064	7.5805	0.0000	3.9318	0.0000	6.0806	0.4703	12.4903	0.4823	9.1835	0.0000	0.0000	0.0000	11.4213	8.1726	1.1086	5.6086	12.7571	10.1928	7.0823	11.0333	12.4397	9.4876	11.3606	8.6141	1.3458	12.1639	13.3335	7.1108	8.3225	10.8232	9.9327	1.8867	14.0292	9.1150	9.8764	0.4703	7.2884	7.7985	5.7183	8.6656	1.7280	0.0000	0.0000	0.0000	6.6830	8.5081	0.4703	1.5495	9.0388	2.1599	1.5495	4.3137	0.0000	0.0000	10.9461	9.0681	8.8932	11.5040	6.3497	6.9670	6.4148	2.7616	11.2007	0.4703	7.2042	0.0000	4.4214	2.8413	11.6990	7.7468	3.3023	0.0000	0.0000	14.1441	10.3278	0.0000	1.7280	7.2991	9.6991	9.7542	9.1789	8.8779	2.2793	9.1526	3.2448	9.9451	8.9561	10.9576	9.8531	5.2034	5.8781	10.6630	14.5203	0.0000	1.5495	4.1973	11.9266	5.9337	8.2181	5.3469	14.9849	0.0000	11.3862	6.9581	1.8867	12.4128	1.1086	0.0000	4.1973	0.0000	7.1465	6.4228	3.6947	9.6044	9.5137	9.1633	10.0364	9.0399	9.6466	5.6424	2.2793	3.3023	7.5059	0.8245	0.8245	0.8245	4.9024	7.2561	8.0521	9.3121	0.0000	0.4703	0.0000	11.2038	7.7109	8.1236	10.2266	7.5746	3.2448	9.3324	8.0872	10.3113	4.1666	9.5259	11.5776	0.8245	0.8245	10.5956	0.0000	9.4372	6.4421	10.6374	7.3061	4.3137	0.0000	10.2167	10.3485	7.4750	8.3398	1.5495	6.2214	8.3398	3.0571	0.0000	5.6863	0.8245	6.5939	10.6848	1.1086	4.3137	9.9901	0.4703	1.5495	0.0000	10.4442	0.0000	0.0000	6.4675	0.0000	4.0706	0.0000	0.8647	11.6730	6.9401	6.4421	8.8372	9.7190	9.4744	0.8245	0.0000	0.0000	0.0000	3.1849	9.8356	1.7280	6.1449	0.0000	0.0000	4.7246	6.1370	2.4919	1.8347	0.0000	11.5293	6.1618	11.5000	7.0533	8.7572	8.4504	1.1086	10.0858	2.0298	0.0000	10.9345	0.0000	10.9908	0.0000	5.0011	0.0000	12.2918	0.0000	9.0388	8.8517	0.8245	0.0000	13.3078	11.5398	11.2206	0.0000	12.0481	3.9318	7.6513	11.1298	0.0000	2.4919	0.0000	10.6102	0.8245	9.8501	9.6964	4.1973	12.8733	8.8649	9.6108	12.4269	5.0937	1.3458	5.3634	1.3458	11.1893	0.0000	9.6809	2.4919	9.0356	8.8249	8.9959	0.0000	10.5009	12.2235	11.2508	10.5100	13.1062	12.9214	8.3788	8.3191	12.8182	9.0948	8.1015	2.9169	10.4466	9.1826	9.2315	11.2385	5.8300	10.6491	8.0893	0.0000	2.4919	4.5217	7.6177	7.4656	9.2752	7.4407	7.8974	10.0626	4.8214	8.0181	10.0252	0.4703	3.2640	8.9106	6.4738	7.9478	10.3688	7.4982	11.8723	5.8300	0.0000	9.4977	0.0000	0.0000	8.7900	1.1086	8.3921	0.0000	1.1086	9.1546	6.8792	9.3907	10.9193	9.7645	4.1666	11.2658	10.7092	12.3123	12.1798	10.3884	4.7660	11.4422	0.0000	0.0000	3.4622	0.0000	10.8712	9.6473	4.2852	10.6095	7.8974	12.5290	0.8245	1.1086	9.6652	11.7415	12.8005	13.6443	0.0000	0.0000	9.1623	9.7217	9.6271	11.0135	10.0053	9.7613	8.5532	14.2247	10.9430	9.5416	0.0000	10.8351	0.0000	12.5168	4.5925	0.0000	10.9350	1.3458	0.0000	12.1947	0.0000	12.8487	13.5661	9.8531	10.9968	8.3838	10.4913	0.0000	11.6901	8.2144	1.7280	7.8524	7.4530	0.0000	0.0000	5.9961	9.0866	7.5422	0.0000	8.8396	7.5949	8.4312	1.5495	6.1131	8.7889	0.0000	0.4703	7.9657	6.2289	9.1730	8.0052	8.6697	8.5004	5.1099	7.9523	0.0000	7.5212	6.3767	2.3895	0.0000	10.4831	10.1256	5.7496	10.7352	5.6312	8.5825	1.7280	12.6657	9.5476	1.1086	13.0213	3.3576	0.4703	9.3579	9.9819	7.8927	6.8543	9.3116	8.9025	12.1465	12.6332	12.8833	0.0000	1.1086	2.7616	7.0491	10.7649	0.8245	11.7869	9.7210	1.3458	3.1849	9.1428	2.2793	4.7454	8.3381	5.7803	6.5469	0.0000	0.4703	2.3895	1.1086	2.4919	2.2793	0.4703	0.0000	9.6850	10.2803	10.9524	6.7309	2.4919	9.5585	10.1654	8.9324	6.4357	7.8257	8.9617	10.4541	8.6310	9.6480	10.1202	9.6892	7.4530	6.5529	2.7616	9.2611	8.5781	9.1807	0.0000	0.0000	10.6661	7.5362	1.5495	6.7773	11.0816	9.6809	2.9169	0.0000	1.7280	11.0821	4.3952	3.1224	6.0888	0.4703	0.0000	10.6342	0.0000	3.7781	5.6970	5.7183	6.0641	0.0000	13.7980	0.0000	5.5623	5.8777	0.0000	14.2989	9.5198	10.1880	2.5875	8.6338	12.1292	8.9267	0.0000	9.5304	1.7280	6.9127	1.1086	8.9882	9.0795	13.4750	10.0284	9.3229	11.5302	8.0560	6.8988	0.4703	6.0806	0.0000	0.0000	3.7370	9.4736	0.0000	0.0000	0.4703	8.8213	10.6377	9.2287	0.4703	8.0352	11.5770	5.1574	4.9024	11.1320	10.6377	0.0000	8.9290	10.7047	0.4703	9.2157	9.5679	10.2450	13.1040	11.4941	11.4476	8.3033	0.0000	0.8245	10.1966	5.6424	8.0337	0.0000	6.4485	2.6901	2.9169	10.5264	8.1035	1.5495	0.4703	9.8746	11.1563	7.7241	6.1131	0.8245	6.0474	0.0000	8.1726	9.0430	8.6697	3.6947	10.3776	9.3298	10.9348	0.0000	1.3458	3.6947	7.2488	9.5834	3.5118	5.3332	5.5623	8.5679	9.6728	10.6736	0.0000	14.7724	0.0000	9.8585	9.7282	9.5394	10.1717	1.1086	0.0000	11.5336	1.8867	3.1453	5.8591	6.2799	1.5495	7.6064	8.0267	5.0099	11.8592	0.0000	1.3458	6.9759	9.9033	3.8949	11.1355	7.5717	12.1668	10.5673	6.4738	10.3510	0.0000	1.5495	6.7045	3.1849	9.0525	4.2566	0.0000	8.2239	0.0000	6.4675	5.3332	10.4859	10.0406	10.1548	3.3023	0.4703	11.1680	11.9257	2.2148	10.8502	7.8786	10.3307	10.3531	11.0226	10.4703	11.7480	10.7195	8.1841	9.4775	7.5570	1.1086	8.8102	7.0491	10.2932	7.9768	0.4703	7.0782	10.0970	13.2543	11.5136	4.1973	0.0000	10.1712	8.4150	0.0000	0.0000	0.8245	0.0000	7.6229	10.2460	7.9900	6.0305	0.0000	0.0000	0.0000	8.5248	0.4703	3.4109	0.0000	0.0000	8.7260	9.4072	5.2184	10.7066	0.0000	4.5925	10.7205	2.2004	9.7113	8.3821	9.0660	5.4137	0.0000	12.2384	9.2948	0.4703	9.9780	7.8596	8.1434	9.0546	0.4703	9.4023	9.9212	7.7605	9.0367	9.6782	0.4703	0.0000	0.4703	7.8668	7.7884	8.7649	0.0000	11.3785	10.7122	7.6787	7.7346	6.1449	8.8493	4.8837	3.2448	2.7892	0.0000	2.9169	0.0000	2.3895	9.4364	4.9024	10.0188	8.3653	9.1019	7.6733	8.5955	0.4703	10.2959	6.2727	9.3436	1.8867	10.0714	2.1599	13.4608	12.1265	7.9297	4.7863	10.5797	0.0000	9.6044	8.7864	10.3047	1.5495	10.2732	7.1660	11.1941	12.8347	9.1739	9.5726	0.0000	6.1051	5.5022	6.9356	0.0000	9.9138	0.0000	12.0806	0.8245	9.7184	1.3458	0.0000	0.0000	2.6772	5.1729	13.4076	1.3458	7.6814	0.0000	10.5418	4.5693	2.1599	6.3497	8.5383	2.3895	0.4703	7.6651	11.9324	10.3485	6.5410	9.8969	10.2977	0.0000	6.0047	9.8125	5.7288	6.4924	0.8245	0.0000	0.8245	2.3895	8.4102	1.7280	4.2855	0.4703	6.6557	9.9298	3.1224	0.0000	10.6558	4.5457	9.0335	0.8245	7.6035	10.1440	0.0000	10.6650	10.0004	8.5663	7.9228	10.7287	1.1086	1.1086	10.0802	8.3937	9.3674	3.9318	0.0000	7.2597	4.2806	6.7309	7.5863	11.3199	3.4622	2.4919	0.8245	11.5491	10.3425	0.0000	5.5740	7.1776	9.3419	5.2333	10.5290	0.0000	8.8444	7.6035	0.8245	0.4703	0.0000	0.0000	3.1224	9.1488	8.8967	3.8392	3.8949	7.7227	8.7443	9.2966	1.5495	9.7854	8.7952	9.7967	6.0641	6.1837	7.7884	14.0505	0.0000	0.0000	9.1571	10.3595	10.1899	6.0558	9.3220	8.4052	2.7876	11.0695	8.8838	10.1425	9.9275	0.8245	0.0000	10.8176	10.5985	0.0000	8.4552	10.2418	11.9611	7.3166	8.6012	9.3808	6.2941	9.5394	11.4374	15.1406	0.0000	8.6987	0.0000	0.0000	7.7834	0.0000	10.0848	10.2916	0.0000	7.5121	10.0327	11.0744	3.7370	7.6458	2.3895	2.2793	0.8245	8.5840	10.2496	10.9853	0.0000	10.1664	9.3376	7.3244	0.0000	0.0000	0.4703	0.0000	8.0871	7.1188	4.4214	7.5059	9.4243	8.1493	11.7499	1.5495	6.4485	0.0000	1.3458	5.6200	9.2119	0.4703	15.1136	1.1086	13.9945	11.2061	12.5092	9.4251	6.7099	2.3895	0.0000	0.0000	0.0000	2.1599	0.0000	0.4903	9.6930	6.8124	0.0000	9.4492	10.2678	8.4881	9.3598	0.0000	11.4676	13.5718	1.3458	11.6137	7.9159	3.7781	5.6200	2.4919	1.1086	0.0000	0.8245	1.7280	7.1660	10.6473	8.0181	6.8466	0.8245	0.0000	5.1574	0.0000	8.7636	4.7246	8.1787	9.9747	3.5597	11.0622	3.1849	0.4703	3.0571	0.0000	0.4703	10.0086	12.7649	8.7312	5.8982	8.7507	5.7393	4.4664	10.6544	10.6060	9.5539	10.8186	9.9451	0.8245	10.8393	13.8779	9.6836	3.0571	1.3458	3.5118	11.6759	6.5230	8.0974	8.8102	8.1434	6.5169	7.3131	11.7712	0.0000	10.3038	5.5022	9.7217	2.2793	0.4703	4.3414	2.2793	6.8705	0.0000	0.0000	10.6233	9.5491	9.6584	8.8444	0.0000	1.5495	5.3740	8.6041	0.0000	1.5495	10.3438	5.3740	4.5925	1.1086	5.4649	11.6463	9.1759	6.4032	1.5495	9.9736	10.2763	10.2853	11.2269	11.6700	2.3874	9.1155	0.0000	10.5833	0.0000	0.0000	8.9415	7.1426	10.6554	7.8691	11.0918	1.3524	9.1029	10.1479	8.9595	10.2546	9.3665	1.7280	0.0000	8.2785	10.5566	4.8455	10.4245	9.6897	10.1499	9.1604	3.7532	4.2273	9.2380	7.8715	7.8762	0.0000	9.8513	9.9051	5.9785	0.0000	1.3458	4.8455	10.7109	11.0320	2.4919	8.9684	4.1666	7.4750	9.3037	0.0000	10.8833	5.0099	2.8413	3.7370	6.4738	0.0000	8.2731	0.0000	0.0000	9.8993	1.8867	1.5495	6.3429	6.6223	9.7497	2.7616	5.0099	7.6262	3.6511	8.9595	9.9801	7.6760	8.3329	10.6969	0.0000	7.8786	11.3201	2.2793	12.8583	2.5875	10.8186	0.0000	4.2855	9.7980	9.2072	0.0000	8.3704	0.0000	3.5597	0.0000	0.0000	9.5349	3.8181	7.4338	3.7370	0.0000	10.3012	10.7168	6.3152	8.4536	8.2035	5.2625	5.1259	0.0000	6.8562	9.0451	12.3462	3.7781	3.3576	6.6391	10.0278	4.4972	4.0029	8.7902	9.3858	9.9412	1.5495	9.0056	8.4861	5.9246	9.0722	13.8069	12.1333	6.0390	8.2856	6.6391	2.9169	4.7246	10.4866	10.1450	4.8261	11.1740	0.0000	8.5142	10.6756	0.0000	0.0000	8.5398	10.3265	8.2293	8.0646	10.7859	0.8245	4.1033	6.5290	11.1389	0.8245	7.8904	4.9391	0.0000	0.0000	4.2566	6.8514	5.7077	11.4867	0.0000	0.8245	0.0000	8.3804	9.0619	11.1844	11.8575	5.2333	5.6424	0.0000	0.4703	9.5835	7.7502	0.0000	0.0000	1.8867	11.0226	2.5875	0.0000	0.0000	11.0920	9.2181	0.0000	9.4039	9.6162	6.7924	0.0000	1.3458	0.0000	9.8337	2.1487	0.0000	0.0000	5.2184	6.7773	0.0000	0.0000	6.6164	2.2793	0.8245	0.0000	9.5304	6.3360	11.3247	0.0000	8.9505	13.1023	6.8320	0.0000	12.2766	7.9456	15.4096	9.6094	12.1675	12.2156	10.4913	12.2020	11.0149	9.3648	0.0000	5.4610	11.0984	8.5885	0.0000	7.2192	1.4349	0.0000	4.1973	0.0000	0.0000	5.9785	9.4113	8.7783	11.1448	0.8245	11.6347	7.2378	6.4032	0.0000	7.0280	6.5410	2.1599	8.5941	10.0543	5.4137	0.8245	10.0506	0.0000	7.6098	5.8495	0.0000	9.1339	10.5974	12.1097	9.3665	5.2912	7.3904	12.8321	3.3576	10.2745	10.9231	1.1086	6.5007	0.0000	10.6647	8.0309	9.1574	8.9460	10.4722	8.9882	9.3001	0.0000	6.3834	4.7246	9.6984	9.1816	6.5880	10.1420	8.1668	14.0033	9.9140	0.0000	0.0000	8.4741	9.8061	4.4724	6.0724	7.2777	7.4306	1.0399	0.0000	0.0000	5.4649	9.8501	0.0000	7.4656	11.6654	0.0000	4.7034	8.5488	10.3399	8.9048	8.0852	3.6511	0.4703	0.0000	0.8245	0.0000	9.5409	9.3874	10.6230	0.0000	6.9847	4.5272	0.8245	8.6629	0.0000	5.4899	12.7523	2.7616	11.6840	12.4930	10.0980	8.5019	10.0037	7.6206	10.9026	11.5128	10.6038	9.8483	10.4037	0.0000	12.0160	3.5118	0.0000	9.2166	6.2214	8.4741	2.4919	1.7742	10.3717	8.1764	10.3742	9.5483	10.6885	0.0000	3.2044	9.7529	9.7549	11.8844	0.4703	10.0965	11.9154	0.0000	2.3895	3.6511	0.0000	2.2793	0.4703	3.8570	0.0000	0.4703	10.0048	9.5036	12.2483	9.2788	0.4703	2.4467	7.0280	8.8077	8.2477	10.6602	8.9313	0.8245	0.0000	2.7616	4.9572	0.4703	8.0181	0.0000	0.8245	0.0000	0.0000	2.4919	9.7432	6.8222	0.8245	0.0000	3.3576	9.8441	2.0298	0.4703	8.3068	8.0309	3.3576	8.9959	9.5000	5.8875	0.0000	5.6312	7.9274	2.5875	9.1763	6.6992	4.7863	6.7620	0.0000	0.0000	1.5495	0.0000	3.6061	4.3137	0.0000	8.0739	2.1599	8.4772	11.2579	9.5850	10.0873	4.3686	7.9878	3.5597	0.0000	8.6779	0.0000	12.4788	12.6173	6.3222	8.7649	0.8245	0.0000	0.0000	11.7480	1.3458	8.7915	8.8102	9.7986	0.0000	0.0000	10.0610	8.4850	5.2625	6.7773	4.9024	2.7616	9.5137	7.3881	0.0000	2.3895	2.6772	1.3458	10.0279	7.2524	9.3916	10.4800	9.8017	2.8413	8.9152	11.1512	1.1086	8.5941	10.7162	7.3814	11.4946	11.0931	19.1325	9.3924	6.0641	9.2380	11.1976	0.0000	0.0000	0.0000	2.2793	8.4085	0.4703	0.0000	4.9024	7.6515	2.3895	0.0000	0.0000	4.2201	0.0000	0.0000	6.6722	0.0000	9.2129	10.7032	9.9423	8.4441	8.6169	10.4489	8.3636	1.1239	0.0000	0.0000	8.9221	2.5810	9.2922	1.1008	13.7281	0.0000	0.0000	10.3183	0.0000	2.0298	1.8867	7.7758	1.7280	0.0000	9.7797	0.0000	0.0000	11.1372	7.2378	0.4703	6.8074	10.1282	0.0000	4.9209	2.2793	10.9687	9.1379	0.4703	6.6502	0.0000	3.6511	6.9978	3.1849	5.1729	8.4296	7.7579	7.8997	0.8245	10.6949	0.0000	0.0000	1.1086	0.0000	1.1086	9.3229	6.0388	1.1086	8.9860	8.4052	8.0160	0.0000	10.0955	9.1575	10.6195	11.4826	12.6646	12.0971	9.4039	9.7419	8.4345	11.2793	9.3359	7.7579	0.4703	6.1393	0.0000	8.8323	0.0000	3.4622	11.0619	10.0284	1.5495	10.6999	9.3168	9.4007	11.6155	3.6061	11.4926	9.8240	12.8655	10.7180	5.7496	10.7518	0.0000	8.0500	8.1055	0.0000	10.0177	4.7034	0.5255	11.8426	11.5123	8.7864	8.1857	11.5465	6.7257	10.8821	9.4403	9.9264	7.3236	8.0500	1.3458	5.2625	4.4471	9.3419	8.5576	8.3854	9.0483	4.1033	8.1386	7.6346	1.3458	7.7682	9.4984	7.6706	0.0000	0.0000	13.0281	8.4215	6.3497	0.0000	0.4703	8.9233	2.8429	8.8517	10.7508	4.0706	3.2448	5.9337	8.7687	10.5506	7.6007	0.4703	10.3135	8.1394	0.4703	8.0604	0.8245	10.1474	7.8306	7.4338	9.8017	2.4929	1.7280	0.0000	4.2566	2.9887	8.1493	1.1086	2.1599	2.1599	9.8981	7.4370	3.4109	0.0000	8.9970	2.4919	4.3686	8.4441	0.8245	0.8245	4.4724	4.0327	7.7189	10.7675	1.5495	4.9948	7.9469	8.9209	0.8245	11.4384	6.4986	9.0441	0.0000	9.8079	0.0000	11.0116	9.0795	9.5835	0.0000	7.1027	0.4703	10.0952	8.9572	0.0000	8.4725	9.3973	8.6070	6.7373	8.1590	12.5043	0.0000	2.4919	6.8941	12.1605	4.4214	8.7260	12.4836	3.8181	9.3272	8.3605	2.9887	9.9642	8.7546	9.3521	6.2509	0.4703	2.1599	10.1606	0.4703	11.2473	11.7187	12.3914	6.8705	2.2907	14.2901	12.7329	11.3088	12.9741	10.3540	3.9318	1.1086	4.9749	0.0000	3.5597	0.0000	7.8833	11.9170	9.6977	1.7280	8.5984	0.0000	2.9169	15.4453	5.8300	3.5597	9.0250	8.8744	3.0571	5.1417	10.5005	6.4098	9.3453	9.1978	12.3627	9.2966	10.3403	8.7050	10.0688	0.8245	10.6661	2.4919	0.4703	0.4703	0.0000	8.5458	5.8202	7.8427	4.1973	4.0029	0.0000	9.7144	0.0000	0.0000	8.7738	5.7599	4.7454	9.2025	7.6007	9.1467	10.1890	11.1409	9.6214	10.7514	0.8245	11.5067	8.1473	0.0000	6.7204	1.3458	12.2960	13.1611	9.9945	14.5787	12.9158	13.9282	0.8245	12.5112	0.4703	9.8645	1.3458	14.9227	6.2868	0.4703	2.8413	9.8079	8.5665	8.0052	13.1095	8.8102	10.6506	0.8245	13.3105	8.6684	9.2789	2.3895	6.2655	11.8612	10.5120	4.9572	0.4703	12.9485	0.0000	0.0000	0.0000	9.1854	0.4703	6.2214	9.5542	0.0000	4.8792	0.0000	0.0000	5.4006	0.8245	9.5453	3.0571	0.0000	9.0958	7.7189	9.9383	8.8613	8.8814	0.0000	0.0000	7.8739	9.0078	0.8245	0.0000	8.5825	7.8620	7.1347	4.5457	5.2480	7.4857	11.8010	6.3900	0.0000	0.4703	0.8245	12.9761	5.2625	11.5073	9.1009	0.0000	13.2961	8.4361	0.0000	14.0349	3.0571	6.6722	4.1666	6.4975	6.6166	10.8744	6.9581	10.9353	10.4324	6.7466	4.0706	7.6486	7.6149	0.0000	8.1176	1.2415	10.7241	8.0224	8.5548	9.3799	8.6483	0.4703	9.4587	0.0000	9.8023	7.5746	4.0029	2.2815	8.1978	9.8258	8.2856	0.0000	9.6937	2.6772	0.0000	3.4622	9.9642	7.4338	7.8354	9.4830	5.3740	7.5892	3.6511	5.1729	8.4134	6.2436	3.5147	0.0000	0.0000	4.0029	1.7280	0.0000	8.2031	7.8232	8.2440	0.0000	0.0000	10.1061	0.8245	11.5517	11.8341	4.9749	7.1188	7.6458	1.1086	1.7280	4.0371	7.7733	0.0000	7.8476	6.1449	8.6141	0.0000	0.0000	9.7392	0.4703	7.7083	2.5875	0.0000	0.4703	12.3969	5.6424	0.8245	0.0000	8.2980	10.6975	11.2343	14.7355	12.5190	4.7863	9.7190	10.0605	11.5741	5.2770	12.1251	8.9827	0.0000	1.3458	8.6352	9.7892	4.5693	11.2856	5.6331	9.2544	1.5495	0.0000	5.6143	10.7909	6.0474	11.3570	11.3754	9.2194	12.9917	0.0000	8.5807	0.0000	7.3847	2.5875	0.4703	9.2481	0.0000	7.6346	2.2793	3.5118	6.3565	10.7211	0.0000	9.6748	9.0409	0.0000	0.0000	0.0000	8.3243	0.0000	12.9445	10.2523	11.8512	9.4088	8.0389	0.0000	7.7985	12.7008	0.0000	10.1880	9.4752	10.5440	9.5326	4.8837	6.4675	8.8396	17.2626	17.4288	11.3083	4.1973	14.8189	1.3458	0.0000	12.7531	9.9786	5.2184	12.7713	0.0000	1.1086	12.1395	8.0770	1.7280	10.2450	9.7471	1.3458	0.0000	0.0000	9.8240	0.0000	6.2727	8.0141	7.9365	8.9129	1.1086	0.4703	9.8561	9.4563	1.1086	14.2335	6.9173	10.0199	8.5368	7.3914	11.8326	0.4703	8.0475	3.6947	13.6031	2.2793	5.6863	0.0000	3.8570	1.3458	1.3458	5.9785	5.3332	8.9860	5.7702	2.4919	7.7707	4.5457	8.6948	5.9337	11.6043	7.3814	9.5122	0.0000	6.9446	6.3710	9.2119	0.0000	1.1086	4.1973	11.7703	3.7781	3.4622	10.5286	3.6511	7.2006	0.0000	0.0000	9.4423	9.0629	2.0298	14.0076	2.5875	7.2597	8.5323	8.8654	6.1606	2.6772	10.9762	11.3657	11.8986	6.4800	9.8079	10.9938	1.3458	1.3458	9.0587	5.6863	10.8523	10.9288	0.0000	9.3081	9.7804	10.5150	10.8433	2.1599	0.0000	11.3253	6.3291	9.5137	8.7507	0.0000	8.8920	9.4015	10.2460	0.0000	0.0000	0.0000	9.9642	0.0000	10.6063	9.2324	10.9147	6.6052	9.6843	8.9347	2.7616	11.2856	9.3694	9.5674	10.4135	0.0000	10.9954	6.2289	3.5597	11.3549	6.8222	0.0000	11.3264	3.4882	9.0089	5.3343	4.7034	5.9873	9.1614	6.3222	9.5401	0.0000	0.0000	11.0330	1.5495	8.9684	5.5972	8.9301	6.3633	10.2464	12.4095	10.5592	0.0000	10.6095	11.4254	3.9678	9.6910	7.0782	10.8469	0.4703	8.6547	0.8245	10.5555	0.0000	8.4741	3.6947	8.1898	0.0000	5.3469	9.4579	12.0941	11.0846	0.0000	1.7280	10.4675	0.0000	10.6099	5.9730	9.5646	8.6422	10.7244	8.7852	7.3914	9.8531	7.8810	9.6001	8.7128	9.6065	5.3874	5.3891	8.3970	0.0000	0.4703	9.9321	9.8864	0.0000	5.2918	0.0000	0.0000	8.7507	9.7164	8.8089	5.7803	3.9678	13.3507	1.5495	9.7766	4.0029	10.9113	6.5469	4.2566	10.3868	0.0000	9.7923	6.1291	9.2716	6.1528	7.1737	6.3222	0.8245	8.0178	7.2488	9.1349	9.9857	12.4985	1.1086	0.0000	7.3680	5.6200	1.5495	8.6057	7.1737	3.2448	0.4703	4.9024	4.2566	5.2480	11.6524	9.5840	2.1599	2.6772	8.3329	9.0046	0.0000	2.0298	0.0000	8.9639	8.5081	10.3788	13.3312	4.8063	8.0436	9.3063	10.7893	6.3900	9.4368	9.2581	9.1902	0.4703	6.9935	9.4992	1.8867	11.0780	7.6064	12.2934	6.6830	9.2204	8.2659	11.3511	3.8570	3.7781	10.5143	8.6697	9.2974	2.1599	4.3414	8.9392	2.2793	3.4622	1.3458	2.6772	8.2422	10.7843	8.3704	9.0815	6.8988	13.5758	1.1086	2.5875	10.5713	7.5212	0.4703	10.0209	2.0298	7.7528	8.1784	2.4919	1.3458	12.2557	5.2912	6.6722	1.7280	0.0000	10.9098	0.0000	4.2855	10.2177	0.0000	0.0000	11.7390	9.0013	12.1854	0.4703	10.3781	10.6654	12.4860	0.0000	10.4573	10.7095	9.0143	6.9935	3.1849	11.7424	8.3364	7.9113	9.5468	3.7370	9.2406	0.4703	8.9449	8.9060	7.9554	10.2126	9.4484	9.9028	8.5458	8.8678	8.3103	6.4228	8.5767	5.2770	11.1790	4.6600	9.8368	4.3137	6.1606	1.3458	11.5105	2.5875	9.9906	10.9525	7.5392	9.6032	7.0407	1.1086	10.0064	8.9037	11.3273	7.6042	9.3324	10.5599	4.8837	6.5995	9.5409	9.9212	11.6704	2.2793	8.1492	8.4741	4.0029	8.1394	5.7599	9.1100	0.0000	0.0000	6.8894	9.4954	6.2740	0.0000	11.2895	1.1086	0.0000	6.5995	5.7803	0.0000	0.8245	7.4434	0.4703	8.4504	7.1465	2.6772	11.1448	6.9935	7.3166	5.4775	0.0000	0.0000	10.8759	9.3982	10.7846	0.0000	0.0000	8.1707	1.5495	0.0000	8.4280	6.6992	1.8867	7.3026	12.1005	1.7280	8.0604	1.8867	10.2857	0.0000	4.5925	0.8245	0.4703	7.4374	7.4697	1.3458	2.0298	7.9987	4.9391	8.3721	9.1438	6.0641	6.0220	8.6505	4.7660	9.8489	12.6668	5.7077	9.7683	3.3576	11.1607	12.0515	14.5673	10.1789	11.8385	2.4919	8.8873	9.4555	10.3859	5.1729	6.6722	9.4728	8.1176	0.0000	9.6348	0.0000	0.4703	8.5629	0.0000	0.0000	0.8245	5.4899	5.2333	7.5863	7.3881	1.8867	3.0571	5.3874	10.2901	7.3236	10.0241	0.0000	9.2833	4.7863	12.1053	2.1599	8.1551	0.0000	9.4023	0.0000	0.0000	10.3395	10.8469	2.6772	11.3990	8.9684	0.0000	0.0000	10.3851	0.4703	8.0321	0.0000	13.4439	3.9678	10.3667	9.9939	7.4937	8.0095	0.0000	10.9302	4.0029	10.9668	4.3414	10.5562	8.4183	8.7101	7.1108	9.9485	8.3085	2.3895	5.9337	8.9426	7.1347	1.5495	10.5994	12.1992	7.3747	8.1917	0.0000	8.9290	9.4775	7.5541	9.8555	10.5540	6.8173	1.5495	3.9318	9.4064	3.1224	10.9795	4.3137	0.8245	3.0571	10.3847	5.0773	2.9169	0.0000	9.9558	1.1086	10.1538	0.0000	8.1917	9.1072	9.2185	7.0782	10.3826	12.3557	2.0298	0.4703	6.8658	1.8867	0.0000	0.8245	4.9572	4.3830	1.5495	3.1224	6.2655	7.8306	9.4460	2.5875	11.1689	6.8145	7.9965	10.7165	7.8452	0.0000	0.0000	0.0000	8.2319	9.0671	7.5776	10.6540	11.3543	8.3033	6.7874	2.2793	0.0000	0.0000	11.9874	11.0248	9.5770	10.9751	8.2330	0.0000	0.4703	0.0000	5.1259	1.3458	11.3814	4.6600	11.3120	10.2826	8.2820	4.6379	7.4680	12.8389	5.5266	0.0000	9.9132	8.6240	0.0000	5.0270	7.8183	0.0000	2.1599	0.0000	4.3952	6.7309	8.9871	10.3104	5.9518	8.7247	0.0000	5.6645	8.0489	14.0011	6.5764	0.0000	5.8781	5.9961	8.8613	8.3173	6.9670	9.4340	4.2566	7.9657	11.9426	9.3185	10.8830	10.4761	8.7902	9.5638	4.0029	5.7599	0.0000	5.0440	10.7630	0.0000	7.1465	6.3222	7.8163	7.1776	9.0271	8.7763	1.3458	9.3419	4.1033	5.9961	8.6380	8.5383	0.8245	8.5443	4.8455	11.1158	6.8514	11.8553	12.1743	6.5764	8.7443	2.1599	9.7004	9.0397	7.5805	10.9017	7.4498	11.0473	8.7325	7.9159	10.0564	8.2330	8.4295	11.2137	0.0000	4.9572	9.5364	0.4703	6.1051	2.9887	9.3427	11.3924	3.7781	9.2752	5.2333	9.5491	0.0000	10.2655	10.5640	11.1203	5.8969	7.7451	9.4571	11.4436	11.0341	9.5668	10.7320	8.4881	10.5970	11.4036	0.0000	9.4892	6.4421	10.6606	6.8941	5.0270	10.8741	9.9446	13.0440	7.2920	10.4374	11.7519	7.2414	12.3181	0.0000	11.9100	0.0000	10.5811	10.5750	1.8987	7.6486	14.6286	0.4703	0.0000	0.4703	10.4362	9.5491	12.4579	0.0000	0.0000	5.2480	5.9518	4.0029	9.2138	0.0000	5.4137	0.4703	0.0000	8.1055	7.7502	14.3274	9.5043	8.1512	7.9433	0.0000	4.1353	6.4032	2.4919	9.6243	4.0706	6.8800	10.3901	5.5274	8.8754	8.5665	6.1606	9.7164	0.0000	11.9848	0.0000	0.0000	10.4742	6.4357	9.8858	11.0441	9.9474	9.4931	0.0000	9.7561	9.5979	8.8826	5.1099	1.7280	9.7664	0.0000	0.4703	7.7424	3.6947	6.4628	0.0000	4.9925	4.3414	5.4395	4.7044	0.0000	9.0078	5.8398	10.5662	8.3687	7.9173	1.1086	16.6896	9.6904	9.2490	7.7758	0.4703	9.8969	1.3458	0.0000	1.5495	11.1163	8.6860	8.0852	6.3834	8.4704	8.4208	8.4952	9.1633	2.7616	8.5473	10.3834	1.5495	9.8495	0.0000	7.5422	10.1914	11.9247	8.7661	12.1088	10.9072	0.0000	8.9483	2.6772	7.3714	4.9391	2.2793	2.9169	10.7786	8.4772	3.5597	9.2948	8.5984	5.4775	0.4703	8.5470	0.0000	3.1224	7.6390	9.0451	5.2770	0.0000	0.0000	10.0558	9.9304	7.5600	5.0607	11.3050	10.6122	10.6106	5.2420	9.2508	0.0000	0.0000	0.0000	0.0000	0.0000	0.0000	9.8852	10.6736	2.1599	6.1989	11.7031	3.9318	9.1997	0.4703	0.0000	2.5875	1.3458	0.0000	0.0000	10.2999	0.4703	3.1849	0.4703	9.1787	9.3555	11.5025	7.6814	0.8245	10.8661	3.3023	0.0000	0.0000	1.1086	7.5422	0.0000	0.4703	0.0000	6.5705	5.5386	5.9961	7.8880	6.4924	0.0000	7.9274	1.1086	3.9318	10.2331	9.0681	6.0888	3.9318	10.1177	10.0459	8.8967	9.8952	9.6285	2.6772	7.9856	8.3586	4.7246	9.2054	14.0737	12.4239	3.4637	7.4274	14.6130	0.0000	11.5430	6.6830	3.8570	0.4703	2.7616	0.4703	1.1839	5.6645	9.4251	7.5059	8.0074	11.0810	10.1066	8.6738	4.1973	8.5488	0.8245	9.5021	8.0831	10.9503	5.0418	4.8955	4.5217	0.4703	0.0000	8.5035	9.1864	8.9460	0.4703	11.5124	7.3121	0.0000	10.7445	7.3026	0.4703	8.1649	9.0764	9.2324	11.0202	0.0000	3.7370	10.9524	8.0074	4.3952	7.8158	9.2269	9.3124	0.0000	0.0000	8.1414	9.9686	0.0000	10.3382	10.0543	1.1086	8.7546	1.1086	0.0000	8.3586	9.9653	8.9471	11.8423	0.0000	0.0000	7.6486	8.1860	11.5058	7.9568	7.3443	0.0000	8.4757	7.3166	9.4162	8.9301	9.9377	0.0000	0.0000	2.5145	0.8245	14.0276	0.0000	0.0000	10.0965	11.1936	8.5338	10.1218	3.7370	4.6795	5.0937	8.3121	0.4703	5.8591	0.0000	6.2629	12.9314	6.4549	1.7280	6.5410	0.4703	0.0000	10.7072	11.3333	3.4109	5.5016	1.5495	13.6892	7.6706	0.0000	11.1298	13.4897	9.2044	11.2798	9.7439	7.2813	7.3408	9.7078	7.3201	7.0065	9.6964	10.8979	0.0000	4.7034	9.6944	1.7280	4.4972	9.8435	11.3362	5.2333	10.3582	12.5011	5.7904	4.6154	8.9739	12.1664	2.8413	2.7616	2.3895	3.1224	4.2036	0.0000	0.0000	10.6992	10.2569	6.9759	11.5539	0.0000	0.8245	5.1253	6.3222	2.0092	4.8837	8.4710	8.5233	9.0002	6.9557	0.0000	7.9812	3.1849	0.0000	8.8225	4.2566	9.6618	4.7034	10.7624	6.9265	0.0000	9.6390	0.0000	8.5096	9.8840	11.9863	0.4703	11.6921	10.9839	7.0533	2.1599	3.7370	7.3408	0.9564	12.6446	6.7773	4.5217	6.0724	0.0000	5.8875	5.6970	1.7280	7.5511	0.0000	10.4441	0.4703	7.3914	7.5151	9.3453	8.9083	4.1666	7.3270	8.5111	5.2912	7.7783	8.4552	0.8245	7.2378	6.9356	5.5623	0.0000	7.5978	8.5823	0.8245	7.7528	7.4370	0.0000	0.0000	8.3821	9.4072	0.0000	10.4612	0.0000	0.0000	9.2590	0.4703	5.3874	0.8245	10.0884	3.6061	8.5050	3.6061	3.8181	12.6736	3.8949	10.6113	8.2713	8.5665	1.8867	7.6290	10.0991	6.1837	8.7035	3.8949	1.1086	11.3292	11.4221	0.0000	3.1224	0.4703	9.4235	12.6397	7.9546	11.9408	4.6600	10.4793	6.7773	0.0000	3.7370	0.0000	6.2065	8.4788	0.0000	9.1389	8.0995	3.7370	2.7616	6.1291	12.7500	8.9606	10.9153	8.8188	8.0052	0.8245	9.7091	14.2031	7.2705	6.1131	8.0604	2.3895	0.8245	0.0000	8.9426	11.0146	12.2680	12.5855	8.2984	10.1741	8.1571	8.8967	9.2471	15.4716	0.0000	11.1397	11.0394	2.0298	7.9987	4.6600	12.8694	0.0000	0.4703	10.5377	0.0000	10.4722	7.5302	6.8024	0.5255	9.7689	3.9678	8.4584	10.7837	0.0000	0.0000	10.2505	12.4585	7.0734	6.0134	10.8765	7.3881	0.0000	8.6055	12.0373	10.1538	0.4703	8.8803	9.0110	8.4052	2.8413	5.3740	4.2273	1.5495	0.0000	0.0000	0.0000	5.6863	2.2793	3.5118	0.4703	0.0000	7.8330	9.4211	9.6951	0.4703	10.0311	7.3131	8.1879	4.3686	0.0000	0.0000	8.3191	5.5972	9.5281	11.6266	8.5458	10.4982	0.8245	11.6765	8.6766	10.7333	14.2189	0.0000	0.0000	8.9584	9.0399	11.1268	10.8387	10.8034	11.7060	10.9124	2.0298	0.8245	5.3874	9.0002	9.7478	0.0000	8.8838	1.6940	0.0000	7.9657	13.0139	9.1467	9.6639	11.0449	7.7189	9.6748	12.1044	8.0974	10.3424	4.7863	1.8867	8.1745	0.0000	5.6424	11.5418	12.2933	13.3952	13.2739	11.9907	11.7971	6.3222	9.8234	0.0000	9.6957	1.7280	8.0913	10.2331	0.0000	5.2770	3.7370	1.3458	0.0000	6.1581	7.3340	10.5636	5.4137	2.2793	9.6137	5.1729	0.0000	8.6560	0.0000	10.3170	2.2793	9.1019	0.8245	9.9229	8.6212	3.5597	9.3749	0.8245	6.3360	7.5776	5.9518	8.9014	7.8399	13.5802	0.4703	9.4460	0.0000	2.2804	2.8413	10.5425	9.6044	10.4220	12.3770	16.2133	6.2799	7.1386	1.3458	2.9887	6.4924	3.6947	9.2895	4.9024	7.1621	2.7616	7.9523	7.0314	6.0641	0.0000	0.0000	8.1841	5.5623	4.2273	14.4564	7.7502	10.5496	0.0000	5.5386	10.6640	9.9321	7.1307	0.4703	0.0000	6.4986	6.8988	9.3640	8.9347	8.4520	8.0852	10.5695	8.6198	9.2931	10.6797	8.8481	9.2016	8.4710	14.1595	12.3949	1.1086	4.2566	11.7215	7.5301	0.0000	8.0663	8.0095	10.7662	0.0000	8.7507	1.7280	10.7640	8.2998	0.0000	9.1950	10.8457	10.1247	11.2715	6.3834	8.2892	0.0000	0.0000	15.2973	6.2509	3.6511	0.0000	3.9318	12.7369	10.4897	10.3884	11.7038	5.8495	9.2453	8.1119	10.8936	10.1117	9.7058	9.0121	9.3707	5.6645	4.3414	3.1320	7.4370	1.1086	9.4380	9.2517	9.9764	0.8245	0.0000	10.0096	11.9621	5.0937	3.6400	0.4703	6.8466	8.0749	9.9586	10.4839	11.7058	9.4428	8.9717	7.9657	7.2229	9.6762	0.0000	0.0000	0.0000	0.8245	0.4703	9.9575	8.9431	6.9912	5.2912	1.1086	0.4703	6.6722	7.2597	10.9390	8.5665	8.5321	4.1666	3.9889	9.3890	3.5597	0.0000	0.4703	6.0888	1.1086	9.0774	2.9169	11.3502	10.6028	9.3220	11.5023	8.4796	8.1315	8.5020	6.7099	6.5938	9.1594	8.1818	10.9875	8.1256	7.5629	9.2054	5.6535	9.9830	0.0000	6.9581	8.4457	9.8242	0.0000	10.4773	11.9560	0.0000	0.0000	8.6012	9.9769	6.3429	10.3536	10.3946	7.8904	4.6600	0.8245	1.3458	0.0000	6.5108	11.1115	10.2345	6.8670	9.8946	0.0000	2.1599	0.0000	6.9356	0.0000	0.0000	0.0000	0.0000	0.0000	0.0000	0.0000	2.3895	12.5264	10.3548	8.3662	0.0000	10.4828	0.0000	0.0000	0.4703	0.0000	11.9210	7.0491	2.4919	11.2389	6.2593	10.4663	9.3088	0.0000	0.0000	0.0000	10.8004	6.0134	9.2806	3.6947	6.0474	5.4018	13.2983	12.4300	0.0000	0.0000	9.5864	1.7280	0.0000	0.0000	0.0000	10.2884	9.1883	0.0000	4.0706	1.7280	0.0000	9.7124	0.0000	6.4738	10.1113	13.8586	6.3565	4.8063	7.1426	0.8245	10.7965	8.2677	7.7320	8.3654	11.6287	1.5495	0.8245	8.8089	5.6645	0.4703	7.9456	8.6463	10.8105	0.8245	0.0000	9.7741	10.3192	10.0719	10.5335	9.7778	4.3686	6.9173	9.3833	10.4501	7.4875	10.0152	9.5719	8.0934	0.0000	5.2625	11.3456	10.2084	12.3233	0.0000	7.8762	8.9471	0.0000	8.7075	11.1583	5.1882	5.9873	3.6626	9.9120	13.9875	10.3971	10.9715	7.2949	0.8245	11.9446	7.5521	7.3880	6.0474	9.9189	8.8932	8.5458	6.2436	0.0000	8.6197	0.8245	8.8589	9.5682	7.6895	1.1086	10.3455	11.5157	10.7142	0.4703	10.9567	5.8300	8.5576	10.1469	7.1621	4.9749	9.5616	9.3107	10.8634	10.9828	9.1180	0.0000	10.2294	11.6644	6.1212	10.1137	9.5799	10.0157	12.5184	0.4703	10.9090	2.6772	8.4425	9.4194	4.1973	9.9086	4.9923	0.0000	10.6630	1.3458	8.8649	1.3458	4.1973	10.0543	10.0996	9.0100	0.4703	14.2403	9.2824	0.0000	7.2777	2.4919	5.3332	7.9943	10.9743	8.1075	6.0067	8.0534	10.2201	7.9413	9.4492	0.0000	6.9219	3.6511	5.0937	7.3408	9.2904	4.3414	12.0758	9.6278	6.2941	0.0000	8.2945	11.0614	12.1411	12.5086	10.6691	2.9169	0.0000	0.8245	0.0000	4.3952	10.6092	8.9639	7.9365	7.7554	6.1291	10.4066	8.7788	12.3571	0.8245	8.8897	6.8222	10.3713	1.1086	9.3907	10.0273	11.4075	9.4031	0.8245	7.7668	9.5409	8.7299	9.0420	7.5151	8.5984	3.6947	1.5495	2.0298	5.0607	0.0000	10.1434	10.0453	2.3895	11.1007	10.2247	0.4703	0.0000	0.0000	2.2793	11.1522	5.0270	10.6885	6.1528	8.7365	10.2154	10.7135	0.0000	0.0000	0.0000	11.1067	0.0000	10.5923	7.3914	9.6257	10.7329	2.8413	3.5493	2.0298	0.0000	8.2297	12.0668	7.0065	15.8570	9.2398	0.8245	8.2440	9.1854	0.0000	8.7478	10.8363	7.4561	10.4734	1.1086	13.1692	14.2508	8.9970	0.0000	9.7458	7.9501	5.6086	9.7247	7.4781	9.6823	7.7935	1.8867	8.4788	6.7414	8.1571	11.9419	9.4869	10.1741	1.3458	10.6457	4.0029	9.2101	1.1086	10.6363	9.9994	11.7718	5.9608	9.8987	0.0000	6.1760	5.2912	10.1737	9.0420	0.8245	0.0000	13.0374	10.7697	11.1747	3.3023	5.8004	5.4649	8.0203	8.1536	0.4703	3.2448	10.5949	1.5495	9.5682	0.0000	7.7437	9.0067	7.1108	8.0687	11.7631	10.6975	4.3137	7.9635	11.4566	9.5386	1.1086	1.5495	10.9373	10.0771	9.1730	6.9670	5.0099	8.1035	12.1734	9.4768	10.2149	0.0000	0.0000	10.9542	12.9595	2.3895	12.4968	0.4703	1.5495	0.8245	1.1086	9.9347	0.0000	9.6425	8.9986	9.5115	0.0000	5.3874	6.7924	6.1051	0.4703	10.5451	9.9791	11.5594	8.1075	9.4064	0.0000	2.1599	7.9176	7.6177	10.3066	5.6970	5.3874	10.3343	10.4854	5.0607	6.3360	0.0000	8.1917	0.4703	11.1105	10.7849	7.5558	7.2508	0.0000	0.0000	0.0000	0.0000	4.1033	7.9724	11.5489	10.8097	0.4703	7.2813	9.7923	5.3356	0.0000	0.0000	0.0000	9.6755	7.9834	9.5153	6.2791	5.2625	6.0305	11.0780	7.8786	5.5623	5.2625	2.9169	5.8104	2.7616	9.8160	9.6299	9.0110	0.0000	0.4703	5.9428	0.8245	4.4972	5.2184	0.0000	0.4703	11.6418	0.4703	11.5995	11.9975	9.7184	11.6044	0.0000	8.2898	6.5230	7.5452	0.0000	6.9002	10.2555	10.7254	0.8245	0.4903	1.5495	13.8021	13.2978	8.9805	0.0000	13.4427	12.5282	9.0164	0.8245	0.0000	8.0541	0.0000	8.4085	0.0000	0.0000	7.5990	0.0000	9.0650	0.0000	2.9887	11.8636	11.5487	7.9546	4.0371	2.0298	1.1086	6.0134	12.1790	0.0000	8.2129	4.4471	0.0000	10.9072	6.3834	0.4703	6.9803	7.6733	7.6402	0.0000	3.2448	8.0246	14.1430	7.6900	0.0000	9.8023	11.2433	0.4703	11.9641	2.2793	5.1571	3.7370	0.0000	8.4264	1.8867	0.0000	9.4283	10.1538	7.7003	10.3650	2.0298	4.8455	4.6600	0.0000	6.6223	4.8837	14.6253	5.5022	6.1212	9.5542	5.4523	6.2424	9.8675	9.8699	8.2513	1.3458	2.5875	1.1086	7.6234	0.0000	11.2506	7.4530	5.0440	10.4789	9.9945	0.4703	0.0000	8.1803	10.6613	4.4724	0.0000	9.7561	5.9428	7.6949	9.4563	6.1212	9.1260	6.0888	9.6971	9.5826	9.6257	8.5443	5.0773	9.5401	9.8989	5.7702	8.9981	7.2777	0.0000	9.5356	9.5763	10.6293	7.9433	11.1587	11.1233	1.1086	10.4963	0.0000	8.5081	10.3646	1.5495	15.2257	11.8635	10.2932	9.0420	11.4460	2.3895	9.4459	0.4703	7.6290	6.0047	5.9785	6.2509	4.4471	1.8867	5.7904	10.0564	9.7829	4.0310	10.4843	0.0000	1.8867	9.3470	8.8519	9.1319	13.0685	7.9021	7.0658	8.1015	1.5495	8.8286	10.3257	10.7887	9.0753	1.3458	7.8403	12.9088	9.5409	9.4760	11.3663	9.6883	6.8466	7.4593	8.2957	10.0817	5.2770	10.8921	10.0889	14.2170	13.4963	3.0192	9.6236	3.7781	10.7208	12.4321	11.5565	9.6515	7.0151	9.7348	4.9209	0.0000	0.4703	4.1033	0.4703	0.0000	0.4703	0.4703	5.7183	3.6947	11.0149	3.6669	6.4937	5.9376	12.6688	11.2262	12.0927	8.7273	5.6754	7.0322	7.0905	10.1232	0.4703	0.8245	0.0000	0.0000	8.7170	0.4703	11.5297	11.2795	8.9639	9.8098	2.1599	9.3427	11.5897	10.8021	9.8579	10.0337	11.6225	4.1033	4.7863	9.5364	7.0284	0.4703	12.6268	6.0783	10.6685	10.7814	10.9676	11.8581	10.3734	4.5693	9.1697	0.0000	12.5753	10.8562	0.0000	9.8627	5.0607	0.0000	1.9643	0.0000	9.0928	2.4919	3.4622	10.6787	7.3131	7.2267	5.8495	8.9805	10.5286	8.5984	9.8042	9.8423	1.8867	3.6947	6.1837	10.3527	10.9497	10.5844	8.9014	8.6422	12.2853	10.3104	3.2448	11.8550	3.4109	7.9228	7.4845	11.3689	0.0000	0.0000	5.8781	6.9127	9.3168	6.9173	4.9391	7.7886	7.8951	9.9675	6.7773	8.9083	3.0571	6.7671	0.0000	0.0000	0.0000	1.3458	6.2727	9.1835	0.0000	9.4211	7.0986	0.0000	4.8063	6.6938	1.3458	9.4535	9.2257	8.3329	0.0000	10.3113	9.8846	0.0000	0.4703	0.0000	0.0000	10.4406	0.8245	10.6478	9.7439	0.0000	8.6995	3.9678	4.4972	0.4703	4.6600	1.1086	3.7370	10.1712	0.0000	5.4899	9.2948	11.0074	9.2900	7.3680	10.3476	10.0102	11.2871	8.9794	8.1375	5.3332	2.0298	10.6623	10.9729	10.0220	1.8867	11.7457	13.1712	6.4862	1.5495	0.0000	9.6369	8.2659	10.0252	11.6239	9.3858	10.1207	11.8045	11.4554	5.8004	6.9127	10.9869	0.4703	0.0000	0.0000	0.4703	7.1188	5.1729	3.5118	9.7230	5.9337	9.3982	9.8869	8.0521	8.7814	7.9462	0.0000	0.0000	9.6292	8.3365	0.0000	10.4644	6.4738	1.1086	9.7942	0.0000	0.0000	9.8573	5.7496	6.8271	11.4128	12.4371	0.0000	7.2705	6.5647	14.6376	9.4697	0.0000	8.4232	7.6290	5.8591	9.6186	9.1662	9.9332	9.1340	10.5905	0.0000	8.6711	0.0000	0.0000	10.2941	0.0000	1.5495	0.0000	3.6220	12.7852	9.8141	13.6933	11.7364	11.6755	9.7299	13.6508	4.5925	0.0000	9.4666	8.5111	8.9981	8.6533	5.9019	10.8247	12.1812	9.9010	9.5704	9.1457	9.8846	7.5212	10.9313	6.3222	10.3975	9.4300	0.0000	9.1006	10.0356	11.0738	7.2414	2.0298	12.5277	9.7243	2.6772	7.9478	2.8328	11.2216	9.8905	1.8867	5.3740	0.4703	9.6823	0.8245	7.1268	7.0688	10.0730	4.9209	6.3767	2.0298	8.4912	10.5219	10.7471	0.8245	0.0000	0.8245	11.3539	9.0388	9.5857	7.3477	10.2646	6.8610	0.0000	8.6070	9.0598	8.7247	0.8245	9.2250	9.4830	9.8227	0.0000	1.3458	13.7326	9.4928	8.8613	8.4647	0.0000	11.5231	8.8274	10.0537	4.9391	7.1699	4.7660	11.8271	13.4599	9.9608	6.8894	13.5007	6.9935	10.8900	0.0000	7.6895	10.0015	0.0000	0.0000	0.0000	6.3332	3.4109	0.0000	0.4703	10.1890	8.8163	6.0305	0.0000	0.0000	10.5880	7.3305	10.0140	8.1649	4.6379	0.0000	1.1086	8.7325	10.0955	9.6646	8.7416	4.6154	10.5873	12.3029	2.1599	10.0305	8.5473	3.3023	9.3631	7.6458	10.3244	0.0000	5.4267	8.3269	10.7662	10.2523	10.8290	9.9939	8.3687	0.0000	8.5233	9.4799	1.3458	8.1414	8.7181	7.0322	0.4703	0.0000	0.4703	7.6177	9.9132	10.3992	9.9636	6.3195	9.1633	2.4919	0.0000	0.0000	5.6535	7.9702	3.1849	8.6491	9.3461	9.1398	9.3657	9.3965	0.0000	7.6035	7.5332	5.8686	8.4958	8.5825	11.9301	6.6612	9.7988	8.5825	8.0666	0.0000	4.6154	8.3921	9.0535	0.4703	15.3384	11.9412	0.4703	1.3458	0.0000	0.0000	0.0000	4.9391	8.4598	8.4615	8.5398	0.0000	1.1086	10.1635	8.1879	8.5796	9.2453	10.6616	10.6045	11.9495	5.3874	1.8867	10.7029	10.4707	0.8245	8.8432	9.8969	9.5893	3.4622	5.7288	9.5379	0.0000	9.8663	7.4781	6.6776	7.6598	1.5495	8.3501	2.4919	13.2792	10.8354	8.0331	11.1193	7.2561	10.5739	4.4972	9.0430	0.0000	11.9849	12.0022	10.0693	6.6489	0.0000	11.6600	0.8245	0.0000	2.3895	5.0099	9.1260	3.1224	6.1644	9.1477	7.8257	13.9338	9.3116	11.7637	7.7707	6.2509	0.0000	12.4574	4.2855	0.4703	10.7707	8.8077	9.4791	9.0567	3.3576	6.4416	0.4703	4.5457	5.8398	8.7940	9.2948	9.7896	0.0000	12.7543	12.0857	10.9511	8.5591	9.0928	10.6443	12.3896	10.2363	3.5597	2.1599	10.6270	3.1849	3.1849	11.6813	0.0000	6.2065	6.7099	8.2586	9.1614	4.8261	12.6597	9.6971	9.3151	1.3458	12.4665	0.0000	0.4703	1.3458	0.0000	0.4703	0.0000	3.4109	8.9415	6.2523	7.0065	10.7547	8.1898	4.1353	9.1921	7.4530	8.4866	8.9072	8.4600	8.8826	12.1303	6.9219	0.0000	9.0409	10.0527	1.3458	1.7280	8.5428	5.5740	9.2743	0.4703	8.6155	8.8577	2.2793	10.3416	10.7576	0.0000	2.4919	0.4703	0.0000	9.7249	9.2698	9.5726	5.1417	2.2793	2.1599	10.0569	6.9715	9.3766	8.5203	8.9426	0.0000	5.7904	9.1319	5.2912	8.1315	8.0309	8.3015	9.0367	9.1457	0.8245	3.4109	0.8245	1.5495	0.8245	5.6086	8.1917	5.6754	4.9024	3.4622	6.3012	5.2480	1.3458	9.5770	8.4881	5.4006	11.5166	10.3284	4.9024	5.4899	8.7801	10.7729	0.0000	11.1456	0.0000	9.3990	0.4703	8.8039	4.4471	0.0000	2.9169	9.3882	9.6369	10.7385	10.2247	8.8027	0.0000	0.0000	0.0000	9.4695	10.7761	3.9678	8.1393	0.0000	4.5994	9.0567	9.0121	8.9904	11.9261	10.3239	9.5609	8.4003	2.2793	10.3595	3.3576	10.6049	9.9391	0.0000	9.1395	9.2070	8.5463	5.6645	5.0099	0.0000	0.0000	7.5688	0.0000	0.0000	7.6678	11.1517	7.7605	0.0000	10.8991	0.0000	0.0000	0.4703	13.6887	5.8472	4.5693	0.0000	5.9961	10.8514	11.1265	0.0000	1.1086	10.6540	10.7175	7.7346	1.1086	6.2289	9.6016	10.0737	10.1107	9.5326	9.7581	9.5972	9.3833	9.1300	8.7168	8.8188	7.0491	4.6819	4.5925	5.0607	9.6243	8.0521	0.0000	9.4547	10.1469	1.5495	9.3037	6.0305	7.8810	0.0000	4.0693	0.0000	9.7111	5.5972	0.0000	0.0000	0.0000	12.7929	9.8264	10.0636	1.5495	7.0575	10.9726	11.2951	8.3970	8.6282	6.9670	10.6509	2.1599	0.4703	5.8004	9.2572	1.5552	0.0000	11.9071	2.6772	2.5875	10.0714	0.4703	0.0000	10.9127	0.0000	13.8085	0.0000	6.7773	9.1388	9.8537	5.5022	8.5398	2.6772	7.8059	4.9209	8.9838	0.9127	5.0099	0.0000	12.6249	7.7682	0.8245	9.8092	7.8394	2.8413	10.7561	0.0000	9.0409	10.9393	8.3952	5.6535	5.8202	8.5752	0.4703	7.2669	0.0000	12.1732	6.7924	0.0000	12.3622	6.9580	0.0000	0.0000	12.2349	6.4163	0.0000	7.5281	7.0022	10.2501	10.0991	8.7273	9.2204	6.4675	9.7751	9.8975	8.0074	8.6237	2.5875	10.9590	9.8687	9.8591	0.0000	9.4563	2.0298	0.0000	12.9539	12.1974	13.8343	2.4919	8.9141	12.0779	13.0838	4.8648	3.8570	0.4703	12.5804	8.3121	0.4703	0.0000	9.2975	1.8867	9.3037	11.2222	7.5121	10.1056	8.5709	0.0000	9.2806	10.4257	5.2770	10.0631	6.2655	8.9144	11.5717	10.7604	7.1437	11.6215	8.1936	11.0684	10.1177	7.2669	10.6226	0.4703	6.0888	5.6200	2.1599	10.6982	0.8245	3.2448	11.7441	11.2014	9.2698	8.4312	9.4869	7.3477	11.4056	10.0252	11.0293	7.5332	2.8210	7.8452	7.1307	11.2181	7.2705	2.3895	9.9956	8.7519	4.5693	5.9428	0.0000	2.2793	8.1015	9.1749	0.4703	9.7321	4.4052	10.0150	0.0000	12.9987	1.3458	8.2713	9.9189	9.4861	1.7280	11.6303	9.8782	10.0827	1.1086	6.7722	7.7294	6.4098	7.4274	3.8570	8.8944	6.4485	2.1599	1.3458	3.2448	3.4622	1.1086	3.3576	4.4214	5.8588	2.9169	2.8413	0.0000	5.8969	2.2793	11.4623	0.0000	9.7930	7.3714	7.4013	10.1925	11.9757	1.7280	6.1759	1.5495	10.7505	11.3501	13.8980	9.0948	5.8300	6.2065	5.9518	6.0724	9.2176	9.3807	10.0755	13.7366	0.0000	2.7526	0.4703	10.2941	10.9000	1.3458	0.0000	11.3959	2.4919	10.1277	9.9190	8.4199	9.6836	9.4420	2.6772	10.2345	12.0347	9.1080	0.0000	3.5118	10.5848	9.1009	9.6044	10.2464	9.1349	4.8837	7.4338	9.1280	9.3107	9.2380	4.2855	6.0305	7.5511	7.4625	9.0472	9.9058	7.4370	4.6600	0.0000	4.9925	8.1431	7.5059	9.8722	9.1565	0.0000	8.6254	11.3678	10.2112	0.0000	8.9915	12.4470	15.4890	12.6819	14.3138	2.9887	8.4329	4.5693	12.8072	12.0207	13.0186	12.6594	14.6164	15.0952	9.9819	14.5742	6.1683	6.6992	11.3611	8.6887	12.6317	9.2957	10.7608	11.0908	6.2655	6.9173	4.4471	10.9908	6.5764	13.0849	10.6237	2.6772	11.3509	8.4118	0.8245	4.7863	3.0598	10.0678	0.0000	9.8876	7.5863	8.5081	2.8413	8.2477	11.2094	0.0000	0.0000	9.5221	9.9272	0.0000	9.0164	5.7077	0.0000	6.1606	0.0000	12.1726	2.7616	2.3767	10.3179	0.4703	2.1599	11.7720	0.0000	9.6944	0.4863	8.2550	10.4470	2.5875	2.0298	9.7860	11.4199	6.1051	8.4958	8.3312	10.4711	9.3907	8.8744	0.8245	11.8516	0.0000	9.7772	9.1516	4.3137	1.3458	12.7262	12.1709	7.8620	1.3458	8.9777	11.1507	9.7516	5.8398	9.9901	11.0565	10.2365	13.7656	3.1224	10.2210	9.2343	9.1536	2.9169	10.5540	8.3854	5.2480	10.2528	11.1062	3.5597	0.0000	11.6958	6.5108	11.7950	7.2524	0.0000	9.7917	11.2867	6.3012	10.4565	10.3468	8.2993	8.4819	9.4587	8.6436	7.8379	0.0000	0.0000	2.2793	0.0000	1.7280	6.3222	7.0864	2.4919	11.2701	0.0000	4.3686	0.0000	3.3023	6.3700	1.1086	11.5973	5.7183	0.0000	9.8645	0.0000	8.4345	8.7977	5.5386	3.5597	8.1276	10.5335	7.1699	4.9391	0.0000	9.0002	2.3895	10.4707	6.8320	9.9068	0.4703	12.8673	12.1799	3.3023	10.6088	0.0000	11.7666	10.4458	10.3144	9.2054	11.7111	8.5606	0.8245	0.8245	8.0934	10.4422	11.2357	1.5495	6.4549	7.8134	0.8245	0.0000	0.0000	0.8245	4.1973	4.1033	10.8105	6.1913	7.4241	10.8927	4.1666	0.0000	11.7900	8.9025	8.0479	1.3458	10.6304	7.4750	5.5740	0.0000	0.0000	0.0000	0.0000	0.0000	7.7935	5.5740	9.8441	0.0000	8.3704	11.1836	2.7616	3.6648	10.9987	10.9659	8.6070	2.2793	10.0678	10.1842	8.7687	10.4493	12.4432	10.7002	8.5576	6.6938	6.1606	10.4781	9.5076	1.5495	9.4508	9.7347	11.2389	8.4409	10.1785	0.0000	0.4703	7.1582	5.6754	0.0000	9.7923	10.0853	10.7417	0.0000	9.9495	3.0571	0.0000	0.4703	0.8245	9.7536	10.0177	8.1015	10.7151	0.0000	3.7781	2.1599	0.0000	0.0000	0.0000	12.4289	5.9337	7.0151	4.6600	7.1543	8.8465	1.1493	0.0000	1.1086	0.0000	0.4703	10.0682	9.4396	9.1487	3.4109	0.0000	3.4109	0.0000	1.8867	6.6109	0.0000	0.8245	9.9813	8.4003	9.4203	3.3576	8.2731	10.4078	4.6154	11.8289	7.4813	11.5877	10.0822	9.6930	4.9024	8.5825	7.7935	3.7370	11.6574	5.3874	0.4703	6.9173	3.9678	7.8524	10.7978	4.5925	8.2218	8.3569	2.0298	9.2957	2.0298	10.3880	9.8525	1.8867	8.0267	6.0134	6.8222	0.8245	3.0571	8.2586	3.2448	11.0707	8.4584	3.1224	0.0000	12.2076	0.3314	6.8562	4.0029	7.3163	6.6391	7.8644	9.7638	4.7660	10.1538	8.4663	3.0571	0.0000	11.5109	7.8053	6.7517	1.8867	6.1212	5.1417	1.7280	9.3504	0.8245	10.6457	4.1666	9.3333	8.9959	2.2793	9.8934	10.2173	0.4703	8.0394	10.9373	1.5495	4.5217	12.3799	10.6513	5.2333	9.4954	0.0000	13.1014	11.1062	10.2551	4.3137	11.0394	3.9318	0.4703	7.3096	1.7280	4.3686	0.4703	2.1599	11.2909	1.7280	2.6815	9.7683	13.2861	6.5290	10.4074	5.7904	8.3381	16.4860	16.1191	11.9567	4.1353	12.8946	14.4933	0.4703	9.9547	1.5495	9.1379	8.5248	9.3415	8.9505	10.5135	6.0806	0.0000	0.0000	8.1171	0.0000	9.2091	8.2367	9.6802	9.0887	9.5099	8.4568	9.5431	0.0000	4.4026	1.8867	0.0000	6.3767	0.4703	4.0371	6.9626	6.6776	1.5495	10.3967	4.5925	3.1224	9.2770	2.7616	8.6477	9.2204	7.2777	7.6290	0.4703	8.8163	7.7528	7.3714	1.1086	8.0246	3.5597	3.0571	5.3874	0.0000	0.0000	1.5495	5.4395	4.2855	2.0298	2.9169	3.6947	5.1729	8.7062	6.2214	10.0193	10.3747	7.5212	8.3467	9.0002	11.7753	10.9420	5.9428	10.5676	13.1883	7.1426	10.3497	10.6293	11.5524	9.7961	0.0000	0.4703	7.9251	11.1829	10.5335	11.6200	8.2385	5.0099	4.4214	0.0000	11.2392	0.0000	0.0000	7.7450	0.0000	0.0000	8.8696	4.9967	10.3347	5.6086	8.9290	9.4235	0.0000	11.2822	2.7616	6.5529	2.6772	6.4860	0.5823	2.0339	8.7035	11.2858	2.9887	2.3895	0.0000	9.0143	0.9098	5.8175	6.3700	8.0009	9.3623	1.1086	10.0485	4.1973	7.9297	10.9781	3.0571	11.2872	0.0000	3.6511	8.0562	10.0199	9.1100	10.5797	8.8684	8.9392	1.9091	8.7877	10.1287	2.2793	10.1277	8.0670	6.2725	6.9081	8.8803	11.9214	7.9228	11.3908	9.4977	8.2927	9.5349	11.7941	9.5289	12.3612	0.0000	0.0000	8.6924	4.1033	10.4874	0.0000	9.4697	5.0937	8.6197	5.6312	7.9182	7.9679	0.0000	0.0000	6.5647	6.6502	0.0000	7.6513	9.4243	0.4703	9.1250	5.8591	5.2480	12.1699	9.4516	9.6278	7.8202	10.1548	6.0970	2.5875	2.9169	8.3103	4.8063	10.6152	10.4878	1.1086	9.6299	7.6346	2.8413	12.3722	9.4178	11.8621	4.7246	0.4703	7.2991	7.0986	6.8224	10.8096	10.2628	3.2448	10.4418	1.7280	11.2833	0.4703	10.8158	5.9246	9.1749	6.4738	10.8167	6.7722	11.1573	9.6044	10.9891	6.8610	1.5495	9.1931	1.5495	6.5707	0.0000	13.8968	8.4183	10.2821	2.5875	9.3367	2.4919	8.0852	3.1849	4.3952	10.4831	3.3576	8.9959	10.3205	10.7652	9.2278	5.4523	7.8429	9.7594	7.0407	3.6947	3.1849	9.4105	0.0000	9.3427	11.3685	7.5600	0.8245	9.5431	9.6129	0.0000	0.0000	5.9154	6.1528	0.0000	9.6278	11.0575	8.2856	9.3054	11.3015	11.4989	2.3895	7.0151	10.1880	8.8897	10.1031	10.3043	9.7458	8.2927	7.6624	11.7570	9.0988	2.8683	0.0000	9.9614	7.1699	4.1033	0.0000	7.4719	9.7058	0.0000	10.6318	12.4138	8.1898	8.5293	0.0000	8.6725	3.5118	7.4434	9.2877	8.2274	6.8753	7.2004	6.9565	10.8399	9.1140	9.1991	9.1349	4.4724	9.9382	4.5073	0.4703	0.4703	1.8867	9.7038	8.5248	6.4421	0.0000	0.0000	10.3313	1.1086	6.0967	4.5083	11.3312	5.2333	0.0000	0.0000	12.6397	10.1316	10.1087	7.8596	8.4615	8.1015	8.5912	9.2617	9.5491	2.3009	9.0293	4.6379	5.0440	8.8059	7.2920	4.2273	8.3103	8.6338	6.3429	9.4985	0.0000	7.7029	6.5274	2.9169	8.2802	10.6841	0.4703	7.0782	6.9963	1.5495	5.8495	4.4471	0.0000	7.5659	10.2037	0.0000	1.7280	3.3576	2.3895	7.5181	8.1687	9.2671	8.7494	1.1086	10.6283	0.0000	0.0000	8.9673	6.7517	10.3950	10.5884	5.5856	7.7960	10.0863	9.3453	9.4961	9.0764	7.3646	3.7781	10.6233	5.3605	11.1848	11.1170	7.5272	0.0000	7.3847	9.7854	8.6183	8.6995	0.8245	11.8932	1.1086	0.8245	8.4020	8.9816	3.1224	6.4924	9.4681	8.1055	0.0000	4.8455	10.2018	10.2417	9.0024	11.3931	9.1389	10.3863	1.7280	4.6154	11.0181	0.0000	7.4593	7.6430	10.8262	0.0000	9.2462	10.8768	8.4117	6.3082	0.0000	0.0000	0.0000	5.2184	0.0000	0.0000	3.1849	4.6819	0.0000	0.0000	2.0298	0.0000	0.4703	7.1228	1.8867	9.4154	2.9169	0.0000	7.6624	7.6177	9.8645	9.6673	0.0000	7.1426	7.1108	8.5218	0.4703	9.0671	2.2793	0.0000	5.0773	3.3023	0.0000	5.2480	0.0000	5.2184	8.2330	0.0000	8.2963	0.8245	4.8261	9.7142	10.3918	11.1531	12.6753	6.0641	2.0298	8.3068	0.0000	7.1347	6.7031	10.2093	8.6226	7.3680	6.2510	10.8897	8.3620	8.4118	10.4830	0.0000	0.0000	9.3555	10.1041	9.1497	12.6397	5.4111	0.0000	0.0000	8.5843	4.8648	7.7189	9.6748	7.9790	0.0000	0.0000	0.0000	0.0000	4.1973	9.5364	0.0000	0.0000	7.1148	6.0724	0.0000	12.0363	0.0000	0.0000	0.4703	1.1086	9.8591	11.3657	0.0000	1.8867	0.0000	6.0220	9.2095	9.3124	9.8477	7.0782	7.5242	1.8897	1.5495	0.0000	0.0000	10.7306	6.9795	0.0000	9.3699	10.3792	0.4703	6.0558	8.7101	1.3458	10.5339	0.0000	4.4471	0.4703	0.4703	7.8427	0.4703	6.5925	7.6568	0.0000	6.9444	8.5203	9.3504	8.3921	3.2448	8.3923	1.8867	0.0000	8.8039	15.7629	6.2214	12.1125	0.0000	9.2904	0.8245	0.0000	0.0000	0.0000	0.0000	1.1086	2.1599	0.0000	8.3670	10.3548	10.9511	8.1153	6.5705	2.2793	7.6064	5.4006	1.3458	1.8837	9.3107	0.0000	6.4421	3.3023	6.4862	10.8912	10.6195	10.2528	11.3488	6.1370	10.2317	9.1978	11.1624	3.2448	7.6064	11.9070	10.4659	8.2713	2.7616	5.6200	6.2436	11.3238	11.6418	0.0000	0.0000	6.2140	0.0000	6.0220	6.6335	9.1978	5.3740	9.4666	4.9391	4.1033	1.5495	8.3238	10.8580	8.2883	10.2709	9.9317	11.4122	8.4183	0.0000	0.0000	0.0000	9.6411	0.0000	3.8570	17.0711	0.4703	10.6202	6.1683	11.1379	0.4703	17.6569	0.4703	9.8331	0.0000	2.6772	1.5495	4.3686	9.8964	6.8800	1.1086	0.0000	0.0000	5.7288	1.3458	7.0986	8.9981	12.5229	4.2566	9.0702	0.0000	12.2763	7.1228	7.9113	8.9494	0.0000	7.2991	10.6088	8.0436	11.5276	12.6219	7.7268	8.9048	1.5814	0.0000	12.9304	7.9943	7.3947	9.8639	6.6052	7.1426	7.4810	12.2905	9.8123	7.2849	9.1652	8.5811	8.9904	6.8847	10.0374	8.3208	10.1386	5.0607	7.4402	9.1239	10.5459	10.3493	0.0000	0.0000	10.2450	6.1606	0.8245	7.0823	6.3360	5.9608	8.9805	0.8245	10.9483	0.0000	7.5746	0.0000	5.7077	11.0054	9.7091	0.0000	0.0000	7.9688	10.7398	0.0000	0.4703	0.4703	0.4703	0.0000	8.1116	4.3137	3.3576	7.5242	4.5925	0.8245	0.0000	7.4530	3.6947	10.9581	10.5654	9.9062	6.3497	13.3612	11.1223	2.9887	3.7704	2.9169	0.4703	0.0000	8.8967	9.1029	9.8645	3.6656	7.8715	0.0000	7.5776	9.3547	8.9761	5.7077	10.4450	0.0000	10.1756	0.0000	10.7129	10.5192	10.6134	7.0782	9.2499	9.0889	10.1952	7.0108	8.3472	10.2696	8.1784	5.4572	7.2341	3.3023	4.0029	9.9062	11.6364	8.0893	3.9318	9.1180	0.4703	9.6782	8.4584	9.5053	8.7712	6.1420	9.3089	7.6329	11.4813	3.2448	0.8245	8.0872	9.6522	7.8281	2.8675	6.2799	2.8413	0.0000	7.7528	7.2633	2.0298	0.0000	0.0000	8.2311	5.8969	6.1291	8.3051	7.0616	8.1375	0.4703	2.2793	9.9103	0.0000	2.0298	8.9772	9.4611	7.9251	8.9838	8.1315	10.5188	9.3841	1.4142	0.0000	12.0600	5.6754	0.0000	0.0000	0.0000	12.3816	11.7068	10.7652	7.8833	3.9318	5.4588	13.2571	1.1086	1.5495	5.7393	4.5693	3.2448	4.8261	13.4211	7.8281	11.1853	3.1849	10.2284	2.2793	0.4703	1.3458	0.0000	0.0000	0.8245	0.4703	6.5350	3.9678	4.0371	5.7183	8.6408	0.0000	10.1737	0.0000	3.7370	9.6850	5.5266	3.9678	8.8298	9.7879	8.6027	10.6578	9.7177	11.4424	10.5905	9.8098	8.4425	3.9678	5.8300	1.8867	0.4703	11.7845	8.1917	10.0771	12.2882	11.0149	8.6212	9.9906	2.8413	10.9142	8.6477	7.2813	5.8104	10.2423	2.4919	10.0564	8.0646	8.1335	11.9682	5.4523	9.4524	8.9728	11.2649	9.7328	0.0000	11.3279	5.8202	2.7876	6.4862	6.3633	8.8027	11.7248	8.3854	8.9426	3.6511	6.7620	7.8059	11.5498	8.4819	8.9639	8.9915	14.6137	7.4973	10.1813	0.0000	9.3010	9.6816	7.8644	4.6600	3.3023	0.0000	7.2741	10.3126	2.1599	6.2065	8.3311	6.9446	2.4919	7.6402	9.2407	9.3098	9.8507	10.2294	11.6050	9.5287	8.7456	0.4703	4.8837	0.0000	5.8398	9.9819	3.4109	7.6541	6.3167	9.6796	10.2191	8.5767	1.3458	7.9812	1.1086	0.0000	5.9873	6.7466	0.0000	6.8222	1.1086	7.1582	5.1729	10.4757	9.4705	9.9977	10.0059	8.7022	9.1633	3.4109	10.5181	9.6193	8.6955	7.3680	7.9790	8.5278	9.1912	12.2453	4.5925	1.7280	11.7156	4.2273	0.0000	11.0046	0.4703	3.7370	0.8245	1.5495	12.1676	0.0000	7.1570	1.7280	10.4434	9.8092	12.9890	1.7280	11.3703	9.2797	14.7856	10.8827	6.3900	10.2963	8.0479	9.4088	9.7992	9.8215	3.4109	1.5495	0.0000	8.2856	10.9288	10.0538	1.7280	0.0000	0.4703	8.6766	10.4577	8.4183	11.2882	10.0822	9.3690	8.8114	8.4615	7.4209	8.0521	2.6772	2.3895	4.8455	3.2448	10.9850	10.7643	13.8515	0.0000	2.1599	0.0000	4.1973	10.1006	10.7808	11.2847	13.1650	7.3980	0.8245	2.4919	0.0000	8.7584	9.1701	0.0000	9.8946	0.0000	4.9925	0.0000	5.0440	7.8134	7.8762	8.6338	7.2777	0.4703	13.0561	10.4337	8.8208	7.4209	0.0000	12.0993	3.1224	8.6155	0.0000	0.4703	8.2367	9.4791	0.0000	6.4738	2.0298	7.8739	7.2155	3.4622	7.8543	6.4675	9.4713	8.1551	0.4703	7.0237	7.1549	0.0000	9.9184	4.7454	9.0035	1.1086	7.4466	8.4215	5.8202	0.4703	10.3339	8.1726	9.3212	9.4823	9.3521	13.6365	0.4703	0.4703	0.0000	1.1086	0.8245	4.0371	7.9433	11.4113	9.9074	6.2727	5.5266	8.7101	0.0000	9.3555	1.3458	0.4703	11.0336	11.9849	10.3574	10.5222	10.7175	8.9915	10.1933	7.7886	9.5084	7.6513	11.7050	5.9961	9.9022	7.0616	0.0000	2.1437	10.6568	12.1554	11.8229	0.0000	10.0950	0.4703	5.7496	9.9808	7.5629	3.4109	10.4220	9.3699	0.7203	6.5647	9.1739	12.3368	6.2727	9.4332	9.1883	6.4293	2.0298	8.3415	3.1224	13.0198	8.2874	10.1878	14.8725	3.3576	2.8413	5.9337	10.8127	0.0000	9.6172	7.1814	8.7661	5.9154	0.0000	3.8570	6.3429	7.6149	0.0000	10.2340	8.7417	3.6061	0.0000	0.8245	8.9048	11.3481	11.3279	11.1163	10.1880	3.9678	10.8830	1.5495	1.3804	2.4919	9.7011	0.0000	6.5764	1.1086	8.4312	8.1015	1.7280	10.8892	9.7998	7.2849	7.8786	7.4111	7.7682	10.3139	5.0440	7.4079	10.8912	11.2125	9.8852	9.8036	10.9330	11.2096	7.6814	8.7456	9.0640	7.3061	7.2849	8.5293	4.1353	4.8455	0.0000	1.1265	10.4785	6.5483	1.5495	0.8245	10.1703	12.2164	0.0000	1.1086	8.8803	4.5457	11.3223	9.9988	0.0000	8.9617	0.4703	7.5892	5.7496	0.4703	8.6711	8.3105	9.8958	8.6887	8.6574	9.1453	8.6477	8.7352	9.0908	10.5128	9.1604	8.3814	10.1823	8.5398	5.8495	9.1210	0.0000	7.6458	0.8245	8.5926	10.3304	8.0938	0.0000	10.6070	10.5436	6.3082	0.0000	7.2561	2.9887	8.3970	2.0298	8.2403	10.5540	4.6600	4.1353	12.1616	8.4695	13.8678	15.7302	1.1086	0.0000	0.0000	9.9474	1.7280	8.8637	0.0000	4.8455	10.2182	8.3535	1.3458	4.8261	8.1375	4.5925	6.7638	0.0000	12.4142	9.6721	8.3329	11.7546	10.1895	11.1869	5.6863	4.7863	0.0000	7.1743	5.5740	10.4505	5.5856	10.6681	5.9337	6.6391	6.3900	7.0741	7.5805	2.5875	13.4473	4.2566	6.7152	10.8071	4.0371	9.4666	9.5572	9.5624	4.9801	6.6992	8.9388	7.1737	0.0000	3.3576	2.0298	7.5090	5.9246	3.1224	8.0458	7.4107	9.3521	2.4919	8.8873	8.6968	9.4563	7.2561	7.9228	9.2730	4.5217	1.1086	0.8245	9.6890	8.6820	12.0712	9.5424	10.0134	9.3724	9.8799	3.6511	11.4534	10.5055	3.4783	6.4485	1.3458	8.4377	2.4919	2.7616	0.0000	9.5206	10.3872	0.0000	0.8245	0.0000	1.1086	7.7707	4.9925	12.5664	10.0453	10.9629	0.4703	8.1256	12.2708	4.5457	4.0371	0.8245	8.3173	0.0000	4.9572	0.0000	6.6223	9.7980	0.0000	0.0000	9.3783	0.0000	1.1086	9.6917	9.1039	5.6086	1.3458	9.6008	0.0000	0.8245	0.0000	1.9165	2.1599	7.0065	10.4354	8.5998	9.8017	11.1042	5.4178	6.6884	6.2799	0.4703	5.5972	1.1086	2.2793	4.9024	9.7157	10.1366	8.5443	0.8245	8.4694	1.3458	8.1571	6.8320	6.7364	4.9572	0.4703	0.0000	3.1224	4.9391	11.2642	0.0000	9.4961	11.8659	8.2125	0.0000	1.3458	10.6031	6.5100	0.0000	0.0000	8.5854	0.0000	0.0000	3.5118	7.7859	7.7189	10.3888	7.0616	9.2176	10.2906	13.5161	4.7930	2.0298	5.4899	7.5302	10.0279	12.3969	11.9247	7.5121	11.5798	3.8570	8.1993	4.4724	9.4316	10.1386	9.2572	8.2403	5.3193	10.2004	8.7154	7.5688	6.0724	5.8300	9.7374	8.9572	1.3458	8.1473	1.8867	3.8181	9.8374	0.4703	9.4869	4.2855	0.0000	10.6537	5.5740	10.6688	0.0000	9.1319	3.0571	2.3895	10.7783	6.8271	9.6768	9.7004	0.8245	10.8499	0.0000	0.0000	0.0000	0.0000	0.0000	0.0000	0.0000	7.0741	5.6754	0.8245	9.1220	9.3246	2.1599	1.5495	0.0000	9.9747	1.3458	3.7370	8.0708	6.5647	6.3664	0.4703	11.9778	3.3023	11.3046	0.0000	3.7966	8.5635	9.8017	0.0000	4.4214	7.6760	0.4703	3.8181	4.1353	9.4372	0.0000	2.4919	0.0000	7.1426	7.4530	6.1625	9.4324	1.3458	10.1818	1.5495	0.0000	11.9204	10.9046	0.0000	11.0566	1.5495	2.9887	0.8245	9.2300	0.8245	3.8516	10.5358	0.0000	6.9034	11.2819	10.6464	3.7781	11.6511	11.1458	0.0000	10.5466	9.2025	10.8836	10.3300	10.6790	2.0298	10.5905	11.7875	8.2685	2.2793	7.6787	9.2241	3.1849	8.8684	11.5504	10.1504	11.6434	8.3277	5.0099	3.3023	3.3023	0.0000	0.0000	0.0000	7.9228	8.2385	1.1086	6.2436	10.9064	7.8762	6.6391	10.3868	7.3980	11.0544	5.2770	8.0138	0.0000	3.5597	0.0000	9.3089	8.8213	5.9337	10.9551	8.6127	7.2991	5.0440	9.7581	9.1526	0.0000	5.3332	0.4703	5.4221	5.6645	8.2440	8.8146	6.8529	3.2448	1.5495	3.4109	5.8398	1.1086	9.3341	2.2793	0.4703	11.0232	5.6555	8.4850	11.0218	6.6447	9.7664	9.4324	10.3917	0.0000	0.4703	10.9322	0.0000	12.5739	5.7599	6.9581	11.9539	12.9387	3.6061	10.3455	12.4511	11.9485	13.0924	8.7903	12.2920	1.4674	5.6863	9.3640	8.1809	2.7616	1.3458	8.5172	8.7507	7.3646	1.3458	9.5187	9.1768	1.8867	9.8429	8.6914	0.0000	0.8245	9.4332	4.0706	10.2817	8.9007	9.8307	0.0000	10.4525	5.2333	4.9502	4.4471	9.7689	4.5275	6.3429	10.9066	7.6206	9.1604	10.3763	9.2296	5.3054	9.8675	6.6557	0.0000	8.1893	10.3591	10.7342	6.9715	4.8837	0.8245	8.4896	9.2779	0.0000	6.7974	10.9779	7.7634	1.3458	8.1955	0.4703	8.4943	6.8753	10.8646	11.5302	10.6081	9.3051	0.0000	9.4162	4.5217	6.0390	10.4143	0.0000	10.5066	6.7974	2.8413	0.4703	1.5495	4.7660	9.7164	6.9715	3.0571	10.6673	0.0000	0.4703	10.0324	3.0571	10.6402	10.8105	7.4625	6.5647	9.2416	10.6056	10.2963	8.0831	8.1649	1.1086	3.8570	9.0805	11.0790	7.4561	0.0000	6.7152	9.4267	10.3313	10.3003	9.9906	2.4919	8.0583	10.1207	4.7660	0.0000	8.6860	0.0000	8.9438	13.5184	9.6207	10.0558	0.4703	1.5495	7.3061	6.0558	9.2617	11.1737	1.3458	0.8245	8.5789	9.4775	1.1086	7.0575	9.1280	9.8579	9.7574	5.3740	0.0000	9.7164	8.1473	0.0000	0.8245	10.6989	11.9825	1.5495	11.9851	3.0571	0.4703	2.9169	11.3057	6.0390	2.2793	9.4814	7.4046	8.8176	9.7503	9.8969	2.4919	6.7152	10.2317	6.6052	10.4940	10.4004	7.8281	0.0000	10.0955	10.1591	12.1428	0.0000	10.3122	10.6868	13.3189	8.9129	13.4691	1.3458	5.1729	0.0000	11.7629	13.9751	8.7636	9.9636	8.7864	1.7280	10.7115	11.1859	9.2662	8.3415	11.7821	2.4919	0.0000	9.7328	12.4118	10.4712	6.9818	9.6306	8.0872	10.2460	0.0000	0.0000	11.1706	10.5154	8.3225	8.4118	9.1448	0.0000	9.5259	0.8245	8.3173	1.1086	0.0000	7.9228	0.0000	7.1929	9.8023	3.2448	12.2036	10.4273	4.3414	0.0000	0.0000	0.4703	0.4703	8.9991	0.0000	9.7936	1.1086	1.1086	2.3895	11.1178	1.5495	8.2677	11.4478	13.3341	5.5505	8.5941	6.9759	2.0298	9.7915	9.1710	8.0009	0.0000	5.1729	1.5495	0.0000	10.2372	2.4919	9.8561	2.8413	1.5495	2.0298	10.7145	7.7346	0.0000	10.9734	10.5256	0.0000	0.0000	12.1505	3.6061	13.2327	11.4888	7.7056	6.6992	8.0521	9.4946	7.9044	10.0824	7.3934	12.0837	10.4632	0.0000	0.0000	4.6379	4.6379	11.8711	4.6154	3.7370	5.8398	8.6254	8.7075	7.4938	8.4036	0.0000	0.0000	10.0919	2.5875	7.9501	12.2690	10.7881	11.4089	1.1086	10.6106	12.3295	9.5843	14.1526	9.1180	0.0000	9.6334	7.8857	11.2744	3.6947	8.7610	6.7099	6.7722	11.0559	8.4647	4.7034	4.2566	10.1122	5.3469	11.1153	9.0956	0.0000	4.5925	5.5740	10.2243	8.7750	0.0000	8.6789	11.6415	0.8245	9.7835	5.1417	10.4624	8.1355	0.0000	9.7574	0.0000	0.4703	0.0000	2.7616	9.1604	10.0288	9.9229	0.0000	9.8023	8.1055	9.2043	7.6430	0.0000	6.4924	6.0888	9.5099	14.2851	11.5550	0.0000	10.0140	8.6656	9.2680	5.5740	10.3012	11.3957	5.1882	10.4874	10.2187	8.1414	7.2488	5.5461	12.7751	10.7723	9.3581	3.7391	0.0000	1.7280	0.4703	8.8684	5.4267	0.4703	6.7045	8.0009	0.0000	6.2140	14.1347	0.0000	6.6612	1.1086	0.0000	0.0000	0.0000	4.0029	0.0000	0.0000	6.4738	5.7803	9.7529	5.6086	0.0000	0.0000	5.9428	6.0806	3.5775	6.8753	0.4703	8.2731	2.4919	10.4034	7.8403	8.8649	9.4243	2.9887	13.0675	9.4930	11.5349	9.5579	11.9290	12.6792	0.8245	9.9994	12.5439	0.0000	0.0000	7.1067	11.2949	9.0377	13.0044	8.5869	0.4703	12.8039	11.1460	10.6756	9.9625	11.6066	10.1966	0.0000	10.8065	0.0000	7.2813	6.4485	0.0000	13.0076	0.0000	0.0000	11.9055	9.1759	0.0000	7.7136	2.1599	12.4853	3.9318	9.0164	7.5156	11.1592	8.8345	11.3816	9.0856	9.7854	1.1086	0.8245	2.7616	8.6169	12.5284	7.8010	9.7848	0.0000	7.1967	7.1543	4.5457	0.0000	7.8257	5.1882	8.9164	9.6584	9.4340	10.4569	2.6772	10.3751	0.8245	7.4903	5.2017	7.8596	2.2793	6.4862	8.7075	11.1260	6.1212	10.7313	9.5130	9.1053	0.0000	3.1224	8.6366	8.3347	7.1233	9.9753	3.9318	0.4703	5.7702	12.8734	3.8570	0.4703	10.5105	13.2745	10.0610	13.1884	2.9169	10.4533	12.8087	11.4152	0.0000	2.4919	6.9034	0.0000	11.3697	10.6800	0.0000	7.9388	9.7890	0.0000	3.7781	6.6938	7.4209	0.0000	0.4703	0.0000	1.5495	10.5684	9.5557	10.7808	9.5505	7.1852	0.0000	9.7587	7.8815	4.4214	8.4866	11.6326	9.3487	7.9456	2.8444	6.5705	4.8455	0.0000	8.3935	5.3740	8.7141	7.2741	7.9768	2.9169	3.6511	11.7671	0.8245	5.2912	10.6561	0.0000	10.1717	6.1370	4.3414	5.0270	10.5377	4.2855	7.6513	8.9025	14.9000	0.4703	7.4341	0.0000	4.4724	1.1086	12.4170	4.7660	4.8648	4.9024	13.2957	0.0000	8.2050	5.5972	0.0000	0.0000	9.9309	8.7207	0.0000	5.6754	5.0099	11.2933	6.3565	0.0000	2.5875	9.0753	11.0317	12.0626	0.0000	7.7189	8.3704	7.4937	8.2237	3.7577	8.7877	0.0000	7.8762	9.9753	0.0000	0.0000	7.1814	7.4998	0.8245	0.0000	7.9410	0.0000	0.0000	9.0335	0.0000	2.7616	8.3415	7.8620	10.7056	11.0306	2.6772	7.8158	6.1683	9.7664	8.5458	11.7815	5.7183	0.0000	5.4775	0.0000	6.3700	9.9258	6.5647	5.5972	10.2563	13.6390	6.4738	7.3980	1.1086	0.0000	0.0000	9.1623	0.0000	3.5118	8.4819	0.0000	0.0000	5.9697	0.0000	0.0000	1.5495	3.2448	8.8732	12.9811	8.2422	11.5032	8.5694	9.7295	9.5206	10.0595	8.9695	9.7747	9.8398	4.2273	9.8483	2.8413	9.8252	0.0000	6.9509	4.2855	4.6600	7.8974	2.9169	13.9088	5.4267	0.0000	8.8838	11.7955	7.4144	8.1917	7.6149	9.1536	10.1326	7.5181	7.9320	0.0000	2.1599	4.1033	0.0000	2.7616	9.0060	7.9600	8.3838	10.0827	13.4075	8.3518	9.5995	6.3360	0.0000	8.6738	6.1370	1.3458	4.0706	9.6680	8.7839	5.8591	3.8949	0.8245	9.9103	9.2599	9.6587	7.9590	2.5875	4.4972	9.9802	9.7184	8.5368	8.4568	12.6111	6.4612	9.3028	11.2891	6.6884	8.7391	0.0000	0.8245	0.8245	0.0000	6.7257	3.6947	1.7280	5.7496	10.3369	10.4683	8.3191	10.5425	8.9381	1.3458	10.9461	7.6458	9.5687	2.1599	11.5620	5.1882	9.0671	9.6285	0.0000	10.2046	7.6121	3.3040	11.4975	0.0000	8.6254	10.7595	8.2838	0.0000	6.5938	0.4703	6.6391	8.5458	12.1396	6.9715	0.4703	9.0650	9.4984	8.8577	8.9717	5.6312	0.0000	8.8944	10.1336	8.9662	7.2585	8.5004	7.8739	0.4703	10.0657	8.3189	8.4441	10.7012	0.0000	8.6874	10.3131	4.3952	6.0474	10.5588	11.2944	10.5028	0.0000	5.9518	0.8245	0.0000	8.8990	3.7370	9.7930	6.2870	3.3576	0.4703	8.5606	0.8245	5.1574	0.0000	8.6752	1.1086	8.0373	1.5495	0.4703	8.5665	9.2296	8.2998	9.2119	10.5097	7.5978	7.6486	10.5746	0.0000	11.5394	11.2269	13.9370	7.4079	6.5169	0.0000	7.5688	7.0491	5.6086	0.0000	10.4212	10.1488	1.5495	6.6223	3.9942	8.6254	1.1086	0.0000	7.6430	0.8245	0.0000	10.2098	12.9972	2.1599	8.2367	5.0270	1.1086	8.8298	0.0000	2.0298	10.3382	9.8501	5.5266	5.0270	7.8134	0.0000	10.0096	4.7246	0.4703	11.5699	9.9619	9.0276	0.0000	0.0000	2.9169	7.6064	7.9987	0.0000	0.0000	0.0000	0.0000	9.0366	10.3161	5.7599	8.8838	9.3479	0.0000	0.4703	10.1813	5.8781	7.7136	10.0353	0.0000	9.5609	8.9737	0.0000	4.3137	10.7495	10.6325	3.1849	2.1599	0.0000	2.8413	0.0000	14.8807	6.8466	8.3103	5.2333	9.9631	9.8191	7.8232	12.8000	9.6466	6.3012	2.4919	0.0000	5.2333	3.0571	1.1086	0.4703	11.2681	8.3552	7.7783	11.9379	9.7426	0.0000	1.8867	7.9205	3.1224	3.3023	1.1086	0.8245	10.7421	5.0607	5.9608	11.1240	14.8364	11.9509	6.3633	3.0571	3.2080	1.5495	2.5875	6.9127	10.2159	4.4471	10.2334	10.1586	7.5452	0.4703	4.4724	6.0806	6.6992	9.4961	8.2909	0.0000	6.5230	10.7132	8.7378	13.9935	12.4496	0.8245	2.6772	6.7683	9.3324	8.1473	9.4251	8.8812	4.3137	9.8344	11.3333	8.9823	4.2855	3.3576	11.1118	0.0000	7.7579	9.7210	8.2422	10.1458	8.8517	10.4131	7.6624	9.7917	11.7379	2.5875	5.2912	6.4163	3.5118	12.8502	10.9139	0.4703	0.0000	0.0000	0.0000	2.2793	0.0000	5.3054	7.4593	10.1770	6.0390	9.4508	6.5490	2.5875	2.5047	5.2912	0.0000	7.9320	10.4804	0.0000	0.8245	0.0000	3.9678	2.3895	5.5623	0.0000	0.0000	0.0000	7.7631	10.4289	9.7948	7.3914	12.4034	13.0003	8.0687	9.6445	0.8245	0.0000	7.8620	9.4579	10.1361	8.3620	5.7183	0.0000	8.5956	4.5925	5.5386	0.0000	1.8867	11.2433	9.6439	9.1959	5.6312	9.1546	0.4703	1.3458	2.6772	7.2633	8.5096	6.4421	9.5565	1.7280	7.3545	8.8102	6.0888	4.3686	9.2508	0.4703	8.6981	8.9442	6.3429	0.0000	0.8245	4.5925	0.0000	11.6319	10.8625	11.9927	4.2754	10.0311	0.0000	12.7801	9.4484	4.1353	7.7294	8.9381	6.0474	7.4750	10.1813	2.5875	11.1867	0.0000	9.0660	4.2566	5.2333	11.2638	9.1594	10.9514	11.5123	7.8500	13.2555	2.9887	5.1099	2.1599	3.9678	7.5302	1.1086	0.0000	2.1599	9.2352	7.2524	11.1843	1.1086	6.3222	9.7387	1.8867	7.4813	10.5862	0.0000	7.6895	5.6754	10.5797	12.2503	12.6241	4.3137	4.2273	2.7616	0.0000	12.4154	7.5244	4.8837	3.9318	0.0000	8.7115	0.0000	0.8245	14.9075	0.0000	8.2050	9.9608	7.4656	7.6402	0.0000	1.5495	6.2799	11.5463	10.3604	8.3225	7.5920	5.1117	1.1086	5.6200	2.1599	1.5495	10.5815	8.2477	4.1666	10.6790	8.9516	3.4109	9.3500	0.8245	0.0000	0.0000	5.6754	8.9494	5.8398	11.7146	1.8867	11.7043	0.0000	9.8011	9.6951	6.2436	12.1540	4.3137	7.5362	10.2637	4.5457	9.6618	0.0000	12.4867	10.0807	8.9981	1.3588	0.0000	11.0668	13.4109	3.0571	7.9943	5.3605	6.9173	2.9169	7.1108	10.4191	3.7370	0.8245	12.8991	0.0000	10.8979	9.2940	6.3012	1.3458	8.4361	4.2855	9.6955	8.7259	7.6716	11.3423	3.8570	0.0000	11.3854	4.5217	3.3023	0.0000	2.6772	12.3058	17.2646	7.9274	9.8764	1.1086	8.4663	5.1259	14.3082	0.0000	0.0000	11.7891	6.0390	7.2741	8.6127	7.8208	12.4926	9.8704	6.3967	11.6948	9.0535	9.2407	5.0607	9.5638	9.1565	8.5293	9.0367	0.0000	15.1793	5.2184	11.1160	0.4703	10.1247	5.2333	7.6976	9.5476	12.6033	8.6615	15.8115	6.7824	2.2793	10.9581	11.2547	8.7035	9.5453	9.4048	5.0937	11.4231	3.4181	3.5597	9.2259	14.3612	0.0000	0.4703	2.9887	5.3469	0.8245	2.3895	6.9536	7.9228	4.6379	4.4471	4.4471	9.5675	3.7781	10.6499	5.3469	14.4899	7.0365	7.1465	11.9710	8.9937	8.9083	7.9702	9.5640	3.1849	9.0825	12.4023	5.1420	8.7456	10.9376	6.6830	8.1493	10.6117	10.4986	9.8829	5.6683	8.8744	2.9887	10.5548	4.7863	0.4703	10.8028	0.0000	9.1969	11.1860	3.1224	4.5925	2.9887	0.0000	4.6819	2.2793	8.6352	0.0000	2.3895	0.0000	0.0000	0.4703	4.3686	3.8181	10.2687	0.4703	13.8359	0.0000	8.9210	9.0587	0.0000	2.0298	14.0909	0.0000	9.4595	5.0773	1.8867	4.6819	9.7386	0.4703	1.7280	1.1086	9.9664	12.5239	7.5552	7.8836	11.1792	9.9383	9.3614	8.6656	0.0000	0.0000	8.3954	10.8031	7.6513	6.6776	0.0000	8.5172	6.6557	0.0000	4.4558	4.1666	4.6154	6.6514	5.5612	12.1869	12.0826	7.8403	0.0000	0.4703	5.4006	0.0000	4.0129	2.2793	5.5386	7.9746	4.5693	3.6947	9.9166	12.5857	4.6379	1.5495	7.1108	9.7709	10.5522	2.3895	0.0000	10.4366	10.5436	0.0000	8.2927	9.1620	10.4998	0.0000	9.4931	0.0000	0.0000	0.0000	9.4634	0.0000	11.1549	5.1099	0.0000	2.1599	8.4345	8.0292	9.4243	9.3682	11.0635	7.4111	8.3754	9.8447	4.6133	9.0335	13.5680	1.1086	0.0000	0.0000	9.7892	11.6582	7.8904	0.0000	0.4703	2.9887	9.7024	9.0493	0.0000	9.5972	8.8139	8.4345	0.0000	0.0000	6.7924	9.5704	0.0000	11.9330	8.0203	8.9816	9.7333	10.1794	10.3692	11.0306	10.4037	10.9910	9.5704	1.3458	2.1599	3.4109	10.3876	6.0970	10.7783	0.8245	3.5597	9.2398	0.0000	9.0261	0.0000	9.2752	2.1599	6.3291	10.1543	7.0946	6.9626	9.5023	0.0000	0.0000	2.6772	1.1086	0.0000	0.0000	2.9389	2.2793	6.8320	9.4308	0.0000	11.0565	7.2633	0.0000	9.3849	9.2110	0.0000	8.3138	0.0000	8.4102	0.4703	0.4703	8.4020	11.6437	9.4292	5.9568	2.0298	10.8375	7.3646	8.0913	0.0000	10.0569	8.9584	8.4536	9.2278	0.0000	0.0000	0.0000	0.4703	8.6697	0.0000	0.0000	0.0000	10.1966	3.6511	2.3895	1.7280	1.8867	7.7656	0.0000	4.2855	10.1122	4.1666	7.3303	9.3359	10.9046	10.9553	1.1086	3.9318	9.4146	7.0905	12.8912	4.8648	10.6124	8.6684	10.7672	3.2448	8.7101	10.3261	8.5308	9.7489	9.0335	1.3458	0.0000	6.4032	0.4703	10.0010	7.1465	0.0000	0.0000	7.8257	0.0000	2.2793	0.0000	0.0000	11.1188	10.2626	8.0657	9.3504	9.6957	11.0208	8.8188	8.9695	6.8941	0.0000	0.0000	8.2963	6.3825	9.4642	3.6947	2.7616	4.0029	7.2488	0.0000	10.4592	4.4471	0.4703	0.0000	9.0493	8.6874	1.3458	12.4546	8.2218	9.3229	2.0298	8.7952	8.0887	9.5690	9.4650	9.2370	0.0000	10.2564	9.5886	10.8068	10.4624	2.6772	11.3775	10.3996	9.4697	10.4285	9.9309	7.5482	10.6939	5.9246	6.1051	3.9678	6.1683	10.9404	7.9856	0.0000	2.8413	7.9943	11.3860	10.6838	10.0332	12.4487	3.7781	9.2157	4.8837	7.8927	10.7827	9.2157	0.0000	8.0541	7.9702	0.0000	4.0371	10.8809	9.8899	10.5877	8.7101	9.1883	9.0753	10.5914	4.1542	7.6346	7.2955	9.4412	10.6381	10.0652	7.8257	0.0000	1.7280	9.8597	11.5872	8.3954	8.1879	10.9899	0.0000	0.0000	7.0658	1.7280	10.7046	6.5764	5.6803	10.0503	1.1086	10.4164	9.7503	11.5329	6.3012	0.0000	3.7862	2.0832	10.0761	7.2669	0.4703	1.8867	6.5529	9.9062	6.8124	0.0000	14.0275	8.7088	14.9892	1.3458	9.0451	0.0000	0.8245	7.2042	0.4703	0.0000	3.1224	9.8197	10.3447	0.0000	8.5674	8.9970	12.4910	8.6956	0.9932	0.0000	9.7759	0.0000	8.0625	0.0000	10.1440	10.5313	7.9900	0.0000	8.9221	10.6060	9.9597	0.6792	0.0000	6.4800	5.1882	7.7052	5.4220	9.2361	7.1504	5.4702	8.8815	8.2532	1.7280	10.2395	7.0905	4.1973	8.3636	0.0000	9.5213	9.1988	7.3579	8.3415	9.4324	5.3469	6.9626	10.6902	0.0000	0.0000	8.6574	7.0864	4.1973	7.9063	2.8413	6.3164	12.5204	9.6501	8.6226	8.7674	1.3480	7.4998	8.6324	10.9356	7.2705	12.6276	10.2423	2.5875	0.0000	10.3977	12.2493	11.3383	12.3482	10.0884	8.7559	0.0000	4.7660	2.2793	4.1666	8.1216	1.8867	11.1377	2.0298	3.3576	0.0000	5.1099	9.0056	0.4703	6.1760	10.7466	0.0000	0.0000	0.0000	0.0000	0.0000	0.0000	6.6502	2.2793	10.1582	0.0000	6.9265	8.5767	9.0250	8.7584	5.6424	7.9136	8.4167	9.7058	10.9162	7.8846	10.1928	9.2213	9.0210	0.4703	9.5951	0.4703	11.5349	0.4703	9.2563	1.8867	8.3398	4.5693	0.0000	10.1596	11.1531	12.4855	12.0544	9.8645	7.2080	0.0000	3.1224	8.1784	10.1450	8.2695	9.8465	8.6602	6.9626	0.0000	10.0126	3.9318	6.8988	10.5444	8.9893	4.2566	9.0271	0.0000	5.1729	13.5980	5.3054	9.7516	2.7616	5.7081	11.8563	0.0000	0.0000	8.3225	8.0604	0.0000	0.0000	0.0000	0.0000	0.0000	5.7599	11.9079	2.0298	7.1849	2.2793	9.9633	0.4703	2.5875	1.1086	5.4775	0.0000	1.7280	2.4919	2.1599	7.9501	0.0000	10.3030	4.6819	11.8900	0.0000	6.2676	0.8245	8.5547	5.2333	2.7616	6.7099	6.6052	0.0000	2.9169	0.0000	4.8565	12.3250	0.0000	7.6922	8.9256	5.7904	9.5908	0.0000	15.4403	7.3646	11.0669	5.7599	4.0371	7.4209	0.0000	9.8398	9.3572	10.9475	7.1968	9.0722	0.8245	8.9684	10.9049	7.5272	7.9388	5.8104	8.5544	0.0000	6.6109	10.0193	7.2341	9.4113	7.5332	1.1086	6.9491	4.8063	0.0000	6.1606	9.3883	15.3598	10.3087	2.0298	8.7597	10.8520	7.4370	8.6752	8.8791	10.4301	3.7781	11.9550	9.4064	1.1617	7.9136	10.4718	10.5369	11.2012	0.4703	7.5511	0.0000	0.0000	11.7565	5.7183	5.5144	2.2793	4.6379	5.5623	8.4457	9.8940	8.1315	5.2184	11.1123	8.5709	7.8762	9.3990	8.4450	10.1746	12.0153	8.3904	8.9187	9.0207	0.0000	4.5925	0.0000	0.0000	4.5925	0.0000	0.0000	3.8570	2.9235	10.4604	0.0000	1.0878	7.3680	4.0371	0.0000	6.7517	10.2893	9.5468	9.7613	0.0000	8.2963	13.7073	5.6645	5.4006	12.3511	0.4703	9.9039	10.3131	11.2858	8.8815	4.6600	0.8245	0.0000	0.0000	0.0000	10.3296	8.4168	0.0000	1.5495	2.1599	0.4703	0.0000	11.1180	10.0704	7.3618	7.2741	9.8928	0.0000	0.0000	7.6814	9.1230	7.6458	7.7631	0.0000	2.1599	4.9534	10.7119	6.3012	7.5362	6.0134	2.8413	7.7884	11.4566	0.0000	12.2806	9.8911	0.4703	11.8243	12.4943	12.9056	8.4896	11.2195	11.6347	10.0915	1.5495	11.3421	2.3895	0.0000	3.8570	7.9919	10.6356	8.2622	0.4703	9.8017	7.4813	0.8245	3.6061	9.6200	6.2941	0.0000	9.2166	4.3952	7.4370	8.1784	1.1086	10.6035	8.2767	0.0000	5.0607	11.4756	3.0131	10.0161	9.6418	9.7302	0.0000	7.4844	1.7280	8.2440	1.3458	0.0000	3.9318	0.4703	6.1332	0.4703	6.0558	0.0000	2.6772	1.3458	10.4233	8.9025	8.7559	0.4703	11.2106	9.8706	15.6016	3.8650	8.6338	11.0732	0.0000	3.3023	5.2184	13.2060	3.7370	0.0000	0.0000	3.1849	9.8356	10.8613	8.7194	0.0000	9.7529	8.5142	10.3548	8.2921	9.2869	6.8417	7.1148	8.0625	7.9136	9.0846	8.8323	11.6273	2.0298	11.6046	6.4862	3.7370	9.3159	0.0000	0.0000	8.1629	10.9193	9.0587	10.5275	8.2641	5.4006	0.0000	2.6772	9.2490	8.4678	8.3670	11.3006	3.8570	0.8245	3.2448	7.0864	0.0000	11.5990	10.1182	1.1086	6.5350	5.4395	0.4703	7.5570	2.0298	1.1086	13.0176	11.8720	9.1230	0.0000	4.0686	4.0706	2.5875	9.5624	8.6268	1.3740	12.1176	11.0253	12.5683	12.5587	10.8331	10.0975	1.3458	10.3561	9.6728	13.0440	14.2080	11.4312	8.8932	8.2749	9.6755	0.0000	0.8245	4.8837	0.0000	0.0000	0.0000	1.5495	0.8245	0.4703	7.5688	7.3443	4.9749	2.2793	0.0000	1.7280	7.9702	0.0000	6.8173	7.0616	0.0000	8.7075	9.3081	1.7280	0.0000	0.0000	11.1646	8.1803	4.3686	6.0220	7.6149	13.4476	7.1737	6.4293	0.0000	8.4958	9.0121	13.0841	0.0000	0.8245	7.4079	3.1224	8.6282	9.4571	12.5112	8.7965	10.1177	3.9678	7.7682	8.6656	0.4703	8.9528	9.3159	11.5640	10.9913	5.9697	12.3640	3.0571	7.3814	10.5433	0.8245	9.3858	3.6061	11.1078	6.1606	10.6702	0.0000	0.4703	6.0220	9.0950	10.6743	6.5497	10.9910	9.4969	10.6464	10.8724	9.5092	10.1683	0.4703	0.0000	7.2561	10.7427	7.0658	6.6502	7.6149	6.1683	0.0000	8.4393	8.1156	6.1051	0.0000	10.4773	7.4656	1.5495	9.3281	8.6847	10.5826	8.4150	4.8837	10.3313	5.9608	11.0632	12.1930	6.5889	8.8200	5.2625	9.4721	9.1652	9.5542	10.1321	10.8661	9.6207	9.5476	9.9928	9.7706	10.5429	12.9144	13.5736	8.1512	10.4090	7.7241	12.1289	9.8507	1.8867	9.1170	7.2155	7.4530	8.8432	9.3808	0.0000	0.0000	9.3965	11.7757	0.4703	8.0934	1.7280	0.8245	0.0000	5.4267	3.7370	0.0000	9.2091	7.1188	7.9588	12.2501	0.4703	5.3332	0.0000	0.0000	7.8452	9.2204	9.8099	5.9154	8.7990	1.1086	3.7245	9.1807	4.3973	7.5863	10.6715	8.4694	0.0000	8.0913	0.4703	5.2480	9.8295	0.8245	7.1967	0.0000	6.3082	0.0000	0.0000	0.8245	7.1465	8.8176	5.0440	1.3458	7.7610	8.8408	2.0298	1.8867	0.0000	1.1086	9.2230	11.3342	9.6693	0.0000	8.1860	8.2838	8.8408	0.0000	1.3458	0.4703	9.7728	8.6629	6.9581	8.5435	9.3367	8.8139	9.8764	11.7214	11.0772	10.7716	9.0897	11.0330	1.1086	10.9159	10.4329	1.3458	0.0000	9.5339	10.7579	0.0000	11.2162	4.2855	10.2084	4.3137	11.0197	0.0000	0.0000	2.4919	7.9388	7.3781	0.0000	9.3393	1.9529	9.3393	9.4039	5.6863	9.4388	8.8396	7.1967	4.5457	11.6060	0.0000	0.0000	8.2125	7.3579	9.1536	9.2608	9.1319	9.3180	7.6346	9.0175	4.4724	9.0121	9.1230	8.2311	0.0000	10.2182	4.3414	0.0000	7.0616	5.3778	8.3771	10.2294	4.1973	2.2793	0.0000	6.5290	10.9951	11.9093	15.1051	9.8840	0.8245	10.0321	0.0000	8.7207	6.4612	7.8543	2.0311	0.0000	2.6772	4.5457	9.2842	12.3591	10.8580	10.0996	11.8488	8.2403	6.4032	8.7592	10.7305	8.3449	0.0000	1.1086	4.5457	5.4649	8.4866	2.5875	8.3173	6.8124	8.9392	11.7360	9.6151	0.0000	9.9036	6.2655	7.3847	0.8245	8.9370	8.5578	3.6947	7.1108	11.7930	10.2551	11.5314	11.0375	9.9033	0.8245	11.3674	8.7260	1.5495	0.0000	0.0000	8.9561	10.5913	10.3205	10.1371	7.3781	7.3302	0.4783	4.1353	7.4750	3.1224	0.0000	1.1086	0.4703	11.2346	8.8967	6.6667	0.8245	0.0000	8.5218	10.3183	0.8245	10.9500	6.2728	7.6149	5.4345	10.4297	0.4703	8.4552	9.1992	8.3033	3.4109	8.5781	8.1035	5.1729	10.0464	8.6141	7.8974	0.4703	3.2448	0.8245	0.0000	10.2414	10.1606	2.1599	1.3458	7.3166	7.8452	0.4703	5.5856	13.0645	12.1957	10.3274	6.5789	5.2480	9.9725	5.9697	10.4269	9.3816	8.9860	9.6288	9.2563	10.3056	10.3510	10.0032	9.0024	7.9702	9.4452	8.6296	0.0000	2.9169	4.6819	2.3895	11.0232	9.1064	8.2200	10.8965	8.5576	7.8715	9.2617	8.8064	10.5596	6.7257	6.7974	8.4725	8.9550	10.0960	0.0000	0.0000	11.9892	9.2824	8.9860	6.9173	13.1797	9.5326	1.1086	11.4464	7.4764	9.7432	0.0000	0.4703	0.4703	0.0000	6.0134	8.3103	8.1571	10.7158	9.7197	5.0440	8.5840	5.1099	9.9051	7.5029	7.9262	8.9970	10.1915	10.9684	0.0000	6.9715	9.6971	6.2509	5.2625	6.0937	11.5618	7.6206	4.9024	9.0451	11.6912	10.0673	3.1224	11.3445	6.4098	6.7099	12.1773	0.0000	4.6379	15.4717	8.7507	7.5272	0.0000	6.5230	7.8134	12.3613	10.9636	0.0000	6.3497	8.8826	0.4703	8.5338	12.1841	7.8904	11.6742	6.5230	7.4476	9.9458	0.8245	2.1599	9.7930	8.6738	9.8746	3.3576	9.4251	0.4703	7.9635	0.0000	0.4703	8.7852	0.0000	0.0000	0.0000	0.4703	11.7220	4.1973	8.7456	6.5938	7.5978	0.0000	3.9149	7.2561	10.0781	10.5525	0.0000	8.4489	10.1628	8.4819	2.4919	7.9796	0.8245	0.0000	0.0000	3.1224	2.5875	0.0000	0.0000	14.0144	4.6600	10.6398	13.3676	6.4924	4.3137	6.8610	8.7877	7.7935	6.9034	5.4899	0.8245	3.8570	8.1055	1.8867	0.0000	2.5875	0.0000	0.4703	0.0000	8.6505	9.7011	4.7246	0.0000	0.0000	0.0000	11.0728	12.2126	6.9978	7.1582	10.0970	6.2582	7.8208	2.3895	1.7280	7.7294	8.6711	9.3427	9.2407	9.3631	4.0371	9.7816	0.0000	3.6511	3.1849	0.0000	1.3458	0.4703	2.4919	5.6086	0.8245	0.0000	7.8880	7.7631	10.7378	8.7115	4.0371	10.5797	10.0009	2.8413	4.0371	7.9058	0.0000	8.6324	1.1086	1.7280	7.7029	0.4703	9.0938	4.3414	12.2407	4.7454	8.0309	0.0000	9.1816	10.4632	0.0000	11.8602	14.1683	10.7975	8.5050	10.7620	12.3606	4.2273	2.5145	0.0000	0.4703	8.7507	10.3179	11.8638	0.0000	11.2139	12.0144	10.7846	10.4699	9.6334	9.6137	1.5495	2.2793	9.2462	8.8420	10.1664	10.9248	9.0207	11.3712	0.4703	8.9256	7.1543	0.0000	5.8398	7.6596	0.0000	4.1033	8.9095	10.2781	11.2916	8.1335	2.3895	1.3458	5.3469	7.0022	7.7682	2.4919	0.0000	7.5892	1.1086	2.1599	10.7195	6.3767	2.1599	6.2140	0.0000	11.1248	0.0000	10.1011	8.7234	10.6138	1.3458	10.8345	10.1006	6.4163	5.4395	0.0000	0.0000	10.9353	0.0000	0.0000	7.8715	13.2317	3.6061	10.2224	12.1177	12.6103	11.3081	12.2791	11.9318	11.9755	7.9702	8.9381	7.8739	12.4203	12.5415	9.7772	11.6634	11.3182	0.0000	11.6212	10.0812	4.2566	1.1086	11.2922	9.4211	9.3288	10.2173	8.5127	10.0610	9.7829	0.0000	8.5248	11.1330	9.4954	12.4227	3.1849	8.8420	6.5108	8.4393	2.9887	0.0000	0.0000	7.7241	1.1086	7.5602	9.4251	9.2462	2.2793	9.7936	8.8126	0.0000	8.7852	9.1457	13.3928	9.4324	8.0583	9.1290	9.7503	9.3874	10.7105	7.7859	0.0000	3.7781	1.1086	0.0000	0.0000	5.3332	5.0937	11.3661	9.9287	10.0215	4.8063	2.1599	7.1307	2.5875	10.5388	0.0000	4.4972	7.5482	7.1027	7.0658	9.9879	9.9835	8.2489	0.4703	0.0000	10.1582	11.1621	11.8064	8.4409	9.2380	2.2793	10.9572	4.7660	4.7246	8.9083	9.3614	10.5662	0.0000	3.9318	1.1086	0.0000	11.6121	0.0000	0.0000	11.6558	10.2496	7.1292	10.9984	7.3166	5.5266	0.0000	10.3742	7.1967	7.6262	3.4109	7.7809	8.4118	11.3242	8.1315	7.7029	12.4540	9.8234	0.8245	2.2793	1.7280	7.7502	1.1086	7.1660	7.0986	0.0000	7.5212	9.1309	8.3442	10.6038	8.6901	8.5781	11.3687	8.3225	0.0000	0.4703	8.1196	9.1373	9.5922	0.0000	2.9887	0.0000	0.0000	12.2484	5.5386	7.9943	0.4703	8.7035	0.0000	7.3236	0.0000	10.8565	12.2085	8.5157	1.6235	11.0106	8.8468	8.0852	2.5875	8.6241	8.8767	6.2941	9.9161	10.1302	1.1086	2.6772	10.8694	6.5880	2.8984	7.5250	9.9562	0.8245	0.0000	8.8589	6.5108	0.0000	0.0000	6.2509	9.4203	0.0000	0.0000	0.8245	14.0356	0.0000	9.5987	11.9592	5.9518	6.3012	9.9247	1.7280	2.9169	1.5495	1.8867	3.6061	0.0000	10.6335	7.6486	0.0000	0.0000	0.8245	8.5383	9.7400	12.5133	12.1163	0.0000	8.8262	11.0068	10.0516	0.0000	9.8092	7.2119	10.9265	12.1366	7.4176	2.7616	3.6947	2.1599	7.7189	9.9819	0.0000	0.0000	8.6027	0.8245	6.4862	3.8949	7.2597	11.7045	0.0000	6.3967	9.4292	4.9749	6.7152	10.2555	10.7898	3.9318	0.0000	11.7680	12.1699	11.8293	2.4919	5.8202	6.0305	10.6766	7.1504	0.0000	2.9169	5.9961	3.6511	0.0000	7.5863	8.2200	4.3686	3.0571	2.2793	11.2809	9.1628	0.0000	5.3605	9.8005	0.0000	3.2448	0.8245	11.8926	9.3657	4.2855	4.9749	3.1849	9.0070	8.4778	3.4109	7.6007	8.1772	9.8344	0.0000	9.7230	4.0706	1.5495	9.2185	4.5693	0.0000	0.0000	8.5127	10.3239	10.0048	9.0836	0.0000	0.0000	11.1509	9.8591	2.2793	7.9365	0.0000	5.7077	9.6221	9.9264	6.0724	10.2312	6.7824	8.2087	0.0000	8.7075	4.7454	6.2387	3.4622	8.6860	7.9159	8.6505	8.5383	8.9651	11.3042	11.3441	11.1060	8.3586	5.5386	5.5972	6.6447	7.8997	11.0133	9.3732	8.9460	11.2278	6.1131	5.9027	3.5597	10.3919	14.2026	8.8660	4.9925	0.0000	7.8379	8.7661	8.6560	9.3572	9.5306	9.3107	0.4703	9.3255	9.4783	4.2273	0.0000	9.1594	0.0000	10.4090	0.0000	1.5495	4.0029	5.1574	5.1574	9.3142	11.3009	8.5825	0.0000	8.1726	7.4844	8.3771	8.3653	10.6780	0.0000	9.9277	9.6930	12.3826	5.3469	8.5473	5.3332	8.8347	0.0000	0.0000	0.0000	8.0934	0.0000	4.7454	0.0000	1.7280	0.0000	1.1086	4.6379	8.9912	1.5533	10.4862	4.7246	5.3740	10.3274	0.0000	8.2641	0.0000	0.0000	9.5587	11.4264	3.2448	9.9247	3.6061	9.5274	8.5840	11.2325	9.0377	8.0995	2.5875	8.0521	6.4986	9.5979	0.4703	0.0000	9.0229	3.6947	6.8988	7.4438	5.8495	10.0193	13.8813	3.3023	13.3450	10.5829	6.6722	9.6542	11.0330	6.1760	9.1585	12.8262	9.3402	8.7338	9.4892	18.6135	6.2727	9.6383	0.8245	8.0137	10.2646	0.0000	6.7569	10.2174	11.3653	10.3608	10.0417	5.3332	0.0000	8.3636	0.0000	0.0000	2.6772	6.5169	2.2793	9.8537	8.9516	2.5875	2.9887	9.3824	9.6971	0.0000	12.7972	7.8620	15.4878	15.2290	10.4982	0.0000	0.4703	3.5597	2.0298	5.9154	4.5217	9.3716	5.7599	10.9064	8.8649	2.5875	10.7672	11.9935	5.6535	0.0000	11.1246	7.9433	3.8570	4.0706	1.3458	2.9169	1.3458	9.2743	3.7781	0.0000	4.5217	0.0000	9.8264	2.4919	9.5281	4.3137	0.0000	4.8648	6.2655	7.0065	8.5187	8.2162	2.8413	8.8815	8.0583	8.2218	11.7812	10.3797	4.0029	4.6264	6.9847	1.3804	6.9219	12.8692	6.3012	6.4924	8.0995	6.9127	7.7141	10.1346	8.4003	12.0680	3.9678	4.3686	10.0930	11.5363	11.6689	8.0625	8.3068	2.8413	2.3895	4.4972	0.8245	7.0699	0.6440	11.7407	2.6772	10.0279	0.4703	8.7864	1.1086	15.4423	9.0388	8.4827	13.0402	11.3460	11.8166	10.8222	6.0558	12.6476	8.1453	9.9564	12.9582	11.2206	11.5754	11.1105	5.1259	6.8646	1.3458	2.1599	9.9950	0.0000	9.3298	9.6172	7.7424	4.3414	7.9456	12.6283	0.0000	0.0000	8.4167	4.0371	7.6949	0.8245	9.7587	0.0000	8.3970	0.0000	0.0000	9.6809	0.0000	8.4819	2.3895	0.0000	0.4703	0.8245	5.6535	0.0000	8.9937	12.2200	0.0000	0.0000	0.0000	8.6833	6.0390	4.6819	4.1353	11.6599	9.9536	9.5319	1.1086	1.1086	8.7848	0.0000	3.5597	0.0000	3.2448	4.7660	8.1764	5.2702	8.7241	0.0000	7.2884	0.4703	10.6405	9.7256	9.4380	13.7685	8.6324	6.3276	0.0000	4.7660	0.0000	6.5169	0.4703	12.4995	11.0237	8.5650	9.7315	4.9749	2.2793	10.0975	11.8401	9.6904	8.9761	8.6296	9.5175	11.7554	7.8904	7.0151	9.0229	7.6121	3.1224	2.9169	9.4708	7.6318	8.6574	10.5610	2.9887	0.0000	9.8899	0.0000	9.3808	9.1614	0.0000	2.9169	1.7280	3.1224	8.4425	0.0000	10.7751	13.2956	6.2870	5.5505	4.9749	7.1188	2.5875	7.4688	1.7280	9.9786	0.4703	7.2263	7.9878	0.8245	0.4703	0.4703	8.6656	8.3754	6.3360	4.6154	5.5022	6.6557	10.1499	8.2050	9.4619	0.8245	8.2998	10.4620	0.0000	0.0000	11.5155	6.8562	6.6992	2.0298	0.0000	8.8955	0.0000	9.4808	12.1023	9.1200	7.0407	1.8867	11.2647	9.0825	8.5528	10.1440	6.2870	6.4421	3.2448	5.8875	8.8541	0.0000	0.4703	10.2464	0.0000	3.6061	0.0000	1.3458	10.6332	4.2855	10.6388	10.1518	10.4346	10.1746	6.6992	10.4878	1.1086	8.2998	8.5738	8.7273	0.0000	2.5875	8.7546	5.4649	6.0220	11.4584	7.3625	4.5925	9.3990	10.2727	9.4243	6.4228	9.3487	1.7280	7.2771	9.8507	0.0000	9.9457	6.1131	8.4881	12.7659	10.6753	4.5693	5.3332	0.0000	9.6536	7.8880	1.1086	1.5495	5.0270	4.4724	10.1192	8.6027	0.4703	3.3576	7.9856	6.9626	12.6896	10.1277	0.8245	5.3332	0.0000	13.9380	8.5549	6.1910	0.0000	11.0946	8.0541	9.8537	4.5476	3.6947	10.3813	9.9389	10.8833	0.0000	0.8245	11.3941	6.9173	10.4083	10.9511	11.7085	8.4761	4.7454	10.4859	7.8452	10.4386	7.0823	3.5427	10.6478	11.6449	0.5823	6.5290	11.5987	2.4919	2.3895	6.6391	6.7561	12.6270	4.4724	5.8300	10.7795	9.6850	6.8369	0.0000	13.0704	2.1599	6.8988	6.9715	0.0000	13.4059	4.5457	7.6234	3.5988	0.0000	0.0000	4.4214	10.0075	7.0237	9.4667	8.0160	9.3175	7.3443	0.0000	9.6243	4.2566	0.0000	8.1269	0.4703	10.8087	0.0000	7.9067	0.0000	0.8245	10.2745	6.2214	5.4028	0.0000	10.3257	8.4694	8.4803	9.7111	0.4703	0.0000	9.5438	9.0887	7.6787	0.0000	0.4703	1.5495	8.3398	0.0000	8.1216	11.1716	0.0000	0.0000	8.6408	10.4878	10.9718	5.2912	6.2289	8.6981	9.6355	1.3458	12.3997	6.1212	7.6541	6.4986	5.4523	8.9072	2.4919	0.0000	0.0000	0.4703	9.1039	0.0000	1.3458	0.0000	0.0000	0.0000	0.8245	2.8234	0.0000	0.0000	8.4647	10.7201	0.0000	0.0000	1.1086	1.5495	1.5495	0.4703	6.9670	1.8867	2.1437	11.4625	8.7852	6.2214	7.9205	11.4075	2.9169	9.3882	10.9231	0.0000	5.3698	7.9105	0.0000	10.2404	5.2770	8.3156	2.1599	0.0000	0.4703	9.2779	6.0970	5.9246	0.0000	6.2436	9.5491	8.2031	6.3565	7.3646	11.0027	9.6762	11.7153	6.9935	8.9141	11.2206	6.2065	0.8245	11.3537	13.6460	4.1033	11.7497	9.8710	0.0000	1.1086	9.4105	1.5495	10.6216	8.1116	1.7280	4.5217	9.4838	10.0268	4.0371	0.0000	8.0458	0.4703	0.0000	0.4703	9.4080	9.5565	12.0126	10.4695	9.7426	3.5597	10.3946	12.3429	5.2770	1.8867	9.4352	7.6092	9.9022	1.5495	0.0000	7.8403	2.0298	7.2117	1.7280	8.8794	6.1606	6.8753	0.4703	8.6639	10.3423	8.5723	4.2529	8.6041	4.5217	6.5047	0.0000	6.1683	4.1353	2.0298	5.0773	2.7616	0.0000	0.0000	2.9169	10.9401	2.9669	2.0298	5.1417	7.8880	6.7874	11.1113	0.4703	3.3871	0.4703	8.7312	0.4703	9.3487	4.4471	5.3605	6.6502	8.7902	8.9129	3.0585	0.0000	10.8299	7.8668	13.6202	9.6250	2.9169	6.8320	10.6975	11.5206	11.8295	9.7432	8.3937	5.9785	8.8932	14.9356	10.5432	0.4703	3.4971	6.6884	2.9887	0.0000	6.9803	8.7951	9.7503	0.0000	6.9265	8.9528	4.6600	1.7280	10.0532	6.0471	0.0000	0.0000	0.0000	8.8649	8.7763	9.3841	3.4109	10.6430	8.9838	10.7588	0.0000	0.0000	6.7974	2.3895	3.2448	0.4703	1.1086	5.2480	7.5834	10.0678	8.5248	12.0979	0.0000	2.1599	10.0427	2.5875	0.4703	5.5856	0.0000	0.0000	3.8949	0.0000	7.9579	8.9095	10.2583	8.1667	0.0000	5.5972	2.9887	7.0151	8.3225	4.5457	4.4471	5.5623	7.9320	5.7496	6.6830	0.0000	8.2820	0.0000	9.0207	9.2599	9.2941	8.9014	2.6772	1.1086	9.3333	0.0000	0.4703	8.5142	8.7839	7.7809	6.9536	9.7973	2.5875	0.8245	0.0000	9.0535	3.3576	8.7022	6.7773	7.0491	12.0707	9.1438	8.0500	8.0774	6.3767	5.2480	9.7490	10.9712	10.8183	9.0121	7.4883	4.0371	7.3947	9.4861	2.0298	3.2448	10.0657	0.0000	6.4421	9.0733	8.4989	3.9016	8.4155	9.1921	11.2232	0.4703	6.3967	0.0000	12.0097	8.5622	9.6632	0.0000	6.2799	10.6300	0.0000	5.2625	6.8941	3.9318	8.6629	8.8732	7.6949	9.5007	9.3194	10.7672	0.0000	9.7848	11.1235	0.0000	10.0053	11.3116	9.0314	12.0904	0.0000	0.0000	10.7469	7.9067	0.8245	0.0000	0.4703	9.2166	0.4703	8.7597	8.5517	10.9213	9.7879	5.7589	9.8221	11.4611	3.3023	7.6814	0.8245	1.1086	0.4703	10.2705	0.0000	1.5495	8.2980	3.0571	0.0000	0.0000	10.4757	11.0578	4.3342	8.1975	6.7362	0.0000	4.7246	6.8894	0.4703	9.2653	0.0000	10.6965	3.5118	0.0000	5.4649	4.5457	0.0000	4.5146	9.4388	0.0000	7.7003	0.0000	11.9919	0.0000	13.3896	10.9632	0.0000	9.7568	0.0000	8.6450	8.4826	10.9319	13.8210	7.1929	0.0000	7.8810	0.0000	13.2550	8.9358	4.5925	4.5457	6.0390	0.0000	10.6895	0.0000	0.4703	8.4958	2.9887	0.0000	5.4006	8.4345	11.2654	6.3565	12.0808	0.0000	4.3414	0.0000	4.2273	7.1399	0.0000	6.8369	10.1366	1.1086	9.4579	0.0000	0.8245	10.8455	8.7952	11.6654	0.0000	9.7715	10.2977	9.9344	2.0298	0.0000	2.1599	9.8621	3.2448	9.8528	3.8181	11.9384	2.4919	9.6789	9.7948	11.4550	1.3458	0.0000	7.1268	8.2012	12.4209	0.4703	8.9561	0.0000	11.0391	0.0000	8.3467	7.9702	10.2238	9.8561	6.9670	12.1952	0.0000	0.0000	11.8284	9.2868	10.1567	9.2869	5.8686	7.6624	9.2913	0.0000	15.8429	8.4974	6.9847	7.1347	0.0000	8.5413	10.3069	10.9064	12.0841	0.0000	0.0000	8.0604	8.1784	1.3458	6.4293	4.3148	0.0000	0.4703	15.5279	0.0000	3.3023	0.0000	3.9318	10.0379	9.8356	8.1764	11.6501	9.0002	0.0000	9.9502	8.4819	10.9548	8.5591	8.9882	9.1329	6.4862	9.1555	10.7617	7.7109	11.5389	13.3586	4.4471	11.3219	5.5505	10.0621	12.5358	11.9547	10.3859	10.0107	10.1683	0.0000	0.0000	4.1973	0.0000	1.5495	1.3458	5.1574	0.0000	0.0000	10.1591	7.8927	0.0000	0.0000	0.0000	9.6604	4.6379	9.2471	5.2034	0.0000	1.3458	9.2241	4.5217	0.8245	2.5875	1.5495	2.4919	0.0000	11.7812	0.0000	3.4622	0.0000	0.0000	0.0000	12.2195	0.0000	5.4383	11.8936	9.6937	4.1666	9.6292	5.9608	11.9961	3.1849	10.6506	4.8837	8.7325	2.0298	9.1835	1.1086	7.7758	3.8181	4.5217	4.7863	7.5746	7.9900	5.3874	11.4350	4.9545	8.6296	10.0822	7.5717	2.6772	0.0000	10.8900	0.0000	3.8181	6.5410	1.5495	3.1849	0.0000	9.0303	7.7241	4.0371	4.8133	3.5597	0.4703	8.9353	9.6376	9.0999	6.5822	5.2625	8.5811	3.2448	0.0000	5.3486	0.0000	9.4532	0.0000	9.1883	1.3458	6.9626	5.3740	8.6183	7.4291	8.8637	10.9331	9.1672	0.8245	11.5661	9.3665	0.8245	9.5741	4.2566	3.8181	1.1086	4.5457	0.0000	8.8213	0.0000	0.8245	0.0000	8.4850	10.4378	8.5781	8.9313	9.5122	4.9925	0.4703	3.1224	11.5086	4.7454	10.9475	8.9083	0.0000	2.6772	0.4703	7.8762	0.0000	8.4248	0.0000	8.3312	0.5021	11.1362	9.3168	10.0166	6.0305	8.3398	6.4357	11.3988	6.8173	10.1533	12.0727	0.0000	8.0479	10.2379	13.0025	7.6949	10.5059	6.2727	9.0172	10.0980	10.1890	0.0000	0.0000	0.0000	10.5529	9.0209	2.9169	8.9772	10.9574	8.6901	8.2659	10.2990	9.9552	5.6605	8.9662	0.0000	0.0000	9.4064	5.4267	8.8660	10.0682	7.3096	7.5422	8.8505	9.7930	0.0000	9.4251	11.7578	10.2088	13.2069	2.2793	12.4451	8.4834	1.7280	11.4627	12.4548	10.4569	4.5217	0.0000	7.2561	9.1997	10.0636	9.1976	9.8699	0.0000	12.8119	11.8199	6.2065	6.3429	6.1528	10.9872	6.2171	1.5495	7.7136	2.4919	9.7209	9.8699	0.0000	0.0000	10.6207	0.0000	6.8283	9.0577	9.4563	11.6562	0.4703	0.0000	0.0000	7.5746	9.9901	0.0000	9.0907	5.1574	11.1424	4.5217	0.0000	2.4919	10.1770	10.8378	1.1086	10.7069	8.5368	9.7503	8.8529	0.0000	4.9391	8.3364	8.1055	11.6775	0.0000	0.0000	6.5410	1.5495	0.0000	0.0000	0.4703	8.2532	11.3037	0.0000	1.3458	10.7608	0.0000	7.5181	0.0000	0.0000	8.8089	9.1240	12.1928	11.8014	0.0000	10.5840	3.0571	1.3458	1.3458	0.0000	11.5969	10.5184	9.6741	2.3895	6.1291	8.6240	10.6847	2.9169	1.6017	8.4398	0.0000	3.2448	8.2440	3.0571	10.8084	2.2793	0.4703	2.9887	0.8245	11.1429	0.0000	0.0000	8.8815	10.3742	0.8245	9.9241	1.7280	0.0000	10.7391	7.0407	4.3414	5.5740	1.5495	0.0000	8.4102	0.0000	5.6200	0.0000	9.4396	7.4937	0.0000	7.2741	3.5118	2.6772	10.6963	6.7620	0.0000	1.5188	9.5175	8.6408	9.1594	8.5293	9.6455	0.0000	0.0000	2.9169	3.4622	3.5597	9.1339	0.4703	7.0194	11.2014	2.8413	2.3895	2.0298	11.3288	0.0000	0.0000	8.9306	8.7788	10.2377	4.5925	1.3458	6.6612	5.0270	9.4080	0.4703	10.4012	0.0000	2.8413	11.5104	12.0938	6.5529	4.8063	1.8867	9.7465	4.8063	5.7702	10.8087	5.3469	4.7454	6.0888	2.9169	5.6970	3.7781	0.8245	9.6439	8.6477	13.4490	7.4875	8.0646	6.1989	6.8320	0.0000	11.4221	0.0000	0.0000	0.0000	4.9024	9.8844	0.8245	8.5532	10.5059	8.5233	10.2990	8.4085	1.8867	9.4689	8.4118	0.0000	0.8245	4.9391	0.4703	5.3740	9.8313	10.0209	14.9386	9.8471	11.9622	3.7781	7.2669	10.2381	0.0000	11.9444	3.8334	2.2793	9.5213	0.0000	0.0000	0.0000	8.7237	10.1937	11.7512	0.0000	10.1513	9.9591	2.4919	6.6279	3.0571	10.4333	4.9391	9.4072	10.2569	7.4719	7.4338	1.7280	7.9568	8.2820	6.3900	7.4013	10.4847	9.1978	7.9433	0.0000	12.5566	4.3942	2.9199	8.5004	9.7259	10.5582	12.1616	12.2578	10.5338	6.2289	13.3144	6.8074	0.0000	6.9759	4.6600	0.0000	11.8002	12.9020	0.8245	2.3895	0.0000	9.7144	8.3312	0.0000	2.5875	10.2182	0.0000	1.3458	4.1666	5.1729	9.3367	7.9900	4.0029	0.0000	9.6508	4.4972	8.9893	8.5111	5.6424	10.6356	8.5723	6.5822	9.4388	9.2370	4.4471	13.9009	9.8767	12.4857	11.9095	8.4943	10.7359	11.4737	4.6600	10.6743	9.9714	12.6438	10.7303	5.2770	3.5118	1.5495	1.1086	0.0000	9.4452	1.3458	10.5032	6.4485	4.6819	8.6968	5.7946	5.5623	12.0648	6.0474	6.2941	0.0000	10.9049	9.5908	11.8503	10.8803	7.6092	0.0000	4.2855	0.0000	8.0646	0.8245	7.9365	9.8313	7.9546	2.1599	0.8245	0.4703	10.6468	10.7550	8.0138	9.9002	10.7430	7.7384	3.8949	11.0903	6.4800	3.4622	0.8245	8.8196	10.0776	6.1368	7.9657	5.5022	7.7605	9.4969	6.6612	8.8384	8.2311	9.2194	0.0000	0.0000	2.4919	1.3458	1.5495	8.5050	8.3788	6.9904	8.8481	5.3054	10.2056	9.1160	4.2566	0.8245	10.5537	5.8577	9.6151	6.9803	8.1335	2.2793	1.3458	6.6830	0.6547	8.7977	0.0000	10.8991	5.8004	3.0571	0.0000	2.8413	8.4896	6.1370	11.4670	8.0052	4.8261	13.7452	12.9860	7.6092	6.8271	0.0000	2.0298	3.6511	12.5701	8.0913	0.0000	8.7286	3.7781	3.6947	11.9956	6.3565	0.0000	0.0000	5.2184	8.9415	7.4906	10.1312	9.5770	10.5555	12.5645	7.3201	10.3076	2.9887	8.5752	0.0000	10.1809	0.0000	10.0075	0.0000	0.0000	9.4807	0.0000	0.0000	8.9095	0.0000	0.0000	11.1592	0.0000	0.0000	0.0000	10.7089	0.0000	9.7018	7.8134	7.9613	10.5481	6.6109	0.0000	10.4917	2.7616	0.0000	5.5386	0.0000	5.6312	0.0000	0.0000	0.0000	0.0000	10.0480	0.0000	5.9961	8.8077	1.5495	10.5916	9.8981	13.6109	8.3295	8.0030	9.5550	9.3089	9.4760	10.1586	8.9082	8.1832	11.2735	10.5621	12.6782	12.5251	11.4702	0.0000	6.7874	7.2943	2.9887	10.4090	9.1477	8.9198	0.0000	8.1936	7.4967	9.7561	10.8709	10.3650	3.4500	10.5837	10.9687	8.8553	9.2653	9.6536	8.2945	6.3834	4.6154	6.7671	2.6772	10.4592	9.5951	10.8973	11.5474	5.4523	10.4366	3.5417	0.8245	8.7062	0.0000	2.1599	3.6225	0.0000	1.3458	9.8319	1.1086	0.0000	0.0000	8.5547	0.0000	0.4703	0.8245	0.0000	11.0062	10.7694	12.4571	0.0000	0.8245	11.1215	7.2267	9.5951	3.5597	7.5600	4.0371	8.8286	0.8245	10.7437	9.6618	9.9552	5.1099	13.7556	10.1122	9.5130	13.5013	7.1067	8.0534	6.6557	0.0000	12.9030	0.0000	0.0000	9.8675	9.6250	0.8245	8.6725	9.6770	9.9138	8.5032	0.0000	1.1086	7.0986	10.2745	10.4404	9.4219	8.0095	8.6055	10.3801	9.4324	0.8245	9.1300	6.2065	9.9408	10.4188	13.6470	8.1726	1.7280	0.0000	10.0904	8.5020	8.8720	3.9318	0.0000	9.3393	0.8245	8.4085	9.2287	5.3874	7.0699	9.9258	9.6058	7.7029	6.8036	0.4703	1.3458	6.0305	4.1973	8.0687	9.2426	9.2380	9.2797	9.4467	8.7889	0.0000	9.9039	10.3244	3.7781	0.4703	0.0000	10.8167	6.9238	0.0000	10.5202	10.8081	10.1890	9.2788	0.0000	0.0000	10.5131	4.9749	12.0926	10.8059	0.0000	8.1394	6.1989	1.5495	9.5476	1.5495	2.4919	9.8811	10.3497	0.0000	8.7098	8.9301	10.6272	0.8245	9.5908	6.0047	7.8548	9.5972	10.8115	9.0218	0.0000	0.0000	6.4163	9.2194	8.0117	8.9761	7.4906	14.0031	8.1216	0.0000	8.9690	7.5059	7.4688	11.5163	8.4694	0.0000	8.2367	10.9047	10.7505	8.5502	8.7247	12.5193	9.1339	8.9141	7.4561	5.4775	0.0000	6.6052	0.0000	0.0000	4.8837	4.2855	6.3291	11.4745	10.5742	5.6863	0.0000	0.4703	12.2587	6.7874	0.4703	0.8245	9.2471	10.5180	7.4844	11.1094	10.7362	11.3103	7.6290	7.1271	2.2793	7.8691	9.9846	9.3808	9.3741	7.7029	6.4293	10.9567	9.8712	8.9167	5.0099	9.9372	8.7674	13.4010	5.4395	9.1796	12.1507	2.7616	6.8024	0.0000	6.1212	11.3808	10.4738	7.4593	0.0000	11.6557	8.4710	7.2451	8.1216	5.9697	3.8949	0.4703	1.1086	2.3895	8.2767	0.8245	8.5869	10.9795	9.1536	4.6379	10.3222	11.3050	2.6772	9.1628	10.3399	1.1086	9.0877	9.8776	1.8867	6.6052	9.1140	8.1649	11.6357	8.5128	10.9000	7.4498	9.8184	0.0000	11.1240	6.8024	2.9169	0.0000	5.4523	9.3998	0.0000	8.9257	15.7151	9.0928	6.6502	10.4939	8.4489	7.1307	11.3895	8.8213	10.4517	2.8413	0.8245	8.7533	10.8637	9.9104	7.2633	2.6772	13.8085	8.1822	11.7069	12.5873	9.6292	0.0000	1.3458	8.6012	4.0371	1.1086	1.1086	7.7656	8.8577	7.4498	12.9295	8.2162	3.8570	8.2568	5.5505	0.0000	0.4703	0.0000	6.8514	8.1687	7.5717	0.4703	10.5544	11.5835	10.5592	10.2482	9.6279	8.5248	12.8620	10.9046	0.0000	10.7519	8.7545	11.1575	10.9342	6.7099	9.6061	8.9572	10.9353	11.2681	3.5118	10.0704	9.5668	4.0706	0.0000	3.5729	9.7400	7.7502	0.4703	0.0000	2.1599	10.1717	10.4000	10.5013	3.0744	7.0151	0.0000	12.4018	9.8531	2.4919	1.5495	1.5495	3.1849	5.4267	10.2861	0.0000	7.5978	3.3023	9.3824	2.9887	8.8311	2.6772	11.8017	5.0773	1.3458	0.0000	1.8867	11.6517	9.2435	0.4703	0.8245	9.7873	5.8300	4.9925	0.0000	8.8027	0.0000	5.8686	9.0671	4.4972	10.7505	4.2855	10.8360	9.9945	0.0000	0.8245	0.0000	10.2321	3.9318	7.6374	7.2192	0.0000	10.2446	2.7988	0.0000	1.7280	7.9768	10.9621	0.0000	10.9433	7.9021	11.2302	8.3501	4.0029	6.5822	11.7008	7.7109	10.9265	9.1349	10.7069	6.4924	7.8691	0.8245	8.7312	10.1607	9.6058	0.8245	0.0000	12.2528	8.2963	0.0000	0.8245	12.7177	8.4520	9.1739	10.9595	6.9356	0.0000	8.0541	1.1086	7.2499	5.8495	11.4146	11.5788	3.7370	6.5938	7.3443	10.5717	7.9965	10.0459	11.0250	9.3487	12.5901	9.2119	12.2904	11.2642	6.1528	6.2509	9.9631	2.8413	11.5446	2.7616	0.4703	6.9401	0.0000	10.0845	8.5443	9.3982	10.0991	8.6041	9.6473	0.0000	0.0000	7.8183	3.1224	3.9318	8.0009	0.0000	0.0000	11.0439	2.1599	7.5863	9.3410	0.4703	6.9034	6.8024	8.6618	7.8691	9.8283	1.3458	9.0451	6.8332	3.7781	1.5495	9.3598	2.5875	5.7393	0.0000	12.8734	4.5693	7.1108	8.9376	4.4471	10.7903	9.7117	14.6416	9.1233	11.6577	3.1224	2.2793	8.1414	9.2278	11.7978	9.0598	4.2566	4.2566	2.2793	5.5740	6.9891	7.2920	7.7605	7.3374	9.0619	10.0631	0.0000	10.9170	7.7215	3.9318	0.0000	0.4703	9.2851	9.6768	9.3333	0.0000	9.2490	8.7181	7.5805	0.0000	9.8981	1.3458	5.6424	9.1682	9.3998	11.0811	0.0000	8.9827	0.0000	0.0000	10.1122	8.9539	3.8570	11.3057	12.5096	12.7230	12.6385	10.6436	6.5230	7.5863	0.0000	0.8245	9.1389	0.0000	7.1737	10.7105	9.8240	3.1849	8.1512	7.2884	8.8372	6.6502	5.8969	10.6049	9.9586	7.6262	8.1822	1.7280	3.0571	1.1086	0.0000	11.8234	12.0322	7.6568	5.9056	10.0411	9.9028	0.0000	10.9427	0.0000	0.0000	10.2505	10.2794	7.8951	7.6402	7.5805	0.0000	6.2289	8.4409	9.5304	12.5178	0.0000	10.7524	10.2601	6.7893	8.8417	8.5443	7.3980	4.2273	0.0000	1.3480	11.4219	8.2031	8.7008	0.8677	7.7268	0.0000	0.0000	8.2069	0.4703	1.8867	8.1532	2.7616	9.7217	9.0430	10.6551	11.4741	8.8468	0.4703	7.8306	7.2192	9.8543	9.0953	8.0995	0.0000	8.1493	9.3737	17.0177	9.5638	9.1969	6.4924	7.7450	0.4703	0.0000	5.3332	0.0000	9.6501	9.3264	10.4971	9.9172	8.6629	5.0099	0.0000	11.5558	4.7454	7.0449	8.0831	6.8222	11.6545	9.5609	12.6070	8.8139	11.1002	0.0000	0.0000	0.0000	9.3133	8.4520	9.6320	8.0160	6.3633	8.8015	7.9635	10.7827	4.1353	0.8245	0.0000	7.4813	11.3072	9.1720	9.4160	6.4421	8.6055	9.8893	0.0000	0.8245	11.1342	9.9309	8.9937	11.8087	5.0440	10.7069	9.5236	0.4703	7.7554	7.9182	11.1012	9.0282	1.7280	12.5590	0.4703	17.3896	8.3467	13.2531	0.0000	7.3131	2.0298	6.4293	9.0239	11.1295	7.2741	0.0000	6.8894	5.6645	0.0000	10.6377	10.7990	10.8959	9.9780	2.0298	9.6782	7.5834	10.8436	10.2196	3.7741	3.7528	4.4471	0.0000	0.4703	12.3415	7.5746	14.4905	8.8601	0.0000	9.1225	8.1583	9.6652	7.3747	10.0129	8.4823	6.6502	10.6773	11.4215	8.6041	0.4703	9.6243	9.4658	10.3616	6.0641	9.1457	10.3917	10.0463	9.2806	5.7702	0.0000	8.7404	12.0136	12.4661	5.1729	9.5631	12.2007	6.4986	5.0440	1.7280	3.7370	10.0579	4.6819	6.9081	8.2785	6.0888	8.0729	2.7616	4.1353	9.2788	3.6288	2.1599	10.2853	1.1086	8.5270	7.2451	9.4555	10.1242	9.8477	2.6772	10.1297	11.2290	10.8457	10.2455	10.5851	5.8495	7.6430	2.8413	0.8245	6.1989	4.3686	0.4703	7.3270	5.7803	0.0000	11.9901	11.8632	6.3834	11.5942	0.0000	0.0000	0.0000	0.0000	0.0000	0.0000	0.0000	0.0000	0.4703	0.0000	7.1621	9.2269	8.2200	8.2440	7.9090	4.4626	8.7048	0.0000	0.0000	10.6307	1.1086	7.7909	0.0000	5.7702	7.0782	9.4508	7.6346	4.8455	10.9856	10.4835	12.4977	6.9491	0.0000	0.0000	8.4150	6.3497	0.0000	11.2255	0.0000	7.1504	4.2273	6.4986	10.5822	0.8245	7.9433	2.5875	8.3121	0.0000	6.7824	5.3469	7.3646	11.1651	11.0578	4.7863	2.0298	10.5848	10.6492	7.0407	2.9845	2.5875	5.2912	9.4211	8.9651	1.5495	1.1086	10.6370	9.6639	7.6568	9.5319	5.2912	9.5130	9.4041	10.1142	9.4954	4.8648	11.4784	0.0000	10.1914	5.4395	0.0000	0.8245	0.0000	5.2184	12.9858	11.0355	6.7874	11.9270	6.4924	1.1086	8.9838	9.3487	7.0108	9.1130	10.3996	12.0744	10.5959	8.6981	0.0000	0.0000	0.0000	6.6612	5.8149	0.0000	4.9749	0.0000	0.0000	10.2238	3.6061	4.2855	1.5495	0.0000	4.5925	3.1849	3.3023	3.8181	7.9834	10.9704	10.1227	0.0000	14.7548	0.8245	6.4485	10.2127	7.5059	7.6290	9.5821	8.8015	3.7370	7.4593	3.8949	7.8691	4.5925	2.1599	8.9739	8.9267	1.7280	1.7280	1.7280	1.7280	5.0270	7.4306	0.4703	9.5386	4.9391	11.4787	5.8591	5.2770	2.4919	9.8687	2.6772	9.4814	4.1666	0.0000	9.2608	11.4568	8.8225	0.0000	0.0000	0.0000	5.9873	0.0000	2.0298	0.8245	0.0000	2.2793	7.0760	11.6197	11.0145	8.4150	8.9290	1.1086	2.0298	10.6499	3.0571	8.9426	9.7190	9.3849	11.1497	2.1599	9.6008	10.4959	0.8245	10.3926	9.5893	8.7494	6.6884	6.0134	8.4232	7.1249	12.0356	0.0000	7.8452	10.8043	9.8471	8.6643	8.8456	12.9821	14.8571	0.4703	6.7924	2.7616	0.0000	10.6311	9.9800	6.5500	5.7803	2.2793	10.1832	0.0000	8.8027	6.2140	5.0270	1.3458	11.4605	10.5044	8.7433	0.0000	3.6947	0.0000	0.0000	13.6545	2.5875	0.0000	0.0000	11.2056	10.0683	0.0000	7.6318	9.3419	0.0000	3.3576	9.8776	1.7280	0.0000	1.1086	4.4724	8.1551	8.1687	0.0000	10.4913	0.8245	3.1849	11.3033	2.8413	2.9169	0.4703	0.4703	9.4607	0.0000	0.0000	12.2340	1.8867	1.7280	11.2002	0.0000	3.7370	0.0000	9.5843	9.1633	7.7909	9.5364	11.3551	0.0000	9.4114	11.2403	10.2271	11.9271	0.4703	0.0000	1.3458	0.0000	6.2436	5.5856	4.4471	0.4703	8.4003	0.4703	0.4703	9.7131	2.1599	10.6335	0.0000	0.0000	0.8245	0.0000	7.2206	7.1268	9.3648	11.6865	10.4932	0.0000	0.0000	5.5022	0.0000	8.9471	2.5875	10.9020	12.2105	9.5638	7.7346	0.4703	9.2904	0.0000	1.1086	3.1224	4.6215	7.4434	11.8382	5.6312	9.0702	8.8335	8.9494	9.0640	0.8245	7.3980	10.6854	0.0000	1.3458	0.0000	12.6896	11.4758	11.3006	9.5846	0.0000	9.7797	0.0000	7.4561	0.0000	10.8065	6.5647	0.0000	9.9796	10.6691	13.6453	0.4703	12.5043	0.0000	9.4532	8.7494	11.2190	9.3116	10.0873	11.1971	0.0000	9.6425	8.7940	3.6061	7.2158	6.0806	0.8245	7.2304	3.8181	0.0000	9.5697	2.1028	11.6566	10.8244	6.9310	11.4656	10.2812	9.9647	9.4961	0.0000	3.3576	0.0000	1.3458	9.4721	9.7197	7.7859	5.9873	8.6491	9.5594	0.4703	0.0000	1.1086	9.7330	8.5738	10.4470	1.1086	8.6141	0.0000	7.0368	11.3026	6.3291	1.7280	15.2607	13.6151	10.7453	2.4919	0.0000	6.2941	9.2238	2.6970	6.5880	0.8245	5.5972	5.9154	9.2343	9.5364	14.7608	0.0000	0.0000	8.3970	11.0003	0.0000	9.8876	11.3322	0.4703	7.9635	9.2877	10.1989	0.0000	10.2079	11.1578	10.1455	6.3633	5.1758	10.2013	1.7280	6.8610	8.8359	0.4703	0.0000	4.8261	11.7616	2.1002	12.8896	3.3576	2.6772	6.4862	11.2547	0.0000	10.6741	8.1314	0.0000	0.0000	13.0399	0.0000	7.2991	0.0000	8.8649	9.5371	7.6922	11.4308	0.0000	7.6541	0.0000	0.0000	12.9292	0.0000	11.7458	0.0000	9.4227	17.8208	9.7451	1.8867	13.7991	10.9654	10.8838	14.7991	9.7574	14.4255	8.0852	7.1273	0.0000	2.0298	2.9887	0.0000	12.5660	5.0440	0.0000	0.0000	10.9447	7.8668	11.6055	10.8155	11.7201	10.4971	9.9966	0.0000	5.7702	7.3947	9.2978	10.4301	6.4334	0.4703	8.8862	7.1002	8.9072	10.9565	2.3895	5.3054	9.1090	11.0237	11.0266	9.7449	9.7111	7.5090	8.8955	10.5317	13.8456	0.0000	5.6970	7.1465	13.7769	11.0846	12.8758	0.4703	14.0245	8.3603	9.7670	13.0741	0.0000	8.5020	7.9365	11.9976	0.4703	0.0000	7.1426	9.9614	9.0046	7.9679	0.0000	7.9746	6.4612	8.1860	0.4703	0.0000	0.8245	3.8949	0.0000	5.2333	8.4457	11.8654	3.1849	9.9813	15.1320	8.2274	9.8170	9.5682	10.5691	7.3545	7.4937	10.8768	1.8867	9.7406	0.0000	8.3329	13.2211	10.4909	0.0000	10.3331	0.0000	1.5552	3.1849	13.6731	3.8949	6.0490	6.4924	2.9006	0.0000	1.7280	8.5081	11.0598	9.7018	10.1464	10.0113	12.2120	0.0000	0.0000	0.0000	0.0000	2.9169	10.5207	9.3538	7.8034	4.9391	7.5272	2.3895	7.1108	9.6680	2.7616	1.5495	4.2855	6.8988	0.4703	6.0724	0.4703	10.1445	7.7398	9.6065	13.2986	0.0000	8.5413	9.7315	1.5495	4.3159	12.8798	8.0415	1.1086	14.0454	2.4919	11.1350	5.0274	9.3555	10.2247	9.6768	0.0000	1.5495	9.7361	5.9785	3.1849	8.5428	0.4703	1.7280	4.9024	0.0000	0.4703	9.3816	9.5236	9.4547	3.6511	10.0091	11.2366	0.0000	12.7825	0.8245	4.8837	0.0000	2.3895	0.8245	11.3368	0.0000	3.1849	12.2760	6.7978	5.9337	5.9608	7.0151	0.0000	9.7561	0.0000	2.0298	1.8867	1.7280	11.6479	0.0000	0.0000	3.5597	2.0298	0.8245	4.5457	1.3458	3.7781	0.0000	8.7468	5.0099	0.4703	9.6775	4.3952	5.3740	11.0407	0.4703	9.4915	10.3192	3.5118	7.3814	10.6996	14.1006	10.3476	8.7877	8.0458	11.9097	4.9925	8.9772	0.0000	0.0000	9.4571	8.8850	9.4275	2.2793	8.6505	9.6094	8.1860	5.4267	11.6924	0.0000	0.0000	1.3458	8.5187	2.1599	0.0000	6.0305	7.9590	0.0000	8.4974	7.5805	0.0000	6.5588	9.3891	12.2251	10.4897	0.0000	6.5410	8.8372	0.0000	10.4025	6.4293	11.2850	10.3021	4.9925	3.9459	0.0000	9.7289	10.6388	8.1754	3.5597	4.1973	7.5029	9.1428	9.0504	10.1414	11.0926	0.0000	10.9978	11.1426	8.7864	0.0000	0.0000	6.8610	9.7930	5.9337	1.7280	0.0000	5.1574	11.9787	10.2261	9.1546	10.7547	3.4109	9.4328	0.0000	9.9258	10.6363	1.8867	0.0000	2.8413	6.5705	9.4736	13.2651	9.6570	0.4703	7.6760	0.0000	9.0728	10.9319	9.5375	3.6511	7.1582	7.2955	8.0288	9.8585	9.3606	11.1065	6.9446	7.1891	11.3875	8.8649	9.5386	1.7280	8.0394	6.3759	9.2680	9.8782	9.8764	11.5913	10.9751	10.2117	7.6642	8.5473	0.0000	11.0030	10.0273	4.4972	8.5926	5.3469	1.3458	4.4214	2.0298	7.4434	0.0000	3.8181	8.1315	9.3142	2.1599	9.4744	0.0000	7.1929	9.4508	6.6830	1.1086	9.2653	9.5770	5.9873	9.1210	4.9209	9.3957	8.4710	11.0828	6.6052	9.8776	11.2699	14.3551	11.2518	6.5047	9.8993	5.5022	5.0264	8.5111	8.2713	9.5289	0.0000	8.2069	10.1866	5.2912	8.4974	7.7682	9.9753	8.4725	0.0000	1.1086	1.1086	0.4703	9.2306	5.2926	9.5483	8.4102	10.3213	10.4565	0.0000	12.1130	7.7809	9.9281	10.6095	3.2448	8.9002	10.7215	9.8722	6.6884	8.2050	7.7809	0.4703	11.1128	10.0965	9.5476	9.4946	9.7778	9.5763	5.3332	8.7207	15.1635	11.0497	1.1086	3.3023	9.5587	10.1056	1.5495	0.4703	9.3376	0.0000	10.3429	9.8160	0.4703	0.0000	7.4750	9.7150	9.3884	4.7574	7.4111	10.3222	2.9887	9.3072	6.0724	8.2802	10.2781	8.4232	4.5217	10.2882	9.6865	7.4813	0.0000	9.2635	6.9356	3.4109	0.8245	9.6072	0.0000	11.9230	9.7465	4.4471	7.8354	10.0358	6.4293	13.0571	10.2478	10.0991	0.0000	4.6379	6.4293	9.5682	10.9211	3.0571	6.9978	8.1571	6.6557	5.8591	9.0630	10.0464	9.8104	2.0298	13.1134	10.4128	10.2070	2.3895	12.4673	8.5035	0.0000	9.8110	9.1009	3.0571	3.1224	9.9483	2.3895	10.1077	0.0000	0.0000	8.3535	1.5495	9.9896	6.5410	1.3458	0.0000	11.4095	8.4663	7.4719	9.8295	4.0029	6.6992	6.4800	3.6511	10.2326	8.1822	10.1616	9.2380	8.1493	7.9294	10.0433	8.3687	0.0000	0.8245	9.3376	3.3576	0.0000	9.4884	2.2793	0.4703	0.4703	0.8245	9.2842	2.0298	0.0000	1.7280	0.4703	7.1426	0.0000	10.0209	7.4434	5.4775	5.2770	9.7636	2.3895	1.1086	8.3754	8.7788	11.3951	6.9670	9.1299	9.1369	10.8664	0.0000	10.8526	10.5049	7.8974	8.4568	3.8570	11.6273	2.8413	0.0000	13.7678	8.9827	0.0000	5.9873	8.5767	3.8181	7.7083	2.0298	3.0571	0.0000	12.1165	9.6175	11.2780	0.4703	6.8988	5.8686	8.2608	7.5978	9.0567	8.2311	10.6028	6.5108	0.0000	0.0000	8.4631	9.7961	5.8104	2.4939	4.5693	6.9034	11.3297	0.0000	7.9329	1.3458	9.6072	9.3841	0.0000	10.4808	4.6379	10.8562	10.3946	10.1918	7.3781	4.7454	9.8380	10.8311	7.6206	9.6452	6.5669	5.6086	9.4080	6.0084	9.4496	2.4919	9.6574	7.7294	3.3576	9.2148	5.0773	9.6418	9.2324	9.7374	9.1497	8.8634	2.4988	8.9882	0.0000	8.2927	0.0000	0.0000	6.5529	0.0000	1.8867	9.3133	0.0000	0.4703	8.0394	6.0134	7.9943	2.7616	9.9502	11.6397	0.8245	0.8245	0.0000	0.0000	9.3841	7.0365	7.6035	1.5495	2.9169	10.7547	8.6212	6.9670	9.0181	1.7280	1.7280	5.0937	0.4703	0.0000	5.7288	3.8181	7.3131	11.0762	8.5621	5.1574	9.6829	7.0194	9.1768	8.7008	0.4703	7.6976	0.0000	0.0000	7.2705	5.7183	11.1725	8.7927	8.7299	5.0440	9.6044	8.7761	11.1604	10.5120	3.4622	3.8949	0.0000	0.4703	3.4109	7.5272	10.4734	0.0000	8.7597	8.3804	8.2440	11.4280	10.0015	5.8398	9.5505	4.3686	10.6589	10.3399	8.8015	0.0000	12.6802	0.0000	4.1666	15.7358	9.6271	10.1386	4.6819	11.5191	9.1845	6.9935	10.3455	4.7454	11.1981	8.5854	8.7260	1.3889	0.0000	10.6280	6.1051	5.0937	10.4893	0.0000	10.5429	7.1929	0.4703	3.6947	10.5191	9.3513	10.7287	8.1355	12.2667	0.0000	1.5495	11.1590	11.1438	14.7017	0.0000	9.8751	0.0000	11.1934	0.0000	7.6678	0.0000	9.9207	12.6691	11.2490	0.0000	0.0000	6.3633	11.0533	11.9473	6.2289	10.4474	9.8209	1.5495	0.0000	2.1599	9.3989	12.4385	6.0390	9.2296	8.7062	0.0000	10.3270	0.0000	6.5002	9.4372	2.0298	6.0546	7.4498	2.0298	9.2707	7.1228	4.3137	6.6417	11.9950	9.1883	7.6067	11.6784	11.1938	8.2641	12.1058	0.8245	8.0309	5.5386	7.8281	2.0298	7.8715	9.6611	9.5900	0.8245	0.0000	7.0108	9.3063	10.6547	10.1999	10.4561	8.3970	11.1433	10.0996	12.8015	6.6776	8.8464	1.7280	9.2743	0.1923	7.2451	10.1847	14.1614	5.4267	9.1931	5.6970	9.0346	8.3364	9.8716	8.6027	8.9358	8.9673	8.4393	8.9313	9.9631	2.2793	3.7781	11.6020	9.5461	0.0000	7.5863	6.7152	3.9678	2.8413	10.2308	0.0000	7.4209	11.6651	9.2054	11.1022	7.4875	7.7398	1.1086	7.9943	0.0000	2.1599	9.4340	8.9617	1.8867	7.0782	9.4316	9.4689	7.9635	0.8245	2.6772	2.2793	0.4703	6.5108	8.6874	0.4703	7.6787	0.8245	2.7616	10.1513	11.6064	6.6335	4.7863	9.5536	3.1224	8.9164	9.3159	0.0000	9.6598	10.5735	10.6844	5.5505	7.3131	9.5828	4.5925	3.8570	10.1826	10.1316	8.8151	1.8867	11.8245	4.6154	8.1898	1.5495	1.7280	6.0970	2.7616	8.6615	9.0056	10.2781	6.6884	6.5290	8.8944	1.5609	3.4109	1.7280	0.4703	0.4703	12.7080	9.1940	9.4340	0.0000	6.1913	7.9922	7.4688	10.2321	9.1997	0.0000	11.3785	1.5495	6.9978	2.0298	7.4370	11.4615	0.0000	9.2435	6.8124	3.6061	10.9612	4.1033	5.8004	0.0000	7.3714	8.3398	10.3378	7.8596	10.4019	2.1599	5.2034	8.3364	0.0000	10.8427	1.1086	9.5228	13.8980	0.4703	10.9831	7.8857	8.4052	2.8413	10.3557	9.8753	0.0000	9.9270	9.9952	10.7680	0.0000	3.4622	0.4703	0.0000	11.9021	7.5090	8.4183	10.4866	1.1086	10.2492	10.6258	0.0000	6.2363	10.5234	0.0000	7.9790	10.6084	2.7616	0.4703	7.3443	7.6931	10.4233	10.7833	0.0000	7.1188	1.5495	1.3458	10.0113	10.3780	4.4214	7.0412	0.0000	9.9738	9.1220	5.1259	8.0062	8.5596	10.9820	12.8512	5.6424	3.6511	5.4267	5.8875	6.8222	5.4006	1.7280	0.0000	0.0000	12.9575	4.5693	14.1094	15.0414	0.0000	10.4188	8.5398	9.6904	8.5562	9.8344	9.2241	11.4402	6.8705	11.7356	0.4703	0.0000	7.2920	9.1448	7.8084	0.0000	0.8245	4.8648	0.0000	8.7765	3.8949	3.7370	1.5495	7.8183	8.6887	10.3339	0.0000	9.1506	0.0000	9.3436	5.4649	2.2793	9.2490	10.1202	9.4760	1.5495	4.7454	8.6282	8.5066	5.8875	10.5162	0.4703	7.1621	0.0000	6.5469	0.4703	7.0036	13.7749	2.7616	8.5912	1.7280	1.3458	1.5495	0.0000	0.0000	8.5127	0.0000	12.4365	10.5645	8.3704	11.6591	5.7702	12.1763	3.5597	5.7183	7.6837	0.0000	5.7393	7.5059	2.3895	7.7831	5.7775	6.8610	9.1059	5.6909	14.6781	5.8875	9.6897	10.5482	13.9153	13.6396	13.4722	5.2625	7.9478	13.7125	13.6052	11.0447	11.7861	0.4703	3.0571	9.4882	12.9189	10.1586	6.2509	0.8245	11.6116	1.7280	0.4703	10.8000	8.6711	3.5597	8.7035	6.9356	1.7280	1.3458	8.5111	1.3458	8.7194	0.0000	0.0000	1.1086	6.4293	10.2978	0.0000	7.8134	1.7280	0.0000	0.0000	14.3147	1.3458	0.0000	0.0000	0.0000	8.4725	0.8245	7.8183	0.0000	0.0000	10.1880	4.4425	14.3505	12.5877	0.0000	0.0000	9.8752	0.0000	5.2480	5.3874	0.0000	1.5495	9.9569	6.1837	1.7280	0.0000	12.1157	5.3332	12.3216	0.0000	1.7280	9.0110	9.0346	9.6132	0.0000	9.7197	1.7280	1.5495	5.3469	2.6772	11.6782	8.9358	2.5875	13.3816	10.9880	2.4168	7.0946	9.1978	9.9438	9.4555	10.2655	6.2727	8.9388	10.0231	0.4744	1.5495	11.1195	0.0000	2.9887	7.1891	11.0282	5.5022	9.5565	4.6600	0.0000	3.3576	4.7660
TCGA-JW-A5VH-01	7.5129	2.4001	0.0000	11.7517	10.9005	9.4726	12.6910	3.0002	0.4740	1.8963	8.8233	0.0000	9.0317	0.4740	10.6198	9.3317	5.7312	9.5540	10.5857	7.2836	7.1117	10.9045	10.8762	8.9748	7.6431	12.9929	7.4307	8.4981	8.2880	6.4992	8.5349	0.0000	0.8302	8.1584	4.3262	10.5953	3.9440	0.0000	7.6505	0.4740	0.8302	0.0000	9.7518	12.5044	5.2461	11.1236	0.4740	10.9959	9.7446	9.6317	10.6396	2.2897	11.3691	3.8303	5.7625	0.4740	10.4668	10.4311	9.0572	8.7112	10.4189	10.9264	8.9028	6.9933	0.8302	10.4287	7.9679	9.7155	1.5582	9.1764	0.4740	0.0000	14.3500	8.4996	9.0812	7.8817	8.9156	4.7787	5.0901	10.0114	6.6353	3.7492	12.4661	8.8875	11.2576	8.6385	9.5843	8.3752	11.1931	10.9793	6.2344	0.0000	3.1966	8.4778	10.1371	10.1630	9.1976	3.1341	9.1947	10.0206	6.9711	8.7059	8.5737	2.5027	9.5577	11.0792	10.5297	4.3810	2.0397	8.2124	7.5642	5.0052	8.4635	3.0687	9.4406	6.3071	9.9309	0.0000	6.4992	8.4018	8.6760	10.4311	0.0000	8.4459	9.6542	9.5642	6.7750	0.8302	11.2382	5.7932	3.5718	13.8114	13.7687	9.1995	7.9943	5.3040	7.8314	8.3935	3.1984	0.4740	6.3000	5.6664	6.8254	0.0000	0.0000	5.6100	10.4815	8.4035	2.5027	9.0177	10.7942	9.3421	8.0776	5.0735	4.2979	0.0000	5.5027	4.0152	10.4908	9.4162	11.0215	10.0271	3.5718	7.3641	6.3212	11.8194	2.9283	7.5819	10.6262	8.8827	10.2295	10.4380	10.2636	9.4623	9.6687	0.0000	0.0000	12.8105	2.5985	0.0000	7.5993	0.0000	0.0000	0.0000	10.3990	10.4700	12.3137	2.5985	0.0000	10.6986	0.0000	7.2727	7.7787	0.0000	0.8302	0.0000	10.9696	0.0000	0.8302	8.9375	7.6477	6.8254	10.8360	8.5839	3.5238	12.3269	10.2577	10.3174	0.0000	0.0000	0.0000	8.5318	2.4001	2.7728	0.0000	1.3538	10.0010	5.5869	8.7099	8.4919	4.2691	6.0603	7.0326	9.6082	0.8302	0.4740	0.4740	15.1706	5.0571	10.1882	12.8254	10.0201	7.4597	8.2726	5.9375	0.0000	7.5582	10.6952	7.6918	8.8208	1.3538	7.6393	6.1579	8.5469	1.1156	0.0000	9.0739	6.4615	8.1221	8.0398	8.6719	6.6125	9.3635	0.0000	4.7787	7.1517	9.4321	10.5497	7.4339	8.2589	5.1226	0.8302	10.5830	10.7013	9.0349	11.5713	0.0000	3.1341	9.3567	9.5988	9.2297	7.3709	9.9972	10.1669	11.5464	7.8040	10.4990	7.8090	8.1818	5.4524	9.5708	0.0000	0.0000	0.0000	0.0000	1.8963	9.1109	3.3141	8.5898	5.9004	11.8417	10.3318	0.0000	6.2784	0.0000	0.0000	10.9687	0.0000	10.4877	11.7447	6.0448	10.8982	10.5945	2.0397	4.7372	10.1378	0.0000	8.5737	0.8302	0.0000	9.0986	0.0000	9.0402	0.0000	8.5181	5.5273	0.0000	0.0000	4.7990	1.7371	0.4740	0.0000	9.1331	9.9048	10.2177	11.1993	0.8302	8.0183	7.2691	1.3538	9.5981	10.6999	6.3863	10.5372	8.8013	0.0000	8.6485	0.0000	9.5054	0.0000	7.6104	1.3538	5.1545	4.8964	4.7372	1.8963	6.1341	8.8587	10.5793	0.8302	8.5484	2.5985	3.4742	1.1156	3.2566	2.4001	6.0701	3.7068	0.0000	2.6883	9.4623	10.0168	3.8303	2.1701	6.6239	0.0000	3.7068	5.9557	0.0000	9.4309	9.7667	11.2744	11.5720	11.4401	1.3538	4.4597	9.3756	9.2288	11.9013	10.9586	8.0226	5.8133	12.5012	3.4742	8.2442	10.7087	9.0946	0.0000	0.8302	10.8226	5.2162	0.0000	0.0000	0.8302	0.4740	10.3936	0.0000	7.4110	10.7283	9.4013	8.8380	10.1338	11.2801	7.9810	4.3262	10.7863	14.3580	9.1180	10.0157	4.1157	0.0000	0.0000	0.0000	11.2747	11.5177	1.7371	9.0645	12.3855	12.1195	12.3024	8.5574	9.1667	4.1157	7.8630	8.2048	2.2897	2.2897	10.3117	7.4565	9.6988	9.7731	4.7581	0.0000	0.8302	0.4740	9.4203	13.5842	6.7334	11.2199	0.0000	9.3017	11.0638	1.3538	7.8534	6.7954	9.9240	3.4227	10.2522	5.8910	9.0914	0.0000	0.0000	0.0000	0.6052	0.0000	10.3624	10.4131	9.2557	9.3247	10.2374	7.3121	8.6594	8.7970	10.0516	6.0177	10.5526	9.0466	1.3538	2.9283	5.7625	5.7831	8.9341	12.2945	10.5530	3.4227	0.8302	9.1321	6.0771	1.7371	7.3607	8.5971	0.8302	8.1206	9.7737	0.4740	5.4711	2.4001	5.1226	7.0579	9.3395	10.7296	9.6261	0.0000	1.1156	12.0178	10.8615	6.1341	5.6441	0.0000	0.0000	0.8302	1.1156	0.0000	9.8698	0.0000	10.4424	4.8582	2.0397	1.8110	1.5582	9.0750	9.1559	8.3801	12.2303	0.0000	3.0002	6.8941	11.6311	8.1545	8.1721	9.0884	6.2492	2.7728	10.6588	2.2897	0.0000	7.7980	10.1766	8.1545	5.6100	10.6480	11.3243	3.3684	0.0000	5.3597	0.4740	9.7235	7.2701	9.7782	10.6109	4.7581	7.3641	11.3887	4.8387	7.3050	9.0582	8.9692	7.8582	9.2391	10.1035	9.2973	9.4623	0.0000	4.1157	8.5148	7.2323	9.7572	6.7924	12.5262	13.6603	6.5773	5.2753	8.3935	0.8302	4.3539	0.0000	10.4094	0.0000	9.4967	9.6522	6.9349	10.4573	6.1966	9.1120	12.4986	9.9406	8.3443	0.0000	9.6507	7.0065	0.8302	9.0002	4.4597	10.7796	0.8302	11.0382	4.8387	4.9327	2.2897	8.3632	4.5819	5.5151	9.7884	2.2897	7.4176	10.2919	11.0620	9.4415	9.3930	6.6465	8.2331	4.2979	3.2112	3.8208	7.8509	0.4740	4.0830	4.6945	2.2897	7.2173	0.0000	1.1156	2.1701	0.0000	9.4647	9.3212	11.7934	4.4077	7.6308	8.3433	9.4317	12.1258	9.4836	10.5789	8.2897	7.8948	10.0405	4.4198	1.1156	0.0000	1.8963	8.1604	8.1584	0.0000	9.8476	13.0985	12.2281	10.5612	13.0229	2.0397	7.0830	1.8963	8.3615	0.8302	1.3538	4.6727	0.8302	8.1166	11.2124	10.6047	0.0000	1.1156	9.6790	1.8963	7.4660	5.4197	9.0530	8.5648	8.3767	8.4716	9.6584	7.7160	0.0000	7.0747	10.4465	8.3287	8.0074	5.7417	9.6239	10.5433	9.9492	2.5027	9.5777	10.7183	12.1271	10.5508	12.4187	10.1487	10.7777	10.5236	12.0594	5.5514	9.7667	12.0228	6.6521	10.6620	11.4651	5.2010	2.5369	0.0000	9.6928	8.0440	0.0000	1.8963	1.8963	9.4511	10.0516	0.0000	9.1311	6.5480	4.8774	8.8183	9.7602	3.7068	5.5985	2.6883	10.1487	0.8302	0.0000	8.9478	0.0000	6.5213	7.1238	5.9219	0.0000	0.0000	0.8302	0.0000	2.0397	8.2606	4.7990	6.1966	4.1157	0.0000	10.1930	6.6960	6.6296	7.5403	0.0000	10.2388	4.2933	6.1813	0.0000	0.8302	10.0114	11.2758	4.6471	7.5067	0.0000	1.8963	7.7529	9.8989	7.2059	9.5860	4.0830	9.9423	9.7026	8.6774	10.9929	4.4077	4.4339	0.8302	4.5098	6.2119	0.0000	10.7461	6.7014	0.4740	9.0760	0.0000	8.2608	3.2566	9.7459	7.0537	8.7624	0.4740	10.0548	12.1163	5.6328	5.9004	9.9862	8.6991	10.5376	0.0000	9.7354	10.3231	5.6328	9.3872	10.0410	7.2210	1.3538	11.1979	3.9071	0.0000	6.2492	7.3416	3.1341	1.3538	12.0216	8.3287	4.3810	5.0901	7.3401	10.4553	10.8137	10.6935	11.2960	0.4740	11.9448	0.0000	3.8692	11.5796	2.4001	9.7816	10.1795	8.5027	10.8112	0.0000	0.0000	0.0000	10.4019	9.6031	0.0000	0.0000	9.6458	5.3321	5.4248	6.5299	9.6831	0.0000	0.0000	4.4597	0.4740	0.0000	0.0000	0.0000	8.4395	8.8466	0.0000	10.0871	7.9776	0.0000	6.7068	3.7068	0.4740	3.4742	7.7529	6.4678	4.6505	0.0000	12.8622	9.0424	10.0778	11.2279	3.0687	10.5749	7.3086	8.7232	8.6143	14.0242	1.1156	11.8174	0.0000	2.8527	1.3538	5.5151	10.3599	10.3684	10.9032	12.1413	8.3952	8.7703	8.3767	10.2732	10.1640	11.6286	12.5278	6.0263	3.4742	0.0000	6.0771	0.0000	0.0000	8.4559	10.3483	8.7831	7.0705	9.9933	0.0000	3.1966	8.3460	12.5233	11.6351	11.2197	0.4740	0.8302	9.0434	4.0710	11.1762	10.6316	9.8235	8.5529	9.3334	1.3538	5.7206	4.4339	1.8963	0.8302	1.8963	0.4740	9.9124	7.9198	8.3885	3.0687	5.4002	9.4694	6.8740	6.7647	7.1862	9.3838	8.1895	11.6893	11.3104	10.1609	7.6421	10.0964	0.0000	8.7664	7.5441	9.1774	8.9768	7.5964	9.2048	7.8893	8.6257	9.2222	6.3212	9.0112	9.3369	10.3170	7.9743	0.0000	0.0000	10.8196	9.6886	9.4813	8.7919	8.1506	9.4350	10.1388	5.1386	3.9440	8.2681	10.2040	7.5157	3.7492	0.0000	0.0000	2.5027	8.9804	12.2740	3.2566	8.6300	11.3462	0.0000	10.1066	13.3346	4.4077	0.0000	8.4604	9.9188	9.7426	9.1281	7.8964	10.8311	5.8910	0.0000	7.0065	11.0601	0.0000	9.7576	12.8248	7.6218	6.6797	9.0133	7.2173	9.8505	9.5828	7.2471	10.7819	4.2979	9.5412	0.0000	4.5582	11.7562	3.9800	9.1985	10.1438	0.0000	9.8710	0.0000	10.4217	11.4320	9.4820	9.1861	8.9028	9.3577	10.0742	0.4740	9.1028	9.9744	12.8308	0.0000	9.9217	1.5582	9.0068	8.0440	9.8248	1.8963	9.0155	7.7213	5.8331	6.7440	9.4220	8.2479	4.2097	9.7634	1.3538	8.0440	8.3985	8.1886	11.7440	9.0360	1.3538	0.0000	1.3538	8.9051	10.2459	4.7990	11.1372	6.1813	9.3264	6.3925	9.3464	10.8920	8.2608	12.1144	6.0434	8.6158	12.6935	6.6182	10.2677	9.5614	7.7398	8.5633	9.9801	0.0000	8.3374	8.8195	10.7477	9.6367	9.4479	9.7954	10.1238	6.1421	0.0000	8.7272	0.8302	10.0292	11.1510	0.0000	9.8919	3.7492	0.0000	5.0758	0.0000	11.8628	0.0000	0.0000	0.0000	0.0000	9.6825	0.0000	0.0000	6.9801	2.1701	7.9766	0.0000	3.2566	10.1810	3.6182	9.5945	11.8660	8.9692	11.7379	10.7665	0.8302	12.6780	10.1684	10.2257	9.2811	10.5852	1.5582	0.4740	12.2403	6.2928	3.3695	10.4720	10.0964	10.1409	0.0000	4.5870	9.7635	9.2829	2.9283	10.0043	8.5349	2.0397	9.4718	1.1156	0.8302	8.4232	0.4740	4.8964	4.3539	7.3844	9.9001	11.7899	4.7372	0.4740	8.4540	9.3601	8.6511	8.8490	0.4740	8.0312	5.1545	0.0000	3.0002	0.4740	8.1584	8.2789	0.0000	1.3538	0.0000	0.0000	9.9689	9.6721	8.8791	9.8154	10.0710	0.0000	2.5027	8.4887	10.7418	9.0089	9.8048	9.4976	9.8499	2.6883	10.6945	0.0000	9.4203	7.2979	4.5582	0.0000	2.9283	0.0000	7.1117	9.3669	11.4612	5.9737	0.0000	10.3599	11.5043	0.0000	9.6046	10.0799	1.8963	0.8302	2.5027	0.4740	7.5403	0.4740	8.3426	7.1752	4.1790	9.3106	0.0000	8.6100	8.2626	0.8302	0.4740	8.8503	10.0452	4.2979	9.8644	0.0000	0.0000	3.3141	10.7532	11.3593	0.4740	9.5806	10.9014	4.0495	7.8461	1.1156	6.7068	0.0000	7.9521	9.1520	0.0000	0.0000	9.0573	9.3872	9.2100	3.1966	0.4740	11.6448	0.8302	0.0000	0.4740	10.2600	3.8378	4.8774	11.7012	9.5644	6.7014	1.7371	0.0000	9.7615	10.3903	7.7133	7.4974	10.0092	11.1284	11.2562	11.8589	10.0542	11.3042	11.2783	11.8259	5.5985	0.0000	7.1790	8.2405	8.7792	8.6028	9.3533	0.0000	0.0000	6.3558	9.5139	10.2917	10.2559	5.4903	2.7728	1.8963	0.4740	3.5238	0.0000	8.6257	4.5582	9.3429	0.0000	0.0000	0.0000	11.4124	0.0000	3.3695	12.2300	0.4740	0.0000	4.5342	3.2155	2.5027	1.7371	9.2712	8.3784	5.5751	0.0000	0.0000	10.5564	9.0231	9.8334	6.0349	9.4496	0.0000	10.0682	9.8668	2.9283	10.2271	8.8183	9.8260	6.6960	4.1790	0.4740	10.0431	7.5730	10.5605	8.6801	8.2897	0.8302	8.7246	11.2801	10.1542	9.8572	4.2691	1.3538	4.4339	2.0397	8.5012	10.2097	0.0000	1.3538	8.0620	12.3789	1.2060	9.1150	7.5036	0.0000	3.9071	3.8303	5.9914	10.0933	10.3543	4.5342	8.3784	7.4881	11.6252	6.5718	8.8815	6.2784	8.6427	10.2140	10.2210	0.0000	6.4742	12.7697	9.2887	0.0000	9.8686	11.3245	12.5615	8.7299	5.1064	8.7818	0.0000	10.8976	10.4629	12.0117	9.9767	5.0933	0.4740	0.0000	10.0892	8.7919	10.1502	4.8387	0.0000	6.7801	0.0000	3.2566	1.5582	0.8302	4.2694	5.2608	0.4740	0.4740	9.3830	5.6328	0.8302	0.0000	0.0000	0.0000	2.1701	0.0000	7.7053	0.0000	1.3538	10.0206	8.7690	8.3632	0.0000	1.3538	8.3512	8.9770	13.6395	10.3241	0.0000	6.4162	6.0002	5.5394	10.8801	10.6696	7.7916	5.1226	8.7509	7.9428	8.4085	9.8142	10.3675	11.0617	6.8596	8.9191	2.1701	10.1877	5.2753	0.0000	4.8964	8.3304	10.3599	11.9523	10.0244	9.6211	7.5701	10.2234	5.0567	0.8302	2.2897	0.0000	14.6522	9.4615	1.3538	9.9963	3.1966	9.2194	10.8369	5.4268	11.7315	0.0000	5.5151	7.0108	6.4615	0.0000	9.1008	9.7328	0.0000	2.4001	0.0000	8.6664	0.0000	8.8744	6.7175	8.4216	3.8692	1.3538	4.3539	0.0000	1.1156	0.4740	0.4740	9.4154	2.5985	7.0912	11.1327	10.5470	1.8963	1.7371	2.5027	4.3262	4.8098	10.7844	5.1702	8.7820	9.2316	9.5718	0.0000	0.0000	6.0771	0.0000	5.7522	8.4793	8.9075	10.0260	2.9283	10.7831	10.6654	5.3597	8.7184	11.0604	8.0118	11.3488	9.6611	9.5252	10.3165	0.0000	5.5633	0.4740	9.6303	3.0002	0.0000	9.7731	0.4740	9.6756	9.6729	10.8724	11.5250	0.0000	8.0942	8.2497	12.2034	10.8366	10.1713	10.3895	0.4740	4.5819	5.1702	0.0000	9.4535	5.4651	6.8596	8.7086	0.0000	0.0000	8.9098	2.4001	0.0000	0.0000	9.4390	0.8302	9.9183	10.1968	8.4584	1.1156	0.0000	6.4805	1.1156	10.3019	10.9714	2.4001	0.0000	3.6182	0.4740	10.0966	0.0000	4.1790	7.4436	11.9009	9.4138	7.9877	8.6676	4.4077	9.9895	7.9081	1.3538	10.3410	9.8548	0.0000	7.6999	7.0238	10.7892	0.0000	1.7371	0.0000	0.0000	1.5582	6.2492	0.0000	3.9071	7.4881	0.0000	4.6505	9.7641	11.3898	0.0000	3.0687	0.0000	0.0000	0.0000	3.4742	10.8258	8.4919	8.5693	5.1545	7.4565	11.2951	9.4080	10.1781	3.0002	7.6644	9.7731	10.3487	0.0000	10.3371	11.9000	4.5840	1.1156	12.2650	4.1020	11.0118	0.0000	9.6466	11.9361	3.1966	7.6308	8.2275	5.1386	0.0000	6.7440	9.1714	1.1156	0.0000	10.8712	11.3627	9.9159	9.5031	10.6979	11.9731	11.5512	8.5810	5.0052	0.0000	6.1099	0.0000	9.6994	9.9655	8.5796	0.0000	0.0000	0.0000	7.3978	11.0993	8.0462	1.7371	0.0000	5.1702	10.0964	0.0000	8.9914	3.7521	4.5098	7.9267	0.4740	8.7586	4.9336	5.7206	0.0000	4.0152	6.8644	4.4077	7.1198	0.0000	7.1076	0.0000	0.4740	8.8969	4.1790	10.6301	14.2996	10.9453	5.5554	8.2753	9.9355	10.8394	5.6100	6.7229	8.7995	14.2818	5.0567	10.1096	10.1487	10.3658	8.7952	0.0000	8.4002	6.3490	8.5559	10.1308	3.4972	3.0002	9.2811	11.3434	9.1957	2.4001	9.6735	11.4383	4.3539	10.5884	8.5957	8.3952	4.0152	9.6906	0.0000	5.8815	10.4412	0.0000	5.1545	4.0495	8.2753	9.4170	0.8302	8.5043	2.9283	0.0000	5.4524	7.8919	3.5238	9.7135	8.8405	10.9073	9.1928	8.7456	12.0704	2.9283	8.1125	10.7243	8.1837	7.1368	7.6080	4.9878	7.1198	10.2609	6.4678	3.6547	3.3141	6.8692	3.3141	11.0885	5.3600	1.8963	1.1156	0.0000	5.4395	7.5886	0.0000	0.0000	1.3538	0.0000	3.0687	3.6182	11.3642	14.2086	10.6508	11.1621	3.9800	0.0000	0.0000	1.8963	2.2897	12.3635	13.0302	1.1156	0.4740	0.0000	9.4447	7.2217	7.5523	1.1156	6.1261	7.3366	1.1156	0.0000	2.5027	8.1702	10.1968	11.5843	7.0349	5.7312	9.1549	6.9801	0.0000	1.1156	3.1966	12.6124	9.7808	2.0397	8.9969	7.6945	6.4805	5.4265	11.3736	9.5777	6.1341	0.0000	0.0000	8.9387	6.6182	0.8302	8.8660	0.0000	7.4943	10.2736	6.8352	0.4740	0.0000	5.9375	10.0606	6.8499	8.5364	7.6699	7.2508	8.7869	7.8234	9.0967	6.5718	11.2605	5.3597	7.9128	0.0000	12.4302	0.4740	11.5141	4.0495	9.8859	9.3141	5.0901	6.6010	9.5123	11.3710	2.0397	10.3911	9.4820	5.6664	5.3460	7.0195	5.1226	1.8963	0.0000	5.0226	0.8302	7.1477	2.2897	0.0000	6.1735	6.4678	2.6883	8.3651	4.6467	4.1477	0.0000	0.0000	6.9711	6.4551	8.5043	3.0687	11.2034	9.3097	4.6051	0.8302	7.9676	7.5906	6.6577	7.3331	11.4742	6.3351	0.0000	13.9086	0.8302	5.3597	5.1386	6.8954	11.3587	10.3019	0.0000	3.9800	6.3762	10.7600	0.8302	3.6632	0.4740	0.0000	6.4867	5.0226	10.4110	7.0705	2.2897	15.1998	11.4848	7.9541	9.1647	2.5027	0.0000	6.4228	8.6801	10.6654	0.0000	9.5031	10.4143	12.5462	5.5985	0.0000	3.0002	8.1818	1.3538	10.9145	0.0000	1.1156	0.0000	0.0000	0.0000	9.8161	8.2256	5.0226	4.7160	10.2572	11.1279	12.5759	5.2010	10.5304	0.0000	9.6549	10.0010	8.6357	10.1338	4.4339	10.8351	3.2566	11.2298	0.0000	1.3538	5.6664	1.5582	8.8183	5.0735	8.9432	2.2897	12.0592	9.1038	8.2540	0.4740	0.0000	8.6539	0.0000	9.3490	2.9283	3.0687	6.1890	7.7451	8.1085	8.9203	6.8883	2.1701	0.0000	6.7014	6.6067	1.1156	0.0000	1.8963	8.3465	8.9214	0.0000	8.7625	8.6286	10.1976	2.0397	9.5352	4.2097	0.4740	6.8450	4.0899	4.1477	4.5582	12.4417	0.0000	8.4216	9.8590	10.2351	11.4734	11.2904	9.4146	10.2443	2.2897	0.0000	11.4868	10.9589	5.8910	8.3546	7.7240	9.9678	0.0000	4.9518	6.9906	7.6699	2.8527	9.7852	1.1156	0.0000	8.9770	0.0000	4.9877	10.7838	10.4287	1.3538	10.6438	11.6149	8.3801	2.0397	9.5923	9.7992	11.0955	2.6883	5.7312	11.1236	6.4615	0.0000	5.8624	9.9644	7.1595	9.5607	0.8302	0.0000	0.0000	0.0000	7.1752	6.6239	3.8417	7.8679	2.2897	3.7492	0.8302	1.3538	0.0000	6.4358	7.1438	4.4597	8.8233	7.1076	11.6650	7.9721	8.5049	8.2808	4.9151	10.5716	4.2112	0.0000	8.7780	0.0000	5.4395	3.3695	5.5633	0.0000	4.6945	7.7529	10.3077	3.9071	1.1156	0.0000	4.2691	10.1177	0.0000	0.0000	3.1825	8.0483	0.0000	3.5238	0.0000	8.8108	0.0000	11.9956	0.4740	6.1341	0.0000	0.0000	1.8963	10.5756	9.2260	0.0000	7.0452	11.6378	10.1718	4.9699	11.7883	8.3512	9.0884	11.2665	7.3978	1.3538	9.8511	12.5045	8.0880	8.9925	10.8864	10.5121	0.0000	12.4349	7.2691	0.4740	0.0000	7.0495	3.4227	0.0000	9.1069	0.4740	1.1156	5.4002	0.4740	7.8703	10.7898	3.9440	0.8302	9.0477	2.8925	2.0397	4.6945	0.0000	0.4740	10.4549	8.9016	9.7744	9.4945	6.2119	5.8720	6.8844	6.5359	10.0335	0.0000	5.8133	0.0000	2.7728	2.1701	10.4384	5.2159	1.3538	0.0000	0.0000	15.1769	9.0614	0.0000	1.8963	7.1477	11.8161	9.8818	9.5662	9.6618	7.0108	8.9398	5.7625	10.5251	7.2471	10.3794	10.2054	3.9071	4.9518	10.4420	13.8643	0.0000	7.7838	4.8387	11.1890	8.0735	1.5582	0.8302	0.8302	0.0000	4.2691	5.4903	0.0000	4.9151	4.2051	0.0000	3.3695	0.0000	8.7677	6.1341	2.7728	9.9856	0.8302	9.5629	10.0866	8.9737	9.1120	5.5394	2.2897	5.0398	0.8302	2.6883	0.0000	1.3538	5.2461	6.0936	7.8140	2.1701	0.4740	1.1156	0.0000	9.8297	8.9748	8.1064	9.5666	9.3855	9.3788	10.3010	5.9914	10.2271	2.5027	8.4730	10.4818	0.0000	1.3538	10.0421	0.0000	9.2269	7.8363	7.5129	8.8008	5.4903	0.0000	10.3947	5.1857	6.6797	9.8698	1.7371	6.2639	8.9748	1.3538	0.0000	1.7371	3.3695	4.7686	9.4781	0.0000	6.9577	10.6522	0.0000	4.0830	0.0000	10.9766	4.5819	0.0000	6.3897	0.0000	3.6182	0.0000	0.0000	11.2230	0.8302	3.6182	6.6960	8.9512	9.7015	0.8302	0.0000	0.0000	0.0000	1.8963	9.8204	1.3538	4.8190	0.0000	0.0000	5.8720	6.1657	1.8963	4.8022	0.0000	12.0357	7.8846	11.3587	8.8183	8.0312	8.6525	0.0000	9.0477	7.1595	3.3141	9.7859	0.0000	4.8582	1.5582	6.5540	0.0000	0.4740	0.0000	9.7795	9.0812	6.2639	0.0000	12.2878	11.5471	12.5651	0.0000	13.1723	7.1868	9.6674	10.5833	0.0000	9.7505	0.0000	11.3186	3.1966	10.0579	9.1706	7.6672	12.2228	9.1618	10.3654	10.9422	0.0000	10.1005	8.4472	0.4740	11.5872	1.1156	9.1657	0.0000	9.1618	7.9428	8.5678	0.4740	10.0558	11.1957	10.5017	9.9926	10.5232	10.5098	8.3040	8.5774	9.2213	8.0118	8.3733	1.7371	9.7041	8.1663	10.0479	1.3538	6.5599	10.7016	8.0651	0.0000	4.5342	1.5582	7.5251	8.1146	10.5052	2.2897	5.4778	8.1044	5.2273	9.0977	7.5612	0.0000	5.1111	9.4080	6.9577	2.0397	9.8278	4.0086	11.5516	6.7801	0.0000	7.0195	0.0000	0.0000	9.3684	0.0000	8.9557	0.0000	0.0000	9.9112	8.3781	9.3796	10.6519	9.4976	7.3086	11.2844	11.3460	12.0640	10.9774	10.5380	4.0152	11.6371	0.0000	0.0000	2.8527	0.0000	6.9395	7.1278	4.2471	11.2181	8.2237	12.0412	0.0000	0.0000	8.8344	11.2539	13.2106	13.0892	0.4740	0.0000	9.4236	10.3730	9.6282	10.5406	10.4094	9.9560	8.7139	14.4015	11.2190	10.2899	0.0000	10.3646	0.0000	11.8516	2.6883	0.0000	7.8363	3.9790	0.0000	11.4016	0.0000	13.1154	9.8036	5.1386	12.1611	9.3212	11.7227	0.0000	11.2377	9.9065	0.0000	4.6051	7.8870	0.0000	0.0000	4.8582	8.6664	7.6437	0.0000	8.5927	7.5906	8.9432	1.5582	5.5027	10.9410	0.0000	8.4572	4.6051	6.6577	9.7712	9.7338	7.9359	8.2969	1.5582	8.2951	0.0000	7.9313	4.7581	4.5819	0.0000	10.1959	9.5095	2.5027	10.3453	5.0052	6.4930	1.3538	12.7726	9.4694	0.0000	10.8357	3.1341	0.0000	2.6900	9.9933	9.1579	3.7907	10.0768	7.9313	12.3259	12.9138	12.6447	0.0000	0.8302	2.6883	3.0687	10.3616	6.4867	11.2495	9.9939	0.0000	0.0000	8.9925	0.0000	2.2897	5.2312	0.8302	7.3401	0.0000	2.1701	1.1156	1.5582	5.5151	0.0000	0.4740	0.0000	9.0956	11.0044	10.9687	6.6742	2.3338	9.7609	9.6345	9.4992	4.9877	7.9699	8.5810	12.7263	7.5701	8.0226	10.4533	8.0116	1.5582	5.5985	1.3538	10.3156	7.0788	0.4740	0.4740	0.8302	1.8963	8.1064	3.4227	6.7175	11.3925	9.8192	1.5582	0.0000	4.4339	10.1127	8.5544	2.8527	5.9826	0.0000	0.0000	10.1308	0.4740	4.0830	6.5299	5.6774	5.6991	0.0000	13.4043	0.0000	4.7787	7.0152	0.0000	4.2691	9.6437	10.8670	1.8963	7.2618	10.5278	9.0252	0.0000	9.8788	1.5582	7.4755	2.4001	5.3460	9.2883	13.5030	10.7083	8.1327	11.5100	9.2244	0.4740	0.0000	6.0349	0.0000	0.0000	10.2285	11.0649	1.1156	0.0000	0.0000	9.3830	10.7080	8.3495	0.0000	9.6082	11.9219	6.2928	5.5751	11.2293	11.1226	0.0000	9.1918	0.0000	0.0000	9.5062	10.9968	11.0601	12.5771	10.9304	11.1650	8.0630	0.8302	2.5985	10.4307	3.5238	9.0103	0.0000	6.6465	1.4161	3.4742	9.1899	8.1972	3.4742	0.8302	5.5027	11.6302	0.0000	7.4011	1.1156	2.2897	0.0000	5.3460	9.6893	8.3683	5.3040	10.8479	9.3669	10.3148	0.0000	0.8302	5.3321	5.5869	10.1187	4.0495	8.1953	6.8004	11.2211	10.6802	1.1156	0.4740	14.7169	0.0000	9.7718	7.5098	10.3709	10.1906	2.5985	0.8302	12.1486	2.5027	1.7371	3.0687	5.5751	0.0000	8.3093	8.7741	5.8910	10.7635	0.0000	1.8963	3.1341	9.8746	0.4740	11.5189	6.3282	12.2890	10.7040	8.1624	10.0994	0.0000	3.6182	8.1663	1.1156	8.5043	6.5777	0.0000	9.0484	0.0000	6.7852	5.3182	10.3050	10.1800	10.0595	6.9486	0.0000	10.6280	7.4044	0.0000	11.3308	6.4030	10.4152	10.9276	9.9734	10.3965	7.6137	10.5859	5.6441	8.8815	7.9987	0.0000	7.8727	10.7675	10.9799	0.4740	0.8302	8.9881	10.4408	13.2107	11.1029	3.6632	0.4740	10.3752	9.5284	0.0000	0.0000	0.8302	0.0000	6.0177	11.2216	8.5618	6.4358	0.0000	0.0000	3.5718	8.6828	1.8963	4.3810	0.0000	0.4740	8.9467	9.1351	5.5514	10.9962	0.0000	4.1790	9.8930	2.4898	9.6753	8.5424	9.3980	0.4740	0.0000	11.2403	9.7109	0.0000	9.5974	8.5135	8.4085	9.0812	0.0000	9.5562	9.6982	8.9903	8.4167	9.4671	3.7903	0.0000	0.8302	9.3447	9.3264	9.4586	0.0000	11.3839	10.8028	7.9766	8.1799	3.2566	9.9227	5.1857	2.6883	6.8298	0.4740	1.3538	0.0000	2.6883	9.2856	6.4358	10.5586	9.1510	9.4439	6.8836	8.5737	0.0000	11.3784	6.6353	9.1628	1.7371	9.8566	6.7699	14.8328	10.5232	9.6597	5.5394	11.2366	0.0000	8.5883	7.5372	10.4131	1.7371	10.0076	6.2119	7.5493	12.4333	8.5559	10.0054	0.0000	12.2354	10.2252	8.2010	0.0000	11.6895	0.0000	11.6565	0.8302	10.1649	2.0397	0.0000	0.0000	2.7728	4.5582	13.1045	1.3538	7.8289	0.0000	10.0206	2.9283	0.0000	14.1231	5.7728	0.8302	0.0000	9.7680	13.3711	10.4799	6.9071	10.0600	8.0312	0.8302	6.8644	10.4822	4.7787	3.1341	1.8963	0.0000	0.4740	3.0687	8.2717	0.0000	0.0000	0.4740	8.8907	9.8004	4.9518	0.0000	10.1983	1.8963	9.8995	0.0000	3.8692	9.0593	3.3695	9.6003	10.1015	8.7901	8.1044	8.6636	0.4740	1.8963	10.2894	8.8756	9.0561	5.0901	0.0000	7.0994	3.0156	3.6891	6.4678	10.7710	6.9711	10.2341	2.5027	11.1284	10.7796	0.0000	2.1701	7.2173	10.2531	5.7312	10.2586	1.1156	7.9654	8.2293	0.8302	1.7371	1.7371	4.5342	6.1735	9.0732	7.6051	0.9010	8.8744	8.6111	9.7985	10.5025	0.8302	9.9124	8.8684	9.3325	7.0281	5.6215	8.0859	13.0313	0.0000	1.7488	8.0483	8.9063	10.0032	1.7371	9.1764	8.5318	8.4742	10.5612	9.3635	9.3220	9.0477	0.8302	0.0000	10.9293	10.3340	1.5582	7.6782	10.1497	11.2384	7.1635	9.0252	9.3159	6.8352	9.5230	9.9211	15.9216	0.0000	9.2213	0.0000	0.4740	7.3811	0.0000	10.8872	10.6415	1.3538	6.7544	5.0735	10.5645	1.1156	7.3573	0.4740	0.0000	0.0000	2.2897	3.9071	9.6777	0.0000	11.2944	11.7851	7.7262	0.0000	0.0000	0.4740	0.0000	7.9965	7.6365	6.9071	7.7633	9.8380	9.0349	10.0087	3.6632	6.9071	0.8302	1.5582	4.0495	11.0312	1.5582	14.6669	1.5582	11.0596	9.5314	9.0551	9.2363	6.9932	2.7728	0.0000	0.0000	0.0000	0.0000	0.0000	1.5582	8.7843	8.4950	0.0000	9.5540	12.4298	9.8229	9.1529	5.1857	11.4934	12.6534	0.4740	8.9580	7.1318	4.0152	5.8033	4.1790	2.5027	0.0000	4.3810	8.3563	0.4740	10.3727	5.4778	7.8289	0.0000	0.0000	5.8910	0.0000	7.9198	5.6991	1.3516	10.6730	3.3141	10.6159	3.2566	0.8302	3.6632	0.0000	1.5582	10.0674	12.9326	9.8924	6.5728	4.6945	8.1506	2.1701	7.1635	10.0108	8.0366	11.0766	9.7910	2.6883	11.9047	7.5221	12.2486	2.9283	2.1701	1.7371	11.7146	5.8429	9.3507	5.7417	8.3146	7.7633	7.8917	11.4340	0.0000	9.1170	6.3421	9.0884	0.0000	0.0000	4.3539	4.6280	7.1674	0.0000	0.0000	10.4688	7.5159	10.6768	9.6367	0.0000	0.0000	6.7699	9.7550	5.1064	1.8963	9.8248	5.1702	6.6010	9.0241	6.3141	11.2181	8.6856	6.4030	0.8302	9.7947	11.1257	9.6701	11.7959	11.1535	2.2537	11.1047	0.0000	11.0990	0.0000	0.0000	11.2141	7.0324	10.9567	7.4242	10.3692	1.8963	9.4961	10.5403	9.5253	10.4865	9.8475	1.1156	0.0000	8.0312	8.6158	5.2461	10.1766	10.7428	10.3081	8.8133	8.2626	4.9518	9.2748	2.5985	4.7581	0.0000	9.0926	10.7013	6.5177	0.0000	0.0000	4.3539	10.6775	10.7752	1.3538	9.7149	4.9699	7.4565	9.2748	0.0000	12.0707	6.2639	2.9283	0.8302	7.3470	0.0000	6.3964	0.0000	0.0000	11.0085	0.4740	0.4740	6.2344	8.5663	9.2307	1.3538	1.7371	9.0252	4.9699	8.4330	9.7476	6.7903	9.0624	9.1140	0.0000	7.5964	8.8684	1.1156	8.1105	1.7371	10.9843	0.0000	2.0397	9.9228	9.4072	0.0000	8.4018	0.0000	3.1966	1.1156	0.0000	9.4953	0.0000	5.2312	10.1467	8.3563	9.5990	10.5504	4.8774	10.2490	9.3923	8.0440	3.1341	0.4740	8.0588	7.9267	11.5858	1.1156	0.4740	7.1906	10.1940	2.5027	5.4134	9.7801	9.5562	10.5083	2.2897	9.0024	8.9546	4.8526	0.4740	13.7815	11.7124	4.0152	4.8582	0.8302	3.8692	6.4487	9.9966	10.2718	2.5027	11.4296	0.0000	10.1101	2.4001	0.0000	0.0000	9.9246	9.4535	10.1438	6.7387	11.2131	0.0000	1.5582	5.6100	11.5615	0.0000	9.8535	0.0000	0.0000	0.0000	2.0397	6.8644	6.1813	12.4229	0.0000	0.8302	0.0000	10.5742	6.2928	11.0661	11.7055	3.0002	8.6286	0.0000	0.0000	10.7898	4.5342	1.3538	0.0000	0.8302	7.6109	2.8527	9.2325	3.3141	13.1110	8.3787	0.0000	10.3055	9.6306	12.1071	6.5177	2.9283	1.7371	8.9179	1.2156	3.2566	0.0000	4.9518	7.4469	0.0000	0.0000	4.4789	0.0000	0.4740	0.0000	10.7183	3.1966	7.8940	0.0000	8.0355	9.5015	7.3297	0.0000	13.5656	2.6883	14.8286	2.2897	11.8402	11.3356	9.8450	11.8759	10.3641	8.9203	0.0000	2.9217	10.9040	9.1401	0.0000	7.6109	3.5998	0.0000	7.8582	0.0000	0.0000	4.1157	5.3733	8.5569	9.4631	1.5582	9.9678	4.9699	7.4469	0.0000	8.1934	6.5952	6.7647	10.0959	8.0525	6.7440	3.9800	9.0243	0.4740	8.0052	6.1099	0.0000	6.4678	10.0825	11.4161	9.7202	3.1341	7.1983	12.8780	3.4742	7.0065	8.5985	2.5027	4.6757	0.0000	10.6588	5.8233	9.9880	9.7485	11.5518	8.3784	9.6770	0.0000	5.0567	6.3830	10.0871	9.2344	6.6353	10.5048	6.7122	10.1112	8.9847	0.0000	0.0000	9.2584	4.6280	4.0495	6.3695	4.8190	7.6166	3.2317	0.0000	0.0000	6.6465	10.8813	0.8302	7.4436	12.2661	0.9599	1.3538	9.7712	10.2106	8.7651	9.3541	1.3538	0.0000	0.0000	3.4742	0.0000	10.0964	9.4852	6.6577	0.0000	6.7852	0.0000	0.0000	6.9118	0.0000	4.3810	12.3149	1.8963	10.5243	11.6586	11.5016	8.3838	10.3483	1.7371	10.1433	11.2969	9.3830	9.8686	10.2723	0.4740	8.5898	2.2897	0.0000	7.5129	7.1944	11.4425	0.0000	3.3135	9.9548	8.9591	6.3351	9.7935	11.3426	0.0000	4.5051	10.1732	11.2484	10.4094	2.0397	10.7736	10.9581	0.4740	10.9058	0.8302	0.0000	1.1156	5.8331	1.1156	0.0000	0.0000	9.8722	5.7253	8.1347	9.4293	3.3141	3.7939	6.2712	8.4216	9.6246	10.3584	8.5898	0.0000	0.0000	0.0000	2.5027	0.4740	3.3695	0.0000	1.1156	3.4742	0.4740	4.2691	10.8525	6.8788	0.0000	0.0000	5.2162	9.7712	2.5027	0.0000	8.9580	10.5083	0.8302	10.7886	9.5154	10.5822	0.0000	0.0000	0.0000	3.8060	9.9246	3.7492	3.5238	8.5027	0.0000	0.0000	0.4740	0.0000	3.8303	0.4740	0.0000	6.0108	2.7728	9.4984	10.4609	11.0846	8.6014	2.0397	7.7160	2.9283	0.0000	8.6469	0.8302	10.5530	11.4952	7.0621	9.2273	8.3058	2.7728	5.9098	11.8003	1.1156	5.7625	10.3379	7.3222	0.0000	0.0000	11.7530	2.4001	1.3538	6.5480	5.3733	0.4740	10.0835	9.6811	1.1156	7.2016	8.5259	0.8302	9.9429	8.6964	9.5442	3.5238	10.2490	1.3538	7.6022	12.7226	0.0000	8.6581	10.7203	9.9599	11.4027	10.2840	3.4742	9.7776	7.1944	10.0130	10.4728	0.0000	0.0000	0.0000	1.3538	8.7404	0.0000	0.0000	3.7492	8.0312	0.8302	0.0000	0.0000	5.4488	0.0000	0.0000	4.9699	0.0000	8.9341	10.8363	10.4119	9.1813	8.6272	10.2448	7.4077	0.0000	0.0000	0.0000	9.8463	0.4740	7.2434	0.0000	14.2677	0.0000	0.0000	9.1311	0.0000	8.7259	3.1966	8.7312	0.0000	0.0000	9.2222	0.0000	0.0000	8.2331	7.1517	0.0000	9.3455	9.9526	0.0000	5.1064	4.0495	11.4482	10.0043	8.4715	5.4002	0.0000	3.4227	8.0074	0.0000	3.4742	8.8803	7.6137	7.6166	0.4740	8.8503	4.8505	0.0000	2.0397	0.0000	0.4740	7.4974	7.9899	3.6632	7.3366	7.6809	9.0624	0.0000	7.9081	9.2175	8.9028	11.0020	10.0574	6.8204	10.2073	10.3882	7.8606	11.0210	9.9734	4.4597	0.0000	4.9420	0.0000	7.8040	0.0000	9.8758	7.4404	3.6632	1.5582	11.1006	9.8092	8.9647	9.1588	3.9071	5.4903	6.1500	7.9766	4.4849	3.5238	12.5295	0.0000	9.0603	7.6644	0.0000	10.2970	3.5718	4.0152	11.6415	12.0022	8.6129	6.2319	11.4910	3.0687	10.9198	11.5663	9.4439	7.9267	9.4390	0.8302	4.3810	0.0000	10.6155	10.6400	8.2516	9.2400	4.0495	7.8718	7.6365	1.8963	8.1818	5.6215	8.5379	0.0000	0.8302	12.3376	8.4346	6.8740	0.0000	0.0000	9.2449	3.4227	9.4220	11.0787	2.2897	4.3810	6.9303	9.1549	10.2705	6.4992	1.5582	10.1944	8.3818	5.5751	8.0921	3.0002	11.0161	8.1003	8.5288	9.1431	3.0002	2.1701	7.1198	0.4740	1.7371	8.6158	4.9151	2.2897	1.1156	8.3666	8.5766	3.5238	0.0000	7.3573	4.0152	5.4134	2.8527	2.7728	1.1156	2.1701	6.1839	2.1701	10.9232	0.0000	1.3538	8.8988	10.4165	1.1156	11.4936	8.9501	9.6118	3.1341	10.2908	0.0000	10.9359	7.9721	10.9008	0.0000	2.4001	0.0000	9.9250	10.4489	0.0000	9.3498	9.1647	10.1423	6.9856	9.6653	4.8190	0.0000	2.7728	7.0953	11.5505	10.3895	9.4678	12.7850	3.6182	9.0519	8.6122	2.1701	10.2201	7.3015	8.7312	6.8499	0.4740	9.6590	9.2630	0.0000	10.0773	11.6309	11.5505	8.1105	0.8302	13.9147	12.4941	11.3872	11.7094	10.2285	0.0000	1.8963	7.1477	0.0000	0.0000	0.0000	5.9191	10.7886	10.3435	2.0397	9.3447	0.0000	1.5582	13.0791	5.6664	5.5273	6.1421	9.1842	9.6556	0.4740	6.7903	8.4459	9.2593	9.0166	11.6741	9.6046	9.3255	9.0874	4.5410	4.4077	11.3610	1.5582	0.0000	5.4903	0.0000	9.1381	6.0936	5.5394	7.1198	1.1156	0.4740	7.9105	0.0000	0.0000	9.4906	6.0002	1.3538	10.1566	8.3234	10.3556	5.7099	11.3358	7.3435	10.0726	1.7371	5.4395	7.3878	0.0000	6.6521	0.4740	11.4296	13.0237	9.6331	14.2687	12.9444	13.9042	0.0000	12.4640	1.3538	10.0421	0.0000	14.3929	8.9793	0.0000	5.7728	9.7544	7.2800	8.1146	12.3875	2.5985	2.8527	3.3141	2.0397	8.8033	7.9148	0.0000	5.2010	11.5854	10.8609	3.9800	0.4740	9.7426	0.0000	0.0000	0.0000	9.1261	4.0830	6.5777	8.5288	0.0000	6.0339	0.0000	0.0000	6.3212	0.4740	9.8011	1.8963	0.0000	10.2116	5.6991	7.6972	7.6131	8.4177	0.0000	0.4740	6.4867	8.3835	10.5270	0.0000	5.0901	1.3538	8.6774	2.8527	8.7350	5.2897	11.7294	6.1421	0.0000	1.5582	0.0000	11.6334	10.6055	10.1988	8.3818	1.5582	13.7882	8.4183	6.3282	12.3471	0.0000	9.5405	4.4597	7.8125	9.4317	5.8624	6.9667	10.7745	8.6691	11.8319	5.8033	8.0839	7.3945	0.0000	8.5810	3.1663	11.7027	8.5043	8.7775	5.5394	9.6837	0.0000	8.0856	0.0000	11.0082	9.5777	2.2897	1.8963	5.8033	10.3130	7.5612	0.0000	10.0367	3.8692	0.0000	2.5985	9.4244	7.0021	6.7175	9.8450	4.1157	6.7175	4.4339	6.4030	0.4740	4.1790	1.7868	0.0000	0.0000	0.4740	6.4293	0.0000	8.1125	8.1584	8.5394	1.7371	0.0000	10.0125	1.1156	9.0687	11.4803	4.2397	7.9011	5.5985	4.2979	5.9826	1.1156	8.5854	0.0000	4.3810	11.4103	3.4742	1.5582	0.0000	9.4598	0.0000	6.5952	0.4740	0.0000	0.4740	12.4756	2.4001	0.0000	3.1966	3.7903	10.9989	11.0491	12.8843	12.2694	3.5238	9.1608	5.5394	14.1052	7.0281	6.8977	9.7615	0.0000	10.4449	8.7831	7.9267	3.8303	6.5659	2.3248	4.6280	0.4740	0.0000	3.2064	10.8843	0.0000	10.9832	11.6995	10.1293	9.1608	6.0434	10.5577	0.0000	8.6978	0.0000	0.0000	8.1024	0.0000	8.2067	0.4740	1.7371	2.2897	11.4279	5.0226	9.0101	8.8803	0.0000	0.0000	0.0000	8.4018	0.0000	12.8982	10.4444	11.6781	10.3427	9.3146	0.0000	8.1506	11.6093	0.0000	9.9922	9.7426	11.0747	6.8596	3.5238	2.0397	8.3961	7.5553	7.3878	7.4044	5.4778	4.9699	0.0000	0.0000	8.3985	5.9283	5.5514	6.9711	0.8302	3.5238	9.6239	8.9455	7.4242	10.3832	10.5924	4.7372	1.5582	0.0000	10.0710	4.1477	6.2856	8.7412	9.3317	7.9267	0.0000	0.4740	9.7242	9.6914	2.0397	10.6557	6.9622	9.9389	9.1909	5.1226	12.0103	0.0000	8.3006	4.2691	12.8543	1.3538	6.3762	0.0000	4.8387	0.0000	1.1156	6.1579	4.0495	10.7771	6.6353	1.1156	8.0183	3.1966	6.0041	7.9244	9.9851	7.4660	10.2111	0.4740	7.1906	7.1448	9.9429	0.0000	0.4740	4.0495	11.5852	0.4740	2.6883	7.2135	3.7068	3.3276	1.3538	0.0000	9.1136	9.2203	1.7371	12.8885	8.1857	7.2434	7.1517	9.4259	6.6577	0.4740	8.3322	11.1072	10.1457	4.1477	10.1076	11.2737	5.8624	0.0000	9.1754	5.8133	11.0454	11.3916	0.0000	9.8401	10.5372	10.8688	11.2967	1.1156	0.0000	11.0567	8.8429	9.3507	4.3539	0.0000	12.4914	9.8578	11.2924	0.0000	0.0000	0.0000	9.9917	0.0000	10.3130	8.6072	12.0268	3.3141	8.8886	9.4293	8.7192	10.2243	9.4774	10.7137	10.6410	0.0000	9.9867	7.2173	2.6883	10.5764	7.4755	0.0000	11.6037	4.6636	9.3255	1.3560	11.0387	3.2566	0.0000	12.0078	11.0014	0.0000	0.0000	12.4261	0.4740	9.1947	3.3695	6.6239	7.3641	10.0500	7.7266	10.6130	0.4740	11.7310	10.7927	1.5582	8.7325	6.1261	10.8150	0.0000	10.5660	0.0000	10.7604	0.0000	3.9800	10.7790	5.1857	0.8302	10.2970	10.7356	11.7332	10.0463	0.0000	0.0000	9.7334	2.5027	9.7776	7.9481	9.5755	8.1818	6.1813	9.1803	7.5312	10.0103	7.5523	9.9205	9.1170	10.6473	2.5985	5.5273	8.1545	0.0000	0.0000	10.4959	9.9263	0.8302	4.4597	0.4740	0.0000	8.1024	10.3148	9.6845	5.3040	4.1790	11.4905	2.7728	9.2400	2.8527	10.4262	7.1983	4.9336	9.6756	0.0000	9.9911	7.4974	9.3703	8.1741	6.8740	1.3538	0.4740	8.0726	5.2608	8.7351	9.4301	12.4233	1.3538	0.0000	4.4077	6.2043	5.6328	9.4321	7.5582	6.9577	6.0687	1.7371	4.8190	10.6091	11.0301	9.1647	1.3538	4.5582	6.7801	9.2325	0.0000	2.0397	0.0000	9.7008	9.7088	9.8620	12.6318	5.6100	8.2424	9.6667	9.7852	5.6991	9.5567	9.3369	9.3980	0.4740	6.8450	10.3024	0.0000	11.9171	9.3999	11.2174	1.8963	8.7728	9.0582	9.7635	4.6505	9.2547	10.6029	9.0068	7.9873	0.0000	1.1156	6.3627	2.5027	1.1156	0.0000	7.3121	8.8815	10.5708	9.2232	8.9759	6.5359	8.8791	0.8302	8.3546	10.5463	8.3269	2.1701	11.5248	1.1156	8.1044	1.7371	7.0108	5.5273	1.8963	7.2943	5.4778	0.0000	0.0000	10.7694	0.0000	5.9557	9.9683	0.0000	0.0000	11.9890	11.8175	13.2593	6.5659	10.3028	10.4529	8.5588	0.0000	7.2691	9.5207	4.2397	2.0397	1.3538	9.5755	4.7160	6.1890	9.2955	6.3964	3.2566	1.3538	8.3093	8.5258	7.5302	11.1389	10.2392	10.3730	8.9063	10.0149	8.3076	9.8972	6.0434	8.0567	11.3525	4.3262	9.7878	10.1313	3.1966	0.4740	11.0664	4.7787	9.6974	10.4131	7.5993	8.9376	1.8963	2.5985	9.6818	9.0122	10.6375	7.3007	12.3613	10.4246	8.1643	9.7035	9.7446	9.5806	10.1418	0.4740	6.6353	8.6483	6.2856	5.6883	5.8233	8.5043	0.0000	4.0830	6.8644	9.4885	7.8865	0.0000	10.1423	0.0000	1.1156	7.1358	9.3922	2.4001	7.2618	8.0983	0.4740	8.7612	8.2461	0.4740	8.9145	4.4339	7.1674	2.8527	0.0000	0.0000	11.2058	9.2547	10.7019	0.0000	2.2897	8.4965	0.8302	2.0397	8.5985	7.6727	0.8302	9.3150	12.4038	0.4740	2.6883	0.4740	12.3185	0.0000	6.4293	0.0000	0.0000	8.5151	8.5985	2.5027	3.9440	9.1985	7.0621	9.5570	9.7235	6.0603	13.1838	7.8115	12.3884	9.6906	11.7176	1.8963	10.0141	4.1790	8.7246	10.5508	11.8180	10.9267	10.4164	3.4742	9.1150	6.7903	10.4258	5.8133	4.3539	8.6086	8.0096	0.0000	10.3823	0.0000	0.0000	8.5580	0.4740	0.0000	0.4740	7.7319	4.5342	7.2173	7.3911	3.0687	2.7728	0.0000	10.2736	7.1674	10.0897	5.3597	8.8875	4.6945	11.7479	2.7728	7.9832	1.8963	9.4487	0.0000	0.0000	10.6484	6.4096	2.1701	10.6557	6.4867	0.0000	0.8302	7.2618	0.0000	8.2378	0.0000	12.6899	1.3538	10.8283	10.4139	9.3053	9.0338	2.0397	9.8942	4.5342	11.7017	4.6051	11.3516	7.7451	8.6257	5.3597	10.1546	8.1584	3.3695	9.9873	7.5372	7.7477	0.0000	10.8421	10.8970	11.1319	9.0967	0.0000	8.6581	9.8692	6.0603	11.0501	10.9918	8.7078	0.8302	0.4740	10.0716	2.1701	10.0260	4.9699	2.0397	1.5582	10.1940	7.8679	6.4318	0.8302	9.4615	5.4265	9.8794	0.0000	9.3880	9.1160	9.0122	6.6906	10.3654	11.9898	3.1966	1.3538	11.7714	5.0398	0.0000	1.7371	7.1358	4.2498	1.5582	3.4742	6.7647	8.2293	10.1201	3.9071	10.7574	7.4946	7.8065	10.2234	1.5582	0.0000	2.4001	5.8429	8.5402	9.1361	7.6080	11.4604	11.5516	9.9205	8.9364	6.2639	0.0000	0.0000	11.7057	10.6540	10.5859	11.6801	9.2279	1.3538	4.4849	1.1156	10.6033	0.0000	11.0376	6.5299	10.9055	10.5664	8.1972	8.8257	8.4035	11.0467	8.4793	0.0000	9.4277	8.7179	0.0000	7.8165	11.1184	0.0000	2.5027	0.0000	6.0177	6.7544	9.1221	9.6831	2.5027	9.4187	0.0000	7.6918	9.4371	13.7498	12.5139	0.0000	6.7750	0.0000	10.1413	8.4762	11.3898	8.0651	3.9440	8.7219	10.7851	9.7557	10.2111	10.9128	8.9421	8.9110	6.7440	4.5582	0.4740	3.0002	9.9095	0.0000	7.5671	6.6742	9.0903	7.8363	9.1735	5.6883	0.4740	9.1822	3.9800	4.4077	9.0572	8.5722	0.4740	13.2560	2.1701	7.7710	9.0263	10.5354	9.8086	7.8703	7.8461	2.5985	10.1328	9.7114	7.4469	10.3192	6.9845	8.6272	2.2897	7.9035	9.2232	5.8033	7.5005	9.0082	0.8302	5.3868	9.4813	0.0000	7.4660	1.8963	8.9501	10.5414	3.4742	10.1586	6.5238	7.2618	0.0000	10.8938	11.0104	10.6116	7.1829	7.9128	3.7903	9.7985	9.9728	9.4930	7.4597	4.7990	10.3853	10.3560	0.0000	9.8936	1.3538	12.2128	3.7068	7.9198	10.1343	9.9762	13.0589	9.6024	6.6906	11.4302	2.6883	7.7939	0.0000	11.1574	0.0000	10.6823	12.1712	2.2631	8.9226	2.7728	1.8963	0.0000	0.0000	9.1500	9.8469	11.6261	1.3538	0.0000	6.0771	8.1663	3.7492	9.8346	0.0000	6.7229	0.4740	0.0000	8.2951	8.6385	13.3770	9.6825	3.0687	6.4551	1.5582	2.5985	9.0656	2.0397	10.8932	0.4740	6.4358	9.0936	6.2781	9.0445	8.6511	3.7068	9.3779	0.0000	11.3597	0.0000	0.0000	11.2669	5.0398	10.9046	9.3558	9.6168	9.8542	0.4740	10.6727	10.0917	9.6556	6.3897	4.7787	11.4695	0.0000	0.4740	8.1446	4.2397	7.7257	12.1392	0.4740	4.1790	11.6077	5.2753	0.0000	9.3754	5.6328	9.3939	7.2097	9.3567	0.4740	12.5115	11.6878	9.0392	8.3022	0.0000	5.7831	0.8302	0.0000	7.8065	10.5657	6.4096	12.5879	6.9531	9.0977	4.8696	7.8690	8.1486	0.4740	8.9782	10.5247	2.0397	12.4495	0.0000	7.0367	10.7835	13.2248	9.4551	11.2701	10.4893	0.0000	4.3810	1.8963	11.8025	7.6449	0.8302	4.2691	10.8718	0.4740	2.0397	9.7531	10.0994	1.3538	2.9283	5.8053	0.0000	1.1156	4.7587	9.3185	5.4134	0.0000	0.0000	8.4841	10.0516	8.7945	5.6774	11.5471	11.8537	10.6473	5.2608	9.8972	0.0000	0.0000	0.0000	0.0000	0.0000	0.0000	10.5365	9.6024	0.4740	7.0367	8.9969	7.0953	9.4925	0.4740	0.0000	2.1701	0.0000	0.0000	0.4740	9.6528	2.2897	1.3538	0.0000	7.8215	9.5791	8.5043	6.9667	0.0000	10.1035	4.0495	0.0000	0.8302	0.0000	8.4134	0.0000	0.4740	0.0000	2.8527	6.3627	7.8893	8.6143	6.9303	0.0000	0.0000	2.2897	2.0397	10.0389	7.1829	5.9467	3.6632	10.0098	10.4036	3.7492	10.0130	10.4493	4.4339	8.3111	9.4277	4.1477	10.2374	14.3504	11.4907	4.8767	1.5582	12.7064	7.0705	12.6866	4.4597	2.1701	1.7371	6.5894	0.0000	0.0000	7.0747	10.1413	8.1486	7.4787	10.2598	9.2211	9.8352	4.7581	8.7894	0.0000	12.0687	6.9118	10.0265	4.7475	4.8273	4.9336	11.3173	0.0000	4.4849	9.8818	8.4588	0.0000	10.4545	6.5205	0.0000	10.8917	7.7710	0.4740	7.2727	9.6667	9.0101	9.9332	0.4740	2.0397	10.7187	7.3607	10.0152	8.9179	8.8910	9.6486	0.0000	0.0000	9.2428	6.0687	0.0000	10.1949	9.2418	10.1278	4.7581	0.8302	1.3538	9.0677	11.0735	9.4591	10.4787	4.9518	0.0000	8.0797	8.7869	11.2428	5.8033	6.1735	0.0000	9.0698	7.1438	10.3200	10.3658	14.1623	0.0000	0.0000	0.8302	2.9283	12.6683	0.0000	0.0000	10.7283	10.7150	9.3212	10.4842	2.9283	4.8751	5.0398	2.2897	0.0000	3.7903	0.0000	7.8871	13.4495	8.5544	3.1341	6.9303	0.0000	0.0000	11.6617	10.9270	5.2461	6.6577	3.0687	5.0567	8.5197	0.0000	9.7222	5.1064	8.5454	10.8068	10.0876	2.5027	6.2784	8.1525	8.5854	6.4992	9.9147	12.2596	0.0000	6.3282	9.6701	4.6505	3.4227	8.3146	10.0500	1.3538	10.3603	11.8613	7.3435	6.5177	8.3111	12.6795	3.7492	0.4740	1.7371	5.4892	6.5134	1.1156	0.0000	10.8709	10.1684	5.0567	10.8561	0.0000	0.0000	4.5046	7.2691	1.9158	3.2566	8.7219	9.4374	8.1721	8.0190	0.0000	8.4540	4.2097	0.0000	10.4131	4.3810	9.5659	0.0000	11.3544	2.7728	0.8302	9.1579	1.3538	8.9249	11.1176	11.8706	0.0000	11.2022	9.9823	8.7586	0.8302	4.7581	7.7319	1.5582	10.2064	5.2608	6.8930	9.9594	0.0000	7.9699	5.3733	3.4742	7.6533	0.0000	9.4038	0.0000	6.1500	7.2097	9.9412	8.3252	7.8363	9.1985	10.3982	7.4717	7.9496	8.6272	3.4742	5.7099	7.4850	2.5027	0.0000	8.2571	8.7690	0.4740	9.4342	7.7787	0.0000	0.4740	9.9106	9.2052	0.0000	10.1732	2.2897	0.0000	7.7240	0.0000	4.7160	4.7160	10.6166	10.1238	8.2987	7.7736	1.1156	12.2290	2.5985	5.5751	9.2630	8.2479	1.1156	4.2097	5.5985	2.8527	8.2571	8.3512	2.2897	11.1719	11.0630	0.0000	1.5582	5.7831	9.7865	9.6367	8.8723	11.0210	4.9518	9.2748	5.9467	0.0000	6.4293	0.0000	5.5394	9.3429	0.0000	8.4167	11.6664	3.5238	0.0000	7.4274	11.4101	9.8401	9.5821	9.1018	6.9667	1.1156	7.2655	14.0138	4.5819	6.1018	7.5493	1.7803	1.2955	0.8302	9.6632	10.3024	9.9124	12.6480	8.9647	10.2191	7.6308	8.7005	9.5821	15.1367	0.0000	11.6059	11.9681	1.8963	7.4209	5.8720	14.8914	0.0000	5.4134	10.5608	0.0000	11.4130	9.9246	7.5582	4.0630	9.8812	10.1757	8.4872	10.8776	0.4740	0.0000	11.6163	13.4078	7.3398	3.9800	8.7365	8.3632	0.0000	8.9892	11.6086	10.9701	1.1156	9.6303	11.2681	9.5821	3.4742	3.4227	4.1790	1.5582	0.0000	0.0000	0.0000	5.3460	8.2967	1.1156	0.0000	1.3538	7.7160	9.1870	9.6927	0.0000	11.3295	8.3391	8.8803	0.0000	0.0000	0.0000	9.4930	9.1985	9.6687	11.3612	9.6618	10.6087	0.0000	9.9263	7.8461	10.8264	13.9546	0.0000	0.4740	9.0802	9.2418	11.0857	10.5342	9.9972	11.3563	10.0378	1.5582	0.4740	4.9877	9.8210	9.7884	0.0000	9.1957	0.8950	5.4395	8.9133	13.5057	0.0000	12.3835	8.5105	8.9203	9.9839	11.5311	8.8910	10.4513	6.2418	0.0000	9.2474	0.0000	7.6051	10.8461	12.2690	12.9475	11.5785	11.6337	12.0177	6.1579	8.8575	6.7647	4.6280	0.4740	7.6505	9.8254	0.0000	3.8692	3.2566	3.3695	0.0000	7.9099	8.2987	7.7965	6.6906	4.6280	9.2883	4.1790	0.0000	6.9257	0.0000	9.7485	2.4001	10.2434	2.0397	10.0527	7.4011	1.5582	7.2059	1.1156	6.9977	5.1702	4.9336	8.8170	7.4134	11.8919	0.0000	10.3301	0.0000	1.6396	10.0010	7.3366	9.6920	10.1283	11.8339	16.3074	0.8302	9.6674	0.4740	0.0000	4.2097	3.2566	8.8624	0.8302	8.2162	0.4740	9.5000	7.7838	6.4030	0.0000	0.0000	9.4463	5.4778	3.0687	14.3596	9.1774	11.1989	0.0000	4.3262	9.9895	9.0884	6.7852	0.0000	0.0000	6.4805	6.4162	11.4283	3.7068	5.0052	7.9081	10.0141	8.7338	8.7638	10.3152	3.9440	9.6756	8.5633	13.8141	9.2090	5.0735	5.4778	5.9826	7.6022	0.0000	8.2511	8.1241	10.8021	1.5582	10.7477	0.8302	10.7863	5.3597	0.0000	5.4265	11.1184	9.3575	10.5508	3.6182	8.5618	0.0000	7.0324	14.2516	4.4849	1.8963	0.0000	6.1341	12.0637	11.0549	10.5289	11.8640	4.7990	8.7970	8.8105	12.4594	10.0324	9.7673	10.4348	8.1991	0.4740	3.6182	4.7760	3.9440	3.1966	8.5854	5.8720	8.4996	1.3538	0.4740	9.4891	12.7163	2.6883	3.3141	0.0000	7.7990	9.5238	9.7229	9.9141	11.3153	8.8624	9.1588	8.8183	2.2897	10.2750	0.0000	0.0000	0.0000	1.5582	0.0000	11.2020	9.2597	7.1633	2.8527	0.0000	0.0000	6.5480	7.8240	10.2636	7.8436	8.6188	2.5985	3.8048	9.4967	0.0000	0.0000	0.4740	4.7990	1.8963	8.4232	1.3538	11.1562	10.0933	6.8401	11.1226	9.2891	8.3391	8.8071	2.1701	6.9577	8.3700	8.4892	10.9281	8.3199	4.8774	6.7282	5.4265	9.5644	0.0000	6.3282	8.6086	7.9432	1.5582	10.9510	11.1396	0.0000	0.0000	8.1226	9.5901	4.3539	9.5916	9.7686	8.2589	3.3141	0.4740	3.0002	0.0000	7.3743	11.5620	14.7234	3.4912	8.9214	0.0000	3.3141	0.0000	7.0621	0.0000	0.0000	0.0000	0.0000	0.0000	0.0000	0.0000	4.2097	11.5923	11.0283	9.7180	0.0000	9.2483	0.0000	0.0000	4.4849	0.0000	10.1482	7.0367	4.2397	7.7914	2.0533	9.8535	9.2325	0.0000	2.6883	0.4740	10.5330	7.9876	9.8092	0.0000	4.6945	5.0138	4.6727	11.4437	0.0000	0.0000	8.9467	0.0000	0.0000	0.0000	0.0000	11.6353	6.4930	0.0000	2.7728	2.6883	0.0000	9.2811	0.0000	8.4281	10.4592	14.7383	3.1341	1.7371	6.9071	2.2897	8.2218	7.5964	8.9016	8.3885	12.2819	0.0000	3.2566	8.2789	7.5730	3.2566	8.5349	10.1524	10.2476	4.6727	0.0000	10.0256	9.9582	9.5046	11.3674	9.8186	3.1341	7.7939	9.2910	9.0166	7.5964	10.4857	9.6852	9.9042	0.0000	2.5985	11.1570	10.9447	12.1262	0.0000	3.5718	8.7625	0.0000	8.5633	10.9650	0.4740	7.7914	4.3721	11.7932	12.7882	7.0152	10.6945	7.4727	0.0000	11.7012	8.3123	9.1371	8.5796	9.7884	8.7139	7.3121	5.5394	0.0000	9.4211	5.3040	9.9745	11.0158	5.1857	1.1156	11.6073	11.3746	11.0366	1.1156	4.2979	6.7596	9.0177	10.0108	8.9859	1.5582	9.6742	8.4934	7.7658	11.0583	7.3050	0.0000	10.0813	11.1550	7.4692	9.6852	10.0152	9.3744	11.8534	2.7728	11.0947	2.9283	10.0276	9.2630	7.2655	9.8907	5.1647	0.0000	11.0145	6.3141	8.5810	1.7371	4.9699	10.9145	10.4061	10.0076	1.5582	10.7223	9.6646	1.8963	7.5493	2.7728	10.6382	10.7143	9.8523	8.8527	0.8645	9.1375	9.6500	8.1161	4.8387	0.0000	9.1381	4.3810	0.0000	7.6421	11.0667	0.0000	11.8053	9.8752	1.1156	0.0000	8.6924	10.8354	11.6437	13.0785	10.7662	5.5633	0.0000	3.4227	0.0000	0.8302	9.8865	9.8167	7.9405	1.8963	2.2897	7.8558	9.0220	12.0486	0.0000	8.3717	7.7187	9.7142	0.4740	8.8780	11.1229	11.0213	6.1099	0.0000	9.4100	9.7115	9.3644	0.0000	9.0530	9.7840	2.1701	1.8963	0.0000	0.8302	0.0000	9.8429	9.4535	2.1701	9.5659	10.2668	0.0000	0.4740	0.0000	3.0687	14.1389	7.7736	7.7372	6.7750	8.7548	9.6859	10.4115	0.0000	0.0000	0.0000	13.2141	0.0000	10.0130	9.1089	9.7998	9.3403	0.8302	1.5582	0.0000	0.0000	8.5722	11.3009	6.9071	14.4359	9.3000	0.4740	9.3771	9.9895	0.0000	10.2091	10.6809	7.7939	10.9373	2.7728	13.4934	9.4623	9.6182	0.4740	10.5511	4.2097	0.4740	9.8923	8.3182	10.1303	7.7633	5.2753	7.3878	8.8490	5.5514	12.7588	10.5125	9.1109	0.4740	10.5597	6.0603	9.8836	0.0000	10.3068	9.6244	11.7242	7.8917	9.9784	4.6051	8.0161	5.4395	10.8221	9.6345	0.0000	0.0000	12.6896	10.3178	11.0913	5.8133	7.2323	3.2566	7.4044	8.2550	0.0000	1.7371	10.1363	0.0000	9.6075	0.0000	10.5213	5.4134	7.8534	8.6746	6.8254	10.8801	5.5985	6.6960	11.2463	10.8988	2.1701	1.3538	10.6386	10.0157	9.7922	0.0000	7.2248	6.9303	9.4607	7.6449	8.7561	0.0000	0.4740	10.6428	10.0362	3.3141	10.7233	0.0000	0.0000	7.7736	2.1701	10.5458	3.8692	10.0933	8.7796	5.0901	0.0000	6.5659	4.1477	6.7544	0.0000	10.2732	9.0487	11.4621	8.2442	9.2250	0.0000	4.8582	7.0830	9.1371	10.3253	6.0687	7.1713	10.0303	11.1000	8.4298	7.1318	0.0000	10.4597	1.7704	10.6062	10.2827	5.9187	5.0756	0.0000	0.0000	0.0000	0.0000	2.2897	10.3607	9.5314	10.2665	0.0000	6.7801	10.5369	2.1887	0.0000	0.0000	0.0000	10.5855	10.8697	9.5077	7.3486	6.4119	4.1790	11.2991	9.2666	4.3810	3.7903	1.3538	1.8963	5.6441	8.8331	9.7242	7.4274	0.0000	5.2162	5.0735	2.1701	6.2269	0.0000	0.0000	0.4740	12.0389	0.0000	11.1758	11.2114	9.5791	11.3503	0.0000	6.3012	7.3086	8.6158	1.1156	8.9651	11.4711	11.2112	3.0687	1.1208	3.0687	12.4929	3.6632	8.7742	0.4740	12.5761	12.2386	9.5584	4.8387	0.0000	8.6622	0.0000	9.0295	5.3040	0.0000	7.8729	0.0000	8.1446	0.0000	0.8302	11.6750	4.3262	3.1966	6.4030	1.7371	0.0000	6.0002	12.5661	0.4740	9.4310	4.5342	0.0000	10.2130	3.8692	0.8302	7.9313	8.8969	6.0002	0.0000	3.7068	0.0000	8.2699	7.6383	0.0000	9.5322	9.9194	0.0000	11.8651	0.4740	4.2979	3.7260	0.0000	10.6568	7.8485	0.0000	7.2800	5.2461	6.8596	9.8210	0.8302	8.4762	4.6945	0.0000	1.8963	2.4001	14.8106	5.1702	2.1701	9.7301	3.4742	7.2117	10.7851	6.2566	7.6308	1.5582	0.4740	0.0000	8.1105	0.0000	10.2687	8.6100	5.6441	10.0611	9.1130	8.0588	0.0000	8.5956	5.6100	9.2520	0.0000	9.9950	6.4867	2.6883	9.8235	4.0152	9.7557	4.1157	9.0402	8.9374	9.0884	9.1957	5.7831	8.7126	8.7834	5.0398	10.0038	8.2067	0.0000	9.1421	9.5894	11.1687	7.3844	11.7280	10.0907	3.7492	9.8371	0.0000	10.2285	10.7509	0.0000	15.1182	11.2683	10.7230	8.4411	10.7260	2.5789	9.1156	0.0000	11.9447	7.0788	1.1156	7.5433	5.5514	2.4001	3.4742	10.8442	9.6701	10.8167	10.7328	0.0000	2.4001	8.2293	2.8449	8.8981	9.1281	6.6577	4.2691	8.7651	0.0000	11.3685	5.7831	14.0185	9.0090	5.0052	8.0248	12.3416	10.3547	10.3099	11.2221	10.4970	7.5251	8.5766	8.5944	10.2494	7.4724	12.1972	10.9325	14.5223	13.0816	3.4389	10.5156	1.5582	10.3218	11.3447	11.2839	4.0830	6.3282	7.9743	6.5299	0.0000	0.0000	0.8302	0.0000	0.0000	0.0000	0.0000	8.7574	7.0953	10.6112	7.7623	6.1623	8.1060	11.8788	11.2373	11.3168	4.3262	4.9336	8.4330	8.6951	7.7736	0.0000	0.4740	0.0000	0.0000	8.9551	0.4740	10.3095	11.5033	6.5599	9.1160	1.1156	8.5869	8.9770	10.4201	10.3594	9.4162	10.9860	3.1341	3.7068	9.6604	6.0771	0.0000	12.4593	5.7831	10.8308	11.4884	10.5144	10.6911	10.2759	3.2566	9.1377	0.0000	11.7595	10.0757	0.0000	10.5190	6.1180	0.0000	0.6736	0.0000	8.9848	4.1572	3.4227	11.2544	9.1180	8.8851	5.7099	3.6632	10.9073	9.2024	10.2425	4.3539	0.0000	5.8720	6.7596	8.9569	10.8810	8.1682	9.4535	7.2508	12.1542	10.6857	5.5394	10.9209	5.2010	6.8548	6.9116	10.4994	0.0000	0.0000	1.5582	1.1156	11.2218	7.9244	8.9546	8.6747	7.9081	9.3558	6.3000	8.3580	4.2097	6.4162	0.0000	0.0000	0.0000	5.3182	7.5612	9.4439	0.0000	9.3880	6.8548	0.0000	8.5956	7.4597	3.0687	10.1826	9.6807	9.5525	0.8302	7.2471	9.9806	0.4740	0.4740	0.0000	0.0000	11.3109	0.0000	11.2814	7.4881	0.0000	5.4265	3.4227	3.2566	0.0000	10.0146	0.0000	2.1701	8.9051	0.0000	5.4778	10.2365	11.0080	10.8235	8.6201	10.4955	9.3712	11.3642	8.3902	9.2014	3.8692	5.2897	11.0194	10.6484	9.4623	3.0687	9.9065	12.5111	6.8154	0.8302	0.0000	6.3490	5.8624	6.0002	10.2586	6.9756	8.0693	8.3546	11.6039	1.5582	6.9756	10.3416	0.4740	9.0624	0.0000	0.0000	3.6182	2.2897	2.6883	8.9512	1.8963	9.9147	9.2548	9.1261	9.3762	8.3855	0.0000	0.0000	10.2908	8.8287	0.0000	10.2516	6.1421	1.3538	8.7586	0.0000	0.0000	1.1156	12.1754	12.0648	11.4516	11.1998	0.0000	8.7496	7.4274	15.4308	9.6742	0.0000	8.0672	8.2717	8.4443	9.5945	9.5636	8.6229	9.5309	10.5745	0.0000	10.4565	0.0000	0.0000	11.1057	1.1156	5.1545	0.0000	10.5211	11.9044	9.3115	13.0473	11.5454	12.2363	10.1815	13.7589	4.7581	0.0000	9.8936	9.9320	9.3771	8.5469	4.9977	9.4317	13.2099	9.3000	9.8198	8.7351	7.4565	8.3040	11.3870	8.4996	12.2180	9.5031	0.0000	8.2743	10.4359	11.4429	8.2735	9.1321	11.8344	10.1906	1.1156	7.8822	2.3592	11.4259	10.1723	6.6067	5.9826	0.0000	10.2290	0.4740	8.2662	6.8766	8.7535	10.3986	3.5718	0.0000	7.6308	9.7222	9.3008	0.0000	0.0000	10.6627	10.4242	10.6975	8.7005	7.0065	10.0809	10.2604	0.0000	8.4919	9.2409	6.5894	1.1156	9.3575	10.3986	9.9839	0.4740	7.2434	12.4886	9.9239	7.2764	7.1829	0.0000	11.5923	8.4508	9.1421	5.0901	6.2784	2.8527	3.9071	6.5894	3.1341	7.1790	15.9512	1.3538	6.6067	0.0000	5.8815	10.4795	0.0000	0.0000	0.0000	6.6390	2.4001	0.0000	1.1156	10.0410	9.2584	2.2897	0.4740	0.0000	9.9944	7.6672	9.0155	8.6385	4.3262	0.0000	2.8527	10.5236	5.3733	10.6816	2.7728	3.6182	9.9966	12.4434	2.6883	9.7537	7.2836	1.8963	10.4900	7.4307	9.7635	0.0000	4.4077	7.4738	9.9723	9.1170	11.1287	11.0366	8.2479	0.0000	8.6229	9.5154	1.5582	8.5663	8.0735	5.1545	0.4740	0.0000	1.7371	7.2691	9.7966	9.6218	9.4945	5.2196	8.3234	0.0000	0.0000	0.0000	6.3627	8.3666	0.8302	10.2813	10.6716	9.7459	8.8208	10.4577	0.0000	7.4724	7.6588	4.8774	9.0864	9.3351	11.6051	8.2681	10.2007	7.8215	8.8466	0.0000	15.0956	9.1380	10.0357	0.8302	13.7589	9.5747	1.1156	0.0000	0.0000	0.0000	0.0000	7.1906	9.7258	9.7628	8.6677	0.0000	3.6182	10.2818	6.2784	6.8930	8.7219	10.0146	11.5326	8.0567	8.7272	2.1701	11.1643	10.1438	0.0000	8.2143	9.0381	9.7871	5.8033	7.9128	10.0606	0.0000	9.9194	5.9375	7.9382	9.3696	0.8302	8.0291	7.9496	12.3461	9.8542	8.7970	10.1233	7.1157	8.9075	2.1701	9.0677	5.1226	9.2630	11.1329	10.2664	7.5503	3.0687	11.3475	0.4740	0.0000	4.6727	7.5964	5.1545	1.8963	4.5477	8.1876	5.9914	14.5099	9.5435	10.1901	10.2078	2.2897	0.0000	7.0579	3.1966	0.0000	9.8254	7.7026	10.1313	10.0076	6.7699	6.7183	0.0000	8.6787	3.1341	11.7578	9.3395	9.4439	0.0000	13.1510	9.6060	11.4405	5.1064	9.5200	10.9735	10.9755	9.2874	3.1341	4.7787	10.3975	1.5582	0.4740	9.3507	0.0000	6.8977	10.6308	9.5525	9.9100	5.7206	12.0928	10.9365	4.8774	0.0000	12.1468	0.0000	0.0000	0.0000	0.0000	0.0000	0.0000	0.4740	9.3533	6.2453	8.7574	9.9458	7.5582	4.3810	9.4096	10.5808	7.6918	7.8363	8.1307	9.5916	11.3948	11.1262	0.0000	8.9557	9.8966	0.0000	0.0000	8.7932	5.7625	9.5329	5.1064	10.5760	9.4285	1.1156	10.4168	11.0204	0.0000	1.1156	9.2829	0.0000	6.6182	9.9263	10.6019	9.0781	0.8302	0.0000	10.4779	0.4740	9.5828	8.8839	9.0209	3.6632	3.5718	10.1051	10.2430	9.4828	8.3234	2.5985	4.9877	9.2024	1.1156	7.6022	1.3538	1.8963	0.4740	5.3040	8.6883	3.5718	1.7371	4.7372	9.2630	0.4740	0.0000	10.2196	8.5181	0.0000	11.9969	10.6816	6.4742	4.5098	8.7919	10.5240	2.2897	12.3666	0.0000	9.6507	6.6219	8.8208	8.1367	0.0000	2.5985	8.4950	9.3464	10.4818	9.9514	10.4416	0.0000	0.0000	2.1701	9.2618	10.4372	4.8387	8.5779	0.0000	5.2594	9.4072	10.3108	11.0296	12.9891	9.1686	10.1732	7.6251	0.4740	8.3199	0.8302	8.5751	10.6675	0.0000	6.1873	8.6960	9.0214	6.9622	9.4559	0.0000	0.0000	7.0705	0.0000	0.0000	8.2162	10.7561	8.4856	0.0000	9.8401	0.0000	0.0000	0.0000	12.9432	6.5083	5.1064	0.0000	7.0994	10.9212	10.7974	0.0000	1.3712	9.8142	11.4389	7.9151	7.8917	6.4423	9.8111	10.1644	9.7062	9.4398	9.4757	9.1861	7.9359	10.6137	9.3464	8.9295	7.2727	3.7492	5.9467	10.2262	6.1657	3.3141	0.0000	9.3106	10.2935	1.1156	9.4479	0.0000	1.8963	0.0000	0.8302	0.0000	8.2086	7.4143	0.0000	0.0000	0.0000	12.8166	9.5681	9.4374	7.7990	7.5993	10.5712	11.9094	11.2635	7.5005	6.7801	9.8080	3.7492	2.0397	8.2105	8.5012	3.0700	0.0000	10.6289	3.2566	0.4740	9.8481	2.4001	1.1156	12.3974	0.0000	13.0710	0.0000	6.8930	9.3603	10.0871	3.7492	10.4818	3.3141	7.8115	6.2269	9.6639	0.0000	4.4339	0.4740	8.7945	5.5985	0.0000	10.2961	8.7662	3.1966	10.8399	0.0000	9.8365	10.5778	8.9133	7.4044	5.1226	9.2766	0.4740	11.0554	0.0000	11.7627	4.8190	0.0000	12.5979	9.8936	0.0000	0.0000	11.6990	4.9877	0.0000	7.4817	2.7728	9.6360	8.2735	8.4314	9.0895	5.5273	9.8307	9.7082	7.5372	8.6882	0.8302	10.9440	12.2859	7.1752	0.0000	9.2071	3.2566	0.0000	12.9815	12.6766	13.3394	4.2097	9.0294	11.6471	13.0945	4.7581	4.5342	1.7371	13.3163	9.3914	0.0000	0.0000	9.6570	4.7990	10.1805	9.7439	9.0853	9.5879	8.8033	1.1156	9.4891	11.2291	7.0994	10.2668	8.1525	9.7111	11.3146	10.3928	8.1187	11.6890	9.0327	10.9578	9.7288	8.4101	10.0923	0.0000	5.6215	3.4742	3.3695	7.7965	0.8302	3.3141	9.1331	10.4932	9.6289	9.8029	10.7658	5.2010	9.6451	10.1025	7.3844	6.8450	2.9524	7.7658	9.3889	10.4818	7.6945	2.6883	13.0729	9.7327	3.8303	6.0771	1.1156	2.0397	8.8780	12.6035	8.8248	10.9606	1.9277	9.4471	0.0000	13.5051	0.8302	9.3964	9.7492	9.6465	4.8190	11.6236	9.9773	7.0621	0.4740	7.8534	9.5651	5.5985	1.5582	8.8981	8.5089	5.1702	0.0000	1.5582	1.3538	0.0000	0.4740	2.6883	3.1341	4.7862	5.8033	1.8963	0.0000	4.1157	0.4740	11.5118	0.0000	10.6134	2.8527	7.3945	9.6759	12.5488	0.0000	3.8951	0.4740	11.3400	10.8758	7.9473	9.4260	6.4030	7.0452	6.4742	6.5777	9.3438	8.7220	9.2621	10.1761	0.0000	1.4677	10.0010	10.0005	10.6627	4.7990	0.0000	10.8834	0.8302	10.1930	9.9712	8.6815	9.1947	8.7072	3.9800	9.9497	9.4447	10.9261	0.0000	4.5582	10.1897	10.1492	9.9292	10.3353	8.5693	5.0398	0.0000	8.6733	10.2130	9.8936	5.3868	9.4631	11.1748	8.1525	9.2437	8.8107	7.7449	7.3675	0.0000	0.0000	0.0000	5.3460	11.6170	9.8942	0.0000	9.0112	8.8981	8.6441	0.0000	7.7240	10.7808	13.7610	11.6344	12.1561	0.0000	8.2386	2.0397	13.2719	11.8484	11.7500	13.3289	13.5314	14.0754	10.1363	13.9337	6.6577	6.8105	7.1477	5.5869	7.1556	2.9283	9.3762	10.4652	5.3868	5.3597	7.4755	11.1765	6.3071	7.3945	11.0248	3.6632	11.0261	8.9341	0.0000	5.4134	3.2566	9.4277	0.0000	10.4865	7.8798	9.6838	2.6883	9.3264	10.2677	0.0000	0.4740	4.2097	9.3822	0.0000	10.3470	8.6272	1.7371	7.4242	0.0000	1.5582	2.1701	2.2908	10.5730	0.4740	2.9283	10.7800	0.0000	10.6209	0.0000	8.0567	10.6637	1.3538	6.6906	9.9480	12.6708	3.9800	8.6399	9.1221	10.2374	11.0908	5.5394	0.0000	11.6551	0.0000	11.3223	9.7686	2.9283	1.8963	12.0038	9.8111	8.7831	3.7068	9.8443	10.6480	9.4623	7.1556	10.1698	11.9240	10.7432	13.4973	2.4001	10.4152	9.7622	10.2723	5.2312	9.6125	0.4740	0.0000	10.4372	10.3331	4.1477	0.0000	10.9685	7.4907	10.6867	8.1741	0.0000	9.3418	11.2465	6.1966	10.1051	10.6833	10.3978	9.2838	10.0228	9.1588	9.4797	0.0000	2.5985	7.2691	0.0000	8.0921	6.3141	7.5036	4.2979	11.0009	0.0000	0.8302	0.0000	1.8963	7.0747	0.0000	10.0532	7.7581	0.0000	9.8686	0.0000	8.0269	9.4906	5.2010	4.0152	7.4972	10.1718	5.4903	4.5342	0.4740	9.6472	5.6556	9.6017	8.4281	12.4356	1.1156	12.3490	12.2160	7.0710	10.7369	0.0000	11.8113	9.9806	10.0731	9.3955	9.8117	8.5544	0.8302	0.0000	7.5433	10.1649	10.9984	7.1398	3.5238	6.3071	2.5027	0.4740	6.0348	1.3538	4.0830	6.2492	5.1857	9.8426	7.5701	11.7808	0.8302	0.0000	11.4746	9.8217	8.1307	1.7371	11.0628	7.1674	2.9283	0.0000	0.0000	0.0000	0.0000	0.0000	8.3700	7.7187	10.2513	0.0000	6.9845	11.3352	0.4740	5.2496	4.7990	9.5952	9.5865	0.0000	10.3586	10.1033	6.5359	9.6046	11.1624	3.7068	9.9326	4.8774	7.4974	10.8357	10.3663	6.9977	9.5974	10.8289	11.1922	9.4030	10.5029	0.0000	0.0000	7.8215	3.9071	0.0000	10.3340	11.0875	10.5395	0.0000	9.8657	6.1579	0.0000	0.0000	0.0000	10.1630	9.9939	8.0052	10.1887	11.6622	0.0000	1.5582	0.0000	0.0000	0.0000	12.1328	7.5493	6.6632	3.7903	4.4597	6.7792	0.0000	0.4740	0.0000	0.0000	0.4740	9.7326	10.2346	9.5966	3.7492	0.0000	1.1156	0.0000	2.4001	2.5985	0.0000	1.3538	9.9030	11.0371	10.4525	4.7787	8.7443	10.3266	8.3408	12.2351	3.6182	10.9325	8.4762	5.7932	3.8303	9.2279	7.9965	4.2691	11.1087	6.0434	1.1156	7.4274	12.3455	8.4887	9.3481	2.4001	7.3709	3.2566	1.1156	10.0726	0.0000	9.3558	9.5322	3.4742	8.7417	7.4077	4.8387	0.4740	0.0000	6.7544	3.2566	11.6136	7.3911	0.8302	0.0000	7.4850	0.0000	4.4339	6.0936	8.8806	2.5027	7.5760	9.8418	0.0000	8.7417	8.4572	2.1701	0.0000	7.7761	7.0101	5.9375	0.0000	7.7372	0.8302	0.0000	9.6039	0.0000	9.7693	6.5177	9.7122	8.7983	1.1156	11.2617	9.8303	0.0000	8.6286	10.9973	2.4001	7.9832	12.5076	10.1537	9.2648	9.6632	0.0000	13.8872	11.4556	11.8009	3.5718	11.9455	0.4740	0.0000	10.2559	2.6883	2.1701	0.0000	0.8302	11.0575	3.1341	2.1348	9.6981	9.3481	7.6731	11.1878	3.7492	6.8054	12.4458	13.7802	10.2723	5.1064	7.5431	10.7886	8.9914	7.7736	1.3538	10.3470	8.6057	9.8342	8.2717	10.8652	0.4740	0.0000	0.0000	9.2094	0.0000	10.4077	6.6632	9.5923	9.1028	9.4655	8.9501	10.1127	1.1156	2.5086	0.0000	0.0000	4.5819	0.4740	2.5027	8.3835	12.0634	9.4096	9.8148	8.1876	7.6251	10.3790	0.4740	8.8121	9.3106	3.8303	8.3784	0.8302	8.6964	7.0621	7.7133	0.0000	7.8822	3.1341	1.3538	4.0495	0.0000	0.0000	0.0000	4.3539	0.0000	0.4740	3.3695	2.5027	5.3460	9.8770	4.4077	8.9715	10.7250	5.3597	3.9071	5.3321	11.3439	10.0303	1.8963	8.5737	13.2007	3.5238	10.0866	11.2712	12.3948	11.3804	0.0000	2.2897	8.0756	11.4645	10.8637	9.7288	8.1702	4.7160	0.0000	0.0000	11.4236	0.0000	0.0000	8.6883	0.0000	0.0000	9.6632	6.3635	10.4688	6.4030	10.1283	8.1837	0.0000	10.4648	3.7903	1.5582	2.4001	7.5580	2.2908	2.1813	9.1079	8.7664	0.4740	4.8964	0.0000	12.3899	0.9100	7.0805	6.0936	8.7430	8.8687	1.1156	10.6568	6.6742	8.4669	10.8338	5.0567	9.9297	0.0000	9.0739	9.9234	7.2618	5.2897	9.7135	5.7522	11.3000	4.1957	12.5662	9.8080	4.1790	9.3754	8.4425	5.3868	8.4856	5.6774	11.5735	8.8454	11.3348	7.9035	7.2727	8.2349	11.8457	9.9950	12.1449	0.0000	0.0000	9.0475	5.8233	10.9166	7.2655	9.5850	6.2194	8.7574	8.0140	8.9715	9.5000	0.4740	0.0000	6.0687	6.2119	1.5582	7.4692	9.5952	4.7372	9.2666	5.0567	0.8302	11.5345	2.5985	10.5331	4.8964	10.2220	6.5659	0.0000	4.8774	8.5985	4.6945	10.1298	10.5327	1.3538	7.5877	8.3733	5.0567	12.7516	4.4849	10.5541	3.1341	2.4001	9.0122	8.8720	8.2000	10.4440	10.2059	1.8963	10.6407	1.8963	10.6152	2.8527	9.4236	8.1105	8.6856	7.6336	6.3964	2.8527	11.5609	8.3835	11.3985	3.5718	0.0000	5.0567	0.4740	7.4854	0.0000	11.1478	7.9473	10.8006	4.6727	10.0190	0.0000	5.1386	1.3538	9.9211	10.7865	0.8302	5.7831	9.3079	10.2467	9.0241	7.0788	7.1885	9.8086	9.1500	5.5273	1.5582	9.8674	0.0000	9.9911	11.4516	8.1584	0.0000	9.2648	9.5092	0.0000	0.0000	4.0830	3.1341	0.0000	9.2703	11.5054	6.5480	10.1263	11.4198	4.9151	1.3538	7.5036	10.6340	9.6804	9.7884	9.1890	9.7348	9.3421	5.8527	11.4917	10.7036	4.9429	0.0000	9.9263	7.4818	5.6328	0.0000	8.2067	8.2933	0.0000	10.3756	10.1403	4.3539	8.8791	0.0000	8.3851	4.6051	8.3666	9.1231	9.3720	8.6608	7.8558	8.2211	11.2148	10.5304	6.7492	9.4406	6.7852	10.0921	3.6812	0.8302	0.0000	1.5582	9.8614	8.9237	7.6187	0.0000	0.0000	9.1667	3.9071	5.4461	3.5882	11.1690	6.9711	0.0000	0.0000	12.2897	9.7400	9.7947	7.6080	11.1041	8.1226	7.2471	10.3953	10.8946	0.4941	10.5957	7.7939	2.6883	9.4290	9.9994	2.1701	9.8761	8.8957	8.0525	9.4494	0.0000	6.3897	8.6413	3.7492	9.3455	10.6004	0.0000	7.6699	7.2081	3.7068	3.9440	5.9004	0.0000	7.7607	10.5623	1.1156	0.8302	0.4740	0.4740	4.7160	2.5027	9.0101	9.1301	1.3538	11.2133	0.0000	0.0000	10.0700	5.9283	3.6182	3.7903	3.2566	9.7686	10.3517	3.1966	2.5027	9.2492	7.6166	5.7831	11.0937	0.8302	10.9558	11.6976	7.9359	0.4740	7.3504	9.7647	10.7313	3.1341	0.0000	12.4538	1.5582	0.0000	8.8033	8.4379	4.0152	3.1341	10.0804	8.7970	3.0687	4.1157	10.4893	8.9599	5.2608	11.3352	9.5584	10.1848	0.0000	3.3695	10.9073	0.0000	12.6438	7.8289	10.9890	0.0000	8.5751	11.3031	4.6945	2.0397	0.0000	0.0000	0.9130	4.6051	0.0000	0.0000	3.2566	4.5819	0.4740	0.0000	7.6365	0.0000	0.4740	11.4415	4.5582	8.8744	5.5751	0.0000	8.5288	0.8302	8.7430	9.2052	0.0000	7.2618	7.6280	9.1200	0.0000	10.2285	1.7371	0.0000	4.4077	3.1966	0.0000	4.2397	0.0000	6.9303	9.1549	0.0000	9.2241	0.4740	8.4950	11.2641	11.3972	11.8621	11.9838	3.6900	3.5238	9.4179	0.0000	6.7954	5.6774	10.5125	9.4088	8.9591	6.0275	9.5329	10.1708	7.4044	9.8828	0.0000	0.0000	10.0357	11.7237	9.3897	12.3352	3.7641	3.6182	0.0000	9.2908	7.3811	7.9943	9.0274	7.9267	0.0000	0.8302	5.5633	0.0000	3.3695	9.5207	0.0000	0.0000	2.4001	1.7371	0.0000	13.3147	0.0000	0.0000	0.0000	1.5582	8.7932	11.2594	0.0000	1.5582	0.0000	4.8582	11.0371	10.2229	9.5154	8.0880	7.8534	11.3740	0.0000	1.5582	0.0000	9.9036	8.8090	0.0000	8.7957	6.0044	9.0252	6.7334	8.9859	1.8963	6.8499	0.4740	4.1157	3.4227	4.1790	6.0263	0.4740	1.3538	0.0000	0.0000	7.8137	1.3538	8.4841	8.0462	5.2753	7.5503	3.0002	0.0000	7.5290	14.8929	5.2162	10.9866	0.0000	9.6039	1.8963	0.8302	0.0000	0.0000	0.0000	4.4077	1.5582	0.0000	8.4950	10.4497	10.8673	9.2875	4.0152	2.4001	8.1226	7.3844	0.4740	0.9771	7.0788	4.2691	6.5659	10.4767	10.0747	10.7732	10.6647	9.3325	12.0721	3.0620	8.8839	9.3238	10.7876	5.0226	7.6561	10.4139	11.0269	6.7440	4.7990	5.2608	7.2582	9.8889	11.5794	0.4740	0.8302	9.1647	0.0000	6.4867	5.9647	5.6215	2.5027	9.3238	7.1829	5.3597	0.8302	8.8098	11.1199	9.7713	10.7987	10.0869	10.7213	5.5394	0.0000	0.0000	0.0000	9.9013	0.0000	2.1701	14.8553	1.5582	8.6746	5.4778	12.0919	0.4740	16.1562	0.0000	10.9473	0.0000	4.1157	2.1701	3.0002	9.9326	6.9211	0.4740	1.1156	0.0000	5.4524	0.8302	7.3978	9.2721	11.6641	0.4740	9.3168	0.4740	11.9387	5.7417	4.4597	6.3897	0.0000	6.9071	10.4708	4.1790	11.1257	10.6315	9.1431	9.3762	8.4651	3.0002	7.9654	8.2256	8.0052	10.1615	7.2908	7.7684	8.1166	12.0807	6.0687	8.3304	8.9191	7.9011	8.0204	7.4143	10.9954	8.6300	10.8277	7.4275	7.6051	9.1951	7.3050	9.1559	0.0000	0.0000	9.1160	6.9338	1.1156	6.6409	8.4379	2.5985	6.8352	1.8963	5.0567	0.0000	8.4793	0.0000	6.2639	9.3447	2.0397	4.0152	0.0000	7.4461	9.1608	0.0000	0.0000	0.8302	0.0000	0.0000	5.4265	5.4265	0.4740	9.3308	5.7206	1.3538	0.0000	8.0031	1.8963	9.9667	10.7137	10.8896	6.6852	12.8507	10.7529	0.8302	5.3791	3.4742	0.0000	0.0000	8.5058	8.7496	9.5478	8.1401	8.7179	0.0000	7.3050	10.8618	8.8257	7.0705	10.4900	0.0000	10.7835	0.0000	11.1804	10.5278	11.6574	8.2331	9.6317	9.1178	10.4360	9.0967	3.9528	10.3895	8.3356	4.9004	7.6918	3.4227	6.0263	11.5914	9.5577	8.3374	1.1156	9.6674	0.0000	10.1127	8.8898	5.8815	5.6441	1.8963	1.1156	6.1378	10.3781	5.7099	0.8302	8.6815	3.4227	2.2897	4.2352	1.8963	3.2566	0.0000	9.3627	7.2059	0.0000	0.4740	0.0000	8.2717	8.0291	6.9303	9.7821	7.4533	8.5854	0.8302	4.0495	7.9832	0.0000	2.6883	6.4487	9.3930	8.5912	8.2497	7.6449	10.7545	10.1348	1.1715	0.0000	11.0898	1.1156	0.4740	0.0000	0.0000	10.4274	11.6832	9.9013	8.7690	3.1966	7.2896	12.7992	0.4740	0.8302	1.1156	0.0000	4.1157	5.0901	14.1360	7.4755	10.3526	2.1701	6.4930	1.8963	5.1857	2.1701	6.8054	3.0687	0.0000	0.0000	7.5582	3.4742	5.3182	8.5633	7.9198	0.0000	10.4388	0.4740	0.0000	8.2771	5.2312	1.1156	6.7699	11.5587	9.3177	9.2175	12.2436	10.6037	11.8005	10.1752	9.4154	6.9441	7.9105	0.0000	1.3538	9.2520	1.7371	9.3541	10.9020	6.2712	8.7232	9.0698	3.8303	9.6749	5.3321	9.7801	7.3192	9.6825	4.7372	9.2335	8.5648	8.0204	12.6825	5.9467	10.2116	9.7821	10.6740	10.6775	0.0000	10.3336	6.9071	1.2978	0.8302	3.0002	10.2116	12.2409	9.2316	8.0096	2.4001	0.0000	7.6365	12.0929	8.6427	6.8977	9.2428	13.7414	8.1463	9.6139	0.4740	8.7932	9.3830	9.2381	1.5582	3.3141	0.4740	7.5935	8.9670	1.7371	3.5718	10.0511	1.8963	2.7728	7.9788	9.3737	9.6838	10.6613	11.3195	11.8906	9.6359	8.9625	0.8302	7.4011	0.0000	3.9071	7.0871	2.7728	7.6051	6.4059	8.9352	9.5322	8.3649	2.0397	6.6797	1.3538	0.0000	7.6945	2.9283	0.0000	7.1674	0.0000	8.1741	5.5985	9.8217	8.9569	9.7361	10.6368	8.9375	4.8387	3.8692	9.4945	10.1172	10.1157	7.6505	5.3321	8.8539	9.5540	10.0658	2.2897	0.0000	8.8270	2.9283	0.0000	8.4856	0.0000	6.6906	0.0000	3.4742	12.3428	9.9928	4.2412	0.0000	10.3126	9.8614	10.4795	3.9640	11.0784	9.4179	12.7600	11.0003	3.0687	12.2262	6.8105	7.8679	9.7215	8.8732	3.3695	2.5985	0.0000	8.6399	11.0719	6.2452	0.0000	5.5514	0.0000	9.2621	9.7192	6.9486	11.8495	7.5701	7.1035	7.0452	6.2856	5.1545	5.4265	3.6182	6.9667	1.8963	2.5985	10.0850	8.8612	10.7996	0.0000	5.1702	0.4740	2.5027	8.4540	9.3746	9.7028	13.4459	2.2897	0.0000	2.7728	0.0000	9.3062	9.6118	0.0000	9.0874	0.0000	0.0000	0.0000	0.0000	11.1257	5.1545	9.0926	7.5433	0.0000	12.4625	10.8908	8.5299	9.2838	0.0000	11.6811	0.0000	8.2915	0.0000	2.4001	8.5839	9.3610	0.0000	3.1341	0.4740	6.7699	5.4134	2.7728	9.9577	6.0519	12.4031	8.7535	0.8302	5.5027	7.5963	0.0000	10.2727	5.5027	10.2281	0.8302	7.5553	9.4309	8.3902	0.0000	11.5740	9.4671	9.6528	11.5729	8.9925	12.6636	0.0000	0.0000	0.0000	0.0000	0.0000	1.1156	8.3477	8.0376	9.4334	9.9130	5.4524	7.1198	0.4740	9.0013	5.4002	3.1341	10.0881	10.2930	9.9695	10.4274	9.7345	8.0355	9.0936	8.1204	9.2584	8.8768	11.7392	6.9577	9.7155	11.8416	0.0000	0.0000	11.2500	11.4850	7.6109	0.0000	10.0881	1.8963	3.9071	10.0721	6.4867	0.0000	10.3654	9.0551	4.6000	6.9211	7.9336	11.7027	6.5238	6.9257	7.8679	6.4423	1.1156	7.2323	4.6051	12.4369	7.8655	9.2873	14.7305	4.7160	7.2800	5.4002	11.1998	0.4740	10.1882	7.3401	8.8442	0.8302	0.4740	4.4339	6.8054	8.0630	0.4740	9.9165	9.0220	1.5582	0.0000	4.0495	8.1972	11.1221	10.6751	10.8917	10.1323	7.9743	11.8978	0.0000	0.0000	1.3538	9.3203	0.0000	5.7728	3.0002	8.0776	5.1857	1.7371	10.0558	10.4147	5.8233	7.5819	7.5993	8.1934	9.6261	4.9699	7.2135	9.6451	11.1304	9.5123	8.0031	8.3158	10.6230	9.3964	8.3580	9.4930	8.8551	7.1944	7.9428	0.0000	1.3538	0.0000	2.1651	8.7818	4.2565	4.0495	3.3141	7.6308	12.4964	0.0000	0.0000	9.3185	4.6280	11.5932	10.2948	0.0000	8.4232	2.5027	8.9557	6.6182	0.0000	8.1125	8.7439	7.2434	9.0306	9.7308	9.1864	9.0802	9.1608	9.8172	10.6112	8.5043	9.3332	10.7190	9.5894	2.8527	9.4914	0.0000	8.2029	0.0000	7.5493	10.1868	8.5740	0.0000	10.0340	10.0130	5.9375	3.1966	5.3321	2.1701	8.8946	0.0000	6.3282	10.7917	0.4740	0.0000	4.9336	8.6013	13.8795	14.6496	1.3538	6.0434	0.0000	10.8246	1.7371	8.5544	0.8302	4.0152	7.4077	9.0101	0.8302	5.5514	7.3539	5.2608	6.8514	0.0000	11.3900	10.5032	7.5582	12.0527	10.1353	8.3269	7.7213	6.9395	0.0000	8.3511	6.4293	10.5682	1.7371	10.1147	1.8963	5.0567	5.6441	7.4011	7.4724	3.5718	13.7073	2.9283	5.9283	10.8157	0.0000	9.8692	9.6988	11.1946	6.5508	7.9832	9.4171	1.5582	1.1156	1.8963	0.0000	12.3239	4.0152	4.7581	7.8940	7.5759	9.7175	2.1701	5.3182	7.5612	8.8934	8.2162	6.4742	9.3282	7.4533	2.0397	0.0000	8.5303	10.0447	10.9843	8.9444	9.5412	10.1625	9.8614	3.0687	11.4472	10.2623	2.2897	5.6215	0.0000	7.7939	2.1701	4.8190	0.0000	9.9349	10.3650	0.0000	8.2461	5.5394	1.1156	9.1774	7.1790	11.0580	7.9313	11.3228	0.0000	3.6632	11.2366	6.5299	1.5582	0.0000	8.5484	0.4740	8.7285	0.0000	4.3539	9.9326	0.0000	0.0000	9.1793	14.1800	6.7801	9.6125	10.2106	9.0252	2.1701	7.0579	0.0000	3.7068	0.0000	1.8643	4.7372	6.9801	11.5960	6.3897	9.4269	11.0880	6.4680	9.3141	3.2566	1.5582	6.0263	2.7728	1.7371	6.2043	8.5957	7.8387	8.9703	0.0000	7.2210	0.4740	8.2237	6.6239	8.0780	7.7889	0.0000	7.8289	3.7492	5.4395	11.5465	0.4740	9.3507	12.1614	5.2312	0.0000	0.8302	10.3366	6.1341	0.0000	0.0000	7.1906	0.0000	0.0000	1.7371	8.0183	8.3443	10.7227	7.7499	9.9839	10.2503	13.3607	7.1292	2.2897	6.7903	8.1064	0.0000	11.9720	11.7345	4.8964	7.5760	3.7492	6.1579	0.8302	10.2337	9.7095	7.9631	7.9586	5.7831	10.5571	10.0757	7.8822	0.8302	2.5985	9.6423	9.6161	0.0000	2.2897	5.2897	6.2712	9.3377	5.3733	4.8964	5.0398	4.6727	10.9600	5.5514	10.6802	0.0000	8.6257	4.2691	0.8302	10.7293	5.4134	10.3340	9.6317	0.8302	10.0255	3.0002	0.0000	1.3970	0.4740	0.0000	0.0000	0.0000	3.8692	6.1500	0.0000	6.9071	8.9815	3.0002	1.3538	0.0000	8.6469	0.0000	7.0579	9.4789	8.2424	7.4729	0.4740	8.2479	3.4742	11.6763	0.0000	4.1990	9.0833	9.8758	3.0002	6.5054	8.7792	0.4740	4.4597	5.3321	9.0833	0.0000	3.1966	2.9283	8.7535	5.3182	9.0274	9.9240	1.5582	10.1127	6.1180	5.9914	11.1369	10.3764	0.0000	10.3496	3.5718	0.4740	0.8302	9.2320	1.3538	2.3948	10.6262	0.0000	7.6945	10.9495	10.0076	4.4339	11.3307	10.6076	0.0000	9.9269	8.7018	10.7147	10.7421	10.1383	6.4293	8.1682	11.0620	9.8339	3.2566	8.2442	8.6427	2.6883	9.4852	10.5786	10.5259	10.8436	9.6715	6.9395	3.9440	2.2897	0.0000	0.0000	0.0000	7.1868	9.7871	0.8302	8.7983	10.5372	8.4118	6.1099	10.7454	6.7750	10.7210	6.5480	8.0398	0.0000	2.4001	0.0000	9.1909	6.5835	7.1752	11.2277	9.9767	7.2618	6.1180	10.1537	8.4996	0.0000	3.7068	0.4740	5.3521	1.7371	9.1190	6.1784	5.0582	9.1598	3.0687	7.0195	7.3811	11.5923	12.1779	0.0000	0.0000	11.6765	7.2299	9.1291	11.1171	7.5582	8.5574	9.2024	10.6658	0.0000	0.0000	12.0798	0.4740	12.8377	7.5582	7.7990	12.7072	13.1653	0.0000	6.8655	12.9932	12.5766	12.9941	8.4331	10.5355	2.0641	6.3421	9.2847	2.6105	4.5582	6.1890	9.0122	8.1624	7.4372	0.0000	9.4159	9.6899	0.4740	9.6886	7.7529	0.0000	3.9440	11.1677	3.0002	10.5500	8.9125	10.0098	0.0000	10.4981	4.9699	3.9364	6.8204	5.7522	4.7279	7.1790	10.5946	8.8624	10.0595	9.7021	10.1268	7.9450	10.0994	7.4974	0.4740	8.3198	9.7413	11.1082	3.9440	5.1702	0.0000	7.8846	7.2908	0.0000	6.7544	10.2646	8.8034	3.5238	8.9387	0.4740	10.3103	9.4992	11.5287	11.5025	9.5517	11.1192	0.0000	9.4678	4.0830	0.4740	10.3266	0.0000	10.9521	2.9283	2.0397	0.0000	2.5027	2.5985	3.1341	6.8352	5.3182	11.3531	0.0000	0.0000	10.2877	5.4778	10.2682	11.5602	9.6324	7.4242	9.9401	10.5541	9.7954	7.6505	9.2363	0.0000	3.7492	8.8815	9.6075	9.1706	0.0000	4.1157	9.0833	10.3183	10.4073	10.0324	1.5582	7.6918	9.2232	4.6727	0.0000	9.2222	0.0000	9.1190	6.4867	10.1423	9.3481	0.4740	0.0000	8.0096	6.2194	9.5495	3.1341	0.8302	0.5334	10.0764	9.5952	1.8963	4.2097	9.9895	10.1323	10.5040	5.7932	0.0000	8.2969	4.3810	0.0000	0.4740	11.3157	15.1977	0.0000	11.3173	3.1341	0.0000	4.0495	9.9531	4.4597	1.5582	9.2621	8.1799	10.5634	10.0595	9.2593	1.3538	7.2691	10.3500	7.3121	10.8258	10.4011	5.4134	0.0000	10.3999	10.2337	12.1526	0.0000	11.0724	9.4350	7.6999	8.7970	12.9564	3.9440	6.7903	0.8302	9.1870	13.3730	3.6632	5.8133	6.2269	2.6883	10.0168	10.8824	9.1018	11.4568	11.9515	3.6632	8.9214	7.2248	7.6308	10.7746	7.7439	9.1331	10.2714	10.6512	0.0000	0.0000	11.3814	11.2067	9.1842	8.4715	4.6727	1.3538	9.3008	0.0000	8.3426	2.5027	0.0000	8.5409	0.8302	8.4950	9.5268	0.4740	9.1832	10.6184	8.3784	0.0000	0.0000	0.4740	0.4740	5.3868	0.0000	9.8254	2.1701	0.0000	1.3538	10.2714	0.0000	8.8008	10.5682	13.2716	7.2135	5.2897	7.0830	0.4740	9.7300	11.1528	8.3111	4.2097	2.5985	0.0000	0.0000	10.1786	2.0397	9.7075	0.0000	0.0000	5.2608	10.2849	7.2618	0.0000	10.2890	9.3360	0.0000	1.1156	12.2296	4.2691	12.1343	11.5409	7.9899	4.0152	8.8851	9.7505	5.7099	9.3574	8.7401	11.5043	8.8539	0.0000	0.0000	1.5582	6.6906	11.6125	5.1857	6.2784	5.0567	9.2820	8.8768	8.6930	8.4919	0.0000	0.0000	10.6219	0.0000	8.8083	11.6664	10.0897	10.9484	0.0000	10.7684	12.0331	9.5988	13.4779	8.1146	0.0000	10.1218	8.4265	11.1665	3.7903	8.4298	7.2021	8.1837	10.5228	8.7625	5.9914	6.6239	8.2808	8.4524	11.1984	10.2070	0.0000	2.0397	6.0936	9.1251	9.0144	0.0000	9.5964	11.3230	2.1701	9.5872	2.1701	10.2917	9.3880	0.0000	8.8344	0.0000	1.5582	0.0000	7.7939	9.0402	11.4088	9.5517	0.0000	10.9470	9.9112	8.9475	7.6672	0.0000	6.7282	7.0579	10.1795	13.5611	12.3729	0.0000	10.3130	9.9303	9.4080	4.4077	8.5043	10.0964	4.1790	3.2566	10.3139	7.2021	7.8917	6.7360	12.1828	5.3460	9.7871	4.8014	0.4740	0.0000	2.0397	9.8080	6.9667	0.0000	8.6650	0.8302	0.0000	12.9878	8.7059	0.4740	3.0687	0.0000	0.0000	0.0000	0.4740	2.5027	0.0000	0.0000	6.9801	7.6533	9.3830	7.1983	0.0000	0.0000	4.4849	5.6922	4.5710	9.0327	2.9283	8.3868	3.7903	11.6714	7.7581	6.6742	9.6500	4.0152	13.0562	9.1735	11.5330	9.2820	12.3534	11.4127	1.1156	10.5106	10.8087	0.0000	0.0000	8.9826	12.0904	9.5123	12.5508	9.1813	1.3538	12.4491	11.2631	10.0809	10.5753	11.0747	10.9322	0.0000	10.3345	0.0000	8.4314	7.2210	0.0000	12.9274	0.0000	0.0000	12.2841	6.9164	0.4740	8.8270	1.5582	13.2734	3.4742	8.9580	6.7342	11.3918	9.4195	11.7468	7.7863	10.1649	0.0000	0.0000	9.5146	10.7513	9.7641	6.8499	9.5185	0.0000	7.3607	6.9889	0.0000	0.0000	8.5898	4.2979	9.1754	9.6082	8.4018	11.0017	2.5985	10.7571	0.0000	8.2461	4.1222	10.0256	0.0000	6.4992	10.0119	11.1547	3.3141	10.7961	9.0445	9.2625	0.0000	2.2897	9.2721	8.2735	6.3397	9.5427	3.7492	8.1818	3.1966	13.1346	5.5273	4.3810	10.8920	11.0242	9.8260	11.3499	7.5493	10.8615	12.5244	9.6430	0.0000	0.0000	3.7492	0.8302	11.3874	10.2430	0.0000	8.2199	10.2786	0.0000	1.3538	0.4740	4.7372	0.4740	0.0000	0.0000	3.2566	10.1664	6.3830	10.4932	10.4225	6.3964	0.0000	9.5532	8.3765	7.1768	8.1044	13.6455	9.9315	4.3810	3.1161	9.3438	3.0002	0.0000	8.3008	3.9800	9.3796	8.1024	8.6677	2.5027	9.9756	10.7296	0.0000	5.1857	9.3406	1.8963	8.3356	8.7945	4.3262	2.6883	10.7434	6.6960	5.3868	9.3830	13.6030	0.8302	5.9355	0.0000	8.0880	2.1701	7.9174	3.9800	3.6632	5.5027	13.1792	10.7346	8.7869	11.1294	0.0000	0.0000	10.7415	9.2288	3.5379	6.2119	6.3212	10.5553	0.0000	1.5582	2.2897	7.7346	11.1711	11.9680	0.0000	7.7710	9.3115	5.6441	6.7068	5.1445	8.6869	0.0000	8.2497	9.8895	0.0000	0.0000	6.9441	10.0700	1.3538	1.3538	8.2105	1.1156	0.0000	9.0645	1.8963	4.3262	6.4615	7.7889	10.6884	10.3349	5.5869	7.4724	6.5480	8.8380	4.2979	11.4760	7.9788	0.8302	1.8963	1.3538	6.1099	10.4720	8.5058	9.6838	10.7174	13.5132	5.6441	7.3539	0.0000	0.8302	0.0000	9.5622	4.1157	1.8963	7.6022	0.0000	1.1937	6.3558	6.6577	0.0000	1.8963	3.6632	6.1421	9.3936	8.4232	12.3727	8.3287	9.8291	9.8692	10.8768	3.8303	10.1182	6.8930	3.1341	8.9737	4.8582	9.5886	0.0000	8.1857	1.5582	6.1099	8.0609	4.4849	10.4806	8.4825	1.1156	8.2951	7.6672	8.2181	7.3641	6.2492	9.1793	6.7282	6.3421	7.8065	0.0000	2.7728	3.6632	0.8302	3.1966	9.1089	10.3010	5.3040	8.9203	12.0653	9.2811	9.3754	4.9877	1.3538	4.8387	3.0002	0.0000	0.0000	3.8303	7.1595	3.0687	0.8302	0.4740	7.6588	8.8356	9.7401	9.2024	1.8963	3.0002	8.2789	5.2312	9.7135	9.3097	12.9800	2.0397	8.2349	8.1426	2.2897	4.2397	0.4740	1.3538	2.5027	0.0000	6.0519	5.4524	7.7736	3.5238	9.1261	9.7635	9.7485	10.0721	5.4265	3.9800	11.4905	7.9151	9.7706	3.9800	11.1299	3.1341	9.5777	8.4556	0.0000	8.5273	7.6223	2.0397	11.4932	0.0000	8.9226	6.4228	11.2592	0.0000	8.2662	1.5582	9.5879	2.9283	11.0970	4.1477	3.0687	10.9835	9.7321	10.0500	9.2593	3.7903	0.0000	9.2062	10.6585	5.0398	2.0397	5.0735	5.6774	0.4740	9.7242	9.0611	9.2492	10.2327	0.0000	8.1525	10.2271	3.9440	5.4134	9.7840	7.5005	8.7677	0.0000	7.6022	0.0000	0.0000	8.6497	4.5582	10.9849	7.8412	0.4740	0.0000	10.4728	2.7728	5.5751	0.0000	0.8302	3.3695	3.0687	0.8302	0.0000	9.0593	5.6553	11.1835	8.6733	9.3567	0.0000	1.3538	10.2822	0.0000	12.3147	9.0997	13.7619	8.3750	10.2102	0.0000	6.8788	3.8692	3.5238	9.4945	9.5725	9.5845	0.0000	4.8190	0.0000	8.2969	1.5582	0.0000	7.8630	0.0000	0.0000	9.5930	13.1237	1.1156	8.8756	4.5819	6.7954	7.8412	0.0000	1.3538	9.8919	9.6402	3.9071	6.7899	5.1702	0.0000	9.6089	2.2897	0.0000	6.4487	4.3262	9.3933	0.0000	0.0000	0.0000	9.0402	7.9450	0.0000	0.4740	0.0000	0.0000	8.6631	10.3379	6.7282	12.2373	5.5151	0.0000	0.4740	10.1602	1.1156	7.8940	8.8599	6.4992	10.4119	10.2537	0.0000	5.0567	11.6147	10.7163	6.6409	4.9151	0.8302	4.6505	0.0000	14.7780	6.7175	8.3935	9.7282	9.6528	8.0797	8.5912	12.9358	10.2158	7.7160	5.3321	0.0000	4.0830	3.3695	0.4740	1.8963	12.0437	4.9518	8.8684	10.9544	8.9870	0.0000	2.4001	9.4867	4.9699	3.4742	0.4740	2.2897	11.2703	2.5985	2.5027	11.7320	14.1327	11.8866	6.0002	6.7122	0.0000	2.6883	4.3810	6.1735	10.3283	7.9450	9.5260	9.2335	5.5869	1.1156	5.3733	6.0853	4.1790	9.3377	3.4227	0.0000	2.9283	5.6883	8.6316	14.5652	11.9013	0.4740	1.8963	7.9430	10.0897	4.0830	9.3386	9.3505	5.2897	8.7072	10.8908	9.9840	2.5985	3.2566	11.0344	0.0000	5.8331	9.3515	10.1571	10.5163	9.0530	11.1643	7.3227	10.9134	10.4343	4.4597	6.9197	4.5342	4.6727	12.7471	10.9203	0.0000	0.0000	0.0000	0.0000	4.0830	6.4805	7.6194	7.8240	10.5259	4.1157	9.3447	7.7069	1.3538	3.9857	5.1545	0.0000	7.4533	10.6989	1.3538	3.0002	0.0000	6.0771	1.5582	8.6815	2.6883	0.0000	0.0000	9.1221	10.9388	9.8161	9.5952	12.6742	13.0203	7.8630	9.8456	0.0000	0.0000	8.4919	10.1228	10.9279	7.6999	2.6883	0.0000	6.3432	4.9877	4.8387	0.0000	3.9440	10.2297	9.6479	9.8321	4.8964	9.6458	0.0000	2.7728	4.5582	8.7970	9.1351	8.3985	3.2566	2.2897	3.7492	8.3733	11.4298	6.3212	8.6978	0.0000	10.0005	8.2608	7.5523	0.0000	0.4740	4.3810	0.4740	10.3547	10.5297	11.8265	4.5395	9.4317	0.4740	9.6535	8.6043	7.8412	7.9151	9.7840	8.5796	3.5718	5.2162	0.0000	10.8831	0.0000	10.1228	3.0687	0.8302	10.0747	9.7001	10.6840	11.6012	8.4150	13.0294	0.8302	7.8215	0.0000	1.1156	4.1790	3.9800	0.0000	8.9110	10.3112	8.5181	10.8461	2.0397	3.8303	10.6212	4.5342	7.8215	10.7117	0.0000	8.6897	3.5718	10.7444	13.4917	11.9865	4.5819	3.8303	2.6883	0.0000	12.0137	8.0005	3.9071	11.0328	0.0000	9.7602	0.0000	0.4740	10.9623	0.4740	8.6014	7.7684	6.7544	8.7856	0.0000	1.8963	8.5379	11.1989	12.7244	7.9653	7.7607	6.9647	0.0000	5.9004	1.3538	0.8302	9.6920	6.3558	0.8302	9.4096	5.3182	5.8720	9.9244	0.0000	0.0000	0.0000	9.1657	8.3356	4.5582	11.6622	3.1341	10.2021	0.4740	9.7576	3.8692	6.9577	11.9802	7.1906	7.8412	8.7767	0.0000	9.9577	0.0000	4.5342	6.8548	8.0776	0.0000	0.0000	10.7916	12.8801	3.1701	9.9548	6.7903	7.3878	2.4001	0.8302	10.2812	1.3538	0.0000	10.3932	0.0000	11.0115	9.8734	2.5027	6.3351	5.2461	0.0000	5.0120	9.7465	2.3581	11.0649	5.0226	0.0000	10.6887	6.7544	4.5342	0.0000	5.4002	9.1735	14.3536	4.8387	9.4317	0.8302	8.2699	4.1157	14.2006	0.0000	0.0000	11.8180	4.0830	7.5403	9.3273	8.0588	13.3044	9.5038	2.5985	9.9571	7.7240	10.2140	0.4740	9.7801	9.5420	9.0905	6.9889	0.8302	15.3855	4.5098	7.6782	1.8963	9.2353	2.4001	8.6691	9.4398	12.0868	9.4789	5.0398	8.0226	0.0000	10.4392	10.4644	9.2964	8.8282	9.8930	0.8302	9.1411	4.3404	4.2691	10.1992	5.1386	0.0000	0.0000	0.8302	5.4395	0.8302	0.4740	7.9336	9.9251	5.9737	6.3830	3.7903	10.1040	5.7728	10.1839	7.1157	13.7224	5.9914	3.3695	11.1890	10.4513	4.5342	4.0495	8.9570	0.4740	6.5299	11.0800	5.1423	8.1876	10.7247	3.5238	1.7371	9.3610	10.1502	9.5169	5.1351	7.7107	7.0912	10.0490	7.7684	7.8314	9.2418	1.3538	9.9571	10.6223	1.8963	7.3435	0.4740	0.0000	2.0397	1.8963	9.1716	0.8302	0.0000	0.0000	0.0000	1.1156	2.7728	9.2657	8.4699	8.3040	13.4363	0.0000	9.3695	8.3717	0.0000	2.1701	13.5328	0.0000	9.3371	4.5098	2.1701	5.1064	9.6761	0.0000	0.0000	0.0000	10.6410	10.5892	7.1103	8.3615	11.3757	10.1263	9.8266	8.7099	0.0000	0.0000	8.8969	11.0836	9.2639	9.1909	0.0000	8.7995	7.6945	0.4740	5.0226	4.7372	4.0495	8.3527	6.0520	11.8790	10.7177	8.0334	0.0000	0.0000	8.1166	0.0000	5.5570	0.0000	6.0263	7.7633	8.8108	3.4227	2.5027	11.7371	6.8548	5.6328	6.8204	9.6331	9.7485	1.5582	0.8302	9.9706	9.8758	1.5582	8.1741	8.6760	10.6616	0.0000	11.5883	0.0000	0.0000	0.0000	10.4180	0.0000	11.1694	8.0483	0.0000	0.8302	9.7776	8.3401	9.6549	1.5582	11.3712	8.7548	6.3212	9.7518	5.1319	9.6409	11.8950	1.1156	0.0000	0.0000	10.4270	11.5733	2.0397	0.0000	0.0000	1.3538	10.6466	8.6215	0.0000	6.7801	8.6143	4.2097	0.0000	0.8302	1.3538	5.5394	0.0000	11.7701	7.9586	9.1271	9.4635	10.7250	9.8117	9.7301	10.7626	10.0923	9.2474	0.8302	0.4740	5.9004	9.6261	7.6137	11.1449	2.2897	1.3538	9.0771	0.0000	9.9106	0.0000	8.4346	3.0002	2.5027	10.1858	2.0397	12.6397	9.9083	0.0000	0.0000	0.0000	8.5956	0.0000	0.0000	5.8316	3.0002	7.3366	9.3203	0.0000	9.9988	8.3512	0.0000	7.6336	9.1480	2.0397	8.7378	0.0000	5.7932	2.5027	0.0000	9.4718	6.6067	10.6230	7.0439	0.0000	9.2250	7.9081	8.4346	0.0000	7.5493	9.7871	9.7680	10.3832	0.0000	0.0000	0.0000	0.0000	9.8004	0.0000	0.0000	0.0000	10.2411	4.6505	1.8963	4.8774	0.8302	5.0226	1.1156	0.0000	7.8774	4.8774	9.0961	8.4150	10.6982	11.7984	0.0000	4.4339	7.6588	7.0238	13.0221	6.3141	10.9456	8.6115	8.9168	3.1966	9.7202	9.9639	9.0252	10.5572	8.8839	0.0000	0.0000	7.3262	0.8302	10.6949	7.0579	0.4740	0.0000	9.9610	0.4740	0.0000	0.0000	0.0000	0.4740	0.0000	0.0000	9.5592	10.4473	9.6704	9.5651	5.2162	8.0440	0.0000	0.0000	10.2508	6.2030	4.5342	4.5819	3.6632	5.8331	8.0291	0.0000	8.3129	5.2608	0.0000	1.7371	8.7574	7.6054	2.4001	12.1059	5.5514	10.4323	1.1156	8.8516	3.0919	10.4857	10.2313	8.9748	0.0000	9.9389	9.1520	11.0949	10.9533	0.0000	11.1506	10.2224	10.2313	10.7200	10.6634	8.3217	10.4943	6.2784	6.4358	0.0000	3.3141	10.2872	5.2897	0.8302	7.3878	9.2520	11.6607	3.0687	10.3903	13.0345	8.1125	10.3427	1.5582	9.1803	12.4860	9.2222	0.4740	9.2437	9.7182	0.0000	6.9845	10.7379	10.2355	8.8527	9.0231	9.0133	11.0031	10.1185	5.9532	6.2856	8.4524	10.2854	11.2164	10.4106	8.1953	0.0000	0.0000	10.6484	9.2612	8.2181	9.0781	11.5156	0.0000	0.4740	6.9303	0.0000	8.2880	10.9264	4.7141	9.0054	1.8963	10.1810	10.2732	2.5027	7.1944	0.4740	3.5718	4.6735	9.2418	6.4487	0.8302	3.6182	7.2872	8.8575	6.4293	2.5985	13.4662	9.4317	15.1135	0.0000	9.5390	0.0000	0.8302	2.9283	0.0000	0.4740	1.1156	10.8258	10.7911	0.4740	6.4478	9.4203	12.9767	8.7680	0.8737	5.1702	9.1500	0.0000	5.8624	0.0000	9.6388	9.8865	3.8692	0.0000	9.3980	11.6401	10.6494	3.0266	0.0000	8.1624	5.6883	6.1890	0.4740	9.7209	6.3964	1.9054	10.1015	7.7569	0.0000	11.8925	8.2461	1.7371	0.8302	0.0000	9.4146	6.2043	8.7816	9.3762	8.9925	6.9486	7.0788	10.8100	0.0000	0.8302	9.4702	5.8910	5.1857	8.7149	4.1790	5.7196	10.6058	10.1015	9.4607	9.0781	1.3538	7.7633	9.2363	10.1368	8.0588	11.9230	9.9906	1.3538	0.0000	10.0952	12.0524	10.7106	10.8670	9.7001	10.3270	0.0000	0.4740	3.0002	1.8963	7.1906	0.0000	10.3743	0.0000	6.5420	0.0000	5.0567	6.4615	0.0000	2.8527	10.7710	4.9151	4.0152	0.0000	0.0000	0.0000	0.0000	5.3597	0.0000	10.5888	0.0000	6.6296	8.2479	7.3366	9.2081	5.6883	7.9877	8.9203	10.7729	8.5927	5.2010	8.8575	8.6028	9.5299	0.0000	9.6345	8.6399	11.1513	0.0000	9.6118	1.5582	0.0000	2.5027	2.5985	9.9751	11.3555	12.5200	10.8277	5.4395	6.8548	0.0000	4.6280	8.1387	5.9557	7.2360	10.2632	8.4330	8.8429	0.0000	9.7753	1.5582	8.4379	9.1588	8.8612	0.0000	9.5291	0.4740	6.2928	12.6696	6.9024	9.9176	2.0397	4.0830	10.9771	0.0000	0.0000	8.2789	8.1934	0.0000	0.0000	0.0000	0.0000	0.0000	5.9826	11.4332	0.8302	8.1044	1.3538	10.0534	0.0000	2.6883	9.5696	6.9257	5.1386	11.0107	1.8963	0.8302	3.4742	0.0000	10.4869	0.4740	10.8579	4.5342	5.9831	2.1701	9.3964	3.4742	2.5985	8.4249	6.9257	0.8302	6.6353	0.0000	4.7694	12.2072	0.0000	5.7206	9.1716	5.5394	8.5737	0.0000	10.6829	7.1635	10.5664	6.5599	2.0397	7.9221	0.0000	5.9557	9.8686	10.1278	7.5399	10.1688	1.5582	9.2446	11.1029	9.4447	8.9647	6.3762	10.5786	0.4740	7.0537	10.4688	0.0000	9.9883	7.8774	0.0000	7.4274	7.0152	0.0000	7.5493	10.5972	13.1366	6.4293	0.0000	8.9969	10.9350	8.1741	8.6371	9.2685	10.5990	0.4740	12.0767	9.2584	1.9467	8.6158	9.9274	10.5319	11.4449	1.1156	7.0108	0.0000	0.0000	8.8220	8.1525	3.4742	0.0000	8.2699	5.6774	7.2764	9.4867	7.0410	5.7312	10.4234	8.9421	6.5718	9.2381	9.0411	9.7903	8.2933	8.2933	9.4005	9.9610	0.0000	0.4740	0.0000	0.0000	4.8387	0.0000	1.7371	0.0000	2.6058	10.9229	0.0000	0.0000	4.9336	1.3538	2.5027	7.9810	10.6484	7.9832	10.0195	1.3538	8.8575	13.4932	4.6280	1.8963	11.8422	1.3538	9.6590	10.4090	8.9715	7.8606	4.5098	0.4740	0.0000	4.3810	5.6328	11.1847	9.5747	0.0000	0.8302	3.5718	0.0000	0.0000	11.0890	9.2297	8.4501	7.2323	8.8756	0.0000	0.0000	5.2608	7.8988	7.6754	6.0853	0.0000	3.0687	6.9098	11.3790	1.3538	4.4077	7.3844	1.5582	8.1486	8.2626	0.0000	11.5804	10.4912	0.4740	11.6577	11.4877	11.9245	10.6599	10.9232	6.7014	6.3284	0.0000	1.1156	1.1156	0.4740	5.8910	6.9667	9.8954	8.1044	0.0000	9.0381	6.0263	0.0000	3.4742	9.2639	8.0334	0.0000	10.2351	3.7492	7.1438	8.1643	2.9283	10.0081	9.5420	0.0000	6.6742	8.9759	0.8828	11.1714	9.7459	8.5825	0.0000	9.3729	0.0000	7.0912	0.0000	0.0000	0.8302	0.4740	5.9868	2.0397	7.8090	0.0000	1.7371	1.3538	10.6571	10.8739	8.1565	0.0000	8.4427	11.0262	15.8345	0.0000	6.1813	11.2128	0.4740	8.7509	2.1701	12.2039	6.5835	0.0000	0.0000	4.4597	9.5367	10.7093	9.4678	0.0000	10.5870	7.3777	9.5733	8.7231	9.4236	7.2691	11.9329	8.8319	9.7235	8.8146	8.4459	9.9077	0.8302	13.1667	6.1500	4.0495	10.0663	0.0000	0.0000	8.5589	16.3195	9.7394	10.6850	7.9943	6.3212	2.5985	7.1117	9.3997	6.7596	9.7175	1.3538	1.7371	0.4740	0.0000	5.6100	0.8302	3.2347	14.1627	0.0000	6.2344	2.9283	2.5985	4.6945	0.0000	4.3262	12.9182	12.0645	9.8235	0.0000	0.8302	8.7856	2.5027	9.6353	7.8774	0.4941	12.1636	10.5452	13.5903	12.8496	11.4618	10.1864	4.6280	10.2705	2.5027	1.5582	4.2691	3.0687	8.7338	9.2232	3.2566	0.8302	1.1156	3.7068	0.0000	0.0000	0.0000	4.9871	0.8302	1.7371	8.3580	7.2285	6.7334	0.0000	0.4740	0.8302	9.4220	0.0000	6.6239	8.0567	0.4740	6.9395	9.0853	13.3056	0.0000	0.0000	10.1800	6.1180	0.0000	7.0705	1.7371	13.5213	4.7372	5.9375	0.0000	8.2662	9.0112	12.8087	0.0000	5.2162	9.0392	2.1701	9.3813	10.0611	11.7176	11.6147	9.6797	4.0152	9.2005	10.0394	2.5985	8.5722	6.0177	11.5954	9.1725	6.8883	12.0303	4.7160	6.3762	10.6658	2.1701	8.0269	4.0495	10.0606	1.3538	10.5771	2.0397	0.0000	3.5238	9.3053	11.5303	5.4326	9.9021	10.4061	11.4844	10.6819	9.2793	8.0504	2.0397	0.8302	6.0090	10.8344	7.8165	11.1059	8.8708	10.4947	0.0000	9.3703	9.5375	8.9804	2.6883	11.4014	8.3529	1.1156	9.6039	8.6186	10.4893	8.7391	6.1018	10.6351	7.4660	11.0945	13.9361	5.8033	8.5633	7.9899	8.9602	8.6991	9.8136	9.9486	10.6915	10.0684	9.8877	9.4080	9.4899	10.4412	11.8872	11.9545	9.3008	9.7922	11.7520	11.6996	7.8140	3.5238	9.2071	8.3985	7.3945	9.2612	9.4162	0.0000	0.0000	9.5412	11.5053	0.0000	6.6353	0.4740	0.0000	0.0000	6.0519	4.0152	0.0000	7.7026	6.6409	9.2971	11.9993	0.4740	5.2897	0.0000	0.0000	9.1529	5.2010	9.6813	5.2897	9.3038	0.4740	5.7887	9.7757	0.8302	7.4307	10.4053	8.7351	0.0000	6.3490	0.4740	5.5273	9.7485	0.0000	6.2639	0.0000	8.5334	0.0000	0.4740	0.4740	6.9349	8.3683	6.5659	5.7831	7.0452	9.1985	2.8527	0.0000	0.8302	1.1156	8.0773	11.4214	10.6884	0.0000	9.1784	7.6223	9.0677	0.0000	2.4001	0.0000	9.9582	8.9040	4.0830	7.2847	9.1440	8.5227	9.8803	11.5244	10.1868	9.0445	10.0292	10.9026	0.0000	9.7367	9.0645	1.7371	0.0000	9.3349	10.5369	0.0000	10.7150	6.1966	10.2795	4.3653	11.3816	0.0000	1.1156	0.4740	10.6550	4.6051	0.4740	8.8575	5.2196	8.4683	10.6134	1.7371	5.7522	9.6479	8.5318	6.3000	10.0065	0.0000	0.4740	8.5043	9.9520	8.0183	8.6883	4.5098	6.1614	7.7053	9.9577	3.9440	9.7602	9.7589	8.0248	0.0000	7.5671	2.0397	0.0000	4.4077	5.0379	8.8672	9.9531	0.4740	2.1701	0.0000	6.6067	10.7539	12.0733	13.7460	10.6442	0.0000	8.5956	0.0000	9.5995	8.2067	8.4979	3.5238	0.0000	6.6409	2.4001	8.5027	12.4927	6.6960	10.9052	11.5847	8.9249	6.9622	9.1252	9.9169	9.2344	0.0000	2.4001	7.9496	6.6067	8.8803	2.8527	6.5777	4.8582	9.4953	11.4615	10.7764	2.0397	9.8164	7.4077	6.4992	2.5027	8.7246	10.3533	2.6883	8.8539	11.5252	10.7984	10.6703	10.2858	9.7622	1.8963	9.3369	10.0319	1.1156	0.0000	0.0000	8.7741	10.9832	10.9413	9.2194	8.0567	7.1602	2.8527	2.4001	6.1579	0.0000	0.8302	8.4730	0.0000	10.9157	8.4167	7.0065	3.3141	0.0000	8.6719	10.3487	7.6836	10.9791	8.4762	7.1556	7.4844	11.5349	0.0000	11.0055	8.8644	9.9071	4.1477	8.7086	8.5985	1.5582	10.1030	8.0009	4.2397	0.0000	9.2279	0.0000	0.0000	9.5937	10.1433	0.4740	0.8302	9.1520	0.8302	7.0257	4.2097	13.3902	11.2472	9.9622	8.2383	5.9647	9.4146	7.6505	10.3323	8.5869	9.8235	10.2143	8.3750	9.7769	10.1824	6.9889	12.8289	5.7831	9.7062	8.5349	0.0000	3.1341	6.1261	2.0397	10.5378	8.6677	8.8696	10.4688	8.8969	7.3086	9.4244	9.5054	10.1492	5.7728	3.2566	9.3947	5.9375	10.3611	0.8302	0.0000	11.8459	8.3391	9.4615	3.4227	12.1837	10.0373	0.0000	10.2526	6.3871	8.9191	3.7492	1.1156	0.0000	0.0000	7.3675	9.1089	9.6317	11.2426	7.7838	7.0747	6.4228	11.4819	8.3146	9.4615	7.3738	8.5074	10.9251	10.6459	0.0000	8.4667	8.9455	6.8204	0.4740	7.7292	11.5525	9.2630	4.6051	9.2829	9.6639	9.6542	4.7581	11.4159	3.6182	5.5151	10.4262	0.0000	4.9877	13.7467	9.3838	7.8485	0.0000	7.1035	8.4232	7.1198	8.0728	0.0000	5.9191	9.9911	8.7479	8.5074	11.9708	8.1406	10.2563	2.9283	7.1681	12.0017	0.0000	9.7782	7.4597	8.8417	10.2276	7.5251	9.5299	1.3538	9.3150	0.4740	0.0000	8.2662	0.0000	0.0000	0.0000	0.0000	11.9177	5.4524	9.5322	6.0349	8.1044	0.0000	3.6040	6.5299	9.6331	9.4694	0.0000	6.6687	10.6483	7.8727	2.4001	8.2255	0.0000	2.1701	0.0000	4.3262	1.3538	0.0000	0.8302	12.5445	3.0687	10.6044	13.1460	3.0002	3.7068	8.9546	8.2048	7.5403	6.2194	4.0152	1.7371	3.4227	9.8853	0.4740	0.0000	11.2326	0.0000	0.4740	0.0000	8.9237	9.2955	5.3733	0.0000	0.0000	0.0000	10.9693	11.9508	6.9933	4.8964	9.3325	7.6022	9.1588	2.2897	6.5177	7.4974	8.9028	9.9211	9.4285	8.8503	4.0830	9.7570	0.0000	3.5718	0.0000	0.0000	1.8963	0.0000	3.9440	4.9151	0.0000	0.0000	8.6581	7.8140	10.6198	9.3729	3.1341	10.1308	10.7184	3.8692	5.3182	8.3440	5.5869	10.1358	1.5582	0.0000	5.3733	0.0000	10.9629	3.8303	13.4489	6.3558	7.9382	6.9845	9.2156	9.6132	9.2838	2.6883	10.7857	2.5027	1.5582	10.9743	7.4818	2.7728	1.5582	0.0000	1.8963	7.4850	9.2602	10.7558	0.0000	11.0575	11.7853	10.7942	10.4343	9.5031	10.3200	8.9478	4.0830	4.2397	9.2241	9.6017	9.3369	9.4992	11.1379	0.0000	4.2979	7.8940	0.0000	6.5835	8.3477	0.0000	8.3217	12.8227	9.3132	11.0996	7.6918	0.4740	4.8774	7.0621	5.1226	8.8442	1.3538	0.0000	9.2455	7.0788	2.5027	11.2244	5.4134	1.3538	5.9826	7.0994	11.4423	0.0000	9.4398	9.7544	10.0994	3.5718	10.8436	10.5040	3.5718	5.5751	1.1156	4.1157	9.1261	0.4740	0.8302	8.9647	11.6250	7.4533	10.0505	12.2143	12.3589	11.4257	11.2159	12.9992	11.7096	6.9257	8.5869	8.6774	12.8200	12.3539	8.2789	12.3148	9.5769	0.0000	11.6278	11.1085	5.6664	2.9283	8.7378	8.9837	9.3250	10.0558	8.9557	10.5605	9.6360	0.4740	8.7099	9.7248	7.3015	6.1500	0.0000	7.5129	6.6010	8.3426	4.1790	0.4740	0.4740	7.2655	0.8302	7.6645	9.3498	9.5937	2.1701	9.8444	12.7229	0.0000	8.9318	9.9900	12.8133	7.5612	8.6129	9.0956	10.8012	9.5813	10.7968	8.8898	0.0000	7.7451	1.1156	0.0000	0.0000	7.9899	7.7372	10.9385	8.9260	6.3964	1.7371	0.0000	10.8867	3.9800	5.7522	0.0000	4.2979	3.4227	5.0226	7.5642	9.2381	9.0967	7.6524	4.5342	0.0000	10.0747	12.2965	12.1227	8.3058	9.1401	2.6883	8.4990	8.6897	5.2608	8.5212	8.1044	10.4348	0.0000	4.7160	2.2897	0.0000	10.7675	0.0000	0.0000	5.4778	11.1364	7.8826	13.5380	7.6945	6.2784	0.0000	7.7240	8.0031	4.4849	6.4030	8.9602	8.4651	6.9622	9.1480	5.4265	11.9462	10.0632	0.0000	2.6883	1.8963	8.6719	6.0771	7.5036	7.2173	0.0000	7.1278	9.4922	8.4265	11.5689	7.4912	4.2397	10.9125	7.9586	0.0000	0.0000	8.2951	9.2731	9.9706	0.4740	4.8774	0.0000	0.0000	15.4960	4.7160	8.0609	0.4740	9.0905	0.0000	6.9977	0.0000	10.5778	11.8858	10.8801	2.4585	10.3349	6.0519	7.6533	1.7371	7.1157	9.0068	4.5582	8.7404	10.6456	0.0000	3.8303	9.5299	2.2897	2.0411	6.6837	10.6349	0.4740	0.0000	9.1529	6.1180	0.0000	0.0000	8.1681	9.7531	0.0000	0.0000	0.0000	4.7990	0.0000	9.9839	10.9264	6.0519	6.5116	9.5077	1.7371	2.4001	9.4765	1.5582	2.6883	0.0000	10.0059	8.8331	0.0000	0.0000	4.3262	8.9914	9.4836	12.3365	12.1899	0.0000	9.2241	11.8096	11.0291	0.0000	9.0155	8.6910	10.9229	11.4437	1.8963	4.3539	3.7492	3.4742	7.5553	10.4343	0.0000	0.4740	7.1117	1.1156	1.5582	5.9557	8.2699	11.5068	0.0000	6.4487	9.0603	5.5394	8.3968	10.5504	9.8662	3.6632	2.7728	11.7864	11.5505	11.5697	6.4228	6.2856	7.2872	4.4597	3.8692	0.4740	7.3435	4.3539	6.3212	0.0000	6.4867	8.7351	4.8190	0.0000	4.8387	11.6849	8.4846	7.7889	5.8624	9.6039	0.0000	4.3810	3.9071	12.0205	7.1035	5.4265	0.0000	2.5985	8.9247	8.6912	2.5027	3.3141	7.9396	9.8995	0.0000	9.3661	3.2566	1.8963	9.3343	6.1018	0.0000	0.0000	9.1995	10.0399	10.3658	8.7869	0.0000	0.0000	11.4512	8.3666	2.1701	8.0183	0.0000	6.4742	9.5306	10.6033	6.3558	11.2081	7.0495	11.4526	0.0000	7.2872	4.4849	5.1861	2.7728	8.6172	10.1591	8.4476	8.8046	9.8042	11.8461	11.3270	10.8323	8.6215	2.2897	1.8963	0.8302	5.6991	10.6675	9.9452	11.8790	11.0360	5.4395	6.8675	7.7889	10.7677	13.8049	6.4805	5.1064	0.0000	8.0269	10.0611	9.2721	9.3524	9.3788	8.2256	4.2367	7.8798	8.8083	5.3182	0.0000	9.0895	0.0000	8.5604	10.4416	3.0687	0.4740	3.5238	5.4395	8.8842	10.8230	8.0398	0.0000	8.8170	7.7160	10.1507	8.0074	10.5323	0.0000	8.4184	8.8744	13.0472	3.8692	9.3307	6.0090	6.7596	4.3810	0.0000	0.4740	2.5985	0.0000	1.3538	0.0000	0.8302	2.2897	1.1156	2.1701	9.7109	5.1386	9.8105	1.5582	4.6505	10.4549	0.0000	7.6051	0.0000	0.0000	9.2052	12.0782	2.4001	9.9851	4.6727	9.7479	2.4001	8.1837	8.9737	6.1180	3.6632	7.4692	7.7736	9.3369	4.2691	0.0000	9.5457	4.7160	9.3438	6.9914	5.8233	9.9205	11.8782	0.0000	12.8390	10.6262	10.0695	10.1433	10.7968	8.9793	9.0687	11.2728	8.6622	8.9636	9.8029	13.2736	5.3733	8.1287	3.2566	7.8363	10.0747	0.4740	7.0367	5.1212	12.2722	11.1936	9.8752	6.5299	0.4740	7.9428	0.0000	1.1156	0.8302	8.7032	2.5027	9.7008	3.5718	4.8964	2.0397	10.1625	9.0677	0.4740	12.4294	8.8886	5.9914	5.2897	9.9828	0.0000	2.4001	0.4740	10.3305	4.6945	4.5098	9.3177	5.1857	11.2366	8.5089	3.6632	10.8295	11.7867	8.5424	0.0000	11.7549	8.5439	4.6505	1.7371	1.8963	7.9450	2.9283	12.3917	6.1890	0.0000	7.7398	0.0000	2.5985	0.4740	7.3911	4.2397	0.4740	2.5027	5.1702	6.3071	7.6393	6.1099	4.9877	5.5985	8.7443	8.4216	10.3646	9.6872	5.5273	7.5433	3.6632	0.0000	8.2808	11.6876	10.6372	3.2566	9.2820	1.1156	7.7914	10.0222	9.5584	11.1791	6.4551	3.0687	9.1291	16.0356	11.5006	9.5570	8.9703	4.1790	1.1156	5.0226	2.2897	9.4930	0.9771	9.2015	0.4740	4.1477	0.4740	3.7903	10.7726	10.3785	8.4167	9.0028	12.9744	11.0355	11.0392	10.0907	4.9877	3.3348	8.4183	11.6516	12.7072	11.2569	11.1609	11.4171	6.5777	6.8449	0.0000	1.3538	9.0905	0.0000	9.9961	8.7032	7.0065	0.8302	8.3683	11.5172	0.0000	0.0000	8.7767	0.8302	8.2553	0.4740	9.6154	0.0000	9.1966	0.0000	2.0397	9.3053	0.0000	8.3717	0.0000	4.1821	0.0000	0.0000	5.1386	0.0000	8.0588	10.8768	0.0000	1.8963	0.0000	9.5577	5.7932	5.8233	4.4339	9.6275	10.6931	10.8804	0.4740	1.8963	5.8910	0.0000	3.0002	0.4740	0.4740	5.9557	8.9703	6.1956	9.1160	0.0000	7.2618	0.0000	11.2493	9.7215	9.9418	10.8819	8.8393	0.4740	0.0000	2.7728	0.0000	7.2764	0.0000	13.0222	9.8235	9.9441	8.9991	5.2312	2.6883	9.5261	10.5918	6.4096	9.7693	7.4850	11.2509	12.0552	5.7099	12.7057	5.8133	6.1890	3.3695	6.6687	9.5470	9.3106	9.2052	11.3287	4.8387	0.0000	9.8179	0.0000	9.4953	9.1431	2.1701	0.0000	2.2897	1.8963	9.0263	0.0000	10.0861	13.4994	1.7371	9.5480	1.1156	9.3905	1.5582	8.9692	2.5027	9.2529	0.0000	8.1224	7.6533	0.0000	0.0000	1.5582	9.5651	5.5985	6.5420	5.4395	7.0537	3.2566	10.4791	8.3129	3.7492	0.4740	8.9914	10.3569	0.0000	0.0000	11.4858	4.4339	8.7192	3.0687	0.0000	5.8624	0.0000	9.9340	9.2838	10.0043	7.2471	1.1156	10.9459	8.7482	8.2368	9.2557	7.5342	6.9211	4.7787	9.2784	9.2639	0.0000	0.0000	9.3703	0.0000	7.6561	0.0000	0.4740	9.6701	3.3695	10.4680	8.7072	10.4932	11.2305	4.6945	10.2854	0.0000	9.3194	8.9715	10.8046	0.0000	1.7371	9.2811	10.1863	5.4778	11.3867	6.7387	0.8302	8.7417	6.3762	9.5465	5.6883	8.8636	0.0000	7.0065	9.8983	0.0000	9.8493	4.6280	4.8774	11.6095	10.1659	3.1341	2.5027	0.0000	8.9925	8.0161	0.0000	10.5354	0.4740	3.0687	10.0373	9.4567	0.0000	2.6883	7.1805	7.8582	9.6960	9.2166	2.9283	2.6883	5.2753	13.2103	10.0409	8.3198	0.0000	10.9612	6.5054	9.0698	4.4632	3.5718	11.2333	10.0065	11.6600	0.4740	1.7371	11.7406	5.8033	9.8706	11.6854	10.1921	9.1687	1.7371	10.3534	7.9198	9.5696	7.1117	0.0000	10.5515	10.9665	0.9599	5.0901	11.5527	2.1701	0.4740	8.8875	7.9498	12.1554	6.4678	8.2915	10.1810	11.5720	8.5273	0.0000	9.2811	0.4740	6.6521	7.9609	0.0000	12.2296	0.4740	3.0002	6.3282	0.0000	0.8302	0.0000	3.3141	0.4740	10.2038	8.3304	9.6274	8.0609	0.0000	9.6927	3.1341	0.0000	8.7689	0.4740	3.2566	0.0000	8.1663	0.0000	1.7371	7.7477	7.8940	6.9111	0.0000	6.6409	9.0112	8.8993	9.2185	0.0000	0.0000	9.2793	8.8636	3.5238	0.0000	0.0000	5.3321	8.6427	0.0000	7.1674	11.4641	0.0000	0.4740	8.9881	11.0957	9.3377	0.4740	8.1545	8.1972	9.6331	1.8963	9.9283	6.1341	8.1246	7.2618	6.3351	7.6836	9.3533	0.0000	0.0000	0.0000	9.1140	0.0000	2.5027	0.0000	0.0000	0.0000	2.8527	3.7554	0.0000	1.1156	8.3391	11.8661	0.0000	0.0000	2.2897	3.6182	1.1156	0.0000	5.3182	2.6883	0.0000	10.0463	10.8403	7.7451	8.3733	9.9378	4.3539	9.2166	10.8381	0.0000	2.5985	8.7586	0.4740	9.9030	5.8910	0.0000	3.5718	0.0000	1.3538	9.9297	7.6672	6.0434	0.0000	6.8352	0.4740	8.4619	7.7990	9.2901	10.2206	10.2526	9.1460	8.7456	9.2584	9.9983	6.4423	0.0000	11.3676	11.8863	2.5985	12.4480	9.5038	0.4740	0.0000	9.8266	0.4740	10.9623	8.0630	0.0000	6.9622	9.8036	9.1251	5.2897	0.0000	8.8515	0.0000	0.0000	1.8963	9.1861	9.1251	11.0657	10.1203	12.1245	5.3460	11.4045	12.4654	7.5760	0.4740	9.3885	7.5433	10.0399	1.1156	0.4740	1.3538	2.2897	5.0226	5.9191	9.7207	6.1099	7.1790	10.0032	7.2327	9.8415	6.3212	0.4740	9.3132	4.7990	6.9933	0.0000	7.7080	9.9950	0.0000	2.5985	1.5582	0.0000	0.8302	1.5582	10.9201	1.8628	2.7728	6.4228	9.5659	8.1486	10.5217	0.0000	1.2562	0.4740	8.0651	0.0000	9.7248	2.5985	7.6080	1.5582	0.8302	9.2465	1.5582	0.0000	10.6979	0.0000	12.8125	9.6175	5.8133	7.0579	3.7903	10.3231	5.1857	1.8963	8.7856	5.6664	8.0398	9.2465	9.8011	1.3538	3.6177	7.1595	0.4740	0.0000	8.3597	8.9795	3.3695	0.0000	8.1146	5.7522	7.6727	10.2732	11.6990	7.4596	0.0000	0.4740	0.0000	10.7349	10.5086	10.2609	4.5098	11.4159	9.2784	10.1625	0.0000	0.0000	7.5036	2.6883	5.4778	0.4740	2.5027	1.3538	0.0000	10.4106	8.8969	11.1377	0.0000	4.0830	11.4695	0.0000	0.0000	5.1857	0.4740	0.4740	1.3538	0.0000	8.0169	9.3017	10.8756	7.5292	0.0000	7.7863	0.0000	8.0983	8.0096	6.4992	6.3000	4.0152	8.8875	7.3156	2.4001	0.0000	8.7219	0.0000	9.5733	9.1638	9.2781	8.7869	0.8302	0.0000	8.4540	0.0000	0.0000	8.4002	9.0635	8.6385	3.5718	10.1373	2.2897	4.2097	4.0152	3.2566	4.4077	9.2557	6.2269	6.8883	11.0483	8.7548	8.2699	5.8991	6.6067	0.0000	9.4244	10.8961	10.3594	5.7625	7.8819	0.0000	3.4227	3.6182	2.1701	3.6182	10.8378	0.8302	6.6632	9.1909	7.0021	2.5985	6.6632	9.0905	13.4992	0.0000	4.5819	0.0000	11.0722	5.9296	9.3805	0.0000	1.1156	10.0984	0.0000	2.4001	6.6465	3.7492	8.9295	8.6257	7.1157	10.3667	9.4326	10.2764	0.0000	9.5870	9.7903	0.0000	7.7187	10.9284	9.1490	11.4854	0.0000	0.0000	8.1545	7.0537	1.8963	0.4740	0.0000	8.9980	0.0000	9.0090	10.0600	10.8206	9.7795	9.0677	10.5224	11.4923	0.0000	7.5582	0.0000	3.8303	1.1156	9.9728	0.0000	0.8302	8.8624	2.9283	5.7728	0.0000	10.2939	10.5866	4.8210	9.3053	9.9124	0.0000	3.6632	6.8352	0.0000	10.4771	0.0000	10.6519	4.6280	0.0000	3.7903	0.8302	0.0000	4.3287	10.8125	0.0000	7.8015	0.0000	11.8990	0.0000	10.8174	10.7250	6.0771	8.6483	0.0000	3.8692	8.5438	8.8636	8.1506	6.2269	0.0000	8.7005	1.1156	13.3100	9.2316	6.4030	5.3733	6.1180	0.0000	11.1535	0.0000	3.1341	7.4533	3.5718	0.0000	3.1966	7.5935	8.0140	5.8910	11.4152	0.0000	4.0495	0.4740	3.8692	9.3540	0.0000	0.0000	7.2545	0.8302	7.7080	1.1156	2.4001	8.2909	7.9405	12.5252	0.0000	9.4503	7.5819	11.1436	0.4740	0.0000	0.0000	10.2420	2.6883	9.1712	0.4740	11.0491	0.0000	9.5988	10.5201	10.7266	0.4740	0.0000	8.3111	9.0540	6.4742	7.4209	10.1137	0.0000	10.9385	0.0000	8.0214	7.6999	10.8730	9.2811	3.7068	12.4407	0.0000	1.1156	12.2132	9.7938	10.4147	6.7175	2.9283	8.0269	9.8644	0.0000	13.8288	4.9336	1.1156	0.0000	0.0000	3.9800	9.4844	10.6666	10.5406	0.0000	0.0000	1.8963	6.9531	0.0000	6.4096	7.4332	0.0000	2.1701	13.5929	0.0000	6.5480	0.0000	3.3141	9.9524	7.4629	8.0483	9.9122	9.6053	0.0000	9.9884	9.4390	10.9070	7.7293	9.9065	9.1966	8.3269	9.0274	6.7334	9.2721	11.6184	12.3508	2.8527	10.5742	4.9518	10.3410	11.8951	11.9635	7.3607	10.6678	10.5841	0.0000	0.0000	2.0397	0.0000	0.0000	0.4740	1.7371	0.0000	0.0000	10.2281	2.9283	0.0000	0.0000	4.7787	10.8837	3.1341	10.7398	5.3460	2.6883	1.1156	9.9571	2.8527	2.6883	4.2979	0.0000	11.1545	0.0000	11.6007	0.0000	1.1156	0.4740	0.4740	0.4740	12.1337	0.0000	5.1605	11.6034	11.2382	0.0000	10.4826	5.3597	11.1557	7.5789	11.1289	8.3455	8.9925	8.0462	9.5299	0.4740	8.0355	6.3071	5.0398	5.2753	8.5869	9.8254	5.8033	11.4909	5.4984	11.7893	8.6964	4.7160	1.3538	3.0687	10.8756	0.0000	6.7282	7.1157	0.0000	4.4339	0.0000	10.1630	0.8302	3.2566	4.7387	6.3351	0.0000	9.7477	10.2732	8.5854	3.7068	5.4395	8.0714	2.5985	0.0000	5.8435	0.0000	11.1724	0.0000	8.8294	0.4740	8.1024	7.2532	3.0002	9.0418	8.3005	9.6577	9.2437	0.0000	11.6991	5.5633	1.3538	0.8302	3.0002	2.5985	1.1156	4.1477	0.4740	10.2121	0.0000	0.0000	0.0000	8.9455	10.4783	7.9854	9.3026	10.0463	0.0000	3.8692	10.1132	10.8122	4.4597	6.2119	8.5120	0.0000	4.2979	0.0000	5.7625	0.0000	9.1870	0.0000	8.2571	0.0000	10.9484	10.5597	10.4621	2.6883	8.0756	7.0953	10.3709	6.4228	10.2554	12.3938	4.0793	8.0756	6.7348	12.3620	4.9699	9.7518	8.0009	9.9992	9.8080	8.6801	0.0000	1.1156	0.0000	10.8594	8.7863	8.0009	9.3299	10.6325	7.6809	5.5273	7.1944	8.9703	3.2566	10.2011	0.0000	0.0000	11.9377	9.1048	9.5937	10.0691	8.3546	7.7555	5.6883	10.4404	0.0000	9.4765	11.0944	9.8698	8.9826	0.0000	11.4405	8.1741	3.4742	10.6768	11.8044	9.4203	2.5027	0.0000	5.9004	9.8499	10.3235	9.7300	8.8886	0.0000	13.3901	12.6112	4.6280	6.2566	3.6182	5.7625	7.5000	9.1221	7.9290	0.0000	9.2514	9.0024	0.0000	0.0000	10.5739	0.0000	12.5941	10.3607	9.7315	10.3865	0.0000	0.0000	0.0000	8.3465	10.6778	0.0000	4.6505	0.0000	11.9037	3.1966	0.5640	1.7371	10.9327	11.0496	0.0000	9.9689	9.0946	9.3964	10.2714	0.4740	4.2691	1.3538	8.8294	11.8694	0.0000	0.4740	7.1035	0.0000	0.0000	0.0000	0.0000	8.0546	10.4783	0.0000	0.4740	11.4625	0.0000	7.8870	0.0000	0.0000	8.0355	9.4611	9.3334	11.1011	0.8302	9.6146	2.1701	2.1701	4.5582	0.0000	10.6463	11.0649	9.2465	2.2897	2.9283	8.7166	10.4423	2.1701	3.6264	8.3129	0.0000	0.4740	4.0152	2.5027	10.0994	1.7371	0.0000	3.2566	0.4740	10.5380	0.0000	2.1701	9.0177	10.2700	0.0000	9.7387	0.0000	0.0000	10.3836	8.5012	3.5238	2.6883	2.5027	0.0000	8.0942	0.0000	7.7555	0.8302	9.7136	4.9518	0.8302	6.8154	3.7492	2.0397	10.8741	6.4867	0.0000	0.0000	7.3050	8.7139	8.8466	8.7599	9.4927	0.0000	0.0000	4.4822	3.0002	4.6975	8.6719	0.4740	6.7903	13.1976	2.1701	1.7371	1.5582	11.5872	0.0000	0.0000	8.9028	9.7922	10.1228	3.0687	3.1966	9.6584	8.1760	9.2973	1.3538	10.0912	0.0000	3.0687	11.3315	11.1201	2.2897	5.6328	3.9440	10.4307	0.0000	5.5273	10.8905	3.9071	3.6182	3.2566	1.5582	7.3192	5.4524	0.0000	8.9156	9.4382	6.4030	11.0667	9.1411	8.9329	1.5582	0.0000	11.3298	0.0000	0.0000	0.0000	2.9283	9.0997	0.0000	9.2147	9.9828	9.0434	9.6763	9.3601	2.1701	10.2699	2.8527	0.0000	0.0000	6.2784	1.5582	4.4597	8.8083	10.0190	14.3451	10.5270	11.5237	10.9376	6.7068	12.1680	0.0000	11.1173	0.4740	3.7903	9.9950	0.0000	7.0537	0.0000	9.1615	10.7490	11.2859	0.0000	6.6239	9.3889	2.0397	10.9154	4.3810	10.1258	6.1421	9.8154	11.4764	7.1035	1.8963	0.4740	7.8090	8.9156	6.7801	7.8655	10.1644	6.7068	6.9845	0.0000	12.4743	0.0000	0.0000	0.0000	9.9219	10.3012	11.1243	12.1705	9.4398	3.3141	13.0144	3.1966	0.0000	7.7477	5.2010	0.4740	12.7959	11.8748	0.0000	2.6883	0.0000	8.3717	8.4683	0.0000	2.7728	10.8555	4.0495	0.8302	7.7555	5.2897	10.6033	10.8473	2.2897	1.1156	9.3737	0.4740	9.7062	9.4503	10.3099	10.1081	8.7246	7.4787	9.3897	8.3717	0.4740	13.0991	9.7796	10.6588	11.5368	9.3830	12.3964	8.4443	0.4740	10.1193	11.0857	11.9156	5.6774	4.1477	1.3538	0.8302	2.2897	0.0000	8.9341	0.0000	11.6323	7.5730	1.5582	9.4969	3.2221	5.7728	11.2096	7.0367	7.5036	0.0000	11.1171	9.7479	11.9187	11.1399	7.4597	0.4740	1.5582	0.0000	8.2162	0.0000	7.5523	5.8233	9.2666	3.1341	1.1156	3.9071	11.0709	10.8970	6.8788	9.4749	10.5705	7.2434	4.6051	11.0459	9.9543	4.4339	8.5766	8.0944	10.8637	6.6436	9.2666	8.8992	8.3287	10.1162	4.2397	13.1211	5.0052	9.2325	0.4740	10.2687	0.0000	6.3282	0.8302	8.2735	7.7398	5.7108	9.1598	4.1790	9.2014	9.6211	6.5835	1.8963	11.0301	7.8816	10.8905	6.7440	7.0871	1.7371	0.0000	6.2712	0.9856	9.4471	0.0000	11.3058	6.1579	1.1156	0.0000	4.2097	7.3945	7.8485	11.3339	9.5584	1.1156	12.8582	4.6505	3.0687	6.6521	0.0000	0.4740	0.0000	11.8324	10.0468	0.0000	9.7757	0.8302	7.0994	11.7842	6.4487	0.0000	0.0000	1.5582	10.9143	1.1156	10.8662	11.1128	10.3680	12.2380	12.2432	9.8413	1.1156	7.2979	0.0000	10.8943	0.0000	10.6414	0.0000	0.0000	8.1146	0.0000	0.0000	9.2052	0.0000	0.0000	11.0913	0.0000	0.0000	0.0000	9.8698	0.0000	10.3658	8.1327	8.9260	10.6557	8.6937	0.0000	9.7492	4.4597	0.8302	6.3212	0.0000	0.0000	0.0000	0.0000	0.0000	0.0000	10.1532	1.5582	8.0546	11.6068	6.5777	10.3292	5.8815	13.6071	8.3287	4.3810	9.3584	9.9463	9.5813	10.5395	9.0285	8.5702	11.1229	5.1857	13.1461	11.9213	11.0387	0.0000	6.1657	6.2483	4.7787	10.7996	9.1231	9.4080	0.0000	8.4556	8.3784	10.0705	11.1894	10.4229	4.4696	7.2508	8.7888	9.0666	8.9489	9.5116	9.3584	6.0349	3.9404	10.3569	1.8963	10.2480	7.8558	9.7068	10.1737	5.9191	10.0943	5.3243	0.0000	9.2418	0.0000	0.0000	0.8302	0.0000	0.0000	9.5116	1.5582	0.0000	0.0000	8.3199	8.2275	3.9071	0.0000	0.0000	10.5697	11.9430	12.4443	0.0000	0.0000	10.7841	8.1226	9.3686	0.0000	5.7831	1.3538	6.8254	0.0000	11.1513	10.4696	9.4984	5.7831	14.0576	8.3269	9.2033	10.1223	8.8684	8.7984	12.2615	0.0000	10.5526	0.0000	0.0000	10.0804	9.3955	0.0000	7.9854	9.1565	10.1732	7.7825	0.0000	5.5633	6.3141	10.5866	10.9538	9.9906	8.6100	9.8830	9.8983	9.7622	0.8302	5.3868	3.3141	9.3663	11.3619	11.3879	7.5906	1.8963	0.0000	9.6625	9.8123	8.4809	1.1156	0.0000	8.9329	5.4778	7.1477	10.8549	2.6883	5.6991	10.0773	9.8377	7.4597	6.3560	0.4740	0.0000	8.2969	3.7903	8.6342	8.3443	9.5937	8.3885	8.7351	9.4671	0.0000	9.9355	9.9130	3.0687	0.4740	0.0000	5.9191	7.0788	0.0000	10.5146	10.3836	10.7113	8.8515	0.0000	0.8302	10.2957	6.8303	12.1203	11.7222	0.0000	8.9991	3.0687	2.2897	10.5526	1.7371	4.9877	11.3610	10.3081	0.0000	7.1185	9.0708	10.1137	0.4740	9.4406	7.2836	6.3000	10.2627	12.7567	9.5644	0.0000	0.0000	6.2566	9.0231	8.8839	5.2753	3.4742	12.2114	8.9937	5.6991	6.2192	6.6742	6.1735	11.2199	8.9523	0.0000	8.2011	12.4482	10.7552	8.7246	10.6850	11.4590	8.6991	9.4382	8.7166	1.7371	0.0000	7.0871	0.0000	0.0000	9.6239	1.1156	6.4992	11.5852	10.6802	4.6727	0.0000	0.0000	11.4518	2.5027	0.0000	1.1156	9.8972	10.6928	8.2644	12.0535	8.7430	7.9198	8.2368	8.5799	3.4227	4.5819	9.9806	8.9804	12.1561	1.8963	6.5299	9.3150	10.2203	10.2643	1.5582	10.0757	8.4887	13.2395	9.1180	12.0033	10.4036	6.5192	7.1635	0.0000	2.8527	11.4713	9.8499	8.7338	3.0687	9.2847	10.5001	5.9004	7.3777	0.0000	5.7625	1.7371	0.8302	6.0771	10.2206	0.8302	8.1972	3.1966	8.8020	4.7372	7.9832	11.7924	9.4961	7.5422	10.2443	0.4740	7.5005	8.8575	1.1156	9.2793	9.5268	10.2059	9.8656	9.2058	9.0812	9.6010	9.1361	0.4740	11.7889	9.1686	1.7371	0.0000	4.6727	10.6212	0.0000	8.8485	13.4711	9.2784	6.9622	10.2732	8.5898	7.7503	11.0551	9.4220	10.1863	7.9810	0.4740	9.6811	9.0656	9.9185	7.7477	2.9283	6.8644	8.1624	10.9011	11.6122	10.0856	0.0000	1.3538	5.0398	5.9098	7.8485	0.4740	9.6577	9.7570	7.1983	12.8238	8.3666	7.6603	0.8302	6.2344	2.8527	0.8302	0.0000	11.0374	8.7166	8.3217	0.0000	10.5604	6.4952	10.9428	9.2520	8.6891	8.7378	12.0171	10.7210	0.0000	10.6937	9.6759	11.1451	10.8415	9.1510	9.0670	9.4559	9.2520	11.2017	6.4293	9.1301	8.0859	4.4849	0.0000	7.1626	10.2691	5.6553	0.8302	0.0000	2.2897	13.1426	9.4938	10.5144	4.2668	3.1966	0.0000	10.5489	11.0867	0.0000	0.8302	0.8302	3.9440	3.3141	6.8883	0.0000	6.4930	0.8302	9.3593	0.0000	9.7650	3.4742	11.7685	2.0397	2.4001	2.9283	1.7371	11.6572	9.8493	0.0000	0.4740	10.3768	4.7990	2.8527	0.0000	8.5454	0.0000	4.5582	8.5854	0.0000	10.7187	6.2566	10.4465	10.6547	0.0000	2.4001	0.0000	9.8346	0.0000	5.8720	7.5789	0.0000	9.6465	3.1366	0.0000	0.0000	8.8838	11.3638	0.0000	10.8246	9.5769	11.7338	10.2604	3.7492	6.4930	11.2199	4.7372	10.2457	10.0964	10.1086	7.3086	7.9035	1.3538	8.2143	9.9627	10.2586	2.1701	0.0000	11.5572	7.2691	1.3538	0.0000	8.1857	7.9699	9.5828	10.4737	7.7812	0.0000	9.4096	0.4740	4.5970	4.2097	10.9221	10.8615	6.7801	4.5582	8.9692	9.0090	5.3321	10.3953	9.1381	9.0781	11.7520	8.1799	12.4868	10.8329	6.1421	0.0000	8.7907	2.8527	9.4503	3.7068	0.0000	6.9977	0.0000	8.4596	11.0836	9.0572	11.2216	8.4183	10.0558	2.5985	0.0000	8.8058	1.7371	3.5718	8.5454	0.0000	0.0000	9.7941	1.7371	7.9151	10.3882	5.8815	3.5238	8.3022	8.2050	8.4604	8.9121	2.8527	9.8105	8.2497	2.5985	0.4740	9.8340	0.4740	1.8963	0.0000	12.0789	0.0000	8.9249	8.3239	3.0002	10.0974	7.9766	10.7103	9.1336	11.7824	1.5582	0.0000	8.2368	9.6317	12.7390	9.0791	2.0397	0.0000	2.2897	5.0052	3.0002	8.6057	7.0281	3.9440	9.4875	8.3818	0.0000	10.9518	6.3695	2.4001	0.4740	2.0397	9.0956	9.5223	8.9715	0.0000	3.7903	9.5131	6.5054	0.4740	10.2682	1.8963	8.6636	9.7048	5.6991	8.1267	0.4740	9.1764	0.0000	0.0000	6.3762	7.2836	0.0000	6.4358	8.2844	8.3851	8.2331	10.8935	4.9151	3.8692	0.0000	2.7728	9.7387	0.0000	8.4068	12.8068	6.5054	0.4740	8.5469	7.0871	9.0833	7.3435	4.9518	11.0175	9.4938	5.7206	9.5131	1.7371	4.6945	0.0000	0.0000	11.1574	7.3015	6.4487	9.4354	10.4928	8.9703	6.1657	5.1702	0.0000	0.0000	11.3133	9.4623	11.3295	7.3539	4.5582	0.0000	7.0452	8.0901	9.0306	13.0564	1.1156	11.5204	11.2615	6.4591	5.7552	5.4002	8.3597	2.8527	0.0000	2.4001	11.2780	8.2442	9.6604	0.4941	7.1076	0.0000	0.0000	8.2479	0.0000	0.0000	7.7349	3.5238	6.8254	10.4994	10.4928	11.3345	9.5872	0.0000	8.4051	8.3304	9.7420	8.6228	6.3351	7.3978	8.9387	9.9331	10.8246	9.5510	1.5582	3.5718	7.5730	0.0000	0.0000	6.3695	0.0000	10.3479	9.3729	10.0314	8.9387	9.6852	3.5238	0.0000	10.8582	0.0000	8.0031	6.1966	8.8454	11.6627	7.4974	12.7118	9.3796	11.1488	0.0000	0.8302	0.8302	0.4740	9.1361	9.6388	6.9889	3.6632	9.2793	10.9501	10.5240	0.4740	1.5582	0.0000	8.3666	10.3620	8.4825	9.2453	3.9071	8.9892	9.8871	0.0000	1.3538	10.9915	9.6204	8.5288	11.3958	8.6043	10.4364	9.9739	0.8302	8.0204	9.5821	11.0210	9.3299	1.8963	13.3749	0.0000	16.5047	8.5469	12.5625	0.0000	8.2275	2.5027	7.0953	9.5930	9.4334	2.7728	0.0000	10.7965	5.6991	1.8963	11.0501	11.6650	6.4487	10.8804	0.8302	9.9554	8.0248	11.0649	9.5185	3.5779	6.9148	5.0901	0.0000	0.0000	9.8098	7.7319	14.1610	9.8481	0.0000	9.6763	9.1754	10.4617	8.0074	10.0016	7.9800	1.3538	8.0880	10.4505	3.3141	1.8963	9.6115	9.3930	10.0468	9.4567	10.6326	8.2987	12.5256	7.5098	5.2461	0.0000	9.6125	11.3133	8.7754	5.6441	8.0942	12.0640	0.4740	2.5027	4.8774	6.0349	8.5898	4.9877	7.3607	9.0572	5.8233	8.4981	0.4740	6.5894	9.5769	6.0747	0.8302	9.7459	1.3538	8.2913	8.0546	9.5850	10.0119	9.5974	3.4227	10.0298	10.4505	11.3578	9.4575	9.2033	4.0830	4.6727	2.0397	2.9283	2.6883	1.1156	0.0000	3.8303	9.8770	0.0000	11.5343	12.2610	5.5027	11.5871	0.0000	0.0000	0.0000	0.0000	0.0000	0.0000	0.0000	0.0000	0.4740	1.1156	5.9737	9.1618	5.2753	10.2425	9.9851	3.8409	8.7715	0.0000	0.0000	10.1487	0.0000	3.3141	0.0000	4.2691	0.8302	9.8764	0.4740	5.4903	10.9145	11.9478	12.5952	6.2344	0.0000	0.0000	9.6584	6.7436	0.0000	6.5116	0.0000	8.4762	3.9440	9.2307	11.0334	0.0000	9.1261	9.6653	9.2353	0.0000	5.3182	5.6774	3.8692	9.9159	11.6387	2.2897	1.1156	9.4765	9.8638	7.1944	5.7594	2.4001	7.9221	8.2405	8.6815	1.7371	0.0000	9.0046	9.6353	7.4044	8.8270	4.2691	9.5200	9.3301	10.0362	8.4919	0.8302	11.2541	0.0000	10.3143	9.0582	0.0000	4.6280	10.6283	4.2397	7.6999	11.5783	7.2655	11.4532	7.0830	0.0000	9.1909	9.3830	8.1064	10.5338	11.3113	6.1890	10.1198	11.2839	0.0000	0.8302	0.0000	7.0744	8.6827	0.0000	8.0962	0.0000	0.4740	11.1574	3.9440	3.5718	0.0000	0.4740	4.4077	1.7371	2.2897	3.6632	8.5499	9.7537	10.2262	0.8302	13.6137	5.2608	7.0747	10.3934	8.6760	1.1156	9.2409	7.5067	1.7371	7.4818	3.9800	7.1035	0.0000	3.6632	8.8466	9.5412	5.9737	2.0397	2.9283	3.0002	5.7522	8.3580	0.8302	9.2856	4.5819	12.5188	6.4162	5.7099	0.0000	8.9523	3.6182	10.3019	6.0434	0.0000	10.0830	11.0172	9.5215	0.0000	0.0000	0.0000	7.2059	0.0000	0.0000	2.1701	0.0000	2.4001	7.6133	9.9672	11.9908	5.6215	10.1863	0.0000	2.2897	11.4285	3.8692	9.4694	10.4986	9.8266	10.4250	1.3538	7.7293	11.1041	0.0000	10.9020	10.3616	8.0921	2.2897	1.1156	6.7014	7.0678	8.0651	0.0000	8.3304	9.6947	9.7673	7.8240	9.4162	8.9991	5.8133	0.0000	7.9450	5.6100	0.0000	11.0074	9.6718	6.9621	6.7852	3.1966	10.8825	0.0000	8.1486	8.3234	7.8264	2.0397	10.8059	11.1143	9.0226	0.0000	3.0687	0.0000	0.0000	11.9498	1.5582	0.4740	0.0000	10.5968	9.7045	0.8302	4.4339	7.2248	0.0000	2.7728	9.6920	0.0000	0.0000	3.4227	5.4903	9.0317	9.1822	0.0000	8.7351	2.1701	1.7371	10.0695	2.4001	0.0000	0.0000	0.0000	9.1351	0.4740	0.0000	11.9168	2.4001	4.7990	9.5146	1.1156	5.3321	0.0000	10.0238	7.5877	8.4363	9.5023	10.9510	0.0000	2.0397	2.5985	10.5046	11.9608	0.4740	0.0000	3.7903	0.0000	4.0495	5.3868	5.9004	0.0000	8.8257	2.5027	2.4001	7.2173	1.3538	10.7300	0.0000	0.0000	0.0000	0.0000	6.4547	7.6945	9.7647	12.5579	6.9577	0.0000	1.1156	0.0000	0.4740	10.7639	5.0415	10.2673	12.4521	9.6729	8.0052	0.4740	10.2993	0.0000	0.0000	0.0000	3.8303	6.0434	11.1528	0.8302	11.1399	8.5898	9.8554	9.6514	1.3538	8.5544	10.9832	0.0000	0.0000	0.0000	13.3708	12.1688	11.8562	10.0754	0.0000	10.5705	0.0000	7.6308	0.0000	9.0024	7.6449	10.6658	11.3559	11.0347	13.1854	0.4740	12.7471	0.0000	10.1457	10.1213	10.8372	9.1089	9.6708	11.3142	1.1156	9.0455	8.5227	1.1156	8.6382	7.9631	4.2691	8.0419	3.9071	0.0000	9.2250	0.0000	11.4052	10.4533	7.0579	10.8320	10.3899	10.1973	9.9661	0.0000	0.8302	0.0000	0.0000	8.5166	9.3447	10.2313	7.8190	8.3182	9.5894	0.0000	0.0000	0.0000	8.6909	9.5592	9.8960	1.1156	9.2593	0.0000	8.0115	11.1302	6.2856	4.0152	15.3263	13.6980	8.5544	2.6883	1.1156	7.2908	9.9953	3.5844	2.0397	8.1226	2.4001	2.9283	10.2187	8.9432	14.0474	0.8302	0.0000	7.8582	11.9661	0.0000	10.0201	10.7974	0.0000	9.2675	8.6413	9.8444	0.0000	11.1990	9.3097	9.8155	9.0445	0.4740	9.9007	4.6945	5.1386	8.8368	0.0000	5.3868	10.4225	2.5027	5.9913	9.8989	3.7068	0.4740	5.7099	9.3360	0.0000	10.7602	6.6990	0.0000	0.0000	12.4653	0.0000	6.1966	0.0000	9.1401	4.4077	7.4629	11.1135	0.0000	8.5043	0.0000	0.0000	12.9167	0.0000	11.8925	0.0000	9.3212	9.1851	9.2831	0.4740	13.1922	10.8982	10.8057	14.4976	10.5716	14.1647	7.3777	7.3174	0.0000	6.8596	3.6632	0.0000	12.2445	6.6409	0.0000	0.0000	10.7411	6.5238	9.6430	9.0582	11.4247	10.7247	9.5981	0.0000	3.5238	8.1246	9.4305	10.5892	5.5842	0.0000	8.9636	7.7443	8.6129	10.9640	2.0397	1.5582	9.7262	11.1714	10.0648	9.6061	9.0530	7.3050	2.9283	10.8059	13.7651	0.0000	4.8582	5.2312	13.9715	13.3886	13.0818	0.0000	13.8919	9.4953	10.3832	12.4911	0.0000	7.5403	8.7792	12.3003	1.7371	0.0000	6.7229	10.7646	9.8315	8.4150	0.0000	8.5604	0.0000	8.3700	3.1341	0.4740	0.8302	0.0000	0.0000	2.2897	7.3709	10.7461	1.8963	8.5227	15.0641	8.5027	11.0779	3.9440	6.2119	8.0776	7.3366	10.6130	0.0000	7.4755	0.0000	9.0698	11.9790	10.3235	0.0000	11.1684	0.0000	3.0396	2.0397	13.3921	10.1551	3.2454	5.0052	0.0000	0.0000	5.3040	9.1271	9.9627	10.1040	9.8626	8.0983	9.8322	0.0000	0.0000	0.0000	0.0000	0.4740	9.0187	4.8964	6.2492	4.3539	7.5463	4.0495	4.0152	8.7831	4.0495	0.0000	9.3980	6.7954	0.0000	6.2856	0.0000	6.0434	10.0579	9.8770	11.3615	0.0000	10.1644	10.2490	2.2897	6.0445	12.9174	7.7633	0.0000	13.6023	1.7371	9.9734	6.5096	8.6186	9.6893	7.9586	0.0000	2.6883	9.2964	8.0797	9.8924	8.4981	0.4740	0.4740	4.9877	2.2897	0.0000	9.6500	9.3627	9.9176	3.3695	6.6010	11.6111	0.0000	12.1473	5.6991	4.3810	0.4740	1.7371	0.0000	11.0485	0.0000	0.4740	12.1538	3.4777	5.6100	7.9313	7.8988	0.0000	10.0747	0.4740	1.7371	0.4740	0.4740	11.7209	0.0000	0.0000	2.5027	1.3538	0.0000	5.1386	1.3538	6.9667	0.0000	8.9925	3.7068	1.3538	9.9418	2.1701	5.0901	9.1851	3.6182	10.2392	10.2818	3.1341	7.3470	10.4392	13.6393	10.2646	9.9153	9.2398	12.7944	4.1157	1.1156	0.8302	0.0000	3.3695	2.4001	8.4427	4.7581	8.9602	8.1857	9.3567	0.4740	8.5971	3.9800	1.1156	3.4742	8.3683	1.7371	0.0000	6.5359	5.1064	0.0000	7.5906	7.5312	0.8302	0.0000	10.6152	6.1500	9.1160	0.0000	5.9375	8.2951	1.7371	11.5900	12.2737	11.4801	10.5870	6.4030	3.6632	0.0000	10.4262	10.6442	9.1880	4.8190	1.8963	8.3374	8.5825	9.5674	10.3478	11.9351	0.0000	10.2365	11.8155	8.6746	0.0000	0.0000	1.8963	9.1180	6.4930	1.7371	0.0000	6.2566	12.3811	11.0711	9.5923	10.9342	2.5985	9.2060	0.0000	9.5230	10.9810	0.4740	0.0000	2.0397	7.3192	10.3414	2.4001	9.0002	0.0000	7.6449	0.0000	8.8452	10.9316	8.0431	4.8190	2.0397	7.2655	8.5781	10.7987	9.4813	11.2481	9.6584	2.1701	11.1670	8.0291	8.8720	1.3538	7.6080	5.8904	8.7391	10.3275	10.2002	11.4926	10.5094	11.2098	10.2647	9.2721	0.0000	10.5319	9.2372	6.7122	8.8684	5.3460	1.8963	4.0495	1.5582	6.6125	2.7728	0.8302	8.7246	8.4118	0.8302	10.1897	0.0000	10.0736	8.9004	7.1829	1.3538	9.4961	9.5162	6.2639	10.2718	0.0000	9.3447	10.2795	11.6339	7.4143	10.4473	13.6514	14.3907	10.5605	6.9211	9.5981	5.3868	13.1686	8.3952	7.8751	9.0166	1.7371	10.2872	10.0098	3.5238	8.5633	8.6115	10.1193	1.5582	3.6182	4.6051	1.7371	0.0000	9.8686	5.5252	10.2206	4.9877	8.4651	8.2789	0.0000	12.1340	5.9914	10.0907	7.7889	1.3538	7.4943	10.8470	10.5025	4.6505	8.7818	10.0866	0.4740	10.8323	10.0373	9.6017	9.7801	10.1428	10.1944	7.6782	0.0000	14.5844	11.3441	0.8302	0.8302	8.7741	0.0000	0.4740	0.0000	1.7371	0.0000	0.0000	9.3922	0.0000	0.0000	8.3666	9.2033	9.4102	4.2979	5.4002	11.2391	3.6632	8.8756	10.4593	9.5959	8.3666	1.5582	8.2969	9.5858	8.0990	8.6286	0.0000	11.3966	5.2897	2.1701	0.0000	9.0635	0.0000	11.6488	9.6886	5.6215	7.6336	11.4146	4.0152	13.5333	9.8895	11.0525	2.4001	2.2897	3.5718	9.3429	2.5985	0.0000	8.0859	8.3556	6.9889	7.1635	9.0631	10.8759	1.3538	0.0000	13.4665	9.9644	10.6826	0.8302	12.9764	2.1701	0.0000	11.1871	9.2955	3.7492	4.0495	7.8412	1.7371	10.2655	0.0000	3.8692	1.5582	0.0000	8.7365	4.2397	0.0000	0.0000	12.3113	6.1966	4.6727	6.3212	0.0000	6.3212	10.0452	0.0000	9.8871	9.3558	10.4123	2.4001	8.5303	9.1252	9.6689	8.4068	0.0000	0.0000	8.6650	6.1099	0.0000	9.8328	2.2897	0.4740	5.2162	0.0000	8.6910	2.4001	0.0000	0.4740	0.0000	7.9450	0.0000	5.4265	5.2753	2.2897	7.2979	9.8559	2.9283	8.1604	10.9229	8.8886	11.2084	2.6883	8.8530	10.1761	10.1949	0.4740	8.4524	10.8814	8.6455	9.0551	9.9292	11.3047	2.6883	0.0000	13.2891	9.6253	0.0000	3.1966	5.0052	3.7903	6.7229	0.0000	0.8302	0.0000	11.2973	9.5032	10.7006	0.0000	8.4357	6.9711	7.9405	7.2545	8.4018	9.5577	10.3178	7.3050	0.0000	0.0000	9.8842	9.9928	7.3366	4.1241	6.3000	2.0397	11.2171	0.0000	6.9881	0.0000	10.0705	9.4671	0.0000	10.1343	3.9071	10.1338	11.4508	9.2269	7.9877	6.0434	11.0693	9.9475	7.5877	10.1640	7.0871	2.9283	8.6991	3.1972	8.7924	0.8302	7.2412	8.5927	2.9283	9.9389	10.5877	8.6286	8.7456	9.4607	9.1976	9.9094	4.4857	9.4447	0.0000	9.4726	0.0000	0.0000	5.8233	0.0000	2.5027	9.1510	0.4740	0.0000	9.3017	6.5299	9.0540	2.0397	4.8387	9.7275	0.8302	0.0000	0.0000	0.0000	7.6727	3.1966	4.3262	2.4001	5.5027	10.4541	8.8768	7.9174	9.3388	0.0000	2.8527	9.0760	0.4740	0.0000	2.6883	2.2897	3.1341	12.7132	9.5517	4.4849	10.0463	7.3227	6.5420	9.3955	0.0000	8.1895	0.0000	0.0000	6.1500	4.4077	11.5060	7.9631	9.7667	2.8527	9.4014	8.7307	11.4994	10.1127	1.3538	4.6051	0.0000	0.0000	3.3695	7.6727	10.6703	0.0000	8.7112	7.9450	9.9906	11.6849	10.6230	8.2987	9.9072	7.7187	11.3369	10.4469	11.2235	0.0000	12.6336	0.0000	3.0687	15.2561	8.6677	10.2840	5.4903	11.8220	9.2757	8.8008	10.7484	5.4903	11.0607	8.7443	9.4162	0.0000	0.0000	9.5813	5.8429	3.9800	8.1085	0.0000	10.4156	5.1702	0.0000	10.5767	10.1026	10.6904	11.2789	8.9081	13.1892	0.0000	0.0000	11.1808	12.8168	13.5002	0.0000	10.2729	0.0000	10.1766	0.0000	1.5582	2.7728	9.1351	11.1665	11.2991	0.0000	0.0000	4.9877	11.4463	11.2293	13.0012	9.9966	8.7482	0.0000	0.0000	5.6979	8.6875	5.3868	6.7334	9.6437	8.1991	2.1701	11.6234	0.4740	6.4899	8.8490	1.3538	7.2201	8.2699	0.8302	9.4671	8.5633	7.1556	8.5742	9.2775	9.4447	8.3432	11.1907	10.7898	8.5089	12.1152	0.4740	7.7761	4.4077	3.9071	2.7030	7.3675	9.9412	9.1401	3.0002	0.0000	9.6763	9.6486	11.7466	10.7080	10.2281	7.5582	5.2608	10.5092	11.5151	1.7371	9.0689	0.8302	9.4875	0.0000	7.5848	10.7787	10.6785	3.1966	9.6632	10.9948	5.2897	8.7561	10.2881	8.5810	9.6261	8.5559	8.4411	9.1918	14.1379	0.0000	0.0000	13.1630	9.1909	0.0000	7.5701	8.9580	0.8302	0.8302	11.0862	0.0000	7.2021	11.5559	9.2811	10.0190	9.2279	8.7351	4.9151	7.5342	0.4740	1.1156	11.3317	9.4945	3.2566	8.4950	10.0840	6.6960	8.3076	0.0000	1.1156	4.0830	1.1156	5.4651	6.7544	1.1156	4.3810	0.4740	4.6945	10.3907	12.1673	8.5604	3.7492	10.0653	2.8527	9.5923	10.2858	0.0000	5.7099	11.6025	7.2397	4.4849	8.8170	9.8086	3.7068	2.0246	9.6806	10.8363	10.0984	2.1701	12.4561	4.4597	8.0588	5.5394	4.6051	7.3192	2.8527	9.0101	2.5027	3.9800	0.8302	7.1635	8.2662	0.8552	1.3538	6.6906	1.5582	0.0000	11.8560	9.2584	10.7438	0.0000	5.8815	5.0226	8.5439	10.9011	5.8331	0.8302	10.6554	0.0000	7.0065	10.5236	6.2344	10.0092	0.4740	9.8223	2.7728	2.2897	11.6702	2.5985	5.6883	0.0000	8.3005	13.7567	10.9827	8.3477	11.1710	3.0687	0.8302	8.7715	0.0000	8.6856	1.1156	9.1351	13.6431	0.8302	7.3641	7.5819	10.2480	0.0000	9.6899	10.3817	0.0000	10.4360	7.6393	9.7865	0.4740	1.8963	0.8302	0.0000	11.6481	7.9081	9.2612	10.2586	0.4740	9.2712	10.0669	0.0000	6.1966	9.5023	0.0000	9.0002	9.8884	4.1477	0.0000	7.3331	1.1156	10.2641	10.1713	1.5976	7.2655	1.7371	0.4740	7.6561	10.2243	6.2712	6.2648	0.0000	10.1548	9.1938	4.9877	5.6553	9.5868	11.0926	13.1327	5.3597	5.9191	7.0953	2.6883	8.7338	5.1064	1.7371	11.0379	10.5354	12.6066	7.4404	13.9734	14.6160	0.0000	8.1624	6.6465	10.4372	9.1899	9.9862	9.4358	11.1017	6.0687	12.2433	1.1156	0.0000	7.9810	9.9644	9.1008	0.0000	0.0000	1.3538	0.0000	9.7202	5.1064	3.5718	0.5138	9.8668	8.5589	11.3644	0.0000	9.4859	0.0000	10.0943	6.0177	7.1752	9.6797	9.0997	8.9659	0.8302	2.8527	5.9375	6.3421	1.1156	10.3064	0.4740	7.6166	0.0000	5.5151	0.0000	8.4227	11.1362	8.5258	3.9800	0.0000	2.4001	0.4740	0.0000	0.0000	8.7995	0.0000	11.6434	10.7830	3.3141	7.9496	4.6505	8.9903	4.0495	3.6632	7.8870	0.0000	3.9071	7.5642	2.1701	8.6387	8.0983	7.2173	7.2979	6.1500	13.7833	0.0000	5.1857	9.7890	13.2514	13.2345	13.7419	2.7728	9.6556	13.5211	12.8778	9.2428	11.0066	0.4740	3.9800	8.9426	12.2636	9.8704	7.7889	1.8963	6.1261	4.7160	3.3695	9.8674	6.6409	2.2897	8.9614	0.8302	3.1341	2.8527	7.6809	5.4002	7.8363	0.0000	0.0000	0.4740	8.0140	10.4644	0.0000	9.1261	1.1156	0.0000	0.0000	14.3346	0.4740	0.0000	0.0000	0.0000	0.0000	0.4740	10.3103	0.0000	0.0000	11.2386	3.2589	13.7414	11.7669	0.0000	0.0000	3.8692	0.0000	5.8527	2.1701	0.0000	0.0000	5.2461	6.7852	0.8302	0.4740	8.2029	0.0000	9.9548	0.0000	0.8302	7.9788	9.5570	9.0750	1.5582	9.5959	0.0000	0.0000	1.5582	7.9473	10.4291	8.6897	15.5987	12.5487	10.6999	2.1714	7.1358	10.9704	8.8562	9.2593	10.7283	6.6632	9.1850	11.1898	0.4740	0.0000	10.1273	0.0000	1.7371	7.4724	10.6696	9.2474	10.3266	1.7371	0.0000	1.5582	4.8964
TCGA-VS-A957-01	9.9872	0.0000	0.9488	11.5646	11.3820	10.3886	12.1057	2.4986	0.0000	2.9091	9.4036	0.0000	9.0931	0.0000	10.1614	9.6591	5.9417	12.0426	10.2906	6.5971	6.2545	10.9247	11.2372	4.4851	6.6430	12.7137	9.3634	8.7785	8.4847	4.4239	7.3392	0.0000	1.9225	8.7065	3.6044	9.9832	5.6790	0.0000	6.8965	0.0000	4.4851	0.0000	10.2784	12.1097	2.7184	10.8737	0.0000	10.8375	9.9792	8.2358	9.8087	1.5163	10.4816	6.7295	4.2230	0.0000	10.4854	9.8191	9.1766	9.4789	11.2080	10.1812	10.8485	7.7726	1.5163	11.2422	7.3843	9.0857	5.8974	9.6983	0.0000	1.9225	14.5383	9.6271	9.5788	8.2862	9.1102	0.9488	2.4986	9.9632	3.9895	4.2230	13.1338	10.9964	5.7801	11.0250	11.7890	4.9089	7.9888	12.3559	5.7304	0.0000	7.7227	8.3011	10.8025	9.3816	10.6439	8.1952	9.5342	10.5557	8.8931	8.9127	9.2665	0.0000	10.1330	9.7287	9.8745	5.2906	1.9225	8.4195	7.9622	6.6648	8.8789	8.3878	7.2092	7.5473	8.2403	0.0000	9.4388	8.0660	8.5929	3.8098	0.9488	7.8503	7.3801	9.3617	8.9265	1.5163	10.3178	7.4508	5.5126	10.5522	10.4522	8.2043	5.4526	6.9077	10.0719	5.2559	0.9626	6.6911	6.2893	8.5998	6.8154	0.0000	0.0000	3.9895	11.1766	8.0098	0.9488	6.2893	11.7163	8.1055	8.2754	6.1825	5.9197	0.0000	6.1450	3.7107	10.7451	4.0716	11.3008	10.9333	4.1493	9.1905	7.5966	10.7622	6.2545	6.1450	8.6441	11.0731	10.5269	10.6779	11.0121	9.3655	9.5893	0.0000	1.9225	11.6151	10.5012	3.8098	7.6775	0.0000	0.9488	0.0000	11.2998	8.8177	11.5637	1.9225	0.0000	10.3146	5.1838	7.0154	7.2183	0.0000	1.5163	6.2893	10.7373	0.0000	0.0000	9.1928	6.0058	10.2577	10.2098	8.4881	2.2391	13.0037	9.3976	10.1995	0.0000	0.0000	1.5163	9.1366	2.9091	5.8516	0.0000	2.2391	7.9888	6.2545	10.4494	7.7970	6.6911	3.9895	6.9646	9.3634	0.0000	2.4986	0.0000	14.9859	7.1504	10.1555	12.0422	9.8339	9.0507	7.9778	0.9488	0.0000	9.2178	9.7584	8.8266	9.1342	0.0000	7.5256	8.0407	8.0150	5.6526	0.0000	9.0354	8.0809	9.0154	7.9073	7.5328	7.6906	8.6575	0.0000	6.6516	8.0809	11.0691	10.3168	7.2362	7.2451	6.6516	4.1493	11.8740	10.0442	9.4135	10.3189	1.9225	3.8098	9.2752	8.3798	7.9073	8.0759	9.2357	6.0469	0.9488	7.6709	10.6564	8.8296	8.3676	5.4526	9.7276	0.0000	0.0000	0.0000	0.0000	4.9433	9.8087	2.2391	8.0046	8.6871	10.3490	10.5927	5.1838	10.4388	0.0000	0.0000	11.5694	0.0000	11.1938	11.5992	7.8134	11.1137	8.4696	9.8117	4.8533	9.6066	1.9225	8.4428	8.6374	0.0000	7.8519	0.0000	9.1342	0.0000	8.4884	8.5613	0.0000	0.0000	8.6968	0.0000	0.0000	0.0000	8.8530	7.4276	10.5114	10.2544	0.0000	2.2391	7.6775	2.4986	9.2357	10.2188	5.0019	10.0379	9.0018	0.0000	7.4599	0.0000	7.8090	0.0000	8.0660	2.2391	3.8174	7.6643	2.7184	3.9024	1.5163	9.3179	9.6237	5.9197	3.3649	0.0000	4.4239	1.5163	0.9488	1.5163	4.2536	0.9488	0.0000	2.7184	9.0633	6.2545	0.9488	3.0776	6.0870	0.0000	0.0000	1.5163	0.0000	9.9014	10.0043	10.5269	11.9298	10.6168	0.0000	0.0000	9.3279	9.4135	5.5126	11.2762	7.5897	1.9225	11.9038	4.1703	6.0058	10.7031	9.8731	0.9488	3.9024	11.1613	4.8990	0.0000	0.0000	0.0000	0.0000	11.4565	1.9225	0.0000	10.6456	10.7239	9.9859	9.7096	10.4075	7.7596	0.0000	8.8846	12.0790	8.7224	8.6272	8.3180	0.0000	0.0000	0.0000	9.4350	10.5682	0.0000	6.9077	9.0733	11.1875	7.5966	8.2089	9.7428	8.5964	9.0456	7.2972	0.0000	3.0776	9.5997	0.9488	6.2893	8.6170	6.9518	0.0000	1.9225	1.5163	8.9484	13.6245	6.6381	11.1039	0.0000	9.2200	11.2466	0.0000	5.5702	6.5261	9.5397	8.7193	9.2019	5.9847	8.9028	0.9488	0.9488	1.5163	0.0000	0.0000	9.5068	11.3546	8.6306	8.7161	10.2653	6.4204	8.5143	8.1720	0.0000	5.6526	12.5445	8.1952	4.7069	3.9024	10.1508	2.7184	8.9348	11.6481	10.6151	4.7574	2.2391	7.9459	10.6763	4.3600	4.0716	13.7668	6.2189	8.1675	9.9792	2.4986	6.5628	0.0000	8.5033	5.8282	9.6739	10.7199	9.3052	0.0000	4.6003	10.7396	6.2720	8.1814	6.8035	0.0000	0.0000	0.0000	0.0000	0.0000	9.3573	0.0000	9.6356	2.2391	1.9225	0.0134	2.2391	10.4694	9.7723	0.0000	12.2054	0.0000	5.3244	6.7896	11.0812	8.8413	8.6773	8.2969	0.9488	2.4986	9.3158	0.9488	0.0000	1.5163	4.7069	10.9333	6.8852	10.6656	10.8279	0.0000	0.0000	6.8273	0.0000	6.9868	4.8062	10.1961	10.8936	5.5126	6.6246	9.0980	1.9225	0.0000	8.8645	8.9620	7.1725	8.3043	9.0200	9.2730	9.5718	0.0000	1.9225	8.6707	7.3881	8.4533	9.6805	8.6838	12.8067	6.6126	2.9091	8.7065	0.9488	5.5126	0.0000	10.1590	0.0000	8.0163	9.9223	9.6771	10.0868	7.2626	7.2273	12.3943	9.7239	8.5648	0.0000	9.4826	0.0000	5.7256	9.4115	4.9863	10.9514	0.9488	10.2267	4.0716	4.6546	0.0000	9.3367	0.0000	9.9167	11.5118	0.0000	8.9457	9.4273	10.5522	9.1198	9.6406	7.9675	7.9350	0.0000	0.0000	0.0000	6.4046	0.0000	0.0000	0.0000	4.9433	4.0716	0.0000	1.5163	0.0000	0.0000	8.8559	8.4428	10.2434	5.7049	3.0776	9.1026	9.4369	11.7932	8.3998	10.8346	6.1639	7.5790	9.5875	3.9326	2.4986	1.5163	0.0000	7.6104	4.6546	0.0000	9.6690	12.9494	12.0975	10.6211	12.6414	3.7107	7.9675	8.7998	9.8102	0.9488	0.9488	3.0776	3.2284	0.0000	9.9752	9.1004	0.0000	4.8533	10.9951	6.5691	7.6309	4.1493	8.5033	9.0044	8.0150	8.1051	9.9645	7.0360	2.7184	8.4696	10.6389	8.9593	8.1998	5.3576	9.7015	10.8858	9.4695	0.9488	9.0018	11.3151	10.4646	10.0607	12.7115	10.4515	10.4618	10.6473	11.9191	7.4431	11.2277	11.5694	5.6526	10.0880	11.0694	0.0000	0.0000	4.2931	10.1114	7.8327	0.0000	1.5163	0.9488	9.9306	8.4921	0.0000	8.5789	4.7069	7.7603	9.9779	9.6523	4.6546	6.8391	3.3649	9.5893	2.4986	0.0000	6.9733	0.0000	6.1188	8.9375	6.0312	0.0000	0.0000	0.9488	0.0000	0.0000	2.7184	5.9634	0.0000	5.1464	0.0000	10.3593	6.3232	9.5397	6.4967	0.0000	10.0468	6.7054	8.8674	0.0000	0.9488	9.8887	11.4094	5.6386	7.9835	0.0000	1.9225	7.7227	9.4638	7.1910	9.4858	5.1838	9.7080	9.0371	9.0807	10.0043	5.0686	3.6044	0.0000	5.4526	6.9409	0.0000	7.9405	3.2284	0.0000	7.9405	0.0000	8.9182	1.5163	10.7316	7.5401	9.2894	0.9488	7.9514	12.0978	6.0058	5.4829	8.9991	8.5929	10.9146	0.0000	8.8703	9.9885	4.0716	9.4466	10.3896	9.1556	0.0000	8.7414	0.9488	0.0000	6.4204	7.0247	3.3649	0.0000	12.4825	7.6970	3.0776	5.1464	6.3563	11.1759	11.4285	11.6456	9.8280	3.4896	13.0923	0.0000	3.9895	11.2950	7.1810	9.4358	9.9686	8.3918	10.9041	0.0000	0.0000	0.0000	8.3838	9.4427	0.0000	0.0000	5.2559	3.3649	0.0000	2.4986	7.3961	0.0000	0.0000	5.5702	0.0000	0.0000	0.0000	0.0000	8.1152	7.8030	0.0000	10.6680	7.9568	0.0000	5.2906	4.2931	0.0000	1.5163	8.5998	6.1450	0.9488	0.0000	12.9737	8.0609	8.2840	10.9878	3.0776	9.9912	6.6671	10.2323	9.7935	13.1056	2.4986	9.0980	0.0000	10.9905	1.9225	7.8503	10.4608	9.1319	10.1938	11.4838	7.8961	9.4619	8.8384	9.3614	9.1812	10.8787	10.9027	8.3998	3.8098	0.0000	8.9071	1.9225	1.9225	8.0553	9.7287	10.0991	8.9071	9.5050	0.0000	6.9409	8.8296	13.6456	0.0000	4.2931	1.5163	4.6003	9.3877	4.6514	12.8466	10.1425	9.6066	10.7661	10.3511	0.0000	4.1493	5.5702	7.5035	4.6003	6.1259	0.9488	10.2848	8.3264	6.8623	8.0046	8.8732	9.5105	5.6256	8.7065	6.9150	9.4994	8.6170	10.1961	9.0456	10.1163	0.0000	10.0954	0.0000	8.8266	7.6353	9.4446	8.6107	8.9939	8.1019	9.0428	8.4734	9.9977	4.7574	9.0683	9.6837	9.9181	6.7546	0.0000	0.0000	10.5123	9.2967	9.3655	9.2200	7.7970	9.7460	10.0544	7.7849	0.0000	9.2911	9.7397	6.9518	3.8098	0.0000	0.0000	0.0000	8.0710	10.5187	5.4526	9.2087	11.5970	2.4986	10.2697	14.0487	7.2800	0.0000	7.9240	8.9320	9.1789	7.4120	9.2946	10.6498	8.1439	0.0000	7.5378	10.9086	0.0000	10.0017	13.2203	6.9778	9.4751	6.8035	6.9299	9.4920	9.7413	9.8887	10.6539	4.9863	8.6641	0.0000	7.6841	11.2023	1.9225	8.8296	11.5730	0.0000	8.1006	0.0000	9.0507	8.8296	10.5114	8.7632	9.3367	10.7957	8.8237	0.0000	8.7193	9.1322	10.9964	0.0000	3.4896	0.0000	10.7529	4.4851	10.7015	2.2391	9.3655	9.2687	7.0257	6.5971	9.5629	8.6170	1.5163	10.0694	0.9488	7.9405	6.0469	8.6518	12.0812	8.5577	3.2284	0.0000	0.0000	8.5398	8.8741	2.9091	11.0224	7.3557	9.6220	8.4428	9.4939	10.8346	7.6104	10.4035	5.8044	0.0000	6.0671	8.4658	7.4887	9.2924	5.5417	8.7033	10.3418	0.0000	7.3801	9.6271	11.2549	9.5962	9.2687	8.4996	11.2762	5.8044	0.0000	7.8734	0.0000	10.3428	11.5694	0.9488	7.4431	0.0000	1.9154	7.7009	0.0000	10.6656	0.0000	0.0000	0.0000	0.0000	10.2577	0.0000	0.0000	3.2284	0.0000	7.3557	0.0000	4.3600	5.6526	7.7416	9.1271	11.7022	9.1556	11.3293	11.0725	1.5163	12.1739	9.0148	10.6304	10.3241	10.9027	0.9488	0.9488	12.6418	5.7304	6.9518	11.1015	11.5805	9.9048	0.0000	4.5919	5.4216	10.5141	4.2931	9.9846	10.9076	1.9225	9.0955	0.0000	0.0000	8.7256	0.9488	6.8507	10.4114	8.6541	8.9593	11.5355	4.6546	6.7914	8.7320	11.7329	8.3138	7.6643	0.0000	7.8791	5.1080	0.9488	0.0000	1.5163	7.9184	10.9490	0.0000	0.9488	7.3141	0.0000	9.6288	9.9561	8.0150	10.0391	9.6788	0.0000	3.8098	7.8619	10.7615	8.9462	9.2578	8.9403	9.4523	4.1493	10.2945	0.0000	9.3715	6.3097	5.0686	0.0000	0.0000	0.0000	5.8044	8.5216	9.7692	7.7479	11.4575	9.6203	11.4158	6.3887	9.0758	10.2199	4.8990	0.0000	4.4239	0.9488	8.5216	0.0000	7.6511	8.2754	0.9488	10.0350	1.5163	8.2269	7.5827	1.9225	0.0000	9.1673	9.1414	6.8391	10.1306	0.0000	0.0000	5.9847	10.8190	10.1015	10.3735	10.1461	10.8601	11.2109	8.4077	0.9488	2.4986	0.0000	7.9675	7.2800	0.0000	0.0000	10.1139	8.2314	6.6648	7.8961	0.9488	11.1654	0.9488	2.2391	0.9488	10.9537	4.2931	4.6546	11.0681	5.8516	6.8852	1.9225	0.0000	9.9237	10.6414	7.9993	8.9457	10.1904	11.0858	10.7381	11.2283	10.1234	11.1654	11.6643	11.5164	6.4967	0.0000	13.2889	9.0955	8.7288	10.0315	9.2774	0.0000	0.0000	6.3232	10.0366	7.6511	9.4350	0.0000	0.0000	5.8516	0.0000	3.6044	0.0000	9.4252	2.7184	8.9292	0.0000	0.0000	0.0000	9.3634	0.0000	0.9488	11.1118	0.9488	0.0000	8.6936	6.2593	3.3649	6.5691	9.1882	8.5859	0.0000	0.0000	0.0000	9.0044	8.8207	11.7814	5.6790	6.8158	0.9488	9.0381	9.7784	4.1493	9.7015	9.0807	1.5163	9.5397	8.6575	0.0000	9.9565	7.5686	10.4863	4.9863	9.7015	7.9568	1.9225	11.3267	9.8394	9.1102	5.3576	1.5163	5.9197	9.5068	8.0759	10.3030	2.9091	3.8098	7.4920	12.7583	0.0000	3.4896	6.7670	0.0000	6.8154	4.2230	10.3664	8.5143	10.7622	5.1080	9.1247	8.1439	11.8876	4.8990	8.9348	11.1323	7.1443	9.2267	10.7615	8.1200	8.2969	11.1275	9.4244	0.0000	9.8427	10.7776	9.9374	9.0328	4.4851	2.9091	0.0000	11.3093	10.7357	11.6824	10.1330	5.7282	0.9488	0.0000	9.5031	9.0532	9.5997	0.0000	0.0000	7.8676	0.0000	0.0000	1.5163	2.7184	4.4863	7.6643	3.9895	0.0000	9.5252	4.3600	0.0000	0.0000	0.0000	0.0000	1.5163	0.0000	7.7163	0.0000	2.7184	9.0405	8.1200	8.8501	0.0000	6.0870	8.9210	1.5163	3.3649	11.0489	0.0000	6.4046	6.2368	4.2931	10.4407	11.0003	4.0088	3.7107	9.3304	7.6376	6.1825	9.5823	10.4938	11.3167	6.2893	10.6639	3.0776	9.7522	6.2189	0.0000	2.4986	7.8150	10.1508	12.1610	9.9084	7.9514	6.2008	9.2042	3.3649	0.9488	5.9634	0.0000	13.7139	8.1487	8.9593	9.8524	1.5163	7.2886	9.2817	4.4791	9.8354	0.0000	7.1058	8.2840	2.4986	0.0000	8.7570	9.9659	0.0000	6.7546	0.0000	4.4239	0.9488	7.9350	0.0000	0.9488	6.2189	0.0000	8.4077	0.0000	0.9488	0.0000	0.0000	9.7936	0.0000	11.0568	1.5163	11.1895	2.2391	6.0870	3.6044	5.8974	5.4260	10.6380	7.0154	8.3994	8.9833	9.2838	1.5163	0.0000	5.4526	0.0000	3.3649	8.3096	10.4378	9.6853	2.2391	11.2772	11.1547	6.2545	9.0773	11.6564	4.8533	10.9305	9.3179	9.3417	9.7936	8.1628	5.5702	0.0000	9.4580	0.9488	0.9488	10.1282	2.4986	9.2335	9.6389	11.5237	5.4526	0.0000	11.7143	0.9488	10.7864	10.5602	10.2378	10.5214	2.9091	6.0265	4.4239	0.0000	10.3439	4.7574	10.2697	7.7603	0.0000	0.0000	9.2534	3.0776	0.0000	0.0000	8.8237	1.5163	9.8733	10.2367	8.2614	0.0000	0.9488	0.0000	2.9091	8.9071	10.0121	3.3649	0.0000	7.9017	3.3649	9.6373	0.9488	8.5894	3.7107	10.0905	8.5326	7.7849	8.4741	7.0257	10.1125	8.1392	0.0000	10.4675	9.6607	0.0000	7.1910	3.3649	10.8816	0.0000	1.5163	0.0000	0.0000	3.0776	8.0202	6.8738	2.7184	7.2714	0.0000	7.5328	10.2389	12.1386	0.0000	2.2391	0.0000	0.0000	0.0000	6.0870	10.6091	8.3348	8.2269	7.2800	8.3798	12.0263	9.0832	9.9951	3.8098	8.3717	8.7785	10.8094	0.0000	9.9056	11.5966	2.7184	3.2284	12.1897	4.7574	9.8802	0.0000	9.2445	11.2859	1.9225	6.1450	10.5068	7.2886	0.0000	8.9127	9.4556	7.9568	0.0000	10.1927	10.0581	10.0353	9.7460	10.8564	11.3623	11.4760	8.7663	7.5897	0.0000	10.6245	0.0000	5.9417	10.1531	8.3054	0.9488	1.5163	0.0000	7.0862	11.2477	8.1006	5.9197	0.9488	3.2284	10.0619	0.0000	8.8413	3.7107	4.7069	2.2391	0.0000	8.4996	5.2559	3.0776	0.0000	0.9488	9.3346	4.2641	7.3639	0.0000	6.9733	1.5163	0.0000	8.6067	3.2284	10.1590	13.5012	11.5332	3.9895	4.6003	9.3877	10.1800	5.8747	0.9488	10.3480	13.2190	4.2230	10.6885	9.8398	9.8309	6.6508	0.0000	7.3475	5.0686	6.6109	10.1210	4.2416	3.9895	10.0212	10.2007	8.5929	0.0000	9.8146	9.4523	2.2391	10.5575	8.7890	6.1639	4.8062	9.7966	0.0000	3.9024	10.7981	0.0000	6.1450	3.3649	7.6970	9.2988	7.8619	3.0776	3.3649	0.0000	5.8747	8.3873	3.8098	3.6044	8.8384	10.6893	8.7382	9.3158	7.2886	4.1493	8.9646	9.6473	9.5342	4.1561	11.3888	8.0281	9.3094	8.5929	8.8148	5.7515	3.4896	7.4585	1.9225	11.6129	5.4559	0.9488	0.0000	1.9225	7.1348	7.0875	0.0000	0.0000	8.3676	0.0000	0.0000	2.4986	10.6705	10.2533	9.8772	7.3475	4.6003	0.0000	0.0000	0.0000	0.0000	8.7476	11.3355	0.9488	0.0000	0.0000	9.7784	11.0178	9.2860	0.9488	0.9488	7.6241	3.0776	0.0000	1.5163	10.1765	10.1015	10.7905	8.2764	5.4829	8.6968	6.9518	0.0000	0.9488	4.7069	2.9091	9.9712	3.0776	7.2362	8.6271	6.8965	7.5256	7.9729	9.9686	7.6104	0.0000	0.0000	7.0663	2.9091	0.0000	8.7129	0.0000	10.4271	9.5013	5.0746	0.0000	0.0000	7.4198	9.7584	6.0671	8.8874	7.4812	7.6643	8.9753	7.2562	9.3511	4.7574	10.9852	10.0160	9.0807	2.4986	12.5129	0.0000	12.1972	8.8177	8.8987	9.7287	5.1080	7.1818	9.9990	11.4835	5.1464	10.3083	8.5684	8.0046	3.7107	5.7555	3.9895	0.0000	0.0000	3.2284	6.7670	2.4986	1.5163	0.9488	0.0000	7.1632	2.7184	8.7401	5.6256	3.7107	0.0000	0.0000	7.9835	5.6526	7.8712	1.5163	11.5892	10.5708	1.9225	1.5163	7.6511	8.5998	0.9488	0.0000	9.9167	6.6246	0.0000	13.5617	0.9488	6.1259	4.6546	7.2727	11.3587	11.6543	0.9488	2.2391	6.6109	10.8094	1.5163	1.9225	9.0881	0.0000	5.9634	0.0000	9.8354	10.1742	7.2362	15.8589	10.8535	4.2931	8.8384	0.0000	0.0000	11.1112	9.3511	10.8887	0.0000	9.4957	10.6539	11.2955	7.9350	0.0000	1.9225	8.8088	0.0000	10.1246	0.0000	0.0000	0.0000	0.0000	0.0000	9.7584	4.2931	4.9863	9.1579	10.1125	10.7373	11.7183	7.9184	10.5690	0.0000	9.5233	10.0186	9.2621	10.0340	7.1058	10.3094	0.0000	10.0225	0.0000	5.4526	5.5982	2.7184	7.7353	1.5163	7.3309	3.7107	7.4431	9.0018	9.8219	0.0000	0.0000	8.4734	0.0000	9.6788	0.9488	2.9091	6.6648	8.0957	8.2447	7.8619	2.2391	0.0000	1.5395	3.4896	8.2754	2.2391	0.0000	6.0469	7.4753	10.0707	0.0000	8.5506	7.8503	9.7366	3.6044	10.1198	3.2284	0.0000	3.7107	3.3649	1.9225	6.7670	13.6895	0.0000	9.3304	4.2230	10.5305	11.6426	10.5892	9.2379	10.4426	0.0000	0.0000	11.2406	12.5510	8.4544	8.5754	9.0708	10.0030	0.0000	6.3726	8.2477	7.6173	1.9225	10.4561	0.0000	0.0000	7.9675	0.0000	7.2183	10.7730	8.9320	7.9350	10.4561	5.6790	7.0763	3.0776	9.6135	9.0608	9.2621	6.4667	6.6648	11.2417	1.9225	0.0000	3.9895	10.3785	4.2230	9.3346	0.0000	2.4986	0.0000	0.0000	0.9488	6.7040	6.2012	4.9863	1.5163	4.7574	3.6044	0.0000	0.0000	8.5106	7.2800	4.7069	8.3554	4.2230	11.5228	4.2230	9.0229	8.5362	6.6911	9.6220	4.6604	0.0000	7.9405	0.0000	3.7107	0.0000	5.8747	0.0000	4.8062	7.1156	10.9692	0.9488	1.9225	0.0000	6.5115	7.8848	0.0000	0.0000	3.7004	7.7099	0.0000	1.5163	0.0000	8.8472	0.0000	12.3404	3.9449	9.7569	0.0000	0.0000	0.0000	11.9550	8.5789	0.0000	5.8044	11.8878	10.1846	9.1835	11.2620	12.6760	9.8773	10.8492	7.7353	1.9225	9.9195	13.2354	7.9675	8.5684	10.6287	10.1246	0.9488	14.1690	3.9024	9.0148	0.0000	7.2273	5.8282	3.2284	9.1174	0.0000	0.0000	7.5401	0.0000	5.8974	8.9939	0.0000	1.5163	9.0456	4.0377	0.0000	1.9225	0.0000	0.0000	9.6356	8.9155	9.1905	11.3267	6.4046	6.2008	6.7620	3.4896	10.3936	0.0000	5.1080	0.0000	3.0776	1.5163	9.9347	4.7171	1.5163	0.0000	0.0000	13.7767	10.8908	0.0000	5.9417	7.0360	10.3886	8.7785	8.0991	9.4311	0.0000	7.9350	3.4896	11.2587	8.7193	10.5233	9.4174	0.9488	0.0000	10.3083	13.0070	0.0000	6.2189	6.6381	10.3775	8.6641	0.9488	0.0000	12.5661	0.0000	3.9024	6.3232	0.0000	10.2165	1.5163	0.0000	2.4986	0.0000	2.4986	3.4896	4.6003	11.4426	3.2284	9.6305	9.7661	9.3511	9.6771	5.5982	3.6044	4.1493	8.2043	1.9225	0.0000	0.0000	6.4046	7.0763	8.7351	0.0000	0.0000	0.0000	0.0000	10.9257	8.3180	5.0280	5.4829	8.3306	0.0000	10.3241	9.3837	10.4826	1.5163	9.7128	10.8830	0.0000	3.2284	11.0346	0.0000	9.7381	7.7849	9.7195	8.4809	6.1450	0.0000	9.7423	4.0716	3.7107	9.5197	4.2931	0.9488	8.6641	0.0000	0.0000	7.8090	5.7555	6.0631	9.7334	0.0000	3.7107	9.1414	1.5163	0.0000	0.0000	10.4134	0.0000	0.0000	5.1838	0.0000	1.9225	0.0000	0.0000	11.3381	8.5859	4.1493	8.9833	9.4770	9.4233	1.9225	0.0000	0.0000	0.0000	0.9488	9.9619	0.0000	3.9024	0.0000	0.0000	0.9488	7.6429	3.2284	3.1306	0.0000	11.5699	7.1449	10.8823	7.7726	9.7303	8.8442	0.0000	9.2155	2.7184	0.0000	10.5628	0.0000	10.7829	9.4523	4.0716	0.0000	6.8035	0.0000	9.2752	9.0582	0.9488	0.0000	12.7392	11.3970	11.9614	0.9488	11.3960	2.7184	11.0095	11.9557	0.0000	2.4986	0.0000	11.2762	2.4986	8.9860	7.4887	4.8990	12.4101	9.3408	9.9098	7.7227	0.0000	2.7184	6.0035	0.0000	11.7668	0.0000	9.0906	1.5163	8.0859	8.3264	8.4847	0.0000	10.8382	11.6631	10.3562	10.1893	6.2008	7.8445	8.5398	8.5903	11.1966	8.1998	8.3717	2.7184	9.8587	5.6526	10.1649	9.2709	5.5702	10.8107	7.4276	0.0000	5.8974	1.9225	7.4737	9.7553	8.9238	1.9225	12.7410	9.7096	1.9225	8.5648	10.7183	0.0000	4.3330	8.9991	12.3505	5.2559	10.2367	8.8901	11.0416	3.3649	0.0000	9.7966	0.0000	0.0000	7.6001	0.0000	8.4921	0.0000	0.0000	10.2966	8.3877	10.7913	11.2902	10.2500	2.9091	10.7079	9.5468	11.4397	12.6149	10.6143	7.1818	11.2086	0.0000	0.9488	2.4986	0.0000	6.6780	8.4467	6.2415	10.9931	8.3838	11.6035	0.0000	0.0000	8.9484	9.6389	12.9319	13.0339	0.0000	3.7076	8.5964	10.4618	9.4826	10.9387	10.1754	10.1052	9.5379	12.1197	9.4311	9.7015	0.0000	10.2278	0.0000	11.3855	1.9225	0.0000	7.9941	2.9091	0.0000	11.2794	0.0000	12.9993	10.4397	10.0082	10.4844	7.5473	8.3838	0.0000	11.4488	6.2720	0.0000	7.4041	6.9626	0.0000	0.0000	5.2203	8.0046	8.7755	0.0000	9.0931	7.8090	5.8282	0.9488	6.4514	6.4360	0.0000	0.0000	1.9225	6.8965	8.9646	9.5710	7.9993	8.4077	3.2284	6.9189	0.0000	4.4851	2.2391	3.8098	0.0000	10.4164	10.0010	2.9091	10.2500	6.3563	6.4967	2.2391	12.8470	8.6936	0.0000	10.4751	4.4851	0.9488	6.0486	9.4154	7.5897	6.0683	9.8471	8.7601	11.5346	12.0480	12.2378	1.9225	7.0663	4.5438	4.2230	10.5287	4.7069	12.2125	10.2423	0.0000	0.0000	4.9433	2.9091	4.4851	8.1344	2.4986	4.0716	0.0000	4.4851	2.2391	3.6044	5.4829	0.0000	0.0000	0.0000	9.8206	11.0831	11.1814	7.3475	2.9091	9.6051	10.0430	8.8530	2.4986	8.2883	8.7320	10.5432	8.9593	11.3241	9.9223	8.4482	3.0776	5.9847	0.0000	9.0224	10.3376	6.2545	0.0000	6.5971	4.7574	8.8266	3.6044	7.1632	11.9346	9.9388	1.5163	0.0000	1.5163	10.2029	1.9225	4.9863	6.0671	0.0000	0.0000	10.0366	0.0000	3.2284	7.9350	6.9189	7.3141	0.0000	12.7445	0.0000	5.6256	5.5417	0.0000	11.6556	9.4213	10.5708	5.4526	5.3244	12.5539	9.9154	0.0000	7.2362	1.9225	8.0046	1.5163	3.0776	8.2623	14.1704	11.1305	9.8616	10.8652	8.2288	9.2490	0.0000	5.2203	0.0000	0.0000	1.5163	10.4816	0.0000	0.0000	0.0000	8.7601	11.2778	6.1639	0.0000	9.3695	12.5855	8.6170	6.6246	10.8168	10.6990	0.0000	8.0046	7.8362	0.0000	9.5379	9.1302	10.1125	12.0117	10.3019	10.5224	7.2972	0.0000	0.0000	9.7318	5.2203	9.2673	0.0000	6.9626	5.6876	0.9488	11.6893	8.2358	4.4851	2.9091	6.7914	11.2450	8.1768	8.2797	0.9488	9.6557	0.0000	6.5971	10.0160	6.8965	4.5438	11.3840	10.8390	10.6143	0.0000	0.0000	2.2391	4.6003	8.5925	4.4851	5.4216	6.8623	9.8830	10.7707	7.3475	0.0000	13.8031	0.0000	9.5397	10.2848	9.6821	10.0806	0.0000	1.5163	10.9401	0.9488	3.6165	4.7069	8.4996	0.0000	8.4117	8.7445	3.2284	11.3454	0.0000	5.8044	7.1252	10.6330	2.9091	11.3293	7.4812	11.8448	10.1637	5.3576	10.0004	0.0000	0.0000	3.8098	4.0716	8.7256	6.5549	0.0000	9.4629	0.0000	7.8676	4.4851	11.5686	10.0930	6.6911	2.7184	0.0000	10.7615	11.8298	0.9488	11.2444	8.3676	10.2829	10.7247	10.6048	10.2740	8.0046	10.4465	6.4967	8.3011	7.1818	0.0000	10.0353	1.5163	10.5468	5.8974	0.0000	5.2203	11.2522	13.1663	10.9374	2.2391	0.9488	10.6689	9.2290	0.0000	0.0000	0.9488	0.0000	4.7574	10.3976	4.2230	4.0716	0.0000	0.0000	0.9488	7.7541	0.9488	1.5163	0.0000	0.0000	8.4959	8.5398	4.8533	10.4646	0.0000	4.6003	9.9483	1.5021	9.7495	7.1818	9.5945	8.4390	0.0000	11.8539	9.9752	0.0000	10.7921	7.5473	9.4291	8.7570	1.9225	9.3957	9.8809	8.9753	8.5824	9.0481	0.9488	0.0000	0.0000	8.6641	8.2754	9.1005	0.9488	11.2052	11.5364	8.4117	7.2886	2.7184	10.2267	3.2284	5.7555	2.5816	0.0000	4.0278	0.0000	0.9488	10.4095	6.3232	9.7631	8.8088	9.1438	9.7600	8.2224	0.0000	10.4095	3.9895	9.4272	3.4896	8.6067	9.6918	12.4900	11.8751	7.4661	4.4239	10.6083	0.0000	9.3116	10.4261	10.5169	1.9225	10.4694	6.6246	8.9593	11.9421	9.4976	9.6623	0.0000	3.9895	5.8516	6.4046	0.0000	9.4408	5.5982	11.7882	0.9488	9.3816	1.5163	0.9488	0.0000	3.9024	5.7304	13.3077	1.9225	8.5824	0.0000	9.5997	5.7304	1.5163	4.9433	8.8703	4.4239	5.5126	8.4195	10.9557	8.3513	6.0469	10.1210	9.1673	0.9488	4.5438	10.3573	3.4896	4.6003	3.0776	0.0000	0.0000	2.4986	8.3757	0.9488	4.7574	0.0000	6.9714	9.9070	4.5438	0.0000	9.9140	5.5702	9.7708	1.9225	3.6044	8.8559	0.0000	9.2178	9.7631	9.7271	8.7846	8.7414	0.9488	0.0000	9.7538	8.3348	9.7444	2.2391	0.0000	5.9417	3.5493	3.8250	7.8327	11.4703	0.0000	7.2800	3.8098	11.7051	10.4503	6.7168	2.7184	7.3961	9.9402	3.4896	9.4751	0.9488	3.9024	9.6305	4.2931	2.2391	0.9488	1.9225	3.0776	7.4891	8.0609	4.1210	1.5163	9.2996	10.4025	9.0532	0.9488	10.2762	8.9939	10.6355	7.8619	7.6173	7.7479	12.8209	0.0000	0.0000	9.8715	7.7541	8.6903	4.3600	9.8146	8.6067	4.9280	10.4242	9.8012	10.2007	10.5979	0.9488	0.0000	10.7928	11.0978	2.4986	9.5594	10.7310	11.0781	6.9839	9.3552	9.7738	7.3475	9.9752	11.4508	14.8480	0.0000	8.5301	0.0000	0.0000	7.9459	0.0000	10.5584	11.0619	0.0000	7.0050	2.9091	10.8844	0.9488	5.4526	1.5163	0.0000	0.0000	4.9863	10.4854	10.4522	0.0000	11.7087	8.6608	7.4135	0.0000	0.0000	1.5163	0.0000	8.8028	7.8386	2.4986	7.7788	8.3138	5.9847	11.7067	0.0000	7.7099	0.9488	0.0000	2.4986	9.5179	0.0000	14.6509	2.2391	10.7047	8.3222	9.3776	9.2290	6.5549	0.0000	0.0000	0.0000	0.0000	5.6790	1.9225	0.0000	9.2245	6.6780	0.0000	7.8503	10.1234	9.4523	8.7632	0.0000	11.4722	12.0029	2.2391	10.6253	8.4809	1.5163	4.0716	4.3600	0.9488	0.0000	0.0000	0.9488	5.3244	10.1463	8.9210	8.3348	0.0000	0.0000	7.1632	0.0000	7.9993	3.7107	2.9091	10.4580	5.6256	11.0899	4.2931	0.0000	0.9488	4.1493	4.6546	10.4085	12.9177	10.1508	5.9668	7.7353	6.8507	4.8918	9.6821	8.5362	9.3379	11.0731	10.2165	3.3649	8.8902	11.7059	9.1859	2.7184	0.0000	1.9225	11.4158	5.5417	7.6643	4.1493	7.3720	7.5328	6.9733	10.3030	0.0000	10.0315	6.0671	8.8874	0.0000	0.0000	2.2391	0.9488	5.7801	0.0000	0.0000	7.3057	5.4526	9.7708	9.9497	0.0000	0.9488	2.2391	4.3600	1.5163	0.9488	12.0107	5.2203	6.3563	0.0000	1.5163	11.2131	8.7129	7.5473	0.0000	9.5360	9.8816	10.4085	11.0575	11.2963	0.0000	9.0040	0.0000	11.1863	0.0000	0.0000	6.6648	7.1443	11.5521	5.1080	10.7130	3.4896	8.7937	10.3356	8.8118	11.5765	9.0683	0.0000	0.0000	6.6911	8.7161	5.2906	9.5805	9.5050	10.4891	8.8959	6.4967	9.8673	8.8817	4.8062	7.6906	0.0000	8.8588	9.3816	6.0671	0.0000	0.0000	4.2230	10.3674	10.7699	4.4239	9.5252	6.7546	7.2273	9.2578	0.0000	10.5423	5.9197	0.9488	0.9488	7.9295	0.9488	7.7909	1.9225	0.0000	11.2450	0.0000	0.0000	7.8327	7.9129	7.6444	0.0000	0.9488	6.5261	5.8747	8.2754	9.5657	7.9782	8.6575	9.6623	0.0000	7.6906	10.1330	1.9225	11.0493	2.2391	10.8138	0.0000	1.5163	9.6339	9.0380	0.0000	8.2447	0.0000	3.7107	0.0000	0.0000	10.1835	7.6906	8.3011	10.9524	0.0000	8.5331	10.9013	5.7555	9.9605	9.4711	6.2189	2.4986	0.9488	7.3475	7.6643	12.3561	1.5163	0.0000	7.4929	10.9931	4.9863	6.7295	9.3756	9.0354	9.8117	1.5163	8.8088	8.5360	6.0870	4.4851	12.2207	11.3825	7.6511	8.2710	0.9488	4.2931	6.2545	9.2881	9.1928	2.9091	11.3515	0.9488	8.7937	8.4771	0.0000	0.0000	8.7508	9.6372	8.8645	7.2092	10.0328	0.0000	4.0716	3.8098	10.8375	0.0000	9.9361	0.0000	0.0000	0.0000	5.8044	7.3961	6.5971	11.4900	0.0000	2.2391	0.0000	9.9028	6.0058	11.0306	11.1306	3.2284	1.9225	0.0000	7.3226	10.4532	4.2931	0.9488	0.0000	2.2391	10.8146	3.3649	0.0000	0.0000	12.0464	9.1473	0.0000	10.2255	9.9274	4.8062	0.0000	0.0000	0.0000	9.9264	0.0000	0.0000	0.0000	3.2284	5.2203	0.0000	0.0000	1.1914	0.0000	0.0000	0.0000	8.8237	5.1464	8.9015	0.0000	6.2008	8.4620	7.9240	0.0000	8.9071	2.9091	13.4865	8.5613	11.3740	11.4094	9.4713	13.1623	11.9125	9.1295	0.0000	5.5817	11.0075	9.9885	0.0000	8.7724	4.2129	0.0000	3.2284	0.0000	0.0000	4.4239	6.1450	8.5924	9.0782	0.0000	10.0328	6.9189	6.8852	0.0000	6.9077	4.2931	1.5163	10.2740	7.8676	5.3244	0.0000	10.6086	0.9488	8.7755	6.4360	0.0000	8.9127	9.6152	11.3515	9.5288	3.7107	7.5710	12.7682	4.4851	10.2445	8.4771	0.0000	6.5132	0.0000	11.3911	8.0458	9.0213	5.1080	10.5251	8.9210	8.3011	0.0000	3.8098	3.4896	10.1354	9.5486	6.9409	9.9925	7.7099	11.6597	9.8406	0.0000	0.0000	8.2840	8.2667	0.9488	0.9488	7.9514	10.0199	0.0000	0.0000	0.0000	6.3563	10.5664	0.0000	4.3600	11.2598	0.0000	4.0716	10.4684	10.3125	8.9991	8.9991	0.9488	0.0000	0.0000	0.9488	1.5163	9.7096	9.8012	8.8296	0.0000	7.2539	0.0000	0.0000	3.0776	0.9488	5.6256	11.7055	0.9488	10.9013	11.6799	9.8146	8.0902	9.9806	6.2893	9.6837	8.2269	10.1995	9.4808	8.7445	1.9225	9.6573	4.8990	0.0000	10.4769	6.8623	8.9780	0.0000	1.5021	10.5988	9.0380	10.2544	9.0405	11.6885	0.0000	4.7222	10.1892	10.3009	10.8034	0.0000	9.4115	11.0486	3.3649	1.5163	2.2391	0.0000	1.5163	0.0000	1.9225	0.0000	0.0000	9.7553	5.6018	10.4085	9.1973	2.2391	4.1932	6.0469	9.2042	8.5577	10.4067	9.5123	0.0000	0.0000	0.0000	6.6109	0.9488	7.3881	0.0000	2.7184	0.9488	0.0000	3.2284	11.0700	8.9430	0.0000	0.0000	6.5115	10.3251	0.9488	0.0000	9.0481	9.2924	0.0000	9.6322	9.9846	7.7788	0.0000	0.9488	2.9091	0.0000	8.3574	3.2284	9.0148	7.9993	0.0000	0.0000	0.0000	0.0000	0.9488	4.8533	7.3226	7.7662	0.0000	8.6838	10.8751	9.1626	9.6322	2.7184	8.9099	5.0280	0.0000	9.3957	0.9488	11.5686	12.0722	6.0265	8.6880	6.0671	0.0000	0.0000	11.1448	1.5163	6.8965	9.2132	9.0949	0.0000	0.0000	9.7366	1.5163	2.7184	7.8961	7.1348	2.2391	9.1126	7.5827	0.0000	10.2412	10.2621	0.0000	10.0289	8.2224	9.8471	10.7183	9.2042	2.2391	9.2988	11.8861	0.9488	8.3798	11.1359	7.3141	11.4872	10.0819	8.0660	8.5859	2.9091	8.7818	10.2356	0.0000	0.0000	0.0000	3.7107	8.6374	0.9488	0.0000	3.8098	7.6035	3.2284	5.6790	0.0000	4.6976	0.0000	0.0000	3.4896	0.0000	9.1485	10.1672	10.6168	7.5897	9.1973	10.7615	8.4658	0.0000	0.0000	0.0000	10.2233	0.0000	7.2451	0.0000	12.8018	0.0000	0.0000	10.4769	0.0000	2.2391	0.9488	9.3242	0.9488	0.0000	11.5127	0.0000	0.0000	10.2708	10.4045	0.0000	7.3720	9.6739	0.0000	1.9225	0.9488	10.1812	9.2357	0.0000	10.6005	0.0000	3.8098	7.5686	4.9433	2.2391	8.4696	7.0257	7.6709	0.0000	11.3975	5.3150	0.0000	0.0000	0.0000	0.0000	9.2132	7.8206	0.0000	5.6256	8.7539	8.7968	0.0000	8.8559	9.8485	10.8079	10.8723	11.6245	9.3073	9.7096	9.7769	7.2092	10.9188	9.4466	6.2368	0.0000	6.9911	0.0000	8.9807	0.0000	4.3600	10.0794	6.3726	0.0000	10.4368	9.3593	9.5197	9.6590	5.3899	13.9716	6.2720	12.0227	13.8940	9.3957	9.5997	0.0000	8.9293	8.5613	0.0000	10.0556	4.4239	0.0000	10.0544	9.9429	8.2840	6.1311	11.9114	3.4896	10.6730	11.2292	9.4076	7.5328	8.7129	0.9488	4.8990	1.9225	7.2092	7.6035	8.3054	9.2643	2.4986	8.9551	6.1639	2.2391	9.1532	1.9225	8.4959	0.0000	0.0000	12.7071	8.6238	4.4851	0.0000	0.0000	8.4649	2.9091	9.9388	11.3623	3.0776	5.4216	5.0686	10.1270	10.5918	8.0559	3.3649	10.4947	8.7065	6.9299	8.8674	2.7184	9.3937	8.2403	8.3054	10.5278	4.6003	0.0000	0.0000	0.0000	2.2391	8.8472	3.3649	4.9433	3.9024	6.8273	8.5964	4.1493	0.0000	8.5719	2.9091	5.8282	8.1721	1.5163	0.0000	0.9488	4.9377	4.1493	10.8615	0.0000	3.8098	6.7299	9.2616	0.9488	10.9374	8.0098	8.5398	0.0000	10.5477	0.0000	11.1009	9.3957	9.7112	0.0000	3.4896	0.0000	9.8438	9.3388	0.0000	9.2223	9.1928	9.3532	4.9433	9.0096	9.8558	0.0000	0.9488	7.4431	11.9017	1.5163	6.9945	12.2035	0.9488	10.3199	7.9834	1.9225	10.9476	6.5115	8.9375	6.6109	0.0000	5.6526	9.9028	0.0000	11.1048	11.1496	10.9510	6.9733	0.0000	14.0044	10.7784	11.7768	11.8375	10.3966	0.9488	2.4986	5.2906	0.0000	0.0000	0.0000	7.1818	11.1161	9.1835	1.5163	9.2795	0.0000	3.8098	13.9824	5.7049	5.5702	6.5406	10.2966	2.2391	0.0000	6.0265	5.7304	9.5415	8.8207	11.5512	8.0305	9.0174	9.9014	6.4763	0.0000	11.8397	0.0000	0.0000	1.5163	0.0000	8.0759	6.1639	9.0893	2.4986	0.9488	0.0000	7.7099	0.0000	0.0000	9.3900	5.5702	2.9091	9.9456	9.1004	9.6356	7.6511	11.6009	7.9459	10.8971	8.2043	9.8221	7.0862	0.0000	7.8268	0.0000	11.5127	12.1660	9.2335	13.6874	11.9336	12.6982	0.0000	11.7772	6.2368	9.5031	0.0000	13.8867	3.4896	1.5163	4.1493	10.1137	6.8273	7.5827	12.3495	1.9225	2.7184	0.9488	9.9402	8.0098	8.4340	1.5163	7.8209	11.7207	10.7845	5.1838	0.0000	11.7560	0.0000	0.0000	0.0000	8.1860	0.0000	6.0870	9.8236	0.0000	8.0387	0.0000	0.0000	6.3563	0.0000	9.0658	5.2906	0.0000	9.1996	10.0315	8.0908	8.8381	5.8118	0.0000	0.0000	6.9189	7.9184	7.1443	0.0000	3.2284	9.5123	9.4174	5.5982	9.1557	7.0183	11.0038	8.1055	0.0000	0.0000	0.9488	10.7365	7.9350	10.2018	8.5754	3.2284	13.5347	8.2926	0.0000	12.9270	1.5163	5.4216	0.9488	5.5979	0.9488	7.1348	6.7295	10.6313	8.3195	3.9024	0.0000	5.4829	7.4737	0.0000	8.1103	0.0000	11.4570	7.9405	8.5515	9.3242	10.2230	2.4986	7.8369	0.0000	10.5414	10.1354	3.9024	1.5210	4.4851	10.1881	7.6775	0.0000	9.5823	1.5163	0.0000	3.3649	9.3614	6.5971	7.4887	9.9739	6.3232	6.6109	2.2391	4.8990	3.2284	6.0469	1.0233	0.0000	1.5163	5.1464	0.0000	0.0000	8.1344	7.8030	8.0098	0.0000	0.9488	9.4056	0.9488	8.8325	12.7353	3.3649	9.2335	7.2800	0.0000	3.7107	3.3649	9.4864	0.0000	6.7168	6.4204	10.1185	0.0000	0.0000	9.8588	0.0000	7.2539	1.5163	0.0000	0.9488	12.2615	2.9091	1.9225	1.5163	7.7726	10.1904	10.6597	13.5897	10.9476	0.9488	7.4120	7.2972	11.6958	4.9863	9.8514	10.1198	0.0000	7.8209	9.1485	8.6441	4.7574	9.3408	0.0000	8.0407	3.9024	0.0000	5.3394	10.3009	2.7184	11.1549	11.3051	9.2687	9.9140	3.9895	9.4200	0.0000	7.9240	0.0000	0.9488	8.0407	0.0000	7.6577	0.0000	8.7539	3.2284	10.6270	1.5163	9.5858	8.7508	0.0000	0.0000	0.0000	8.4809	0.0000	12.0827	9.0881	11.7829	9.0174	9.3889	0.0000	7.8503	11.9812	0.0000	10.6689	10.8316	10.8750	7.7970	6.9409	13.0075	9.1693	13.8909	12.4057	15.4027	7.0961	9.9990	3.2284	0.0000	11.8830	11.7333	2.4986	10.8872	1.5163	0.0000	11.8900	7.1443	1.5163	11.0744	10.0455	0.0000	1.9225	0.0000	10.3654	0.0000	7.8030	8.8164	8.3757	9.1950	0.0000	0.9488	10.9456	8.7755	0.0000	11.7768	6.2720	10.3705	10.1210	6.2545	12.1969	1.9225	6.7905	4.6546	13.1322	0.0000	5.7049	0.0000	1.5163	3.4896	0.9488	3.2284	4.6546	10.0244	7.7909	1.5163	7.6709	4.7574	6.5455	7.1348	11.3046	6.0671	10.3623	2.2391	7.3309	6.4751	9.3263	0.0000	0.0000	5.2906	11.2848	1.5163	3.6044	9.8529	3.2284	5.9112	2.4230	0.0000	8.0896	8.6136	0.0000	14.3794	1.5163	7.6970	10.5205	8.7540	8.6102	0.0000	10.3775	11.2046	12.0864	7.4041	10.3785	11.0179	0.9488	0.9488	9.2512	5.6790	11.1329	11.0185	0.0000	9.0303	10.0043	10.5432	11.0493	0.0000	0.0000	11.4139	8.3878	8.5684	5.6526	0.0000	8.1248	8.4077	10.9041	0.0000	0.0000	0.0000	9.3976	0.0000	10.5918	10.3480	11.9404	8.5106	9.7522	9.1905	8.8987	9.1835	9.6305	9.4844	10.2423	0.0000	10.2244	9.3470	2.4986	10.3664	7.7035	0.0000	11.2204	5.0951	8.9071	2.5104	7.6906	8.3918	6.0870	8.0908	11.4693	0.0000	0.0000	11.0333	1.5163	8.2535	2.4986	7.6775	8.1055	10.7286	11.0663	10.8550	0.0000	10.8301	11.4227	1.5163	6.8391	7.3801	10.5910	0.0000	10.3511	0.0000	10.4788	0.0000	1.5163	4.2230	6.2545	0.0000	7.3801	9.9632	11.5177	10.7599	0.0000	1.9225	9.6032	8.4467	8.7663	8.6405	9.2556	8.7320	8.5719	9.2267	7.4887	10.0556	7.6577	9.2752	9.5486	10.3251	5.1080	7.0321	7.8503	0.0000	1.9225	10.5104	8.7320	0.0000	5.4216	0.0000	0.0000	7.7416	10.8492	9.2512	7.3309	4.2931	12.3592	4.4239	8.4696	3.3649	10.3541	7.7545	6.6516	9.3346	0.0000	9.8295	7.2886	10.4025	6.1639	6.5406	4.8062	2.2391	7.5543	0.9488	9.2687	10.5058	11.8459	2.7184	1.5163	7.1252	5.6526	5.8044	8.8322	6.7168	1.9225	0.0000	4.6003	3.3649	9.6135	11.3136	8.4635	1.5163	0.9488	6.6516	9.4883	0.0000	3.2284	0.0000	9.0507	8.6740	9.9483	12.1012	5.2203	8.0407	9.4016	10.7087	5.9197	9.1166	9.5324	8.7877	0.9488	6.6911	10.3073	0.0000	11.0650	8.0906	11.7067	4.4851	9.0328	9.0507	8.6102	4.9863	8.3264	10.9055	8.9375	9.8008	0.0000	2.2391	8.7033	0.0000	0.9488	4.8062	3.9024	8.7320	9.3552	9.6821	8.9807	8.6838	14.0394	2.8035	8.8559	12.4297	4.7069	0.0000	11.1466	3.2284	8.9210	2.2391	7.8090	7.3557	12.7533	6.0265	4.2931	0.0000	0.0000	10.6456	0.0000	1.5163	9.8471	0.0000	0.0000	12.1917	9.6271	12.3714	0.0000	10.4547	9.8543	10.9698	1.5163	9.4713	11.4641	9.0832	3.3649	3.2284	10.9080	5.0280	5.1464	9.6186	1.5163	9.4233	2.7184	8.6475	8.4077	5.7664	11.9080	10.8823	9.6739	9.4695	10.5712	7.8791	6.6780	5.2559	2.9091	11.2966	3.0776	10.6473	3.9024	8.0407	4.0716	11.1898	3.9024	9.8601	10.9360	6.7546	9.2498	3.8098	2.2391	10.9611	9.4580	10.5293	7.8395	8.2883	10.5892	7.5401	8.1392	9.6755	8.9727	10.2445	3.9895	6.7630	8.5789	6.2189	5.5982	6.0058	9.0277	0.0000	0.0000	7.3226	8.9833	7.5966	0.0000	10.5618	0.0000	0.0000	9.0070	7.7035	0.0000	0.0000	7.8619	0.0000	8.0150	9.0354	1.5163	10.5423	4.4851	7.4041	2.4986	0.0000	0.0000	11.2740	7.7163	10.7396	0.0000	0.0000	8.4428	0.9488	0.0000	10.9229	8.5470	1.9225	7.0154	12.1155	0.9488	3.9024	0.9488	11.4598	0.0000	6.4204	0.9488	0.0000	8.2277	8.6557	3.2284	6.8154	8.9320	3.4896	8.4195	9.9429	4.2931	1.9225	8.2627	2.4986	9.8427	11.7916	1.9225	10.2870	1.5163	7.3961	10.8094	14.1708	9.2290	11.6164	2.7184	7.7227	11.6848	10.7615	3.2284	2.2391	9.4291	8.3554	0.0000	8.9860	0.9488	0.0000	7.8343	0.0000	0.0000	2.0799	6.1639	8.2623	7.7479	4.7069	5.1838	3.3649	7.5256	10.4055	7.3961	9.3491	3.0776	8.7288	3.2284	11.3319	0.0000	5.7555	1.5163	9.3634	0.0000	0.0000	10.2412	7.6104	0.9488	10.2988	4.6003	0.0000	4.5547	8.0150	0.0000	7.9534	0.0000	13.3898	4.1493	9.8929	10.6573	9.6288	6.8035	0.0000	10.7607	5.2906	11.1718	7.6511	13.1018	4.7574	9.0096	5.3244	9.5858	7.1058	1.5163	10.3886	7.1058	7.0154	1.9225	10.6652	10.6828	6.9626	8.5789	0.0000	8.6641	9.6186	2.2391	10.3041	11.0346	7.1818	0.9488	0.9488	10.1306	0.0000	8.9484	4.4239	0.0000	2.7184	9.5682	1.9225	5.7304	0.0000	9.6066	5.0686	10.4627	0.0000	7.9675	8.3757	11.4079	7.6035	10.8485	11.8212	3.8098	1.5163	9.1696	4.5438	0.0000	0.9488	6.9518	2.5407	1.9225	5.4829	4.8533	8.6374	10.1974	5.9417	10.0056	6.3638	6.1639	10.0769	7.2714	2.2391	0.9488	0.0000	8.6932	9.4311	8.8530	11.5739	11.5931	10.1800	2.2391	2.2391	0.0000	0.0000	10.9732	9.9181	9.9951	11.2417	9.3450	0.9488	0.9488	6.7421	11.9571	3.4896	11.3046	5.2203	11.1058	9.5433	7.8561	5.0280	9.0980	11.5615	8.3348	0.0000	10.5530	7.8386	0.0000	7.4198	10.3926	0.0000	1.5163	0.0000	6.0058	6.5691	8.8207	9.7334	4.9433	9.3073	0.0000	8.3222	8.1980	13.1606	5.5702	0.0000	5.1464	4.1493	2.2391	9.0733	5.3576	8.7097	0.9488	8.8588	11.6317	10.2632	10.2664	11.4665	9.3094	8.6136	6.8965	1.9225	0.0000	3.0776	9.2988	0.0000	7.8150	6.8738	9.3967	7.6444	8.7539	8.3676	0.0000	9.9912	3.6044	7.0360	9.6540	8.8959	2.7184	8.8058	1.9225	7.6643	8.8645	10.5796	11.0700	7.9017	8.0150	2.7184	9.3263	9.9116	7.4887	10.5187	8.1103	8.1439	0.9488	9.5252	10.2300	7.9568	9.0983	9.9178	1.9225	6.5691	9.4036	0.0000	4.5438	0.0000	10.2120	10.1282	5.1464	9.1509	3.2284	8.0202	0.0000	10.3816	10.5333	11.0781	6.7792	7.7099	6.0265	9.8236	10.0930	8.5998	7.2092	8.9860	10.8543	11.5539	0.0000	9.6886	5.3576	8.6238	3.8098	3.4896	9.9619	9.9726	12.2815	2.2391	9.4485	11.2437	3.7107	10.3314	0.0000	11.3755	0.0000	10.2697	11.2571	1.6802	8.4428	14.0760	0.0000	0.0000	0.0000	9.8280	9.7303	11.8715	0.0000	0.0000	2.2391	6.8035	3.0776	8.8088	0.0000	1.9225	0.0000	0.0000	8.9403	8.9991	14.6470	8.8240	10.2456	7.6577	0.0000	0.9488	6.9189	2.2391	9.0633	5.2906	8.9727	9.9846	6.9608	8.5180	8.1439	7.0360	10.7239	0.0000	11.4508	0.0000	0.0000	10.3210	0.0000	10.3846	9.4713	8.9375	10.5049	0.0000	7.9941	9.4845	8.8177	3.2284	0.0000	10.3293	0.0000	1.5163	7.7099	4.2931	7.7112	0.0000	0.9488	4.3600	12.0901	5.9428	0.0000	8.9965	6.4818	10.0769	7.9295	7.4276	0.9488	15.6418	9.4619	8.8817	8.8148	0.0000	8.5434	0.9488	0.0000	0.9488	10.8506	6.9409	7.0563	7.0257	9.5187	4.0129	8.5292	8.5253	0.0000	7.7290	10.8448	0.0000	8.5289	0.0000	7.7603	10.8658	11.9832	9.5087	11.9239	11.0972	0.0000	7.3557	1.5163	6.2893	4.3600	0.0000	1.9225	11.2598	5.1464	5.5702	9.4845	8.0046	2.2391	1.9225	5.4814	0.0000	5.1080	7.9371	9.3010	4.2931	0.9488	0.0000	6.4514	10.5996	7.5544	5.5702	11.6877	10.9161	11.3277	5.3576	10.4608	0.0000	0.0000	0.0000	0.0000	0.0000	0.0000	9.8972	10.3572	0.9488	7.0462	11.0391	7.0050	9.9361	1.9225	0.0000	0.0000	2.7184	0.9488	0.0000	9.9726	0.0000	2.2391	1.5163	8.7785	9.5397	10.8153	4.4239	0.0000	6.1639	6.3063	0.0000	0.0000	0.9488	8.2926	0.0000	0.0000	0.0000	2.7184	6.0870	6.2368	7.9835	6.9409	0.0000	4.7069	2.4986	1.9225	9.8944	6.4967	3.8098	0.9488	11.1371	10.3262	6.5406	11.5508	11.3531	1.5163	7.6035	8.6238	3.3649	9.9140	10.9918	11.2350	3.8259	6.2189	12.6797	0.0000	10.5021	4.6546	0.9488	0.0000	0.0000	0.9488	2.6409	6.8391	9.8887	7.8619	7.8209	10.6003	9.3367	5.6256	5.5702	8.1906	1.5163	9.2308	9.3917	12.1155	5.6289	4.5519	5.2559	7.8030	0.0000	3.9024	9.7982	9.0277	3.6044	10.8622	6.1935	0.0000	10.3956	7.2183	0.0000	7.7970	9.5433	8.8177	10.5708	0.0000	2.4986	10.4407	5.0280	1.9225	7.4737	8.8413	9.0200	0.0000	0.0000	9.0096	6.8623	0.0000	10.2434	10.0893	0.0000	7.8619	0.9488	0.0000	8.6674	10.4816	9.6640	11.1903	0.0000	0.0000	7.8734	8.5824	11.9648	6.0051	6.9409	0.0000	8.9566	7.1348	9.9042	9.6322	2.9091	0.0000	0.0000	1.9225	5.3244	13.7594	0.0000	0.0000	8.5289	10.9312	8.5789	10.7848	4.2230	5.6021	0.0000	4.2931	0.0000	3.7107	0.0000	8.5485	13.2472	8.1248	0.0000	6.1825	0.9488	0.0000	12.4467	10.4826	5.5982	5.9970	1.5163	11.7313	7.4737	0.0000	10.8901	11.9291	7.9622	10.6065	9.0405	3.9024	6.6516	9.1414	7.8386	6.1639	9.7754	12.4757	0.0000	2.4986	9.9592	0.0000	2.4986	9.9524	9.4695	1.9225	11.0075	11.6535	7.0763	3.6044	9.8324	12.1972	3.8098	0.0000	2.9091	1.7215	5.6114	0.0000	0.9488	10.2859	10.2456	0.0000	10.8346	0.0000	0.9488	7.0917	6.7040	2.7184	4.9863	8.5684	9.1004	9.0481	7.9971	0.0000	8.2358	0.9488	1.5163	9.6934	5.4216	10.0056	3.3649	10.6885	6.8035	0.9488	9.9126	1.5163	9.0658	10.4474	11.4035	0.0000	12.3014	10.7299	8.2623	0.9488	3.4896	2.4986	1.5163	12.0292	2.9091	7.7227	6.3232	0.9488	0.9488	5.4829	0.0000	3.0776	0.0000	10.0782	7.8327	5.6256	7.6309	10.1823	9.3179	4.6546	9.2178	8.9484	7.2001	8.1248	8.2447	3.0776	5.1464	7.0961	6.1259	0.0000	8.3389	8.5174	0.0000	3.3649	7.7227	0.0000	0.0000	10.8094	9.1102	0.0000	10.0893	0.0000	0.0000	8.0253	0.0000	2.7184	6.2893	10.3283	2.9091	7.2092	7.0257	1.5163	11.3003	4.7574	8.6838	8.5362	9.7080	0.0000	4.7069	8.7065	3.8098	8.7097	4.7574	0.9488	10.8894	10.3210	0.0000	3.4896	0.0000	9.6902	11.8018	8.1860	11.7005	3.2284	10.1637	8.4544	0.0000	4.8990	0.0000	10.1927	9.2335	0.0000	8.7193	10.4339	5.1080	1.5163	1.9225	7.6376	7.0360	9.9846	9.1789	6.8738	0.0000	9.6389	13.0336	4.3600	6.5691	7.6035	0.0000	0.0000	0.0000	9.1102	10.8101	11.8063	12.0565	9.2130	10.4891	8.0046	9.4657	10.5040	14.8475	0.0000	9.2446	11.0948	3.2284	4.8062	7.5473	11.1088	0.0000	0.0000	8.3998	0.0000	11.8386	8.7724	3.7107	0.9488	9.2687	11.9550	7.9017	10.8087	0.0000	0.0000	9.5179	13.8388	7.4905	5.7304	8.9155	5.6526	0.0000	8.0957	11.8378	9.0807	8.1344	8.9238	9.8630	9.8206	3.7107	6.9299	4.3600	0.0000	0.0000	0.0000	0.0000	7.1632	4.8062	3.6044	0.0000	0.0000	5.6790	9.5142	8.6674	0.0000	9.8958	8.2447	9.8236	0.0000	0.0000	0.0000	9.0807	3.0776	9.7677	11.4872	9.6305	10.5805	0.0000	11.2805	9.0174	9.9126	13.3685	0.0000	5.7801	9.4542	9.6373	10.6219	10.4417	10.2588	11.2604	9.6804	0.0000	0.9488	8.4847	10.0442	10.5468	0.0000	8.2491	6.7108	0.0000	8.1534	13.0343	2.2391	10.0569	9.6423	6.4667	10.2478	11.7155	9.2401	9.5178	6.0469	0.0000	8.8296	0.0000	5.3244	11.2444	12.1073	13.2677	11.9346	11.4183	10.5459	0.0000	10.0979	0.0000	6.4204	0.0000	7.3557	9.4751	0.0000	4.9433	2.4986	0.0000	0.0000	9.7737	8.4872	7.6643	7.1818	5.8820	9.8324	4.3600	0.0000	7.3057	0.0000	10.1904	3.9895	8.8472	0.0000	12.0275	9.0380	3.4896	9.3675	0.9488	8.5754	5.4216	6.1825	9.4154	5.7292	12.7378	0.0000	9.2312	0.0000	2.8803	7.2451	9.4770	9.1319	10.0289	10.1660	15.8200	3.6044	9.2838	1.5163	0.9488	5.2906	4.6546	9.3655	1.9225	6.8391	2.2391	9.6706	7.5183	8.5894	0.0000	0.0000	9.2087	8.5326	3.3649	13.0753	10.6456	11.5672	0.0000	3.4896	9.8830	9.5068	5.3899	0.0000	0.0000	6.4818	5.4216	10.4154	8.0759	4.7069	7.6577	9.7287	8.4786	9.3325	10.5918	5.1838	9.2423	6.3563	14.0623	11.4793	3.8098	6.6855	10.3220	6.9731	0.0000	9.1572	8.1666	10.2177	0.0000	5.2203	2.2391	11.1601	7.2800	0.0000	8.1952	9.9551	9.5379	12.3878	8.0407	10.2533	0.0000	0.0000	14.2069	6.0469	0.0000	0.0000	5.6256	12.0448	10.0619	10.5068	11.3433	6.1066	8.8028	8.4893	9.5629	10.1765	9.2042	9.6507	9.4808	4.3600	6.9626	1.9225	7.7353	0.9488	9.2752	10.2988	7.2714	0.0000	0.0000	11.7317	12.2691	2.9091	1.5163	0.0000	7.1818	4.7574	10.7063	10.1637	11.1978	7.0563	10.0121	9.4713	2.9091	10.1015	0.0000	0.0000	0.0000	0.9488	0.0000	6.9733	8.9938	7.3442	2.9091	0.0000	0.0000	7.9459	7.8961	10.4713	7.5827	7.5237	0.0000	4.8176	9.1755	0.9488	0.9488	0.0000	4.0716	3.4198	7.6841	3.3649	11.7583	10.4854	9.5945	11.6168	9.5699	8.5719	8.4921	7.9129	7.2539	8.3138	9.4304	9.8759	9.6706	8.4580	7.5686	7.3961	9.9538	0.0000	8.0046	9.0277	9.7332	0.9488	11.0899	11.8186	0.0000	0.0000	8.7320	9.7475	5.5702	11.1747	9.2988	8.0759	2.7184	0.9488	4.6003	0.0000	7.6970	11.0049	15.2950	5.2854	8.1487	0.0000	2.2391	0.0000	8.2224	0.0000	0.0000	0.0000	0.0000	0.0000	0.0000	0.0000	5.4526	11.2001	10.9476	9.6624	0.0000	6.1066	0.0000	0.0000	0.0000	4.7574	9.8221	7.1058	2.7184	9.8176	4.8042	9.4845	10.2209	0.9488	0.0000	0.0000	9.8434	6.3887	10.0004	4.2931	4.8062	6.9603	10.4164	11.4242	0.0000	0.0000	9.3776	0.0000	0.0000	0.0000	0.0000	11.6799	10.3051	0.0000	7.7353	0.0000	0.0000	10.7207	0.9488	5.5126	9.7640	13.6250	5.0280	9.8146	4.1493	0.9488	11.2669	9.2132	7.7665	8.4518	10.6531	1.9225	1.5163	7.9941	4.4239	0.0000	8.5506	9.0369	10.7638	2.7184	0.0000	10.3201	9.5770	9.6083	7.3141	9.4976	4.8062	7.1725	9.4135	10.3521	8.0098	9.8887	9.1174	5.7801	0.0000	1.5163	11.8331	10.0619	10.3366	0.0000	3.4896	7.8327	0.0000	8.6204	11.1286	0.0000	8.2840	3.2284	11.8751	13.2434	7.9568	11.1747	7.9688	0.0000	11.7890	8.4076	8.3305	7.8445	10.3725	9.1950	8.1534	6.1825	0.0000	9.5379	1.5163	10.3189	10.3765	3.7107	0.0000	10.8138	11.4148	9.6389	1.5163	10.0289	3.8098	8.1952	9.7799	7.1443	3.7107	10.3439	10.1101	8.1392	11.1966	8.1628	0.0000	9.8146	11.4536	9.8324	9.6100	9.5270	8.8824	11.8823	0.0000	11.6422	4.2230	8.5326	9.6423	6.8852	10.0302	5.7794	0.0000	11.6176	7.7788	8.8617	0.0000	5.4526	9.7506	9.6557	10.3644	0.9488	12.4733	9.4466	7.9295	4.2230	0.0000	9.8558	7.0563	10.8879	7.8961	5.2601	10.0039	9.8887	6.9709	5.8282	0.0000	8.2969	4.2931	0.0000	8.5216	6.2368	0.9488	11.5800	9.4523	4.2230	0.0000	8.5216	10.7223	11.4938	11.6738	10.3376	3.2284	0.0000	1.9225	0.0000	6.1639	10.8146	9.0380	7.7849	6.1259	4.5438	7.7909	8.2403	12.0768	0.0000	9.7176	7.1156	9.7491	2.4986	7.5256	10.5734	12.1796	6.2545	0.9488	9.2051	9.7830	8.6102	5.9417	8.3887	9.2687	0.9488	3.4896	2.4986	9.5233	4.2931	9.5997	9.4076	2.7184	8.9886	10.6531	0.0000	0.0000	0.0000	0.9488	11.9308	1.5163	11.2778	5.8282	8.0908	9.3552	11.4402	0.0000	0.0000	0.0000	10.7807	0.0000	5.7049	8.6407	9.5962	10.9048	2.2391	1.5715	0.9488	0.0000	8.5152	11.8441	8.2043	15.2614	9.8456	0.0000	8.7755	9.5105	0.0000	8.9393	10.1113	7.5109	10.6820	0.9488	12.4314	13.2576	9.4523	0.9488	11.1466	5.8747	3.8098	9.4666	9.1766	10.1625	7.9941	4.6003	9.4561	4.3600	8.4390	12.1374	10.5805	11.0282	3.4896	9.6739	4.4239	9.4751	0.0000	10.1531	9.5673	10.4465	7.7227	7.1632	0.0000	7.7726	6.7546	10.0632	8.5143	1.5163	0.0000	13.1153	10.8901	11.5012	4.2230	7.5615	3.8098	7.2001	8.0829	0.0000	4.6003	10.3593	0.0000	8.8789	0.0000	6.3881	6.1066	6.8507	7.6643	11.4802	11.1335	2.4986	7.6511	11.6460	8.4195	4.6546	2.9091	9.9619	10.1377	9.0557	6.8507	0.9488	9.2774	10.8198	7.3057	11.2120	0.0000	0.9488	10.6245	9.6837	1.5163	12.3146	0.0000	0.0000	2.7184	2.4986	11.1943	0.0000	9.8131	8.5190	6.6109	0.0000	6.0469	7.5035	6.0058	0.0000	10.1765	9.4369	10.8865	7.8676	8.5326	0.0000	1.5163	8.3717	9.0251	10.4731	7.4041	7.0154	9.3996	10.6381	5.9197	7.0050	0.0000	5.1464	2.2391	10.8485	10.3062	8.2316	6.3367	0.0000	0.0000	0.0000	0.0000	0.0000	7.2362	10.8514	11.0664	0.0000	7.6173	10.4722	3.5743	0.0000	0.0000	0.0000	9.3158	5.3244	9.3736	8.3823	7.9939	6.2893	11.9901	9.2064	2.9091	3.0776	0.0000	1.9225	0.0000	9.2903	10.3157	6.0870	0.0000	0.0000	4.8062	6.6381	5.8282	6.1259	0.0000	3.8098	11.0429	0.0000	11.1637	11.0812	10.1531	10.9333	0.0000	6.2477	7.2273	7.9295	0.9488	9.0442	10.6697	11.2745	5.0686	0.0000	2.7184	8.1628	13.4305	7.7541	0.0000	12.9825	12.3282	8.6136	1.9225	0.0000	9.0633	0.0000	8.7033	0.0000	0.0000	7.4256	0.0000	7.4661	0.0000	1.9225	11.8779	9.3976	6.9518	1.5163	0.9488	0.9488	3.3649	9.3010	0.9488	9.6322	7.2972	0.0000	10.4407	7.0462	0.0000	8.4234	8.3389	4.1493	0.0000	2.7184	4.6003	11.6840	7.6210	0.0000	11.2843	10.8094	0.0000	12.3572	0.9488	6.0058	3.7270	0.0000	8.9511	0.0000	0.0000	8.5754	6.2189	6.2893	8.6968	0.0000	5.7801	3.8098	0.0000	6.5549	1.5163	10.3418	4.8062	5.2203	10.9202	6.7670	3.9819	6.5261	9.1928	7.7849	3.2284	4.4239	6.0265	8.3513	0.0000	11.1805	8.9886	3.9024	10.4368	9.8146	0.9488	0.0000	8.2883	8.0957	1.9225	0.0000	10.0289	4.2931	4.1493	10.1684	4.6003	10.1137	0.9488	9.7815	8.5157	9.9470	8.6575	4.1493	6.9626	5.9112	6.1450	9.6739	8.6674	0.0000	9.6722	9.0931	10.4984	7.2539	11.0675	10.5988	0.0000	10.6795	0.0000	9.3511	10.2052	2.2391	14.2516	10.7239	10.8837	7.0763	10.6771	2.2588	9.5078	0.0000	10.3490	7.1443	0.9488	8.0509	3.3649	1.5163	2.9091	10.4580	9.4939	2.5104	10.6036	0.0000	1.5163	8.7877	4.6945	9.3715	10.4814	6.9189	8.7445	8.0957	1.9225	10.2610	8.5326	12.1188	10.1684	1.5163	5.9197	11.9445	10.3806	9.7334	11.0121	10.3220	7.3226	7.5328	7.8427	9.6186	8.8874	11.3628	10.9125	13.9749	13.7567	3.9895	10.1730	2.7184	10.9712	11.1137	11.3618	8.3138	5.9197	11.0062	1.9225	0.0000	0.0000	6.0058	0.9488	0.0000	0.0000	0.0000	7.8904	5.2906	11.1660	4.9850	4.5142	8.2068	11.8470	11.8964	11.5485	5.4216	2.7184	6.7914	8.7256	6.0058	0.0000	0.9488	0.0000	0.0000	7.9907	0.9488	9.2924	11.1100	2.4986	8.7256	0.9488	7.3475	11.1596	9.1319	9.8572	9.7015	11.0669	11.9768	3.6044	9.5594	6.2008	0.0000	12.4745	7.4198	10.2891	11.0029	11.3810	10.2773	9.9726	5.8516	8.8892	0.0000	13.6788	9.3388	0.0000	10.3272	7.1156	0.0000	2.3616	0.0000	9.9592	3.2284	3.9895	10.2412	8.2797	6.7792	6.3563	6.8273	10.5918	8.4921	10.4320	11.5058	3.9895	4.7069	7.5256	10.0134	9.9739	8.9265	8.9210	7.6444	11.9980	10.2412	3.2284	11.8127	5.3244	6.5115	4.5183	10.9510	0.0000	0.0000	6.9189	2.4986	9.0380	3.8098	3.6044	6.4215	8.4467	10.9645	8.3595	8.6838	3.9895	6.2008	0.9488	0.0000	0.0000	6.7040	3.2284	9.0226	0.0000	9.3614	8.3431	0.0000	7.4812	8.1721	3.4896	9.1329	11.5158	6.6648	0.9488	10.1389	9.9361	0.0000	6.7914	0.0000	0.0000	10.7215	0.0000	10.3480	7.6376	0.0000	8.7382	0.9488	2.2391	0.0000	9.9167	0.0000	2.4986	8.4428	0.0000	6.6648	10.7381	11.1275	9.1797	8.1487	9.8250	11.5445	10.7373	7.5183	9.4016	4.6546	3.3649	10.6330	10.0868	9.6623	1.5163	9.7692	12.2669	6.8507	1.5163	0.0000	7.0257	3.0776	9.2245	10.1881	4.8533	8.8588	12.1398	11.2289	0.0000	7.5827	11.3599	0.0000	0.0000	0.9488	0.9488	4.4239	4.0716	2.2391	10.7599	5.9847	9.9766	8.8659	8.8088	9.3976	8.3414	0.0000	0.0000	10.0544	7.8346	0.0000	10.6033	6.0265	2.4986	9.3429	0.0000	0.0000	8.9403	3.4896	5.3244	10.8499	11.0899	0.0000	8.6936	2.4986	14.3601	9.7738	0.0000	8.5033	7.9568	7.8734	9.2200	9.3957	8.2358	9.0990	10.7302	2.2391	8.5070	0.0000	0.0000	10.4807	0.0000	0.0000	0.0000	8.4445	11.4536	8.2667	12.6249	12.4012	12.2115	9.6435	13.2309	6.2545	0.0000	8.9071	9.7350	9.9524	8.9913	3.9114	9.6722	12.2249	10.0806	10.4722	8.8789	10.1015	8.6541	11.8194	7.3881	10.5840	10.9665	0.0000	8.4199	9.8472	10.9885	7.4508	2.4986	11.6970	9.9712	1.5163	8.6475	2.3300	11.4271	10.3325	3.8098	7.4276	0.0000	9.9195	2.2391	6.8391	7.6926	10.9125	0.0000	6.8738	2.2391	8.4884	10.3210	10.0417	0.0000	0.0000	1.9225	10.8943	10.1846	9.5858	7.7416	10.3926	7.5328	0.0000	9.0328	9.3756	8.5577	4.2230	9.8716	9.3756	7.3057	0.9488	2.4986	12.3998	9.6058	9.2379	8.1721	0.0000	11.7262	9.3221	9.9306	5.8516	5.1080	3.9024	4.2230	6.7295	3.8098	4.8533	12.6033	10.6812	10.1823	0.0000	8.6707	9.8485	0.0000	0.0000	0.0000	8.7476	0.9488	0.0000	0.9488	9.8324	9.1950	7.6775	0.0000	0.0000	10.6523	7.9675	8.8266	7.8904	2.2391	0.0000	5.2203	9.1485	8.0202	10.6664	2.4986	3.2284	9.7769	11.7548	2.9091	9.9672	8.3757	0.9488	10.3836	7.6970	9.5451	0.0000	5.3244	8.7720	10.7607	9.7460	9.6540	10.5593	8.4235	0.0000	8.5289	9.6389	0.0000	8.6441	7.1538	4.0716	0.0000	0.9488	0.0000	7.1348	10.1765	10.3664	10.6974	8.4735	8.6608	0.9488	0.0000	0.0000	5.8044	8.7907	3.3649	9.2357	9.8207	10.2199	9.3284	9.7921	0.0000	6.7168	4.9863	1.5163	10.0095	9.6507	11.5381	7.8619	8.7445	7.2092	7.7603	0.9488	2.2391	8.5998	7.5419	0.0000	13.7302	9.2245	0.9488	0.0000	0.0000	0.0000	0.0000	6.3232	11.0886	9.5179	8.0908	0.0000	0.9488	10.6194	2.9091	8.0150	10.5673	9.4036	10.7837	7.9240	8.0253	0.0000	10.3986	9.8441	0.9488	8.9780	8.9099	9.6755	1.5163	7.9568	8.9727	0.0000	10.1437	5.6526	7.8327	7.6954	0.9488	8.2754	7.2362	12.3518	9.5142	7.3309	10.7483	9.1556	10.9034	3.0776	10.1137	0.0000	11.6585	11.4565	9.9578	6.9976	0.0000	10.4532	0.9488	0.0000	2.2391	6.7040	6.8391	1.5163	6.9481	8.9566	6.8623	12.9191	9.9333	10.8397	8.9015	2.4986	0.0000	10.5269	0.0000	0.0000	10.3623	8.8817	10.7761	9.0431	2.2391	6.6817	2.4986	2.2391	2.9091	11.6568	8.8384	8.2279	0.0000	12.9092	10.6982	11.4584	9.4135	9.0070	10.8514	11.7614	10.3366	3.3649	5.3244	9.9677	3.0776	2.7184	10.6539	0.9488	6.4046	2.7184	7.8961	9.5415	5.6790	11.8774	9.9819	6.3726	1.9225	11.1572	1.5163	0.0000	0.0000	0.9488	0.0000	0.9488	0.0000	9.8915	5.7180	7.6709	9.4446	4.8990	6.9077	8.7476	9.8221	6.9409	9.1789	7.9782	9.7144	10.4984	6.8391	0.0000	8.8874	10.3562	1.5163	0.0000	8.2883	4.0716	9.6804	2.4986	8.3011	7.6511	0.0000	7.9129	10.4213	0.0000	0.0000	0.0000	0.0000	10.1306	10.0340	10.4608	4.9863	0.9488	0.0000	5.7801	2.9091	9.1950	8.5180	9.3675	3.0776	4.1493	9.9859	7.4887	9.1461	8.3472	4.2230	5.6526	9.5468	1.9225	8.3180	0.0000	0.9488	0.0000	2.4986	8.7968	2.7184	4.7574	0.9488	7.8734	6.6109	5.3576	10.7973	8.3878	0.9488	11.0762	9.9580	5.7304	5.8747	8.6033	9.5215	0.9488	10.8309	0.0000	9.7271	4.8062	8.9833	2.2391	1.5163	5.2906	10.5123	8.8207	10.7459	9.1319	9.2600	0.0000	0.0000	0.0000	9.2512	11.3114	5.0280	8.1859	0.0000	4.8271	8.1439	10.2467	10.5575	10.2632	10.1846	9.6100	7.4887	7.3309	10.0607	0.0000	9.2110	9.9290	0.0000	9.2994	8.6906	10.4122	7.1538	3.9024	0.0000	0.9488	6.8623	0.0000	0.0000	7.8791	11.2576	8.4734	0.0000	10.1927	0.0000	0.0000	0.0000	12.6376	6.7480	8.3096	0.0000	2.7184	10.3178	10.5058	0.0000	1.5939	9.8280	9.9402	8.3717	0.0000	4.2931	8.6077	9.2914	9.8759	9.2967	8.9043	8.7445	8.5789	8.4582	8.3958	9.1077	5.6256	6.3887	2.2391	0.9488	5.8974	4.1493	0.0000	9.3450	10.6746	0.9488	9.4713	3.9024	8.8384	1.9225	4.5236	0.0000	9.1509	3.7107	0.0000	0.0000	0.0000	11.3077	9.2709	10.0302	0.9488	8.7998	11.1436	11.5544	9.6014	7.5966	6.7792	9.9672	1.9225	1.5163	8.4809	8.2491	0.9488	0.0000	11.9309	3.4896	4.6003	10.3345	0.0000	0.0000	13.4335	0.0000	12.7311	0.0000	7.7290	9.3506	9.8236	5.2906	5.4829	4.0716	9.1223	4.3600	8.1296	0.0000	5.7801	0.0000	10.4835	7.3557	0.0000	10.1234	9.2789	5.4829	9.9938	0.9488	10.4788	10.9041	9.5356	7.0050	6.0058	7.8445	0.0000	3.9024	0.0000	10.9236	7.4737	0.0000	11.7583	5.1464	0.0000	0.0000	11.6114	3.8098	0.0000	9.8352	4.6546	9.9739	9.7569	8.8413	9.7239	6.1825	10.5845	8.9913	8.1296	9.9215	0.0000	11.1263	8.0710	10.1835	0.0000	11.3319	0.9488	0.0000	12.7920	12.1094	12.3755	4.2230	9.0595	11.1983	12.6978	4.9863	4.5438	1.9225	12.5967	8.6374	0.0000	0.0000	10.1707	6.8623	10.4339	10.2566	7.4961	10.1282	7.9941	2.9091	9.5087	10.2522	3.9024	6.9839	9.5197	8.7228	11.2176	11.0423	8.3974	11.3926	7.8676	8.8874	8.6204	6.9299	10.3654	0.0000	7.7035	6.5549	2.4986	7.7416	0.9488	0.9488	11.3608	10.8561	9.7876	4.3600	9.6590	6.3063	10.0657	9.6100	4.0716	4.3600	0.0000	7.4354	8.2403	9.8176	7.4961	7.3309	11.5196	10.0604	8.3054	6.2368	0.0000	5.1838	7.8445	8.8207	8.0908	10.4608	3.5967	9.1485	0.0000	12.8369	0.9488	9.3573	9.8131	9.9777	1.9225	10.5831	10.9132	9.2290	0.0000	7.7353	8.2179	0.9488	10.3019	3.8098	8.5216	6.9077	0.0000	2.7184	0.9488	0.0000	1.9225	0.0000	2.7184	3.3649	3.7107	0.0000	0.0000	3.6044	0.0000	10.5726	0.0000	9.6186	4.8990	4.2230	10.7564	11.5359	0.9488	5.2977	0.9488	11.5703	11.0200	11.0036	9.9565	5.9197	7.5401	5.0280	5.1080	9.3897	10.1379	9.3917	12.2447	0.0000	1.5533	3.0776	10.3906	9.8117	4.8533	0.0000	11.0423	6.8035	9.6220	10.1574	8.3513	9.1882	8.7224	4.0716	9.7287	6.5549	9.3857	0.0000	3.6607	10.4910	9.6869	9.0226	10.7055	8.2667	5.4829	8.7414	8.6838	8.6838	10.3459	3.4896	9.6739	8.2403	7.4887	9.0582	8.5289	7.8407	6.3563	0.0000	3.7107	3.2284	6.5832	6.7546	10.3231	0.0000	6.2893	11.1118	8.4234	0.0000	6.7421	11.0642	14.0453	12.1109	14.5226	0.0000	9.9739	0.0000	11.4622	4.2230	10.1614	11.9990	13.1871	13.7113	10.4798	13.8226	4.5438	5.3899	11.0606	9.7460	11.0416	6.7914	10.5450	9.8131	4.7069	4.9863	6.2720	10.7199	1.9225	7.2273	10.7286	3.2284	9.9347	8.9780	0.0000	4.9433	5.2203	9.8027	0.0000	10.4349	3.9895	9.0226	3.7107	8.9646	10.2762	0.0000	0.0000	5.8747	9.4287	0.0000	8.5894	6.6648	0.9488	6.1259	0.0000	11.6787	0.0000	4.6668	10.9195	0.0000	1.9225	10.5611	0.0000	10.5504	1.0495	8.1860	10.8787	1.5163	1.9225	10.8999	12.0124	4.2230	9.0148	9.8500	9.9792	9.1029	7.2626	0.0000	11.3157	0.0000	10.5421	9.8788	4.7574	0.9488	11.8022	11.1637	8.0859	0.0000	9.1948	10.3765	9.8441	5.9847	9.5718	10.9905	10.2571	12.9291	2.4986	9.6557	9.8929	8.8177	4.4851	9.7966	10.6705	8.5106	10.1660	11.1311	3.0776	0.0000	10.7223	2.7184	9.9042	3.8098	0.0000	8.3838	11.3397	6.9409	10.0917	9.2600	8.9738	9.1414	9.5753	9.1053	9.0328	0.0000	0.0000	0.0000	0.0000	1.5163	6.7295	4.8062	2.7184	10.7302	4.6546	1.9225	0.0000	0.0000	5.7801	0.0000	10.5883	4.1493	0.0000	9.8572	0.9488	1.9225	8.6608	2.9091	0.0000	7.3057	9.5050	6.6109	6.0058	0.0000	9.5665	0.9488	9.1029	8.2797	9.7255	0.0000	12.0327	11.8697	6.0064	10.4703	0.0000	11.5432	10.1614	10.0644	9.2401	10.9048	6.4818	0.9488	0.9488	7.9993	9.9084	10.8079	0.0000	4.3600	6.4204	0.9488	0.9488	3.8780	2.2391	4.2931	4.2931	8.3878	3.7107	2.7184	11.2131	5.1464	0.0000	12.3717	8.5964	8.4620	0.0000	11.4844	3.0776	3.7107	0.0000	0.0000	0.0000	0.0000	0.0000	9.3094	6.6911	8.2926	0.0000	7.4276	11.3541	0.0000	6.4682	5.6256	9.5858	8.7632	0.0000	10.5224	9.1577	8.1200	9.9898	11.7672	8.8148	10.3684	5.2203	6.4204	11.1149	10.6828	4.3600	10.1306	10.6633	11.4452	8.9939	9.8383	0.0000	0.0000	8.8355	6.5618	0.0000	10.3613	10.5031	11.5796	0.0000	10.5681	5.3244	0.0000	0.0000	0.0000	8.7998	11.2126	6.8391	10.6270	9.2988	0.0000	0.0000	0.0000	0.0000	0.0000	11.3251	6.8738	8.2358	3.9024	4.5438	8.1038	0.0000	0.0000	0.0000	0.0000	0.0000	9.8547	10.4203	9.2490	5.1838	0.0000	3.2284	0.0000	0.0000	4.9433	0.0000	6.5261	10.0732	8.1534	11.6713	6.2008	8.5684	10.2686	3.9024	12.2086	2.7184	11.0837	9.5875	8.7632	5.3244	8.8501	3.6044	4.2230	8.5398	6.2720	0.0000	7.9405	8.6136	8.4921	10.4065	4.4857	7.5686	10.4232	2.2391	10.0569	1.5163	10.4242	10.1342	1.5163	8.6871	7.7035	7.4585	0.0000	0.9488	6.9626	0.9488	11.0512	7.4354	8.9484	0.0000	8.9015	0.0000	9.7475	0.9488	3.9414	4.3600	6.8391	9.2534	0.0000	10.1972	8.0202	2.2391	0.0000	10.2881	7.5398	5.2559	1.9225	5.7049	1.9225	0.0000	9.1766	0.9488	11.2069	1.9225	9.5031	8.6508	4.6003	10.2511	9.7096	0.0000	7.9568	10.2222	0.9488	1.5163	12.5926	10.8101	5.5702	6.9518	0.0000	13.4994	10.7191	10.6523	3.8098	11.0499	0.0000	0.0000	7.7035	2.2391	0.9488	0.0000	0.0000	10.9271	1.5163	2.9720	10.2109	11.0619	6.5832	8.7693	5.4216	8.1860	14.8599	14.6835	11.1631	2.2391	11.0282	12.6071	0.0000	10.0880	0.9488	8.5824	8.7663	9.9977	4.7574	10.4561	3.3649	0.0000	0.0000	9.6070	0.0000	9.2534	8.0253	10.5575	9.8398	9.7522	8.8846	9.0532	0.0000	2.5590	0.0000	0.0000	3.9895	0.0000	4.2931	3.3649	10.8780	8.6773	9.4446	0.9488	0.9488	5.6256	1.9225	6.2720	9.7475	4.6003	7.9405	1.9225	7.6577	4.4239	8.1152	0.0000	7.0763	2.2391	0.0000	3.2284	0.0000	0.0000	0.0000	4.8062	1.5163	0.0000	1.9225	1.9225	3.2284	9.4194	6.1066	9.1053	10.7591	7.0154	5.3244	12.2912	12.1554	10.6026	5.5982	8.7785	13.5691	4.8062	10.4065	11.7909	11.1607	9.9958	0.0000	3.6044	10.5477	11.3562	10.1995	11.6093	9.2267	5.7049	2.2391	0.0000	10.4646	0.0000	0.9488	5.2203	0.0000	0.0000	8.8296	5.8458	10.6380	3.2284	8.7907	8.1200	0.0000	10.5137	4.8062	3.3649	3.0776	6.9508	3.0776	3.9105	9.3976	12.0895	1.5163	4.3600	0.9488	10.6836	1.0430	6.6635	8.1487	6.8852	8.9189	4.0716	11.2389	6.6780	8.3307	10.3366	3.7107	10.7880	0.0000	5.9847	7.2451	7.0462	10.2945	9.2730	6.1259	10.3030	5.0173	11.4431	9.8027	0.9488	9.0405	8.2464	5.4784	8.2089	7.3639	11.4641	8.7033	11.3003	8.9127	4.4851	8.7508	12.5837	9.3491	11.5053	0.0000	0.0000	8.8120	5.2559	10.4320	1.5163	10.9305	6.5971	8.0710	6.6648	9.1973	8.9537	0.0000	0.9488	6.9945	7.9184	3.3649	7.5757	9.6083	6.1259	8.9753	3.9024	2.9091	11.1389	8.3878	10.2848	7.8112	9.7799	6.2720	0.0000	4.4239	8.1721	7.6643	10.6083	10.6999	0.0000	7.5615	8.2710	4.1493	12.4972	10.1812	10.5450	2.7184	1.9225	8.2358	8.8384	8.4787	9.7207	8.7877	0.9488	10.5918	2.2391	9.6152	0.0000	10.3916	8.6136	9.8972	7.2362	10.2098	5.0280	11.1938	5.1464	11.4863	3.3649	0.0000	9.7031	7.2714	6.8202	0.0000	12.1495	9.1295	11.2046	0.0000	9.7708	3.0776	1.9225	0.9488	7.4041	10.1365	0.9488	9.0277	10.0082	10.6804	8.8296	6.6780	6.4243	9.9551	6.0265	3.6044	0.0000	10.2977	0.0000	9.4542	11.3329	8.1768	0.0000	10.1449	9.7176	0.0000	0.0000	6.9839	5.4526	0.0000	8.9375	11.3840	9.2042	11.3136	10.9805	9.2267	0.0000	5.3576	10.7119	8.1906	10.0199	9.7287	9.6788	8.5648	3.9895	11.7424	9.4976	5.1018	8.5541	9.3346	7.5256	4.3600	0.0000	10.3541	9.0683	0.0000	10.6083	12.5674	5.4829	10.3199	0.0000	8.0759	4.5438	8.0202	9.6523	8.6838	7.2362	7.8268	4.1493	9.9910	8.6674	7.1348	9.2556	3.3649	10.2246	2.0183	0.0000	0.0000	0.0000	9.8236	8.0710	8.3418	0.0000	0.0000	9.4751	0.0000	6.1182	5.2040	11.1417	4.2931	0.0000	0.0000	11.5359	9.6203	9.6135	7.2451	8.7570	8.0202	7.9073	9.1198	9.4174	2.3511	8.3595	5.8974	6.4967	8.6019	8.9807	6.2368	9.1859	9.2357	10.0556	8.9985	0.0000	5.9634	4.6720	0.0000	8.3222	11.6355	0.0000	8.2224	5.4513	3.9895	5.6790	2.9091	0.0000	8.7968	10.5927	3.8098	0.0000	2.9091	0.0000	9.3429	4.9433	8.9991	8.4620	0.9488	10.4984	0.0000	0.0000	9.4194	4.9863	6.1825	5.4526	3.0776	9.5233	9.0277	3.3649	2.4986	8.0908	7.7163	5.3899	10.9381	0.0000	11.2277	9.2988	7.2451	0.0000	7.2183	9.7015	5.9847	4.9863	0.9488	12.9508	5.8747	0.0000	8.9099	8.3554	3.9024	1.9225	10.8836	8.8846	1.5163	6.7040	10.1198	8.6305	5.8044	10.1125	7.6970	10.4741	0.0000	2.4986	10.4426	0.0000	7.5035	8.4847	11.3141	7.5495	8.9700	11.9648	8.4678	3.3649	0.0000	0.0000	1.0299	5.6256	0.0000	0.0000	3.0776	4.5438	0.0000	0.0000	1.5163	0.0000	1.5163	5.8516	2.9091	9.9306	3.4896	0.0000	7.3557	5.1080	10.8235	8.5541	0.0000	7.0257	7.9017	8.7785	2.2391	9.0174	4.4239	0.0000	4.4851	3.3649	0.0000	6.9077	0.0000	6.3563	8.7755	0.9488	9.1053	0.9488	7.3720	9.8176	10.4707	11.1492	10.7829	4.0716	4.9863	8.9348	0.0000	7.8090	6.0870	10.3062	10.3125	8.7755	6.9599	9.4330	7.4041	9.1077	9.3844	0.0000	0.0000	9.8773	10.7996	7.4585	12.2593	2.9409	0.0000	0.0000	8.9844	5.5126	5.5702	9.8146	7.3475	0.9488	0.0000	0.0000	0.0000	0.9488	8.9348	0.0000	0.0000	1.5163	1.5163	0.0000	12.4570	0.9488	0.0000	0.9488	0.0000	8.2043	10.7175	0.0000	0.9488	0.0000	6.7421	10.3215	9.4845	9.0758	8.6707	7.9295	0.9488	0.9488	2.7184	0.0000	7.4431	9.8550	0.9488	9.1319	10.8692	2.7184	6.4204	8.8588	6.2086	9.7207	0.9488	0.9488	0.0000	3.0776	5.1464	0.0000	3.6044	5.3244	0.0000	6.0469	8.9593	8.5398	4.8990	0.0000	7.2158	0.9488	0.0000	7.4991	14.2664	2.2391	10.3051	0.0000	9.4446	0.9488	0.0000	0.0000	0.0000	0.0000	9.4194	0.0000	0.0000	7.1818	5.4829	11.8629	8.1986	7.3309	0.9488	5.3576	3.8098	0.9488	2.7586	7.5109	0.0000	6.9626	5.2559	9.8102	10.6048	10.8019	9.4369	10.6901	4.5610	10.2029	8.8006	10.4144	5.0280	8.1103	11.2063	11.0669	6.3399	2.4986	5.8974	6.0058	10.0707	11.8805	0.0000	0.0000	3.2284	0.0000	6.3887	6.5971	2.7184	3.3649	9.9578	6.0469	0.0000	1.9225	8.4402	10.5655	9.7241	7.9459	9.5972	10.5459	1.9225	0.0000	0.0000	0.0000	8.8148	0.0000	1.5163	14.5797	3.0776	10.0173	4.9863	9.6837	0.0000	15.5617	0.0000	9.0354	1.9225	7.4508	5.2203	0.0000	10.7183	6.7914	0.0000	0.0000	0.0000	1.9225	0.0000	7.6241	6.5549	8.7508	6.2893	9.7845	0.0000	13.3496	5.1838	7.7788	6.3063	0.0000	7.3309	10.5077	2.4986	11.1926	10.6219	5.8282	7.6577	0.0000	0.0000	11.5209	8.2089	8.0559	11.4020	7.4887	7.5966	7.7093	12.2272	7.3141	8.5929	9.0782	8.8118	11.5566	7.4198	10.7875	7.9459	10.4542	6.4818	7.6173	6.8620	9.9292	9.3158	0.0000	0.0000	10.0644	5.9634	2.4986	7.5757	7.8090	4.5438	7.8030	1.5163	8.9015	0.0000	8.1998	0.0000	6.7670	10.8138	7.9675	6.4967	0.0000	8.3590	9.4056	0.0000	0.0000	0.0000	0.9488	0.0000	5.5126	5.5126	3.2284	8.8559	5.5702	0.0000	2.2391	8.1860	6.1066	10.4407	10.4910	10.0468	6.6911	12.7470	11.4622	0.0000	5.9153	0.0000	0.0000	0.0000	8.2224	8.5362	9.7919	5.5918	9.4957	0.0000	7.1443	6.4514	8.6306	6.2545	9.9264	0.0000	9.6254	0.0000	10.5883	10.2773	11.0812	7.8848	9.4036	8.6850	10.7645	8.8266	5.2116	9.7460	8.4847	5.8282	7.6709	3.7107	6.4204	9.1556	11.4148	8.1006	8.9807	9.5629	0.0000	10.8680	7.9835	7.8150	4.7574	0.9488	0.9488	7.5886	5.4526	3.9895	0.0000	6.8154	6.4204	4.6546	3.1639	2.9091	4.2230	0.9488	8.4505	7.0257	0.9488	0.0000	0.0000	8.6374	7.8327	6.8507	5.4216	6.5261	8.9753	0.9488	3.0776	8.8588	0.0000	8.1200	5.0686	9.0251	8.4351	9.2924	10.3304	10.3531	8.7785	2.4404	0.0000	11.6614	4.5438	0.0000	0.0000	0.0000	11.7384	11.8134	8.1392	8.0356	3.6044	4.6567	12.5532	0.9488	6.2368	2.9091	0.0000	3.8098	2.2391	13.2080	6.8738	9.3073	2.4986	9.2042	0.0000	1.5163	0.0000	0.9488	0.0000	2.2391	0.0000	1.5163	1.9225	3.7107	6.7914	6.9518	0.0000	10.7738	0.0000	0.9488	4.9863	6.9077	2.2391	7.0154	8.5929	8.2447	9.6804	11.0984	11.4373	11.7841	10.1602	9.2774	7.2800	9.0532	0.0000	2.4986	9.8161	4.2230	9.0380	7.5473	3.2284	8.7570	8.6641	1.5163	10.5831	5.5417	9.5910	5.4216	8.7937	3.9024	9.0532	8.3636	7.6709	12.0744	6.9626	9.8295	10.0917	10.1234	10.9898	0.0000	11.3199	2.7184	3.3465	7.1818	4.0716	11.1064	11.9506	9.2087	8.8237	1.5163	7.2273	6.9077	11.5826	9.0687	8.0710	9.0582	13.3845	6.6246	9.4808	0.0000	9.6169	8.9403	7.3557	5.2559	5.7049	1.9225	7.3057	9.6237	0.9488	4.3600	10.2604	4.9433	1.9225	8.3264	9.4561	9.7906	10.6245	11.1707	11.3835	9.6135	9.9578	0.9488	7.2886	0.0000	6.4967	10.3886	4.0716	8.0458	5.5694	9.6049	10.3283	10.0263	2.9091	8.2491	1.5163	0.0000	6.8965	2.4986	0.0000	5.3899	0.0000	8.2793	2.4986	8.6170	7.8791	9.5770	9.8221	8.4959	5.3576	2.7184	11.1909	9.5068	8.9403	5.2906	8.4234	7.6104	9.1743	10.8169	7.6309	1.9225	9.3614	7.5328	1.0101	10.0391	1.9225	5.5702	3.9895	3.6044	11.4603	3.7107	2.2391	0.0000	12.0000	9.6049	12.1112	5.5600	10.4359	9.5611	14.1936	11.4104	9.7223	12.8209	8.5964	9.1556	9.3695	9.7921	2.9091	9.3031	0.0000	8.6238	10.5114	7.0748	0.0000	3.3649	3.4896	10.1472	9.3150	5.3899	11.1329	5.9634	5.5982	5.8974	4.7574	4.6003	4.7069	2.7184	3.4896	0.9488	5.0686	8.9539	10.2445	11.1329	0.0000	3.7107	0.0000	0.0000	8.8148	8.4351	10.1892	11.6982	2.2391	0.0000	5.9417	2.2391	9.2064	9.6237	0.0000	9.5031	0.0000	3.7107	0.0000	3.3649	6.7546	4.4239	9.4561	7.5109	0.0000	12.6287	10.5178	7.7618	7.6309	0.0000	9.6457	3.7107	8.0150	0.0000	0.0000	8.9457	10.0108	0.0000	5.4829	3.3649	7.2972	6.5261	2.4986	8.2799	3.7107	10.6820	8.7382	1.5163	6.1259	7.3887	0.0000	10.8550	2.9091	10.6091	1.5163	6.9518	8.8645	8.2491	0.0000	9.7318	9.9551	9.7428	9.9684	9.7176	12.6811	0.0000	0.0000	0.0000	0.0000	0.0000	3.3649	9.4808	8.8874	10.3157	7.6643	5.4216	7.9129	7.9073	10.2255	2.2391	1.9225	10.2143	11.0568	8.6508	10.0225	10.9120	6.6381	9.6032	7.8989	9.7287	8.4077	11.0211	5.9197	9.2042	5.1838	0.0000	0.0000	10.7921	11.5118	8.3222	0.0000	9.9374	4.6003	3.0776	9.7692	8.1814	0.9488	10.8858	8.4467	4.6673	7.2626	6.9733	12.6198	6.7295	8.6272	2.4986	6.7421	4.0716	7.8030	2.9091	12.3298	7.9835	9.2495	14.1111	3.4896	4.9863	4.6003	11.1823	0.0000	10.6313	7.5544	8.5577	1.5163	2.7184	9.6133	4.4239	6.8623	0.0000	9.9739	8.4156	3.0776	0.0000	0.0000	8.9860	10.6473	11.1021	10.7365	10.8901	4.7069	11.1601	0.0000	0.0000	2.2391	8.7097	0.0000	5.2203	3.2284	8.3636	11.1613	0.0000	10.0455	9.8102	7.0257	7.9729	7.6906	7.3392	10.4675	5.0686	8.1200	10.6498	11.7920	10.1365	5.9847	9.8960	10.3775	6.8507	9.5858	8.9511	8.3138	5.6790	9.4369	4.2931	3.4896	0.0000	1.9643	6.0469	4.7384	7.0257	0.0000	6.2893	9.5105	0.0000	0.0000	9.5753	6.2545	11.2566	9.8412	0.9488	9.4883	0.0000	8.9348	6.2189	0.0000	8.5143	8.5808	8.2840	9.2357	9.5594	9.0601	9.2446	8.4696	9.3808	11.2018	8.8442	8.2447	10.4929	8.8846	4.1493	9.4466	0.9488	7.8619	0.0000	7.0763	10.0043	8.6082	0.0000	10.2086	9.9456	7.2626	3.3649	6.2368	3.7107	8.7968	0.0000	4.7574	10.4203	6.9077	2.9091	5.5982	9.7478	13.0739	14.9811	0.9488	4.4239	0.0000	10.5169	0.9488	8.9015	0.0000	7.8848	9.3137	8.3958	1.5163	3.9024	7.5183	5.8282	6.4414	0.0000	11.6742	9.7271	6.1450	12.4527	9.2795	10.2838	6.9299	4.8533	0.0000	8.0217	6.4204	9.7413	6.8623	9.9686	1.5163	4.2931	6.5406	8.5180	4.8533	1.9225	13.0289	0.9488	3.8098	10.9034	0.9488	9.8485	10.2816	10.8701	7.0004	7.6841	8.7030	7.1156	2.2391	4.7574	2.7184	4.9433	5.7304	4.8062	8.0509	7.4272	9.4789	0.0000	7.5827	9.1390	8.5434	8.0253	7.3309	10.6956	6.3726	3.2284	0.9488	9.4095	9.1461	11.2018	8.5684	9.3221	9.2357	9.6706	0.0000	10.9598	10.1846	0.9488	6.6911	3.7107	6.6381	0.0000	5.2203	0.0000	10.2966	10.7753	0.0000	0.0000	2.4986	0.9488	9.7891	2.4986	11.4387	7.5401	10.3366	0.0000	1.9225	10.6422	6.6381	4.7574	0.9488	9.0251	0.9488	5.4829	0.0000	4.6003	10.5575	0.0000	0.0000	8.9673	0.0000	0.9488	10.3826	9.1438	7.0050	1.9225	6.0058	0.0000	3.4896	0.0000	2.9907	0.0000	6.8738	9.9898	8.0710	9.5962	11.0062	4.2613	7.7163	0.9488	0.9488	7.7290	0.0000	1.5163	8.8874	7.6186	5.5702	8.2883	0.0000	8.4038	0.9488	8.7065	3.7107	7.6069	8.2754	0.0000	3.7107	4.8062	4.5438	10.9503	0.0000	8.6272	12.1738	7.3557	0.0000	0.0000	9.6640	6.2189	0.0000	0.0000	10.0238	0.0000	0.0000	1.5163	7.9835	7.0663	10.3715	8.0537	9.1859	10.1015	12.4020	6.5515	0.9488	6.3726	7.6173	4.7069	12.0492	11.9638	7.6173	10.6253	4.2931	8.4658	2.4986	9.8830	10.4522	9.1766	4.6003	1.9225	10.7898	7.8734	9.0431	3.9895	4.9863	9.1743	9.1029	0.0000	3.3649	6.6381	5.9847	9.5360	0.0000	5.3244	5.5750	2.7184	10.2029	5.4829	10.8499	0.0000	9.8102	3.0776	0.0000	10.1306	0.9488	10.2211	10.1365	1.5163	10.5351	0.0000	0.0000	0.0000	0.9488	0.0000	0.0000	0.0000	4.7574	7.9675	1.5163	5.3899	7.2626	0.0000	0.9488	0.0000	8.9238	0.0000	4.6003	2.9091	9.7318	6.3165	0.0000	6.3887	2.4986	10.9346	0.0000	2.5816	8.9593	9.8087	0.0000	3.2284	8.2883	0.0000	0.9488	7.2539	8.9430	0.0000	0.9488	0.0000	9.5560	0.9488	1.5163	9.8456	6.1259	10.1472	0.0000	3.9895	11.3193	10.8665	0.0000	11.1897	4.8533	1.9225	0.9488	9.1745	2.7184	3.4728	10.7890	0.9488	8.5754	10.4724	10.2467	1.9225	12.5204	9.7738	0.0000	9.8191	9.2946	11.1039	9.9806	10.2838	6.1825	8.2447	11.5896	9.0460	3.6044	7.6643	8.3918	3.2284	8.9015	10.1064	10.2762	10.9571	9.3200	6.3232	3.2284	3.8098	0.0000	0.0000	0.0000	4.7574	10.1508	1.9225	3.3649	9.9951	8.0809	6.2893	10.1684	8.7476	10.7807	7.2539	8.5434	0.0000	0.9488	0.0000	9.6607	5.0280	7.8445	9.6656	8.4195	7.0763	2.2391	9.6804	8.0609	0.0000	3.4896	1.5163	6.1539	2.7184	8.4847	7.6975	6.3330	3.0776	3.2284	4.9863	6.1259	0.9488	10.7638	0.0000	0.0000	11.9319	6.3307	8.8325	11.4315	7.1443	9.5522	9.6607	9.8236	0.0000	0.0000	10.2848	0.0000	10.7428	6.0469	8.5470	11.4910	13.1897	0.0000	9.5674	11.8950	11.8015	12.4553	7.5758	11.5230	1.2433	1.9225	8.9320	3.7199	3.8098	0.0000	8.2314	7.6326	8.5216	0.0000	10.8862	9.3552	0.0000	6.9839	5.5417	0.0000	0.9488	10.5655	3.6044	10.6473	8.9182	9.5031	0.0000	10.0519	5.8974	5.1838	8.2969	9.0955	5.3989	6.8522	10.6672	8.0559	9.9565	10.7349	9.0881	2.2391	10.3104	7.6511	1.2990	8.7670	9.8745	11.1167	6.3063	5.7049	0.0000	8.9210	9.3010	0.0000	8.9700	10.3796	7.4608	3.3649	9.1673	0.0000	9.0226	4.9863	11.0249	11.4207	9.5823	9.7382	0.0000	8.8177	2.9091	11.0929	10.3521	0.0000	10.5077	4.1493	3.6044	0.0000	2.7184	1.5163	8.6871	3.6044	5.8282	10.5673	1.5163	2.4986	9.8958	0.9488	10.3725	10.4359	9.1720	6.9189	10.1567	9.5928	9.8398	7.3961	9.6951	4.2230	7.1443	9.3052	10.1892	8.2089	0.9488	5.0686	5.9847	9.7460	9.2946	10.4947	0.9488	7.8848	8.4117	2.9091	0.9488	9.2245	0.0000	8.8266	8.4771	9.2817	9.4845	4.4851	0.0000	7.7849	3.9024	8.8931	11.8411	2.9091	0.0000	8.3183	9.8324	0.9488	4.6003	9.0683	10.1173	11.6211	5.1080	0.0000	8.8296	4.5438	0.0000	2.2391	11.6026	12.0107	8.1296	11.3990	2.7184	0.9488	0.0000	9.3450	1.9225	5.9417	9.9859	8.4771	7.9675	9.4408	10.1222	2.2391	7.3392	10.0417	5.6526	10.7921	10.2913	6.7168	0.0000	10.2222	10.2555	12.3328	0.0000	10.5708	10.4882	12.8670	8.4234	12.6424	3.9895	3.8098	0.0000	10.4984	12.7392	6.4360	11.8444	10.5655	4.0716	9.8072	9.9392	8.4390	8.4884	11.3906	3.0776	0.0000	6.0671	9.0807	10.1609	6.7223	9.6237	8.6407	10.4835	0.0000	0.0000	11.3104	11.1149	8.6204	8.0809	9.8630	0.0000	9.6673	0.0000	8.2883	0.0000	0.0000	8.3998	0.0000	7.8961	9.9181	0.9488	7.5035	10.8353	3.0776	0.0000	1.5163	0.9488	0.0000	5.9197	0.0000	9.5504	5.6256	0.0000	0.0000	10.3633	0.0000	8.7129	10.3397	12.4428	6.8391	6.4967	7.3141	0.0000	8.8714	10.1777	10.4910	0.9488	7.1058	0.0000	0.0000	9.7176	0.9488	9.5647	0.0000	1.5163	0.9488	10.1246	4.1493	0.0000	9.9686	9.9859	0.0000	0.0000	12.1320	2.2391	13.4073	11.8190	7.7909	3.4896	8.8413	9.2924	8.1439	10.3886	9.2947	11.2843	10.0480	0.0000	0.0000	5.5982	6.0265	11.2555	4.6003	6.4967	6.1259	9.8087	8.4156	8.5741	7.9888	0.0000	0.0000	10.5123	3.8098	8.2403	11.2328	10.1222	11.1648	0.0000	10.3178	12.3211	9.5594	13.0764	7.9184	0.9488	9.6886	7.5897	10.6134	5.4216	8.1200	6.5406	8.6968	9.8191	8.9099	5.8044	6.4360	9.1766	12.0227	11.8342	8.9836	5.8044	1.5163	3.4896	10.1660	9.7460	0.0000	8.4319	11.7661	0.0000	9.4213	3.0776	9.6322	8.1581	0.0000	8.6340	0.0000	0.9488	0.0000	6.9945	10.8470	9.1417	10.2870	0.0000	10.2445	8.7000	9.0712	7.8848	0.0000	6.4818	5.9417	7.8904	13.4783	11.9950	0.0000	10.7111	8.9646	8.9673	5.5417	9.1295	10.8220	4.3600	9.9456	10.2367	5.9847	8.2623	7.2020	11.7404	5.0686	10.2109	3.4896	0.0000	0.9488	3.6044	8.9780	7.2451	0.0000	8.9127	1.5163	2.2391	0.0000	10.5628	6.7792	4.8062	0.0000	0.0000	0.0000	0.0000	5.1838	0.0000	0.0000	7.2759	7.3226	6.6648	5.6256	0.0000	0.0000	3.3649	5.6196	5.6892	8.3431	0.9488	8.5180	4.6546	10.3680	8.1768	8.7968	9.5397	1.5163	12.5628	9.4842	11.1209	8.8617	11.8869	11.8908	0.0000	10.2794	10.4938	0.0000	0.0000	3.3649	7.2451	5.3244	7.1348	9.3976	1.9225	12.2488	10.9544	10.1649	10.9435	10.9164	10.0186	0.0000	9.2687	0.0000	4.8533	6.1066	0.0000	12.3183	0.0000	0.0000	12.5552	7.4961	0.0000	8.5613	4.9433	12.4015	4.4851	9.1973	7.3013	12.0860	8.8582	12.1146	8.1998	10.2577	0.0000	0.0000	7.7830	10.5796	12.7585	7.5686	10.0095	0.0000	7.4120	3.4896	1.5163	0.0000	5.7801	2.7184	10.2029	9.9195	10.8338	10.6901	0.9488	10.6304	0.0000	7.7358	4.5735	5.3244	0.9488	5.9417	9.6523	12.0016	4.0716	10.8564	8.5859	10.4836	4.6003	1.5163	8.8355	8.1814	7.0439	9.4076	0.0000	0.9488	3.8098	12.3477	3.8098	6.4360	11.1805	11.2576	10.7239	11.7841	1.9225	9.5858	11.4621	10.8316	0.0000	1.5163	5.8044	2.9091	12.0653	11.2971	0.0000	8.6340	10.3785	0.0000	4.1493	7.4508	5.7049	8.5180	3.8098	0.9488	1.5163	6.3887	8.1814	10.7326	10.6574	6.8738	0.0000	10.3613	8.0339	5.7342	9.7112	11.6134	10.0442	5.0686	2.1206	0.0000	1.5163	0.0000	8.9754	4.4851	9.6507	8.1248	8.1006	2.2391	2.2391	9.7538	0.0000	4.3600	10.3387	0.0000	8.8472	7.0462	5.1080	1.9225	10.6877	4.9433	5.2906	9.6169	15.1686	0.9488	2.0250	0.0000	5.5126	3.0776	10.4144	0.0000	6.2189	1.5163	12.4729	0.0000	8.2754	8.3554	0.0000	0.0000	10.1496	8.9293	0.0000	6.8507	5.0686	11.2799	2.2391	0.0000	0.0000	2.7184	11.3329	11.0205	0.0000	7.3226	8.8931	6.4514	7.6709	6.1711	7.3309	0.0000	6.9733	9.2967	0.0000	0.0000	7.3639	8.3222	0.0000	0.0000	8.1628	0.0000	0.0000	8.2710	0.0000	4.6003	6.2545	7.7541	10.6999	10.1064	3.6044	2.4986	4.2230	8.3595	5.9634	10.9339	6.3887	0.0000	6.5406	0.0000	7.1632	10.8375	7.3475	8.4390	10.4958	12.6760	7.3801	8.8296	0.0000	1.5163	0.0000	7.9350	6.8738	3.3649	7.0360	0.0000	0.0000	6.4360	0.0000	0.0000	0.0000	5.2203	5.9197	11.3241	5.9197	8.9780	8.0458	9.9964	8.8617	10.8564	8.7161	9.8514	8.5754	3.0776	9.6590	3.4896	9.6490	0.0000	8.0034	0.0000	4.0716	3.9895	1.5163	11.9516	10.2041	2.7184	8.8325	10.1788	10.1590	7.1818	7.9240	8.9700	6.9945	2.7184	7.2092	0.0000	2.4986	3.9895	0.0000	6.2008	9.3446	7.9766	3.9895	9.7891	11.7841	9.2423	10.0174	4.0716	0.0000	5.6256	3.4896	1.5163	2.2391	5.2559	8.9939	4.2931	0.9488	0.0000	8.6871	9.8191	10.5133	9.6523	1.5163	8.2447	7.9405	8.4582	9.8587	8.7663	11.7498	2.7184	7.5897	11.9336	4.1493	5.5126	0.0000	2.4986	3.0776	0.0000	5.8974	5.1080	0.9488	0.9488	9.8788	9.4695	9.3200	10.5805	3.9024	3.8098	11.4665	7.8327	9.5920	0.0000	11.4104	8.7193	8.7382	7.5897	0.0000	11.6929	8.3222	2.2447	11.3376	0.0000	9.1928	6.4514	5.3244	0.0000	7.9782	0.9488	7.4041	7.5686	12.3277	8.8732	1.5163	9.2988	9.2512	10.2244	9.1004	9.4213	0.0000	8.8732	7.6035	6.2008	5.9395	6.5115	6.1259	0.0000	9.9925	10.1256	9.6186	7.4887	0.0000	7.3309	11.2294	3.3649	6.1639	10.1425	8.6170	10.2018	0.0000	8.7476	0.0000	0.0000	9.8087	2.4986	10.2610	8.2491	1.9225	1.5163	7.4120	1.5163	7.3475	0.0000	6.1066	0.9488	4.6003	1.9225	0.0000	8.6170	6.1450	8.3222	9.4713	9.0955	0.0000	4.8533	10.2075	0.0000	11.2582	9.9739	13.2372	8.4195	7.1910	0.0000	1.9225	6.9839	3.7107	8.7445	11.0493	8.1044	0.9488	8.3595	0.0000	4.1493	2.2391	0.9488	5.8516	0.0000	0.0000	9.0328	12.8201	6.5406	6.0058	7.3057	8.8413	7.6309	0.0000	6.1259	11.0499	8.6407	6.1639	5.5126	6.2368	0.0000	10.1858	3.6044	2.4986	8.2535	6.7295	9.1658	0.0000	0.0000	0.0000	9.1342	8.3348	0.0000	0.0000	0.0000	0.0000	7.2158	9.4542	6.0265	10.1508	8.8987	0.0000	0.0000	10.8593	8.5289	7.9295	6.8154	0.9488	10.1377	9.8275	0.0000	5.5702	11.0935	11.2875	7.0961	1.9225	6.5549	4.1493	0.0000	13.6174	7.5966	8.1200	9.1077	10.7373	9.2223	8.9753	12.8354	10.3387	5.4216	1.9225	0.0000	1.9225	2.7184	2.2391	0.0000	10.0225	5.4216	8.2579	11.5979	8.3595	0.0000	0.0000	8.2224	3.4896	5.0686	7.6444	5.8974	12.6826	4.0716	3.2284	11.9457	14.0303	12.0521	7.5757	2.2391	0.0000	8.7033	3.2284	7.2714	10.1857	3.4896	9.9396	10.9243	7.6577	2.7184	6.2189	6.6516	3.7107	8.8058	4.0716	0.0000	6.3063	7.0663	9.4396	14.3179	11.5940	0.0000	0.9488	6.8130	10.1365	6.9189	9.3346	8.8194	5.0280	8.8442	11.1106	10.2013	8.6441	1.5163	11.2063	0.0000	5.2203	10.2500	10.7167	10.8200	10.3345	9.5945	7.3557	9.3573	11.7210	5.9847	6.1639	2.2391	5.5126	11.5508	10.9990	0.0000	0.0000	0.0000	0.0000	4.6546	0.0000	6.9518	8.4959	10.9792	4.9433	8.2447	6.8368	1.5163	3.8269	3.3649	0.0000	8.2926	10.7676	0.0000	1.5163	2.4986	3.7107	1.9225	2.7184	0.0000	0.0000	0.0000	7.9622	9.5486	9.8383	8.5289	12.6686	12.6428	7.9295	8.6608	0.0000	0.0000	7.8503	9.2490	10.8865	7.9568	4.1493	0.0000	9.4952	5.9197	5.3899	0.0000	3.4896	11.5518	8.5577	9.3695	5.7801	9.6771	0.0000	3.0776	4.2931	7.1058	8.9886	8.1534	8.5824	7.1632	5.0686	8.5998	6.4514	6.3399	8.9991	0.0000	8.9965	8.9423	10.8929	0.0000	0.9488	4.4239	1.8159	11.4896	10.5351	10.9006	5.6292	9.9632	9.1461	10.2827	9.5594	2.9091	5.0686	9.6356	6.9409	7.1443	6.9409	1.9225	10.9422	0.9488	9.3776	2.7184	4.2230	10.3764	9.3470	9.6237	11.0731	4.8533	12.6291	0.0000	7.7035	0.0000	1.5163	5.9197	0.0000	0.0000	7.9405	9.6689	8.9182	10.9462	3.2284	7.7163	10.0744	1.5163	8.4038	11.0023	0.0000	8.1628	8.4273	10.4222	10.6473	12.1003	4.4851	3.8651	3.8098	0.0000	13.2591	7.3173	4.7574	1.5163	0.0000	9.8500	0.0000	0.0000	11.7607	0.9488	2.9091	9.6135	7.0961	8.9210	0.0000	3.2284	9.0226	11.3775	10.9326	7.8733	8.0759	8.1273	0.0000	6.4967	0.9488	0.9488	9.9292	8.5033	4.6546	10.0328	5.9634	0.9488	9.9811	0.0000	0.0000	0.0000	7.5328	9.8072	4.2931	11.4163	0.0000	11.1112	0.9488	10.0905	4.9433	1.9225	11.0134	8.3011	6.1639	9.3263	4.2931	9.4194	0.0000	9.3897	9.4311	8.8148	1.5163	0.0000	10.7222	13.3127	3.7462	6.8738	6.1825	6.5832	7.2273	8.0046	10.4519	0.9488	0.0000	11.6233	0.0000	10.5796	9.6540	3.7107	4.7574	4.8533	0.0000	9.0954	7.7635	6.4213	11.2772	4.2230	0.0000	9.7936	6.8623	4.1493	0.0000	5.0686	9.8616	15.4171	6.1259	10.2913	0.9488	8.7601	5.1080	13.5716	0.0000	0.0000	10.9725	3.0776	8.2314	8.7601	8.2969	11.1112	10.0782	7.0050	9.7631	7.4887	10.5557	0.0000	9.0881	8.9265	9.7966	8.9155	0.0000	13.8164	2.4986	6.8154	3.2284	10.4164	2.7184	8.3222	11.3314	11.8235	8.3998	11.6291	7.6511	0.0000	10.1149	10.5423	8.3878	8.9375	8.4428	3.4896	9.4485	7.2718	7.5035	9.9470	9.9028	0.0000	0.0000	1.5163	1.9225	0.0000	0.9488	7.9675	7.3801	2.4986	1.9225	2.9091	9.3158	4.2230	10.7127	4.8062	12.9389	6.6246	2.4986	11.1118	10.2467	4.8990	4.2230	9.8708	0.0000	6.0671	8.9673	6.4238	7.0360	10.8404	2.7184	5.6526	8.1439	10.1234	9.2665	6.0030	9.1650	5.7304	9.6152	6.6911	2.2391	9.5105	0.9488	10.5314	10.9825	0.9488	3.6044	0.0000	0.0000	4.8990	3.8098	8.7256	0.9488	1.5163	0.0000	0.0000	2.4986	2.4986	3.8098	10.1113	1.9225	12.1841	0.0000	8.7693	8.4620	0.0000	1.9225	13.4272	0.0000	9.2845	4.6546	3.0776	4.2230	9.3589	0.0000	0.0000	5.2203	10.7127	9.3957	7.4146	8.5894	11.0807	10.7357	8.9484	9.1053	0.0000	0.0000	8.6340	9.8309	8.6805	7.5183	0.0000	8.7508	7.7603	0.0000	3.2284	0.9488	2.9091	7.7635	5.8708	11.4910	10.7599	8.6541	0.0000	1.5163	8.8413	0.0000	4.6668	1.9225	7.2972	6.6648	7.3639	3.3649	10.2675	11.8517	4.9863	0.9488	3.7107	9.8716	10.1904	2.9091	0.0000	9.2600	9.9659	0.9488	7.9675	9.1363	10.0250	0.0000	10.3251	0.0000	0.0000	0.0000	9.6999	0.0000	11.3459	4.6546	0.0000	0.0000	9.3573	8.2319	8.4312	6.2720	11.3945	7.6643	8.9210	10.3356	4.9914	9.2752	12.6645	5.1838	0.0000	0.0000	10.4713	10.9146	8.7998	0.0000	1.5163	1.9225	10.5708	8.1906	0.0000	6.8273	9.1342	5.1838	0.0000	0.0000	3.3649	9.6951	0.0000	11.5996	7.4120	8.8296	8.5293	10.5548	10.9990	10.6672	10.2278	10.0556	9.6804	0.0000	0.0000	1.5163	9.4272	6.8154	11.0205	0.0000	4.1493	9.0507	0.0000	9.1789	0.0000	6.1825	0.0000	6.2368	10.0017	14.5828	4.8533	9.9885	0.0000	0.0000	0.9488	6.3063	0.0000	0.0000	4.0531	3.3649	7.6577	10.6589	0.0000	10.3531	6.9626	0.0000	8.6238	9.8601	0.0000	7.5109	0.0000	8.3348	0.0000	0.0000	9.3367	9.9223	9.8543	7.3881	0.0000	10.8521	6.6246	9.4789	0.0000	7.6643	8.4959	8.1581	3.6044	0.0000	0.0000	0.0000	0.0000	9.5665	0.0000	0.0000	0.0000	10.0581	4.0716	3.0776	0.0000	0.9488	7.1156	0.0000	0.9488	10.2378	5.4829	8.0746	8.0908	10.9181	11.5641	0.0000	6.8623	8.4390	7.5827	13.7094	5.8282	10.7607	8.3676	5.4526	6.3563	9.7506	9.3634	8.5398	9.7772	8.2667	0.0000	0.0000	7.5897	0.0000	10.1926	5.2559	1.9225	0.0000	6.8391	0.0000	0.0000	0.0000	0.0000	8.6575	0.9488	2.7184	9.6135	9.1673	9.1248	9.2110	6.2893	7.8030	0.0000	0.0000	10.1064	6.8489	9.2468	4.2931	4.6546	4.6003	8.0559	0.0000	8.3389	4.6003	0.0000	0.9488	9.1485	9.1687	0.9488	11.6422	6.1066	10.0868	0.0000	7.7071	5.4593	9.7829	9.5576	9.3470	0.0000	9.4115	9.4485	10.0794	9.9319	2.4986	10.5734	10.4732	9.4542	10.3345	10.3459	8.5648	10.5522	6.1825	6.2368	0.9488	7.4812	10.1258	5.2906	0.0000	6.3063	9.1859	13.8845	10.2838	10.0404	11.1712	1.9225	9.9084	6.8154	8.1860	11.5323	9.6951	0.9488	8.0710	5.3576	0.0000	0.0000	10.3846	10.0706	8.7351	7.8150	8.7693	9.3470	9.9813	5.7792	6.8035	7.7035	9.0633	11.0153	8.8325	7.4737	0.0000	0.9488	8.2969	6.5971	7.6104	8.0859	11.4835	0.0000	0.0000	7.2092	0.0000	2.7184	6.2720	5.0073	10.2758	3.7107	9.6186	10.4984	8.9939	6.9299	0.0000	2.9091	5.2007	11.6048	8.2969	0.9488	6.4514	7.2972	9.0582	7.3720	0.0000	12.9425	9.7428	14.4328	0.0000	8.8530	0.0000	0.0000	3.2284	0.0000	0.0000	2.4986	10.6397	11.1592	0.9488	7.9066	8.9753	12.5109	9.3971	0.0000	0.0000	9.1789	0.0000	9.1102	0.0000	9.6999	10.4388	7.7541	0.0000	8.5824	10.1496	10.4242	3.0025	0.0000	3.4896	5.9847	8.5907	4.2309	9.9538	8.2134	4.8071	8.9430	9.2335	0.9488	11.0455	8.9262	0.9488	3.9024	2.9091	10.8404	7.9184	9.6967	8.6340	8.7755	6.6648	6.6381	10.6623	0.0000	1.5163	5.7304	4.3600	4.8533	7.4681	1.9225	6.2416	12.6980	10.6321	9.0582	9.3897	0.0000	7.9350	8.6374	10.5557	8.1581	12.7608	9.2290	0.9488	0.0000	12.2088	12.5355	10.8740	10.9745	9.1859	8.0908	0.0000	1.5163	0.0000	0.0000	7.8961	0.0000	9.7646	0.0000	4.9863	0.0000	0.9488	8.1534	0.9488	10.3345	10.6514	0.0000	3.2284	0.0000	0.0000	0.0000	0.0000	9.9686	6.4046	9.4826	0.0000	7.5401	6.9945	8.9238	4.7574	6.0265	4.4851	8.8028	9.4864	9.4311	6.3063	9.0832	8.8325	9.1746	0.0000	9.7936	0.0000	11.4819	0.0000	9.7538	4.7069	0.0000	6.2368	1.5163	9.9223	9.8500	12.2300	11.0518	7.4661	6.9189	0.0000	3.9024	9.1743	8.4884	5.9634	10.0173	8.8674	8.5326	0.0000	10.1835	1.9225	8.4809	7.1538	4.7574	5.4134	9.9686	0.0000	6.5406	12.0929	2.4986	10.4694	3.9024	5.1216	11.0448	0.0000	0.0000	8.9015	8.1296	0.0000	0.0000	0.0000	0.0000	0.0000	7.3639	11.4407	0.0000	3.4896	0.0000	10.0222	0.0000	2.7184	6.9409	3.4896	6.5261	1.5163	1.9225	3.7107	7.1058	1.5163	10.6253	1.5163	10.7341	0.0000	3.4896	1.5163	8.9965	3.2284	0.0000	6.3563	7.1910	0.9488	6.2545	0.0000	6.0966	11.7242	0.0000	10.3041	9.2838	9.5068	8.9700	0.0000	11.7258	7.6577	10.1137	6.8738	2.7184	7.2800	0.0000	11.1155	9.9726	9.8630	7.6397	9.5068	1.5163	9.9898	10.9725	6.5832	8.5754	6.6381	9.6877	3.3649	6.7914	8.8118	1.9225	9.3547	8.2447	0.0000	8.0559	5.7304	0.0000	7.1348	10.0776	14.5060	7.8090	0.0000	8.9293	11.2159	8.0150	9.4676	9.5665	10.4984	3.2284	11.6832	9.5629	2.8226	8.9403	11.2816	9.8873	11.1209	0.9488	9.6356	6.9839	4.0716	11.2097	5.9417	6.7168	4.2931	10.0930	3.6044	8.6575	9.2064	7.5966	5.1838	10.7988	8.6441	6.4967	8.3472	7.7836	9.7207	10.5187	8.4195	9.1342	10.3470	0.0000	1.9225	0.0000	7.7416	8.6641	0.0000	0.0000	0.9488	0.7793	11.8320	0.0000	0.0000	8.8325	6.2545	0.0000	7.8961	9.5928	8.8501	9.9766	0.0000	9.3715	12.8266	1.9225	4.2230	12.9535	0.0000	9.6186	10.1984	4.2931	8.1581	0.9488	4.1493	0.0000	0.0000	0.0000	10.8908	9.7160	0.0000	3.2284	3.2284	0.0000	0.0000	10.8837	10.3009	7.7082	7.6775	9.3179	0.0000	0.0000	6.7421	10.3293	5.3244	5.6790	0.0000	3.2284	5.7312	10.6623	4.7069	4.9863	5.1464	0.0000	5.5982	11.0378	0.0000	10.6473	9.5360	0.0000	11.1898	11.2225	11.7107	5.1464	11.1221	7.3639	6.8273	0.0000	5.8974	0.0000	0.0000	7.5544	7.7618	10.2400	7.5966	0.0000	9.6100	8.8384	0.9488	4.1493	9.8944	8.8296	1.1496	9.4504	5.8282	7.6173	7.5757	2.2391	9.4561	9.6169	0.0000	6.9839	10.3755	10.2024	11.2221	9.9739	8.8703	0.0000	8.3264	0.9488	4.6546	0.0000	0.0000	0.9488	1.5163	6.3993	2.4986	3.0776	0.0000	1.5163	0.0000	10.6177	9.5252	8.0509	0.0000	11.2966	10.1040	11.3386	1.5163	6.7168	11.6529	0.0000	5.0686	4.1493	13.0914	1.5163	0.0000	0.0000	6.1825	10.2334	11.2193	8.6641	0.0000	9.6673	9.3221	9.2556	9.2318	9.8280	7.0462	2.9091	9.2621	8.5434	8.3138	8.8413	10.8331	3.4896	12.9552	7.6970	0.9488	9.5415	0.0000	0.0000	9.6540	9.7891	11.1983	10.3694	8.4582	4.8990	0.0000	5.2906	9.8972	5.9197	9.3179	11.4104	1.9225	0.0000	0.9488	5.8516	0.0000	10.1175	12.1448	0.9488	6.3726	3.9895	0.0000	4.4851	2.2391	2.4986	13.2092	11.3412	8.6968	0.0000	0.9488	2.9091	0.0000	8.8237	8.3998	2.2391	8.6136	11.4188	8.0356	9.1247	10.9548	9.5071	7.0862	10.1950	0.9488	3.8098	8.3389	6.6381	7.6970	8.6204	1.5163	1.5163	0.9488	5.7555	0.0000	0.9488	1.5163	3.6044	0.0000	0.0000	8.3554	8.0458	6.3232	0.0000	0.0000	3.0776	10.1461	0.0000	5.5982	7.3392	4.1493	8.4921	8.0809	6.2893	1.5163	0.0000	11.3760	4.9863	3.0776	8.1392	9.2064	13.1084	3.7107	6.8035	0.0000	6.6911	8.3180	12.2302	0.0000	0.0000	9.4135	1.5163	8.6136	9.3756	12.1912	9.5468	9.5558	3.7107	9.0405	9.5665	0.0000	8.9566	6.2720	11.0391	9.9766	6.5261	11.7305	3.6044	7.4041	10.6143	2.4986	8.8058	1.5163	9.7600	1.9225	9.7144	0.0000	0.0000	8.0609	8.8554	11.5818	2.1051	10.3281	10.5169	11.2120	10.3009	7.9675	3.2284	0.0000	0.0000	6.3563	10.7653	8.9265	4.9433	8.8902	10.2086	0.0000	9.9752	9.3655	8.8058	0.0000	10.3366	7.8209	2.4986	9.4330	9.5013	10.3705	7.9514	3.0776	10.9125	6.6516	10.7966	11.1828	5.4099	6.2893	7.7035	9.0481	7.9295	9.4619	9.8845	10.5761	9.4446	9.3284	9.8972	9.1077	10.0340	11.7695	12.9281	8.0458	10.5761	8.7937	12.4667	7.5109	5.0686	10.1812	8.3717	6.7914	9.5611	8.2840	0.0000	0.0000	7.9017	12.5655	0.0000	6.3563	2.7184	0.0000	0.0000	1.5163	0.9488	0.9488	9.9912	8.1344	10.1836	12.5081	3.8098	8.1860	0.0000	0.0000	8.7320	7.8268	8.9254	8.0809	8.9784	0.0000	2.0446	8.8442	2.2391	7.6035	9.3837	9.1004	0.0000	8.2447	0.0000	0.0000	8.8902	0.0000	5.2559	0.0000	3.7107	0.0000	0.0000	0.9488	6.0671	8.9484	2.6937	3.9895	7.2886	7.7788	0.0000	0.9488	0.0000	0.0000	10.0648	11.5539	10.3926	0.0000	8.6608	9.8675	6.9518	0.0000	1.9225	0.0000	10.2827	8.5964	8.3180	8.5907	9.1102	8.6541	9.7064	11.4344	10.5866	10.1972	9.5451	10.4025	5.8282	10.0108	9.0532	0.9488	0.0000	9.4547	10.5927	0.0000	10.6202	2.2391	10.1590	5.0746	10.8865	0.0000	0.0000	0.0000	9.6951	7.9941	0.0000	8.8325	3.5653	6.0265	5.1080	6.8965	8.5362	9.8929	8.4077	6.8154	5.8747	0.0000	0.0000	8.6272	8.7414	9.0456	9.6869	8.7382	7.4209	7.4887	9.0557	4.2931	9.6356	9.2087	7.5473	0.0000	9.8773	0.0000	0.0000	7.7726	4.4707	8.3838	9.8280	0.9488	2.2391	0.0000	5.1464	11.2544	12.0137	14.1247	9.9084	0.0000	8.2969	0.0000	9.2245	7.1156	8.0356	3.2284	0.0000	1.5163	1.9225	8.2314	13.3894	9.6066	10.8922	11.2853	7.6444	7.1538	8.5866	10.0029	9.3715	0.0000	3.2284	5.5982	6.8852	8.9375	0.9488	7.0961	6.8507	9.0044	11.0264	10.2007	0.0000	9.7440	7.4198	6.5549	0.0000	6.1259	9.6167	4.6003	8.8325	11.5521	10.0250	11.2261	11.4900	10.0134	2.9091	9.8295	10.0518	1.5163	0.0000	0.0000	8.5326	10.5150	8.2089	9.6771	6.4667	8.6225	7.5328	6.7040	8.2043	0.9488	0.0000	6.9518	0.0000	10.7310	8.0458	7.7909	3.8098	0.0000	9.0251	10.9792	6.7670	11.3985	4.4239	7.6643	2.4129	10.5953	1.5163	9.9098	8.9792	8.0710	0.9488	8.6773	9.0200	6.0469	9.9237	8.4117	4.3600	0.0000	9.4466	0.0000	0.0000	10.9104	10.0806	0.0000	0.0000	8.4921	1.5163	1.5163	5.6790	12.9743	11.5232	9.9098	7.6366	4.5438	10.9591	7.5966	10.5944	9.6083	9.5840	9.0520	8.5998	10.9924	10.6431	10.3896	8.5506	7.7479	9.4016	9.4901	0.0000	0.0000	6.9626	0.9488	10.1123	8.9593	9.2881	9.9832	9.6356	8.5754	9.8529	9.5142	9.5665	4.6546	3.0776	9.4233	8.0957	9.9846	2.4986	0.9488	11.8473	8.4038	9.3158	2.2391	12.3327	9.3052	2.7184	11.6194	5.8044	9.7112	1.9225	0.0000	0.0000	0.0000	7.5109	9.4976	8.9727	10.2389	10.0263	7.2972	7.8327	6.4967	6.2189	8.9099	7.6992	8.3306	10.7964	10.6279	1.5163	8.8645	9.3655	8.0509	1.5163	7.4473	10.9013	9.6590	8.1860	8.7288	11.8872	10.7381	5.7555	11.0404	6.0265	6.1259	12.1554	0.0000	6.3399	14.3659	8.4390	8.8559	0.0000	6.3726	8.0046	8.1814	9.0637	1.5163	4.0716	9.5788	3.4896	8.4038	11.2046	8.4620	9.5910	0.9488	6.7211	11.0226	2.4986	0.0000	9.0683	9.5840	10.3806	4.1493	9.4350	1.5163	9.2860	0.0000	2.4986	9.0380	0.0000	0.0000	0.0000	0.9488	11.4910	5.6256	7.6970	8.2840	6.8391	0.0000	5.3052	7.6376	10.2378	10.7127	0.0000	8.8148	9.4388	8.9099	3.6044	8.9871	0.9488	0.0000	0.0000	4.3600	0.0000	1.9225	2.7184	11.9527	4.8062	10.5269	12.5429	3.9895	1.9225	3.7107	10.7215	8.2224	6.9518	5.4216	0.0000	2.2391	9.4939	0.0000	0.0000	0.9488	0.0000	3.3649	0.0000	10.0391	9.5306	5.3244	0.0000	5.1080	2.7184	10.2773	12.5134	4.9863	9.0354	9.8324	8.1055	8.6608	3.4896	12.5632	7.6577	8.0859	9.7769	8.9939	7.4508	6.2189	8.6441	0.0000	3.6044	0.9488	0.0000	2.4986	0.0000	1.9225	1.5163	0.0000	0.0000	8.0710	7.4737	12.1894	8.1860	3.9024	10.3480	10.6039	0.9488	6.3063	7.7984	0.0000	9.7175	0.0000	0.0000	6.9409	0.0000	8.8177	6.4967	13.4379	6.0265	9.1414	6.6780	8.6608	10.6787	3.2284	10.5849	10.4807	9.1673	7.6643	10.6893	10.4513	3.7107	0.0000	0.0000	2.2391	7.8386	9.1789	10.4349	0.0000	10.6005	11.6040	10.3094	10.8999	8.9210	10.2378	3.0776	3.6044	8.5684	8.1248	9.6983	10.5123	9.6473	11.3945	0.0000	4.5438	8.1952	0.0000	6.5832	9.4845	0.0000	7.8619	10.1246	10.5459	10.6014	7.7353	0.0000	6.7040	8.5398	0.0000	9.1029	4.5438	0.0000	8.2134	0.9488	4.6003	10.4788	6.2189	0.9488	5.7304	0.0000	12.3935	0.0000	9.2290	8.6102	10.0794	1.9225	11.0442	11.0594	4.1493	7.1725	0.0000	7.2362	10.6958	2.2391	7.2886	8.6575	13.4391	5.2906	9.5324	11.4237	11.8528	10.3449	11.6418	12.0725	11.1221	5.5702	5.8516	8.5929	12.4823	11.5346	10.0289	11.7047	11.6734	1.5163	10.6039	11.2799	4.8533	1.9225	11.6775	8.8789	8.7428	9.9872	9.1198	10.0930	9.6722	0.0000	8.9415	11.7879	11.3679	11.9722	5.0686	8.6170	8.1721	8.9015	4.4239	0.0000	0.0000	6.9839	0.0000	7.8391	9.1461	10.5690	0.9488	10.0607	10.2923	0.0000	8.2710	9.5031	12.3722	9.3917	7.7970	9.9195	9.6557	9.2335	11.0327	6.7421	0.0000	3.9895	0.9488	0.0000	0.0000	4.7574	2.2391	11.7384	6.0870	6.1066	3.7107	0.0000	8.3636	1.9225	5.8516	0.0000	4.8990	3.7107	6.9839	8.3676	10.2859	9.5753	8.2520	2.9091	0.0000	10.4646	11.3704	11.2322	9.0226	8.7256	3.4896	8.6255	7.3057	6.4046	7.5757	6.5261	10.5673	0.0000	6.2008	0.0000	0.0000	10.9174	0.0000	0.0000	8.4505	10.6974	7.8477	12.6958	4.9863	6.2189	1.9225	6.6381	9.3897	5.5126	5.9232	8.3998	8.8959	9.5415	9.3325	5.2203	11.8748	9.8398	1.5163	0.9488	0.0000	5.8282	0.9488	5.5702	7.2714	0.0000	7.9941	9.1882	8.0835	10.7988	8.3838	7.4198	10.0556	7.8030	0.0000	0.0000	7.3141	8.6520	9.8339	0.0000	3.9895	0.0000	0.0000	12.3272	5.8747	8.4195	0.0000	8.3838	0.0000	7.5966	0.0000	11.6672	11.9898	7.8961	1.5850	10.3376	5.4829	8.6340	3.8098	7.8254	9.0906	6.2893	9.7860	10.8564	0.0000	5.0686	10.3896	7.5615	3.4956	5.2467	11.0253	0.0000	0.0000	8.5541	7.9888	0.0000	0.0000	7.9350	10.2255	0.0000	0.0000	0.9488	10.6606	0.0000	10.1306	11.5996	3.4896	3.2284	6.3563	0.0000	0.0000	1.9225	2.2391	1.9225	0.0000	10.0442	8.5362	0.0000	0.0000	1.5163	9.0980	10.3996	12.8065	11.5463	0.9488	8.8674	10.1040	10.6168	0.0000	9.5875	8.6047	11.0787	10.4154	3.6044	2.2391	0.9488	8.2862	7.6775	7.5757	0.9488	0.0000	7.4041	0.0000	1.9225	6.5691	8.5106	12.2598	0.9488	2.4986	10.9284	4.7069	7.5109	9.9209	9.5503	1.9225	0.0000	12.3371	12.2069	11.0621	7.3961	6.4046	6.8391	8.4696	6.2189	0.0000	0.9488	7.1910	6.4967	0.0000	6.3063	8.5754	3.8098	0.9488	0.0000	11.7026	8.9467	4.9863	6.5115	9.8830	0.0000	0.9488	0.9488	11.4839	7.9017	4.8062	1.5163	0.0000	8.3181	8.9300	1.5163	4.8990	8.0605	10.1742	0.0000	8.5964	2.2391	4.2931	10.4105	5.4526	0.0000	0.0000	5.8282	10.2052	10.1113	8.3717	0.0000	0.0000	11.7909	9.6607	7.6173	8.3264	0.0000	7.4585	9.8986	10.4426	7.0558	10.8950	4.1493	8.7877	0.0000	8.7877	4.4851	5.3670	2.4986	8.8846	9.0481	8.4156	8.6067	9.4036	11.8198	11.1143	10.2445	8.9886	3.2284	3.0776	3.9895	4.5438	10.9645	9.6457	9.6032	11.4961	8.1248	7.0367	2.2391	10.6336	13.3601	10.1823	5.6790	0.0000	8.0660	7.2539	8.5070	10.5141	9.3989	7.5035	0.0000	10.3272	9.2838	5.0686	0.0000	9.2903	0.0000	9.1461	0.9488	0.0000	2.4986	6.4204	4.3600	9.0382	11.5432	8.3513	1.5163	8.8118	7.8904	9.1438	9.0980	10.7921	0.0000	9.7705	8.4847	12.5934	5.1080	8.7033	5.8282	7.5473	3.0996	0.9488	0.0000	4.6003	0.0000	8.1055	0.0000	0.0000	0.0000	0.9488	2.7184	9.3274	3.7107	11.1724	1.5163	6.2545	10.6117	0.0000	8.2314	0.0000	0.0000	9.6967	12.0587	3.8098	10.8673	0.0000	9.3179	6.5691	10.4599	8.7939	8.1344	6.5971	7.7909	7.6104	9.1950	0.0000	0.0000	9.4427	4.6546	7.7541	7.8678	7.5827	9.6406	12.0505	0.9488	12.8061	11.0036	6.5115	9.1004	10.3725	4.6003	9.8042	5.9417	5.8282	9.8650	8.3348	16.6954	1.5163	8.8617	1.9225	8.2998	10.1812	0.0000	7.2273	10.4802	12.6298	10.4938	10.0819	6.8623	0.0000	7.0360	0.0000	0.9488	3.7107	8.1055	1.5163	9.5928	5.6256	4.9863	1.5163	10.1306	8.7937	0.0000	12.5840	9.1859	10.6481	10.2653	9.2335	0.0000	2.9091	1.5163	2.2391	4.7574	1.5163	8.7937	3.4896	11.0159	8.8028	0.9488	11.1549	11.9782	1.5163	0.0000	12.1296	8.4312	5.1080	1.5163	1.5163	3.9024	2.2391	9.9645	2.4986	0.0000	8.0509	0.0000	9.6135	2.2391	8.7097	3.7107	0.0000	2.2391	5.1464	7.4041	8.9375	8.0509	0.0000	7.3392	8.5998	8.7663	11.0499	10.9699	6.2368	5.4981	8.7414	0.0000	8.3138	11.6990	4.6003	1.9225	10.0694	8.1152	7.4041	8.3513	9.7112	7.3881	6.8965	1.9225	9.6540	13.4335	11.1601	8.7351	8.6838	3.6044	3.9895	3.8098	1.5163	8.1814	0.0000	9.4226	1.5163	6.7670	5.0280	6.5549	5.3899	14.0659	10.4570	9.1103	11.8783	11.3183	11.7207	7.8268	6.6109	12.0960	8.4428	8.8442	12.4163	11.8131	12.1762	12.2818	6.8852	7.6234	0.0000	0.0000	8.9071	0.0000	9.5770	9.6135	8.0305	0.9488	8.4996	13.2520	0.9488	0.0000	9.4252	8.4077	8.6968	0.0000	9.0018	0.0000	8.4038	0.9488	0.0000	9.1973	0.0000	8.4428	0.0000	0.0000	3.4896	0.0000	3.9895	0.0000	7.7541	10.5726	0.9488	2.9091	0.0000	9.3200	6.9733	5.3244	5.5289	10.2021	11.3724	9.8915	5.1464	0.0000	5.3899	0.0000	0.9488	0.0000	1.9225	7.0462	8.5362	5.9452	9.2216	0.0000	6.0469	0.0000	10.6065	10.3366	9.8702	12.3556	8.4312	2.4986	0.0000	5.5417	0.0000	7.5109	0.0000	10.5548	9.9237	9.0303	8.4195	6.1639	0.9488	8.8118	11.1304	8.9646	8.8645	7.5897	9.9859	12.0740	9.7080	6.0469	8.6936	4.2230	1.5163	1.9225	9.1117	9.0122	8.9913	11.1027	1.9225	0.0000	9.3263	0.0000	5.2559	5.2559	0.9488	2.7184	1.5163	3.7107	8.6067	0.0000	10.0069	12.2729	6.0870	14.1621	0.9488	8.9511	0.0000	5.9634	0.9488	9.4446	4.8062	7.4153	7.5827	7.1348	0.0000	0.0000	9.1271	6.5549	6.1066	7.6309	2.9091	3.3649	10.4646	8.3054	4.6546	0.0000	8.7693	10.6804	0.0000	0.0000	10.8064	5.3244	6.8738	1.9225	0.0000	10.5333	0.0000	9.5020	11.0656	10.0455	7.6309	3.2284	11.1021	9.9223	8.1581	9.5197	8.3389	4.2931	3.2284	7.8791	9.8206	0.0000	0.9488	10.3674	0.0000	2.2391	0.0000	2.2391	10.5242	5.8282	10.6506	9.6152	10.5970	10.7768	4.6546	10.2902	2.4986	8.6608	6.3887	9.9846	0.0000	3.2284	9.3073	8.4696	6.5971	11.7231	7.7517	0.0000	5.7304	8.8617	10.4455	5.3576	8.7632	0.0000	6.9626	9.7692	0.0000	10.1869	7.2886	9.6557	10.5196	10.3745	1.5163	1.9225	0.9488	9.1928	6.5832	0.0000	4.6546	4.2230	2.9091	9.8412	8.6136	0.0000	1.9225	8.9820	7.5827	9.1720	10.0531	0.0000	3.7107	1.9225	13.4690	9.1768	8.4053	0.0000	11.3577	3.9895	8.8959	4.5502	4.4239	10.7521	9.7708	10.9918	0.9488	2.7184	11.4198	4.4851	10.2094	11.3886	11.0818	9.5939	5.3899	10.3796	8.5362	9.5324	8.7033	6.0201	10.0819	11.1724	0.0000	4.7069	11.3014	0.0000	0.0000	5.3899	7.8935	12.5889	5.8516	8.3878	10.6279	9.4504	9.0044	0.0000	13.0004	3.8098	8.9593	7.8445	0.0000	12.0771	0.9488	1.9225	0.9488	0.0000	0.0000	4.3600	4.2931	1.9225	10.0339	9.0122	8.7303	7.8676	0.0000	10.0682	5.5417	0.0000	7.7319	0.0000	11.3120	0.0000	7.7788	0.0000	5.1080	11.6742	8.6541	7.9276	0.0000	11.7234	9.8309	8.9238	9.7646	0.9488	0.0000	9.6389	9.4036	7.9017	0.0000	0.9488	0.0000	8.9620	0.0000	8.0150	11.2411	0.0000	0.9488	8.3717	10.7490	9.7303	0.9488	5.7049	10.0893	9.0354	0.9488	9.8954	6.6109	8.1906	8.3757	6.8273	9.1973	0.9488	0.0000	0.0000	0.0000	8.6374	0.0000	0.0000	0.0000	0.0000	0.0000	1.9225	3.7914	0.0000	8.5506	7.6775	10.3366	0.0000	0.0000	3.9895	5.1464	4.2931	2.2391	6.3063	0.9488	0.0000	10.9699	10.6031	7.1910	9.8176	11.8815	0.9488	9.0683	10.7467	0.0000	4.2042	9.2268	0.9488	9.3897	6.5406	3.8098	3.9895	0.9488	0.9488	9.6440	6.5549	5.1464	0.0000	7.7541	1.9225	5.9417	9.1882	8.0710	10.2075	9.6339	8.9991	9.1150	10.0682	10.0506	4.7069	0.0000	11.9048	12.0006	1.9225	11.4928	9.4580	0.0000	0.0000	9.9181	0.0000	11.1771	8.0356	3.4896	0.9488	10.0017	8.1768	4.7574	0.0000	9.6934	0.0000	0.0000	0.0000	9.2534	9.0380	10.9264	9.7192	8.9727	0.0000	7.5109	12.1042	2.7184	0.9488	8.8837	7.7227	10.2244	0.0000	0.0000	2.2391	0.9488	7.8734	4.8062	10.8340	6.7421	7.8503	6.3232	8.1752	10.1805	9.0456	0.0000	8.5648	5.0686	8.2179	0.0000	9.6853	6.2545	10.4164	0.0000	0.9488	0.0000	5.3899	0.0000	11.8524	3.0744	2.9091	7.6173	9.4213	8.0859	9.7799	0.0000	1.7255	0.0000	9.6406	0.0000	7.8090	1.5163	3.4896	5.7555	8.9833	8.8874	2.4986	0.0000	10.7302	10.5673	12.3453	8.5033	1.9225	7.4041	3.2284	8.3389	6.0469	1.9225	9.0532	3.0776	7.1818	12.9917	10.4071	0.0000	1.5256	7.1910	3.4619	0.0000	7.9017	7.4127	4.3600	0.0000	7.6577	8.9043	3.2284	10.2255	10.6779	7.0860	0.0000	0.0000	0.0000	9.3776	10.7467	9.6722	1.9225	11.4329	9.0857	10.2445	0.0000	0.0000	6.5406	0.0000	1.9225	0.9488	0.9488	2.9091	0.0000	9.8572	8.3958	10.6506	0.0000	3.2284	10.4474	0.9488	3.6044	6.0870	0.0000	0.9488	2.9091	0.0000	8.0660	7.9782	9.9042	7.6896	0.0000	4.4239	0.0000	7.0050	7.8030	6.4514	6.4967	4.0716	8.5754	6.3887	2.7184	0.0000	8.8645	0.0000	9.4388	9.4350	8.6199	9.6623	0.0000	2.7184	8.8058	0.0000	0.9488	8.4390	9.2155	9.2357	8.0305	9.9605	0.9488	1.5163	0.0000	4.4239	0.9488	9.0955	9.2155	10.1149	10.9752	7.2626	8.2224	9.4357	7.9835	1.5163	9.6186	11.2880	11.0308	7.9675	5.4461	0.9488	3.2284	8.5033	3.4896	5.5126	10.2345	0.0000	3.9895	10.3836	7.9729	5.7213	6.7546	8.6608	12.4828	0.0000	1.9225	0.0000	11.8597	8.9664	10.1028	0.0000	1.9225	10.7521	0.0000	8.1768	7.4354	4.2931	9.2290	8.7663	7.4585	10.0531	8.7224	11.3679	0.0000	9.0354	10.2794	0.0000	9.1882	10.2675	9.9000	11.1817	0.0000	0.0000	10.6134	3.2284	1.5163	0.0000	0.0000	9.6100	0.0000	8.2797	8.7351	11.0769	9.5013	5.2906	10.4261	10.5936	0.0000	8.6238	0.9488	2.2391	1.9225	10.7921	0.0000	1.9225	9.7160	1.5163	0.0000	2.2391	9.8587	10.5012	3.6733	9.5144	5.2906	0.0000	0.9488	4.5438	0.9488	10.9449	0.0000	10.6498	4.1493	0.0000	3.9895	7.7290	1.5163	5.3414	9.4174	0.0000	8.1581	0.0000	11.7083	0.0000	10.8375	10.9374	2.7184	8.9753	0.0000	5.5982	8.4452	9.6322	8.1675	3.4896	0.0000	8.5684	3.4896	12.9881	8.5216	7.0862	5.5126	6.7040	0.0000	11.3714	0.0000	3.4896	5.4526	3.7107	0.0000	6.8965	7.2539	9.8830	4.8062	10.7669	0.0000	4.8062	0.9488	5.8516	3.9475	0.0000	3.0776	10.3083	1.5163	6.7914	0.9488	0.0000	8.7810	9.2019	10.8550	0.0000	10.3906	8.7224	9.9578	0.0000	0.0000	0.0000	9.9126	2.9091	9.6796	2.2391	11.1941	0.0000	10.3220	9.8280	11.1460	0.0000	0.0000	8.2797	8.3958	12.5072	9.5735	8.7161	0.0000	10.1742	0.0000	8.2014	7.9459	9.7334	10.1330	6.5691	11.3755	0.0000	1.9225	11.5800	9.5224	10.0056	8.1534	1.5163	1.5163	9.9181	0.0000	13.3575	5.1464	4.8533	4.5438	0.0000	9.6014	9.7860	10.4972	11.4928	0.0000	0.0000	0.9488	4.7069	0.0000	3.2284	5.0873	0.0000	0.0000	13.9728	0.0000	2.2391	0.9488	9.7936	8.9231	9.7064	9.2379	10.6668	8.9015	0.0000	9.6689	9.1603	10.3511	8.2403	9.4016	9.6322	9.8117	10.8287	10.5141	9.9237	11.8812	12.7418	5.5982	11.2311	5.7049	9.3593	11.8730	11.6905	11.0719	10.4055	9.9806	0.0000	0.0000	5.3899	0.9488	0.0000	1.5163	4.4239	0.0000	0.0000	10.1076	8.9457	0.0000	4.8062	0.0000	11.8127	3.0776	10.2913	5.8747	3.4896	3.8098	10.1892	8.7724	2.9091	0.0000	0.0000	2.4986	0.0000	11.2783	0.0000	0.0000	0.9488	4.0716	0.0000	12.3739	0.0000	6.5181	12.6954	10.0632	0.0000	10.9983	6.4967	10.4114	5.2203	11.2455	3.2284	9.4864	3.4896	8.9860	0.0000	8.3180	4.5438	5.4829	4.2230	6.7421	7.4585	4.6003	11.2841	5.2974	6.7914	8.0859	6.2545	2.9091	0.0000	10.9401	0.0000	1.9225	7.8268	0.0000	3.6044	1.5163	10.4330	7.6511	4.1493	4.0795	2.2391	0.0000	8.6674	10.3168	8.9043	7.1252	6.6381	8.9727	2.4986	0.0000	7.5482	0.0000	10.2522	0.0000	9.5611	2.4986	9.0758	1.9225	0.0000	9.0580	9.2988	11.7135	9.2064	0.0000	10.9765	1.9225	0.0000	3.8098	3.7107	1.5163	0.9488	7.4198	0.0000	9.2924	4.2931	0.0000	0.0000	9.0733	10.6853	8.1055	8.6204	9.4115	8.7256	0.9488	6.0265	10.7591	2.4986	4.7069	9.8280	0.0000	5.0280	0.9488	3.3649	0.0000	9.2245	0.9488	8.0710	1.0101	10.7381	10.1449	10.7151	6.3399	9.1673	7.6970	10.2653	7.6709	9.6339	11.7684	0.0000	8.0150	7.9830	12.1724	7.5827	11.6840	8.7907	9.8962	10.6999	9.6656	0.9488	2.2391	0.0000	11.5454	8.6575	3.2284	9.0906	10.5107	8.4771	6.9626	7.4887	9.2838	3.6044	10.1354	0.0000	0.0000	10.2143	8.2134	10.4271	10.2541	6.4360	7.5966	5.6526	10.5840	0.0000	9.1996	10.5655	10.4222	11.6426	0.0000	7.6241	9.1390	2.2391	9.9739	10.8049	8.8674	4.9863	0.0000	7.2451	9.5142	9.8012	9.6520	9.0277	0.9488	12.8069	12.6298	3.9895	10.3521	7.8150	10.9305	8.8002	1.5163	8.0458	0.0000	9.6212	8.8645	0.0000	0.0000	11.0815	0.0000	8.8851	9.3470	10.1113	10.8872	0.0000	0.0000	0.0000	7.8268	10.5187	0.0000	4.8062	6.2368	11.8045	2.9091	0.0000	2.2391	11.5423	10.7310	0.9488	10.2902	8.4195	10.1614	8.8028	0.0000	4.6003	8.5648	9.4174	11.6482	0.0000	1.9225	6.8852	0.0000	0.0000	0.0000	0.0000	8.4117	10.9298	0.0000	1.9225	10.9964	0.0000	9.1223	0.0000	0.0000	9.9154	9.7058	10.8316	11.7151	1.9225	9.7860	0.0000	8.7998	3.0776	0.0000	10.7943	10.4173	9.8716	2.1082	3.7107	8.8588	10.0902	3.2284	0.0000	8.0198	0.0000	1.5163	5.5126	0.0000	10.4193	1.5163	0.0000	3.9895	0.9488	10.4994	0.9488	0.9488	9.0096	10.1730	0.9488	9.6607	0.0000	0.0000	11.9560	6.0469	2.9091	6.0265	2.9091	0.0000	7.8209	2.2391	7.5544	0.0000	10.6710	7.0050	0.0000	5.3244	6.4360	7.3226	10.9209	7.5966	0.0000	0.0000	9.2223	6.7295	9.3450	8.6306	9.9789	0.0000	0.0000	2.7184	3.6044	1.9225	8.2710	0.0000	4.2230	11.3402	2.2391	2.1929	2.2391	10.3531	0.0000	0.0000	9.2759	0.0000	9.3634	1.9225	3.6044	8.8817	6.9299	8.6033	3.0776	9.5486	0.0000	3.0760	10.9858	11.9370	3.2284	4.2230	1.5163	10.1742	1.5163	4.8062	10.9401	6.1825	8.6340	2.7184	4.9973	7.1910	3.3649	0.0000	9.5980	5.7049	13.5398	7.6444	8.2623	5.9634	3.0776	0.0000	10.6877	0.0000	0.0000	0.0000	2.4986	7.2546	5.7049	8.5506	11.3785	8.6608	9.7080	9.6032	0.0000	9.5780	3.0776	0.0000	0.9488	2.2391	8.3011	6.0870	8.6170	5.8974	13.5850	10.1365	11.6742	1.5163	3.7107	10.5040	0.0000	10.7936	5.5631	3.6044	10.3146	0.0000	1.5163	0.0000	9.2207	10.9503	11.5874	0.0000	8.3595	8.5648	3.8098	10.2697	4.4851	10.4045	6.3232	9.6739	10.2588	2.2391	4.9863	1.9225	8.2969	8.3011	7.1632	7.7290	10.3755	6.4360	6.8035	0.9488	12.5244	0.0000	0.0000	0.0000	8.5691	9.9129	10.5650	11.8101	9.8887	6.8965	13.1067	5.6790	0.0000	7.6241	5.1464	0.0000	11.5681	10.7278	0.9488	5.5126	0.0000	9.2534	8.6306	0.0000	2.2391	11.1637	0.0000	1.5163	2.9091	4.4239	9.8514	6.6516	1.9225	0.0000	10.0506	3.4896	8.2579	8.3554	7.5757	10.9319	9.2401	7.7227	9.4350	7.0050	0.0000	14.0513	9.7842	11.2444	11.9625	8.3717	11.0010	10.2423	2.7184	10.7875	9.0782	12.9437	9.0658	5.2906	3.9895	0.0000	3.8098	0.0000	9.4808	0.0000	10.9339	7.9073	5.8516	9.0683	3.6585	1.5163	11.2966	8.2269	9.7506	0.0000	12.2145	9.6049	11.6104	11.1430	6.4204	0.0000	1.5163	0.0000	7.7099	0.0000	7.7541	3.6044	8.9265	1.5163	2.7184	0.0000	10.9571	10.6853	6.9518	9.8940	10.2075	6.1450	4.8990	10.0108	10.3826	0.9488	0.0000	9.4925	10.4910	7.7833	9.2665	4.8062	7.5183	9.0018	7.6841	10.4378	6.7040	9.2665	0.0000	1.5163	4.1493	2.2391	2.2391	7.9568	7.7788	6.5731	8.7193	0.9488	10.4627	9.5324	6.0469	0.9488	10.2367	5.1251	8.6641	7.0563	6.9839	0.0000	0.9488	5.6256	1.0942	10.1754	0.0000	8.7632	6.5832	0.9488	0.0000	3.8098	8.7288	6.7914	10.6713	8.9886	7.0862	12.4589	11.2939	5.8044	6.7295	0.0000	0.0000	2.4986	13.2584	8.0253	0.0000	9.8688	4.4239	4.8533	11.9359	8.0509	0.9488	1.5163	0.9488	8.1906	5.7801	10.4558	9.9977	10.2719	11.6325	7.2362	9.3915	1.5163	8.7320	0.0000	9.6886	0.0000	9.4994	0.0000	0.0000	6.8035	0.0000	0.0000	4.6546	0.0000	0.0000	10.3785	0.0000	0.0000	0.9488	9.9551	0.0000	10.2730	6.5549	8.4156	11.1137	6.3887	0.0000	10.2511	5.8974	0.0000	5.7555	0.0000	0.9488	0.0000	0.0000	0.0000	0.0000	10.6287	1.9225	6.2008	6.2893	7.3141	9.8146	7.5401	11.4783	7.7290	6.1066	9.2534	11.0505	9.9112	10.1245	10.1329	9.0396	10.5095	9.6523	12.9029	11.5974	10.8242	0.0000	7.9106	7.0453	4.2931	10.7396	9.9699	9.6607	0.0000	8.8674	8.8118	10.4769	10.5422	10.0979	6.5782	9.4388	9.5628	8.1581	8.9700	8.7724	8.6773	3.8098	4.4456	7.2451	3.3649	10.2934	9.5068	10.1330	10.3755	3.3649	10.3376	4.5729	0.9488	8.8959	0.0000	1.5163	3.2539	0.0000	0.0000	10.0455	0.9488	0.0000	0.0000	9.6557	0.0000	3.0776	0.0000	0.0000	10.9333	11.5636	12.3983	0.0000	0.0000	9.5486	8.3636	9.3094	1.5163	8.3717	2.2391	7.2183	0.0000	10.5414	9.6169	9.7815	6.9409	13.0232	6.8507	8.6575	11.9668	7.4354	8.1981	11.0397	0.0000	12.0133	0.0000	1.5163	10.4397	10.1401	0.0000	8.3348	9.0064	9.6853	8.0959	0.0000	7.4887	5.1838	10.9104	11.0340	9.7951	8.7632	9.2312	9.5962	9.8191	0.0000	6.6381	1.5163	9.2998	10.4015	12.2675	9.3408	3.4896	0.0000	7.9568	9.5397	9.2709	0.9488	0.0000	8.4195	0.0000	5.7555	9.1556	2.7184	6.3726	10.2988	10.2522	8.1296	6.4062	0.0000	0.9488	6.4667	7.7035	8.3838	9.4233	8.4312	4.3600	9.3383	9.2752	0.0000	10.3633	9.6689	3.4896	0.0000	0.0000	2.7306	6.3063	0.0000	9.7992	10.7814	11.0295	9.1029	0.0000	0.0000	10.3836	5.6790	11.4222	11.0295	0.0000	6.2720	1.5163	1.5163	10.0581	1.9225	7.0050	6.4967	9.2687	0.0000	7.7369	8.5106	9.8087	3.6044	9.9524	6.6516	9.6288	8.5106	11.5953	9.2665	0.0000	0.0000	5.6790	7.9993	9.0980	6.7168	3.3649	12.4844	9.2290	0.0000	6.3435	5.9417	9.1461	11.4329	9.1438	0.0000	9.0533	10.6813	10.4183	7.0050	9.9374	12.4705	6.0870	8.1581	8.2491	2.4986	0.0000	6.8391	0.0000	0.0000	5.9197	1.9225	3.0776	11.0917	10.1531	4.4239	0.0000	0.0000	11.6564	7.8904	2.9091	5.5417	9.3877	10.3876	7.1910	7.2950	10.0082	7.0360	7.2273	7.7279	0.9488	8.1248	9.2600	9.8887	9.7491	2.7184	9.1835	11.0831	9.5313	10.1537	6.1825	10.8448	10.0225	12.7470	7.1538	9.0251	11.0868	3.3649	7.0563	0.0000	1.5163	11.5940	10.3906	6.5406	1.5163	6.4046	5.5702	8.4156	5.3576	1.9225	4.9433	0.0000	0.0000	0.0000	8.4658	3.9024	8.1998	8.0305	9.0200	2.9091	9.9223	12.0275	2.4986	6.8738	9.8958	1.9225	9.3877	9.7876	0.0000	7.5109	9.6655	9.0906	9.3957	8.4646	7.7099	5.1080	9.6356	0.0000	10.9609	7.8209	0.9488	0.0000	5.5126	9.8702	0.0000	8.2912	13.5926	9.3073	5.2203	10.3238	9.2110	7.6309	11.5966	8.2797	10.2500	1.5163	0.0000	7.9993	10.4798	9.6254	7.7970	2.2391	2.4986	6.2893	10.7137	12.0211	9.7677	0.0000	0.0000	7.4276	5.6790	0.0000	0.9488	8.9539	11.2960	7.4585	12.5592	8.6773	6.7869	6.4046	6.5406	0.0000	2.2391	0.0000	5.1838	8.7382	6.0870	0.0000	10.4164	9.3542	11.4778	10.3125	9.2999	8.4467	11.7043	10.9898	0.0000	9.9090	9.0591	11.7174	10.3552	8.1103	8.7827	8.1055	11.2494	11.4217	4.6003	9.6356	9.5123	4.5438	0.0000	6.1412	9.8441	4.6003	0.0000	0.0000	1.5163	10.2389	9.8616	10.2345	0.0000	1.5163	0.9488	9.7491	8.2883	1.5163	0.0000	0.0000	4.2931	8.9320	10.3376	4.0716	7.1725	0.0000	8.5789	6.1450	7.2276	4.2931	11.6897	1.9225	0.0000	0.0000	1.9225	11.5606	6.4967	1.0299	0.0000	10.0657	6.0469	1.9225	0.0000	8.7097	0.0000	8.0759	8.2358	0.0000	10.8637	6.5971	11.1909	9.9819	0.0000	0.9488	0.0000	9.8702	6.7792	3.6044	8.2179	0.0000	9.4408	3.9317	0.0000	2.2391	7.6709	11.0655	0.0000	11.0068	9.1029	10.2740	9.4732	6.7168	6.7168	11.4778	8.9700	10.4164	9.4446	10.3956	7.8848	8.1906	0.0000	6.6246	10.0880	9.8220	0.0000	0.0000	12.3661	8.6272	0.9488	0.9488	11.9931	8.0859	10.1270	10.7199	5.9634	2.2391	8.2358	1.5163	7.2942	6.6109	10.6245	11.6121	8.2491	5.9847	8.4156	10.6614	6.5261	10.0880	8.2314	9.5770	11.7691	9.6152	12.2339	11.3572	4.5438	3.3649	10.7095	5.0686	9.5805	2.4986	5.8747	8.5754	0.0000	8.7726	8.7632	7.6376	9.1150	9.1882	10.1425	0.0000	0.0000	7.5757	0.0000	4.7069	8.3389	0.0000	0.0000	9.1319	2.7184	8.3264	9.5647	0.9488	7.8090	9.5486	6.6911	8.6407	8.7445	0.9488	10.0095	8.5577	1.9225	0.0000	9.9306	2.2391	5.9417	0.0000	12.6108	2.2391	8.7097	8.6815	3.0776	10.2120	3.6044	13.2613	8.7170	11.5205	8.1721	4.0716	8.5143	9.0557	11.6117	9.4485	2.7184	0.9488	0.9488	4.2931	3.0776	7.6104	6.8035	7.7163	8.1296	9.0733	0.0000	11.0121	10.1754	3.4896	0.0000	0.0000	8.8617	9.9497	9.2881	0.0000	8.8501	9.9497	8.3180	1.9225	9.7080	2.7184	5.3899	10.2794	8.7224	10.2244	0.0000	9.3178	5.3576	0.0000	9.5629	6.5406	1.5163	8.7193	8.8732	8.5033	8.7129	10.5333	4.0716	4.6003	0.0000	3.3649	10.0669	0.0000	9.6656	8.0356	9.4676	0.9488	8.3011	7.9729	7.5256	7.2001	4.4851	10.9838	9.5540	5.6790	8.7632	2.2391	9.5945	0.0000	0.0000	10.9983	9.0857	6.9409	9.1120	9.0380	7.7726	0.0000	7.9782	0.0000	0.0000	8.5143	9.5945	8.4156	5.5702	7.4737	0.0000	6.0469	7.6173	8.3472	14.0838	0.0000	10.0016	10.7676	7.0186	6.5100	8.4658	5.7555	0.9488	0.0000	2.2391	11.0587	8.0458	9.3593	1.9712	6.9409	0.0000	0.0000	9.1556	0.0000	1.5163	9.2064	4.8062	9.1174	9.0980	10.5637	11.0192	10.9983	0.0000	8.1768	9.7064	9.7951	8.7129	5.4526	0.9488	8.6102	10.2297	14.4663	9.5522	4.2230	3.8098	7.9782	0.0000	0.0000	3.8098	0.0000	10.6861	9.3450	9.9538	10.6958	8.1296	1.5163	0.0000	10.8301	0.9488	7.2972	10.2278	8.8645	12.3860	9.3367	11.5987	8.8028	10.9202	0.0000	0.0000	0.0000	4.6546	8.7816	9.7064	7.6841	3.3649	9.3837	8.2269	10.7135	2.4986	0.0000	0.0000	8.7224	10.5682	8.1392	9.8669	7.3720	8.5894	9.8441	0.0000	7.1632	11.4641	10.2827	9.4369	11.2912	8.0202	10.2653	10.4368	2.2391	8.2797	9.3346	10.0340	8.6674	0.0000	12.5957	0.0000	15.7262	8.6903	10.9905	0.0000	8.4428	1.9225	6.8154	2.9091	5.1464	4.4239	0.0000	9.2178	5.4829	5.7304	10.4203	11.4896	10.8324	11.1245	0.0000	9.6640	7.5615	10.1354	11.6223	4.0401	5.8516	4.2931	0.0000	0.0000	11.1094	7.4961	13.7426	9.6706	0.0000	9.2795	8.5070	10.2675	7.6906	10.1101	8.5733	2.4986	9.6169	10.2697	5.8044	0.0000	9.5319	9.4864	9.8057	8.0809	5.7801	5.2203	7.0462	7.9729	5.6256	0.0000	8.5253	11.2001	11.9226	7.4354	9.4657	11.1851	5.3899	3.6044	6.6911	4.8062	9.3470	3.9895	6.7546	9.3137	5.2559	8.1248	7.3309	1.9225	10.6245	4.5830	0.0000	9.1485	1.5163	9.0616	5.3244	8.9430	9.4388	9.2881	4.0716	10.0769	10.7630	11.4853	9.8601	8.1152	0.9488	8.5070	0.9488	4.0716	2.9091	0.0000	0.0000	3.2284	9.4466	0.0000	11.4183	12.1006	10.0160	10.5584	0.0000	0.0000	0.0000	0.9488	0.0000	0.0000	0.0000	0.0000	0.0000	0.0000	7.4041	9.0070	7.8791	8.9939	6.5091	5.9715	9.7160	0.0000	0.0000	10.4035	0.0000	4.9433	0.0000	1.9225	8.3472	10.1270	8.7998	7.6841	10.5557	10.4741	12.2853	6.3563	0.0000	0.0000	9.1996	8.0139	0.0000	6.4818	0.0000	10.1365	6.1259	7.3801	11.0972	0.9488	8.7998	1.9225	8.6903	0.0000	6.1066	7.2800	2.7184	9.6356	10.8759	3.8098	4.9433	8.6475	10.8056	6.4967	2.0283	3.8098	7.6709	10.2740	8.9293	3.8098	0.0000	10.2052	9.7334	6.6381	8.7907	6.7914	9.3346	9.5208	10.6448	4.6003	5.2559	12.2563	0.0000	9.9712	10.2278	0.0000	4.2230	0.0000	2.4986	11.6274	10.7996	7.4887	12.2770	6.6381	0.0000	9.3094	10.4300	6.5406	10.0506	10.3705	9.1029	9.2795	10.0719	0.0000	0.0000	0.0000	7.2001	6.1885	0.0000	7.5035	0.0000	0.9488	11.3088	1.5163	4.1493	2.2391	0.0000	3.0776	1.5163	2.2391	2.2391	8.2883	10.0843	10.2719	1.9225	13.5618	3.6044	7.0862	10.5039	9.3937	0.0000	9.8673	7.6709	2.9091	9.6356	4.1493	8.5964	2.2391	0.0000	9.1556	8.2623	5.3899	3.0776	0.0000	2.4986	6.4046	8.7601	0.9488	9.3073	5.4216	11.7714	5.5417	3.8098	2.0050	8.9293	3.0776	11.7006	6.7040	1.5163	9.5540	11.1828	8.5143	0.0000	0.0000	0.9488	6.0671	0.0000	0.0000	3.4896	0.0000	0.0000	7.6963	9.9964	12.0882	7.2800	4.6546	0.0000	3.4896	10.8908	0.0000	8.3138	9.6100	9.6032	9.8958	3.3649	6.4514	9.8971	0.0000	10.2902	9.3593	9.2665	1.9225	1.9225	7.0563	5.4103	8.5998	0.0000	8.4921	9.7031	9.2730	9.4095	9.0708	8.9484	9.2512	0.0000	6.8965	2.4986	0.0000	11.0656	9.3919	7.8049	6.3563	0.0000	8.2224	0.0000	8.8817	9.4485	6.3063	2.2391	10.6678	10.6556	9.2790	0.0000	2.9091	0.0000	0.0000	14.0115	4.4512	0.0000	0.0000	10.4484	9.4618	0.0000	5.5982	8.4809	0.0000	6.4360	10.1858	1.9225	0.0000	3.8098	1.5163	9.0807	3.8098	0.0000	9.6837	3.2284	0.0000	11.5844	1.9225	1.5163	0.0000	0.0000	8.6067	0.9488	0.0000	11.7163	3.0776	4.0716	11.3546	3.9895	7.6643	0.0000	9.5665	8.0809	6.5691	9.6373	9.7906	0.0000	0.0000	3.0776	10.0290	11.3562	0.0000	0.9488	3.6044	0.9488	3.3649	5.7304	6.8154	0.0000	8.1860	0.0000	1.5163	10.0480	1.5163	10.2773	0.0000	0.0000	0.9488	0.0000	7.5768	8.0634	9.1461	12.1269	8.9071	0.0000	0.0000	8.3878	0.0000	10.0455	0.0000	10.5944	12.0978	9.3158	8.0660	0.0000	9.3242	0.0000	0.0000	7.2273	3.9895	6.4360	11.5414	6.1424	10.3210	8.6067	9.2817	9.4976	0.9488	8.1860	9.8958	0.0000	0.9488	0.0000	11.2417	11.0003	10.6321	10.0600	0.0000	10.6287	0.0000	7.8734	0.0000	9.9306	7.4276	0.0000	10.0836	10.9055	13.2176	0.0000	12.4846	0.0000	9.5594	7.5035	10.4378	8.9403	10.3283	10.7988	0.9488	7.9782	8.0150	3.4896	8.0537	7.7416	0.0000	7.9622	7.1725	0.0000	9.3200	0.0000	10.3410	10.1401	6.9518	11.6052	11.0101	9.7031	9.4446	0.9488	5.7304	0.0000	0.0000	8.6608	8.5824	9.5451	7.2273	7.9459	8.9700	0.0000	0.0000	3.2284	8.8884	9.6656	10.0556	0.9488	8.6903	1.5163	8.0595	11.1009	6.4204	3.0776	14.4116	12.6168	4.5438	3.4896	0.0000	6.6246	10.0194	1.5210	2.7184	3.3649	0.0000	0.0000	9.7176	8.6136	13.0140	0.9488	0.0000	4.7574	8.1814	0.0000	10.6330	10.0657	0.0000	9.5665	9.2687	10.5953	0.0000	9.2248	10.0905	10.2064	7.6577	7.3141	9.8309	0.0000	1.9225	9.1461	0.0000	0.0000	9.1102	10.2794	0.0000	11.8604	4.8062	0.9488	4.0716	12.2077	0.0000	11.1880	9.0601	0.0000	0.0000	12.7230	0.0000	5.3576	0.0000	9.2132	5.2203	8.2043	11.1642	0.0000	8.0150	0.0000	0.0000	12.4837	0.0000	10.9557	0.0000	9.2847	14.0315	10.6481	1.9225	12.9298	11.3906	10.8226	14.8274	8.6340	13.6265	6.9299	7.6566	0.0000	2.2391	4.9863	0.0000	11.0874	5.5982	0.0000	0.0000	10.1258	7.8619	10.2805	9.6902	11.8150	9.9592	9.8412	0.0000	7.3881	9.4789	10.6973	10.2719	4.0969	0.0000	9.0658	8.2553	9.6254	10.5645	1.5163	1.9225	9.1414	11.0062	11.4397	9.1645	9.7287	4.7069	6.2008	10.2478	13.6054	0.0000	5.7304	7.6970	13.5924	11.9097	12.5072	1.5163	13.2844	8.9753	8.8645	12.6211	0.0000	2.4986	8.9293	11.6954	2.4986	0.0000	7.0360	10.6514	9.0658	8.4620	9.7428	7.9835	6.6911	7.1910	0.9488	0.0000	0.0000	0.9488	0.0000	5.9197	7.8961	11.3628	7.2626	7.9782	15.0645	8.9320	10.1969	6.4818	7.3720	7.4041	9.4845	10.3009	0.0000	11.7286	0.0000	8.9807	12.3747	11.1039	0.0000	10.5372	0.0000	0.0000	3.9024	13.0354	8.8177	1.7133	6.5549	0.0000	0.0000	3.6044	8.2667	10.4368	9.3837	8.6838	7.9835	9.3877	1.5163	0.0000	0.0000	0.0000	1.5163	8.2314	5.1464	5.6790	4.8062	6.3563	4.6003	1.9225	8.0759	1.5163	2.9091	8.1975	8.0098	0.9488	5.7801	0.0000	8.7937	10.3531	9.6640	11.7155	0.0000	9.5594	10.3480	2.4986	5.4835	12.3402	8.3636	0.0000	12.8385	0.0000	10.7928	5.3625	9.3116	10.5664	9.1053	0.0000	0.9488	10.0782	6.3232	8.7033	8.5253	0.0000	0.0000	5.1080	2.7184	0.0000	9.2401	10.7294	9.5594	4.1493	6.8738	11.9343	0.0000	12.4151	2.2391	4.6546	0.9488	1.9225	0.0000	11.4517	0.0000	0.9488	12.4574	6.1834	5.6790	7.3226	8.3011	0.0000	9.6305	0.0000	0.9488	0.0000	0.0000	11.3845	0.0000	0.0000	1.9225	0.0000	0.0000	3.3649	1.5163	5.8044	0.0000	8.8959	3.2284	0.0000	9.1766	3.4896	8.2089	9.3917	0.0000	11.2810	10.2400	1.5163	8.9860	10.3705	13.3482	9.9779	9.1342	9.2226	12.3282	9.7615	1.9225	8.4351	0.0000	10.7063	1.5163	8.7539	3.9895	8.5216	9.5788	8.7937	1.5163	12.4823	1.9225	0.9488	0.9488	8.8118	0.9488	0.0000	4.2931	7.1058	0.0000	9.3116	6.9409	0.0000	0.0000	9.4233	10.8687	8.5470	0.0000	4.3600	9.0683	0.0000	9.9699	8.5253	11.3105	10.8543	6.2368	1.5163	1.5163	10.3073	10.4826	6.6174	4.3600	3.4896	7.9459	7.1910	9.4883	10.8837	10.9222	0.0000	9.9977	10.8723	8.5998	0.0000	0.0000	0.9488	8.9511	6.7295	0.9488	0.0000	5.3899	12.5393	9.9070	9.2512	11.2126	3.3649	10.0636	0.0000	9.2860	11.3911	0.0000	4.6546	3.6044	8.8959	9.8915	8.7816	8.5648	0.0000	8.1952	0.0000	7.9262	9.9538	8.4091	4.4239	2.7184	7.0257	8.6033	11.1712	9.5215	10.0056	9.2042	6.7546	10.4075	5.9634	8.8237	1.9225	8.8530	6.9503	8.5894	9.9659	9.3158	11.0467	11.6885	10.3715	9.4534	10.1788	0.0000	10.5260	9.6169	3.7107	8.9442	5.9847	0.0000	7.1725	2.4986	7.7163	0.0000	0.9488	9.1579	8.3513	0.9488	9.7830	0.0000	9.4427	9.6523	7.8791	0.0000	9.1603	9.7428	7.2886	8.8674	0.0000	8.7224	9.7738	10.0391	7.6577	10.3876	8.9375	11.1179	10.5450	7.8268	9.7271	5.8282	0.0000	8.9539	8.0559	9.8519	0.0000	9.1150	9.5233	3.7107	8.6871	8.8817	9.7350	0.0000	6.1066	0.0000	0.0000	0.0000	9.1928	4.4791	8.6968	5.1080	9.6066	9.3573	0.0000	11.0638	7.5183	11.1572	9.0174	5.1080	5.8282	10.7553	10.8301	6.2545	7.4198	8.9348	2.9091	10.9845	10.8528	7.2626	9.3242	10.6804	9.8659	7.0563	5.3576	14.2605	11.0404	0.9488	1.9225	8.3054	0.0000	0.0000	0.0000	0.9488	2.2391	0.9488	10.1496	0.0000	0.0000	7.1058	10.0632	9.0788	5.0280	8.2043	10.6614	0.9488	8.9457	3.8098	8.8530	8.3757	5.5982	7.7909	9.6279	9.0972	9.0251	0.0000	10.5936	5.0686	2.2391	0.0000	9.8572	0.0000	11.3309	10.8579	5.3576	7.4354	12.2840	3.0776	11.3840	9.4619	10.4816	0.0000	5.4829	8.9127	10.5296	5.8974	1.9225	7.9675	8.5746	6.4667	7.1818	8.6919	10.2086	3.0776	0.0000	11.9658	9.3508	10.2599	1.9225	12.3587	2.7184	0.0000	9.3776	9.9098	0.9488	3.3649	10.2687	3.9895	10.3846	0.0000	0.0000	3.4896	0.0000	7.8734	3.0776	5.6256	0.0000	11.1961	6.7421	0.0000	10.5717	11.4015	8.4195	3.2284	4.4851	9.9361	4.2931	11.3602	8.1534	8.4117	8.8345	9.9414	8.4582	0.0000	0.0000	9.2490	2.4986	0.0000	9.6853	4.0716	0.9488	1.9225	0.0000	8.5998	1.9225	7.6841	0.9488	0.0000	7.2972	0.0000	8.1152	9.3221	4.8533	6.0058	9.7592	0.0000	0.0000	11.0656	8.6441	11.6367	1.5163	8.3580	8.9043	9.9605	0.9488	10.4798	10.8445	8.5070	9.6305	4.0716	12.6035	0.9488	0.0000	12.6232	8.5719	0.0000	4.8062	11.4281	0.0000	6.6109	3.6044	1.5163	0.0000	11.6061	9.3287	11.2389	0.0000	7.9729	6.6648	7.1152	8.7256	9.8280	10.2923	11.1613	6.8738	0.0000	0.0000	9.7381	9.7906	7.7227	3.5320	2.7184	6.6246	11.3567	0.0000	8.3793	0.0000	10.2098	8.6508	0.0000	10.0173	6.1825	10.6031	10.6143	9.4976	9.2946	3.8098	10.0158	10.0769	8.4195	10.1950	7.6164	2.7184	9.6083	5.5026	8.9058	5.9634	9.0741	7.6104	1.5163	9.8802	0.0000	9.5962	8.6033	9.0608	8.2797	9.2512	3.3649	9.9565	0.0000	8.3998	0.0000	0.0000	5.6790	0.0000	6.6246	8.9860	0.0000	0.0000	8.7414	7.0257	6.4204	3.2284	9.1603	11.8393	3.9024	0.0000	0.0000	0.0000	9.3695	8.3011	6.3887	2.4986	10.8651	10.2566	7.7353	7.9240	9.3715	3.3649	4.5438	2.7184	0.9488	0.0000	3.7107	0.9488	4.4239	11.5708	9.9832	1.5163	11.3235	5.4829	8.4467	8.8384	0.0000	7.7353	0.0000	0.0000	4.4239	2.7184	11.0192	6.5971	8.5506	2.2391	9.5665	9.0711	11.5012	9.7997	4.7069	2.2391	0.0000	0.0000	2.7184	7.2539	10.1637	0.0000	8.1860	3.4896	10.0212	11.2511	9.9565	5.3576	8.9807	4.6003	10.4455	10.2500	10.2007	0.9488	12.4138	0.0000	2.2391	14.1611	9.2600	9.7207	5.7555	11.5535	8.4734	7.7788	10.9155	4.9433	11.3911	9.4174	9.3116	0.0000	0.0000	10.1421	3.4896	2.9091	10.2827	0.0000	10.2533	7.2539	0.0000	0.9488	10.5965	10.2467	10.9339	8.6027	11.7455	0.0000	0.0000	11.4212	11.6477	13.1623	0.0000	10.2645	0.0000	10.1578	0.0000	7.0862	0.0000	9.6423	11.1317	10.8922	0.0000	1.9225	6.7670	11.2040	10.9387	6.3887	9.9524	7.3881	0.9488	1.5163	0.9695	8.8354	8.6238	7.0257	9.9752	9.9592	2.7184	10.3356	0.9488	5.4118	8.7907	5.3285	7.0972	7.9568	0.0000	10.5970	7.6444	6.2189	7.2047	10.8382	9.7906	10.6503	12.0429	10.4816	8.5894	12.1445	0.0000	8.8645	1.9225	8.2089	2.5198	7.5035	8.8789	8.9155	0.9488	0.0000	2.4986	9.6186	11.2713	11.2912	9.6305	7.8327	9.6339	11.1487	12.0288	6.1450	8.3216	1.9225	9.5160	0.0000	7.5109	10.5459	12.3230	3.9024	7.6376	8.4467	6.1259	8.3389	10.8153	8.5754	9.2621	8.4273	9.2223	8.9939	9.3695	1.5163	0.9488	10.9591	8.5929	0.9488	7.8904	7.4276	3.3649	0.0000	11.0346	0.0000	8.3878	11.7645	10.1246	9.1696	6.9409	10.3552	0.9488	6.8391	0.0000	0.0000	9.8659	9.1720	3.9895	9.3976	9.4427	9.6804	7.9835	0.0000	1.6591	4.8990	0.0000	8.7320	9.0832	0.9488	8.9293	0.0000	4.0716	10.2998	10.8176	9.2730	7.7788	10.6853	6.7168	9.0733	9.9632	0.0000	5.4526	10.6253	6.4967	5.5702	7.8327	9.4864	1.9225	2.6127	9.5107	10.1028	9.9538	0.9488	11.9957	3.9024	8.3138	1.9225	5.3576	7.7970	0.0000	9.1950	4.9863	6.3887	2.9091	6.1825	8.5859	0.0000	3.0776	9.3304	0.0000	0.0000	11.3981	9.8146	10.2913	0.0000	8.1392	3.4896	10.0868	10.8242	6.2545	0.9488	9.6540	0.9488	3.6044	6.0870	6.1072	11.3931	4.2230	11.2109	3.2284	7.3720	11.2615	4.8062	3.4896	0.0000	7.2273	6.1066	10.1984	8.2403	10.5765	2.2391	6.0671	8.4996	0.0000	9.7646	3.2284	9.5629	13.4073	0.0000	10.3304	7.4354	9.7951	3.0776	10.5378	9.6848	0.0000	9.7522	10.0365	10.7921	0.0000	5.7801	0.0000	0.0000	12.0533	8.4884	8.6374	9.7723	2.2391	9.9524	10.7638	0.0000	8.9015	8.7724	0.0000	8.6608	10.7490	3.4896	0.9488	7.2451	5.9197	10.0082	11.2966	5.9181	7.7849	0.0000	2.7184	5.0686	10.7294	5.6256	6.7241	0.0000	10.1458	9.2379	6.4514	5.2837	9.6416	10.5611	12.1173	3.0776	2.9091	0.0000	5.0280	7.6775	7.9782	0.9488	0.0000	1.9225	12.2103	6.7040	12.9557	14.1100	0.0000	8.9430	7.9888	9.8012	8.9539	9.7239	8.7755	10.7621	6.4818	11.7848	1.5163	0.0000	5.7304	8.7785	7.7290	0.0000	0.0000	2.2391	0.0000	9.0292	6.6648	3.3649	0.0000	9.2665	8.0559	10.2052	0.9488	8.7724	0.0000	9.1766	7.0763	1.9225	8.5506	11.0224	8.4544	0.9695	3.6044	8.9886	5.5417	3.4896	10.8780	1.5163	7.5615	0.0000	6.8273	0.9488	6.9547	12.2702	8.5326	7.3801	0.0000	2.9091	0.9488	0.0000	0.0000	9.4213	0.0000	11.4181	10.0023	6.7670	8.0957	2.4986	11.3643	4.8990	7.8676	6.7982	0.0000	5.2203	8.8148	2.4986	10.8629	7.6775	7.6035	8.3264	6.6746	13.1767	5.8974	5.5417	10.1376	12.9452	12.1442	12.1486	2.2391	9.1626	12.4101	12.7133	10.4193	11.2576	1.9225	2.7184	9.3150	12.2815	9.7128	8.4884	0.0000	11.1765	2.7184	2.4986	10.3785	7.5757	11.5355	9.0148	4.2230	2.4986	0.9488	7.6035	5.1838	8.1628	0.0000	0.9488	0.9488	8.2043	9.8219	0.0000	9.5576	0.0000	0.0000	0.0000	13.1293	1.5163	0.0000	0.0000	0.0000	0.0000	0.0000	9.4504	0.0000	0.0000	10.3470	5.0305	13.6603	11.6901	0.0000	0.0000	6.4204	0.0000	2.4986	5.9197	0.0000	0.0000	6.4204	7.0154	0.0000	0.9488	9.3325	0.9488	12.3963	0.0000	0.0000	9.4408	10.2859	9.7183	2.4986	9.6203	0.0000	0.0000	4.3600	0.0000	11.1046	9.6288	0.9488	12.3003	10.7095	1.9435	7.9941	9.8929	7.7392	8.4996	10.6202	6.9518	8.8333	10.6514	0.0000	2.7184	10.6253	0.0000	0.0000	7.2886	10.8161	8.5398	10.4173	4.6003	1.5163	1.5163	5.0686
TCGA-C5-A2LY-01	8.9961	4.8026	0.0000	11.6051	10.1002	10.9054	12.9020	4.2980	0.0000	3.3695	10.2476	0.0000	8.2485	1.4046	9.7021	10.0892	5.2189	12.1227	9.7387	3.6476	4.7447	10.6407	11.3994	5.8332	9.0033	14.3255	9.9798	8.6348	7.8386	3.5829	4.5888	0.0000	0.6314	7.9517	4.2572	9.9263	8.8074	0.0000	7.4564	1.4046	2.6986	0.0000	9.7106	11.6944	2.6986	11.5633	0.0000	10.4113	9.2848	7.5439	11.2780	0.0000	10.4211	7.0884	1.4046	0.6314	10.6494	6.0520	8.5527	10.0001	10.8943	9.6992	9.7507	7.7456	1.9052	12.8706	7.9837	8.6644	3.2908	10.1067	0.0000	1.4046	14.9047	8.6624	9.4320	8.7897	9.0731	0.0000	3.1190	9.6459	0.0000	3.3695	11.8193	9.6118	7.2218	7.5139	11.9474	6.8579	8.4658	11.9357	6.3624	0.0000	7.1622	7.6258	9.7826	9.6027	9.7772	9.8155	8.7698	11.5259	7.7857	9.5655	10.5946	1.4046	11.7277	7.6815	11.2083	3.7688	0.6314	8.1654	9.0687	5.9403	9.1739	6.8414	6.4004	7.1455	9.3384	0.0000	3.7094	8.3540	14.0612	5.3606	4.4865	9.2105	5.8193	7.9545	0.0000	0.6314	9.1166	2.1026	0.0000	10.4395	10.1561	8.5336	3.8806	6.1777	8.9245	7.3093	0.0000	1.4046	5.6871	3.9334	9.2720	0.0000	0.0000	6.8275	10.5995	8.9568	0.0000	4.1718	10.9413	10.1160	3.3695	9.6017	7.6424	0.0000	6.4735	4.3377	11.1885	6.5516	12.0689	13.2679	1.6765	8.7661	6.5767	11.6356	5.8052	5.2609	8.5121	9.6694	8.7142	9.7359	9.4705	9.2501	8.9679	0.0000	0.0000	10.3990	4.2572	0.0000	7.4519	0.0000	0.0000	0.0000	12.2786	8.1846	12.0812	1.4046	0.0000	10.5189	0.0000	6.2419	1.9052	0.0000	0.0000	4.2572	8.9278	0.0000	0.0000	8.1874	8.1982	11.0556	10.0277	8.0743	4.0811	13.5219	9.6349	9.4423	0.0000	0.0000	0.0000	10.0944	6.4912	5.2814	0.0000	1.0692	8.3564	4.3764	10.1009	7.1058	4.3764	2.6986	6.9137	9.4251	0.6314	4.6214	2.6986	12.7894	4.3576	9.0863	11.9790	12.1324	10.3819	8.9437	5.5072	1.0692	7.1511	10.5729	7.6424	6.8755	3.2075	7.2841	5.9143	8.0948	4.4865	0.0000	9.7626	6.0157	8.9039	8.3172	6.7339	6.9607	10.4367	0.0000	6.1556	6.7113	9.2874	10.5312	8.0265	6.4190	9.5529	4.0811	11.2960	10.1045	8.3540	11.0353	4.2980	0.6314	9.0568	9.1237	6.3910	5.7765	9.3842	3.4442	3.3695	6.9479	11.3173	8.8371	8.4364	4.8583	9.4749	1.4046	0.0000	0.0000	0.0000	1.6765	8.3394	1.6765	10.8063	5.9659	10.7084	10.3163	7.3341	13.0766	0.0000	0.0000	9.8303	0.0000	10.1679	10.8922	3.1218	12.2202	8.1149	2.9241	5.9403	9.9230	6.6653	9.3494	6.3332	1.6765	8.6879	0.0000	8.8815	0.0000	5.9274	7.6304	0.0000	0.6314	8.0684	0.0000	0.0000	0.0000	10.3422	8.0919	11.9630	10.9625	0.6314	0.0000	7.5268	8.1544	8.8764	11.5119	7.0767	9.9116	4.4865	0.0000	6.5981	0.0000	9.2810	0.0000	7.9078	2.1026	4.4170	5.4358	3.0248	1.0692	5.6716	8.9196	9.3865	3.4442	2.1026	0.0000	1.4046	1.4046	1.0692	1.9052	3.8257	0.0000	0.0000	2.9241	9.1251	1.9052	2.2762	0.0000	2.4311	0.0000	0.0000	2.4311	0.0000	8.5882	10.1245	10.3063	10.9716	10.1802	1.6765	1.0692	9.6258	9.1294	9.2051	9.7069	7.9062	1.4046	11.9715	0.7492	4.2572	11.3760	9.3174	4.0335	5.0135	9.0038	7.3487	0.0000	0.0000	0.0000	1.0692	10.5108	4.1272	1.4046	9.5155	10.2998	9.4123	9.2185	10.8382	6.3910	0.0000	9.7021	6.6961	9.8468	6.5767	5.3216	0.0000	0.0000	0.0000	7.3965	10.3082	0.0000	8.6045	10.8792	13.3637	6.8135	6.4190	9.4423	8.9472	9.9016	7.6930	0.6314	6.0757	10.5248	1.9052	7.1732	8.9310	6.3034	0.0000	0.0000	0.0000	8.8250	13.6679	8.1901	9.8004	0.0000	9.9107	10.1401	0.6314	5.5918	7.0229	8.2459	7.2533	10.5750	2.9241	8.4201	0.0000	0.0000	0.0000	5.9514	0.0000	9.8908	11.6541	8.5923	9.6359	10.4811	4.4865	5.8471	9.7518	0.0000	7.6892	14.6296	7.1000	3.2075	0.0000	9.8967	5.2814	7.1000	11.7006	11.2213	1.6765	0.0000	7.8420	7.4152	6.1886	3.9843	13.2170	4.4865	7.6021	10.5823	0.0000	1.5113	0.0000	7.5182	4.5888	9.3687	9.0374	9.3578	0.0000	1.0692	11.3820	5.6871	7.7964	7.2688	0.6314	0.0000	0.0000	0.0000	0.0000	9.6409	0.0000	11.5646	4.8583	5.8052	3.8269	4.2572	8.9883	9.9775	4.7447	11.7167	0.0000	6.5260	10.0078	11.1782	10.1139	9.0130	6.6176	1.0692	3.5829	7.9160	1.4046	0.0000	1.0692	4.6844	14.2320	6.8483	11.6013	10.2931	0.0000	4.1272	5.2814	0.0000	7.9624	7.8660	10.3878	11.3589	3.7094	8.0326	6.9543	0.6314	0.6314	10.6936	9.3865	6.9023	6.7773	11.0839	9.3711	10.1110	0.0000	3.0248	8.0770	6.9983	9.5392	8.8842	8.2795	13.7295	4.8870	7.8829	9.3125	0.0000	9.0936	0.0000	11.2200	0.0000	9.5724	11.0503	8.4341	10.1802	10.9446	5.8608	13.5091	10.8955	8.6086	0.0000	10.4944	0.0000	1.6765	8.9261	3.8257	11.3134	0.0000	10.2286	3.8257	7.8428	1.6765	9.2566	1.6765	8.6167	10.4750	0.0000	7.2324	8.5633	10.1547	11.2948	8.9695	6.6961	7.1511	0.0000	0.0000	0.0000	7.4964	0.0000	0.0000	0.0000	2.1026	1.4046	0.0000	0.0000	0.0000	0.0000	7.7928	7.9989	9.6139	5.0618	7.2004	9.5461	9.3286	11.9687	8.3345	10.5703	6.7264	8.4149	10.2404	0.6568	2.9241	0.0000	5.0378	8.0506	9.0613	0.0000	11.5194	12.4375	12.1778	11.3733	12.6693	4.2151	9.6752	9.4637	11.6291	0.6314	0.0000	2.2762	3.3695	0.0000	10.2146	9.3408	0.6314	2.9241	10.1795	5.5585	7.1000	6.7850	7.7928	9.4893	7.0942	8.7523	8.2063	6.9089	3.7688	7.2165	10.6190	7.4609	7.6698	4.8026	9.5402	9.2974	9.3830	0.0000	9.8502	10.5572	10.6883	9.9585	12.1619	8.3859	10.5307	9.8511	11.8387	6.6574	9.8155	11.6524	6.8688	10.5734	9.9465	0.0000	0.0000	0.0000	10.0959	7.5095	1.6765	2.1026	0.0000	9.5123	9.5392	0.6314	9.1152	4.4865	8.3685	11.1443	10.8976	8.7404	2.4311	1.6765	9.9877	6.5731	3.7094	8.6876	0.0000	6.2442	8.1516	5.0527	0.0000	0.0000	2.1026	0.6314	0.0000	1.6765	3.6476	4.0811	5.1312	1.0692	9.9222	6.2627	8.9695	7.2993	0.0000	9.9376	0.6314	6.2314	0.0000	0.0000	9.7341	12.2945	7.2675	13.2869	4.4507	0.0000	7.5816	8.8646	7.9865	8.0379	4.1272	10.0893	10.0007	9.5519	10.6859	6.7633	3.9334	0.0000	3.2075	4.8307	0.0000	10.0577	4.6844	0.0000	9.5914	1.0692	9.2304	2.6986	9.4251	8.3443	7.0767	1.0692	8.6268	11.6420	7.8141	5.3606	10.5740	9.7219	10.7471	0.6314	9.7906	10.2450	4.7148	9.2488	10.3144	8.2381	1.0692	5.6871	3.3695	0.0000	7.7382	9.2780	3.4442	0.0000	16.3577	7.5733	2.2762	8.5799	9.8942	9.4693	10.2006	11.7129	10.7623	3.5152	14.1145	1.0692	3.7094	12.8113	7.7223	9.1174	9.4871	8.7010	11.4318	1.0692	0.0000	0.0000	9.1712	8.7124	0.0000	0.0000	8.1544	1.9052	0.6314	4.0811	7.7382	0.0000	0.0000	6.7633	0.0000	0.0000	0.0000	0.0000	7.6776	8.9945	0.0000	9.8216	7.5500	0.0000	7.9453	1.4046	0.0000	2.5710	7.9676	6.9220	2.4311	0.0000	12.1778	9.3087	11.1146	11.0750	2.2762	11.3011	7.1232	10.8796	9.9218	12.2364	8.9098	12.1356	0.0000	13.0021	3.0248	7.9062	11.0243	9.5058	8.9695	12.1058	9.0298	7.5981	9.0038	8.1710	9.4827	12.2326	11.3547	8.3756	2.8157	0.0000	10.9276	1.6765	0.0000	8.4458	8.7293	8.4203	8.0802	9.9368	0.0000	6.4465	9.7087	8.3789	0.0000	5.5585	1.0692	1.6765	7.9324	2.1300	12.1052	10.7346	8.9472	9.0583	10.9653	0.0000	1.6765	5.3798	4.6844	4.0335	2.5710	0.0000	10.2312	7.8211	6.1777	4.6844	7.8489	7.9291	9.1364	6.7038	7.9902	9.0936	8.5964	9.7040	10.7060	10.4144	0.0000	10.5604	0.0000	8.7679	8.1334	10.1387	8.8647	5.1537	8.5116	8.1206	8.9180	7.8489	5.3216	8.1764	8.0860	8.8319	7.6264	0.0000	1.4046	10.0930	9.3187	9.4366	8.5251	7.7821	10.8213	11.2754	8.8337	0.0000	9.3944	10.1672	6.8823	5.5416	0.0000	0.0000	1.4046	7.3871	10.1139	7.5524	7.2892	10.1224	7.6021	11.2574	11.9885	1.9052	1.4046	9.5613	8.8056	11.3048	8.4179	9.5624	12.4230	4.5888	0.6314	6.6653	8.3271	0.0000	8.3899	13.6626	6.2713	6.4556	3.8806	8.2692	8.5186	9.1223	11.2486	11.2499	6.7113	8.9180	0.0000	8.3370	11.7253	0.0000	8.6972	6.2524	0.0000	10.0959	0.0000	9.6557	9.0176	9.6945	7.8995	9.0161	14.6744	7.3728	1.0692	8.4432	8.5936	11.5024	0.0000	3.0248	0.6314	9.8766	9.4660	9.7313	2.2762	9.2784	7.6021	8.6585	5.2609	9.5370	5.0378	4.0335	9.6518	3.9843	8.3172	10.0518	8.7784	11.2047	9.7452	1.9052	0.0000	0.0000	8.9726	8.0720	0.6314	10.4014	4.2151	9.0568	5.8471	8.1263	10.6801	8.9789	11.0511	8.7949	0.0000	3.2075	1.0692	6.6014	9.2065	5.1757	9.9083	10.4999	0.0000	8.0595	10.4922	10.1795	8.9852	8.7788	8.3828	12.8364	5.8878	0.0000	8.3072	0.6314	10.3507	10.4361	1.0692	8.6604	0.0000	0.6314	9.3665	0.0000	12.1134	0.0000	0.0000	0.0000	0.0000	10.7434	0.0000	0.0000	3.6476	0.0000	8.0536	0.0000	4.5214	5.7620	9.2682	8.5840	11.8676	8.8998	11.6298	9.7285	1.6765	11.6765	7.9644	8.2196	9.0628	9.9157	3.0248	0.0000	12.2837	7.2218	5.8052	12.6376	9.7862	10.1478	0.0000	9.4160	7.9291	10.0277	8.0831	9.4457	11.2622	0.6314	8.7914	0.0000	0.0000	6.5431	0.6314	9.0672	6.3034	8.8215	9.8067	10.4321	2.8157	4.8583	5.6243	13.6917	9.5274	9.8277	2.5710	9.4216	4.1272	0.0000	0.6314	1.0692	6.9543	12.2082	1.4046	1.9052	2.4311	0.0000	9.7248	9.4430	8.8982	8.9758	10.0747	0.0000	5.0378	7.2111	10.0915	7.1115	9.8707	8.8646	9.9401	5.2189	11.2190	0.0000	8.8091	6.9003	7.6062	0.0000	0.0000	1.6765	7.4473	8.2744	10.9866	10.2715	12.6603	9.8808	11.0274	7.8351	9.6193	9.6954	7.7006	1.4046	2.1026	0.6314	8.9310	0.0000	7.4428	7.9549	2.2762	9.4535	0.0000	8.9520	7.0168	4.2151	1.6765	7.9612	9.1835	6.4465	10.4446	0.0000	0.0000	0.0000	11.7925	10.4206	8.5984	9.4123	10.5536	9.3050	6.6653	0.0000	2.4311	1.0692	8.4318	7.4788	0.0000	0.0000	8.7453	8.9976	6.2419	1.0692	0.0000	11.0109	0.0000	0.0000	1.4046	10.1741	5.7465	4.8854	11.5154	6.1333	6.9089	3.1190	0.6314	9.5306	12.3741	7.6815	7.6062	8.9536	12.0846	12.1170	11.7244	11.1433	12.5837	12.1148	12.6255	2.4311	0.0000	14.8150	8.5143	8.6991	10.0147	8.6025	0.0000	0.0000	6.4735	9.8049	7.7308	8.8371	3.8257	0.6314	4.4865	0.0000	5.0618	0.0000	8.1928	9.0253	9.8051	0.0000	0.0000	0.0000	8.8747	0.0000	0.0000	11.2545	0.6314	0.0000	8.6895	2.8157	3.3695	3.2075	8.6045	8.5121	0.6314	0.0000	0.0000	8.8998	10.3561	10.9042	6.1105	7.5008	0.6314	10.2005	8.5506	3.6482	9.0848	8.1928	4.2151	9.2025	10.6602	3.9843	9.0130	5.9143	9.4970	5.9659	7.4152	0.6314	4.8307	10.9304	10.4120	8.1034	8.2302	0.6314	8.7348	7.1732	7.4564	10.2019	1.4046	3.2075	8.4341	12.3462	0.0000	6.4646	5.7765	0.0000	6.9607	2.1026	10.7686	9.2238	10.4905	9.5177	6.8275	6.6496	11.5291	7.6542	9.3408	10.5997	8.8056	9.4445	10.1526	10.3990	1.9052	11.1017	7.9364	0.0000	9.7021	11.3538	10.1478	9.1406	5.8608	2.1026	0.0000	11.0376	10.2515	11.2003	9.4135	6.6702	0.0000	0.0000	11.0094	7.3536	9.3877	0.0000	0.0000	9.6459	0.0000	1.0692	2.6986	2.6986	4.5427	4.9636	1.9052	1.0692	8.7914	6.2730	0.6314	0.0000	0.0000	0.0000	0.0000	0.0000	7.2058	0.6314	0.0000	10.4894	7.0411	8.2328	0.0000	4.1718	8.0326	1.0692	2.1026	9.2365	0.0000	7.3487	3.2908	6.8275	11.7275	9.5476	5.1103	4.2151	8.8074	8.0356	3.9843	9.7172	9.3578	11.4209	6.5516	8.4295	0.6314	10.0428	6.7778	0.0000	1.4046	7.1115	10.8842	11.7458	8.4924	9.3236	5.5752	10.1596	3.2075	1.4046	3.9334	0.0000	14.0081	7.5692	9.3889	9.2271	1.9052	7.9802	9.5894	4.1775	1.6765	0.0000	3.1190	5.1537	1.4046	0.0000	8.4318	10.6729	0.0000	6.3624	0.0000	7.0942	1.0692	9.5413	5.6243	4.3764	5.5585	2.4311	7.4920	1.0692	1.9052	4.3377	2.9241	8.5633	1.0692	8.5186	3.2075	10.6170	0.6314	3.3695	1.0692	4.2980	5.0032	9.8630	3.4442	7.5646	9.1849	10.7844	1.9052	0.0000	5.8471	0.0000	3.9843	9.6449	12.4971	9.4065	3.2908	11.6673	11.2647	3.9334	9.5528	10.7328	1.0692	11.3777	10.1217	10.2947	9.7125	7.5139	3.7094	3.3695	9.4615	3.5829	1.0692	9.3770	1.9052	9.5370	10.1238	9.1137	7.9291	0.0000	11.0293	0.0000	11.5647	10.9466	9.8390	10.2345	5.2189	6.8275	1.9052	0.0000	9.2092	5.8052	10.4298	8.2511	0.0000	0.0000	9.0834	1.9052	1.5085	0.0000	8.7779	0.0000	9.9709	9.6068	10.0520	0.0000	1.4046	0.0000	2.5710	8.5358	10.2702	3.1190	0.0000	4.5214	5.8471	9.2637	0.0000	5.1084	6.3910	10.5599	8.7029	8.0020	8.7270	7.5608	10.6631	8.2485	0.0000	9.2449	9.0746	0.0000	8.4040	9.1051	10.4407	0.0000	2.9241	0.0000	0.0000	5.5245	9.7978	7.5481	6.0520	6.7113	0.0000	11.4664	8.3394	11.4748	0.0000	2.2762	0.0000	0.0000	0.0000	2.2762	9.4308	9.4077	8.3564	11.4093	7.1841	12.0029	9.4434	10.7314	6.7189	7.3871	8.1627	9.4239	0.0000	9.0023	11.2306	0.6314	1.6765	12.2964	0.6314	11.2932	0.0000	10.4852	10.6792	3.5152	8.8509	8.3804	8.5272	0.0000	9.6518	8.8012	1.0692	0.0000	10.3330	10.0755	9.0892	9.3818	10.4246	11.5936	12.0066	8.2997	4.8583	0.0000	8.1404	0.0000	7.3632	9.3000	7.8455	3.2075	3.7094	0.0000	6.0400	10.8326	7.7382	4.2980	0.0000	3.9334	9.2835	0.0000	8.6526	3.4442	4.4865	4.5214	3.0248	8.6467	5.7620	6.3332	0.0000	1.0692	9.0283	8.0045	7.8141	1.0692	7.3584	0.0000	0.0000	9.0775	2.1026	9.0746	14.0402	11.1652	7.8071	8.8815	9.1294	11.4873	5.9403	1.6765	10.6104	12.9775	5.9274	9.9585	9.5739	9.2051	7.7248	0.0000	8.2249	4.3377	6.8620	8.5506	1.0578	8.3197	8.3296	10.0254	7.8106	1.0692	10.3063	9.9900	9.1726	10.5734	9.8604	5.0135	2.8157	9.7835	0.0000	7.5481	10.5015	0.0000	6.3233	2.4311	8.3922	8.7896	6.4282	4.3764	1.6765	0.0000	7.5354	8.4574	3.7094	6.3720	9.2475	10.5869	9.7763	8.0356	6.8205	7.5052	8.5653	9.6449	6.4912	3.6026	13.6309	12.1268	11.8171	9.8338	13.0580	3.6905	5.3987	7.3776	2.8157	12.5743	5.4181	4.9119	1.4046	0.6314	7.7044	8.6328	0.0000	0.0000	8.4613	0.0000	1.4046	3.6476	10.8767	10.1330	11.2811	1.6765	2.4311	0.0000	0.0000	0.0000	2.6986	6.9415	10.1526	0.0000	1.0692	0.0000	10.3477	9.0001	9.9074	3.2075	0.0000	6.8483	3.5829	0.0000	1.6765	8.4630	9.2695	11.5189	6.2730	4.5555	8.5716	7.4245	0.0000	1.9052	3.1190	1.0692	10.2664	6.5850	8.7985	8.6737	5.5585	3.9843	11.3061	9.8681	8.8337	0.0000	0.0000	5.2609	3.1190	0.0000	9.6897	1.6765	7.4788	9.4018	2.2762	1.6765	0.0000	2.5710	9.9157	5.7175	8.4110	8.0919	7.8316	10.6139	8.0009	8.5164	8.2997	10.2560	9.2145	4.7998	2.6986	11.8538	0.0000	11.6216	9.8234	9.0115	8.7914	9.3723	4.7447	9.6108	12.2571	3.5152	9.8102	8.6741	0.6314	2.8157	4.4865	2.4311	1.0692	0.0000	4.1272	9.6935	2.9241	1.4046	0.0000	0.0000	6.2931	0.0000	9.6130	4.4099	4.6532	0.0000	0.0000	7.0590	5.9403	8.4990	3.1190	11.0919	9.9916	4.5214	1.9052	8.2009	5.3798	0.0000	2.8157	10.7494	5.8878	0.0000	13.2582	0.0000	9.7322	4.7447	7.7439	12.2926	9.8234	3.6476	2.1026	5.5416	9.2078	0.0000	1.0692	6.4004	0.0000	5.3412	0.0000	10.3890	11.2922	4.5888	15.4698	7.5311	6.3332	8.4858	1.0692	0.0000	9.8664	7.3965	10.2345	1.6765	9.8277	9.8442	10.0659	6.5174	0.0000	0.0000	9.1008	0.6314	9.5708	0.0000	0.0000	0.0000	0.0000	0.0000	10.7060	5.5245	10.5530	9.5480	10.1422	10.0292	11.2957	6.9155	9.7517	0.0000	6.5684	9.4331	8.7161	11.1690	4.6214	10.4463	2.2762	11.8182	0.0000	0.6314	8.9914	0.0000	9.3286	1.4046	8.7124	6.0639	8.1432	8.1792	9.7991	0.6314	0.0000	8.7048	0.0000	12.0361	1.6765	1.9052	7.0767	7.5608	8.8232	8.8731	5.4174	0.0000	1.4224	3.1190	8.8764	2.1026	0.0000	1.4046	9.4191	8.2589	0.0000	7.9865	6.0990	11.2991	3.9334	10.2292	2.5710	0.0000	4.1272	3.2304	5.0853	5.8052	13.7500	0.0000	8.9048	1.6765	10.1394	11.3185	8.3969	7.8694	10.5693	0.0000	1.0692	11.2270	11.9084	12.1093	9.0007	9.3591	9.9916	0.0000	7.8211	6.9023	7.3680	2.8157	8.9310	0.0000	0.0000	7.8316	0.0000	7.4743	10.4883	10.0585	6.3815	10.0806	7.5566	10.5823	6.7113	10.8959	9.6007	9.9074	3.0248	4.5888	10.6840	2.9241	0.0000	3.5152	10.6801	9.8958	9.8031	0.0000	2.2762	0.0000	0.0000	4.9636	7.9708	4.8894	0.0000	7.7271	3.9843	0.0000	0.0000	0.0000	8.6248	5.9659	3.8806	7.6620	9.0161	12.3675	4.6844	8.0032	9.5487	4.8026	11.2935	5.5028	0.0000	9.0848	0.0000	6.7922	2.2762	8.9647	0.0000	4.3377	6.9543	11.5154	0.0000	1.9052	0.0000	9.1560	8.8406	0.0000	0.0000	2.7442	8.2276	0.6314	2.8157	0.0000	9.2488	0.6314	11.8396	0.6314	9.5645	0.0000	0.0000	0.0000	10.0922	8.2328	1.4046	5.1312	12.3684	9.9222	8.1120	11.3064	11.6522	9.5697	11.5536	8.3047	0.0000	10.4949	14.0931	7.9989	8.2563	11.7488	10.6922	0.0000	13.4751	5.8743	7.9029	0.0000	4.2980	8.0326	2.5710	9.0038	1.4046	0.0000	0.0000	0.0000	4.7739	5.6871	0.0000	0.0000	10.0269	3.8583	0.0000	1.4046	0.0000	0.0000	11.6253	9.2822	9.4904	9.9985	0.6314	5.7765	6.9349	3.2908	9.9140	0.0000	6.3527	0.0000	1.4046	1.0692	11.1232	6.8510	3.5152	0.0000	0.0000	13.0031	9.3421	0.0000	4.7447	6.1445	9.4915	9.0479	8.8212	9.2733	2.5710	10.2166	6.0874	10.5312	9.4615	9.3924	9.7276	4.3764	1.0692	12.7314	14.5749	0.0000	1.6765	6.1959	12.5115	4.3377	1.9052	0.6314	11.0770	0.0000	4.0335	8.0802	0.0000	7.0767	3.1190	0.0000	3.7094	0.0000	3.8257	4.4507	7.1787	10.2906	0.6314	9.9295	10.2160	8.7824	9.5811	5.1537	4.1272	4.6532	8.8003	1.6765	0.0000	1.4046	3.2075	5.8193	7.8896	1.6765	0.0000	0.0000	0.0000	9.8545	7.8455	7.3776	7.4788	5.9403	1.0692	9.2771	8.7625	8.9961	4.6214	8.9114	10.7248	0.0000	3.3695	9.1434	0.6314	9.5529	6.5600	11.2414	7.8523	4.1272	0.0000	9.9898	9.0344	7.8694	7.1511	4.1272	4.8026	8.9488	0.6314	0.0000	6.3720	1.9052	6.9174	10.1478	0.0000	6.8551	9.8425	0.0000	0.0000	0.0000	10.6529	0.0000	0.0000	5.6560	0.0000	5.1975	0.0000	0.0000	11.3428	8.1819	4.7148	9.1166	9.2733	10.8103	0.0000	0.0000	0.0000	0.0000	0.6314	9.8681	0.0000	4.1718	0.0000	0.0000	0.6314	7.1492	5.0618	0.6518	0.0000	10.9235	6.6574	10.6225	5.9659	9.3699	8.7824	0.0000	10.0040	1.4046	2.2762	11.0255	0.0000	9.6906	0.0000	6.3910	0.0000	7.4743	0.0000	9.1518	8.9391	0.0000	0.0000	12.8790	11.4475	11.8750	0.0000	11.9176	2.4311	8.1901	10.6170	0.0000	2.9241	0.0000	9.3936	2.2762	9.2899	8.7985	5.0135	11.7293	9.3062	8.8197	7.6184	0.0000	4.1718	4.7361	0.0000	11.2506	1.4046	10.0666	0.0000	8.1432	9.5360	9.3627	0.0000	10.2246	12.7441	11.3790	10.7161	12.1976	12.8812	8.4455	8.1463	11.6348	8.3072	9.2278	5.0618	8.5077	7.1677	9.2540	3.7094	4.7447	10.6230	7.2271	1.4046	5.8878	1.0692	9.2886	6.0520	9.5749	0.0000	11.0529	11.0518	0.0000	6.8620	9.3037	0.0000	5.1096	8.0919	6.8135	8.3345	8.1901	2.6234	10.6612	3.1190	0.0000	10.2066	0.0000	0.0000	8.2498	0.0000	8.5861	0.0000	0.6314	10.1526	7.3002	10.6245	10.6063	10.0047	3.8806	11.3330	10.3543	11.7192	11.5528	10.1775	0.0000	11.4661	0.0000	0.0000	2.1026	0.0000	9.7002	9.6945	3.3695	10.7421	6.7633	12.6072	0.0000	0.0000	8.8091	11.0751	12.2142	13.0996	0.0000	3.8038	9.7987	10.5504	9.2132	12.3397	9.8698	11.0941	9.0613	11.5607	10.3311	9.3566	0.0000	9.0237	0.0000	12.8861	3.1190	0.0000	10.6280	0.0000	0.0000	12.2690	0.0000	12.2563	12.6957	10.3082	10.4049	8.9647	9.1051	0.0000	11.7632	8.7949	1.4046	6.7993	8.4455	0.0000	0.0000	7.3965	9.7581	7.2324	0.0000	8.7236	8.8250	6.3233	0.0000	7.7567	8.3922	0.0000	0.0000	0.6314	6.7706	9.1392	9.1808	8.6683	9.3421	1.6765	7.1399	0.0000	7.9356	1.6765	1.9052	0.0000	10.5551	9.6461	5.7909	11.9205	5.7024	8.1092	0.6314	13.6080	8.7788	1.0692	11.5380	2.1026	0.0000	6.8973	9.8664	8.5443	3.7137	8.8423	8.4792	12.7130	11.9596	11.7105	0.6314	0.0000	1.0692	4.1272	10.0337	5.3798	10.8872	10.0518	2.4311	0.6314	7.1455	2.5710	1.0692	9.4423	6.1219	5.6560	0.0000	0.0000	0.0000	0.6314	0.6314	5.7325	2.6986	0.0000	9.2383	11.0977	11.6240	6.8135	1.9052	8.3820	9.7144	9.3199	4.8026	8.1376	8.4635	10.4850	8.3612	9.6057	10.4043	10.1668	6.9220	7.4245	1.9052	9.2291	9.2579	7.8523	0.0000	0.0000	11.1946	8.3172	3.2908	6.9796	11.2970	10.2160	2.2762	0.0000	1.4046	11.5157	3.8257	4.4140	6.5767	0.0000	0.0000	10.2644	0.0000	1.0692	4.4140	5.8052	5.3216	0.0000	13.5651	0.0000	4.2151	4.6748	0.6314	9.0877	9.9759	7.1343	3.9334	6.2730	12.2164	7.3632	0.0000	8.1737	1.0692	8.4179	2.2762	7.0942	9.2370	12.5880	10.5264	9.4649	11.5993	8.3227	8.8267	0.0000	5.7024	0.6314	0.0000	0.0000	9.5996	0.0000	0.0000	0.0000	8.9976	9.7862	7.9193	0.0000	9.1862	10.8473	8.4858	4.3377	11.2177	9.8494	0.0000	9.3261	9.1234	0.0000	9.3758	8.6186	10.8041	12.7757	11.7614	11.3787	8.1682	0.0000	0.6314	10.8901	5.3987	9.4970	0.0000	7.0884	0.0000	3.0248	10.4806	8.8337	2.1026	1.0692	9.0761	11.0270	9.2344	5.6402	3.5829	4.2980	0.6314	8.7552	9.5863	9.3150	5.4358	11.1419	9.3615	10.5987	0.0000	0.0000	3.8806	5.1757	9.4278	6.4282	1.9052	7.2058	8.4249	8.7330	9.2810	1.9052	14.9737	0.0000	10.6869	11.1641	8.8144	10.6622	0.0000	0.0000	12.0378	1.4046	3.7849	2.9241	8.3612	0.0000	7.7456	8.7367	5.5245	12.3242	0.0000	2.2762	8.6972	9.5145	1.0692	11.8910	6.9983	11.4870	9.9751	7.3536	9.7480	0.0000	4.5555	5.9011	2.2762	9.1574	5.8608	0.0000	8.4399	0.0000	6.6496	5.2189	11.3026	11.4313	7.8626	2.9241	0.0000	10.6903	9.3050	1.6765	10.6656	7.9226	9.2822	9.9016	10.8395	9.6887	11.4695	10.4200	8.3804	3.7688	7.7006	0.6314	7.9927	3.0248	10.3262	0.6314	0.0000	8.2744	9.7951	12.5207	10.9357	2.8157	2.6986	8.5336	9.1265	0.0000	0.0000	0.0000	0.0000	7.9676	9.9041	6.4374	3.5829	0.0000	0.0000	0.6314	9.0283	0.0000	4.8583	1.0692	0.0000	11.3045	9.4693	7.2841	10.1288	0.0000	2.8157	9.9561	0.0000	9.5606	8.9343	9.2038	4.0811	0.0000	11.5065	10.5792	0.0000	10.6425	8.9278	7.7044	9.5220	0.0000	8.8423	11.1565	8.3637	9.9641	9.5177	0.6314	0.0000	0.0000	8.2223	7.9164	6.8676	0.0000	11.2522	10.6280	8.3072	7.8558	3.5829	9.0583	5.2814	5.8608	3.1701	0.0000	0.0000	0.0000	1.6765	8.8697	2.5710	10.7220	8.3147	9.2370	8.7625	7.6184	0.0000	10.6700	5.6081	8.6741	2.4311	10.5869	0.0000	14.8141	12.5667	10.2411	5.4174	11.4119	0.0000	7.1677	7.5139	11.7263	0.0000	10.7036	7.2841	10.0681	12.7405	10.1891	8.5943	0.0000	4.8307	4.4507	7.0229	0.0000	10.6617	4.4140	12.1324	0.6314	9.5842	0.0000	0.0000	0.0000	3.2908	2.5710	13.4305	1.9052	7.0168	0.0000	9.7257	6.3910	0.0000	7.6620	7.7196	2.9241	3.4442	6.9155	8.5485	9.0115	7.6698	13.4805	9.9751	0.6314	6.1219	11.2555	5.1975	1.0692	0.0000	0.0000	1.0692	1.4046	8.4500	3.0248	1.4046	0.0000	8.7029	11.5782	7.0826	0.0000	11.6951	4.3377	8.7878	1.0692	4.8307	9.3335	0.0000	10.5823	10.2830	8.9403	6.6730	1.0692	2.2762	1.0692	10.0813	8.5077	8.7478	3.0248	0.0000	6.5600	1.0692	4.7771	8.1234	11.0178	0.6314	0.6314	0.6314	11.1986	9.8715	0.0000	1.6765	7.6581	8.6387	4.5555	10.1816	0.0000	7.1950	7.9771	0.0000	2.2762	0.6314	2.1026	4.7739	6.3399	7.7567	0.0000	0.0000	9.2974	10.1734	9.0161	1.0692	9.1944	8.2511	10.2900	5.3606	7.4920	8.1874	14.0648	0.0000	0.6314	6.4956	10.3088	11.1146	6.6730	7.3143	8.6328	4.8982	10.7714	8.8949	9.6439	10.3652	0.0000	0.0000	11.5203	11.0567	0.0000	8.3922	9.8347	11.7621	5.7325	9.7853	8.7533	7.4788	8.9229	11.8984	14.1261	0.0000	9.1407	0.0000	1.4046	7.2058	0.0000	9.9033	11.0497	0.0000	6.5174	7.7964	11.7887	3.8806	7.6384	1.0692	0.6314	0.6314	8.0773	11.6499	10.7817	0.0000	10.6280	8.9805	7.9106	0.0000	0.0000	0.0000	0.0000	7.6737	5.1537	3.9334	8.2871	9.3603	6.9607	10.7112	0.0000	8.3222	0.0000	1.4046	1.9052	9.2212	1.0692	15.5682	0.0000	14.7570	11.6033	13.8284	10.1295	7.6264	2.4311	0.0000	0.0000	0.0000	1.0692	0.6314	0.0000	8.9820	6.6096	0.0000	8.1120	10.7107	7.8592	8.3097	0.0000	11.0696	13.8566	0.6314	10.1457	5.3798	2.8157	7.3242	3.5152	1.0692	0.0000	0.0000	2.4311	6.3910	10.5971	7.1622	5.9915	0.0000	0.0000	6.3430	0.0000	8.5315	3.2908	7.6422	9.8251	4.4865	11.4770	1.0692	0.0000	1.0692	1.6765	1.6765	8.9343	12.0050	9.7581	6.2314	7.8592	5.4358	3.3386	9.6439	9.3261	9.9576	11.0611	10.5567	0.0000	9.9271	12.4916	10.8631	1.4046	0.0000	4.1718	11.8949	5.9274	7.5733	7.6815	8.7161	8.4086	6.6808	11.6676	0.0000	9.4827	4.9636	8.9914	4.1718	0.6314	4.2980	0.6314	8.3247	0.0000	0.0000	10.1816	6.7113	12.1620	8.8021	0.0000	0.6314	3.2075	9.8295	0.6314	2.1026	10.9426	4.9380	5.2609	0.0000	5.8052	11.3955	9.5708	9.5986	2.1026	10.1415	8.9163	9.5842	10.5467	11.2059	3.3886	9.8145	0.0000	10.3861	0.0000	0.0000	9.5676	6.5431	10.2855	6.6096	10.9975	0.0000	9.4525	11.3634	8.7161	10.6215	9.3025	0.6314	0.6314	8.5443	10.6360	4.5214	10.7276	10.6220	9.2733	9.3699	8.6467	2.8157	10.3777	5.1312	7.5311	0.0000	10.9430	10.7867	1.9052	0.0000	0.0000	5.6081	10.9377	10.9046	5.7765	9.2540	3.1190	7.1566	9.5770	0.0000	10.4171	6.6574	4.5214	2.4311	7.5940	0.0000	8.0295	0.0000	0.0000	10.6415	0.0000	1.6765	6.1445	6.8620	9.1308	1.9052	5.3606	5.3798	3.8257	9.4682	9.3506	7.7082	9.8216	8.5840	0.0000	9.5285	9.9735	5.1537	13.5051	1.0692	10.1864	0.0000	9.4065	9.8690	10.2012	0.0000	7.1511	1.0692	1.4046	0.0000	0.0000	8.6760	7.3632	7.7308	2.9241	1.9052	10.9498	9.4860	7.0884	9.0237	8.7224	3.7094	4.5888	0.0000	7.7345	10.4446	10.7065	0.6314	0.0000	7.8246	10.3837	3.9843	4.3764	8.7896	9.8251	11.1310	2.1026	8.7806	9.2898	3.7094	0.0000	14.1063	11.9973	7.3193	9.5873	3.4442	0.0000	5.8878	9.3842	10.8821	4.1718	11.4381	0.0000	7.7158	8.9098	0.0000	0.0000	8.8371	10.7262	7.7493	6.6176	11.2250	0.0000	5.0853	8.3828	11.6236	1.0692	8.3296	4.4140	0.0000	0.0000	2.6986	8.4725	6.6730	11.6848	0.0000	0.0000	0.0000	9.3663	9.9798	10.5572	11.1495	3.6476	5.6716	0.0000	0.6314	9.3298	7.6620	1.9052	0.0000	1.0692	10.5688	3.2075	2.4311	0.0000	12.3238	10.4791	0.0000	9.7285	9.7782	5.7325	0.0000	0.6314	0.0000	8.7985	0.0000	1.6765	0.0000	5.5416	6.4912	0.0000	1.4046	1.5196	1.9052	3.2075	2.1026	9.4992	4.4865	10.8036	0.0000	9.8407	10.6888	5.7325	0.0000	10.5183	6.8064	14.3032	9.6518	12.0374	12.2813	10.4235	12.9371	9.8485	8.9131	0.0000	5.3216	8.6644	9.4738	0.0000	5.9274	3.2580	0.0000	4.2572	0.0000	0.0000	3.5152	6.5850	9.3542	10.5435	1.0692	10.3955	5.5752	6.9607	0.0000	7.8455	5.0378	1.9052	8.9015	9.2695	4.1718	1.0692	10.8965	2.8157	7.7752	4.2572	0.0000	8.8197	9.4615	11.8661	9.3000	5.0618	8.1901	12.7566	2.6986	9.6626	4.9119	2.1026	0.0000	0.0000	9.9425	7.7603	10.2982	2.8157	10.7154	7.8929	8.1654	0.0000	5.5752	4.4507	10.3688	10.0231	5.0135	10.6529	7.3965	13.1046	9.3402	0.0000	0.0000	8.1764	8.2089	4.2151	3.5152	5.2609	8.9131	0.0000	0.0000	0.0000	4.4865	10.7365	0.0000	7.5311	10.6845	0.0000	7.7893	8.7293	9.3286	9.1876	8.4040	1.6765	0.0000	0.0000	0.0000	0.0000	9.4077	9.6983	10.3176	0.0000	6.2524	3.7094	1.4046	9.5945	0.6314	5.0135	11.7426	2.1026	11.1527	10.6185	9.2771	8.3500	10.5926	3.7094	11.5631	10.1443	10.6922	9.9206	11.6519	0.0000	11.4484	5.3606	0.0000	9.4992	5.7024	7.5139	1.0692	0.9756	10.5323	8.3993	6.6014	9.8303	12.0595	0.0000	2.1693	10.0269	10.2080	11.0619	0.6314	9.7790	12.9578	0.0000	1.6765	4.1718	0.0000	1.0692	0.0000	3.1190	0.0000	0.0000	10.1088	8.2604	11.4538	9.2810	0.6314	3.8441	6.6653	8.1544	7.8211	10.2664	8.4523	0.0000	0.0000	0.6314	8.0919	0.0000	9.6379	0.0000	0.0000	0.6314	0.0000	1.6765	10.4806	7.3965	1.0692	0.0000	4.0335	10.3855	1.0692	1.0692	9.3770	8.5549	7.8995	10.0124	9.3494	5.3216	0.0000	5.8471	3.2075	1.1392	8.7524	3.5829	8.9131	8.1005	0.0000	0.0000	0.6314	0.0000	4.4865	2.5710	1.6765	9.0201	2.2762	9.6762	12.2067	10.0063	10.6079	2.4311	8.0051	6.1886	0.0000	8.8646	0.0000	12.6143	12.3025	6.4465	9.2051	0.0000	0.0000	0.0000	10.9466	3.9843	5.6081	9.4727	9.4956	0.0000	0.0000	10.3464	3.7688	4.9380	6.2730	5.7325	1.0692	10.2246	7.2942	0.0000	2.8157	3.7094	1.4046	9.1657	6.4824	9.4904	10.2113	8.8038	0.0000	9.8724	11.3544	1.9052	8.4858	10.7943	7.0290	10.2226	11.6241	19.1830	9.1671	5.7325	9.7969	11.4689	0.0000	0.0000	0.0000	1.6765	8.5570	0.0000	0.0000	2.1026	8.7460	0.6314	1.0692	0.0000	3.0566	0.0000	0.6314	6.2208	0.0000	8.2769	10.1139	10.5982	7.9739	9.2396	10.3281	7.7821	0.6314	1.8753	0.0000	9.0979	1.9010	9.7350	1.9116	13.8308	0.0000	0.0000	11.4495	0.0000	4.6532	0.6314	8.3564	1.9052	0.0000	10.8208	0.0000	0.0000	10.9740	7.6184	0.0000	6.8345	9.0877	0.0000	3.6476	2.4311	10.7840	10.6587	0.0000	8.6526	0.0000	2.2762	8.4110	1.4046	7.4106	7.6542	7.5566	8.6702	0.0000	10.3861	0.0000	0.0000	0.0000	3.2908	0.0000	9.1588	3.5636	0.0000	7.3536	7.2892	9.8554	0.0000	10.0828	8.2667	11.4341	10.5371	11.4284	11.9282	10.1582	9.9148	7.6581	14.3608	10.2026	7.4012	0.0000	6.5163	0.0000	7.9226	0.0000	4.4507	11.3649	10.8041	0.6314	10.1174	8.6328	8.7199	10.6400	1.9052	7.4152	5.5072	9.8373	7.9420	2.9241	12.5153	0.0000	8.1432	7.9226	0.0000	10.2975	6.2314	1.4046	12.1177	11.9446	9.1066	4.4762	12.5900	4.5214	10.6529	7.5524	10.5173	8.1764	8.4814	1.0692	6.5431	0.0000	4.1272	5.9910	8.6106	8.4568	3.4442	2.1026	7.4609	2.1026	9.8338	6.0757	7.9676	0.0000	0.0000	12.9612	8.9439	4.5214	0.6314	0.0000	8.3626	5.6123	9.5079	11.6968	4.5555	5.1312	6.2933	9.3675	10.0695	6.4465	3.6476	9.8850	6.8345	1.0692	5.3216	0.0000	10.2734	8.5633	7.4382	10.4784	3.7094	0.0000	0.0000	0.0000	3.0248	8.8406	1.6765	4.7739	2.4311	9.1251	7.9485	2.9241	0.0000	8.5315	1.4046	5.7473	9.0419	0.0000	0.0000	2.2762	3.4237	7.3965	10.1096	0.0000	1.9052	6.8290	9.5782	0.6314	10.8618	7.0942	9.5718	0.0000	10.1823	0.0000	10.7346	8.7949	10.3262	0.0000	6.7264	0.6314	9.3822	8.2089	0.0000	9.3735	9.0389	8.9520	7.2765	11.0529	7.1732	3.0248	0.0000	6.6337	11.5929	4.4865	7.2376	12.7960	2.2762	9.3408	10.0695	3.3695	10.4275	7.1455	9.4727	6.3034	0.6314	3.5829	9.7144	1.0692	11.9951	12.0068	12.1454	7.0590	2.4311	13.3604	12.4786	11.3843	13.0702	11.2786	4.3764	2.9241	5.6081	0.0000	2.5710	0.0000	8.6972	11.6373	10.5703	2.9241	8.9229	0.0000	5.2400	16.3004	5.1757	2.8157	9.4660	8.8663	2.8157	8.5379	8.6467	4.2151	10.1038	10.0300	13.0149	9.1684	10.9182	9.4917	8.4063	0.0000	11.3532	0.0000	0.6314	0.0000	0.0000	9.0775	6.4556	10.6509	2.6986	3.7094	0.0000	9.8992	0.0000	0.0000	9.9784	4.2151	1.0692	9.2265	8.8162	10.0224	10.3446	10.7522	9.4705	10.6903	4.2151	10.4543	8.0860	0.0000	6.1333	0.0000	12.4399	13.1860	8.7199	15.6521	13.7436	14.0708	0.0000	13.1495	0.0000	10.1741	0.6314	15.1794	5.6871	1.6765	3.0248	10.5414	7.8558	4.2980	12.1946	3.7688	0.0000	0.6314	6.8483	7.2790	8.4249	2.1026	3.4442	11.0152	10.0762	6.1886	0.6314	10.9100	0.0000	0.0000	0.6314	9.1322	0.0000	5.1537	9.7359	0.6314	3.2092	0.0000	0.0000	3.2908	0.6314	10.5069	3.0248	0.6314	9.0115	8.0976	10.1802	6.4646	8.4782	0.0000	1.0692	7.1787	8.9836	3.5152	0.0000	6.9607	7.6384	7.2739	5.8608	7.8001	7.4654	11.6374	5.0378	0.0000	1.9052	4.4865	11.3020	4.7739	12.5063	9.6528	0.0000	13.1795	8.7348	0.0000	12.5428	4.9380	6.0279	4.4507	5.3606	1.4046	9.7781	6.9670	9.9759	10.6774	6.9479	0.6314	7.2892	6.4912	0.0000	8.4110	1.9052	11.5964	9.8749	9.2883	8.3345	9.5097	1.4046	8.4423	0.0000	9.8842	7.2271	2.4311	1.6840	7.0290	9.4320	7.4291	0.0000	9.4076	1.6765	0.6314	1.9052	10.1713	7.8211	8.9820	10.3416	5.9532	7.1677	3.2075	5.5752	8.1120	8.2459	3.4515	0.6314	1.4046	1.9052	0.0000	0.0000	7.1896	8.4836	8.3780	0.6314	0.0000	11.1331	0.6314	9.3469	10.8261	5.5585	4.7447	8.6546	0.0000	2.2762	1.6765	7.9193	0.0000	7.4473	9.2579	9.5285	0.6314	0.0000	9.8584	0.0000	7.3390	0.6314	0.0000	0.6314	11.1408	3.3695	0.6314	0.0000	4.4140	11.2626	11.9051	14.3182	12.0561	5.0378	8.9326	10.9215	11.3284	4.8583	13.1017	9.3050	0.0000	2.5710	9.3675	9.4377	1.9052	11.5683	6.3401	10.2371	1.0692	0.0000	7.1852	11.1690	4.6214	11.2260	11.2459	8.8965	13.6264	0.6314	8.7968	0.0000	8.5758	1.0692	0.0000	9.6149	0.0000	7.6062	1.6765	6.9733	6.0279	11.1758	0.0000	9.2886	9.0479	0.0000	0.0000	0.0000	7.5899	0.0000	12.4812	9.2617	11.7939	9.6468	10.1214	0.0000	6.8064	11.0364	0.0000	10.0398	9.5540	10.8629	9.5413	5.0135	10.7112	8.6558	18.2681	16.3470	14.3511	4.8583	8.0143	0.0000	0.0000	10.8213	11.2700	4.0335	11.2080	0.0000	2.1026	10.4014	8.9407	3.9334	10.8901	8.9456	0.0000	0.0000	0.0000	9.3396	0.0000	4.2151	8.7485	7.2585	5.5416	0.6314	0.0000	10.3914	8.2382	0.0000	13.6469	7.3341	10.0101	9.5498	6.6885	11.4145	0.0000	7.9248	5.2814	14.1106	1.0692	2.6986	0.0000	1.4046	1.4046	1.6765	4.6214	0.6314	9.0479	5.2609	1.0692	8.4477	6.6574	5.1098	4.7447	11.2250	5.1312	8.9836	0.6314	6.0157	7.4506	8.0714	0.0000	0.0000	10.1366	11.9260	6.0034	5.3987	9.6379	3.8806	7.0977	1.4046	0.0000	10.1602	7.3439	1.0692	14.0617	3.2075	7.7044	10.0315	8.8371	7.5439	0.0000	10.4756	11.5782	12.0444	6.6730	9.1280	10.3019	5.4358	0.0000	8.0265	5.9274	10.2292	10.6440	0.6314	9.9869	10.1720	10.0239	10.7494	1.4046	0.0000	11.1278	6.9670	9.9033	8.7386	0.0000	8.4386	10.2567	10.6119	0.0000	0.0000	0.0000	9.1602	0.0000	10.7723	9.3663	10.6305	8.1819	9.0657	10.0784	1.6765	10.4706	9.2407	10.2682	9.9767	0.0000	10.4955	7.3650	4.0335	10.3878	7.6892	0.0000	10.8464	0.9837	8.6486	3.1263	4.1272	5.9910	1.4046	3.7094	8.8848	0.0000	0.0000	11.1762	0.0000	9.1490	4.9380	7.6184	6.5174	11.4142	13.2495	10.4498	0.0000	11.7379	10.7220	1.6765	9.3758	4.2572	10.3592	0.0000	8.7752	0.0000	10.6969	0.0000	1.9052	3.4442	6.7038	0.0000	4.7739	9.3747	11.1820	9.7078	0.0000	0.0000	9.1808	0.0000	9.9916	7.1827	9.8724	8.6248	11.0117	9.7826	7.5182	9.6017	8.8714	9.7817	9.1930	10.6494	2.9241	7.0229	6.9415	0.0000	0.0000	8.6447	10.3176	0.0000	2.4760	0.0000	0.0000	8.6546	10.6170	8.1627	6.4282	3.5829	13.1806	2.6986	10.5895	2.5710	10.1160	6.6416	4.0811	10.2508	0.0000	9.2092	5.3987	9.8757	5.7620	7.6424	7.9865	3.2908	6.9246	6.0757	9.8102	9.8732	11.8542	0.6314	0.0000	7.1399	3.9843	5.9659	8.1405	6.9089	5.3412	3.9843	2.5710	6.1333	5.8471	11.3628	9.1849	0.6314	0.0000	7.9324	9.5655	0.0000	1.4046	0.0000	9.6128	7.8995	10.3194	12.2139	5.8193	8.2169	9.4158	12.1638	6.1994	8.8093	9.2759	9.5295	0.0000	6.9023	10.0413	0.0000	11.2664	8.3612	13.1294	2.9241	8.1901	8.7552	9.7424	6.6574	1.9052	9.4904	10.5221	8.1549	1.9052	2.9241	9.0404	1.6765	3.5152	0.6314	2.4311	8.3564	12.3696	7.7530	9.6772	6.5431	13.8079	0.0000	2.6986	10.5869	5.5918	1.4046	11.5586	3.6476	6.0874	7.9029	7.2688	5.2400	12.4582	5.5752	6.6014	0.0000	0.0000	11.5504	0.0000	2.4311	9.7201	0.0000	0.0000	11.5787	8.5400	12.4885	0.0000	11.8250	10.8278	12.6185	0.0000	11.2648	10.1972	8.7274	6.9479	5.3216	11.6258	9.1671	8.6702	10.4883	3.2075	9.5028	1.0692	8.1928	8.6526	7.7141	11.1799	9.8883	9.7535	8.8406	9.4581	8.4545	6.5767	8.1544	1.9052	10.0951	4.7447	11.4966	4.8026	5.4174	0.0000	11.3101	4.9888	9.8111	11.0685	6.8551	9.0188	7.4059	3.8257	10.2689	8.3271	10.8534	8.6208	7.8862	12.0990	4.2151	7.9388	10.8361	9.5863	9.9720	0.0000	7.6593	9.3735	2.5710	8.0889	4.5555	8.8423	0.0000	0.0000	8.0476	9.2357	3.3695	0.0000	10.9401	0.0000	2.2762	8.2972	7.0411	0.0000	1.0692	8.1319	0.0000	8.2820	7.1000	2.6986	10.5408	7.4920	7.7676	5.1312	0.0000	0.0000	9.9513	9.7424	10.8142	0.0000	0.6314	7.2993	0.6314	0.0000	10.3567	7.5311	0.6314	6.4556	12.9749	1.0692	7.1732	2.1026	9.7507	0.0000	5.5416	1.0692	1.6765	8.0919	9.0557	1.4046	6.1667	9.4135	5.2814	8.5034	9.2265	7.1229	2.5710	9.4411	1.4046	8.8998	11.5462	5.1757	9.9497	1.0692	9.1971	13.9327	14.5081	10.4514	10.7055	3.8274	5.7473	10.5291	10.3045	7.9517	3.4442	10.8665	8.0802	0.0000	9.1957	0.0000	0.0000	8.2320	1.0692	0.0000	0.6314	6.4004	5.1084	7.4564	5.8332	2.5710	3.1190	7.6660	9.2065	7.0590	9.5199	0.0000	9.6169	6.1333	12.1795	1.6765	7.4291	0.0000	9.6319	0.0000	0.0000	8.8865	10.5662	0.6314	11.4650	7.1787	0.0000	0.0000	10.5514	0.0000	8.5176	1.1248	13.0119	1.9052	10.8361	9.7924	8.2063	6.5684	0.0000	10.0518	3.4442	10.6538	3.4442	10.5859	8.6207	8.3756	5.8743	9.9869	9.6674	0.6314	8.1982	9.3506	7.6737	1.6765	10.4756	11.8342	6.4190	8.3296	0.0000	7.8829	9.6567	1.0692	10.4644	10.5604	9.3359	1.4046	1.0692	9.7313	2.1026	11.3808	3.9843	0.0000	3.8257	11.9776	4.8026	4.7550	2.5710	11.0981	5.5918	8.9992	0.0000	9.5561	8.5012	9.5842	5.2189	10.2906	12.3811	2.1026	0.0000	7.3728	2.1026	0.0000	0.0000	6.9285	0.0000	0.6314	1.6765	5.1757	8.6106	9.6418	5.3606	11.5586	6.3189	7.1399	10.3878	12.0931	0.0000	0.0000	0.0000	8.9841	9.1944	7.4291	10.2969	11.2985	8.9726	8.2355	0.0000	0.0000	0.0000	13.0198	11.2100	8.7734	10.4927	9.6906	0.0000	1.0692	0.0000	5.0378	2.6986	10.3219	3.7688	11.6271	9.5069	7.9517	0.6314	6.0639	12.3705	7.0767	0.0000	8.9631	8.0595	0.0000	6.3910	9.4992	0.0000	3.0248	0.0000	5.2400	7.0767	8.1819	9.6810	7.0107	8.0265	0.0000	6.7487	8.3544	14.5744	4.0811	0.0000	4.1718	2.1026	8.3922	8.6288	6.6257	7.4106	0.6314	8.8127	12.1075	9.5014	10.6587	9.9025	8.3222	9.6973	5.8471	4.0335	0.0000	6.7339	11.0788	0.0000	8.2997	7.9771	9.3450	7.0168	8.9343	5.8193	0.0000	9.9304	3.0248	6.4646	9.5613	9.3615	2.4311	9.8137	3.2908	10.8226	7.7158	11.7307	10.8129	7.0709	9.0268	0.0000	9.4926	10.1662	7.4564	10.1016	8.0356	6.8205	4.0811	8.2223	9.4970	5.6871	8.5615	10.3730	0.6314	6.8414	8.7478	0.0000	5.0378	2.5710	8.8109	10.7112	1.9052	8.9631	5.6560	7.4788	0.0000	9.5634	11.5833	12.6186	5.8193	10.4153	9.6791	11.1576	10.7889	9.5582	6.3910	7.8896	9.9198	10.4722	1.6765	9.6665	7.2429	11.8202	4.9119	3.2908	11.2545	9.9545	13.4872	2.1026	10.6375	13.1176	7.2688	11.8061	0.0000	11.1710	0.0000	10.0688	10.4966	1.5113	8.7404	13.0123	0.0000	1.4046	0.0000	11.3001	8.8475	13.0747	0.0000	0.0000	5.0378	5.9532	5.9403	9.5739	0.0000	3.7688	0.0000	0.0000	8.4792	9.4615	14.8865	9.0130	5.1537	6.8823	0.6314	3.9334	7.5008	4.8583	7.5566	4.6532	7.6542	9.9417	5.7175	9.3913	8.3780	6.5516	10.3422	0.0000	11.4557	0.0000	0.0000	10.2153	0.0000	9.9877	9.5862	9.7581	9.4491	0.0000	8.7949	10.0651	9.4457	6.1667	0.6314	10.3640	0.0000	0.6314	6.9983	6.9733	7.9002	0.0000	5.1084	6.2419	10.9889	5.6243	0.0000	9.8269	6.3720	10.3949	7.8316	8.6780	1.6765	17.7853	12.9224	9.6128	7.6853	0.0000	10.2900	3.2075	0.0000	0.6314	10.8023	8.0386	8.5633	6.0874	8.8534	7.9744	8.9709	9.2344	1.0692	7.6620	9.9099	3.0248	7.1455	0.0000	8.8697	10.4349	11.4859	8.6447	11.3386	11.9335	0.0000	9.1998	4.5888	6.5932	5.6081	0.6314	2.1026	9.8128	8.0174	5.3216	10.4304	9.3087	2.1026	0.0000	8.8563	0.0000	2.2762	7.6103	10.5714	1.6765	0.0000	0.0000	8.7048	10.9120	6.6730	6.1667	11.3504	11.2603	11.8937	6.0267	8.3922	0.0000	0.0000	0.0000	0.0000	0.0000	0.0000	8.8882	10.7416	1.6765	7.9989	10.7342	6.2102	8.8394	1.0692	0.0000	0.0000	2.5710	0.0000	0.0000	11.6425	0.6314	0.6314	0.6314	8.4016	9.9993	10.7173	7.9958	1.9052	7.2841	6.6176	0.0000	0.0000	1.0692	8.4590	0.0000	0.0000	0.0000	5.7325	6.5767	6.2524	8.2972	6.6337	0.0000	5.0135	1.9052	1.4046	10.7943	6.1667	3.3695	2.5710	10.4878	9.5749	8.0743	8.8646	10.7346	0.6314	7.2790	8.3222	4.4140	9.5634	13.1352	11.9622	1.0692	0.6314	13.3331	0.0000	10.6093	5.6716	2.2762	2.1026	1.9052	0.0000	0.0000	5.5752	9.6169	8.8865	9.3445	10.5684	9.9148	8.0595	6.3815	8.1654	0.0000	9.5888	7.7640	9.8842	6.1138	4.1958	4.2151	1.4046	0.0000	7.8071	10.1864	8.7067	1.4046	11.3164	6.1445	0.0000	10.8129	7.5608	0.0000	6.4374	8.0446	8.2249	11.4174	0.0000	1.4046	10.4338	8.2089	5.5072	9.7002	9.2669	8.9391	0.0000	0.0000	9.2132	10.6821	0.0000	10.4171	9.0568	0.0000	6.3332	1.4046	0.0000	9.0207	8.7404	9.4536	12.4748	0.0000	1.0692	8.3969	8.6624	11.2780	7.2480	7.0709	0.0000	8.1063	4.2572	9.9116	8.8232	2.5710	0.6314	0.0000	1.0692	1.6765	14.3731	0.0000	0.0000	9.5003	11.3250	9.2669	11.3719	3.7688	4.6016	1.6765	7.7964	0.0000	5.7620	0.6314	8.8433	13.9793	5.8471	0.6314	5.5585	0.0000	0.0000	9.7480	11.0470	2.8157	6.3318	0.0000	13.2527	7.7712	0.0000	10.4856	13.1646	11.3947	10.8610	9.1808	7.5692	7.1058	9.8502	7.9802	6.8414	9.0464	11.7766	0.0000	4.3377	8.7878	0.0000	3.2908	9.9304	11.3483	2.1026	10.2963	12.1329	5.8743	4.0811	8.2795	11.9223	3.0248	4.2980	3.7094	4.1272	3.9334	0.0000	0.0000	9.1434	11.2369	4.3377	11.1067	0.0000	0.0000	3.5549	5.8193	0.0000	1.4046	8.9584	9.2501	9.0819	3.6020	0.0000	7.7964	0.6314	0.0000	9.4805	4.6844	9.2158	2.2762	10.3795	7.3728	0.6314	9.4445	0.0000	8.3804	9.8459	11.7216	1.0692	11.1513	10.9529	6.1777	3.8806	3.3695	6.9543	0.0000	12.3577	7.0351	4.1718	3.1190	0.0000	4.2151	5.3798	2.1026	5.3016	0.0000	9.6675	8.1063	4.7447	7.5008	9.6791	9.6743	3.1190	7.2942	8.6663	6.6941	7.3965	7.8455	2.2762	6.4465	6.8956	3.6476	1.4046	7.7567	8.4725	0.6314	7.6581	8.0860	0.0000	0.0000	9.0038	8.7752	0.0000	9.6713	0.0000	0.0000	9.0054	0.0000	5.7175	1.0692	10.1167	3.1190	8.3516	6.6653	2.8157	11.4002	4.4865	9.2707	8.2615	9.0161	0.0000	7.1286	9.9058	5.3412	9.9916	5.4897	1.0692	11.0751	11.1793	0.0000	3.2075	0.0000	9.1957	11.6666	7.7749	11.7395	3.5152	9.5285	6.9415	0.0000	3.3695	0.0000	9.2987	7.6542	0.0000	9.2065	7.7382	3.7688	0.6314	4.7148	10.2824	8.8612	10.4706	8.9976	7.2271	0.0000	7.9128	14.8298	3.5152	5.6243	8.2249	4.6844	1.0692	0.0000	8.7311	10.8507	12.7502	12.3880	8.4028	10.5656	8.3946	7.6620	10.0185	14.9544	0.0000	11.2989	10.3495	2.8157	6.0990	4.5214	12.7407	0.0000	0.0000	11.3216	0.0000	12.5490	12.3561	5.3798	0.0000	9.6887	11.6785	9.1350	10.5046	0.0000	0.0000	8.3588	11.7687	6.6323	3.0248	9.3187	6.0757	0.0000	8.0743	12.0735	9.1767	2.6986	9.4400	10.2741	9.4705	3.1190	5.2400	4.6532	0.6314	0.0000	0.0000	0.0000	5.1312	6.8135	1.6765	0.0000	0.0000	7.1058	9.4030	10.1045	0.6314	9.7924	9.1518	9.0084	1.4046	0.0000	0.0000	7.9676	3.0248	9.8808	11.4470	9.7915	10.6494	0.0000	11.0376	6.2832	9.6449	14.8610	0.0000	0.0000	9.2720	9.7987	11.1655	10.1870	10.6883	12.0656	9.8571	0.0000	1.4046	0.0000	8.4880	10.9858	0.0000	8.0476	6.6192	0.0000	7.2111	12.5290	5.4719	10.8430	9.3603	7.7082	9.8373	11.1175	8.2846	10.1603	2.2762	1.4046	7.1732	0.0000	4.0335	10.7093	11.4897	13.0823	11.8926	12.7911	11.5518	6.0279	8.7515	0.0000	10.8669	0.0000	7.2271	9.6557	0.0000	5.0135	2.6986	2.9241	0.0000	8.8699	8.1544	8.2744	5.2400	3.0248	10.2881	5.9659	0.0000	8.3875	0.0000	10.0488	1.6765	8.0506	0.0000	8.8544	9.8613	4.5214	10.1139	0.6314	8.1005	7.5139	3.3695	8.3394	8.2598	13.6235	0.0000	10.0725	0.0000	1.4860	1.4046	10.5951	11.1021	10.2113	12.8134	15.7801	1.0692	7.1950	0.0000	7.4743	6.7339	1.9052	8.2063	3.7688	6.0990	2.9241	9.2746	7.5775	4.0335	0.0000	0.0000	9.8749	5.2814	4.4865	14.1945	6.1556	10.3978	0.0000	2.5710	9.9656	9.1930	6.3875	0.0000	0.0000	5.9274	7.8592	9.1671	9.5914	8.4747	8.2997	11.6190	9.3818	9.3924	10.0777	9.6128	9.8022	8.1149	13.1848	11.4261	1.6765	5.6243	11.8099	9.0921	0.6314	8.2407	7.8775	10.8601	0.0000	7.2165	0.0000	11.2645	8.2846	0.6314	9.7835	10.2817	9.6839	11.9971	7.0471	9.4423	0.0000	0.0000	15.7236	6.9733	0.0000	0.0000	2.6986	13.2196	10.1060	10.4867	11.5305	4.2572	9.2861	8.2582	11.0995	10.8481	10.6680	9.0702	9.1322	7.3823	4.9119	0.0000	4.9888	1.6765	9.8724	10.1002	10.7131	1.0692	0.0000	12.2743	11.9502	2.6986	2.2762	0.0000	8.1544	5.1757	10.4154	9.7781	11.4407	8.5820	9.0819	8.5716	4.9636	9.6259	0.0000	0.0000	0.0000	1.9052	0.0000	7.1343	8.5073	6.8326	4.3377	0.6314	0.0000	5.2814	6.8755	10.4183	5.8052	8.0842	1.0692	3.5228	8.5586	3.4442	0.6314	0.0000	5.6560	2.1026	9.2810	2.8157	10.3305	10.5677	10.4772	10.3813	9.1935	8.5882	7.6581	4.8583	5.0135	9.6906	6.7241	11.2240	8.5882	7.8660	5.3606	5.6560	9.7406	0.0000	6.8483	8.5400	9.2464	0.0000	10.6651	12.0429	0.0000	1.0692	7.8962	10.8155	5.7024	10.4020	10.7582	7.2058	6.3134	0.0000	6.0520	0.0000	7.2429	10.9059	15.6091	6.2036	8.3899	0.0000	2.4311	0.0000	5.5245	0.0000	0.0000	0.0000	0.0000	0.0000	0.0000	0.0000	5.4897	11.5547	9.6675	8.9338	0.0000	7.0942	0.0000	0.0000	0.0000	2.5710	10.9701	6.9155	2.2762	10.2881	4.6686	11.7737	9.3261	0.6314	0.0000	0.0000	10.8423	6.9607	8.7010	0.0000	3.6476	6.7796	6.0757	12.1487	0.0000	0.0000	9.1684	2.2762	0.0000	0.0000	0.0000	10.7871	7.4198	0.0000	5.7175	1.4046	0.0000	9.5274	0.0000	5.6716	10.0195	14.3731	3.9334	4.9888	7.0168	3.2075	8.2718	8.8509	7.9802	9.7189	6.9155	0.0000	3.5152	8.6837	2.4311	0.0000	8.1263	9.1652	11.8718	1.0692	0.0000	9.6540	10.2868	9.5519	8.5315	10.2534	4.4507	6.7922	8.3172	9.8093	5.2189	10.7568	9.3578	5.6243	0.0000	4.1272	11.0109	9.9735	11.8248	0.0000	3.8806	7.0942	0.0000	9.3854	11.5964	0.0000	6.6176	5.6402	9.2396	13.4189	10.8876	12.6771	7.3696	0.0000	11.4509	10.5383	9.2078	7.9958	10.1124	9.8635	3.7394	6.9543	0.0000	10.2113	3.6476	9.1643	10.7695	9.2118	1.0692	10.8783	11.2945	10.2180	0.0000	9.7480	5.2189	7.3632	9.3854	7.8351	5.2400	8.8680	11.1569	9.1821	11.2580	7.8106	0.0000	9.8111	9.8925	5.5918	9.6935	9.8425	10.1761	12.5998	0.0000	10.8542	1.9052	8.1901	8.8680	7.1058	8.9536	3.3045	0.0000	10.8050	1.0692	8.1599	1.6765	2.1026	9.8155	9.4738	8.9439	0.6314	12.0619	9.9672	4.1272	5.2814	2.1026	9.7229	9.5655	9.9433	9.1152	8.0320	8.8759	9.2848	8.9213	9.1971	0.6314	7.9128	4.0811	2.4311	6.4190	8.5034	3.0248	11.3474	9.7808	7.5311	0.0000	7.2004	11.0879	12.0046	12.3133	11.3562	5.1537	0.0000	3.6476	0.0000	5.5245	10.8243	9.8049	7.5139	7.0471	5.9532	10.1016	8.6565	11.3834	0.0000	9.0023	8.6818	10.4072	1.6765	8.7896	10.8027	10.8147	9.5634	2.2762	8.6890	9.1532	9.3075	6.6653	8.0744	8.9294	3.2075	1.6765	1.6765	5.6081	0.6314	9.2822	9.9312	3.4442	11.8964	10.4269	0.0000	0.0000	2.5710	1.9052	9.4479	2.8157	10.8571	6.4646	7.9865	9.4827	9.9124	0.0000	0.0000	0.0000	10.1850	0.0000	9.0731	7.6424	8.6760	10.7952	1.6765	3.8534	2.6986	0.0000	7.0713	11.2667	6.4097	15.0082	10.0124	0.0000	9.2038	8.5964	0.0000	9.5624	9.9016	5.3229	9.7059	1.4046	13.6109	13.5341	10.0510	4.0811	10.8661	5.2189	3.8257	10.1839	7.8141	9.9529	7.1115	3.8257	7.1399	3.3695	2.2762	12.2425	10.4543	9.5955	0.0000	11.0821	3.2908	9.1712	1.4046	9.9783	9.9041	10.4246	7.9062	7.8455	1.4046	6.3134	4.9888	9.9916	9.5739	1.0692	0.0000	13.5242	11.4341	10.5817	4.4140	6.4097	5.7765	7.6776	7.9485	3.9843	1.4046	9.7078	1.6765	8.9472	0.0000	9.6432	9.5476	6.9023	8.6447	12.3711	9.4216	1.9052	7.8420	10.2855	9.0628	0.0000	2.1026	10.3920	9.6577	10.0585	2.5710	2.0443	9.1698	10.1217	9.0613	10.3973	0.0000	0.0000	10.3477	12.1461	2.1026	11.8068	0.0000	1.4046	1.0692	0.6314	9.8346	0.0000	9.4100	9.7087	9.0464	0.0000	7.1841	7.0229	6.6337	0.0000	10.9206	10.6335	11.7571	8.6624	9.6017	0.0000	3.9334	7.0107	8.3418	11.3442	4.6532	0.6314	10.4548	11.9724	4.5555	6.5431	0.0000	9.0084	1.0692	10.9316	10.9901	9.0400	4.3385	0.0000	0.0000	0.0000	1.0692	3.2075	7.1950	10.5200	11.8475	0.0000	5.8743	9.9743	5.8757	0.0000	0.0000	0.0000	10.1196	5.3987	8.4203	6.1523	7.0092	5.5918	11.7543	7.4876	6.4824	4.8307	0.0000	6.3430	2.2762	9.4468	9.0176	9.7069	0.0000	0.0000	4.9888	3.2908	4.4865	4.6214	0.0000	0.0000	11.8742	0.0000	11.1118	11.4447	9.0449	11.5921	0.0000	8.3384	6.8755	7.6062	0.0000	8.5043	11.2470	10.4588	2.9241	0.0000	1.0692	11.1823	11.8606	10.3151	0.0000	16.9418	16.1503	8.1599	1.4046	0.0000	8.6387	0.0000	9.1378	0.0000	0.0000	8.8207	0.0000	8.8127	0.0000	3.9334	10.8579	11.3754	6.0034	3.0248	1.4046	0.0000	4.8307	9.8356	0.6314	8.6911	6.5088	0.0000	10.6903	1.6765	0.0000	7.9160	7.4654	6.3233	0.0000	1.6765	3.5152	12.4193	5.3874	0.0000	9.8596	10.9409	0.0000	12.0453	2.8157	5.6560	3.3757	0.0000	8.7788	2.1026	0.0000	8.2744	8.6328	7.1286	8.5400	3.2075	3.0248	6.3332	0.0000	6.9543	3.7688	12.2263	3.9334	6.2314	9.8950	7.5940	5.9261	10.7103	8.3516	7.3965	3.0248	0.0000	1.9052	7.8211	0.0000	11.5232	7.9517	7.6660	9.9352	9.5086	4.0335	0.0000	8.1819	11.2023	2.1026	0.0000	8.8561	5.5245	2.1026	10.9141	4.4865	9.5036	6.1105	9.8967	10.2139	9.5476	9.3794	0.0000	8.1488	6.4994	3.2075	9.3150	8.6467	0.0000	9.5079	9.4705	9.0848	8.0476	11.5054	10.9830	0.0000	9.7808	0.0000	9.4445	10.0973	1.9052	14.1153	11.6198	10.0703	7.3680	10.8846	2.4859	9.5755	0.0000	7.6184	6.8823	6.2933	8.7949	1.4046	1.6765	4.2572	9.7210	9.8942	4.6754	10.5133	0.0000	3.0248	8.4477	8.9125	10.2180	13.8935	6.5431	5.7024	9.2695	0.6314	10.2384	9.3627	9.8251	9.0494	1.9052	7.0649	12.2761	8.9310	10.0292	10.3361	10.0995	7.8176	8.8423	8.8503	9.4671	6.5767	10.8901	9.5996	13.4736	13.3243	4.1443	9.0494	1.0692	10.1520	9.2848	11.4734	5.8608	2.5710	9.8842	2.5710	0.0000	0.0000	3.0248	0.0000	0.0000	0.0000	0.0000	2.2762	1.9052	10.0762	0.6314	4.5888	1.0692	12.4522	11.1331	12.0574	9.7489	4.4865	7.2004	8.8714	8.9294	3.7688	0.6314	0.0000	0.0000	8.0395	0.0000	11.2992	12.1472	5.9785	9.8800	1.4046	9.2011	10.3151	10.6587	9.9409	10.3410	11.5957	3.7094	1.9052	9.2383	7.3089	0.0000	11.6512	7.6350	10.0162	10.3373	12.0932	11.5568	10.4867	4.9119	10.1206	0.0000	12.8860	11.2130	0.0000	9.9877	6.1333	0.0000	3.1227	0.0000	7.4152	0.8138	1.0692	11.7333	7.8592	6.6496	5.4897	9.7562	11.1013	8.0773	10.5514	10.7370	0.6314	4.8307	9.4926	8.6546	10.7173	9.9206	8.3467	9.9672	11.7097	10.5982	3.2908	12.3925	2.9241	8.9196	6.7495	11.8147	0.0000	0.0000	4.8854	2.5710	9.1712	8.7734	4.1272	7.1296	9.8707	10.3748	6.9415	9.0054	1.9052	6.2933	0.0000	0.0000	0.0000	1.9052	5.5585	10.4627	0.0000	9.2592	8.8144	0.0000	6.8890	7.2165	3.0248	9.8857	9.4926	9.0819	0.0000	9.8639	9.3711	0.0000	0.0000	0.0000	0.0000	10.7425	0.6314	9.8950	9.0657	0.0000	8.1544	1.9052	2.5710	1.9052	5.1084	0.6314	1.4046	12.3615	0.0000	6.3527	11.2671	10.8712	10.0958	8.8232	9.6139	10.0231	11.3392	10.0231	10.1768	6.5600	2.4311	11.4906	10.8339	8.3588	0.0000	9.5047	10.8922	8.1955	4.0811	0.0000	8.8371	6.2419	8.6127	10.1067	4.7739	10.1877	11.7492	10.7411	2.6986	6.7189	9.9879	0.0000	0.0000	0.0000	0.0000	2.6986	5.4897	3.8257	9.4007	8.1063	10.4911	10.7581	6.9023	8.6953	8.0416	0.0000	0.0000	9.6379	8.4150	0.0000	11.3629	8.2846	1.0692	9.1123	0.0000	0.0000	3.2075	4.3764	5.5918	11.8359	11.6881	0.0000	7.7120	3.5829	15.1281	8.8038	0.0000	8.4836	5.8608	6.0874	9.6439	8.1034	9.4816	10.0759	10.7022	0.0000	8.3661	0.6314	0.0000	10.1836	0.0000	0.6314	0.0000	4.0547	13.1802	10.9243	13.9495	11.0380	11.0632	10.4321	14.7254	3.8806	0.0000	9.6945	9.7590	7.9865	7.1950	6.0799	10.8976	13.2178	8.7311	9.6189	8.3271	10.4514	6.1667	10.8955	7.0471	11.0959	10.2963	0.0000	10.3798	9.0416	12.1166	7.3487	1.0692	12.5875	9.2317	0.0000	8.8389	3.5829	10.5838	9.2092	3.9843	7.0709	0.6314	9.7581	2.2762	5.5416	7.4525	10.0710	0.0000	3.9334	0.0000	9.3482	10.3342	10.9141	0.0000	0.0000	0.0000	11.7910	9.3924	9.6557	8.4500	11.3070	7.8995	0.0000	8.7010	9.8816	9.3948	2.6986	10.4878	9.3983	6.6257	0.0000	0.6314	12.3212	8.0334	9.5306	8.5695	0.0000	11.2120	8.9504	9.2771	5.9143	7.3918	2.8157	10.0284	12.7013	9.2238	6.9921	13.6952	12.1473	11.8233	0.0000	8.7643	9.1504	0.0000	0.0000	0.0000	7.7313	1.9052	0.0000	0.0000	10.0503	8.6644	6.7633	0.0000	0.0000	9.6027	6.9921	9.7933	7.4382	2.8157	1.0692	1.6765	9.6596	12.6072	10.0864	5.2814	4.5555	11.7048	11.5396	3.4442	10.1274	8.5293	0.6314	8.7734	7.7785	10.3416	0.0000	4.0335	7.5998	9.5392	10.8720	9.4007	9.0907	7.9833	0.0000	9.0404	10.9562	0.0000	9.3615	8.7218	7.2271	0.0000	0.0000	1.0692	7.1511	9.3675	9.7644	10.2657	7.8623	9.3627	3.9843	0.0000	0.0000	5.2814	7.0045	0.6314	8.6914	10.5566	9.7276	8.6585	11.0839	0.0000	8.0386	8.3756	4.3764	9.1166	10.0562	12.2226	8.1544	9.9887	8.9326	7.9258	0.0000	3.7094	7.9226	9.7336	0.0000	15.7557	11.0659	0.0000	0.0000	0.0000	0.0000	0.0000	6.4646	10.4568	8.6953	9.0115	0.0000	0.6314	9.2937	6.1105	8.1654	10.0879	10.9791	10.7230	12.2901	7.6503	0.6314	10.5108	10.5656	0.0000	8.2563	10.7248	9.6219	1.4046	4.9119	9.6665	0.0000	8.9504	6.3910	7.5354	8.0843	0.0000	8.0919	6.7560	12.6958	9.5434	8.5464	11.3607	3.3695	10.0828	6.0520	9.2566	0.0000	10.4332	11.1617	9.9050	7.9360	0.6314	10.9823	0.6314	0.0000	2.1026	6.4374	9.3758	0.6314	4.1692	8.5422	7.9739	13.3743	8.6467	11.5533	9.3125	9.1420	0.0000	8.2947	3.8257	0.0000	9.7341	8.9852	10.4993	8.9520	2.9241	8.9139	1.9052	7.5481	6.5346	8.1654	10.9873	10.0430	0.6314	12.9292	9.5976	11.0992	7.2481	9.8476	10.1918	11.9404	10.4492	2.4311	2.6986	11.1754	1.6765	1.0692	9.6781	4.7739	3.7688	3.5152	7.8592	8.0625	3.7094	12.4972	9.5884	9.3735	0.0000	12.5254	0.0000	0.0000	1.0692	0.0000	0.6314	0.0000	0.6314	9.3012	6.5367	6.7189	10.0116	7.5816	4.4507	9.0746	6.2419	8.3022	8.0235	8.8781	8.9647	11.5067	7.9927	0.0000	9.7219	10.4452	0.0000	0.0000	8.4364	4.6214	9.0509	1.0692	8.7010	9.5645	0.0000	11.4293	10.2508	0.0000	1.9052	0.0000	0.6314	10.0443	9.4816	9.5498	4.9119	3.7688	1.9052	7.1286	7.4832	10.0533	8.4272	9.1294	0.0000	4.8307	8.3732	7.1455	9.0283	8.2223	8.3122	8.8832	8.5882	0.0000	6.8483	0.0000	0.0000	0.0000	4.3377	9.3037	5.3016	7.3043	2.4311	7.5524	7.4876	0.0000	9.6973	8.9836	3.8257	11.0806	9.7575	5.5585	1.4046	8.1710	11.1635	0.0000	12.0423	0.0000	10.9405	1.6765	9.8225	3.7688	0.0000	1.4046	10.3373	9.3530	10.7074	9.4491	9.0359	0.0000	0.6314	0.0000	9.2132	9.6772	2.6986	7.2533	0.0000	4.7915	8.6526	9.1629	9.9409	12.8786	9.6973	9.5349	8.9805	2.1026	10.7664	0.0000	11.1250	10.1088	0.0000	9.1183	9.2284	10.0212	5.2189	4.2572	0.0000	0.0000	7.2739	0.0000	0.0000	6.1777	11.1707	7.4920	0.0000	10.8182	0.0000	0.0000	0.0000	14.8080	5.7982	3.2075	1.0692	4.1272	11.1989	10.3961	0.0000	3.6893	10.1373	9.9790	8.4747	0.0000	5.6716	9.7231	9.6760	10.0383	9.3075	9.4693	9.0583	8.4063	10.0231	9.6557	10.5874	5.3412	5.9011	4.0335	3.7094	10.8261	5.3016	0.0000	9.9328	10.4095	1.6765	9.0568	4.3764	6.1105	0.0000	4.4218	0.0000	10.2950	6.5000	0.0000	0.0000	0.0000	11.7412	8.0143	9.3865	1.6765	8.1120	11.1317	11.1624	7.6384	8.2947	3.9334	9.3972	2.2762	2.1026	5.5752	8.9343	1.4046	0.0000	12.0161	1.0692	9.1364	10.2133	4.4865	0.0000	11.8432	0.0000	14.3541	0.0000	7.3823	9.6618	8.3588	6.5850	7.1622	3.3695	7.9739	4.8583	8.8848	0.0000	5.1537	0.0000	12.4419	8.0112	1.9052	8.3271	8.5717	4.4865	10.8375	0.0000	9.5466	11.4281	8.3516	5.9403	3.8806	8.6604	0.0000	6.2524	0.0000	10.9046	6.9983	0.0000	12.2722	7.8862	0.0000	0.0000	11.5454	5.6243	0.0000	7.2293	7.3871	9.8303	9.6478	9.9255	9.2278	6.8345	9.8810	10.1274	7.0411	9.6522	0.0000	11.2029	7.3390	10.7723	0.0000	10.8134	1.4046	0.0000	13.3016	11.7103	12.9307	3.9334	8.1206	9.6733	12.5835	4.8026	1.6765	0.0000	14.4715	7.5139	0.0000	0.0000	10.6671	2.8157	8.9836	10.3777	7.8071	9.9295	8.5902	0.0000	9.3433	9.5770	6.0400	5.1312	7.3536	8.4264	10.7723	10.3943	8.4060	11.9418	8.3899	7.7345	9.2038	5.5072	10.6390	2.4311	4.5888	6.0639	3.1190	10.8830	1.4046	6.2314	11.1690	11.5552	10.0307	6.9859	9.6389	7.5733	9.6369	10.8304	8.1376	7.1343	0.6314	5.2189	2.2762	10.9764	7.0649	0.0000	10.0063	7.8127	4.9380	6.3430	0.0000	1.6765	7.8862	7.7082	2.2762	11.0171	5.5637	11.1150	0.0000	12.5958	1.6765	8.9976	10.3748	10.4452	2.8157	10.8208	11.0570	9.2449	0.6314	8.0082	6.7264	5.7765	9.1808	2.1026	8.6933	7.5733	1.9052	3.4442	3.2075	4.4507	2.2762	3.4442	6.0400	6.4463	3.7688	2.4311	0.0000	4.3377	1.4046	11.2590	0.0000	9.2357	8.2997	6.2627	10.9639	11.8889	0.0000	5.5056	2.6986	10.6400	9.9491	13.7703	7.8929	5.7473	4.9119	5.0853	6.6961	8.9867	8.5570	9.4123	10.1693	0.0000	2.8021	1.0692	9.6027	9.6219	4.9380	0.0000	10.9353	5.6871	10.1016	10.7976	8.7404	8.6106	9.0100	5.1084	10.1843	9.1588	9.5592	0.0000	3.4442	11.9624	7.8489	8.6368	10.7003	9.6169	6.9670	6.1219	8.5549	9.5349	8.1874	4.5888	7.8896	5.1975	7.6737	9.6655	8.4441	8.6914	6.0520	0.0000	7.4564	3.2908	4.4140	9.0283	10.0132	0.0000	6.3527	12.4515	8.3732	0.0000	8.8680	11.9629	14.6598	13.5955	14.9709	1.6765	10.4678	2.5710	13.4936	6.7113	12.8795	12.8941	14.8264	14.5398	9.0921	14.9599	6.9859	8.1034	11.4473	8.5293	11.4922	10.2657	10.2747	11.6544	3.0248	6.2314	3.7094	11.0733	3.9843	12.1555	10.4927	4.0335	10.0696	7.7893	0.0000	5.9403	2.8157	9.5402	0.0000	9.7087	8.2820	9.2911	0.6314	9.1209	11.1996	0.0000	0.0000	8.4635	10.1572	0.0000	7.8795	3.6476	0.6314	8.0476	0.0000	11.7520	1.9052	3.6476	10.0465	2.2762	3.5829	12.3097	0.6314	9.6849	0.0000	10.3019	9.4794	3.9334	4.6532	9.7313	11.6554	7.8351	8.9726	9.3615	11.9876	9.5853	8.4568	0.0000	11.8661	0.0000	9.7990	9.1890	5.0618	0.6314	12.3592	13.1286	8.4455	0.0000	10.1191	10.3931	9.2962	4.9380	10.5848	11.2945	9.6474	13.3066	3.5152	10.1153	9.2810	9.8216	2.4311	9.6098	7.5981	3.1190	11.3489	12.1693	2.8157	0.0000	11.7847	4.6214	10.5102	3.8806	0.0000	9.7097	11.6150	6.6730	10.8888	11.3556	9.5047	8.7180	9.9074	8.3320	9.3615	0.0000	0.0000	0.0000	0.0000	1.6765	6.8306	4.6532	0.6314	11.3970	0.0000	1.9052	0.0000	0.6314	6.8345	0.0000	11.9053	5.2189	0.0000	9.6329	0.0000	7.6304	9.0950	4.2980	0.0000	6.9607	10.1288	6.8205	6.7038	0.0000	10.0937	3.0248	8.6106	8.7236	9.0539	0.6314	12.2377	11.9018	8.5048	11.4116	0.6314	12.1829	10.5472	10.6622	10.9215	12.1370	9.1434	2.1026	0.0000	7.3776	10.6519	10.1904	1.4046	6.9350	8.8663	1.4046	1.0692	4.5093	1.0692	2.6986	5.5918	10.3688	7.3291	4.7739	10.2606	2.4311	0.0000	12.0710	8.5229	7.3341	1.4046	10.8261	3.0248	5.0618	0.0000	0.0000	0.0000	0.0000	0.0000	8.5861	5.1537	5.9143	0.0000	8.3467	10.8295	0.0000	5.6538	5.6560	11.6010	8.9212	3.7094	9.5986	10.4008	10.1038	11.1558	12.3735	10.0995	8.5422	6.9285	7.7233	9.6468	9.5791	0.6314	8.2196	10.4767	10.1852	9.4738	10.6315	0.0000	0.6314	8.8475	6.4780	0.0000	9.4525	10.5135	11.3447	0.0000	8.5379	6.3624	0.0000	0.0000	0.0000	9.9861	10.4412	7.1399	11.7457	0.0000	1.6765	0.0000	0.0000	0.0000	0.0000	12.6007	7.5182	6.5850	3.8806	6.5174	8.1650	0.9716	0.0000	0.0000	0.0000	0.0000	10.8926	9.7257	9.0775	5.1757	0.0000	2.8157	0.0000	0.0000	7.8523	0.0000	0.6314	9.6149	9.0494	10.0893	5.2814	6.9543	9.5780	3.6476	11.7070	6.0990	10.2286	9.4251	10.0345	1.4046	8.4226	5.1757	2.1026	12.1948	6.5174	0.6314	7.3487	0.6314	7.9453	11.1986	2.9241	7.1399	9.6675	3.5829	9.3310	3.6476	10.4304	10.0450	3.1190	8.5943	5.4174	7.8862	1.6765	0.6314	8.2769	1.6765	11.2754	6.9796	4.3377	0.0000	13.9099	1.0692	7.7603	2.6986	7.7904	7.9708	6.4190	11.1030	2.8157	9.6128	5.5918	1.4046	0.0000	9.9939	7.5981	4.2980	0.6314	4.8307	6.5088	1.0692	9.8791	0.0000	10.0937	1.6765	8.5186	9.6088	3.6476	11.0570	10.3549	0.0000	7.8761	11.9576	1.6765	3.0248	11.5862	11.8666	4.6532	8.7367	0.0000	12.8626	10.5162	9.5728	2.8157	10.9760	2.2762	0.0000	8.3467	3.7094	2.1026	0.0000	3.0307	10.5740	3.0248	3.8257	8.5121	13.2740	5.4174	9.0848	6.4912	8.4968	17.4133	16.4819	11.5962	1.9052	14.0070	14.2508	1.4046	8.3828	0.0000	8.9359	7.6224	9.2784	8.7255	9.5455	4.4507	0.0000	0.0000	8.8989	0.0000	8.6780	7.7857	10.6170	9.7951	9.1434	8.8109	9.6429	0.6314	2.4688	0.0000	0.0000	4.1272	0.6314	3.1190	6.6257	8.2116	6.3910	10.5286	0.6314	0.0000	7.9676	0.0000	7.5940	7.8071	7.3965	7.1622	0.0000	8.4341	6.3527	7.9193	0.6314	9.3359	4.8307	0.6314	4.9888	0.0000	0.0000	0.0000	6.5600	2.5710	2.2762	3.6476	5.4358	4.9380	9.4771	8.4133	12.7874	9.9861	9.0568	8.9992	10.5440	12.1120	10.1375	3.4442	8.2972	12.1663	5.9274	9.9641	10.7956	10.4338	9.5214	0.6314	3.3695	8.9326	11.8276	10.1775	12.9882	10.3464	4.5555	0.0000	0.0000	11.0402	0.0000	1.9052	5.9532	0.0000	0.0000	10.2180	5.7862	10.2728	3.6476	7.6384	9.2669	0.0000	11.2323	3.2908	6.1219	1.6765	7.5439	0.0000	2.9241	8.6837	11.4546	2.5710	3.1190	0.0000	9.5413	1.5085	6.1207	6.9607	7.2271	8.8191	2.9241	10.6375	3.5829	6.6653	10.3213	4.2572	10.5611	0.6314	5.1757	5.4358	10.0966	5.3606	9.6723	7.8106	9.1698	2.5750	10.1088	9.7608	3.4442	10.8635	8.6683	8.5460	7.5692	8.9163	12.3929	9.1152	12.3430	8.9552	6.8275	9.8502	11.2548	10.2994	11.7178	0.0000	0.0000	7.7349	4.5888	10.1830	0.0000	11.9524	5.0135	8.5358	6.9155	8.1901	8.9631	0.0000	0.0000	5.7175	6.5516	2.4311	7.7158	8.3345	0.6314	8.6837	3.8806	7.7749	11.3926	1.9052	9.3445	7.9833	12.6736	5.8193	0.6314	4.3764	7.8281	4.4507	10.7889	11.6722	8.8492	10.1464	8.8526	0.6314	11.2013	10.1174	10.9243	4.0811	0.0000	6.7189	8.0802	6.2578	10.3908	9.2540	2.2762	9.0965	1.6765	11.5246	0.0000	9.4716	8.2511	8.7293	6.5260	11.0304	5.9659	10.9967	10.2925	11.3192	7.3193	0.6314	7.6384	5.8332	7.1519	0.0000	14.3006	8.3922	11.6373	1.0692	10.5843	6.3815	5.2189	1.0692	5.1312	11.1056	3.0248	9.7144	10.0093	10.4148	10.2534	5.4358	5.0745	9.4123	5.5752	5.2609	3.1190	10.1864	0.0000	9.9279	11.9347	8.3685	0.0000	9.3794	9.0716	0.0000	0.0000	4.8026	2.8157	1.0692	9.1137	10.8120	7.7712	9.6762	10.1330	8.9407	0.0000	5.4897	9.2370	8.7293	9.8022	10.2358	9.1971	9.0253	1.9052	11.6853	9.7480	3.7688	0.0000	9.5295	7.5650	4.5555	0.0000	5.0853	8.8578	0.0000	9.5455	10.7858	9.9230	11.1060	0.0000	9.0328	4.8583	6.4912	9.6508	10.6265	6.2933	5.9011	4.1153	10.3324	8.8354	8.4263	8.7842	4.0811	10.2917	1.1922	0.0000	0.0000	0.6314	9.3554	7.8694	7.3341	0.0000	0.0000	8.6644	1.9052	4.8711	0.6314	10.1475	2.6986	0.0000	0.0000	13.0678	9.6249	10.3955	9.4705	8.7679	8.7625	9.1336	9.3554	10.4565	1.1428	8.2433	6.4190	4.6532	10.0542	8.3922	3.7688	9.0222	8.5143	5.4174	9.7946	0.0000	7.6815	5.9419	0.6314	7.1566	10.7591	0.0000	6.9415	5.5240	0.6314	7.2271	2.5710	0.0000	8.1319	9.9561	0.6314	0.0000	3.2075	2.4311	7.3341	4.5555	10.0644	8.8612	1.0692	10.2696	0.0000	0.0000	10.0555	7.1566	10.3513	9.7012	7.0942	9.3433	10.0607	8.8492	5.8052	10.3188	7.5775	5.4897	10.9099	0.6314	10.7248	9.5770	7.7928	0.0000	6.0400	9.8519	9.5842	8.5251	0.0000	13.0446	0.6314	0.0000	8.2972	9.0702	1.4046	5.7620	10.3428	8.5207	0.0000	4.1718	9.3012	10.7512	8.2947	9.6027	9.0494	10.3088	1.0692	3.4442	10.4582	0.0000	7.4519	5.9532	10.1110	0.0000	8.9147	12.6040	3.8806	6.5346	0.6314	0.0000	1.3183	6.2419	0.0000	0.0000	0.0000	4.4865	0.0000	0.0000	1.0692	0.0000	0.6314	6.3815	3.9334	8.9536	3.3695	0.0000	8.1404	4.5214	9.6906	10.2887	0.0000	7.8455	2.6986	8.1034	0.0000	8.8982	3.1190	0.0000	4.1272	3.1190	0.0000	4.9636	0.0000	6.8956	7.5608	0.0000	9.2630	0.0000	4.9380	10.5653	10.7296	11.7047	11.9166	2.9041	8.2615	5.3606	0.0000	8.1710	4.7447	10.7595	10.0254	6.4004	6.0569	11.0593	8.6348	5.9143	9.1809	0.0000	0.0000	8.9773	10.1582	8.0773	12.1154	2.8849	0.0000	0.0000	7.8898	3.9334	7.2688	9.9041	7.7893	2.1026	0.0000	0.0000	0.0000	5.2609	9.8774	0.0000	0.0000	2.4311	0.0000	0.0000	11.4853	0.0000	0.0000	4.4140	1.9052	8.4880	11.6373	0.0000	0.0000	0.0000	6.4735	8.9989	9.3699	9.5220	7.7893	6.7850	3.1254	0.6314	0.0000	0.0000	8.9961	5.9403	0.0000	10.3837	9.9438	0.0000	5.5918	8.7423	4.3764	7.6021	0.0000	2.5710	0.0000	1.0692	9.3125	1.9052	7.6618	3.2075	0.6618	6.5260	6.4374	8.2433	7.1229	0.0000	3.3141	0.0000	0.6314	7.7476	14.6436	4.1718	12.2490	0.0000	10.2944	0.0000	0.0000	1.4046	0.0000	0.0000	1.4046	3.9334	0.0000	8.4156	8.2718	12.5169	8.7673	7.9029	3.7688	7.8489	5.3412	0.0000	3.2663	8.7643	0.0000	5.6716	7.3536	8.6308	11.1710	9.7322	9.0643	9.9384	3.8730	10.8678	9.8201	9.8917	2.8157	7.1000	11.3769	10.6543	5.9403	1.0692	4.8854	4.5555	11.8090	11.4731	0.6314	0.0000	5.5416	0.6314	7.0942	6.5850	4.2980	4.6532	9.8225	5.2189	1.6765	2.1026	9.5154	10.9602	9.0696	10.4800	11.3129	11.0428	8.1874	0.0000	0.0000	0.6314	9.7294	0.0000	1.4046	16.5000	0.6314	9.8312	5.7620	10.3440	0.0000	16.8810	0.6314	11.0696	0.0000	0.0000	0.6314	3.5829	10.6573	6.4374	0.6314	0.0000	0.0000	4.1272	4.6532	6.4912	8.4272	11.0817	2.2762	8.6780	0.0000	13.1922	6.8345	8.0051	4.3377	0.0000	7.0411	10.4429	5.9785	11.0285	6.3527	6.7189	6.1445	4.8583	0.0000	12.1898	7.6930	7.7493	9.1251	7.3584	7.6264	7.6660	12.2735	10.2456	7.6344	8.3851	8.6837	8.4703	7.0290	9.8791	8.1737	9.8596	4.7447	7.3487	8.9930	12.3742	11.4698	0.0000	0.0000	9.6289	5.6402	2.6986	9.2886	4.7447	1.0692	8.1516	2.2762	9.6791	0.0000	7.2533	0.0000	5.9403	11.1394	7.5311	1.0692	0.0000	7.6699	9.7050	0.0000	0.0000	0.6314	0.0000	0.0000	6.4465	5.8193	2.9241	8.5012	4.5214	0.6314	1.9052	6.5088	4.9380	11.6028	9.7097	9.8783	6.6808	13.3974	11.8307	1.4046	5.0520	0.0000	0.0000	0.0000	9.6616	8.3147	10.1159	5.1348	7.8995	1.0692	7.8420	9.1094	8.6604	2.6986	9.9140	0.0000	9.6926	0.0000	12.0519	10.6617	10.3507	7.7893	9.0848	9.1655	11.0005	5.7325	7.9585	9.9401	7.9356	4.5555	6.6653	5.3798	3.1190	7.4473	13.1453	8.3022	8.2143	8.5902	0.0000	10.2358	9.7626	9.1294	7.7530	1.7863	0.6314	6.3652	10.7840	2.1026	0.0000	6.9670	9.5728	7.4198	2.2762	6.2314	3.7094	0.0000	5.2189	5.9011	2.1026	0.6314	0.0000	8.9423	7.3584	5.3016	8.6407	7.1343	9.8356	1.9052	1.4046	8.1149	0.0000	4.5214	6.8345	8.8162	7.8420	10.4949	7.9989	11.4273	8.5164	0.0000	0.0000	12.6856	5.4174	0.0000	1.0692	0.0000	12.6358	12.5717	9.3112	7.4832	4.0811	5.7713	12.6627	1.4046	2.8157	5.6243	3.5152	3.6476	5.6081	13.4876	9.0283	11.7719	1.4046	11.1024	1.6765	0.6314	0.0000	0.0000	0.0000	0.6314	0.0000	4.0335	2.5710	5.3798	2.1026	9.2462	0.0000	10.3861	0.0000	3.5829	7.1787	7.3776	6.7264	9.4343	7.3632	8.7029	9.9688	11.4160	12.7837	9.0222	8.9456	6.5088	7.8420	8.6127	0.0000	0.0000	11.7687	3.9843	7.7120	9.7888	14.3321	7.9896	10.1045	3.4442	9.8562	10.2560	8.9294	6.7413	9.0313	4.1272	10.0307	8.1874	7.8558	11.9536	1.9052	10.0162	8.3296	11.4252	9.9593	0.0000	10.7239	2.8157	5.6197	1.0692	7.1455	9.1448	12.3774	10.1816	8.3851	4.1718	5.8471	7.3193	11.7335	8.0860	6.9350	8.4568	13.9775	7.6718	9.1336	0.0000	9.8111	9.4216	8.8109	4.2572	4.5214	0.0000	9.5603	9.4693	2.5710	5.3987	7.2715	5.0378	4.4507	7.6698	10.0973	9.0554	9.9189	10.0086	11.0266	10.1493	9.8757	0.0000	6.0874	0.0000	5.0378	9.0524	4.1718	8.1234	7.3739	11.5751	8.7949	9.5873	0.0000	8.8319	2.1026	0.0000	5.3987	5.7473	0.0000	6.4004	0.0000	6.8812	4.8583	10.8221	9.4559	8.6914	9.6179	9.0950	8.6799	4.4865	9.1051	8.8915	8.1544	7.0531	5.9403	8.6663	9.3224	13.2678	5.0853	0.6314	9.8399	6.3034	0.0000	10.9943	1.0692	3.5829	2.1026	0.0000	11.2606	0.0000	2.5737	0.0000	11.4767	10.1809	11.1143	4.5023	11.0678	9.8917	14.2262	10.9446	5.5752	7.7382	9.3506	10.0360	9.4749	8.9836	2.1026	0.0000	0.0000	9.3842	11.4492	10.1814	4.0811	0.0000	0.0000	9.7726	10.5542	7.7712	11.1489	9.0613	8.9098	8.1955	8.1432	7.9802	6.7413	4.8307	1.9052	4.0335	3.8257	10.3996	9.4007	13.8070	0.0000	3.8806	0.0000	0.6314	9.6047	9.4604	8.9245	13.6473	4.3377	1.4046	4.6214	0.6314	8.0476	10.2773	0.0000	10.0518	0.0000	4.0811	0.0000	4.5214	6.1886	8.8982	8.7607	7.9612	0.6314	12.0108	11.7641	8.1432	8.5695	0.0000	12.1003	5.3016	9.1917	0.0000	0.0000	8.6624	9.1194	0.0000	7.4876	0.0000	7.0229	6.3527	0.0000	8.1308	7.2429	7.8626	7.4152	0.0000	5.5416	8.2277	0.0000	10.1443	3.8257	9.1420	0.0000	6.9733	8.9520	8.2615	0.0000	11.2260	9.3675	9.6379	10.8929	9.4970	12.6021	0.0000	0.0000	0.0000	0.0000	0.0000	7.9739	8.0082	8.7661	9.4366	7.4564	3.8257	7.9128	0.0000	7.1343	1.4046	0.0000	10.7804	10.5838	10.7079	10.0696	10.2409	9.5466	8.7679	9.3869	8.9359	8.9147	10.8430	6.9285	9.7626	6.3815	0.0000	2.7240	11.4287	10.8138	11.7423	0.0000	10.9308	1.4046	5.6243	10.7121	7.9927	1.0692	10.7365	8.8798	1.0692	5.8193	6.8275	11.7689	6.7922	8.1544	5.6560	7.2429	4.6532	7.9258	5.2609	13.5390	10.0688	10.0973	14.2370	3.9843	1.9052	5.2400	9.7599	0.0000	9.9680	5.3412	9.1808	5.8193	0.0000	6.4063	4.2151	8.4568	0.0000	9.8199	8.1928	0.0000	0.0000	0.6314	8.2407	11.5602	10.4395	11.4720	11.2690	5.7175	11.2815	1.6765	0.0000	4.5555	11.3011	0.0000	7.0709	1.4046	7.9160	6.0157	1.6765	10.6524	9.6508	7.4564	8.5034	6.6496	7.3584	10.9912	4.1718	6.7413	9.9025	10.3151	10.0973	8.8646	10.9156	11.6298	2.5710	8.9647	10.3610	8.6308	7.0590	9.2514	3.7688	6.4004	0.0000	0.0000	10.2476	6.5128	7.1229	0.0000	9.7012	11.2431	0.0000	0.0000	9.1066	4.0335	11.5813	10.3188	0.6314	10.0269	0.0000	8.3637	6.8483	0.0000	8.2795	8.1691	10.0063	8.5293	9.4671	8.9126	8.4613	7.9258	9.0234	10.9397	8.2667	7.8694	9.6379	8.3661	6.9543	9.1657	0.0000	7.2790	0.6314	8.9773	10.9978	8.9380	0.0000	9.7415	9.3482	6.1333	3.4442	7.5008	3.5152	8.5943	1.0692	8.3875	11.1334	7.0531	4.9888	10.8992	9.1005	13.8379	15.4398	1.4046	0.0000	0.0000	10.0525	1.6765	7.1286	0.0000	5.8193	9.4882	10.0024	3.3695	6.0279	7.0531	5.9785	6.8288	0.0000	12.4336	9.0921	7.5095	11.9856	9.5655	10.6729	3.8806	4.2151	0.0000	5.8346	6.0874	9.8234	6.0157	11.1132	4.2151	4.4865	6.5932	7.1455	6.3332	3.0248	12.7909	4.8307	5.1537	10.8158	2.4311	9.0434	8.8612	10.9385	8.1091	4.7148	10.0501	3.9334	0.0000	0.0000	0.0000	5.8471	5.3016	4.8307	8.7386	7.1115	8.9615	1.4046	8.9536	8.1928	9.0479	6.9479	7.1566	10.5665	5.1537	3.5152	1.0692	10.1754	9.4285	12.2942	8.1599	9.4794	9.1448	8.9163	1.4046	10.0813	10.4060	1.0692	5.0378	1.0692	8.1898	1.4046	7.0709	0.0000	10.2944	9.5413	1.4046	0.0000	0.0000	0.0000	6.1667	2.2762	8.5549	9.5145	10.9377	0.0000	6.5000	11.6160	3.2075	3.7688	0.0000	7.2942	0.0000	6.1219	0.0000	4.1718	10.8426	0.0000	0.0000	9.1066	0.0000	2.2762	9.3663	8.3612	2.8157	1.9052	6.7850	0.0000	1.9052	0.0000	4.6472	1.6765	1.9052	10.3045	3.5829	9.5697	11.1461	5.7154	6.6096	5.7620	1.0692	6.5088	2.5710	1.6765	6.3910	10.6060	10.4883	8.1874	0.0000	9.8732	1.4046	8.3197	3.5829	7.6027	5.6560	1.0692	0.0000	1.0692	4.9888	11.8121	0.0000	10.6195	11.5800	9.0419	0.0000	5.0378	9.2409	3.2075	0.0000	0.0000	7.6815	0.6314	0.0000	4.1718	8.4747	7.7749	10.0284	7.1286	8.9294	10.9182	13.3342	4.1718	2.2762	5.5918	7.9128	4.4507	11.2776	11.6939	8.1319	10.2528	3.2908	6.9543	3.4442	8.9536	9.0628	10.4867	7.1455	5.6243	11.0182	9.9680	7.6184	3.4442	7.7928	11.3846	8.9710	0.0000	5.7325	3.8806	5.8332	8.6147	0.0000	9.8242	5.9011	2.6986	10.0959	5.1312	9.8842	0.0000	9.0023	3.4442	1.0692	10.1918	5.3798	8.9147	10.2567	1.6765	11.1617	0.0000	0.0000	0.0000	0.0000	0.0000	0.0000	0.0000	6.7487	4.8854	0.0000	9.7844	9.3663	3.2075	1.6765	0.0000	9.5166	1.0692	3.5152	5.2814	9.4205	6.6549	0.6314	8.7770	1.6765	11.0693	0.0000	2.7311	8.2871	9.2011	0.0000	4.0811	8.5099	0.0000	3.1190	4.2572	10.0842	0.0000	0.6314	0.0000	9.1917	4.5555	6.5600	9.1322	1.6765	10.0922	1.0692	0.0000	11.3269	9.7924	0.0000	11.8532	1.9052	2.9241	0.0000	8.6599	0.0000	4.5555	10.4263	0.0000	7.1058	11.1812	10.0791	0.6314	11.5618	11.2190	0.0000	10.1492	9.2527	11.4157	9.7201	10.5042	4.8854	8.8526	12.3240	6.2331	1.0692	7.7120	8.9914	2.1026	9.5935	11.8546	10.0063	11.4212	9.3000	3.2075	3.6476	2.4311	0.0000	0.0000	0.0000	8.2641	7.8489	2.4311	6.1556	13.2942	8.6268	5.1757	10.9838	10.7677	13.4302	4.3764	8.0235	0.0000	1.4046	0.0000	10.5884	7.1950	7.5816	11.7552	8.6447	1.6765	1.9052	10.2332	9.0965	0.0000	2.6986	0.0000	7.6894	5.9143	8.7180	8.4465	7.1399	1.6765	0.6314	3.6476	2.1026	0.0000	9.6762	0.0000	0.0000	11.1925	6.4574	9.2924	10.3507	7.4609	8.8406	9.3000	9.6047	0.0000	0.0000	7.4291	0.6314	11.7337	6.0400	7.3823	11.4458	13.0881	1.0692	10.3704	12.4474	12.1914	12.3343	8.9817	12.9172	1.1065	6.1667	9.9696	8.4212	2.2762	1.0692	8.4924	8.7255	5.9143	0.0000	9.3769	8.5056	1.9052	9.5791	8.9488	0.0000	0.0000	10.4130	1.4046	10.2066	9.2213	9.9869	0.0000	10.3542	5.2814	3.4442	8.2459	9.2873	5.2609	7.5268	11.7829	7.9676	9.8004	10.6280	8.8680	3.0248	9.9806	6.4912	0.6314	7.4771	10.7416	10.5900	6.7038	6.0279	2.6986	9.3578	9.5655	0.0000	5.7765	9.7817	8.2009	0.0000	7.2324	0.6314	8.5358	6.3430	10.2720	11.0125	10.3943	9.9908	0.0000	8.0326	4.8307	4.9888	10.4475	0.0000	10.3604	6.8414	2.1026	1.4046	3.3695	0.6314	10.3367	5.6402	3.9334	9.9916	1.4046	0.0000	11.0791	3.7094	11.1013	10.3287	8.7274	4.9636	8.7734	9.8917	10.1181	8.7643	9.5047	2.4311	6.0157	8.1120	12.5569	9.2105	0.0000	7.2324	7.8281	9.9861	9.1109	10.1103	0.6314	6.3134	8.4500	5.1312	0.0000	10.5371	0.0000	8.9081	11.1415	10.3342	9.3469	0.0000	0.0000	7.3439	5.9532	9.5822	7.1566	0.0000	1.0692	7.2591	10.2982	0.0000	6.5600	9.3433	11.7469	10.1644	4.2980	0.0000	9.9279	7.6424	0.0000	0.0000	9.7415	11.8426	2.5710	11.5864	2.2762	0.0000	0.0000	10.1323	4.0811	3.2075	8.9867	7.4832	7.8929	10.0901	10.7342	1.0692	7.1950	10.1181	2.2762	10.1429	10.3561	6.6416	0.0000	10.3765	10.2259	11.8023	0.0000	9.1944	12.1981	14.7097	9.1629	12.1733	0.0000	0.6314	0.0000	10.7060	13.2453	9.0192	9.9449	8.8354	4.6214	9.7897	11.5436	8.5443	8.3443	10.2292	3.3695	0.6314	9.4388	12.0998	10.3523	9.3404	10.0732	8.0889	10.3519	0.0000	0.0000	10.6038	9.5935	8.3922	8.7607	10.1358	0.0000	9.8013	0.6314	8.3899	2.8157	0.0000	8.6227	0.0000	7.2636	10.4993	6.4374	12.9838	10.6464	2.4311	0.0000	0.0000	0.0000	0.0000	9.3723	0.0000	10.1464	0.0000	1.4046	4.3764	9.7461	0.0000	8.6644	10.3872	12.4823	4.9119	8.1034	7.0531	3.4442	9.9152	9.7526	10.0428	0.6314	6.1445	2.8157	0.0000	9.6616	0.6314	10.5483	0.0000	0.0000	3.0248	11.5398	6.3910	0.0000	10.6671	10.9924	0.0000	0.0000	11.6751	2.4311	14.6826	8.6186	7.3728	7.6264	7.8000	10.1506	7.1511	9.9790	9.3968	12.2934	10.2325	0.0000	0.0000	2.1026	6.6176	12.9614	3.9843	4.0811	3.7688	10.4424	9.0554	7.2022	9.9140	0.0000	0.0000	9.6057	6.0990	9.0775	11.4301	10.0307	11.0136	2.1026	10.1679	12.4066	9.5884	14.6917	8.9883	0.0000	12.0327	7.7749	10.7817	6.3624	8.7236	7.8035	7.8035	11.4892	9.7507	5.7765	4.7739	9.3100	5.5585	10.9558	8.7223	0.0000	3.2908	4.4865	10.9621	9.0007	0.0000	7.8962	11.2989	1.4046	9.9008	5.9532	10.9021	9.1420	0.0000	10.5350	0.0000	0.0000	0.0000	6.2420	10.7527	11.9363	11.0619	0.0000	8.3033	7.4788	8.3752	7.9612	0.0000	5.9143	6.5767	8.9899	13.4335	11.4985	0.0000	13.3041	7.8000	10.3795	6.3910	10.2312	10.4401	5.5752	11.0140	11.5844	7.2376	6.8205	5.5656	11.4778	9.6665	8.8337	5.1537	0.0000	3.2908	3.3695	8.7124	6.4735	0.0000	7.7530	4.9119	0.6314	1.4046	11.6790	0.6314	9.1726	0.0000	0.0000	0.0000	0.0000	6.5600	0.0000	0.0000	10.9895	12.1676	9.2987	7.1950	0.0000	0.0000	6.0034	3.5829	4.5733	8.6741	1.0692	7.8455	4.2980	11.0689	8.4295	7.4152	8.8646	1.4046	12.8569	7.6503	10.9486	9.6964	11.4906	11.7349	1.0692	9.9157	12.8000	0.0000	0.0000	3.2908	9.3075	7.9802	10.2515	10.0277	0.0000	12.5701	11.1082	10.5296	9.4816	12.0764	10.3760	0.0000	11.1377	0.0000	7.9739	6.1105	0.0000	12.4917	0.0000	0.0000	13.0480	7.3536	0.6314	7.5008	3.3695	12.1055	5.5072	9.3687	9.3757	11.0660	9.2011	10.8151	8.7607	11.2447	0.0000	0.0000	2.6986	9.4727	13.1271	6.6574	9.1588	0.0000	7.3965	6.4556	0.0000	0.0000	5.8878	5.8608	9.6762	9.9050	9.3651	10.5259	0.6314	10.7365	0.0000	8.4053	2.4958	9.7471	0.6314	5.7620	9.4411	11.6524	6.1886	9.9641	8.9647	11.7078	1.0692	2.6986	9.0731	8.3172	5.3046	9.0176	5.3606	0.0000	5.7620	12.1322	2.9241	4.2151	10.9149	13.4279	9.7031	13.4243	2.8157	8.0416	12.4143	9.8347	0.0000	2.4311	5.3987	0.0000	11.2496	11.1545	0.0000	5.3412	10.0879	0.0000	4.5555	1.0692	7.1058	0.6314	0.6314	0.0000	1.4046	10.4711	9.7489	10.3884	8.9963	8.3172	0.0000	8.8714	8.2235	1.6765	8.2922	11.5070	9.5760	5.5072	3.7370	2.5710	4.5555	0.0000	8.9269	3.4442	9.0613	6.9155	7.5857	0.6314	2.6986	11.2811	0.0000	7.6062	11.4327	0.6314	9.7987	7.3776	2.2762	2.4311	10.0951	4.7447	5.9532	9.1152	15.2440	0.0000	5.6885	0.0000	6.1994	1.9052	14.4733	4.5214	3.8257	2.9241	13.0602	0.0000	8.0416	8.2036	0.0000	0.0000	9.4468	9.5285	0.6314	5.3412	7.7456	11.7337	2.6986	0.0000	2.4311	4.3377	9.8757	11.4387	0.0000	7.7044	8.3851	6.6808	6.7850	4.8534	8.3296	0.0000	7.6463	8.6045	0.0000	0.0000	6.7487	7.2481	0.0000	0.0000	8.9098	0.0000	7.6264	7.0531	0.0000	3.4442	8.8882	8.1376	10.5802	11.3033	1.9052	5.6243	5.2814	9.1462	8.2769	11.3064	5.6081	0.0000	7.0168	4.5214	6.3233	9.7897	4.7148	5.8471	9.8522	13.0669	4.6214	7.0471	1.0692	0.0000	4.5888	10.0284	1.0692	3.5152	7.6503	0.0000	1.0692	6.2208	0.0000	0.0000	3.2908	3.1190	6.3233	11.2797	7.0229	8.4075	8.9836	9.3112	6.6176	9.5317	10.0666	9.9222	10.6365	3.8257	10.5583	5.7325	9.7708	0.0000	6.2314	1.9052	4.8307	6.7706	1.6765	12.8379	4.2151	0.0000	8.9048	12.9271	9.0731	9.1265	6.7189	9.8875	9.7424	6.6416	8.9439	0.0000	1.4046	2.8157	0.6314	4.2572	9.5028	0.0000	6.1105	10.0755	12.1458	8.8544	8.9647	6.4824	0.0000	7.5608	6.5260	2.1026	0.6314	9.0568	7.3439	6.8956	1.0692	0.0000	10.2728	8.5315	9.1217	9.1364	1.9052	5.9143	8.2485	9.6399	9.7654	8.5207	13.1752	4.2151	8.8179	10.4666	5.5585	8.9147	2.2762	5.0853	0.6314	0.0000	1.4046	5.8608	1.0692	8.3072	11.6797	10.6998	8.5422	10.9814	5.6560	3.4442	9.9481	7.8246	10.1371	2.9241	10.7416	9.3050	9.1420	8.1627	0.0000	11.7793	7.6968	4.2160	10.8248	1.4046	7.7456	10.4412	8.6933	4.4140	8.8731	0.6314	10.1309	8.7311	11.2424	9.2065	0.0000	8.2143	8.2820	8.9294	9.2278	6.6096	0.0000	8.7142	9.9585	10.2226	8.3662	6.9220	6.1445	0.0000	9.8908	9.1801	9.1406	9.3854	0.0000	6.5260	11.3991	4.9380	6.6416	10.3795	12.9044	9.9931	0.0000	6.3720	0.0000	0.0000	8.6294	1.6765	9.6369	6.9415	3.4442	0.0000	10.6345	3.9843	5.4719	0.0000	9.1849	1.6765	7.6660	1.0692	0.0000	8.8056	9.8749	9.9908	9.4915	11.6561	6.2730	7.9160	10.3592	0.0000	11.5921	10.8169	15.2719	8.5506	5.5245	0.6314	8.4680	6.8688	6.1333	0.0000	10.6104	10.7190	1.4046	8.1234	5.0900	8.0020	0.6314	0.0000	8.0948	1.0692	1.0692	10.3063	12.6786	5.8471	5.5416	4.6844	7.2481	8.3804	0.0000	4.9888	11.7363	10.8054	3.9334	4.4865	8.9992	0.0000	10.0269	3.2075	0.0000	11.6082	12.7062	8.9131	1.0692	0.0000	0.0000	9.1753	7.2165	0.0000	0.0000	0.0000	0.6314	7.7966	10.8234	6.9859	8.7679	10.0269	0.0000	0.0000	8.9593	6.7264	7.9193	7.9676	0.0000	10.5807	9.8172	0.0000	6.9089	10.0185	10.1506	3.8806	0.6314	1.0692	2.8157	0.0000	14.5204	8.1460	8.1319	8.5099	9.5666	7.8420	7.8694	12.6232	9.5498	7.2004	2.6986	0.6314	3.7094	3.4442	2.2762	1.9052	10.0755	7.8106	7.8455	11.2457	3.6476	0.0000	1.0692	7.9989	4.0335	2.1026	1.6765	0.0000	10.8614	7.3341	3.5152	12.1399	13.8202	12.0104	7.3918	5.5072	3.5829	6.1994	4.6214	7.7456	10.5887	4.6214	9.3479	10.5843	3.7688	2.2762	6.0520	4.9888	7.2481	8.4063	9.6319	0.6314	6.6885	9.9279	9.2408	13.9482	10.6656	2.4311	1.4046	6.2125	10.0231	7.4564	9.2225	9.0931	4.7148	10.3825	12.1077	8.6800	1.9052	2.1026	10.1181	0.6314	7.7603	10.3237	9.6820	11.1732	7.8071	10.7234	6.9220	10.2482	11.2114	5.0618	5.1537	5.7473	5.4174	10.7714	10.5946	0.6314	0.0000	0.0000	0.0000	2.8157	0.0000	4.4507	6.7560	10.8703	6.4646	8.6644	7.7191	3.4442	3.1209	3.8806	1.0692	8.7199	9.6508	0.0000	1.0692	1.0692	3.2908	1.6765	4.4140	0.0000	0.0000	1.0692	7.8728	11.1278	8.7311	8.7496	12.1934	12.6078	7.8558	9.4042	0.0000	0.0000	9.0834	8.2089	9.8181	7.4743	6.6496	0.0000	9.0168	5.1312	6.1994	0.0000	0.6314	10.1270	9.5242	10.1408	5.8052	8.9914	0.0000	2.1026	3.2908	7.2585	7.3143	8.2302	9.9181	0.6314	8.9899	9.5177	6.3624	6.1994	9.2527	0.0000	8.9930	10.3193	7.6737	0.6314	0.6314	4.9380	3.3695	11.1067	12.0576	12.5221	1.6840	10.7655	1.0692	12.2454	7.5095	5.2400	5.8878	10.1373	5.3016	8.4590	10.3082	4.8583	9.9247	3.2908	10.1911	4.1718	5.9011	10.5345	9.3469	11.1405	11.6529	7.5692	11.5784	0.0000	8.0743	0.0000	0.0000	5.8608	2.6986	0.6314	2.2762	8.9599	8.9867	11.7430	0.6314	8.5840	8.5674	2.6986	6.8956	10.1617	0.0000	7.2165	7.0531	10.3652	11.4041	12.0312	4.8854	3.9334	2.6986	0.0000	11.6996	8.4121	7.0411	2.1026	0.0000	8.5485	0.0000	0.0000	12.9915	0.0000	6.4735	7.6021	7.2324	7.9896	0.0000	2.5710	7.5857	10.9174	11.4336	8.4792	6.1777	5.5027	0.6314	5.4719	1.4046	3.7094	9.3273	9.2265	3.8257	8.8848	9.0253	1.0692	10.9166	0.0000	0.0000	0.0000	6.4282	8.4364	1.6765	10.8408	1.9052	11.4917	0.0000	8.5293	9.4959	2.6986	10.5446	5.0135	7.8660	10.1520	1.6765	9.4007	0.0000	10.9389	11.0171	8.4635	0.0000	0.0000	10.2267	12.2616	3.9707	10.9450	5.7325	6.5260	1.9052	5.6716	11.7752	4.8026	1.9052	11.3593	0.0000	10.1610	9.5914	6.0157	4.1718	7.5354	4.0811	9.1457	10.0200	8.1693	10.3967	3.8806	0.0000	10.0937	6.2208	4.8854	0.0000	1.4046	12.9647	17.0412	8.7625	9.4457	0.6314	9.1094	5.3798	13.6916	0.0000	0.6314	11.0988	6.2314	6.8956	9.5914	8.7311	13.2240	8.6721	8.1291	11.7188	8.8440	9.4937	3.5829	9.2025	9.7341	8.4040	9.7040	0.0000	14.0529	4.8026	10.8494	1.6765	10.8610	4.1718	8.5570	9.2822	11.6982	9.0568	9.2409	6.1777	0.0000	11.3894	10.9534	9.2873	10.3718	9.1448	1.0692	11.1844	0.0000	5.9274	10.0047	11.4102	0.0000	0.0000	3.3695	5.3216	0.6314	1.4046	8.7348	8.5336	5.0853	2.6986	3.3695	8.8965	4.5888	10.9092	5.3606	14.3304	6.5684	5.9011	11.9307	9.8433	8.0174	7.0168	10.0995	0.0000	8.7949	11.1089	6.0246	9.7915	10.9413	6.6176	6.8755	10.6617	9.9222	10.9598	5.7019	7.6581	1.4046	11.1758	3.3695	0.6314	10.2292	0.6314	9.6078	11.1196	2.1026	5.0618	7.3871	0.0000	4.5555	2.2762	8.4386	0.0000	3.1190	1.0692	0.6314	2.2762	3.9843	0.6314	10.5997	0.0000	13.5351	0.0000	9.8639	9.0069	0.0000	1.6765	12.9106	0.0000	9.7735	4.8854	2.6986	4.8307	9.7481	0.0000	1.4046	2.6986	10.7304	11.5602	8.7324	7.3823	9.6984	10.3967	9.9247	7.7964	0.0000	0.0000	8.0919	11.3287	7.5354	7.0649	0.0000	7.8829	5.8471	0.0000	3.3291	2.5710	2.2762	8.6557	4.6582	11.0967	11.7557	8.1792	0.0000	1.4046	7.6224	0.0000	6.5051	1.0692	7.1732	8.3492	9.2695	4.1272	7.3728	12.7097	5.7325	1.4046	6.5516	9.6878	10.0835	1.9052	0.0000	10.3884	9.7002	0.0000	9.3212	9.0887	11.0466	0.0000	10.5339	0.0000	0.0000	0.0000	10.3920	0.0000	10.1589	6.5516	0.0000	0.0000	9.0192	7.6366	9.1890	6.3233	11.5481	8.4432	9.0921	10.4304	6.0396	8.5506	12.1961	1.4046	0.0000	0.0000	10.5977	12.3235	5.1757	2.5710	0.0000	1.9052	10.1052	9.3286	0.0000	9.8286	8.9407	8.3899	0.0000	0.0000	6.3332	9.2409	0.0000	11.6286	7.8558	7.7712	8.7801	9.7781	11.3926	10.1582	10.7342	9.2974	8.6025	0.0000	6.8293	4.4865	9.1767	7.5608	9.6733	0.0000	2.6986	7.8660	0.0000	9.1251	0.0000	8.0265	1.6765	6.6257	9.7826	10.7871	5.2400	8.4133	0.0000	0.0000	4.8854	1.6765	0.0000	0.0000	3.2908	1.0692	7.1286	8.7255	0.0000	10.0674	7.2636	0.0000	9.8596	10.8796	0.0000	9.6139	0.0000	9.6577	0.0000	0.0000	9.4536	13.1265	9.9271	6.9898	1.6765	10.9137	7.0351	6.3233	0.0000	8.4341	9.1903	6.5260	3.3695	0.0000	0.0000	0.0000	0.0000	9.1350	0.0000	0.0000	0.0000	9.0237	3.4442	0.7013	0.6314	0.0000	6.0639	0.0000	5.0618	9.7238	4.7148	7.4022	8.0476	10.2450	10.7314	1.4046	0.0000	10.3914	8.2511	13.5552	7.6224	10.0674	9.6269	6.9543	1.9052	8.1792	10.6931	9.4285	9.9936	9.5434	0.0000	0.0000	5.1975	1.4046	10.6084	5.8052	0.0000	0.0000	7.5692	2.1026	0.0000	0.0000	0.0000	5.3216	9.3994	5.0630	8.8526	11.0890	10.5307	10.1146	7.0649	8.9439	0.0000	0.0000	5.4897	5.5752	7.5354	3.8806	2.6986	4.3764	8.4455	0.0000	10.7136	3.6476	0.0000	0.0000	7.8795	8.3860	3.2075	12.3808	8.5758	9.4216	0.0000	8.0265	5.9962	8.9883	10.3088	9.4205	0.0000	9.5036	10.2266	10.2988	10.8614	3.4442	11.8765	10.5583	9.7636	10.3765	10.0547	9.4262	10.2906	4.2151	8.0235	3.0248	6.5932	10.3943	6.5260	0.0000	2.8157	5.9274	12.8626	10.1789	9.6429	12.6594	0.0000	9.7144	5.0135	7.7821	10.6869	7.6698	0.6314	6.9220	7.8795	0.0000	6.9415	10.5173	9.4547	11.7342	9.4228	10.2919	9.0222	10.9951	6.3569	7.4788	6.8620	8.8197	10.8369	10.7709	8.5336	0.0000	1.0692	8.5077	11.1714	7.9160	9.4123	10.7880	0.0000	0.0000	7.9833	1.0692	6.5431	8.8848	6.5400	9.1267	1.4046	11.0552	9.6916	9.4992	6.9089	0.0000	2.2713	3.0886	11.8527	8.4040	0.0000	1.4046	6.8823	9.1008	5.1975	0.0000	14.5147	9.3960	15.0395	0.6314	9.0775	0.0000	1.9052	7.5733	0.0000	0.0000	2.5710	11.1793	12.0088	0.0000	5.5072	8.7896	12.2418	10.0570	1.4046	0.0000	10.5178	0.0000	8.0536	0.0000	9.2423	11.6519	8.0831	0.0000	9.4251	10.7691	10.7192	0.0000	0.0000	5.0853	4.9636	7.6607	8.5162	8.6506	6.7038	5.2578	8.5737	9.6098	0.0000	10.5797	8.6227	1.4046	3.5152	0.0000	9.3995	8.5422	7.9356	6.5000	9.3995	4.8854	7.1787	10.6165	0.0000	1.0692	5.9403	6.3815	7.1229	8.0917	1.6765	5.4358	11.6112	9.5853	9.2861	9.2962	0.0000	7.5692	10.0547	9.9238	7.7567	11.8099	9.7154	0.6314	0.0000	10.9889	11.4870	10.0593	12.3827	10.0170	9.7772	1.4046	1.0692	3.2908	0.6314	7.5650	1.0692	10.2113	2.4311	4.2980	0.0000	7.3823	9.1615	0.6314	9.4981	11.2878	0.0000	0.6314	0.0000	0.0000	0.0000	0.0000	5.2814	3.2075	9.6547	0.0000	6.5088	7.8489	8.2381	8.7404	5.8193	7.7044	7.8246	10.6499	11.3805	7.6184	9.3261	8.4523	8.6953	0.6314	9.1180	1.4046	11.6565	0.0000	9.3566	4.6532	0.0000	1.4046	0.0000	9.3591	10.7462	12.4562	10.5377	6.1777	7.8316	0.0000	2.4311	6.9285	10.0322	7.6581	7.4291	7.9708	7.6698	0.6314	10.2180	4.4140	7.2533	10.8661	9.0313	4.8252	8.8815	0.0000	6.1105	13.3017	2.1026	9.4479	4.5888	7.1405	11.9221	0.0000	0.0000	9.0936	7.4106	0.0000	0.0000	0.0000	0.0000	0.0000	5.9785	12.2377	1.0692	4.8583	2.1026	10.5859	0.0000	6.2419	6.2102	4.3377	2.2762	0.0000	2.4311	5.5752	4.9636	0.0000	10.2773	2.2762	11.2751	0.0000	7.2951	0.0000	8.3875	8.4016	1.6765	5.0853	5.1312	0.0000	0.0000	0.0000	7.0983	10.9677	0.0000	7.6776	8.6760	2.1026	8.5443	0.6314	12.2718	7.7712	12.2212	6.3233	1.0692	7.8351	0.0000	9.5955	8.9326	11.5238	8.3768	10.0637	0.6314	8.1819	10.4784	9.1753	9.2185	6.4735	9.3402	0.0000	5.5072	7.4012	2.5710	9.1818	7.4245	0.0000	8.0773	3.8806	0.0000	8.2196	10.4825	15.3573	9.4860	0.0000	8.7932	10.1651	8.3172	8.0860	8.6005	11.4675	4.8583	11.8147	10.9477	3.3093	7.7676	11.6084	9.6635	11.5189	0.6314	6.2419	1.0692	1.0692	9.1560	6.7038	7.0826	2.2762	5.4174	6.1556	7.7928	9.9247	8.5799	4.1272	9.7844	10.5345	7.8592	8.1178	9.0220	9.7888	11.2306	8.8764	9.1657	8.4924	0.6314	0.0000	0.0000	0.0000	5.3798	0.6314	0.0000	2.4311	0.0000	10.5572	0.0000	0.0000	2.8157	4.6532	0.0000	7.6698	10.6641	9.2617	9.3372	2.1026	8.5716	13.5256	1.6765	6.2730	12.3084	0.0000	9.5285	10.3007	12.0832	8.1737	2.6986	1.0692	0.0000	0.0000	0.0000	10.5750	9.2132	0.0000	2.4311	3.0248	0.6314	0.0000	8.9805	10.1965	8.8055	7.7928	10.1471	0.0000	0.0000	7.9324	10.4338	4.4507	7.3871	0.0000	1.9052	4.6776	11.8845	5.5245	7.9193	6.1219	1.0692	6.2832	12.2934	0.0000	12.4322	10.6340	0.0000	11.5539	12.1485	12.4196	11.6107	11.9642	12.3351	11.8811	2.4311	4.9888	0.0000	0.0000	7.2892	9.1481	10.8010	9.4705	0.0000	9.8004	7.7456	0.0000	5.0618	8.9961	7.4106	0.0000	9.6684	5.3606	6.4004	7.1841	1.0692	10.2817	7.6344	0.0000	5.9011	11.0391	6.4702	10.4800	8.7367	8.9048	0.0000	6.8345	1.0692	11.0152	0.0000	0.0000	3.7688	0.6314	4.2388	0.0000	4.4865	0.0000	2.1026	0.0000	10.2325	8.2922	6.4190	0.0000	10.8256	10.9402	12.9736	2.2860	8.0889	9.4660	0.0000	3.1190	5.2189	13.2596	3.5829	0.0000	0.0000	4.4507	9.1890	11.2477	8.7914	0.0000	8.8021	8.3780	9.5413	7.8252	9.8571	6.3910	3.3695	9.1821	8.3097	9.5996	8.5358	11.4650	5.3412	11.8176	8.0174	1.0692	9.2462	0.0000	0.0000	8.1516	10.0651	9.4251	10.6705	7.7345	5.5416	0.0000	1.4046	9.5466	8.0948	8.4725	10.5328	4.3377	0.0000	1.6765	5.3016	0.6314	12.5709	9.0746	0.6314	6.9733	6.8483	0.0000	7.2942	0.6314	1.4046	12.2870	11.5406	9.3187	0.0000	1.0692	5.0135	1.0692	9.7942	9.3960	0.6314	10.7140	10.6430	10.1789	10.9227	10.7405	11.9013	1.4046	9.8468	1.4046	5.9659	9.9845	6.6014	8.6624	8.3588	1.0692	0.0000	0.0000	4.7148	0.0000	0.0000	1.4046	0.0000	0.0000	0.6314	8.7367	6.9415	7.5182	0.0000	0.0000	0.6314	8.4086	0.6314	6.7706	7.3536	2.5710	8.3443	9.2357	3.5152	0.0000	0.0000	12.2300	7.7893	4.4507	7.9739	8.8509	13.4641	7.1566	7.7308	0.0000	8.1627	9.4354	12.6581	0.0000	0.6314	8.8747	1.6765	7.5439	9.8925	12.9311	8.8646	9.5392	4.0335	8.1120	8.9212	0.0000	7.4654	8.1178	10.4159	9.6229	5.6560	11.8531	3.4442	7.7567	10.2437	2.5710	8.5902	4.1718	9.0965	6.5684	9.4727	0.0000	1.4046	6.9983	9.1027	9.0464	5.1075	9.4874	9.4805	9.8459	11.1482	8.1737	6.8414	0.0000	0.0000	3.1190	9.2822	8.4455	5.7024	8.4156	4.9380	0.0000	8.6045	8.1901	5.7909	0.0000	10.1513	8.2537	1.9052	9.1022	9.0313	10.7008	8.5034	4.6214	10.2760	7.3776	11.9195	12.3467	5.4236	7.4654	7.5981	10.0185	8.1792	8.9520	11.0488	11.1728	9.8329	9.7154	8.9131	9.9379	11.3811	12.7807	14.0328	8.6895	9.9609	8.5758	13.1489	7.3390	3.8257	9.6189	8.2997	6.6961	9.1180	13.6427	0.0000	0.0000	9.0464	10.3155	0.0000	6.9155	2.5710	0.0000	0.0000	3.2908	2.8157	0.0000	7.7712	5.5585	9.6343	12.2793	3.0248	5.9403	0.0000	2.1026	8.2485	6.4824	9.4353	8.7330	8.1561	0.0000	2.5988	8.7330	7.2629	10.0201	10.4756	9.3627	0.0000	8.3637	0.0000	6.0400	9.1643	0.0000	8.2744	0.0000	3.0248	0.0000	0.0000	2.4311	6.8345	8.8612	2.3635	2.1026	8.6890	7.5095	1.0692	3.7688	0.0000	0.0000	9.5706	10.8559	8.8406	0.0000	7.9739	7.3215	9.7069	0.0000	1.4046	0.0000	9.5381	8.5612	8.4858	9.3456	9.2488	8.7679	9.8992	10.9947	10.5446	10.7248	9.1532	10.7965	1.4046	12.3741	9.7012	2.5710	0.0000	9.4404	11.0492	0.0000	10.8027	6.3430	10.0777	4.1871	11.1666	0.0000	0.0000	0.6314	9.3224	3.9843	0.0000	9.7645	4.6698	8.6953	7.4337	6.3233	7.4059	11.0563	7.2636	7.2004	6.7113	0.0000	0.0000	7.7082	9.8155	7.9739	9.3913	7.9581	8.7342	5.0618	10.2931	4.8307	9.1350	9.0494	8.0773	0.0000	9.5697	4.1718	0.0000	6.6808	6.2326	8.9852	11.0934	6.3134	1.0692	0.0000	5.5245	11.0383	11.8689	15.5599	11.5249	0.6314	8.3899	0.0000	8.9407	7.8211	8.9325	2.4311	0.0000	2.2762	2.5710	8.7386	13.0075	9.8774	10.7192	12.1303	8.2143	6.5684	9.6587	10.6444	8.8232	0.0000	1.0692	3.5152	6.8551	7.9676	0.0000	8.6427	5.3216	9.5413	10.7890	10.3244	0.0000	9.3191	5.3412	6.0639	0.6314	7.6698	10.3333	4.6214	8.8982	11.2047	11.1196	10.6543	9.7471	10.4806	0.6314	8.2116	7.5733	0.6314	0.0000	0.0000	10.3549	10.4286	7.2004	10.6830	6.9285	8.3552	3.2075	2.5710	7.9356	3.2075	0.0000	3.9334	0.0000	11.7584	9.6587	8.3443	2.6986	0.0000	7.8660	9.9728	0.6314	10.1658	5.5072	7.8211	2.5536	10.4845	0.0000	8.8056	9.0464	8.8475	5.3412	8.9488	6.2208	7.2636	10.7831	7.8523	8.2089	0.0000	2.6986	0.6314	0.0000	10.2534	9.4331	0.6314	1.6765	7.5608	6.8620	0.6314	4.0811	12.8218	11.9166	9.4158	8.4395	2.6986	8.7142	8.3047	9.3782	8.0802	9.3913	10.7026	9.2488	9.6128	9.9521	11.1338	8.4836	7.8929	9.0115	8.7086	0.0000	0.0000	4.0811	1.6765	11.3004	9.1300	7.4832	10.5009	9.4727	8.1460	9.3359	9.2656	9.3469	5.6402	7.4832	7.5733	8.5591	10.3718	2.2762	0.0000	11.7283	8.1092	8.0295	1.9052	12.3723	9.8741	5.5908	11.4313	10.4633	10.4078	0.0000	0.0000	0.0000	0.0000	6.9607	9.3150	9.0344	10.2644	11.4105	6.2102	9.2720	7.9453	10.2358	7.6384	9.0581	9.1066	10.2219	10.2391	0.0000	9.2357	9.6713	7.0531	1.6765	7.3552	11.4475	8.7386	7.0168	10.7393	9.0643	9.3542	6.4556	10.6969	4.8026	8.1846	12.3249	0.0000	4.1272	14.7448	9.0539	8.2793	0.0000	6.3134	7.8995	10.7979	9.5243	0.0000	8.6972	9.3469	1.0692	9.0007	12.1700	7.3632	11.8085	4.2980	7.6782	9.9561	2.4311	1.4046	7.9612	8.3540	7.6062	0.0000	9.0598	1.4046	9.8842	0.0000	0.6314	8.7824	0.0000	0.0000	0.0000	0.6314	10.7898	4.1272	8.9081	6.2933	8.0860	0.0000	3.8218	7.7382	10.2482	9.1849	0.0000	10.0078	10.8566	9.3075	1.6765	9.9119	0.0000	0.0000	0.0000	3.9843	1.0692	0.0000	2.4311	12.7404	0.0000	10.0428	13.1463	5.6560	4.8026	0.6314	8.8882	7.1115	5.7473	4.7447	1.4046	3.5829	8.6741	0.0000	0.0000	1.9052	0.0000	0.0000	0.0000	9.0449	10.4378	3.2908	2.2762	0.0000	0.0000	10.9986	10.7826	5.9785	7.2111	9.3960	7.0168	6.7778	2.9241	3.5152	8.3540	9.4018	10.1344	8.6624	9.1862	7.6581	8.8038	0.0000	4.2151	1.0692	0.6314	2.4311	0.0000	1.4046	6.6730	0.0000	0.0000	8.0536	6.2832	10.8199	7.7749	9.9505	10.3501	9.7636	1.9052	4.5888	7.6879	0.6314	8.5611	0.0000	2.2762	5.6402	1.9052	9.0979	7.4564	13.3130	3.9843	7.6815	1.4046	8.3685	9.6849	2.1026	10.5890	13.4888	9.7452	4.5214	9.5145	10.9182	4.8026	1.4046	0.0000	1.0692	7.8455	10.7609	11.5813	0.0000	11.5286	12.1255	10.3943	10.3990	9.1546	9.9263	2.6986	2.5710	9.1835	7.9226	8.6368	10.6974	8.9820	10.4113	0.0000	10.0254	7.5008	0.0000	4.1272	7.5524	0.0000	7.5439	9.7906	10.5941	11.1741	8.3540	0.0000	3.2075	5.3412	3.5152	9.3711	1.4046	0.0000	7.3093	0.0000	3.0248	10.9206	7.3823	1.4046	7.5008	0.0000	11.4656	0.0000	9.4738	8.3072	9.4727	1.0692	10.5156	8.9245	5.2609	4.5888	0.0000	0.0000	11.7204	0.0000	0.6314	8.3172	11.9178	3.2908	9.5666	11.7197	12.1248	10.7411	13.2250	12.8590	12.1430	6.6496	8.4836	6.4912	11.4481	12.9683	10.7117	12.9836	10.4159	2.4311	12.0127	9.7871	5.2400	0.6314	11.5761	9.7461	10.2010	9.9116	8.9245	10.1103	9.8579	0.0000	10.0086	10.1965	11.2843	12.4400	4.4140	8.1874	2.9241	7.4964	5.2609	0.6314	0.0000	8.0948	0.0000	6.7416	9.7924	9.4239	0.0000	9.8639	8.5758	0.6314	8.3588	9.6329	14.0337	8.4635	7.3242	10.1624	9.6149	9.1629	10.2312	8.6857	0.0000	6.7850	1.0692	0.0000	0.0000	6.3720	5.1975	10.6395	10.9292	8.9679	0.0000	1.6765	6.5088	4.5888	9.4794	0.6314	4.2151	9.6349	4.5214	4.8854	9.4100	9.1794	8.0076	0.6314	0.0000	11.4703	10.4194	11.5051	9.2822	9.0672	1.9052	9.5106	3.5152	9.1223	9.3758	5.5245	9.9083	0.0000	3.7094	1.6765	0.0000	11.7983	0.0000	0.0000	9.4937	10.7370	7.2915	12.2040	5.5752	5.9785	0.6314	9.7106	7.5650	8.7218	7.1429	6.7993	7.8829	9.9513	7.9833	8.3097	12.2730	9.5624	0.0000	0.0000	0.6314	5.6871	0.6314	4.4865	6.4735	0.0000	8.9758	10.4159	9.2690	10.8450	9.3199	8.9726	11.0220	7.7456	0.0000	0.0000	7.4337	10.3467	9.7387	1.4046	2.4311	0.0000	0.0000	12.6003	1.6765	7.6815	0.0000	9.1022	0.6314	2.6986	0.0000	12.5194	13.4358	8.3637	1.4195	10.1009	6.1886	7.2993	4.2151	8.2080	8.7404	5.4719	10.2573	9.5822	1.9052	3.3695	10.0857	5.4358	0.7207	0.0000	10.3694	0.0000	0.0000	8.1982	6.9670	0.0000	0.0000	6.7633	9.3273	0.0000	0.0000	0.6314	9.4216	0.0000	10.1830	11.1932	5.3016	5.7765	8.2589	0.6314	1.4046	0.0000	0.0000	4.2980	0.0000	10.6215	8.3564	0.0000	0.0000	2.2762	9.6733	9.7672	12.2652	10.9498	0.0000	8.8423	10.8199	9.4042	0.0000	8.7423	7.6587	11.0785	11.1597	6.0279	3.0248	0.6314	6.6961	7.5692	9.1684	0.0000	0.6314	9.0054	0.0000	4.2980	6.7633	8.9520	11.1281	0.0000	5.3987	9.4366	4.3764	7.1000	11.3742	11.0254	1.9052	0.0000	11.2418	12.7282	12.8003	7.0471	5.5416	5.9143	4.0335	8.4455	0.0000	2.4311	6.4646	6.6496	0.0000	8.9196	7.3632	5.7024	8.7679	0.0000	11.1292	8.2240	0.0000	4.5214	9.5466	0.0000	2.1026	2.1026	12.4505	8.3946	3.8257	0.0000	2.1026	9.4889	9.1109	2.1026	7.3093	6.0916	10.0040	0.0000	9.8673	3.6476	0.0000	11.5377	5.5072	0.0000	0.0000	7.2841	9.7106	10.8116	7.9128	0.0000	0.0000	11.8832	7.9676	5.1084	8.7330	0.0000	5.6716	10.8421	10.2830	5.9403	10.7351	6.8823	7.7785	0.0000	8.9015	6.7560	4.1736	4.1272	10.6543	9.3136	7.6698	8.4016	8.5591	11.2577	10.8395	11.1683	9.3335	5.1757	3.1190	2.1026	8.2846	10.2272	9.4547	9.6189	10.8851	8.2667	5.0913	2.1026	10.4926	14.0630	8.9375	4.5888	0.0000	9.1794	9.9985	8.6953	9.0598	9.4018	9.5263	0.0000	9.7553	10.1295	5.0138	0.0000	9.8656	1.4046	8.2169	0.6314	3.4442	3.8257	4.3764	4.0811	8.9341	11.1171	8.7048	0.0000	8.1319	8.0082	8.2563	5.7473	11.8972	0.0000	8.7097	9.4377	12.0474	3.4442	8.8486	5.1975	9.1781	0.0000	0.0000	0.0000	8.6147	0.0000	4.7148	0.0000	0.0000	2.8157	0.6314	0.6314	7.9939	2.8157	10.8733	4.1718	6.1105	10.8430	1.0692	9.0084	0.0000	0.0000	8.8144	11.5162	1.4046	9.3335	3.6476	8.6066	7.7603	8.6760	9.1726	8.0773	7.0168	7.4152	6.1667	9.0672	0.0000	0.0000	8.8965	0.6314	7.7493	6.6576	4.4507	9.8656	12.7003	2.8157	12.3544	10.4554	7.0290	10.3765	11.5675	3.5152	9.1781	8.8302	9.7021	7.6384	9.1794	18.7096	3.4442	7.6344	0.0000	8.6073	8.6348	0.0000	7.8246	9.7507	12.1405	12.0744	9.0115	6.0990	0.6314	6.4646	0.0000	0.0000	0.6314	7.1787	0.6314	10.4548	9.7553	1.4046	2.1026	9.6319	9.1876	0.6314	11.7606	8.1654	14.7615	12.9811	8.9820	0.0000	0.6365	3.9334	1.9052	6.0279	4.5888	9.9923	4.2980	11.6343	8.6248	2.6986	12.0713	11.0125	7.5566	0.0000	11.0602	8.8021	4.5888	0.6314	0.0000	0.0000	1.0692	8.9114	3.8257	0.6314	6.6885	0.0000	9.1917	2.2762	9.1726	4.7447	0.0000	3.9843	12.0721	12.6602	8.7967	10.2881	3.1190	9.1712	8.1544	10.1016	10.3783	9.8295	3.4442	7.3439	5.6871	0.0000	7.1566	11.6117	4.6532	5.9403	7.1622	6.7113	6.9479	9.5177	9.4915	10.3088	5.2400	3.5829	9.3972	11.7096	11.6787	8.7842	7.8761	3.0248	0.0000	6.0639	0.0000	8.9032	0.0000	13.1886	5.5072	10.8955	0.6314	10.8930	0.0000	11.5975	9.5832	9.7885	12.1552	11.2180	11.2564	10.6479	5.3412	12.8963	7.4964	10.9021	13.7303	11.4093	13.2895	10.7804	5.6402	6.2208	0.6314	2.9241	8.8544	0.0000	8.4990	9.6665	7.7345	1.6765	8.8056	13.6154	0.0000	0.0000	8.5121	7.8795	5.8608	0.0000	10.0262	0.0000	8.8848	0.0000	0.0000	9.2278	0.0000	8.2744	0.0000	1.0692	1.9052	0.6314	4.7739	0.6314	8.9278	10.8918	0.0000	1.0692	1.0692	10.3057	1.9052	0.0000	5.5752	10.4325	11.7912	8.7086	0.6314	1.9052	8.2589	0.0000	2.9241	0.0000	4.2151	5.4174	8.4156	2.4443	9.4193	0.0000	8.1792	0.0000	10.5151	10.2651	8.7932	11.7764	8.1627	1.4633	0.6314	4.4140	0.0000	6.9859	0.0000	11.2760	10.7206	7.6853	8.9805	3.5152	1.9052	10.1103	11.6612	9.1971	8.6207	7.9896	9.4705	12.7236	13.1144	4.0811	6.9983	7.5008	0.0000	3.1190	7.0708	8.8595	9.8975	9.3347	2.2762	1.6765	10.1857	0.0000	9.1308	7.4382	0.0000	2.4311	0.0000	2.6986	8.8747	0.0000	11.6639	13.1991	6.5346	15.1787	3.9334	7.9771	0.6314	8.1005	2.6986	9.7406	1.4046	7.7550	9.6897	2.4311	0.6314	1.4046	10.2006	9.0268	3.7094	2.2762	5.8332	3.9334	9.4904	8.0416	4.8583	0.0000	9.1420	10.6690	0.0000	0.0000	11.7741	6.3430	4.8307	2.4311	0.0000	8.5923	0.0000	10.3984	10.8447	9.1476	5.2189	1.0692	10.8481	8.2615	8.4703	10.1513	6.5850	7.0942	6.7922	5.2400	7.8035	0.0000	0.0000	9.9688	0.0000	2.2762	0.0000	0.0000	10.1938	2.6986	10.1110	9.6369	10.4960	10.1706	5.8743	10.1610	0.0000	8.9647	6.9859	9.1917	0.0000	4.9380	10.0147	7.2324	7.5608	12.1816	5.5752	4.4865	8.0889	10.0740	9.8031	6.5850	8.0416	1.0692	7.8730	10.0710	0.0000	9.5295	8.4272	7.9802	11.1310	9.8562	4.2151	5.4174	1.0692	9.9648	8.2302	0.0000	1.0692	1.0692	3.7094	8.8250	7.6737	0.6314	3.2075	8.0859	8.3637	9.8058	10.2371	0.0000	2.6986	0.0000	15.1779	10.0708	8.0701	0.0000	11.4667	6.7778	10.2721	6.0612	5.5918	11.8484	8.6005	10.3019	0.6314	0.6314	11.1013	6.1994	9.7920	11.2378	10.1415	9.0613	4.6214	11.0898	5.7175	9.3012	3.3695	5.2299	10.5987	10.9764	0.6718	7.9989	11.7511	0.0000	0.0000	7.5940	6.8307	12.3906	3.4442	7.7196	9.2051	8.4613	8.9065	0.0000	11.8891	1.4046	8.9820	7.4920	0.0000	13.7341	3.4442	5.2189	3.2075	0.0000	0.0000	4.7447	7.9581	6.7038	9.7797	7.3871	10.5723	8.1737	0.0000	9.8067	1.9052	0.0000	9.0391	0.0000	10.9129	0.0000	8.3685	0.0000	3.0248	10.6519	8.1682	5.2112	0.0000	10.6489	9.2873	7.6143	8.3804	0.0000	0.0000	9.5760	8.5591	7.2688	0.0000	0.6314	0.0000	8.9710	0.0000	7.0590	10.5755	0.0000	0.0000	9.1532	9.3359	10.4452	5.5245	5.0378	10.2798	8.5077	0.0000	10.5904	7.0290	8.5633	7.6021	4.3377	8.2615	1.0692	0.0000	0.0000	0.0000	7.6968	0.0000	1.6765	0.0000	0.0000	0.0000	0.0000	2.2212	0.0000	1.6765	8.3197	11.8570	0.0000	0.0000	2.2762	4.2572	2.2762	0.6314	6.5767	1.4046	0.0000	10.9397	9.9214	6.1333	8.7367	11.3241	5.8332	9.2759	11.3210	0.0000	4.2662	6.9076	0.0000	9.5090	4.3377	1.9052	3.7688	0.0000	0.6314	9.2695	6.8275	6.1333	0.0000	7.6143	8.0174	6.3233	7.4245	9.2899	10.9373	8.9294	11.3450	7.6815	9.4479	9.1753	4.2980	0.6314	11.3364	12.8072	2.2762	12.0487	10.0300	0.0000	0.0000	8.9114	0.0000	10.3586	6.1333	0.6314	4.2980	9.7844	9.2771	5.1312	0.0000	8.6086	0.0000	0.0000	0.6314	10.7582	9.0449	11.3389	10.9182	8.5695	0.0000	9.5955	12.1711	5.3606	2.6986	10.2238	8.2328	10.6821	0.0000	0.0000	4.7447	1.6765	7.1622	0.6314	9.2849	6.0757	7.1058	1.0692	9.8106	8.0711	8.2459	1.1028	9.2357	3.4442	6.2208	0.0000	5.4358	3.9596	3.2075	0.0000	0.0000	0.0000	0.0000	2.5710	10.3610	3.4500	0.6314	4.2572	8.1460	8.2871	10.4599	0.0000	2.7677	0.6314	9.1392	0.0000	6.1105	0.0000	4.3377	8.0295	8.2615	8.6167	3.6476	0.0000	10.0995	8.8003	12.4552	10.1992	1.9052	11.1464	8.3588	11.7934	7.8626	11.8523	9.1532	5.2189	8.7661	15.9754	8.9656	0.6314	1.7817	6.7850	2.2762	0.0000	8.7679	8.0919	10.0533	0.0000	8.8371	8.6624	2.9241	1.4046	10.5020	7.3728	0.0000	0.0000	0.0000	10.1631	8.8406	9.6743	4.2980	11.2696	8.9663	10.7947	0.6314	0.0000	6.5260	2.4311	2.6986	0.6314	0.6314	4.6532	3.4442	8.4386	8.2846	10.4031	0.0000	2.4311	11.0533	2.1026	0.0000	6.6885	0.0000	0.6314	2.6986	0.0000	8.8646	9.6429	11.3431	9.6261	0.0000	5.6560	2.5710	7.2481	9.1835	1.4046	4.9119	5.7765	7.9258	5.5245	4.9888	0.0000	8.7404	0.0000	8.5034	8.9456	10.4556	8.5549	2.8157	2.2762	8.8646	0.0000	0.0000	9.3137	8.7478	5.9785	7.6143	9.4860	1.4046	1.6765	0.0000	6.9479	1.6765	8.2769	9.5079	5.0135	11.8512	8.0714	6.9415	9.9048	6.5600	5.1975	8.9261	9.8013	9.7040	8.4179	8.2164	3.3695	7.4519	10.9120	3.0248	5.7473	10.4767	0.0000	7.1286	11.4353	5.2609	4.3764	7.6807	9.3335	12.8372	0.0000	5.1757	2.9241	12.9852	5.7267	8.9015	0.0000	6.0874	11.0213	0.0000	9.7059	7.8351	3.5152	9.6596	9.0819	8.0536	10.4622	8.7048	10.8173	0.0000	9.4042	12.2537	0.0000	10.2305	11.8857	8.7949	12.2452	0.0000	0.0000	10.5667	5.1757	1.0692	0.0000	0.6314	8.9820	0.0000	8.6106	8.8232	11.2299	10.3819	5.5245	9.4423	11.1260	3.2908	8.4880	0.0000	1.4046	0.0000	10.5620	0.0000	3.0248	9.3972	3.0248	0.0000	1.6765	10.6028	10.9498	4.8282	7.9352	3.7094	0.0000	4.0811	5.1757	0.0000	9.8967	0.0000	11.3126	3.5829	0.0000	6.9220	0.0000	0.0000	5.9623	9.3615	0.0000	8.9245	0.0000	11.6676	0.0000	11.0342	10.9198	0.0000	9.9633	0.0000	8.5882	8.2765	10.1224	13.8034	6.7560	0.0000	8.5272	0.6314	12.4552	9.0222	7.2429	6.5346	5.7175	0.0000	11.2910	0.0000	0.0000	7.6184	6.7339	0.0000	6.9285	4.9119	11.6558	7.2111	11.5776	0.0000	2.9241	0.0000	3.2908	5.9939	0.0000	1.6765	9.5571	0.6314	8.5633	0.0000	0.6314	8.7149	6.2314	10.0465	0.0000	8.2249	10.5776	8.4990	0.6314	0.0000	1.6765	10.1526	3.0248	11.0479	0.6314	11.1328	3.3695	9.7978	9.6645	10.9613	0.0000	0.0000	8.4477	7.4106	11.8889	1.4046	9.2592	0.0000	11.1471	0.0000	8.5748	9.3112	10.4355	10.0762	6.4556	11.5420	0.0000	0.0000	11.3888	9.2426	9.8908	7.6853	4.1718	1.6765	9.3830	0.6314	15.5442	7.6776	8.7293	6.0400	0.0000	9.2630	9.8364	9.9120	12.0619	1.0692	0.0000	3.1190	8.0051	0.0000	4.3377	6.4140	0.6314	2.1026	14.5826	1.4046	3.5829	0.0000	6.1556	10.5879	10.4966	8.1874	11.1770	8.8021	0.0000	9.7069	8.9375	11.5931	7.3728	8.6857	8.9789	9.4216	8.0714	10.3440	9.7562	10.0995	12.0613	5.2400	11.8383	3.8257	8.7161	11.9341	11.1551	12.7291	10.3789	10.9239	0.0000	0.0000	3.8257	0.0000	0.0000	1.6765	4.0335	0.0000	0.0000	9.9728	9.1753	0.0000	3.2075	0.0000	13.2371	4.8026	10.3801	6.3134	0.0000	1.4046	9.0907	3.2075	1.6765	0.6314	0.0000	2.6986	0.0000	12.3400	0.0000	3.5829	5.8193	0.0000	0.0000	12.5260	0.0000	3.1245	13.2404	9.5101	4.0335	9.6068	6.1886	12.4992	3.5829	10.4767	5.5752	8.9048	9.5780	8.9472	1.9052	7.2004	4.9380	4.3377	3.5152	6.2102	7.9644	6.0639	10.4933	5.4789	5.8608	9.3806	8.4968	3.5829	0.0000	10.7169	0.0000	5.4358	7.7082	0.0000	1.6765	1.4046	8.7161	3.1190	2.5710	4.5259	4.4140	0.0000	8.6994	8.6837	8.2433	9.2265	5.0618	8.6585	4.2572	0.0000	6.7265	0.0000	9.8286	0.0000	9.4239	4.9119	9.9822	1.0692	4.2572	8.5240	9.5177	11.0839	8.6005	0.0000	11.0981	7.8211	0.0000	10.0784	4.6532	5.0618	0.6314	4.2980	0.0000	8.7441	4.7148	0.0000	0.0000	9.2065	10.5387	8.2169	10.3268	9.7826	4.7739	1.4046	0.0000	11.0488	3.4442	7.3341	9.0084	0.0000	1.0692	0.0000	8.7824	0.0000	8.0684	0.6668	6.6885	0.0000	10.8107	8.4086	9.2540	2.8157	7.8592	7.2533	12.1915	3.1190	10.1761	11.8855	0.0000	8.1516	9.5588	11.7437	6.6014	10.2113	8.9945	8.1565	10.1103	10.4060	0.0000	0.0000	0.0000	11.3517	9.3497	4.6532	9.0805	11.3852	8.8267	7.2111	10.6310	9.5571	3.7459	8.4747	0.0000	0.0000	8.9552	6.1556	9.6916	10.4194	8.6127	5.8193	9.3530	11.4706	0.0000	9.3806	11.6544	8.8882	13.6490	0.6314	11.5617	8.5186	1.4046	10.4113	10.9255	9.9735	4.0811	0.6314	8.2249	9.5624	10.3955	10.0003	9.3995	0.0000	12.3529	12.4845	5.3798	6.6885	5.7765	10.5232	5.1628	3.6476	7.5816	0.6314	10.5471	9.2759	0.0000	0.0000	11.5035	0.0000	7.2324	8.6546	8.9758	10.4407	0.0000	0.0000	0.0000	7.6737	10.5946	0.0000	6.8135	5.7325	10.4655	4.2572	0.0000	2.5710	10.4665	10.1686	0.0000	11.1440	8.5077	11.1440	9.5069	0.0000	5.5245	6.8688	7.9356	11.9286	0.0000	1.0692	6.7560	2.2762	0.0000	0.0000	0.0000	10.0224	10.1337	0.0000	0.0000	10.9211	0.0000	7.0471	0.0000	0.0000	8.5778	10.0820	10.3676	12.3480	0.0000	11.2470	0.0000	3.4442	3.8806	0.0000	12.3729	10.6787	9.6655	8.6565	5.8743	9.5242	11.7396	1.0692	6.7843	8.4965	0.0000	0.6314	8.3804	0.0000	10.9768	0.0000	0.0000	0.0000	0.0000	9.8468	0.0000	1.0692	9.0374	9.4705	0.0000	9.7663	0.0000	0.0000	10.2033	6.8064	0.0000	6.3527	4.7148	0.0000	7.6062	0.6314	7.4788	0.0000	8.5685	8.6546	0.0000	4.8026	3.2908	5.0853	10.8918	6.9670	0.0000	0.0000	9.9497	7.4654	8.9163	7.8035	11.5180	0.0000	0.0000	1.0692	3.1190	1.0730	9.6419	0.0000	5.8743	10.1575	0.0000	0.0000	0.0000	13.5150	0.0000	0.0000	10.4966	0.0000	10.6240	0.0000	0.0000	6.2314	5.1312	8.5056	0.0000	10.1330	1.4046	2.5710	10.8226	12.0230	6.5516	4.7148	0.0000	9.2475	3.5829	3.2908	11.0353	4.5888	6.8275	3.8806	5.5107	5.7473	3.3695	0.0000	8.8663	6.2102	14.2593	5.9532	8.6857	9.9157	3.6476	0.0000	11.4321	0.0000	0.0000	0.0000	5.9403	9.9297	1.6765	8.8899	11.3033	8.3804	8.4613	8.6467	0.6314	9.8043	6.9479	0.0000	0.0000	4.7739	3.5829	2.6986	9.3663	10.7682	15.0961	10.4246	12.0226	3.3695	7.4291	8.6953	0.0000	10.5828	4.6844	2.6986	9.8102	0.0000	0.0000	0.0000	8.6760	9.5739	11.4928	0.0000	10.6969	9.6389	4.0811	1.4046	3.5829	10.3477	7.0471	9.4749	10.6395	3.2075	7.4012	0.6314	6.4465	8.6565	5.5918	6.0874	10.3549	9.4805	6.4282	0.0000	12.3920	3.3695	0.0000	0.0000	9.9044	10.3872	11.4309	12.3753	10.2566	6.2627	12.6404	7.5775	0.0000	7.5008	3.1190	0.0000	11.1193	12.3462	1.0692	3.2908	0.0000	9.6269	8.0595	0.0000	1.6765	10.4577	0.0000	0.0000	3.6476	2.6986	9.7172	8.6447	4.2151	3.0248	9.3924	7.4699	8.4133	9.1051	2.9241	9.9214	8.3756	7.7928	9.8545	9.5188	0.0000	13.1631	10.4200	11.7079	12.3237	8.9647	9.9712	10.2798	3.2908	11.0036	9.5069	12.5035	9.3445	3.6476	3.7688	0.0000	0.6314	0.0000	9.1080	2.4311	10.7022	7.1115	6.6096	8.3147	5.4814	3.2908	11.1908	7.0767	6.9859	0.0000	10.6636	8.9032	11.2346	11.1874	5.5416	0.0000	5.9403	0.6314	8.0386	0.0000	8.0684	7.2636	8.0356	0.6314	1.9052	0.6314	11.1769	11.5294	7.0709	11.1942	10.1464	7.7249	4.4140	10.6869	6.9415	2.8157	0.0000	7.5681	10.0170	4.9606	6.5850	7.2376	3.1190	10.3231	7.0290	6.3233	9.2566	8.8915	0.0000	1.0692	9.8329	1.4046	2.5710	8.0566	10.1238	6.5712	8.3851	3.2075	10.1610	8.8179	3.8806	1.9052	9.1237	6.4401	9.9165	7.6304	4.5555	1.0692	0.0000	5.5072	0.9181	10.0930	0.0000	7.4245	5.3606	2.2762	0.0000	3.9334	8.9180	6.7633	10.7323	9.3025	3.7094	12.4594	13.2171	10.3658	7.7345	0.0000	1.4046	5.9274	12.1567	7.9291	0.0000	9.5966	4.4140	4.1718	11.7041	6.5600	0.0000	1.6765	4.0811	9.1794	3.5829	11.1463	9.7562	9.7406	12.0843	4.1718	10.3591	2.4311	6.8620	0.0000	9.2720	0.0000	9.3000	0.0000	0.0000	8.4249	0.0000	0.0000	7.6062	0.0000	0.0000	10.8876	0.0000	0.0000	0.0000	10.6415	0.0000	9.2566	7.6264	6.8275	10.7476	7.0767	0.0000	10.0443	4.6844	0.0000	4.7148	0.0000	0.0000	0.0000	0.0000	0.0000	0.0000	9.4705	1.0692	7.8141	6.9089	5.7765	9.3566	9.0069	11.2090	8.7625	9.0130	9.4170	9.8207	9.2861	11.4963	9.7560	8.0061	11.7495	10.0345	12.1700	11.4703	11.5462	0.0000	7.6513	8.0344	4.4140	10.6998	8.3899	8.6546	0.0000	8.2249	7.2111	10.3336	10.1301	10.0755	5.6008	9.7790	10.5708	8.8250	8.7932	10.2012	9.4479	4.6214	3.0699	6.3720	1.0692	10.6854	10.1651	11.2355	11.5289	4.0811	9.8554	3.3196	2.7371	8.9899	0.0000	3.2075	4.8520	0.0000	3.3695	9.3323	1.6765	0.0000	0.0000	7.4291	0.0000	0.0000	0.0000	0.0000	11.0766	11.5374	12.4456	0.0000	0.6314	11.1610	3.5152	8.7515	0.6314	7.6776	4.8854	5.0853	0.0000	10.4678	9.5540	11.8138	4.9636	12.8283	9.8630	8.7625	8.7752	8.1348	9.4210	8.2485	0.0000	12.7688	0.0000	0.0000	9.3924	8.3709	0.0000	8.5591	10.4692	8.8982	7.0102	0.0000	2.6986	5.6081	9.9672	10.6558	9.5842	8.1764	8.4680	12.2059	10.6043	0.6314	10.0784	2.9241	8.9579	8.8663	12.9849	6.5516	4.3377	0.0000	8.7661	9.3913	8.8663	3.8806	0.0000	9.4445	1.6765	7.2481	10.2463	6.6416	6.0520	10.3361	8.4703	7.8071	7.9356	0.6314	0.0000	6.0757	9.8242	7.7676	9.6830	8.2537	3.1190	8.3636	9.2784	0.0000	9.7201	10.6048	4.9119	0.0000	0.0000	4.7739	7.9200	0.0000	9.4678	9.9214	9.8416	10.1768	0.0000	1.0692	9.0023	3.8806	11.3145	10.2734	0.0000	7.9771	3.1190	2.1026	9.1294	5.9532	6.0400	8.8764	9.5199	0.0000	8.3772	10.3813	9.9712	0.0000	9.2771	6.2419	7.9612	9.8867	10.5504	8.7967	0.0000	0.0000	6.0639	8.2641	7.9581	6.2102	3.2908	12.2174	9.3651	0.0000	8.5131	5.2189	8.0595	12.4089	8.6086	0.0000	8.2974	11.5581	10.6420	8.8440	7.7857	11.5205	7.2376	8.9196	6.6961	5.3987	0.0000	7.0229	0.0000	0.0000	4.2151	4.1272	6.1994	11.4495	10.0659	4.3377	1.0692	0.0000	11.7664	8.4858	2.5710	6.6014	9.5476	10.5652	7.0884	9.6412	10.5424	9.9230	7.6542	6.2015	5.9403	6.1333	10.5578	10.5408	8.7949	6.6257	6.1445	10.9272	8.9326	8.0020	3.3695	9.6169	8.9229	13.9164	6.2524	10.4304	12.6100	3.8806	7.4876	0.0000	6.9733	11.1075	10.4839	8.8197	1.6765	8.5358	5.1537	7.9128	7.3439	7.0767	6.4004	0.0000	0.0000	0.6314	10.0585	1.6765	8.8003	10.6479	8.2143	3.8806	9.1739	10.3967	2.1026	12.7176	10.1617	1.0692	9.1957	10.6469	2.2762	7.5692	8.3442	9.9247	10.6903	8.5964	8.3345	2.5710	9.5466	0.0000	11.2343	7.4012	6.6808	0.0000	7.8829	8.0655	0.0000	7.9169	16.1170	8.7842	7.0107	11.5915	7.6224	7.0290	10.9079	9.6118	9.9728	1.6765	0.0000	9.5645	10.3718	9.8442	7.6853	2.4311	7.8523	8.5943	12.1504	11.3964	9.8058	0.0000	1.0692	8.2196	4.2572	0.6314	0.6314	7.7419	10.3495	7.4198	13.3038	7.3823	3.8806	9.2291	6.4374	1.0692	0.0000	0.0000	4.6844	7.1229	8.5315	0.6314	9.9337	10.9095	10.2957	9.5822	9.9058	8.8612	12.2563	11.2392	0.0000	10.5259	8.8982	10.6854	11.2424	6.6014	9.2489	9.4959	13.2284	11.6639	3.8806	9.5935	8.6799	2.8157	0.0000	4.4489	9.9696	5.9403	0.0000	0.0000	2.2762	10.1686	10.5740	9.9058	4.3397	3.2908	1.0692	9.0344	7.1455	2.5710	2.2762	0.0000	6.9093	6.4646	9.5592	0.6314	6.5767	1.4046	9.4937	4.9380	6.9599	2.4311	14.2337	2.8157	0.0000	0.0000	2.5710	12.0515	8.2846	0.6314	0.0000	9.3335	2.1026	4.2151	0.0000	9.1406	0.0000	5.9143	9.8992	0.0000	12.3806	6.2832	11.9540	9.7163	0.0000	0.0000	0.0000	9.2423	2.6986	8.6585	7.8995	0.0000	10.5124	0.6314	0.0000	3.2908	7.5816	10.2365	0.0000	11.0129	6.5684	10.7374	7.6264	3.0248	6.8345	10.5462	8.4814	10.7853	8.7367	9.5634	7.1566	8.4946	0.0000	8.4680	9.8639	9.1767	2.2762	0.0000	7.6463	9.6108	0.0000	0.6314	11.0930	8.9599	9.6743	10.5016	5.1084	1.4046	7.5182	3.2075	6.6111	5.2609	11.6651	10.7934	5.7325	5.2400	7.9612	9.8199	7.7749	10.8443	8.6368	8.3804	11.8441	9.7172	11.3095	11.2613	7.7493	2.1026	10.2836	2.4311	10.0828	3.8806	1.0692	7.4012	0.0000	10.8435	9.3687	8.0625	10.7623	8.6005	9.7059	0.0000	0.6314	7.8176	4.0335	4.9119	8.0386	1.0692	0.0000	8.7914	1.0692	6.5516	11.3076	0.0000	6.7922	8.4590	8.7572	6.2627	8.8509	3.3695	9.0583	6.5431	2.6986	0.6314	10.0688	1.4046	4.5555	0.0000	12.5581	5.3016	8.3197	8.1490	3.2908	11.2240	6.4824	13.8615	9.2713	10.7050	3.7094	2.5710	8.1764	9.8364	12.4618	8.4295	1.6765	0.6314	2.2762	4.4140	0.6314	7.5981	7.7712	7.3341	9.0494	8.7199	0.0000	9.9041	8.1516	3.7688	0.0000	0.0000	8.7236	8.9439	8.6991	0.0000	9.0950	7.6776	8.6953	2.2762	12.1252	2.4311	4.7739	9.1890	8.6760	11.9746	0.0000	9.1560	1.4046	0.0000	9.2540	9.7498	5.3987	12.1996	12.5644	13.3157	13.3492	9.8511	6.5600	7.0045	0.0000	0.0000	8.1348	0.0000	6.3527	11.0488	9.9939	1.6765	8.7199	6.3034	8.9536	7.0229	5.6560	10.6190	10.4949	5.0378	7.9388	2.1026	1.6815	0.0000	0.0000	11.4828	11.4296	8.2589	7.9128	10.1624	9.4308	0.0000	10.5483	0.0000	0.0000	9.4182	10.7577	8.4133	7.2044	6.5516	0.0000	5.3216	8.0860	9.7191	13.0240	0.0000	10.8875	10.5504	8.0530	9.1899	8.5758	6.8345	3.2075	0.0000	1.0692	11.1278	8.9212	9.6379	0.0000	8.9456	0.0000	0.0000	7.5940	0.0000	0.0000	7.2533	1.6765	9.8715	8.1460	10.1911	11.3431	9.3298	1.0692	8.7086	3.7094	9.2682	9.0524	7.7493	0.0000	9.3421	9.7645	17.3167	9.4251	5.6081	7.1343	6.2419	0.0000	0.0000	4.1272	0.0000	9.9457	8.6585	11.2571	8.4086	8.2196	5.1537	0.0000	10.4084	5.6560	7.6103	8.8982	4.6214	11.0262	8.7367	12.7680	9.7125	10.5895	0.0000	0.0000	1.0692	7.6698	7.7006	9.8545	6.9796	5.2400	9.2132	8.8127	10.7088	4.8026	0.0000	0.0000	8.2795	10.5483	8.5400	9.2455	5.7325	8.2795	10.3489	0.0000	1.6765	11.9917	8.8371	8.2459	10.8695	5.9143	9.2630	9.9947	0.0000	7.8862	10.0681	10.7050	9.9189	0.0000	13.7626	2.1026	15.4445	8.9261	12.2561	0.0000	6.9543	4.2572	7.8592	2.4311	9.4926	7.9612	0.0000	5.3987	8.2276	2.4311	9.1903	11.4154	9.5760	10.0383	2.1026	9.4705	8.7716	10.8771	10.3095	0.6314	5.8052	4.4872	0.0000	0.0000	11.7861	6.7560	13.2101	8.6025	0.0000	10.4058	8.9622	9.9561	6.6885	10.1238	7.4382	7.3680	8.9883	11.2137	9.1957	0.0000	10.9365	10.0988	10.4706	8.1034	8.8595	8.7274	7.2058	8.6227	6.2314	0.0000	9.6781	11.6000	10.0577	4.9636	9.0298	12.1179	5.8878	7.4519	3.9843	5.8608	10.4861	4.5888	7.9062	9.0344	5.1757	8.4409	0.6314	1.0692	11.4922	1.4224	0.6314	10.9417	1.6765	9.8609	7.7271	9.4388	11.0236	10.4148	1.4046	9.1643	9.6209	11.0740	7.7928	7.6620	5.0853	8.6187	1.0692	4.3764	6.3233	2.6986	0.0000	7.4198	5.2814	0.0000	12.0064	12.6641	10.0330	12.5618	0.0000	0.0000	0.0000	0.0000	0.0000	0.0000	0.0000	0.0000	0.0000	0.0000	7.5396	10.6124	8.5674	7.5008	8.6788	4.8722	7.8211	0.0000	0.0000	10.3138	1.6765	10.7686	0.0000	4.8307	9.2038	9.1392	5.1975	6.9023	10.3299	8.8371	11.1874	5.9910	0.0000	0.0000	8.2537	9.1378	0.0000	11.2532	0.0000	5.7909	5.2814	5.6243	10.4616	0.0000	7.5354	4.3764	9.1420	0.0000	6.7560	4.3377	7.0649	11.4521	11.0777	1.0692	3.1190	8.9552	9.8664	8.2718	2.2381	4.5888	8.0919	8.7161	7.7456	4.7739	0.6314	10.7714	10.0762	6.9859	9.5360	6.8890	9.7229	8.8458	9.7581	8.9488	6.5174	10.7840	0.0000	9.8295	8.6604	0.0000	3.3695	0.6314	6.0034	14.1142	10.5635	6.9733	12.3119	5.3216	0.0000	8.2820	8.9976	5.8471	8.7105	10.1617	7.6264	10.3101	8.2744	0.0000	0.0000	0.0000	7.8523	6.9285	0.0000	6.0874	0.0000	0.0000	10.2508	6.2208	3.0248	3.0248	0.0000	4.2572	1.0692	2.1026	3.2908	7.3143	9.9561	10.0300	0.0000	13.7632	1.0692	7.8694	10.8066	7.6424	2.5710	8.1846	8.1901	2.6986	9.5003	5.1975	9.0237	2.2762	2.1026	8.5820	8.0860	4.7447	0.0000	1.6765	1.0692	5.5406	8.9196	0.0000	9.2617	6.5684	12.1526	5.9011	5.6402	4.2126	9.5914	2.8157	10.2689	5.3606	1.6765	9.8917	10.9633	9.4135	0.0000	0.0000	0.0000	6.4190	0.0000	0.0000	3.1190	0.0000	0.0000	7.2481	10.7858	11.3600	8.0020	7.4106	0.6314	0.6314	11.2493	2.5710	8.9326	9.8900	9.3025	9.5209	4.2151	9.2605	11.0956	0.0000	11.5113	8.0174	9.1657	2.8157	5.3412	9.5801	7.2097	10.9490	0.0000	10.1124	10.6763	9.7535	10.5504	10.2073	13.8676	14.4759	0.0000	6.0034	3.1190	0.0000	12.3234	10.0222	6.7153	7.4699	1.6765	10.7230	0.0000	10.2508	6.1333	6.4735	0.6314	11.5649	10.4571	8.4216	0.0000	2.2762	0.0000	0.0000	14.2693	2.5710	0.0000	0.0000	11.1143	10.1594	0.0000	8.7460	7.5650	0.0000	0.0000	9.0583	1.6765	0.0000	0.0000	2.4311	8.7124	5.9011	0.0000	8.3492	2.1026	1.9052	13.0725	1.0692	1.9052	0.0000	0.0000	9.3043	0.0000	0.0000	12.0438	2.2762	6.3430	10.4338	0.0000	0.6314	0.6314	10.3789	7.4564	8.2744	9.9189	9.9497	0.6314	1.0692	0.6314	9.8988	11.2187	0.0000	1.0692	2.8157	0.0000	7.1566	6.1777	4.8026	0.0000	9.1294	0.0000	2.8157	8.6368	2.2762	11.2979	0.0000	0.0000	0.6314	0.0000	7.8149	8.4725	9.5550	11.0667	1.9052	0.0000	0.6314	9.5274	0.0000	9.4502	0.6314	9.9198	12.1637	9.2344	8.9407	0.0000	10.7714	0.0000	2.1026	4.1272	5.3216	4.3764	11.2253	5.1537	10.1693	7.4428	9.8732	8.9245	0.0000	8.0566	10.1972	0.0000	1.4046	0.0000	11.2157	10.3730	10.2975	9.4003	0.0000	10.6145	0.0000	7.7821	0.6314	12.7796	6.0157	0.0000	10.7078	10.6646	13.9107	1.0692	12.2945	0.0000	7.9324	8.2433	10.8072	8.7348	9.6781	11.1408	0.0000	9.5299	8.7330	3.2075	9.5962	8.7086	0.6314	7.5899	7.6184	0.0000	8.5799	1.0692	11.7248	9.7182	5.9143	11.2542	11.4862	9.6537	10.0696	0.0000	2.2762	0.0000	0.6314	9.1903	10.5015	9.3261	7.0229	9.7835	10.1775	0.6314	0.0000	1.0692	9.8219	8.6818	9.8664	3.3695	10.0592	0.0000	8.3886	10.6459	4.3764	2.5710	15.1408	14.3601	10.5403	1.9052	0.0000	6.1667	10.3049	2.2876	6.8345	2.2762	4.0811	0.0000	9.9425	9.6645	14.0323	4.6532	0.0000	6.1777	8.8406	0.0000	11.5462	10.5328	0.0000	8.7124	8.3370	9.6606	0.0000	11.3754	8.3875	10.9490	6.1105	6.4735	9.7699	0.6314	5.8193	8.5591	0.6314	0.6314	4.8583	9.8004	4.0537	11.5491	1.0692	0.0000	5.2400	11.3529	0.0000	11.8841	5.8939	0.0000	0.0000	12.9497	0.0000	5.6402	0.0000	8.3320	8.8982	5.9532	10.9498	0.0000	7.8000	0.0000	0.0000	12.6316	0.0000	11.7086	0.0000	9.8839	16.6332	9.4519	4.0811	12.7690	10.2843	10.9804	14.4841	9.2238	15.6810	8.4156	7.9754	3.0248	7.4654	3.5829	0.0000	11.4287	5.3798	0.0000	0.0000	9.7443	6.0520	11.4933	10.0024	12.1774	9.1152	10.0696	0.0000	4.6532	8.7348	8.9577	9.8146	6.9704	0.0000	9.2962	5.4531	7.3965	10.2862	2.9241	4.4865	8.6268	11.4546	10.5745	9.9390	9.1602	6.5684	3.0248	10.3120	13.4311	0.0000	4.0811	6.8275	13.3749	10.9924	12.7685	1.0692	13.6013	8.9945	9.6269	12.3603	0.0000	1.0692	4.9119	12.5198	1.0692	0.0000	5.4174	9.6439	9.1917	7.7530	9.7835	6.1994	5.0853	8.8389	1.9052	0.0000	0.0000	4.2151	0.0000	6.3910	5.1537	11.1854	0.0000	10.3967	13.9613	8.2589	10.6624	11.0094	10.3132	7.4106	5.5245	11.4650	1.4046	10.0208	0.0000	8.4902	12.2742	11.1710	0.6314	10.5030	0.0000	1.8292	1.9052	13.0790	5.1084	4.8830	7.2942	1.9954	0.0000	4.2151	9.1917	10.3019	10.7481	8.4902	10.4458	10.8997	1.0692	0.0000	0.0000	0.0000	3.0248	10.2093	9.3162	7.6815	4.3377	8.7478	1.4046	6.1445	8.6005	1.0692	0.6314	4.2980	7.5608	0.0000	7.6463	0.0000	8.2947	6.1556	9.7266	12.2866	0.0000	9.2383	8.8998	1.4046	4.6214	12.5108	6.5684	1.9052	13.6103	1.0692	11.3083	5.5644	9.0863	9.4727	10.2482	0.0000	0.0000	9.9861	5.5752	3.0248	9.0464	1.4046	0.0000	4.4507	0.6314	0.6314	8.2820	10.9272	9.8933	6.0034	9.4893	11.6323	0.0000	11.8454	4.3764	5.2814	0.0000	2.8157	0.0000	11.7593	0.0000	0.6314	11.7596	7.3835	5.6402	7.7530	7.3536	0.0000	8.7643	0.0000	2.8157	1.4046	0.6314	11.0247	0.0000	1.0692	1.9052	3.2075	0.0000	5.8193	2.2762	8.0948	0.0000	8.1291	3.1190	0.0000	9.7471	4.6532	5.7473	10.6960	0.0000	10.2580	10.1160	6.1219	8.0020	11.4712	13.9095	9.9417	8.6565	8.5734	11.2891	8.7236	8.8003	7.0471	0.0000	9.9206	1.6765	9.6088	3.7688	7.6304	8.9229	7.1172	0.0000	12.5118	1.0692	0.0000	1.4046	9.4738	2.1026	0.0000	4.7148	6.8620	0.0000	4.9636	8.2896	1.4046	0.0000	9.2291	11.1956	9.3960	0.0000	5.0378	8.4295	1.6765	9.5739	5.8608	11.3777	10.2424	4.1718	5.1757	0.0000	9.9561	10.7244	8.0813	2.8157	3.7688	8.6086	8.2433	8.5799	9.5317	10.4292	0.0000	10.6519	10.8173	7.0471	0.0000	0.0000	7.8711	10.2938	7.9581	1.9052	0.0000	5.3412	11.8488	10.8282	8.9032	9.4331	2.4311	8.7468	0.0000	8.8965	10.4258	1.0692	0.0000	1.0692	4.8026	9.7443	4.1718	9.5349	0.0000	8.4924	0.0000	9.3425	9.7969	8.6803	3.4442	6.7778	7.0085	8.8319	10.5493	9.6616	10.7065	6.0639	6.2730	11.5224	8.0919	9.4904	0.0000	6.7113	7.1621	9.1336	9.2695	9.1657	9.7397	10.4171	11.1454	9.5363	9.7581	0.0000	10.6420	9.7313	5.1757	9.0775	7.0168	0.0000	7.1566	3.2908	8.2667	0.0000	3.4442	9.1753	8.1291	4.8307	9.3542	0.0000	6.0990	8.8629	8.1710	0.0000	10.1224	9.1615	6.2208	9.1903	3.5829	10.1196	8.4386	10.9100	8.9695	9.9923	10.3231	11.8822	10.8072	5.7325	8.5695	4.2980	1.3896	9.3100	7.8000	10.2528	0.0000	7.0826	10.6564	5.2400	8.6227	7.8489	9.6179	3.7094	0.0000	3.0248	0.0000	0.6314	8.4545	4.6844	9.4626	7.8592	7.8728	8.9081	0.0000	11.7716	9.3924	10.8001	10.3760	4.6214	7.5608	11.2124	10.1139	3.3695	7.8862	5.9403	0.0000	10.6931	10.2443	8.8595	9.6704	9.5935	9.4216	9.5155	0.0000	14.9893	11.1885	0.0000	5.7175	7.1286	0.0000	0.0000	0.0000	0.6314	0.0000	0.6314	9.3889	0.0000	0.0000	8.1404	8.6328	9.1101	5.5574	6.3034	10.4633	4.1718	8.7105	4.4140	10.9783	11.0526	10.3795	6.2208	9.6096	11.8610	7.8626	0.0000	10.4966	6.0520	4.0811	0.6314	8.7311	0.0000	11.0656	10.7934	4.3764	8.0143	9.8724	6.5000	13.9495	9.2974	11.3706	0.0000	0.6314	4.9636	8.7770	9.6665	1.4046	7.7233	10.4513	8.3072	6.2627	7.9203	10.3207	3.3695	0.0000	12.5383	10.1374	9.7266	1.6765	12.8466	3.0248	0.0000	5.6716	7.9453	2.5710	3.2075	9.8668	2.6986	10.0162	0.0000	1.6765	5.8193	0.0000	10.6069	6.9220	2.9241	0.0000	11.6117	6.6096	4.6844	10.2502	8.0386	7.6968	5.9659	1.4046	10.1252	5.1537	10.7379	9.1223	7.7308	9.8210	9.5436	8.2328	1.4046	0.0000	8.8284	4.2980	0.0000	9.8613	3.8806	2.1026	3.5829	0.0000	9.2630	1.4046	0.0000	1.6765	0.0000	7.8351	0.0000	7.8141	7.3965	4.4865	6.1667	10.4180	0.0000	1.0692	8.5591	8.2589	11.4447	0.0000	9.0488	10.5334	10.5625	0.6314	9.3699	10.2462	7.4337	8.7330	3.2908	12.3790	1.0692	0.0000	13.5409	9.5508	0.0000	4.2151	9.7144	1.9052	4.9380	1.6765	0.0000	0.0000	11.6288	7.5929	11.3324	0.0000	7.7749	5.0618	9.9323	4.4865	9.1420	8.9391	10.8507	8.5737	0.6314	0.0000	9.2212	10.2173	3.2075	1.9074	1.6765	7.6853	10.7421	2.8157	9.1350	0.0000	9.0434	9.0419	0.0000	10.1809	6.1105	10.5593	11.1341	9.5655	8.5633	1.0692	11.0121	10.2495	9.0716	11.0201	7.0826	3.6476	9.6518	5.8002	9.6431	4.8854	10.3526	7.3439	2.2762	9.2078	3.1190	9.8269	9.6954	10.8804	10.2391	9.5645	3.3772	8.7404	0.0000	7.5225	0.0000	0.0000	5.4897	0.0000	7.0045	10.2843	0.0000	0.6314	8.6348	6.8205	5.3987	1.4046	10.5536	11.2480	0.0000	1.4046	0.0000	0.0000	11.3120	4.6214	7.1511	1.0692	4.5888	10.2443	8.2641	8.3072	9.0613	0.0000	2.6986	3.5829	0.6314	0.0000	6.0034	2.2762	7.8246	10.5828	6.7633	4.2980	10.0315	6.4282	8.9504	9.6567	1.0692	7.3823	0.0000	0.0000	4.5888	4.3377	10.7930	4.0335	8.5943	3.5829	9.0994	8.1447	11.1962	10.4486	0.6314	4.3764	0.0000	0.0000	0.6314	6.4556	9.7654	0.0000	8.7496	6.5932	9.5370	11.1847	9.4981	3.6476	8.9899	2.2762	10.7965	9.7266	8.5674	0.0000	12.2684	0.0000	1.9052	15.9413	9.4216	10.0937	4.0335	10.6690	8.8162	6.5088	9.2992	4.5214	10.3652	8.9742	8.2009	0.0000	0.0000	11.0941	6.6014	3.9334	10.0269	0.0000	10.8313	4.4865	0.6314	3.9843	9.3917	11.0129	10.6631	8.4038	13.3530	0.0000	0.0000	10.3348	13.5644	13.7152	0.0000	10.0247	0.0000	10.2508	0.0000	0.6314	1.4046	9.3445	11.6790	11.1569	0.0000	0.0000	5.1757	11.2127	10.6360	4.3377	10.0413	8.1460	1.4046	0.0000	1.9052	9.2784	12.7544	8.1149	9.2105	8.9359	1.0692	10.2253	0.0000	5.9848	6.7560	0.0000	7.1601	8.6407	0.0000	9.1917	9.1849	1.0692	5.7473	14.1406	8.4946	5.1011	11.2680	11.7115	8.1149	11.2378	1.4046	9.2238	1.0692	6.8956	0.0000	8.6799	8.8781	9.2145	3.3695	0.0000	0.6314	10.2644	10.2664	10.8451	9.7681	8.4792	11.4653	10.6792	12.5612	7.6698	8.5549	0.6314	8.7533	0.0000	8.0020	9.6752	14.8161	7.0471	7.8489	6.2627	9.1712	7.8962	11.1320	7.7567	8.4769	7.5396	9.6239	7.3341	8.8731	4.0811	0.0000	11.8196	9.2065	8.6933	7.0168	8.0082	1.6765	0.0000	11.0387	0.0000	8.1263	10.7965	8.5315	10.5009	7.6384	6.7038	1.0692	8.5121	0.0000	1.6765	10.1110	8.8458	2.8157	6.2208	10.0966	11.1200	7.9517	0.0000	0.0000	2.4311	0.0000	7.7857	8.3851	0.0000	6.4465	0.0000	5.1757	11.1717	11.7737	7.5225	6.8345	9.2911	4.6844	8.6857	9.3445	0.0000	10.1330	9.5025	10.9826	6.7339	6.8688	8.8949	4.2572	1.6765	9.9412	10.5635	10.2534	0.0000	11.0136	5.6402	8.5506	3.5829	1.0692	6.2419	3.2908	7.6737	10.3795	10.4349	6.3332	5.4540	9.1294	0.0000	2.6986	1.9052	0.0000	0.0000	10.8485	12.0489	10.8976	0.0000	5.7909	6.7706	8.9131	9.2656	9.7078	0.0000	10.8652	3.7688	4.2572	2.4311	7.0291	10.2982	4.2151	9.4239	5.7024	10.0262	11.3136	2.2762	4.6532	0.0000	6.9983	10.4229	10.0732	8.4040	10.8209	3.0248	3.9334	8.6106	0.0000	11.7162	1.0692	9.7229	12.5671	1.4046	11.5602	8.7842	8.7896	5.4897	11.0522	9.7266	0.0000	9.3530	9.3308	10.0369	1.0692	6.3910	0.6314	0.0000	9.9877	8.2896	10.1836	11.0600	0.0000	10.0147	10.4795	0.0000	7.4337	11.0144	0.0000	7.4876	11.7874	3.5829	0.0000	6.6961	6.4097	10.1938	10.8640	6.2484	6.6496	0.0000	0.0000	7.7749	10.7695	3.8806	6.5954	0.0000	9.3746	9.3494	2.5710	8.6805	9.3354	9.7182	13.4217	4.8583	5.3798	2.2762	3.0248	5.7765	5.3216	0.6314	0.6314	1.0692	12.0367	5.0135	14.8370	14.6550	0.0000	10.8720	9.1726	11.2703	8.4040	9.8067	8.0773	12.4455	5.0853	11.1796	0.0000	0.0000	5.7325	10.3483	8.1034	0.0000	1.4046	5.7175	0.0000	9.1797	7.8386	4.0335	2.4958	5.8193	8.5882	9.5199	1.9052	9.0509	0.0000	10.0614	6.5850	1.0692	9.3298	9.5090	8.2820	1.6790	1.6765	7.9833	8.9789	5.5072	11.0380	0.0000	8.1955	0.0000	4.8854	0.0000	8.0889	13.6286	4.9119	7.8962	1.0692	3.1190	1.4046	0.0000	0.0000	8.0595	0.0000	12.7423	10.2872	7.7640	11.1398	3.2908	11.4145	4.9119	6.1219	7.2519	0.0000	4.8583	8.1178	4.0335	7.3317	5.7909	5.9403	8.4500	5.9985	15.0354	0.0000	9.0419	10.6467	13.6461	14.1143	14.0998	3.7094	9.1209	13.7148	13.1139	10.3070	11.9359	0.0000	5.6402	10.0236	12.2096	9.5624	4.5214	1.6765	7.5940	0.0000	0.0000	10.5656	5.5752	10.1884	10.1547	6.1333	2.9241	1.6765	9.3591	0.0000	8.1319	0.0000	0.0000	0.0000	6.5932	10.2643	0.0000	8.1874	1.9052	0.0000	0.0000	11.5954	2.1026	0.0000	0.0000	0.0000	0.0000	0.0000	10.7987	0.0000	0.0000	10.2093	6.1947	14.2066	12.2891	0.0000	0.0000	10.0703	0.0000	3.2908	2.9241	0.0000	0.0000	9.5392	6.2730	1.9052	0.0000	10.8669	4.5214	13.5458	0.0000	3.5829	4.8583	9.3663	9.7678	2.9241	9.3675	0.0000	0.0000	4.5214	0.6314	11.1391	8.1737	0.0000	13.2662	10.6494	2.2811	4.9380	8.7515	7.2989	9.6945	9.6339	6.3332	9.9762	9.8286	0.0000	0.0000	10.0965	0.0000	3.8806	6.4556	11.2639	1.4046	9.8433	3.6476	0.0000	2.8157	4.4507
