## Supplementary material for "The Neuroimmune Signature Underlying HPV Infection and Cervical Cancer Progression": suplementary table (part 26 of 69)

### Sheet: Suppl. Table 6 (continued)
TCGA Counts Table for HPV-Associated Cancers
TCGA-IR-A3LB-01	10.8840	3.9202	0.6365	12.2340	11.1203	10.1804	12.3913	4.0942	0.0000	2.7702	9.7264	0.0000	8.6782	0.0000	10.0097	9.4489	5.7312	13.4965	9.7906	6.9935	7.5342	10.0146	11.0564	6.9094	8.1968	14.2444	9.8846	8.7691	8.1159	5.7974	5.8399	1.0766	1.4133	8.3835	4.1175	10.5907	5.9081	0.6365	7.9767	0.3530	2.5826	0.0000	9.5493	11.4237	4.7874	11.1080	0.3530	10.8897	9.3730	10.5236	11.0304	2.9362	9.2076	3.9974	6.0355	2.0178	10.3701	8.4986	7.9527	9.0185	10.6692	10.9403	8.7149	9.4257	2.3670	13.6050	7.5398	8.2533	2.9362	9.2191	0.0000	1.9155	13.5499	9.8735	9.6765	7.8233	11.3206	2.9362	3.5957	9.0384	0.8732	4.5689	12.6906	12.2282	9.8519	11.1093	14.3911	6.7257	11.1387	12.3659	6.6946	0.0000	5.8948	8.1793	9.6152	10.1377	10.5882	9.9894	8.6596	10.8017	11.2697	8.4491	8.1543	3.7523	10.1777	9.1713	9.4916	4.1403	3.8935	8.8971	6.9617	5.4217	9.2217	4.6977	6.5138	7.3723	9.5451	0.6365	6.1011	9.6677	9.9859	3.4569	6.8483	10.0298	8.8597	8.7016	0.0000	1.0766	9.9985	5.4585	3.4569	12.0804	12.1210	9.7447	4.4086	3.8105	8.6276	6.2661	2.1133	4.3704	5.1448	7.7465	7.4291	0.0000	0.0000	5.5295	9.8068	8.6655	6.0477	7.6973	11.3306	8.9474	7.8315	7.3650	6.5947	0.0000	6.8024	7.9751	10.9968	8.1724	10.7008	13.1786	2.5826	9.9827	5.0871	11.2787	1.8053	7.9719	9.9592	10.3854	9.3742	10.8526	11.7185	9.5742	9.3712	0.0000	0.0000	10.6936	6.7916	0.0000	6.5612	0.0000	3.7523	0.0000	10.2435	8.3086	11.3578	1.5562	2.0178	10.7291	1.4133	6.9903	4.5348	0.0000	0.0000	1.9155	11.1832	2.8277	0.0000	8.0495	8.6986	10.1156	11.2965	7.1625	3.0371	12.1910	9.9672	9.6141	0.6365	0.0000	0.0000	10.1181	2.5143	5.8046	0.0000	2.7702	10.2468	8.9530	9.8041	8.1159	5.8744	4.1850	6.8704	8.4786	0.0000	6.8483	0.0000	14.8220	5.5367	10.0117	11.8708	11.4803	9.6789	9.6104	7.7183	0.3530	8.6062	8.9113	8.5465	10.2761	2.2029	7.8559	7.0028	9.5472	4.8161	0.0000	9.5477	6.6673	8.2282	8.6225	9.1741	8.9433	10.0529	0.0000	7.2929	7.5556	9.6612	10.5398	7.6602	7.8262	7.4680	5.6379	12.5260	9.0951	8.6266	11.2582	1.5562	2.6975	7.3156	8.8493	7.5081	8.2507	9.6043	0.0000	7.1453	7.4009	10.8631	9.3796	8.5260	4.5856	9.3411	0.0000	0.0000	0.0000	0.0000	4.1403	9.5945	2.2029	10.8958	10.5017	10.7441	10.3140	0.0000	12.1679	0.0000	0.0000	11.6250	0.0000	10.1811	12.1362	3.9349	11.8435	9.1454	11.8965	4.1403	9.8285	2.5143	9.1574	7.8174	0.3530	8.5886	0.0000	8.7253	0.0000	8.6377	9.1305	0.0000	0.3530	7.0459	1.5562	2.2029	0.0000	9.2879	8.6040	11.4930	10.6700	1.2547	1.6861	8.0540	3.8105	9.2692	11.2086	4.8988	10.0794	9.7248	0.0000	6.4677	0.0000	8.7215	1.0766	6.9014	7.1196	4.1198	6.6395	2.5143	2.3670	4.3510	9.1595	10.1253	7.5147	5.7084	0.0000	3.3033	1.6861	4.6508	4.2909	6.2525	0.3530	0.0000	0.8732	8.5666	3.2622	2.0178	1.5562	5.9214	0.0000	0.6365	6.9521	0.0000	9.0543	9.3388	10.0186	10.2991	9.6954	1.2547	3.9202	9.5559	8.8432	8.7663	10.7999	7.4521	6.7061	12.1295	3.2676	8.0764	11.1303	9.8281	2.7702	1.4133	9.2035	5.8311	0.0000	0.0000	2.5826	0.0000	10.7128	4.8299	2.7103	11.3383	10.4806	8.4986	8.4307	10.4648	6.4466	0.0000	10.6113	11.7386	9.1967	9.6002	11.4990	0.0000	0.0000	0.3530	9.1161	14.5862	2.9362	8.0404	13.2949	13.7201	13.4676	6.9391	9.1529	8.2959	10.4132	8.6467	1.2547	3.7523	10.4188	2.1133	5.5467	7.9591	5.8948	0.0000	1.6861	1.8053	8.2831	13.1677	7.8662	10.8332	0.0000	9.0625	10.4964	0.9183	7.4859	7.2723	10.7483	7.8315	11.4175	5.0147	8.8982	1.4133	0.6365	0.6365	1.4027	0.0000	9.3969	9.9353	9.6217	8.8257	10.2950	4.9644	6.1300	8.6555	6.7138	6.4962	12.7542	7.3674	5.4855	5.6853	9.9969	5.6931	8.4272	11.9247	11.4545	4.7874	0.8732	8.3667	10.5042	3.6604	6.4648	11.9855	6.8621	8.8954	10.9243	4.4820	4.2105	0.0000	8.9302	5.1560	9.5600	10.2716	10.2589	0.0000	1.4133	12.0271	8.6655	8.6144	8.6467	0.3530	0.0000	1.0766	0.0000	0.0000	9.3456	0.0000	10.6700	5.6054	1.6861	0.0000	6.9260	9.7405	9.5208	7.6700	11.9890	3.7909	10.1790	7.4823	11.0141	8.3727	9.6089	9.5888	4.5689	2.5143	9.5120	1.0766	0.0000	6.6248	9.2731	11.4847	6.7477	11.3459	11.4841	3.7817	4.9771	10.7066	0.0000	7.7338	8.2808	9.7711	11.9849	4.9122	5.0753	12.1798	3.0850	0.6365	9.7489	9.1741	7.2409	12.4535	10.3540	9.1810	10.0589	0.0000	2.9875	8.2084	6.4962	9.2307	4.2627	13.5284	13.9212	6.3210	0.0000	8.3907	1.0766	6.7138	0.0000	11.0883	0.0000	9.2626	11.0104	9.5976	10.4557	9.4966	7.5599	13.1401	10.9034	8.2039	0.0000	9.4064	4.6022	1.5562	9.6716	6.7289	10.8161	0.8732	10.4109	4.3312	5.4561	7.0306	9.5418	0.0000	9.4760	10.4577	0.0000	6.1470	9.2010	10.4523	9.7591	8.7460	5.7387	7.5683	0.0000	0.0000	0.0000	8.6397	1.5562	0.0000	0.0000	2.9875	4.3896	0.0000	2.7103	0.0000	0.0000	9.5392	7.8593	10.6047	5.1220	9.0346	9.4132	9.7956	12.3053	9.5418	11.9649	8.2039	6.4014	9.7956	4.4533	6.8024	0.8732	3.6604	12.4795	8.7015	0.0000	10.1890	13.7213	12.5763	11.2957	13.0270	3.7523	10.1522	4.4820	11.2132	1.0766	0.6365	2.6479	2.0178	0.6365	10.8569	8.6675	0.0000	1.8053	10.9107	5.5381	10.1388	6.1229	8.2026	10.5627	7.3528	6.4612	8.5118	7.1481	5.4217	9.0655	9.9491	8.9327	8.2134	7.7240	8.5792	10.4642	9.4698	1.5562	7.9151	10.3096	9.8727	9.5338	12.4413	9.9797	10.1267	8.9220	11.4522	8.5008	10.0960	11.2869	6.2293	11.7402	11.0671	0.6365	0.6365	0.0000	9.5868	7.3005	1.0766	2.2029	0.0000	9.8854	9.1824	1.2547	8.7234	7.5556	6.5780	7.5725	10.5529	5.4766	5.6618	3.1314	9.3529	0.0000	0.0000	8.6387	0.0000	6.3112	9.1024	6.5653	0.0000	0.0000	1.8053	2.0178	1.2547	8.0003	5.1783	7.1843	4.3896	0.0000	10.1022	7.2169	8.8725	6.5484	0.8732	8.7072	3.6284	6.4141	0.0000	5.9081	9.8126	11.9539	5.7256	8.9842	0.3530	1.8053	8.1515	8.8979	7.2826	10.1546	3.8105	10.6101	10.1501	8.5432	10.4959	4.6666	4.8018	0.6365	6.6274	9.0084	0.0000	11.0959	5.1672	0.3530	8.3035	0.0000	9.3282	2.9875	10.3970	7.2723	9.8095	4.1403	8.0312	11.9999	6.0477	7.2113	10.2033	8.2467	11.2321	0.0000	8.4214	10.5524	8.1359	9.8464	10.0332	9.2430	1.2547	6.7402	4.2068	0.0000	7.8662	6.8096	1.2547	0.0000	11.9761	8.1682	0.8732	6.3761	7.1593	10.5279	11.3456	12.2140	10.9009	5.9605	12.6736	1.0766	3.0850	12.0929	5.5441	8.8525	8.9912	8.5917	10.3622	1.2547	0.0000	0.0000	8.7691	9.4169	0.0000	0.0000	4.1175	7.6342	0.3530	8.5507	9.9592	0.0000	0.0000	5.3152	0.0000	0.0000	0.0000	0.0000	8.5303	8.3871	0.0000	9.9855	7.5052	0.0000	6.5612	3.4569	0.3530	4.0706	7.9316	6.4141	9.0565	0.0000	12.6488	9.5010	10.6220	11.9790	2.8277	9.9882	7.4688	11.6854	10.3423	14.5040	3.8664	12.7439	0.0000	2.7702	13.6928	9.2015	10.8002	9.8960	10.1455	12.0889	2.3670	8.6235	9.2640	9.3874	8.4986	11.8376	11.4400	7.1139	7.4926	0.0000	8.9770	1.2547	0.0000	8.6542	9.7316	12.2200	9.0030	10.5601	0.0000	7.2593	11.7480	11.7257	0.3530	7.5556	0.3530	4.0222	8.5216	1.9919	12.7439	10.2336	10.5088	9.2516	11.0513	0.0000	5.0753	4.6977	7.1843	5.8329	2.2029	0.8732	8.7654	8.2908	6.1805	11.4264	7.7465	9.6882	7.4702	9.1118	8.7055	10.6897	9.8939	10.6517	10.2189	9.2820	4.2909	9.4493	0.0000	9.4877	8.7139	10.1138	8.0324	7.3381	9.1177	9.6405	8.2094	9.6945	6.1011	7.5450	8.0003	8.4548	7.9672	0.0000	0.0000	9.6479	9.4866	9.1810	7.7724	7.2223	9.1190	10.2976	6.4328	0.0000	9.2811	11.0133	5.5116	5.6136	0.0000	0.0000	5.9214	10.0140	11.3832	7.3381	10.2560	11.6485	0.8732	11.1637	12.9440	4.2068	0.0000	8.0705	8.9738	8.8088	7.9894	9.1262	10.8874	8.3618	0.3530	5.8925	10.1059	3.5280	10.0761	13.2654	6.8652	7.4057	10.4287	9.2083	9.4016	9.3987	11.2573	10.8435	1.2547	9.0929	0.0000	7.8507	10.9575	0.3530	8.8301	10.7712	1.2547	8.9675	0.0000	9.8968	10.1641	10.1711	9.2646	10.6387	12.1800	10.6534	1.5562	9.3718	8.8973	10.7541	0.0000	5.3934	0.8732	9.3898	5.3450	10.2054	5.3548	11.9540	10.6314	7.2979	7.6180	8.6675	9.7231	7.0847	9.5076	2.6479	8.8133	8.3373	10.9542	13.4703	9.4099	5.9411	0.0000	0.8732	8.4919	10.8029	1.6861	10.4817	6.6790	9.8598	6.2052	9.3120	10.5759	7.6542	7.1081	8.2882	0.0000	10.9765	6.7402	8.0734	10.5806	6.5905	9.9977	10.6623	0.0000	7.7669	8.8423	12.3711	10.2902	7.8209	9.0737	10.7359	6.1011	0.0000	6.5822	1.4133	9.3264	11.7922	1.2547	10.3441	0.0000	1.4993	5.7679	0.0000	11.8471	0.0000	0.0000	0.0000	0.0000	11.0778	0.0000	4.6501	5.6379	0.6365	9.5857	0.0000	4.3510	10.8071	10.2392	9.7070	11.1949	8.9046	12.6524	11.1244	4.1403	12.0502	9.3657	9.8854	8.9983	10.4466	2.2873	0.6365	13.1790	6.6751	4.6822	12.9343	9.8683	10.0739	0.0000	8.6134	6.0233	8.7139	4.7282	9.5789	10.2279	0.6365	9.2575	0.3530	1.0766	9.2284	0.6365	4.0466	10.5146	10.4992	9.5451	11.0924	6.6634	4.6347	9.1089	11.6229	10.0016	9.1685	6.6355	10.5044	4.2495	0.0000	1.8053	2.2029	7.7742	11.8295	0.6365	0.8732	7.5788	0.0000	8.8097	8.8103	7.6322	9.0292	9.8130	0.3530	2.7702	8.0941	11.0139	8.7076	9.6439	8.9392	9.7911	6.1413	10.9621	0.6365	9.2581	6.2861	6.7735	0.0000	0.3530	2.1133	7.4244	8.6072	10.4679	8.4330	7.7923	9.6298	11.8140	1.6861	7.6160	10.0992	5.3838	1.6861	2.8829	0.6365	9.1082	0.0000	8.6103	8.5162	8.6487	9.8494	5.0270	8.5271	7.1815	3.1314	1.0766	7.7221	9.0346	5.2744	9.9728	0.0000	0.0000	10.2596	13.6039	9.6838	0.0000	9.3645	9.7797	9.9152	8.1985	0.6365	0.3530	3.4929	7.6941	7.0579	0.0000	0.0000	8.9319	8.8467	9.5316	0.0000	5.1893	10.9545	2.5826	0.0000	0.0000	10.0382	5.5449	5.3934	10.5414	8.3459	8.6437	1.9155	0.0000	9.6012	11.2951	8.4365	6.8448	10.8515	11.6148	11.2603	10.6256	10.3020	11.9583	10.9979	12.0373	4.6347	0.0000	10.9159	11.4579	9.7165	10.2696	8.8742	0.0000	0.3530	7.5913	8.4341	8.4120	9.4703	8.1807	9.2014	7.6078	4.9644	5.7084	0.3530	8.0970	4.2909	9.1483	0.0000	0.0000	0.0000	9.3808	0.0000	2.2029	11.1055	0.6365	1.4133	10.0537	5.3831	3.4929	0.3530	9.5327	9.0277	6.2504	0.0000	0.0000	9.5847	10.0616	10.1828	5.2002	8.5028	2.4425	9.2424	10.2738	2.8829	10.5814	8.8827	1.0766	8.4639	6.5738	2.2873	9.4922	6.0171	10.0156	7.9034	8.3907	6.5988	4.5689	11.5652	10.0679	8.4491	6.9997	7.6180	7.2979	2.4425	8.8319	10.0389	0.8732	3.9202	7.6042	12.9496	0.0000	7.0876	8.5698	0.0000	4.5174	7.1593	10.2128	9.3615	11.0915	10.3552	7.3577	6.9325	12.1373	7.8662	7.9381	8.8151	6.1185	10.7476	10.3564	5.2325	6.0477	10.8530	9.7025	0.0000	9.9143	10.6395	10.9025	9.6543	4.6508	2.8829	0.0000	10.8371	10.2784	11.4599	10.1188	6.7253	0.6365	0.0000	9.9180	8.5227	8.6457	0.0000	2.2873	10.3478	1.2547	3.4929	3.1314	7.8900	4.3116	5.2218	4.2283	0.0000	9.7540	5.7536	0.0000	0.0000	0.0000	0.0000	2.0178	0.0000	8.1014	0.0000	2.4425	9.4949	8.6802	9.0022	0.0000	6.8413	8.5959	0.6365	3.9202	10.5607	0.3530	7.5683	5.2744	8.6164	10.7476	10.8582	6.7668	2.2873	7.7540	8.4571	3.4569	9.5381	10.2589	11.0413	6.3071	9.2344	1.8053	9.2337	5.5121	0.0000	4.2283	8.4038	11.4471	11.0382	9.3969	8.8920	6.8826	9.9495	4.3896	2.2873	1.4133	0.3530	15.1848	9.7247	0.8732	9.7273	5.4766	7.9511	9.7545	5.2704	5.8538	0.0000	6.6984	6.4235	2.7702	0.0000	8.1458	11.0889	0.0000	6.4512	0.0000	7.0028	0.6365	11.5713	7.0459	2.5826	7.7613	1.2547	5.8329	0.0000	2.2873	1.8053	2.2873	9.0239	3.5622	9.5893	6.7289	11.1851	2.1133	5.2536	2.7103	4.1628	5.5737	10.6552	6.4873	7.4394	8.6967	8.0734	1.0766	0.0000	4.0222	0.0000	5.7974	7.9092	11.0430	9.4344	3.8935	11.1758	10.1038	5.5121	9.7102	10.3725	6.2346	11.1095	10.0393	10.1685	11.5296	10.7343	5.2641	2.9362	9.3596	3.5280	0.3530	9.8447	5.8469	8.9786	9.3904	10.4135	6.9358	0.0000	10.3509	0.0000	11.4387	11.7023	10.9663	10.2175	4.3896	5.1560	5.8948	0.0000	9.4533	3.9974	10.8916	8.9004	0.0000	0.0000	8.6675	3.3821	0.0000	0.0000	8.1571	0.0000	10.1009	10.7525	9.2979	0.3530	4.3704	0.0000	0.0000	7.3986	9.3551	3.0371	0.3530	4.8302	4.3510	9.9219	0.0000	10.0167	5.4402	13.3561	8.7015	7.4197	7.9445	6.3020	10.9623	8.4353	3.3433	11.1896	10.1080	0.6365	8.8450	12.4323	11.7496	0.0000	3.6604	0.0000	0.3530	5.9148	7.1453	8.9441	3.6604	7.6241	0.8732	9.2258	8.4864	10.9177	0.0000	3.0371	0.3530	0.0000	0.0000	4.6666	10.0024	7.2671	8.1216	11.4502	8.7450	12.7572	9.3214	9.6079	4.7282	7.0214	7.9688	10.1011	0.0000	10.1181	11.6600	2.5826	3.0371	12.7403	3.1970	10.1141	0.0000	10.1610	11.3639	3.2622	8.9343	9.3082	5.5722	0.0000	10.4724	9.1955	0.6365	0.0000	10.1072	10.1174	9.8901	9.9784	10.4368	11.5633	11.2760	9.0737	9.2164	0.3530	11.1209	0.6365	9.6077	10.1519	8.5928	0.0000	2.7702	0.3530	5.1104	9.9160	6.7551	4.7581	2.0178	3.0850	9.8175	0.0000	8.6802	0.8732	5.7237	4.9254	1.0766	9.7405	4.6185	4.6347	0.0000	6.4828	9.6069	4.5533	7.8437	0.0000	7.3405	0.6365	0.6365	9.0254	7.9233	10.3833	13.7240	10.9869	6.8378	7.0728	9.6974	10.4056	8.3835	3.3821	10.5775	13.5003	5.5121	10.5516	10.8334	9.1967	7.8615	0.0000	7.1481	11.1884	8.7635	9.0737	4.3500	4.6022	10.5869	9.5175	8.6665	1.0766	9.4533	9.6716	5.8676	10.1051	8.4678	8.0449	5.2847	8.2908	0.0000	3.9721	10.7474	4.9898	9.7189	2.2873	8.4537	9.7146	11.7680	7.0906	4.2704	0.6365	4.6666	8.4043	3.1314	7.8437	8.1273	11.7707	8.4707	10.2510	9.9378	5.7610	7.8917	9.9127	7.6992	6.4963	10.5499	8.1208	12.2250	9.3251	7.9001	7.4763	6.0355	8.7015	2.7702	12.1008	5.1461	4.2283	2.2029	1.2547	7.7797	8.9340	0.0000	0.0000	11.1998	0.8732	6.0597	5.2111	10.4917	15.1672	10.1373	4.5856	3.3033	0.0000	0.0000	3.3433	0.8732	8.8362	10.1448	1.2547	0.6365	0.0000	10.1321	9.5368	8.6407	1.2547	0.3530	7.1815	6.2816	0.0000	0.8732	11.2720	10.3613	11.0937	7.4204	6.5696	10.9715	7.6241	0.0000	5.5553	5.7237	7.7687	8.7827	6.5484	7.6037	8.8465	6.3567	6.3905	8.4537	9.9443	8.0050	0.0000	0.0000	8.7672	5.4944	0.6365	9.5515	2.7103	9.8104	8.6296	5.6054	0.3530	0.0000	6.8378	10.3014	6.8096	9.4105	5.7830	7.4267	9.3909	7.4918	8.9530	7.0758	10.2355	8.2441	6.8820	5.2325	12.9800	0.0000	11.3978	7.5955	9.3425	9.7443	7.3650	5.2397	8.7215	11.0801	0.6365	10.4153	8.7450	2.4425	2.4425	8.8204	3.8105	0.6365	0.0000	4.2909	2.0178	1.5562	0.0000	0.3530	0.0000	6.9128	2.2873	9.3074	5.8117	3.6917	0.0000	0.0000	7.5662	6.1011	9.1616	1.2547	11.4583	9.3712	8.7186	3.1763	8.0419	7.3231	6.0477	10.2540	11.2927	7.1052	0.0000	11.5101	0.3530	6.8343	4.4458	8.2162	11.1086	12.3019	1.0766	5.4585	6.3713	9.7103	1.4133	2.6479	6.3567	0.0000	5.2641	0.3530	10.9204	8.6366	5.5553	14.6911	11.0191	6.6554	9.7217	1.2547	0.0000	9.7614	7.7887	9.7012	0.0000	9.4972	9.8135	12.6428	11.2107	0.0000	4.6347	8.1402	1.6861	10.2392	0.0000	1.0766	0.0000	2.3670	0.0000	9.3170	6.6829	6.4603	8.8432	10.9019	10.9212	11.7197	10.2158	10.3646	0.0000	9.1060	11.1232	9.1967	11.0652	4.9644	10.5347	6.2399	11.6304	0.3530	3.8935	6.7661	0.0000	9.8215	4.9254	8.0112	4.7282	8.2972	9.8594	10.1207	0.6365	0.0000	8.6704	0.0000	11.8896	3.1314	5.2847	5.2641	7.6661	8.8631	9.2204	1.8053	0.8732	2.7813	8.4376	8.0897	2.6479	0.0000	3.0371	7.9561	9.5552	0.0000	8.1216	6.5094	9.3367	4.5689	9.8241	3.7523	0.6365	5.2949	3.2622	3.3033	3.3821	14.0029	0.0000	9.9796	4.1403	9.5705	10.9456	8.2375	8.7215	10.7209	0.0000	1.0766	11.3433	12.2805	9.1183	6.9456	9.8757	9.4726	0.0000	5.2325	7.5275	8.6133	3.0850	9.8680	0.3530	0.0000	7.8765	0.0000	6.3713	10.0248	10.9315	4.7433	11.2117	10.4088	9.5098	3.8387	10.1224	10.1480	11.5213	11.7836	5.5722	10.5124	0.3530	0.0000	1.2547	9.4075	10.5176	9.9114	2.2029	10.2006	0.0000	0.0000	2.5826	7.4080	4.7031	1.6861	0.6365	2.5826	0.0000	0.0000	0.0000	10.0742	5.8469	4.2495	8.5687	6.3567	12.6475	2.3670	8.5272	8.0555	6.1127	11.4582	6.0775	0.0000	8.1501	0.0000	5.8538	2.8829	6.5822	0.0000	5.0634	7.9051	10.1856	1.6861	0.6365	0.0000	8.3249	11.1717	0.0000	0.0000	2.7987	7.6342	0.0000	4.0466	0.0000	8.5107	0.0000	10.9405	7.4181	9.6711	0.0000	0.0000	0.0000	10.5138	8.7645	3.5957	8.0174	11.8605	10.2806	8.1159	11.7298	12.0363	9.5159	10.2537	8.2870	0.3530	11.1277	13.6662	7.2749	9.2377	10.6606	10.6480	2.5826	13.7874	11.7903	7.1481	0.0000	6.8167	6.6946	2.2029	9.1824	10.6485	0.0000	0.3530	0.0000	8.1917	7.8262	2.8829	0.6365	9.1053	3.9184	2.6479	2.8829	0.0000	0.0000	10.0548	9.1524	10.6670	10.7272	6.3071	6.3713	6.8755	6.2504	10.2514	0.6365	6.4648	0.3530	1.9155	3.9202	10.6507	7.3173	1.0766	0.3530	0.0000	14.9510	9.4788	0.0000	7.4589	5.9214	9.5186	9.6278	8.5664	8.9538	7.3030	9.0392	4.7874	10.0051	9.6701	10.6712	9.9867	3.3433	1.4133	9.7241	13.3528	0.0000	1.8053	5.6298	10.9002	7.6542	2.1133	3.5280	2.5143	0.0000	6.6634	7.8747	5.2744	8.7764	3.9487	0.0000	1.8053	0.0000	9.8863	7.3674	7.0964	9.9418	0.0000	9.3120	10.6251	8.6477	9.6110	5.3252	4.1850	4.3312	7.6342	3.5957	0.3530	2.0178	8.2818	7.6857	7.4452	5.4766	0.3530	1.2547	0.3530	11.3862	8.5761	7.4104	9.7861	8.5876	5.7084	9.9652	9.1837	10.7511	3.3821	10.1188	10.5390	0.0000	0.6365	9.6682	1.0766	8.8640	6.4962	11.2971	7.6017	4.3704	0.0000	9.6520	7.6403	8.0297	9.0811	3.3433	9.8791	9.1369	1.8053	1.9155	5.1783	8.0190	6.0749	12.0996	0.8732	0.0000	8.9754	0.0000	0.3530	0.0000	10.6144	0.0000	0.0000	7.6992	0.0000	3.5957	0.0000	0.0000	10.0757	7.2034	4.7874	8.6685	8.6457	9.7811	0.0000	0.0000	0.0000	0.0000	1.5562	9.2802	5.5637	4.8302	0.0000	0.0000	2.2873	6.4939	4.3704	4.2714	0.0000	12.8809	8.2577	9.6954	8.6606	8.9570	9.4465	2.0178	9.4419	4.9898	1.9155	10.3058	0.0000	9.8795	0.3530	4.2495	0.0000	0.8732	0.0000	8.8665	9.3957	3.2199	0.0000	11.3659	12.0977	12.3669	0.0000	12.4176	8.9635	8.8819	11.3356	0.0000	6.1011	0.0000	10.2790	2.4425	9.6079	8.4026	6.6946	12.9447	9.8654	10.3929	12.3344	1.6861	6.9840	5.3521	2.1133	11.0281	3.0850	8.6516	2.2873	10.6129	9.0084	9.1482	5.5553	9.0185	12.2858	10.4179	10.4526	12.9328	12.7992	8.0312	8.5930	11.6420	7.4792	8.5129	5.2744	10.6021	9.4239	8.9675	11.7069	4.1850	11.6038	7.9575	0.0000	5.7387	5.4585	9.1404	5.7161	10.6707	2.1133	12.1568	9.4624	3.9974	7.4792	10.8264	0.3530	4.4273	8.5292	8.8222	9.7852	9.8347	3.1594	10.3973	6.9488	0.0000	9.9467	0.0000	0.0000	8.0629	0.0000	9.4788	0.0000	0.8732	8.2921	9.4627	10.3137	10.8775	10.9737	7.8472	10.2969	11.0541	11.7761	12.0440	10.1487	3.0371	11.1946	0.0000	0.0000	1.9155	0.0000	7.2877	8.5227	3.6845	10.9979	10.2841	12.2662	0.0000	0.3530	9.9275	9.9886	12.6095	12.6295	0.8732	2.2865	8.5529	9.3164	10.1487	11.1019	10.2020	10.1022	9.4636	13.2277	9.6696	10.8912	8.2414	9.8451	0.0000	11.3112	8.1710	0.0000	9.7897	1.9155	0.0000	12.1738	0.0000	12.6115	12.6381	8.8937	10.0952	8.9707	10.1952	0.3530	11.7516	7.4792	0.0000	6.9260	8.2908	0.0000	0.0000	6.6712	8.8493	6.8758	0.0000	8.8836	7.5190	8.7927	1.8053	6.2452	11.6511	0.6365	0.0000	11.8858	6.2609	9.0199	11.0607	8.1430	8.2663	1.6861	8.0941	1.2547	9.4146	7.6700	5.2218	0.0000	10.6962	9.5584	3.3821	10.6415	10.2969	6.4328	0.3530	13.2682	8.3261	0.6365	10.6618	4.5856	0.8732	8.0923	9.8947	8.6346	6.7557	8.7755	8.6286	12.1217	12.6999	12.6537	0.0000	4.9385	7.3430	4.5348	10.8224	2.4425	10.2359	10.3646	0.6365	0.0000	9.7554	2.8829	1.2547	7.3430	4.2704	5.7387	2.2873	2.7702	4.5689	1.9155	0.0000	0.0000	0.0000	0.0000	8.8614	9.6161	10.9508	7.5385	2.6208	8.9263	9.8727	8.7253	8.1216	8.8962	8.7645	10.2239	10.0720	10.0724	9.5573	10.4622	4.4458	7.4926	1.9155	10.6850	10.8662	7.6720	0.0000	4.8854	9.5071	8.7700	2.8277	5.2949	11.3978	9.1531	4.6977	0.0000	6.2919	12.3937	8.3570	0.3530	6.2293	0.3530	0.0000	9.1899	1.0766	4.5689	5.8329	6.0953	6.6029	0.0000	13.6576	0.3530	2.8277	8.3602	0.0000	4.8018	10.1306	9.2410	6.7364	10.0507	12.3655	8.2428	0.0000	8.9137	1.9155	7.6037	1.4133	9.6120	8.3557	12.3524	9.3554	8.8725	11.3915	6.9520	6.6193	2.3670	5.5121	6.8724	0.0000	7.4657	10.1278	0.0000	0.0000	0.3530	9.1865	11.4186	7.6562	0.0000	9.1741	12.1507	8.2441	6.0597	10.9999	9.2581	0.0000	8.1331	6.7923	0.0000	10.0355	10.6872	10.0148	11.7144	10.6815	11.1995	7.1110	0.0000	2.8277	9.7738	7.2671	9.4148	0.0000	7.2619	3.9438	7.5450	10.8262	8.6245	1.0766	2.4425	11.0149	10.3061	2.5826	6.8552	1.6861	10.7673	4.9254	8.6841	10.2921	7.3771	7.2488	10.4217	10.1897	10.4322	2.9875	0.6365	4.3704	6.5905	9.7717	6.2713	6.2346	6.0657	10.3411	11.2275	0.0000	1.8053	14.0569	0.0000	9.7136	9.4326	9.2211	9.9616	2.5826	1.0766	11.5563	0.0000	3.8059	4.0942	9.1844	1.0766	8.2053	9.4052	6.3469	11.9670	0.0000	3.9721	4.3704	10.0672	0.3530	11.3376	8.6714	12.1402	10.2435	8.6841	10.5053	0.0000	0.3530	9.0407	4.1403	8.0035	5.8117	0.0000	10.8158	0.0000	7.3650	5.0634	11.2733	10.4301	10.0839	4.4458	4.1403	10.6218	8.8151	7.8376	11.5362	7.5015	10.2422	10.0347	9.8667	12.2544	11.0605	9.7536	7.7760	9.9764	7.8765	0.6365	10.5050	9.3681	10.7970	3.0371	0.3530	9.8237	10.5754	12.9525	10.9299	5.2744	1.0766	10.5709	9.6343	0.0000	0.0000	4.9515	0.0000	7.1388	10.5452	9.7522	6.7514	0.0000	0.0000	1.0766	9.7189	4.7728	6.1694	0.0000	0.3530	8.1402	8.4786	5.7610	11.1805	1.2547	4.2909	9.5981	2.5268	10.2998	7.8934	10.0604	0.3530	0.0000	10.7934	10.4764	0.0000	11.1144	8.1387	9.2640	8.5529	0.3530	9.6298	10.1147	9.3880	8.4411	9.7683	1.0766	0.0000	0.0000	9.2457	8.4842	8.4659	0.0000	11.7152	12.0075	8.5656	8.1130	2.1133	10.5395	3.4200	1.5562	2.7292	0.6365	6.1973	0.0000	1.8053	11.0104	5.7830	9.9756	9.1383	8.2741	8.8124	8.5917	0.6365	10.0148	7.6837	9.2627	4.1628	9.6765	5.8046	14.2518	11.4605	9.4163	4.3312	11.3339	0.0000	10.7395	10.1921	10.5853	1.0766	9.4567	7.6953	10.1367	11.6227	8.9643	9.2130	0.0000	5.1560	5.6217	7.1424	0.0000	10.2838	4.1850	12.2683	2.0178	10.7488	0.3530	0.0000	0.0000	4.5174	5.3152	13.6608	5.1783	8.2882	0.0000	10.8293	5.1560	0.0000	7.1980	7.8350	6.8758	6.6712	8.4931	11.6416	8.5803	7.4475	9.7236	8.2663	0.6365	5.4029	9.5736	6.4047	6.2078	1.5562	0.0000	1.0766	2.8277	8.1543	1.6861	10.3071	0.0000	7.0178	10.1080	6.7952	0.0000	10.9705	4.7714	10.3086	3.6284	10.6286	9.7405	0.3530	11.4459	9.9584	9.4546	11.2573	3.0371	0.6365	2.3670	9.2795	9.0700	9.4470	6.2346	0.3530	7.8049	2.2658	5.4218	8.9530	11.0712	1.2547	4.4273	3.6917	11.6206	10.3803	0.8732	5.4766	7.9462	9.2588	7.0906	10.8798	5.7462	11.1226	9.5857	7.3005	1.0766	0.8732	1.6861	2.2873	7.3940	7.5321	2.2766	1.9155	7.7908	8.9245	9.7951	5.1672	9.7856	8.5140	10.4848	5.4944	5.9796	7.9134	14.0719	0.0000	3.2199	9.2787	8.6123	9.6217	1.0766	9.2757	9.0995	5.1461	9.5753	9.6207	7.7960	9.7401	2.6479	0.0000	11.0149	10.9393	0.3530	7.7540	9.8968	10.9443	7.2593	8.9897	9.1858	8.1669	9.9414	11.8273	14.9633	0.0000	8.7727	0.0000	0.0000	7.8227	0.0000	10.6006	10.6942	3.0371	8.0764	7.9184	10.7576	4.3704	7.2697	1.2547	1.4133	0.6365	5.3051	9.1489	10.9154	0.0000	10.4275	9.8294	6.5756	0.0000	0.0000	0.0000	0.0000	8.7177	8.7072	4.3312	9.5909	9.4579	8.5400	11.6917	0.0000	9.9006	1.8053	2.6479	2.8277	9.0162	0.6365	14.6097	1.8088	14.1996	12.3172	13.4650	10.1145	6.5988	1.4133	5.0514	0.0000	0.0000	0.6365	6.0477	0.0000	8.1072	7.0459	0.0000	10.3466	10.0035	8.8476	9.3208	3.0850	10.5633	12.4710	2.4425	9.6368	7.0579	5.9669	6.4603	5.6618	3.0371	0.0000	0.6365	1.8053	5.6217	9.8487	7.2954	5.8744	4.4998	0.3530	5.6379	0.0000	6.5569	3.8105	2.8797	9.3443	5.0871	11.2834	3.3821	1.0766	1.8053	0.6365	0.0000	9.7108	12.5085	10.4097	6.8833	1.6861	7.4337	5.9112	8.3111	13.1205	7.7627	10.6462	10.5513	1.2547	12.8292	13.8724	10.6243	1.9155	1.5562	2.7702	11.4714	6.5094	9.3307	7.8297	8.8195	8.8177	7.4612	11.6409	0.0000	8.9603	7.1052	8.0205	2.4425	0.0000	5.4402	3.4200	6.1694	0.0000	0.0000	9.0505	10.4603	10.0405	9.3987	0.0000	0.3530	8.5719	7.8262	2.8829	2.1133	10.9241	4.8688	7.8103	4.6508	6.6712	11.3589	9.0966	7.6282	3.5280	10.3776	10.1849	9.6563	10.6073	11.1916	4.6997	10.1012	0.0000	10.8608	0.0000	0.0000	13.7434	7.1196	10.6960	9.5338	10.7120	3.0390	9.1255	10.1648	8.7394	11.2791	8.7827	3.9464	0.0000	8.5238	9.0270	4.6666	9.6925	8.7025	10.5171	8.1216	6.3420	8.6576	8.7394	8.5550	5.3838	0.3530	8.2780	11.6104	5.7008	0.0000	0.0000	5.3153	10.2229	11.7340	5.0753	10.2094	3.3433	7.5913	9.8443	0.0000	10.9765	6.8758	1.6861	1.4133	8.2467	0.3530	7.9559	2.5826	0.6365	10.5255	0.0000	9.9592	7.9511	5.2847	9.0460	5.6775	3.8664	7.8315	5.1560	9.6799	9.7188	6.1749	8.0143	10.3543	0.0000	9.2679	10.7698	3.1314	12.2651	2.9362	11.0691	0.0000	0.3530	11.2941	8.4155	0.0000	7.7521	0.0000	4.5348	2.0178	0.0000	9.4134	2.8829	9.1212	9.4860	5.7008	9.6734	10.4223	6.8552	10.3124	8.2437	7.6562	5.4944	0.0000	7.9316	7.0817	11.9826	0.3530	0.0000	8.4908	10.2070	5.0270	6.5094	9.1161	9.0246	9.4933	1.4133	8.6812	8.2609	6.7697	0.0000	13.9828	10.2504	6.2504	8.9021	0.0000	4.1175	5.2431	9.1154	9.3554	3.8935	10.0883	0.3530	9.3388	8.2121	0.0000	0.0000	9.5552	10.4129	9.7494	9.2968	10.7051	0.0000	5.4585	7.4151	10.3243	6.3665	9.1581	8.5979	0.0000	0.0000	2.0178	7.9118	7.1537	11.2526	0.0000	0.8732	0.6365	10.2286	6.4557	10.1619	9.6528	5.0392	10.6776	0.0000	5.4585	11.5329	5.7536	0.6365	0.0000	5.5637	11.5783	3.4569	0.0000	0.0000	13.7602	9.2773	0.0000	10.1487	8.3552	0.6365	0.0000	0.3530	0.0000	9.5467	0.0000	0.8732	0.0000	8.2921	7.4080	0.3530	0.0000	3.8954	0.6365	2.2873	1.0766	9.4888	6.3071	10.1683	0.0000	10.1235	9.8577	8.4628	0.0000	14.3244	5.0871	14.4424	2.2873	12.9457	11.5695	10.9395	12.1461	11.5679	9.5186	0.0000	4.5916	10.8456	9.3195	0.0000	7.7833	4.8141	0.0000	4.7131	0.0000	0.0000	7.5407	4.7728	9.0747	9.7307	0.8732	9.5705	8.2335	7.4702	0.0000	8.3398	7.4702	1.0766	11.7927	7.8815	5.4676	4.2909	8.3950	2.2873	8.1810	5.7830	2.1133	7.8866	9.4315	10.1491	9.2344	2.8829	7.2103	12.8828	3.6917	10.1526	8.6556	2.5826	4.4247	0.3530	11.9985	7.0245	9.3888	4.7728	10.5782	8.5292	9.0193	0.3530	5.1334	5.4310	10.6868	9.4228	7.1081	11.2694	8.3557	10.9500	10.0673	1.0766	0.0000	8.9635	6.4000	4.0222	7.9878	8.7672	9.6657	4.6860	0.0000	6.1452	5.8117	10.3367	5.0023	6.0477	10.4310	0.0000	0.3530	8.7936	10.6149	9.7447	9.7920	5.0634	0.3530	0.0000	4.6347	0.8732	9.4816	9.8871	9.6358	0.0000	7.9397	0.0000	0.0000	7.5996	0.0000	5.6459	10.4580	2.2029	11.4694	11.1741	10.2392	8.0955	9.0885	5.8399	9.9006	10.9561	9.3176	9.4866	8.1958	4.2283	10.5659	2.0178	0.0000	10.3284	7.4993	10.2729	0.3530	3.8036	10.6382	10.1687	5.3548	8.7954	10.2242	2.4425	4.1881	10.3469	8.6123	11.3868	2.1133	9.5370	10.8775	0.8732	1.5562	0.0000	0.0000	1.4133	0.3530	2.2873	0.0000	0.8732	9.5753	10.1665	10.7099	9.5940	1.0766	3.9467	5.6054	9.2516	8.9187	9.4635	8.8266	1.2547	0.0000	0.3530	5.2847	0.6365	7.6483	0.0000	1.5562	1.4133	0.0000	3.1314	9.8403	8.0389	0.0000	7.7632	5.5805	10.4112	2.2873	0.3530	8.8870	6.5225	6.5050	9.9168	10.0309	9.6721	0.0000	0.8732	5.8880	4.9707	8.7238	3.5957	9.4966	8.5019	0.0000	0.0000	1.0766	0.0000	3.1314	4.3312	7.7334	9.5238	1.5562	9.6612	10.8395	10.8226	9.6186	2.5143	6.6554	2.7103	0.0000	8.9699	0.0000	11.0367	11.4539	5.9280	8.9627	0.0000	3.2199	1.5562	11.1640	4.2909	10.0499	7.4057	9.0509	0.0000	0.0000	11.0588	4.6185	3.8664	7.2775	5.3152	1.5562	9.4562	9.0580	0.0000	6.1069	4.6022	3.0371	9.7461	8.8467	8.6625	7.1677	8.8536	3.9202	8.7063	12.1739	3.3033	9.1616	10.6306	9.7485	10.7851	10.7548	5.7902	9.5737	9.6945	10.1141	9.2568	0.0000	0.0000	0.0000	5.1448	8.3186	0.0000	2.9362	3.0850	7.6322	2.9875	0.0000	0.0000	6.1503	0.0000	0.0000	8.0143	0.0000	8.8239	8.7082	9.8408	8.3823	8.6734	10.5743	7.7334	1.4386	2.8660	0.0000	9.0115	2.9466	8.2467	0.0000	13.0452	2.5150	0.0000	10.9771	0.0000	6.1969	3.2199	9.4765	1.2547	0.0000	10.1438	0.0000	0.0000	11.0441	6.5355	0.3530	7.4033	9.4081	0.3530	5.2431	5.5467	11.8188	10.0548	5.5121	10.4486	0.0000	2.7103	7.5407	0.0000	4.8302	8.1738	7.3005	8.1779	0.0000	10.1353	2.1408	0.0000	2.0178	0.0000	0.0000	9.1954	7.7958	0.8732	9.5087	8.7626	7.7391	0.0000	9.2859	9.6513	12.4417	10.0687	12.6074	11.9518	9.6853	10.3231	8.7441	10.7527	8.7082	5.1893	0.0000	5.8459	0.0000	8.0585	0.0000	8.3086	10.5532	10.7826	2.1133	10.3052	9.7084	9.1858	11.8326	2.2873	8.6812	8.5118	11.1433	7.5514	7.0847	11.7299	0.0000	8.6792	8.0794	0.3530	10.1770	2.5143	0.4263	11.2656	11.4768	9.1205	8.1163	12.2885	6.3616	9.6227	10.4434	9.9867	9.0193	8.5539	0.3530	5.2431	2.9875	8.2094	5.5972	7.7465	8.1944	3.5622	2.0178	8.0266	1.8053	8.1316	8.9603	7.7183	0.0000	0.0000	12.0948	7.0609	7.7502	0.0000	0.3530	8.0570	1.8053	9.2898	10.9506	0.8732	5.5553	7.0184	9.7036	10.9617	6.9488	13.3842	10.8026	8.4886	3.3033	7.0091	3.0850	9.7545	7.2671	7.3381	10.4336	5.0634	1.4133	0.0000	0.0000	4.4820	8.0312	7.5037	6.4094	0.6365	8.6536	9.3687	3.2622	0.0000	6.9745	2.8277	5.5972	7.0788	3.4569	0.0000	6.1914	3.6284	9.2509	11.0063	0.0000	4.4273	7.2188	9.7668	0.3530	10.7796	8.6437	10.1859	0.0000	10.1148	0.0000	11.1031	8.8397	9.7752	0.0000	2.4425	3.2199	9.6161	9.2659	0.0000	9.0239	9.5674	9.2430	6.4044	8.3919	2.4425	13.8278	1.4133	7.2800	11.1729	3.7523	8.9278	12.7344	5.9796	9.6896	8.8630	2.6479	9.1837	8.4295	8.5325	7.1677	0.3530	6.6984	10.0370	1.2547	11.2000	12.0260	11.6725	8.2831	4.4657	12.2780	12.8093	11.0697	12.4679	10.6638	0.0000	2.0178	6.0477	0.0000	0.8732	0.0000	3.4569	10.0772	10.2362	1.5562	9.3474	0.0000	3.7817	14.7915	7.0489	4.8018	8.5771	8.4388	2.8829	0.6365	9.2853	8.0970	9.7987	8.9079	12.5584	9.3993	10.2405	8.6360	7.7893	0.0000	11.8125	0.0000	5.5033	4.3112	0.0000	9.2204	6.8655	8.5124	5.6618	8.9849	0.6365	9.2177	0.0000	0.0000	8.5757	3.8935	1.0766	10.0916	6.9617	8.3582	8.8861	11.4656	9.0892	10.0582	9.3468	3.0850	7.1339	0.0000	7.0847	0.6365	11.5712	12.7612	8.9651	14.5934	12.2190	13.5834	0.0000	12.6216	0.3530	10.0901	2.4425	14.7004	8.4592	1.0766	8.6714	9.8820	9.5175	7.2954	12.6476	8.3847	1.5562	2.1133	2.0178	8.0019	7.6964	1.0766	7.7742	12.2639	10.3312	5.3934	3.3033	11.4575	0.0000	0.0000	0.3530	8.3533	1.0766	6.9358	9.4793	0.3530	5.9596	0.0000	0.0000	7.4882	1.8053	9.6343	5.7084	0.8732	9.2237	8.9286	7.9988	6.5444	9.2097	0.0000	0.0000	7.6953	8.7244	4.3704	0.0000	8.4388	10.1487	8.5592	7.8645	7.2057	6.7099	12.1271	6.7061	0.0000	1.4133	0.6365	12.5171	7.7577	9.7568	8.6205	0.0000	14.0317	7.6058	0.0000	14.8349	0.0000	7.8192	1.6861	8.2324	6.4557	8.1641	9.1616	9.6882	9.6866	3.4929	5.0023	8.3895	6.8552	0.0000	9.2377	3.2825	12.1463	8.8008	9.8114	7.4589	9.3834	0.8732	7.2241	0.0000	12.1573	8.4388	11.9450	3.6938	9.3645	9.6518	6.8758	0.0000	9.1282	2.0178	0.0000	3.7817	9.9696	6.8308	7.6953	9.7596	4.7131	6.6984	6.8343	7.6383	5.6136	6.1242	3.9331	0.0000	3.9202	3.5280	2.2873	0.0000	7.6322	7.9348	7.5704	1.2547	0.0000	8.0749	2.2029	13.2213	11.9054	4.6347	9.7184	7.4725	2.7103	1.0766	0.3530	8.7635	0.0000	7.9672	6.3321	9.0162	3.2199	0.0000	8.2982	0.3530	8.0955	0.3530	0.0000	1.2547	11.9247	2.8277	3.4929	7.1649	8.7245	10.8260	10.2953	13.2438	12.9238	5.7387	7.8747	10.1993	11.9882	6.2609	12.1621	9.7217	0.0000	4.8161	9.2056	9.0045	2.8277	9.7452	5.4541	9.7113	2.3670	0.0000	3.8981	11.1741	3.8935	11.1169	10.5568	8.9104	13.0086	8.8886	9.3216	0.0000	8.5698	0.8732	0.6365	8.6536	0.0000	7.8333	2.1133	6.8202	7.0337	11.2181	2.9875	10.4554	8.8354	0.0000	0.0000	0.0000	7.9348	1.2547	11.6901	10.0256	12.8039	9.4754	8.6820	0.3530	6.9094	11.9807	0.0000	9.1009	10.2362	10.6689	9.8059	0.0000	10.7315	8.5411	15.7880	12.0640	11.0262	6.9521	10.5627	1.5562	0.0000	9.8850	11.2348	5.3742	11.8128	0.3530	4.0706	12.2022	8.5687	5.2325	11.3241	9.6935	1.8053	2.1133	0.0000	9.9882	5.0023	6.9325	9.0734	9.4922	9.2666	1.0766	2.3670	10.4648	9.1629	1.2547	12.9204	7.4635	10.4194	8.7404	5.0023	12.4156	4.3312	8.1061	3.6180	12.9720	0.8732	5.6054	0.0000	3.6917	2.2029	1.0766	6.0110	5.0753	10.2639	7.9283	3.3433	11.3262	5.9922	6.3780	5.5972	13.0551	8.1543	9.2923	2.2029	7.4566	6.9296	8.4202	0.0000	2.0178	9.6434	11.8901	5.8948	4.5348	9.8951	8.5507	6.4325	2.4052	0.0000	9.2978	13.8360	3.0850	14.3552	6.0171	7.7687	9.1872	9.4784	8.8597	0.0000	10.8840	11.2501	11.3494	6.9713	10.1894	10.4394	1.6861	1.9155	9.7513	5.3646	11.3829	10.8726	1.4133	8.8476	9.3699	9.6911	11.8423	1.4133	0.0000	11.0042	8.4953	9.6731	6.9260	0.0000	8.8785	11.0775	10.4752	0.0000	0.3530	0.0000	11.1410	0.0000	11.8699	9.6677	11.7797	9.1111	9.2015	9.1961	6.7289	10.1662	10.6052	10.9453	10.1928	2.3670	10.4463	8.0806	4.7131	10.4474	6.9585	0.0000	10.2748	1.8247	7.8866	3.4638	7.4521	5.8259	0.0000	3.4569	9.4010	0.0000	0.0000	11.2598	2.2029	8.5195	2.1133	9.4117	7.3747	10.0175	9.6920	11.5508	0.0000	10.4287	10.8878	1.9155	10.3851	7.7650	12.6577	0.0000	9.3276	0.6365	11.6301	2.0178	8.1086	6.1694	2.3670	0.3530	9.2056	11.9353	10.5542	10.3460	0.3530	7.1023	9.9890	1.4133	9.4805	9.4723	9.0346	8.3061	9.7820	8.6948	7.4747	9.8598	9.0361	10.0754	9.0663	9.5976	5.0023	6.4512	9.9230	0.3530	0.3530	10.4783	9.7165	0.0000	4.1482	0.3530	1.4133	8.2480	11.4548	9.9304	7.3281	4.7728	13.0891	3.4569	10.3652	3.3433	10.3364	7.4498	7.0122	10.1508	0.0000	10.2592	6.0835	9.8285	7.0028	8.5368	5.6136	1.2547	7.5754	6.7916	8.2997	10.1526	12.0739	4.7728	0.3530	7.0719	6.1638	7.6322	9.6008	7.2800	3.4200	0.3530	3.7523	5.6379	3.4929	12.2132	8.6556	1.5562	2.3670	8.3311	8.5897	0.6365	2.6479	4.8161	9.4280	8.9578	9.8412	12.1874	5.6853	8.4537	10.0148	10.0386	6.0416	7.8626	8.5592	9.9106	0.0000	6.1011	9.2724	4.7728	11.7019	7.6653	12.4910	7.1196	8.3763	8.0510	13.0758	5.5381	4.1628	10.0779	8.3061	9.2791	2.2029	2.8829	7.6282	4.5348	3.5280	0.0000	7.2488	9.1147	10.2576	10.4003	9.0084	8.4399	11.4754	11.4127	11.9790	13.8538	6.8024	1.5562	12.0126	2.0178	7.8883	3.5280	5.4494	5.7757	2.2873	6.5569	3.8387	0.0000	0.0000	9.6323	0.0000	2.8829	10.3707	0.0000	0.6365	12.9927	9.3814	12.4208	1.9155	11.1951	11.2048	11.0863	3.0850	10.8365	8.4411	8.2067	5.3351	2.8829	11.5471	7.3156	6.9585	9.5493	4.0222	10.2829	2.8829	7.7465	9.0315	8.3544	12.4900	10.1328	10.5325	9.2110	9.6829	8.9013	7.9783	6.9456	7.3891	10.5635	4.7433	9.7674	8.0358	10.2648	2.2873	11.5749	3.2199	10.0031	11.1131	7.2142	8.1377	4.6822	3.8935	11.4514	8.1187	9.8800	7.8621	8.7063	10.5168	7.4815	7.4521	10.0619	9.5257	10.5508	0.6365	10.6209	8.6743	4.9644	6.2557	5.8744	8.6093	0.3530	0.0000	7.5788	9.1298	6.8936	0.0000	10.5436	1.5562	0.3530	6.3518	8.4353	0.8732	3.3433	7.8227	0.0000	8.5107	8.9643	0.3530	10.3698	5.4766	8.2818	3.0371	0.0000	0.0000	10.4642	8.6427	10.3740	0.0000	0.0000	7.9878	0.0000	0.0000	9.0841	7.8245	2.3670	8.6205	12.1222	2.2873	6.8792	5.0871	12.0879	0.0000	6.7327	2.2029	1.5562	8.1390	10.4450	1.9155	6.0597	9.2750	6.6314	8.9952	9.8148	8.4752	6.3518	7.4948	4.9644	10.4197	12.2781	6.8792	10.6487	2.0178	8.0645	12.6013	12.6716	10.3604	12.2476	3.6284	8.1458	10.0016	9.9435	5.1672	7.2007	9.9035	8.4707	1.8053	10.5725	0.0000	0.0000	9.3070	0.6365	0.0000	2.7103	8.4763	5.8812	6.7439	7.8350	4.4998	3.4929	5.0147	9.6110	6.9128	10.8567	1.5562	7.8645	6.3518	11.9856	2.4425	7.3231	0.3530	7.9751	0.0000	0.0000	9.1538	7.3056	1.6861	11.4351	7.6037	1.0766	1.4133	10.7555	0.0000	8.1208	5.6618	11.3416	4.0942	9.5076	10.5258	9.5940	7.6282	3.5622	11.0986	4.4820	11.6761	6.8587	10.9321	10.6238	9.5164	10.2925	10.1870	6.9391	3.7223	13.0916	8.7460	7.6818	2.3670	11.0253	11.6786	10.4928	8.4272	0.6365	8.9627	9.6613	3.7523	10.9897	10.9356	7.5015	1.5562	7.1254	10.6768	4.3896	10.1808	6.4962	0.0000	3.4929	10.5293	6.9617	4.7849	0.8732	10.4705	2.2029	10.6147	0.0000	8.5990	9.9443	10.9893	6.3567	9.8059	12.0610	3.6284	1.5562	8.1115	5.0023	0.0000	1.0766	6.9293	4.6528	3.8664	4.6977	6.5947	8.1710	10.4236	6.7214	11.7520	5.9133	7.0728	9.6974	7.4057	0.0000	0.0000	0.0000	8.0833	9.7405	8.7300	11.3539	11.9665	10.4959	8.9928	3.2199	0.0000	0.0000	11.5558	10.2084	10.0267	10.5314	8.9245	1.5562	0.0000	0.8732	5.6539	5.6136	10.5609	6.1069	11.3107	10.0886	7.9688	8.3582	7.6282	12.0452	6.9260	0.6365	9.9756	8.3373	0.6365	8.1259	8.3630	0.0000	2.0178	0.3530	5.0514	7.6160	9.0707	10.4586	7.5342	8.7394	0.0000	6.3761	7.6326	13.6307	8.2959	0.0000	3.1763	1.4133	2.4425	9.6489	10.5542	8.8248	5.9540	8.9889	12.4749	9.2430	10.2719	10.7099	10.5566	9.2123	6.3713	5.2325	0.0000	4.0466	10.3203	0.0000	8.5486	7.3891	8.6830	7.4747	8.1779	8.8886	2.5826	9.4134	3.8387	5.1893	9.5810	9.1817	3.3433	9.9048	3.7523	9.5695	8.6184	10.9597	11.4579	10.1790	8.6497	0.6365	9.6237	9.6447	6.6475	10.6926	7.4104	10.9048	7.4566	8.8186	10.2755	7.7760	9.2613	11.0720	1.5562	5.9280	9.4771	0.0000	5.2325	1.2547	10.6106	10.2279	5.2218	10.3277	3.4929	7.7540	0.0000	10.2152	10.8857	10.9192	5.6931	8.3422	6.5988	11.0092	10.7362	9.7669	10.5701	7.4360	10.1235	11.1951	0.0000	8.0019	5.2949	10.2084	3.8664	6.9649	10.6389	9.9624	14.7453	9.7866	14.3515	11.9230	6.9966	10.8743	0.0000	11.0272	0.0000	10.6372	7.6837	2.7708	8.1273	2.9362	0.6365	0.0000	0.0000	10.2690	10.0260	12.4291	2.2029	0.0000	4.9122	6.5398	3.8935	8.3727	0.0000	8.8097	1.4133	0.0000	9.4122	8.7663	17.1027	8.9662	12.1459	10.0675	4.3510	5.6379	7.0489	3.0850	10.8851	5.3934	8.5979	8.7025	5.3406	9.1383	8.6113	7.1509	10.0128	0.0000	11.3183	0.0000	0.0000	11.4234	3.6604	9.7174	10.2279	9.7536	10.2222	0.3530	10.6955	10.5298	9.1283	4.7581	0.3530	10.8556	0.0000	4.9771	7.6302	3.7817	7.2560	0.0000	0.0000	5.5467	11.5153	5.5729	0.0000	9.2150	8.8734	9.3933	6.7289	8.5052	0.3530	14.1010	11.8553	9.1510	6.7514	0.3530	9.5488	1.6861	0.0000	2.3670	9.4016	9.1595	11.2834	8.1387	10.0805	4.9162	7.9613	7.8385	1.0766	9.1803	10.5460	2.9362	7.7353	0.0000	7.5407	9.9556	11.0980	9.3969	12.5328	10.5179	0.0000	9.7132	3.7817	9.8499	7.2723	2.2029	2.2029	12.1918	4.7282	3.8664	10.7254	9.1699	4.1175	1.5562	8.9420	0.0000	3.6604	7.3238	8.3336	5.9280	2.0178	0.8732	8.3545	9.4619	8.5422	5.5637	12.0818	11.0868	11.0183	4.5252	9.8148	0.0000	0.0000	0.0000	0.0000	0.0000	0.0000	9.0338	10.9011	2.3670	8.2039	11.3125	6.1526	8.8178	1.0766	0.0000	0.0000	2.6479	0.0000	0.0000	9.2251	1.5562	2.0178	3.1763	9.2763	9.5208	10.5866	7.5342	1.0766	8.0570	5.0988	0.0000	0.0000	2.4425	7.2088	0.0000	0.0000	0.0000	5.4310	4.3896	5.9214	8.1793	6.4047	0.0000	1.5562	1.0766	1.9155	10.3177	10.3451	8.7743	6.4094	10.7611	10.6557	10.7355	9.5515	11.1983	3.6284	8.2689	8.9834	3.1314	10.7670	14.1135	11.9655	3.8573	1.5562	12.6718	5.7757	11.2938	6.9061	3.8664	1.6861	1.8053	1.5562	5.9543	6.7514	11.0123	6.7251	7.3867	11.3218	10.7894	8.1724	5.0871	7.6876	6.4328	9.1895	9.2164	12.1331	6.3988	6.6213	4.2283	8.9046	0.0000	6.9935	8.5195	7.9414	0.0000	10.1477	5.2978	0.0000	10.5432	6.1749	0.3530	6.7880	8.8053	8.6021	10.4909	0.3530	2.5826	10.9132	6.9903	4.0942	8.2175	10.1195	9.5589	0.0000	0.0000	8.7672	7.9640	0.0000	10.5108	10.4359	0.3530	12.7772	0.6365	1.4133	9.7637	11.5810	10.9893	12.3058	0.6365	0.3530	7.8013	7.7595	11.3256	8.6614	8.0955	0.0000	9.0693	8.4272	9.8880	10.0768	0.8732	0.3530	0.3530	4.0706	2.2873	12.5257	0.0000	0.0000	8.5990	10.9703	8.9376	10.4618	5.4029	4.5273	2.3670	5.8538	0.0000	3.8105	0.6365	8.0976	13.0521	7.9478	1.8053	6.9227	0.0000	0.0000	11.3549	11.6099	6.0355	6.5614	0.3530	2.8277	7.8662	0.3530	9.7697	2.3670	7.7107	9.5251	9.2284	3.7223	7.0459	10.9834	10.1224	5.2641	9.2744	10.2369	0.0000	6.1470	9.1440	1.2547	3.0371	9.1226	10.7681	3.8387	10.7578	10.9695	5.8188	3.2199	8.3286	11.6684	3.1763	1.2547	3.2199	4.3298	4.9259	2.5826	0.0000	9.8175	9.9748	6.1413	10.7810	0.0000	1.2547	5.1018	6.6634	2.8916	5.4029	7.4406	7.5641	8.8971	7.0317	0.0000	8.3261	6.3121	0.0000	8.7310	7.9694	9.4175	2.4425	11.8402	6.8096	0.0000	9.2278	0.6365	9.5857	10.4792	11.4328	0.0000	11.3038	11.1282	8.2215	0.3530	5.4402	7.6818	1.2547	10.7073	4.5174	8.0882	10.4362	0.3530	7.4612	4.5348	4.3896	8.5824	0.0000	10.4506	1.0766	7.0906	8.2282	10.7654	8.3545	5.4029	9.1995	8.7999	7.4544	8.3061	8.3323	4.2909	7.0758	7.3331	6.3469	1.2547	7.9462	8.4200	3.0850	8.4179	6.9553	0.0000	0.0000	9.2278	9.5429	0.0000	9.9804	0.0000	0.0000	7.9101	0.3530	6.5780	5.6618	9.0855	3.6604	10.1381	9.1024	3.9202	12.7038	4.1175	8.6860	8.0190	7.9767	1.5562	8.0555	7.8014	3.4569	9.7499	7.1760	2.1133	11.1798	11.2521	0.0000	3.6284	1.0766	9.9748	12.7637	8.3772	10.8663	5.6931	10.1759	6.3121	0.8732	7.0122	0.0000	11.2973	10.6284	0.0000	9.2430	8.1331	3.2199	0.8732	8.4284	12.7164	8.5303	9.4263	7.8576	10.0638	0.0000	8.2689	14.4482	5.8538	6.6984	8.2818	0.3530	0.3530	0.6365	8.2806	10.7164	11.8867	11.4149	6.6200	9.7349	7.7778	9.4332	9.6012	14.2928	0.0000	10.1543	11.0422	4.7131	11.1180	5.3646	9.6814	0.0000	0.0000	9.7669	0.0000	10.4129	8.0955	6.4235	2.4888	9.1333	10.5809	8.1958	9.9769	0.0000	0.0000	10.2118	13.0653	5.5081	6.9293	10.0923	8.6477	0.0000	10.8640	12.7991	9.8512	6.9777	10.0574	8.9587	8.7608	5.1783	6.0953	4.6977	1.4133	0.0000	1.2547	0.0000	5.3252	6.1694	2.8829	0.0000	0.0000	6.1582	9.6429	8.2857	0.0000	10.7810	7.0398	8.9651	0.8732	2.7702	0.3530	7.4725	7.3056	9.5440	10.8142	9.5705	10.2168	0.0000	11.0534	10.5306	11.0728	14.2015	0.0000	5.7462	8.9975	8.6123	10.8956	10.0275	10.5121	11.7743	10.1138	0.0000	1.5562	3.4929	8.4120	10.0408	0.0000	8.6164	2.3459	0.0000	7.1167	12.0659	0.8732	9.6711	11.0306	8.9474	9.4040	12.2043	8.5096	9.6905	7.5234	0.3530	8.2624	0.0000	6.9935	11.0295	12.1763	13.7248	12.7997	11.6553	12.6260	3.4569	7.9134	0.3530	7.6282	1.4133	7.9001	10.1533	0.0000	4.4273	3.5280	1.5562	0.0000	7.3814	9.9703	10.2239	7.7978	6.9716	9.5568	4.4458	0.0000	8.9611	0.0000	9.2008	3.8387	9.0061	0.8732	11.6759	9.4187	3.0850	8.5162	2.2873	7.1225	4.9898	7.3553	8.9603	8.1085	12.5218	0.0000	9.8968	0.0000	3.2907	5.8117	9.7852	12.8994	10.2553	10.5414	16.0200	1.8053	7.2645	1.4133	1.2547	4.3704	3.2199	9.6701	3.9202	7.4267	10.2418	9.6686	7.8385	5.1448	0.0000	0.0000	7.7558	7.0639	2.1133	13.8638	8.7338	11.5933	0.0000	2.5826	9.2549	9.4754	9.5794	0.0000	0.0000	5.9411	7.6403	11.2828	7.3723	5.8538	6.9585	10.3355	8.4560	9.1531	10.2335	6.3953	8.7130	8.1557	12.8808	11.6620	3.8935	7.5043	10.5835	6.1242	1.4133	8.0237	8.6059	11.3005	9.6617	9.3969	0.8732	10.8006	9.8799	0.3530	9.0498	11.1947	8.8371	11.5831	6.3518	10.2641	0.0000	0.3530	14.7191	5.9859	2.8277	0.3530	5.5033	11.8582	11.0973	10.3137	10.4953	6.9325	8.7263	8.2237	11.6491	10.3845	8.9683	9.4641	7.3843	1.0766	3.5622	4.9877	3.5280	0.6365	8.5162	7.4948	9.2898	5.5295	2.7702	11.5400	11.9314	3.2199	4.0538	0.8732	7.2034	9.0707	9.8126	9.3151	11.5955	10.0435	10.2312	9.4499	4.6822	9.7591	0.0000	0.0000	0.0000	2.1133	0.0000	10.8111	9.1156	8.2401	2.7702	0.8732	0.8732	7.8524	8.3136	11.6719	7.4815	8.2373	1.2547	3.7650	10.0191	0.3530	3.9202	1.6861	4.0222	5.1643	8.2039	2.2029	10.1683	11.7184	11.6143	12.0668	10.0138	7.5321	7.8679	5.8607	4.7874	8.8062	9.6215	11.4534	9.1326	7.7797	7.9462	7.0993	10.0601	0.0000	7.2567	8.7053	7.9566	0.0000	10.9313	11.3568	2.7103	0.3530	8.2702	11.5531	6.5780	11.4914	10.0313	7.3938	2.2029	1.2547	3.6917	0.0000	7.5059	11.4305	16.6021	9.3050	8.1917	0.0000	0.8732	0.0000	5.2325	0.0000	0.0000	0.0000	0.0000	0.0000	0.0000	0.0000	5.4944	11.5957	10.6709	9.5516	0.0000	9.6508	0.0000	0.0000	0.0000	8.0838	9.3566	7.4747	4.8988	9.0528	5.2161	10.8853	8.1585	0.3530	0.0000	0.0000	11.3313	6.5484	9.4058	0.0000	4.5856	7.1298	6.0416	12.8589	0.0000	0.0000	9.4573	1.8053	0.0000	0.0000	0.0000	12.3683	9.1706	0.0000	1.0766	3.2622	0.0000	10.0090	0.6365	5.9345	9.4815	1.2547	3.4569	9.1369	7.1225	0.8732	6.9488	10.5988	8.2148	9.1640	9.8382	0.0000	2.2873	8.8071	8.6802	2.7702	7.6078	9.7864	11.0152	4.3704	0.6365	8.9677	10.2579	10.3071	11.6256	10.0664	2.8829	6.0233	9.2522	10.2189	7.3867	10.9080	8.4073	8.7034	0.0000	9.3357	9.9374	9.9251	11.7313	0.0000	6.7477	9.6838	0.0000	9.1988	11.0659	4.7728	7.8849	4.6185	10.8550	14.4232	7.9559	12.9764	8.5033	0.0000	10.7696	7.6589	8.0734	7.5556	9.5919	8.7755	6.2239	4.6185	0.0000	9.5197	0.0000	8.8502	9.4093	7.0091	1.0766	11.3337	12.4297	10.3293	0.6365	10.2774	7.6180	9.7401	9.3675	6.4047	2.3670	9.7784	11.1041	8.4002	11.0979	8.4808	0.0000	8.5886	11.7680	10.7857	10.0229	10.5209	8.5462	12.1110	0.3530	11.6981	3.8105	8.4330	9.6838	6.8024	10.3764	6.3629	0.0000	10.9433	4.5519	9.1933	4.4273	3.5957	10.0367	10.2877	9.5386	1.9155	13.3290	10.2047	7.2061	5.7161	4.0706	10.2690	9.6949	10.5433	8.9029	1.4400	10.1141	9.4052	5.9628	7.4635	0.0000	9.3736	6.3222	0.0000	8.8528	9.2769	0.0000	11.8749	9.8148	1.8053	0.0000	8.1014	11.3965	11.4809	11.9618	10.7594	4.3704	0.0000	2.2873	0.0000	3.2622	10.4480	9.7330	7.4926	6.6712	4.7282	9.7079	7.6973	12.3851	2.0178	9.9006	9.2056	10.7130	3.1314	9.7513	11.5605	12.5825	7.0519	1.4133	9.4516	8.4741	9.6593	5.5295	7.5704	9.3301	8.4919	1.8053	0.8732	14.8519	10.9653	9.3914	9.6508	3.1314	10.6253	10.6805	0.3530	1.6861	0.0000	4.9771	10.9125	3.8935	5.9411	6.6946	8.1557	9.1995	11.0883	0.3530	0.0000	0.0000	13.1992	0.0000	13.3263	7.6681	9.7113	9.6192	1.9155	5.5623	1.2547	0.0000	9.4283	11.2917	6.9935	13.9322	9.4579	0.6365	8.3715	8.4537	0.0000	9.2959	10.2709	6.5905	10.6487	3.4200	12.3424	12.0272	9.7866	0.8732	10.2991	7.9397	4.8580	9.7889	7.3962	9.7415	8.1641	2.9362	9.8281	7.8542	3.6917	12.1621	10.0623	10.3466	3.7223	9.9732	6.2186	9.6686	0.6365	10.3302	9.8907	11.2847	7.0993	9.8871	7.3601	8.1173	5.9922	10.7305	9.4367	2.3670	0.0000	14.3895	11.2157	11.7869	5.2949	6.0355	5.9669	8.2546	9.3277	0.0000	6.3420	10.2680	5.9732	8.7347	0.0000	8.3708	6.4374	7.2954	8.1245	8.4650	12.0615	4.1403	6.5006	11.2022	9.9672	4.3510	0.8732	9.1768	9.3063	10.3089	5.8046	2.0178	8.2161	13.8520	8.5238	7.3747	0.0000	3.0371	10.5352	12.5071	1.8053	12.1651	7.8713	7.1481	2.0178	3.3433	10.1871	0.3530	9.2769	7.9251	7.8174	0.0000	7.1760	7.0788	7.1424	0.6365	9.3474	9.2853	10.8299	6.2023	8.8819	0.0000	3.7817	7.8403	8.9013	10.0842	6.8060	7.4498	9.3627	9.0205	8.4249	7.0788	0.0000	9.0399	8.0955	10.5105	11.0765	8.6283	5.4454	0.3530	0.0000	0.0000	0.0000	2.0178	8.5238	9.8126	11.4717	0.3530	6.9488	10.4026	4.6699	0.0000	0.0000	0.0000	9.6232	9.3820	8.0779	8.0641	6.3830	7.0935	11.5320	8.7663	4.4640	2.5143	2.2029	4.8580	7.0028	9.7065	9.0177	7.3356	0.3530	0.0000	5.6697	5.4217	6.4739	5.7684	0.0000	1.0766	11.2283	0.0000	10.4964	10.8817	9.5940	12.3011	0.0000	7.3658	7.5234	8.7034	1.0766	9.1333	9.4872	11.2271	5.0147	1.9229	4.2704	10.4631	13.8071	8.1205	0.0000	13.8009	13.0789	8.5074	5.1334	0.0000	8.9096	0.0000	7.9543	0.6365	0.0000	7.8172	0.0000	9.0580	0.0000	1.0766	11.9487	10.3134	5.3646	5.1672	0.3530	1.4133	6.9358	11.5200	0.0000	8.2435	7.6876	0.0000	11.5208	4.6347	0.6365	7.1453	7.2903	9.0292	0.3530	3.1314	4.4820	7.8455	7.0670	1.9155	10.9354	11.0905	0.3530	11.7733	4.5174	5.9727	4.9799	0.0000	9.2808	5.2536	1.0766	7.7278	11.4241	11.0871	10.9380	2.0178	7.2903	2.3670	0.0000	1.0766	4.5856	15.3289	4.4820	6.7099	10.0097	7.6740	5.9879	9.2724	8.2322	9.8267	3.6604	2.5143	7.7558	8.5357	0.0000	11.1282	8.6655	6.1127	10.5980	9.3529	2.4425	0.0000	8.6031	9.8351	5.7684	0.6365	11.7001	5.2325	0.6365	8.8648	3.7817	9.4556	8.8177	10.6482	8.9917	9.2685	7.9783	3.0371	8.4525	8.5275	4.9515	9.0045	7.8315	0.0000	9.1176	10.1310	10.7896	6.7176	11.5405	12.0748	5.8607	10.2537	0.0000	9.2847	8.6052	1.2547	13.9079	11.8352	10.4205	8.1144	11.4844	7.7159	12.0240	0.3530	9.4093	6.4739	6.1413	7.7851	5.6539	0.8732	5.3152	10.4659	9.0685	6.0891	9.7480	0.0000	5.5208	8.4548	6.5937	7.8559	11.2163	7.1167	7.9332	8.9707	1.6861	9.6283	8.9360	14.3111	10.5677	1.8053	7.3843	12.0176	9.9164	9.5925	12.1533	10.0930	6.7402	8.4167	7.4495	9.5584	8.4097	10.6352	11.0251	14.0135	12.4978	3.3440	8.9302	4.2283	10.5910	11.9962	11.3343	8.5582	5.2744	10.0325	6.8413	0.0000	0.0000	0.0000	0.3530	0.0000	0.0000	0.0000	6.9713	5.6539	10.7866	5.3652	6.5675	8.5046	12.4062	11.9466	10.7011	6.3665	6.6152	7.1196	8.4422	9.8443	0.3530	0.6365	0.0000	0.0000	8.5266	2.1133	12.4625	10.7925	8.9912	10.3290	1.9155	8.2559	9.5721	9.9652	10.7390	9.1837	11.2115	10.4870	3.1763	9.2529	6.5235	0.3530	11.8555	8.3304	10.0705	10.5693	9.6033	10.6031	9.0588	8.1402	9.8979	0.3530	12.3599	11.0841	0.0000	10.9601	5.4123	0.0000	0.0000	0.0000	10.0537	7.4498	3.3033	11.8443	8.1627	7.0699	5.4855	9.2555	10.4038	7.5913	9.8245	10.4100	1.4133	7.3528	6.1300	10.5430	10.4895	9.3406	8.3521	6.5864	12.5423	10.1780	5.1783	11.8108	5.8117	7.1870	6.6655	10.3664	0.0000	0.0000	9.4994	0.3530	10.3438	7.7650	5.3742	7.8007	9.7715	9.0292	8.4225	9.7391	3.4200	10.4153	2.9875	0.0000	0.0000	5.7536	7.5767	9.1974	0.0000	8.2559	9.2724	0.0000	7.2436	7.5234	3.8105	9.6243	9.9524	7.3231	0.6365	9.5257	9.4064	0.0000	0.0000	0.6365	0.0000	10.1431	1.0766	10.9792	11.6665	0.0000	8.1216	2.2873	3.5957	0.0000	9.1447	0.8732	2.1133	9.1426	0.0000	6.0233	10.1718	10.1782	8.9391	8.0985	10.5606	9.1824	10.9080	9.9164	8.5052	4.4273	4.0706	10.3417	9.8438	8.1682	1.2547	9.1706	10.8832	4.5689	3.6284	2.3670	7.9751	8.5096	8.7918	11.2828	2.2873	8.9667	9.1269	8.9360	0.3530	9.9361	10.8120	1.0766	0.0000	0.6365	0.0000	10.6724	6.2969	2.6479	9.3437	3.2199	8.8423	9.0168	6.7251	9.3663	8.0626	0.0000	0.0000	10.1413	7.9429	0.0000	10.3284	5.7830	1.6861	10.9109	0.0000	0.0000	11.1216	6.9128	8.4684	11.2834	11.8056	0.0000	8.9441	6.6907	14.2392	10.5677	0.0000	9.9410	5.8538	6.5738	9.5010	8.9351	9.6373	9.1728	10.1749	1.8053	9.0475	0.0000	0.0000	10.5355	0.0000	1.6861	0.0000	4.5699	13.1427	9.6181	13.3172	11.7802	11.5833	9.8918	14.2563	7.6915	0.0000	8.8996	9.7410	9.9628	9.0460	3.7817	9.9656	12.9373	10.0027	9.4442	9.2130	12.3769	7.5893	11.4296	8.1710	10.7301	11.4646	0.0000	9.3276	8.2606	11.4905	7.1705	6.8552	12.8724	10.0679	1.9155	7.2436	3.1368	11.7842	10.0631	2.1133	7.4429	0.3530	10.5352	1.0766	6.6111	7.8300	9.2962	1.9155	1.0766	1.8053	8.4696	10.0179	11.0365	0.0000	0.6365	0.6365	11.0300	10.5409	8.6566	8.8700	9.5208	8.7654	0.0000	9.1517	10.2579	8.0970	8.4190	8.5422	9.3760	9.1837	1.0766	3.1763	11.6509	10.5509	10.5009	8.7580	0.0000	10.8089	9.3880	10.2030	5.7161	5.2949	0.0000	8.7263	8.8467	7.1052	9.9941	14.0732	9.5343	11.4941	0.0000	8.6336	10.0985	0.0000	0.0000	4.2704	8.0359	4.8718	0.0000	1.8053	9.1333	9.7302	8.7891	0.0000	0.0000	10.1735	7.0028	9.8753	9.3388	6.3420	0.0000	2.8277	9.2705	9.2483	11.1428	6.9260	4.2068	10.4668	11.7021	3.4200	9.4268	9.1657	2.6479	10.6749	8.5411	9.7212	0.3530	6.2023	8.4917	9.4384	9.9475	11.3496	9.7983	7.8245	0.0000	8.5052	8.9409	0.6365	9.3645	8.8861	5.6618	1.0766	0.3530	1.5562	7.6934	10.1445	10.0366	9.9068	8.3675	8.8562	3.3433	0.0000	0.0000	5.3252	8.2598	9.8447	7.4680	9.5770	9.0588	8.9659	8.6635	0.0000	8.3606	7.6661	6.4603	8.8776	8.9786	11.5605	8.3199	10.7905	8.8380	8.5813	0.3530	6.2713	9.8696	8.3164	0.6365	15.4330	11.3180	0.6365	0.3530	0.0000	0.0000	0.0000	6.1470	11.1755	9.6069	7.7447	0.0000	0.0000	12.8414	9.4228	2.5143	9.8373	10.3478	10.9697	8.8248	9.1851	0.0000	11.4964	9.9624	0.6365	7.8662	9.8228	9.8976	4.1850	8.7927	8.8345	0.0000	9.7354	6.1749	8.4908	8.7783	0.3530	8.1543	7.4657	12.2456	10.5165	8.0970	10.1260	6.7477	10.2995	4.7581	9.5424	0.0000	10.3521	10.4688	9.2542	7.6478	1.4133	11.2707	0.3530	0.0000	5.0270	7.7278	8.4272	1.4133	5.2705	8.4318	7.8507	14.2051	9.3939	9.7987	10.2680	4.1175	0.0000	10.7898	3.3033	0.6365	10.0687	8.9474	9.4005	8.5928	3.9464	6.2098	1.6861	5.0270	4.6508	11.5487	8.2175	9.6693	0.0000	13.2909	11.1862	11.7819	6.7988	9.5327	10.5138	11.7273	10.5387	3.5622	3.5622	10.5196	4.0942	4.7728	9.7888	0.0000	6.6907	6.9521	9.0573	9.3987	4.8302	12.5585	10.7209	7.0639	6.9194	11.9694	8.1641	3.8935	8.3010	0.0000	1.5562	2.5826	1.2547	9.7911	5.5027	7.3723	10.7728	6.7214	5.0147	9.1348	11.1387	7.2383	12.3996	8.1917	8.1613	11.8078	10.2995	0.0000	9.0995	10.5497	1.4133	0.0000	8.4132	7.4033	9.4216	1.0766	8.6586	9.1734	0.6365	11.1659	11.3109	0.0000	0.0000	0.3530	7.2903	9.8659	10.3199	9.5219	5.2847	1.4133	0.3530	10.1613	1.2547	9.6192	7.4770	9.5159	5.0147	0.6365	9.5711	8.1187	8.9578	7.9591	3.1314	6.2609	8.2335	7.7126	8.2094	0.8732	2.0178	2.2873	6.8483	8.8017	5.0871	5.6775	5.4676	9.2568	3.9721	1.0766	10.4892	8.1655	5.1104	10.7348	8.7815	4.7433	3.6284	8.8204	8.6144	0.8732	10.6761	0.3530	9.8360	2.3670	9.2987	7.1843	0.3530	8.1472	10.2239	11.1344	10.7453	9.5509	7.9878	0.0000	0.0000	0.0000	8.5187	9.3120	5.7902	8.5168	0.0000	6.1550	9.0826	10.3352	9.6843	10.4173	9.8325	10.2013	7.8524	8.9376	12.7411	0.3530	10.3321	9.9075	0.0000	9.3883	9.5782	9.1617	7.7297	7.2169	0.0000	0.0000	8.3990	0.0000	0.0000	6.6594	11.6293	8.9029	0.0000	10.7298	0.0000	0.0000	0.0000	12.9293	6.5972	7.9299	0.0000	6.7735	9.7461	11.3965	0.0000	9.5641	10.4454	12.1661	8.3274	0.3530	7.5725	9.7503	10.1028	8.5592	8.6497	8.8423	8.7005	7.0728	9.5191	8.0570	9.1133	7.4337	5.2218	7.6542	7.4635	7.3626	7.8747	0.0000	9.4698	11.1383	0.8732	9.7856	3.2622	6.1470	0.3530	5.3901	0.0000	10.8599	6.1860	0.0000	0.0000	0.0000	11.0096	8.3373	9.8573	5.3646	8.7375	10.7123	11.2858	10.7569	8.3073	5.5637	9.8947	2.3670	1.0766	6.9777	8.9975	2.1133	0.0000	12.0190	2.6479	3.5280	11.4377	1.0766	0.6365	12.6179	0.3530	13.7694	0.3530	6.5654	8.6907	7.5872	10.3970	7.9299	3.4929	7.6262	6.3371	8.8528	0.0000	6.9391	0.0000	11.0860	5.7161	0.8732	9.6528	8.2539	3.7817	11.1135	0.0000	10.3719	11.4039	9.2317	6.7916	6.7988	8.9376	0.0000	8.8768	0.0000	11.4859	7.9134	0.4703	11.8661	6.9745	0.0000	0.0000	11.1250	8.1835	0.0000	8.8044	4.6977	9.2391	9.4982	7.9018	8.3199	6.3071	9.6960	9.8364	7.8227	10.4732	3.6284	10.7540	4.8302	10.6182	0.0000	9.5429	7.4244	0.0000	13.0949	11.8231	13.4798	3.0850	9.3297	10.2335	12.5137	4.2068	4.0706	2.4425	11.7129	8.7782	0.6365	0.0000	8.3943	3.1314	10.6266	11.4869	7.4104	10.4747	6.6634	0.6365	9.1789	10.2944	10.0619	10.0121	9.8495	7.5340	10.5328	10.1641	8.6499	10.7209	8.6546	9.3251	9.3862	7.0306	10.3917	0.3530	8.3739	8.5897	6.2969	9.8259	0.6365	4.6347	10.9506	11.3886	8.0404	2.0178	9.5332	7.9421	9.0774	10.0675	6.2816	7.6602	2.2873	7.0184	8.1876	10.9727	7.0091	0.3530	11.7024	8.9255	8.6215	6.3905	0.0000	7.6099	8.3955	9.4505	9.9351	10.9460	2.9023	9.9882	0.3530	12.7382	2.7702	6.8826	9.9875	9.5742	2.8829	10.4769	10.7137	8.5771	3.0371	7.4291	10.7525	6.5182	10.8073	4.3510	8.1159	7.4221	2.2873	2.2029	0.3530	1.5562	0.3530	1.2547	2.8829	3.7401	3.6604	0.0000	0.0000	2.2029	0.3530	11.8474	0.0000	9.8774	3.7523	6.1300	9.8600	12.8477	0.6365	4.5849	2.7103	11.0210	10.0669	10.5809	8.6763	6.3420	6.8448	6.3121	4.4820	9.0315	8.6923	8.8987	13.1929	0.0000	2.8265	5.4676	9.1830	9.6731	7.5893	0.0000	10.6912	6.4784	9.6949	9.5911	9.2496	10.0757	8.2857	5.2111	10.2806	10.9583	8.9179	0.0000	3.8292	10.6658	7.8696	8.7366	10.7066	9.2620	6.7625	8.5666	9.4122	9.8846	10.2537	4.0942	7.0153	9.4046	6.9061	8.9351	8.2036	7.4844	7.3674	0.6365	2.0178	3.0850	9.3282	10.8933	9.7866	0.0000	7.6876	10.0616	11.3315	0.0000	9.3742	12.5646	14.6944	11.0913	14.5887	13.1622	10.0960	1.0766	13.8692	10.2077	11.9509	10.9849	14.1135	14.2732	10.3899	13.7856	7.8420	7.2462	11.9265	8.0660	9.1075	6.3469	10.3561	11.0092	9.1496	9.6828	6.6233	9.8659	4.8442	9.8259	9.5418	4.6185	10.5176	7.9591	0.0000	4.2283	5.6548	10.4091	0.0000	10.3707	8.6000	8.9578	2.8277	7.6857	10.9541	0.0000	0.3530	9.7628	10.1641	0.0000	8.0570	10.2461	1.5562	7.8730	0.0000	12.5445	0.3530	1.4267	10.9518	3.8105	5.4402	10.6106	0.0000	10.8286	1.1121	8.0615	10.8426	5.1560	5.5381	11.2167	10.8184	4.3312	9.1967	8.5782	10.1683	9.3233	9.1609	1.6861	10.7301	0.0000	10.0027	9.2483	6.4374	1.2547	12.2544	11.5636	8.0838	1.5562	8.9998	10.5550	10.2332	5.5381	9.3808	11.4588	10.2298	12.6053	1.5562	9.6007	9.0892	9.6298	5.7162	10.9086	8.7366	7.4498	10.5446	11.2199	3.4569	0.0000	10.5550	4.0084	11.0462	6.4141	0.3530	9.4868	11.3028	6.3420	11.0528	9.5626	10.2099	8.0159	9.3868	9.3201	7.9233	0.0000	5.6539	5.4585	0.0000	4.8442	7.2671	7.6383	5.1893	11.1451	0.3530	2.5826	0.6365	0.8732	7.3914	1.0766	11.6793	7.4360	0.0000	9.4034	0.0000	10.1145	8.4741	5.8812	3.2199	7.0060	8.2857	6.0294	5.0753	0.0000	8.8415	2.7702	10.8719	6.5696	10.9387	1.0766	13.3806	11.2802	6.3076	9.7683	1.9155	11.3772	11.2674	10.9280	10.3253	11.1817	8.4830	1.6861	0.0000	7.5620	10.0593	10.4898	7.3081	4.1628	7.5599	1.4133	0.6365	2.9769	1.4133	5.1448	5.4855	7.4009	7.7669	6.4873	10.3755	4.7728	0.0000	11.5955	9.7820	9.7933	1.2547	11.7262	6.7364	7.3256	0.0000	0.3530	1.2547	0.0000	0.0000	8.8071	7.9767	9.0407	0.0000	11.1484	11.9967	0.6365	4.9920	7.6037	10.4079	9.9386	7.4057	10.5449	8.6267	10.2145	10.8385	12.0911	6.3420	10.0298	6.1300	6.6984	10.5946	10.2748	1.0766	10.0805	12.3976	10.5500	8.4480	9.1768	0.0000	2.7702	8.3895	1.5562	0.0000	10.0746	11.2823	11.2278	2.8277	8.8844	4.2283	0.0000	0.0000	0.0000	10.2189	10.7544	7.4452	10.6606	0.6365	0.3530	0.8732	0.0000	0.0000	0.0000	12.8260	6.7214	9.3164	4.3704	5.7008	8.6472	0.7621	0.0000	0.0000	0.0000	0.0000	8.6304	9.4653	8.1187	3.9464	0.0000	2.5826	0.0000	2.5143	4.6666	0.8732	5.3646	10.3549	9.0685	10.9759	4.5519	7.6058	9.2568	5.7536	12.0165	2.2873	10.6420	10.5138	8.8674	5.5295	7.2671	6.4420	5.5208	11.6665	5.5722	1.0766	6.1127	5.6697	8.6860	9.7978	3.9202	6.6946	11.0652	2.1133	9.4005	6.3469	9.2022	9.8201	2.9875	10.0687	5.6853	1.8053	0.6365	0.3530	6.8273	3.0850	11.1463	6.5312	7.9381	0.0000	12.5634	2.4403	7.8121	5.0871	2.7322	5.4766	7.9495	9.3666	0.3530	9.8654	6.6395	3.9202	0.0000	12.2879	8.6983	5.9015	2.9362	4.0222	3.4569	2.0178	10.1494	2.0178	10.2415	4.0222	8.8493	8.3823	3.5957	10.8681	10.0597	0.0000	7.5535	9.9495	4.8161	6.4603	11.9630	10.0458	8.2348	10.8721	0.0000	13.7231	10.8299	10.0541	4.7433	10.8273	0.3530	0.0000	12.4187	4.0466	4.3112	0.0000	1.4312	9.9209	6.5569	7.0142	10.9048	11.5597	8.8824	10.6269	5.2949	8.2559	15.3979	15.0420	11.1605	5.1220	11.3591	12.7398	1.8053	11.1407	1.4133	7.2436	8.9707	10.1231	6.2186	9.2417	4.3112	0.0000	0.0000	10.1739	0.0000	9.2666	8.3570	9.2763	9.8063	8.6734	9.4181	8.9088	4.7581	2.0178	1.2547	1.4133	6.0835	1.2547	3.5622	6.4784	4.6977	6.2609	10.5722	1.5562	0.8732	0.8732	3.7817	8.5990	8.6782	5.0753	8.6215	0.6365	8.4537	8.7718	8.8239	1.0766	6.8024	1.6861	1.2547	2.1133	0.0000	0.0000	0.0000	5.4402	0.3530	0.0000	2.2029	1.5562	4.3312	10.2690	5.4944	9.2177	8.8987	7.2169	8.1696	9.4972	11.8945	10.3122	6.7988	10.1680	13.1718	10.9792	9.9329	11.0487	11.7328	8.9882	0.0000	1.9155	9.3076	11.1548	9.8333	10.9786	8.2161	5.0988	0.3530	0.3530	12.2388	0.0000	0.0000	8.4752	0.0000	0.0000	9.5392	7.1509	9.8325	8.0555	9.1154	9.4709	0.0000	11.3300	2.3670	4.3896	3.8935	7.2915	2.7963	4.8515	9.2535	9.6964	3.7223	3.5622	0.0000	10.5902	2.2142	6.0137	6.5050	9.5841	9.0408	2.4425	10.7970	8.8861	8.4215	10.5975	4.4458	9.1031	0.0000	2.8277	9.2231	7.5893	10.2322	9.3474	6.7138	9.0308	3.2220	9.6444	8.9013	0.0000	10.0908	9.0342	7.2733	6.9617	3.3821	12.5544	7.9151	11.8916	9.2123	8.9376	9.1629	11.8520	9.7711	11.0222	0.8906	2.9362	8.3205	5.5553	11.0141	0.3530	9.7074	7.7409	7.9151	7.2775	7.9846	8.7025	0.0000	0.0000	5.5553	8.1373	6.0597	8.2572	9.0505	1.6861	9.5935	6.9713	1.4133	11.2349	5.0514	10.2755	8.8275	9.7335	5.8399	0.8732	3.4929	8.2414	8.6665	9.9780	10.0861	2.2029	7.8524	9.4158	3.5280	12.4867	9.4636	10.3377	4.4458	3.2199	8.2121	7.8350	5.7966	10.6685	8.8945	2.6479	9.9552	2.1133	10.9901	3.0850	10.9297	8.3447	10.1811	6.2023	9.8744	5.6853	10.7413	8.3311	10.7682	5.1560	1.0766	7.5081	14.7393	7.2220	0.0000	12.0194	8.5400	10.1134	3.9202	10.4220	2.6479	6.0110	3.9464	8.4752	10.7307	4.0942	8.5539	9.9418	11.1300	9.7155	7.2303	7.2583	9.9973	4.6022	4.7433	2.4425	9.8825	0.0000	9.2357	11.9498	6.9617	3.1763	10.7147	9.2672	0.0000	0.0000	4.9385	1.4133	0.6365	10.6812	10.4141	9.6978	10.0507	11.3150	9.6028	0.3530	6.0835	10.4153	9.6414	10.4434	8.3136	9.1837	9.4228	5.2111	10.9490	9.6303	4.1070	1.5562	9.1706	6.0171	6.3222	0.0000	6.7364	7.0609	2.0178	10.0183	10.4483	6.1470	8.6144	0.0000	8.9873	5.6853	7.4452	8.8362	7.8611	7.4544	6.5312	7.6545	10.6928	9.4590	7.6088	8.7111	2.8829	9.2632	2.3325	0.0000	0.0000	2.2029	9.5568	8.1917	6.5690	0.0000	0.0000	10.1735	2.5143	6.6559	0.6365	11.2298	4.8018	0.0000	0.0000	11.8370	9.8871	9.1205	7.6078	9.2496	7.9831	8.3919	10.2609	9.7036	3.0448	10.6129	7.1621	7.9894	9.2191	8.6407	5.6697	9.6009	9.5956	13.3398	9.4263	0.0000	9.1782	7.2834	5.3252	8.7310	10.2573	0.6365	5.8538	7.4002	1.6861	7.4104	4.4273	2.9875	9.7250	10.7666	3.6604	0.3530	1.4133	6.0416	9.3351	1.0766	9.1748	9.4390	4.8988	9.2035	0.3530	0.0000	8.5518	6.6554	7.1453	7.4291	3.9464	8.6743	9.2821	6.7251	7.2007	8.3883	9.2483	6.4512	10.4238	0.8732	10.6502	10.8439	7.0060	0.0000	7.4314	9.5477	9.6988	6.5569	0.3530	13.3062	2.9875	2.7702	9.2049	9.6135	4.3510	4.6977	9.7193	8.8062	3.5957	5.0147	10.2158	8.8965	8.1472	11.8959	7.8156	10.5138	9.4005	3.4569	10.7320	0.3530	9.7349	5.0753	10.1018	0.0000	9.8594	11.1713	10.7594	4.4086	0.0000	0.0000	0.8863	6.1357	0.3530	0.0000	7.4521	4.0466	0.8732	0.0000	3.9974	0.0000	0.6415	9.9451	3.7817	9.5904	3.6917	0.0000	6.9966	0.6365	9.8577	9.8503	0.0000	7.2645	6.0597	8.8310	0.0000	8.5740	2.2873	0.0000	4.2068	3.5622	0.6365	5.2744	0.0000	5.9280	8.8327	0.0000	9.6593	3.4929	6.3371	11.3694	12.0064	10.6207	11.8381	4.0825	0.6365	9.6493	0.0000	8.4014	6.2186	10.0886	10.1746	7.4566	6.0425	10.5959	7.6641	9.5742	9.2046	0.0000	0.0000	9.4743	9.3517	7.8156	11.1230	6.8335	0.8732	0.0000	8.5862	4.9254	10.0963	9.8761	7.0060	2.9875	0.0000	0.0000	0.0000	7.3601	8.5074	0.0000	0.0000	2.5143	1.0766	0.0000	12.2982	0.0000	0.0000	1.2547	0.0000	8.3800	10.9080	0.0000	1.5562	0.6365	6.6515	9.8338	9.3139	8.5357	8.7130	7.1396	1.9197	0.8732	1.4133	0.0000	9.6755	7.5958	3.3433	9.4510	11.8250	6.3420	5.1220	9.2076	5.7289	6.8655	0.6365	6.4141	0.3530	0.0000	7.5147	0.0000	2.5016	8.9441	0.3530	8.6448	11.4880	9.5841	5.0392	0.0000	7.9698	0.0000	0.8732	10.2259	15.4895	4.0466	11.2588	0.0000	9.8360	0.0000	2.9362	0.3530	0.0000	0.0000	5.5467	8.7385	0.0000	10.4223	10.5936	13.8596	9.5057	5.0753	0.8732	9.9981	5.3742	0.3530	3.7359	7.3577	0.0000	4.8161	4.5689	10.0190	10.7544	10.6522	10.7534	10.9761	3.9655	9.3927	8.3852	10.7216	5.6853	6.8927	10.8838	11.4261	5.8812	5.7536	4.4998	7.7960	10.2478	11.3473	0.0000	0.0000	11.1604	0.3530	6.0047	6.7916	3.7523	3.7223	9.7706	8.0999	5.4585	0.0000	8.7501	11.2723	9.3129	9.4344	10.1455	10.2256	6.3222	0.0000	0.0000	0.0000	10.2269	0.0000	1.4133	13.4479	5.1104	9.9222	4.5519	10.9073	0.0000	17.2444	0.0000	12.4414	3.3821	4.9385	1.6861	5.1448	10.0267	9.2069	0.3530	0.6365	0.0000	6.1242	0.0000	5.9796	9.3307	9.7965	1.6861	9.7893	0.3530	12.0217	6.7138	8.2335	5.6217	0.0000	6.6314	10.5542	4.9898	10.5355	9.7766	7.5851	5.1893	1.2547	0.0000	12.4429	8.2637	8.3336	10.9327	7.6522	8.1529	8.3124	11.5157	7.7797	9.0936	8.0794	8.8115	10.9759	7.4429	10.1752	7.9134	9.2424	6.5114	8.1376	8.8239	10.2944	9.6283	0.0000	0.0000	8.8954	9.0652	2.0178	8.6082	8.2255	7.6740	10.3540	2.5826	8.9794	0.0000	7.8900	0.0000	6.9194	8.9433	4.3510	2.2029	0.0000	9.1396	9.2483	0.0000	0.0000	0.0000	0.0000	0.0000	7.9332	4.1628	2.1133	8.8903	5.5033	2.9875	1.2547	7.7240	4.0222	10.6291	10.7839	10.5436	7.6463	13.3730	10.9697	3.5280	5.8445	2.2873	0.6365	0.0000	8.6215	8.5979	9.4570	8.2399	7.9862	1.0766	6.3905	9.3892	8.2793	6.3665	10.4552	0.0000	8.9554	0.0000	9.5267	10.6599	11.1992	7.6602	9.4602	8.9815	9.5359	8.2702	5.8239	10.6616	8.6635	5.0436	8.0174	4.6022	6.2661	11.3551	11.3786	8.0570	2.7702	10.2912	1.0766	10.1388	8.5656	7.8611	5.4217	1.4133	1.0766	8.1068	9.8854	3.8664	0.6365	8.3098	5.8046	5.6931	2.6813	4.4458	2.3670	0.3530	9.2137	6.9358	4.0706	0.0000	1.2547	8.5959	6.9840	6.9808	6.9777	9.5536	8.3361	3.5280	3.3033	10.0586	0.0000	4.0942	9.8179	9.2117	7.5809	8.4650	7.5851	11.0568	9.3602	2.7975	0.0000	11.3802	4.8718	0.0000	0.0000	0.0000	12.6075	11.5859	10.0544	8.5539	6.7289	4.1101	12.6712	0.0000	1.2547	2.7103	0.8732	4.8442	3.6284	14.0794	8.2959	10.7392	3.7817	9.4233	1.0766	0.8732	1.2547	4.5348	0.3530	3.5280	0.4500	8.1985	5.4029	7.0367	5.2111	10.2537	0.3530	10.3860	1.2547	2.5826	8.3570	7.5059	2.5826	8.4073	8.6880	8.6851	10.6276	11.0558	11.4380	10.2468	9.8126	8.3679	6.9028	7.6099	0.6365	2.0178	10.1349	12.9121	9.3657	14.8304	10.0930	8.9834	8.6316	3.8387	9.6444	6.5006	9.2337	7.8611	11.3145	4.8988	9.3724	9.4309	7.4174	12.1619	5.1220	9.6819	9.5557	11.6067	10.5933	0.0000	11.1495	6.5355	3.2639	4.3510	5.4029	9.3987	12.5314	9.2035	9.7480	6.1749	6.6395	7.7521	11.4876	8.6526	7.8385	9.5488	14.0957	7.6162	8.9975	0.0000	8.8674	8.5824	8.6366	1.0766	7.0489	0.0000	5.8259	9.8671	7.4523	4.5174	10.0238	2.7103	3.7223	8.2375	9.8989	9.5800	10.5301	11.0504	10.8649	9.6239	9.3748	1.0766	6.9358	0.0000	5.1334	8.4594	4.0706	9.1241	5.7765	8.0823	10.0675	9.9304	1.0766	9.6760	1.4133	7.6681	7.0398	7.4080	1.0766	6.8378	0.0000	8.0563	4.8161	9.8425	9.0185	10.2209	10.2355	7.7797	6.7661	4.7581	9.9479	10.6314	8.6144	7.4267	8.5238	8.0867	8.8345	10.7394	3.6917	1.6861	11.5692	5.3934	0.0000	9.2562	0.0000	4.6347	0.3530	6.0294	11.6803	6.7214	3.8683	0.0000	11.2440	10.4109	13.6634	6.0828	10.8476	9.2522	12.6987	10.9968	4.7728	12.6126	8.6576	7.5599	9.7526	9.4093	8.2818	1.4133	0.0000	8.6596	11.4331	7.6407	0.0000	5.3934	3.5280	8.8133	10.7692	5.6379	11.5496	7.9815	6.8758	6.4235	6.3616	6.0537	8.2012	8.5813	1.5562	1.8053	3.7223	11.3517	9.5284	12.7974	0.0000	4.3510	0.0000	5.7974	10.1427	9.8395	8.2728	12.7873	8.2335	0.6365	5.4944	3.6284	7.6681	9.5467	0.0000	8.9179	0.0000	3.0850	0.0000	3.3821	8.9245	5.5121	9.3754	7.6857	0.8732	12.9461	10.6440	8.3539	7.8420	0.0000	11.9184	2.8829	7.9543	0.0000	0.0000	7.5059	9.1125	0.0000	7.6423	0.0000	7.4882	5.3742	5.4676	7.5140	6.8724	8.5078	7.7126	0.3530	4.8718	7.5742	0.0000	9.9064	3.6604	10.6447	0.8732	6.7023	8.3124	9.4476	0.0000	10.5031	9.1588	8.9983	8.8479	8.2053	12.9655	0.0000	0.0000	0.0000	0.0000	0.0000	1.4133	9.1475	8.6266	10.2877	6.1470	6.4047	9.9189	1.4133	9.6394	0.8732	0.0000	10.4836	9.3529	9.8494	10.5239	9.4619	7.8350	10.3598	8.2097	9.0987	8.0495	11.2606	5.0753	9.0752	9.5919	0.0000	4.0128	11.5940	11.3554	9.0700	0.0000	10.2212	4.6508	8.3161	9.4596	8.1738	0.0000	10.8336	8.7515	4.9711	6.1582	8.4571	11.4273	6.4557	9.1412	9.9483	6.8202	4.5174	11.2513	3.9464	13.2635	7.8437	9.3661	14.6863	4.1628	7.3206	4.8161	10.7032	0.0000	9.8135	6.1300	8.4864	3.8105	2.7103	9.5480	5.5033	7.7978	0.0000	10.8067	7.3747	2.3670	0.3530	0.0000	8.0190	11.0013	12.6931	11.7106	10.0370	3.8935	14.0144	2.9362	4.8151	2.5143	8.2831	0.0000	6.0047	2.8277	8.2844	13.3222	4.0706	9.9406	11.2880	7.5342	8.2414	7.7778	8.8861	11.2462	4.5856	7.8490	10.3209	11.1796	11.4593	10.0574	11.4636	10.9883	5.7684	9.8701	9.7368	9.2601	7.4406	9.6513	2.7702	3.0371	0.0000	1.0766	10.0901	3.7223	5.3646	1.6861	9.1412	12.0513	0.0000	0.6365	9.1678	4.2495	11.0889	10.5577	6.8994	7.3843	0.8732	8.5465	7.2929	0.0000	8.6909	7.3979	10.0190	10.2719	9.0774	10.0019	8.8062	9.2568	9.4699	9.5726	8.8614	8.5511	9.9988	9.1940	2.8829	9.3251	0.0000	7.6700	0.6365	8.7562	9.9906	8.6575	0.0000	9.1574	10.2266	8.1557	3.7817	3.4929	4.9515	7.8245	1.0766	10.1589	11.1117	5.8744	3.8935	10.3115	8.9910	13.3241	15.7808	2.3670	9.5027	0.0000	9.5338	2.7702	10.5756	0.0000	6.4739	9.7911	8.5677	0.0000	3.3821	8.0540	3.8387	8.5426	0.0000	11.6663	9.4607	7.8049	12.8997	8.7882	9.8871	4.9644	7.8138	0.0000	7.5216	5.9540	10.6537	9.2588	10.5746	2.0178	5.3548	5.6775	10.2379	7.7484	4.7728	13.1453	6.7952	8.3691	10.8072	3.8935	9.2076	9.8804	10.7106	7.6911	6.5738	9.2113	4.1175	0.3530	3.8387	1.6861	6.2969	6.2557	4.4273	7.9001	7.6550	9.2659	2.7103	7.7942	8.0999	8.6773	8.2870	7.5147	10.0948	3.4200	2.1133	2.2873	8.8717	9.1383	11.1611	8.5314	9.8460	9.7312	9.8377	5.7312	11.4875	10.3408	4.7874	5.9859	0.0000	8.2697	6.6435	3.8935	0.6365	10.0256	9.0490	1.2547	1.5562	0.6365	0.3530	9.1397	4.3312	12.9268	9.2211	11.4733	0.0000	5.8948	11.3674	5.3152	4.1175	0.8732	7.5809	0.3530	10.3466	0.0000	3.6604	11.1822	0.0000	0.0000	8.0926	1.8053	6.0537	8.5497	10.5119	7.9101	2.2873	6.0597	1.6861	3.1763	0.0000	0.4352	8.2215	6.6515	9.5126	7.4221	8.8519	10.8768	6.8648	10.1849	5.8188	1.0766	7.6992	2.7103	2.3670	8.0112	8.1557	8.8441	8.5698	0.0000	8.4491	3.1763	9.3363	7.1677	8.1092	8.3274	0.6365	7.1537	5.5637	5.8259	10.7087	0.0000	8.8519	12.4472	5.4855	1.0766	4.6352	8.9786	4.7946	0.0000	1.0766	9.0892	3.2622	0.0000	2.2873	8.1599	7.7409	11.1980	7.7709	9.0169	9.9114	13.2606	8.1783	2.5143	6.8587	8.1458	6.5569	11.3186	10.5874	8.1359	10.9276	4.6347	7.7521	3.1314	10.0336	9.9447	8.5282	6.6712	8.9762	10.5928	9.7122	7.6221	1.6861	3.0371	9.7715	9.6419	1.2547	6.6193	5.5889	1.8053	8.1793	3.0850	7.3306	5.7084	8.6082	10.3785	4.6185	10.1578	0.0000	9.1865	4.1175	2.0178	10.3296	6.8792	9.9390	9.4384	4.3510	9.9882	2.3670	1.2547	1.0283	1.0766	0.0000	0.0000	0.0000	4.5519	8.2972	1.4133	9.6439	8.7691	6.4739	3.0371	0.3530	10.7406	2.8277	10.6892	12.5246	8.5928	6.8265	0.0000	9.1734	6.4374	11.0422	2.2029	5.5090	7.7484	9.8654	0.0000	7.2303	8.3149	0.6365	5.0147	4.2909	9.7466	0.0000	3.1763	0.0000	8.8861	9.5386	12.1392	9.2197	3.3033	8.4144	6.7402	0.6365	10.0286	9.5076	0.0000	11.5801	4.0706	4.6185	1.6861	9.0256	0.3530	4.1770	9.5800	0.0000	7.9894	10.3814	11.0420	6.0047	11.3116	11.5208	0.0000	9.7517	9.4280	12.1609	9.5386	9.4838	6.0597	6.5569	11.5775	11.4431	2.7103	7.3938	9.3826	3.3821	8.6665	10.6021	10.5532	9.5365	9.0445	7.6403	4.2283	3.3821	0.0000	0.8732	0.0000	7.9068	9.9977	0.0000	7.7030	11.2992	7.9925	7.5767	10.4391	8.1543	10.9490	6.3953	8.9228	0.0000	4.1175	0.0000	8.9425	3.8387	8.1187	10.3156	10.0813	4.7874	6.5905	9.5327	8.9865	0.0000	7.6542	0.8732	5.7700	4.2909	9.0789	9.8935	7.1888	7.3181	2.5143	3.1314	7.4859	2.7103	11.9026	1.4133	0.0000	11.9028	5.1573	7.4267	11.3194	6.5822	10.0941	9.3945	10.0974	1.5562	0.0000	13.3152	0.3530	11.4399	6.4328	7.6837	11.1658	12.0851	1.4133	8.8044	12.0274	11.1720	12.0689	8.0016	11.8689	3.0424	6.2713	9.1241	3.2775	5.3351	1.4133	6.8343	8.7272	8.7460	0.3530	9.1720	9.0445	2.5826	9.3363	6.9391	0.0000	1.9155	11.4705	3.7223	10.3917	8.6711	9.9592	0.0000	9.5777	6.6314	3.6805	7.5996	9.4436	3.3444	5.6054	12.1508	8.7525	10.2266	9.3505	8.7936	3.5957	10.8288	7.4452	2.8209	9.2097	10.0634	11.0384	9.1468	6.0537	0.0000	8.9121	8.9417	0.3530	6.3222	10.5099	7.9270	7.3891	9.2337	0.6365	10.0664	5.8676	11.1003	10.8343	9.3019	9.7680	0.0000	8.7357	5.0871	0.3530	9.3474	0.0000	10.7106	3.8387	2.2873	2.8829	1.8053	1.4133	7.3005	7.3156	4.5174	13.0398	4.7874	0.6365	9.8986	2.5826	10.1238	11.7778	8.7809	6.7880	9.9164	9.9193	9.8714	6.4281	9.2705	2.4425	5.7387	9.2015	11.4634	7.1453	0.0000	4.9385	12.1424	9.6125	8.5938	9.8434	3.8935	6.8448	8.5008	4.8442	1.0766	9.1574	0.0000	8.4830	8.6831	9.2251	9.2627	7.1311	0.0000	7.3891	6.8690	9.0789	4.1628	0.3530	2.9829	7.7183	9.1096	2.3670	8.6606	9.0200	9.7888	9.9724	5.1448	0.0000	9.1913	5.2847	0.0000	2.2029	9.3945	12.4712	13.2294	12.2163	1.9155	3.3433	4.1403	9.2981	7.7315	10.2481	9.6247	7.2330	7.8013	11.7503	10.0627	2.6479	7.7577	9.4799	2.2029	10.4391	9.9222	9.8993	0.0000	10.4188	10.4970	10.5445	0.0000	10.5279	10.6552	12.8692	9.0223	13.1132	3.2622	6.3325	0.6365	12.3361	14.5051	7.2671	13.5093	12.0321	4.9515	11.7069	10.9233	8.3895	10.8288	12.3825	3.5280	0.3530	7.7145	9.1545	10.4988	6.1932	10.2040	8.5118	10.1152	0.0000	0.0000	10.3074	11.9050	9.8888	8.6841	3.1763	0.0000	9.9176	1.6861	8.1216	2.9875	0.0000	8.5614	0.0000	8.9021	10.4003	5.9985	12.6190	10.8334	3.2199	0.0000	0.0000	0.8732	0.8732	6.9325	0.0000	9.8360	4.9898	0.0000	0.3530	10.3552	3.0850	9.5747	11.2879	11.9220	6.9872	6.2713	8.3655	0.0000	9.3637	10.8409	9.5836	0.3530	5.5972	0.6365	0.0000	11.2124	0.0000	10.8463	3.3433	3.1763	2.9362	10.1228	9.6469	0.0000	10.4454	9.7113	0.0000	0.0000	12.0449	4.3704	11.5293	15.0372	7.5620	5.9985	9.3590	10.2725	7.6542	10.4062	8.6602	11.5420	9.5208	0.6365	0.3530	4.5689	5.6217	11.5856	4.6347	6.2816	8.8674	8.7972	8.2268	8.1197	7.7942	0.0000	0.0000	10.7063	0.3530	8.3835	11.9590	10.2435	10.9745	2.2029	10.3967	12.1016	9.9135	14.0018	8.9546	0.6365	9.1341	8.9897	9.8555	5.8744	8.5886	7.3331	8.4491	10.6008	8.7773	5.5033	5.7237	9.2278	5.7830	10.9944	9.1414	1.5562	2.8277	7.9381	10.6142	8.7999	0.0000	9.1633	11.5115	2.0178	9.1412	4.0706	11.3079	8.3186	0.0000	8.1821	0.0000	0.6365	0.0000	4.9898	10.4377	8.8635	9.0185	0.0000	8.7063	8.2175	9.2457	7.0906	4.7728	6.6634	5.5972	10.7289	13.5499	12.3530	0.0000	9.1741	9.6617	9.3627	5.1220	6.9488	11.2936	7.4337	9.5294	9.2384	5.8046	8.0358	7.0760	11.5443	10.7844	8.8853	7.2300	0.0000	2.7103	3.8105	9.3320	6.7588	0.0000	8.8257	0.0000	0.0000	6.9840	7.0549	0.6365	5.9922	0.0000	0.0000	0.8732	0.3530	4.3112	0.6365	0.0000	8.4752	5.2218	10.3860	4.3112	0.0000	0.0000	9.5857	6.3470	5.5962	8.6792	0.6365	8.6306	3.4200	10.4119	8.7025	7.8917	8.5897	1.6861	13.1260	9.9941	10.7418	9.8573	11.7784	11.6396	0.6365	11.9023	12.2107	0.0000	0.0000	4.6977	12.6076	7.9815	12.4102	8.0690	0.3530	12.5930	10.2504	9.9716	10.2725	10.0041	10.0090	0.0000	10.7336	0.3530	9.4093	6.6712	0.6365	13.0398	0.0000	0.3530	11.6115	7.2749	0.0000	8.9944	5.8046	12.7208	4.3312	8.5719	7.7746	12.6827	9.3090	10.9979	8.7691	10.7258	1.0766	0.0000	6.0537	9.4216	11.3043	7.0184	9.2898	0.0000	7.7705	7.1980	1.4133	0.0000	6.8096	4.5174	9.1319	10.0039	10.7263	11.4438	0.8732	10.3610	3.7817	7.7516	6.5512	8.2187	0.6365	5.3548	9.1404	11.4267	5.2949	10.5428	8.2428	8.9204	0.3530	4.4640	8.6377	8.1557	8.7938	8.9384	3.5280	3.4200	3.9464	12.3624	4.3312	5.7974	10.6907	12.3116	10.2033	12.0801	7.6542	7.6622	12.3959	11.9004	0.0000	7.0214	6.5269	0.0000	11.3340	10.2893	0.0000	6.4784	10.3934	0.0000	2.0178	7.6973	6.5225	4.6347	0.3530	0.0000	1.2547	11.8699	6.3761	11.3552	10.7391	7.6423	0.0000	10.1292	8.0509	5.4217	9.0216	12.1422	10.3707	5.7237	4.2264	0.3530	4.5519	0.0000	8.8993	3.7523	10.6129	6.9456	8.5432	5.5467	1.9155	11.1117	0.3530	5.6853	10.3011	0.6365	11.1253	6.6790	5.4585	1.4133	11.4572	5.8676	6.3071	8.9723	13.9545	0.3530	4.4014	0.0000	7.7088	3.0850	10.8378	0.6365	7.1453	3.7523	12.5252	0.3530	8.6286	9.1333	0.0000	0.0000	10.5603	9.4332	3.3756	7.4657	8.1014	10.3253	4.1850	2.6479	3.0850	8.1985	11.0059	13.3162	0.0000	6.5225	8.3557	7.4792	7.8628	5.6605	8.9754	0.0000	9.4303	8.8987	0.0000	0.0000	6.5484	7.7183	0.3530	0.0000	7.6992	0.0000	0.0000	7.2196	0.0000	5.0634	6.9681	8.1402	10.8260	10.0559	7.9430	9.7471	5.5553	8.3073	9.2042	12.4030	7.4360	0.0000	3.6284	0.0000	6.5947	9.2795	6.9585	7.7107	10.0608	12.9897	4.8854	7.7869	0.3530	4.4820	0.0000	10.6228	1.6861	0.8732	6.8448	0.0000	0.0000	5.9081	0.0000	0.0000	9.8460	3.0850	6.4557	10.4286	6.8060	9.0014	8.0970	9.6043	9.6298	9.5445	8.3545	9.4263	9.7820	3.5280	9.7843	3.4200	9.2404	0.0000	7.2567	8.8579	4.6022	8.9667	3.8387	13.3168	10.5031	1.5562	7.9495	10.4385	9.4169	7.4993	8.3751	9.1851	8.3557	6.8655	8.5173	0.0000	1.6861	6.4281	0.0000	5.4396	9.2644	6.2691	8.3871	11.5318	12.3333	9.0108	9.4199	9.4675	0.0000	6.1127	4.5856	2.9875	2.5143	6.7735	5.0871	4.9771	2.4425	2.5826	9.8859	10.7336	10.2089	8.5709	1.0766	10.5643	9.8503	8.8292	9.7559	10.0461	11.8129	4.1850	7.4725	10.4668	3.4200	6.7364	3.1763	3.9202	1.4133	12.6448	5.0392	5.2949	2.2873	1.5562	9.8469	10.5042	9.0995	10.0634	7.1196	3.1763	10.9551	8.1821	10.1060	4.8442	12.4837	10.0271	8.7773	9.0745	3.5957	11.7578	7.4725	2.9875	11.4514	6.7477	8.5539	7.7372	6.3272	7.4383	6.8238	1.0766	8.2467	9.8897	12.5615	10.4730	3.9721	9.7747	9.6298	10.2934	8.4864	8.9425	0.0000	8.7111	10.0035	6.7138	6.8380	8.0419	9.4344	0.0000	9.3981	9.4064	9.7656	12.6539	0.0000	10.0742	9.5262	6.7916	8.2228	10.6709	13.0062	10.8657	0.0000	8.7015	0.0000	0.6365	8.3299	6.3071	10.2800	8.9944	3.9202	0.6365	9.3874	2.9875	4.3510	0.0000	6.5738	0.8732	7.1339	5.0871	0.0000	8.6377	7.4971	11.1556	10.0765	11.5123	3.3433	4.6977	10.8857	0.0000	10.7686	9.0338	13.8709	7.5059	5.5553	0.0000	7.2929	7.0669	7.4837	5.0514	10.6586	10.5003	2.9875	9.0610	0.0000	8.6625	0.8732	0.0000	8.1115	0.0000	0.0000	9.4899	12.6897	7.5975	7.4657	5.8188	0.6365	6.9966	0.0000	7.0876	9.6750	8.5400	6.3272	5.5363	6.3809	0.0000	9.7587	7.7577	0.0000	8.7672	8.1086	8.5303	0.0000	0.0000	3.0850	7.7724	6.7023	0.3530	0.0000	0.0000	0.0000	6.2006	10.0916	6.8587	9.4933	9.6404	0.0000	0.8732	9.5797	0.3530	8.2039	9.4692	1.8053	10.2054	10.0654	0.0000	6.0657	10.7437	11.9324	6.8448	0.0000	1.5562	5.1220	0.0000	14.3263	8.5085	9.1782	9.3766	9.6627	8.3751	9.3307	12.8283	9.3456	5.3838	8.5227	0.0000	8.4457	7.4904	0.3530	0.3530	11.8063	5.7610	8.2946	10.2245	9.7312	0.0000	0.6365	9.6993	4.4820	4.6822	0.8732	1.5562	10.8586	4.6666	7.2541	10.7815	14.8759	11.9301	10.1815	2.1133	2.7702	9.1782	2.1133	8.4763	10.3712	0.0000	9.7778	9.9201	6.4603	1.6861	5.6136	7.5168	4.2283	8.6694	8.4132	0.0000	6.9204	8.7139	7.8966	14.7233	12.2678	1.9155	3.3433	7.5387	9.3063	6.3469	8.8502	8.9604	3.2622	11.4161	11.4202	9.3429	5.7462	1.9155	11.6910	0.6365	6.1969	9.0146	10.5033	10.4201	9.2237	10.0552	8.1173	10.3695	11.5568	5.1334	6.4012	8.9746	5.2847	13.3551	10.1242	0.6365	0.0000	0.6365	0.0000	4.1628	2.5826	5.7161	8.5454	11.5447	8.3751	9.1837	6.6954	0.6365	3.6945	4.3312	0.6365	7.6857	10.5824	0.0000	6.2078	1.2547	6.3857	3.1763	8.7139	0.3530	0.0000	8.0897	8.1599	10.3190	8.9818	8.6645	12.3412	13.1220	8.1130	9.5568	0.8732	0.0000	7.4635	8.9294	10.6812	9.3718	1.9155	0.0000	7.5625	5.9859	6.7214	0.0000	1.2547	12.2170	8.7234	9.2476	5.9922	8.3835	0.8732	2.1133	1.9155	4.5856	7.0788	8.5624	8.3978	4.6822	5.2536	8.2793	5.1104	5.3742	8.1585	0.0000	10.6387	10.3066	11.1645	1.0766	3.0850	5.3152	4.8442	9.3808	10.1704	10.9826	1.8111	10.5225	5.8329	12.1283	8.4108	5.5033	9.5005	11.3269	6.0776	8.7111	7.1254	1.0766	10.3692	0.6365	7.8593	3.3033	6.4557	10.9241	8.7263	11.8988	11.5597	7.5996	12.3906	0.0000	7.6700	0.8732	2.7103	5.5889	2.0178	0.0000	2.8829	10.1835	9.0123	11.4525	1.2547	4.4640	10.2299	1.0766	7.5872	10.7995	0.0000	9.0737	6.6946	12.1685	11.6289	12.9362	5.2431	4.0388	3.8935	4.8891	12.3978	8.8945	6.9094	0.6365	0.0000	10.1880	1.0766	0.0000	12.1520	0.6365	9.6186	9.4303	7.6363	8.0205	2.2029	2.7103	7.2954	12.0640	11.0613	7.1222	5.8538	7.7678	0.8732	7.0817	6.9028	0.6365	9.0752	7.3030	6.5905	10.0679	8.4353	6.7477	9.1344	2.2029	0.0000	0.0000	8.4774	9.7720	5.1783	10.6327	3.4200	10.6793	0.0000	8.9506	10.3118	8.5507	11.6235	8.5411	5.1560	9.2062	3.8105	8.8389	0.0000	9.3437	10.6849	8.7736	1.0766	0.0000	10.4044	12.8584	4.6437	8.7645	7.3843	6.3469	6.3809	0.0000	10.5066	4.2909	0.0000	13.5286	0.0000	10.1659	9.8534	2.8829	6.6274	7.5599	0.6365	4.6740	9.5074	9.8933	11.1509	6.0294	1.0766	8.2793	5.8948	4.2068	0.0000	4.1403	10.9627	15.6033	7.1254	10.3105	2.2029	8.6487	6.0537	14.4804	6.6751	0.8732	11.0979	3.9202	9.1096	7.7502	8.1724	12.4778	10.1687	6.1242	11.1870	9.9316	10.1725	3.1763	9.3862	9.6389	9.5397	9.3245	0.0000	12.0830	5.6136	9.1212	3.3433	9.8560	1.5562	7.8765	8.8432	12.9462	8.4616	10.7794	6.4694	0.0000	11.2095	10.0435	8.8415	9.9160	9.1205	4.5174	9.0892	6.5110	9.9439	9.6828	1.4133	0.0000	0.0000	1.6861	4.9515	1.4133	2.9875	7.8297	6.5612	6.5312	3.3433	5.7902	8.7827	4.5174	9.3874	5.5722	14.1036	7.1167	5.8188	11.7125	9.9528	5.8259	4.5348	10.5616	1.0766	8.3679	12.4323	6.0554	8.6356	10.2800	4.4820	4.8161	9.4257	10.9042	10.5094	4.6970	9.1713	6.5182	10.1206	6.5864	3.7223	9.8897	1.2714	9.9914	10.8994	5.7312	4.4458	1.2547	0.0000	4.1175	2.1133	8.3582	0.0000	1.2547	0.0000	0.8732	3.9464	4.2495	7.4267	10.7907	8.4819	14.3888	0.0000	8.9146	8.9425	0.0000	4.9122	12.6071	0.0000	8.5908	6.9872	4.0222	6.7551	9.2685	0.0000	1.6861	2.0178	8.4537	10.0857	8.2062	7.8696	10.4597	10.3812	9.9528	8.6336	0.8732	0.0000	7.3405	11.3997	8.8195	7.9909	0.3530	9.5515	7.4337	0.8732	5.2949	6.2969	1.4133	7.2805	4.7968	11.7870	10.9687	8.1766	0.0000	1.2547	8.0112	0.0000	5.5570	3.5280	7.6140	7.5788	5.6459	4.3704	7.8067	12.0040	5.6379	0.8732	6.4047	9.7055	9.9930	1.9155	1.8053	10.1324	9.6548	0.0000	8.7338	8.6255	11.3583	0.0000	8.6851	0.0000	0.0000	0.0000	10.2976	0.0000	10.4316	4.4086	0.0000	0.0000	9.0038	8.4138	8.7413	10.8336	11.4993	7.2007	8.0719	10.7161	3.2152	8.9270	12.6567	3.2199	0.0000	0.6365	10.6984	11.7673	0.6365	0.3530	0.3530	1.6861	10.0548	8.9409	0.0000	9.7766	8.7891	6.4739	1.5562	0.0000	4.9644	9.3927	0.0000	11.1870	6.1357	7.1023	8.0524	9.7424	10.3509	9.8499	9.6533	9.5815	8.9849	0.8732	2.0815	4.0466	11.4948	8.4537	10.4606	0.6365	4.5348	9.1761	0.0000	9.5120	0.0000	9.0077	1.4133	7.3795	9.5109	12.5891	8.0510	9.2891	0.0000	0.0000	0.8732	5.2111	0.0000	0.0000	5.5102	4.4640	7.1023	8.6326	0.0000	11.3220	7.9783	0.0000	8.7497	10.1285	0.0000	9.3856	0.0000	8.4120	0.8732	1.0766	11.7247	9.8347	9.4636	6.5863	0.6365	9.4430	5.9081	9.5316	0.0000	9.2672	9.0633	10.6773	9.0177	0.0000	0.0000	0.0000	0.0000	10.4147	0.0000	0.0000	0.3530	10.8823	3.5622	4.9481	0.6365	2.1133	4.9385	0.8732	0.3530	9.5945	9.7784	8.5268	8.3787	9.1650	11.4024	0.3530	0.3530	8.8035	6.6274	12.5513	7.1424	10.6846	8.1231	9.0796	4.6977	9.2417	10.1965	8.8793	9.6608	8.9707	0.0000	0.0000	6.2452	2.8277	10.3884	6.9840	0.6365	0.0000	6.5269	1.2547	7.1225	0.0000	0.3530	4.8161	8.6338	2.9283	9.9487	10.6106	8.7927	8.0174	8.3249	7.5450	0.0000	0.0000	12.5717	6.7206	8.4864	4.4820	2.7103	5.6298	8.5666	2.9895	8.2388	8.0955	0.0000	0.3530	8.6938	10.8828	5.8469	12.0467	5.7084	10.2158	0.3530	7.9118	6.1181	10.3755	11.8017	9.0535	0.0000	11.8456	8.9417	10.3988	9.5021	5.6217	11.0456	9.6853	8.8827	10.5003	10.4223	7.7315	10.9194	6.0355	7.1023	0.0000	7.1843	8.8640	7.8628	0.0000	6.5696	8.8674	11.0837	6.5398	10.6329	12.0331	7.5662	10.3737	7.1705	9.1276	11.5757	9.2157	0.0000	6.7439	11.0621	0.0000	8.7101	9.7797	10.1655	9.1947	7.9799	9.4624	9.8594	9.1065	5.6204	4.9254	11.6811	10.4359	10.4928	10.9007	9.7438	0.0000	1.2547	10.9528	12.1696	7.6857	7.7887	10.8369	0.0000	5.2641	7.4612	3.6284	2.8277	9.5109	5.8995	9.6390	0.0000	9.7012	8.9441	12.1526	6.6355	0.0000	3.8387	2.7958	10.5121	7.2671	0.0000	6.8448	7.7540	9.7816	5.6459	1.2547	13.8347	9.2653	14.2673	1.4133	8.6154	1.9155	0.0000	5.1104	6.0894	0.0000	2.2029	10.0604	13.2465	5.2949	6.7667	8.3990	12.4722	9.0633	0.6365	1.5562	9.4069	0.3530	6.9028	0.0000	10.5957	12.5787	6.6111	1.0766	9.3369	11.6761	11.0403	1.1433	1.0766	5.9732	7.0245	8.5620	2.2799	8.2598	9.5349	6.6511	10.3932	9.7395	0.0000	10.3607	7.7259	0.0000	4.9122	4.8442	10.2622	10.1773	8.9794	7.7334	9.7113	7.0579	7.7869	10.8897	0.0000	7.7372	8.5497	5.3051	5.7161	7.2824	4.3312	6.9061	10.7702	9.0483	9.4860	9.1885	1.4148	7.9543	8.9376	10.7597	6.9358	11.3493	9.3844	1.0766	1.2547	10.0281	12.1747	10.5318	11.5975	10.0389	9.9106	0.0000	0.8732	3.4200	3.5280	7.4429	2.2873	10.9541	3.0850	5.7684	0.0000	1.6861	8.8528	0.0000	11.5042	10.6569	0.0000	6.4962	0.0000	0.0000	0.0000	0.0000	9.4760	3.2199	10.5069	0.0000	7.4657	8.0630	10.2408	9.1609	7.1139	7.1254	10.0229	10.4336	9.7884	5.5208	9.7811	7.8815	9.5840	0.0000	9.4459	0.0000	11.1576	0.0000	9.7050	6.0233	0.0000	3.7817	0.6365	10.0941	9.9271	10.8288	12.5182	8.2067	8.3211	0.0000	5.8469	8.6497	7.6915	7.7107	10.5863	9.7978	8.0434	0.0000	9.1154	2.5826	8.0690	10.8571	5.7902	2.7103	8.5666	1.0766	7.1311	12.3579	5.0147	9.5997	5.7008	5.1487	11.5971	0.0000	0.0000	8.8954	9.6988	0.0000	0.0000	0.0000	0.0000	0.0000	6.8202	11.8781	1.2547	7.9184	2.2873	10.6543	0.0000	3.5280	3.3433	7.4725	8.9146	2.1133	2.7103	6.3665	6.2504	1.8053	10.4446	3.5957	9.6125	0.0000	7.5182	0.8732	9.1241	14.4229	1.9155	6.7988	5.8952	0.0000	5.1560	0.0000	5.6513	11.2702	0.0000	7.0876	9.1657	9.4064	8.4628	0.0000	10.3838	9.1581	11.1964	6.6152	5.7536	6.9325	0.0000	11.4062	8.1543	11.1670	9.5753	9.8901	0.6365	10.9663	9.1629	8.0159	8.3521	8.0220	9.5423	0.3530	6.8961	10.0132	0.3530	10.1642	8.8554	0.3530	7.9118	6.5398	0.0000	7.3206	10.2212	15.0692	7.7278	0.6365	8.2844	11.0142	8.1862	8.9253	9.9218	11.8457	1.6861	11.7644	8.5379	3.4177	8.0705	9.9056	9.6484	10.3896	1.4133	10.2709	5.1334	10.6502	14.0203	8.1202	5.1220	5.8744	9.1376	6.3272	8.6377	9.0123	6.8927	5.6054	11.0260	7.9217	8.3236	7.5620	9.1166	9.3730	13.5084	8.7120	9.9672	9.7600	0.0000	0.3530	0.0000	9.0722	8.2335	0.3530	0.0000	0.0000	6.3337	11.6192	1.9929	0.0000	7.4948	11.5046	1.0766	7.3674	9.0231	7.8067	8.7272	4.4820	8.0897	13.4603	6.2765	0.8732	13.2898	0.0000	10.7453	9.6862	12.1779	10.3836	6.3371	0.6365	0.0000	0.0000	0.0000	10.0824	9.3083	4.3510	4.1175	4.4640	0.0000	0.0000	10.5228	9.9969	6.5168	8.9457	9.9279	0.0000	0.0000	7.7030	8.4525	7.1282	6.9358	0.0000	2.9362	3.6569	11.2488	5.2949	6.1242	6.0953	4.4273	9.9996	11.0526	0.0000	11.1219	10.5848	0.0000	11.6120	11.2327	11.4061	10.1662	11.1419	11.4620	8.5008	0.0000	1.2547	2.8829	2.1133	5.8812	7.2852	9.1333	7.7905	0.0000	9.2911	8.7385	0.0000	4.4458	9.0745	7.3914	0.0000	9.6706	4.1403	6.4466	7.8368	4.7874	9.9242	8.5162	0.0000	6.3172	10.3899	9.2436	10.8509	8.9762	8.1655	1.0766	6.4603	1.8053	10.5449	1.2547	1.2547	2.6479	0.6365	5.9625	0.3530	6.4962	0.0000	3.8664	1.2547	11.0337	9.1768	7.8385	2.7103	12.0490	10.4563	16.5208	0.9120	6.4603	11.4370	2.4425	7.1453	7.8815	13.8332	3.8664	0.0000	0.3530	6.0294	10.6673	9.9475	9.3669	0.0000	8.4853	8.7101	8.2689	7.5303	10.2719	6.9325	9.3645	9.0300	7.7887	8.3655	9.1248	12.4829	2.5826	11.1353	5.5722	4.8018	8.5475	0.0000	0.0000	5.9796	9.8701	10.3752	10.6327	8.6625	7.3819	5.9859	6.4281	11.0847	7.5168	8.9530	7.0519	2.4425	0.3530	0.0000	6.7735	0.0000	12.7499	14.5788	0.0000	6.3172	4.8161	0.0000	5.9411	3.4569	3.4200	13.3765	11.1598	9.2224	0.0000	1.6861	2.8829	1.4133	10.1617	7.7391	2.0461	13.1068	11.7721	13.7943	13.1695	10.7243	10.4757	3.1314	9.2659	1.0766	1.8053	10.9208	10.0675	7.9894	8.1057	2.0178	1.5562	1.4133	5.2325	0.0000	0.0000	1.6861	2.6832	0.6365	0.3530	8.4411	9.0543	5.9411	0.3530	1.2547	3.7223	9.9114	0.0000	4.0942	7.5407	1.4133	10.0850	9.6954	7.3819	0.0000	0.0000	10.1381	6.1300	1.2547	9.7724	6.9935	12.8295	7.9233	9.0670	0.0000	7.9941	8.2844	12.9295	0.0000	10.7032	8.7791	0.8732	8.7782	8.4808	12.4937	8.5303	9.9720	4.9771	9.6513	9.8081	0.3530	10.2899	6.6515	11.2682	12.0218	7.5683	12.1262	3.0371	6.4962	9.6033	3.3433	9.6012	3.7817	8.2934	2.7702	10.5537	0.0000	0.0000	7.5277	9.0137	11.3106	4.0222	10.8576	10.6154	11.2324	9.7743	8.4942	10.8582	1.2547	0.0000	5.6539	10.1195	7.2250	10.9146	10.3281	10.0971	0.0000	9.4675	7.0489	8.2650	3.1314	9.9941	7.1705	0.3530	9.4424	10.4806	11.1077	9.2069	7.4657	10.4071	5.1893	11.8643	12.4944	5.9043	8.7394	8.7347	9.0995	8.9810	9.4872	9.5267	9.6949	9.2705	8.9121	9.1133	8.7396	10.5741	12.8896	12.4051	8.1696	10.2491	9.9624	12.4050	6.8961	3.1763	8.5582	9.0863	7.1649	10.2657	7.6503	0.0000	0.0000	8.8776	12.8421	0.3530	7.6857	4.5348	0.6365	0.0000	5.4944	5.9732	0.3530	8.8283	7.4815	10.9735	9.5658	4.5348	9.0700	0.3530	3.0371	8.6387	6.3071	9.5159	8.2268	9.5419	0.0000	2.3847	8.6082	4.2704	9.5038	10.3481	9.7391	3.4569	7.2852	0.3530	6.7214	10.1448	0.0000	8.5803	0.0000	6.4328	0.0000	0.0000	7.5234	6.9423	9.0185	5.9411	2.7103	8.8053	7.8507	2.2873	13.2788	0.6365	0.0000	8.6613	12.1891	9.5327	0.0000	7.7705	6.7916	7.6798	0.0000	0.3530	0.0000	9.4046	8.7626	9.5126	8.0339	8.9643	7.6641	9.4480	12.3968	9.5213	10.2040	6.8131	11.3540	1.4133	10.3911	11.4803	2.4425	0.0000	9.3382	10.0125	0.0000	11.0218	5.6775	9.5289	4.0464	11.1278	0.0000	0.0000	3.7223	8.6802	4.6347	2.2029	8.7663	5.6490	8.0343	10.6763	6.7023	8.8266	7.9200	6.5225	9.4681	13.2145	0.8732	5.1893	7.9250	9.9748	8.4830	10.0477	8.4365	7.7459	6.5696	9.6672	4.2495	9.2859	9.0700	6.8273	0.0000	9.7373	3.8387	0.0000	7.1110	4.3808	9.4585	10.1331	3.3033	3.9464	0.0000	6.0355	10.6970	11.1925	13.8334	9.4303	0.3530	8.9881	0.0000	8.0003	9.0475	8.8062	5.1450	0.0000	4.0942	2.0178	10.0202	12.7669	9.7646	10.5244	12.2782	7.8192	8.6205	8.9440	10.4328	9.2144	0.3530	1.5562	6.2557	7.2775	7.5015	2.5143	7.5081	6.1582	9.0308	11.8387	10.0503	0.3530	10.5550	7.8934	7.1311	2.3670	8.1072	9.5733	8.5443	8.4190	11.0189	10.3740	10.8758	10.1206	10.4284	1.2547	12.6206	8.6694	1.9155	0.0000	0.0000	8.1288	11.1491	10.8800	9.8148	6.6395	7.8576	5.7763	3.1314	8.2767	1.5562	0.0000	10.0593	6.4000	10.1156	9.6429	8.9595	4.6822	0.6365	9.4849	11.9547	4.2909	10.1547	7.8782	8.0690	7.0549	10.9237	0.3530	9.6603	9.2956	9.5246	6.7698	8.6184	7.7595	0.3530	9.2769	7.8849	5.8329	0.0000	11.5178	2.1133	0.0000	10.0690	10.4867	0.0000	4.2283	7.9972	3.5280	3.7817	8.9595	13.3604	11.2265	8.8878	7.6047	5.9540	11.3935	6.3905	10.8398	9.2244	11.0018	9.8156	9.4199	10.6106	10.6841	12.1036	8.6235	11.2893	10.2451	9.7093	0.0000	6.1582	7.6953	1.2547	9.8770	8.4697	8.4548	10.6596	9.4788	7.6383	9.3957	9.1538	9.6493	5.3838	4.7433	9.5071	8.0525	10.0846	2.2873	0.0000	10.7989	10.5154	6.6634	5.2744	12.9708	9.6348	4.3681	10.4834	6.8413	10.5646	0.0000	0.3530	0.0000	0.6365	6.8096	10.3582	7.9751	11.0882	10.2067	6.8483	9.0254	9.0030	6.6070	10.7773	7.3090	9.6227	10.5770	9.6273	0.0000	7.9988	9.9632	5.9476	1.6861	6.0868	11.1264	9.5375	7.5168	9.6110	10.7392	10.0148	5.9922	11.3311	5.5467	5.2002	11.9390	0.3530	5.5295	12.1407	8.9400	8.2689	0.0000	7.5321	7.9316	8.0174	8.4257	1.9490	7.5535	9.6135	8.4239	7.7778	11.4005	6.6435	10.7320	5.1783	8.1855	10.7737	7.4057	4.2704	6.7808	9.6399	9.7401	1.8053	9.4470	1.4133	8.4284	0.3530	3.6917	8.0236	0.0000	0.0000	0.0000	0.6365	11.5250	4.9771	9.1837	4.6185	8.4942	0.0000	4.3733	7.7669	10.3420	11.3867	0.0000	8.1331	9.9549	10.3701	4.4998	7.6465	0.0000	0.6365	0.0000	3.6917	2.3670	0.3530	2.1133	11.5866	1.5562	10.6447	13.3357	7.6302	3.2622	0.8732	10.9715	8.4167	6.4235	5.1783	1.8053	4.3510	10.1029	0.3530	0.6365	2.4425	0.0000	2.2029	0.0000	10.0571	9.9604	5.3548	0.0000	0.0000	0.0000	10.8461	12.3874	7.9719	8.5507	9.7189	6.4420	8.2572	6.1582	7.9846	7.7297	7.9462	8.6417	8.4808	8.9327	5.0270	9.7084	0.0000	4.9515	0.6365	0.0000	3.0850	2.6479	2.9875	7.7278	1.2547	0.0000	7.7923	7.1311	11.9404	9.3718	4.3112	10.5651	9.8109	5.0023	5.6775	8.4678	0.0000	10.6326	1.4133	0.3530	9.2463	0.6365	9.2724	5.5637	12.9222	5.8469	8.3199	7.6483	8.1316	10.5140	7.9316	11.5486	11.2174	8.1472	9.7316	10.2296	3.9974	3.1314	0.0000	0.0000	3.7223	7.4680	9.6706	10.8933	0.0000	11.3901	11.8675	10.6866	9.4664	10.6261	9.8351	1.5562	0.6365	6.6475	8.1231	9.2231	12.2394	8.4318	11.1183	0.3530	8.3435	8.0236	0.0000	5.7830	9.4949	0.0000	8.3286	9.1104	10.4594	10.6717	7.9018	0.3530	9.9934	10.1914	6.3518	8.1613	5.1220	0.0000	8.9889	3.3433	1.8053	10.3973	6.3172	1.0766	6.7138	0.3530	10.8889	0.0000	10.2835	9.1609	9.5098	3.2199	10.8773	11.0176	4.4820	7.6483	0.0000	0.8732	9.6833	0.0000	0.0000	8.8044	12.7133	6.9808	9.9304	11.7921	12.4007	10.0309	11.3795	11.4879	11.8613	8.1472	9.4899	9.2137	11.4014	11.3128	9.8438	11.1782	10.6121	1.4133	11.1833	11.3769	4.0222	2.2873	6.2023	8.6326	9.3995	8.6948	8.5303	9.5653	9.8667	0.0000	8.8562	11.3795	9.6459	11.8411	4.0706	9.0338	6.1860	7.9767	5.1672	3.7223	0.6365	7.5535	0.0000	7.4632	9.6002	10.7927	1.6861	10.5915	10.8026	0.6365	8.6041	9.8421	13.0711	9.9576	9.0369	9.6533	8.9096	9.6543	9.9728	8.0495	0.6365	8.0495	2.4425	0.0000	0.0000	6.6515	5.7757	10.4517	9.8460	6.5441	3.2199	0.0000	9.9052	3.4569	6.4512	0.3530	5.4402	4.6022	5.2641	7.6602	9.8740	9.2318	9.4150	2.5826	0.0000	9.9226	12.4610	10.7961	7.6602	8.3149	3.7223	8.8132	4.9385	6.3761	9.1341	7.6857	10.8277	0.0000	8.4975	4.6977	0.0000	11.3272	0.3530	0.0000	11.6278	10.3625	5.9081	12.9072	10.1335	6.5441	0.3530	8.4073	8.8579	8.1821	6.9262	7.7869	9.1553	10.8790	6.8724	6.8167	12.2592	10.0004	1.0766	3.7299	2.5143	6.7625	3.9202	4.9771	6.9872	0.0000	8.0312	8.9376	8.5359	10.3733	8.7404	7.1225	10.9879	7.9591	0.0000	0.0000	7.5015	8.9863	8.5432	1.4133	4.1850	0.0000	0.0000	15.9040	4.0942	8.3472	0.7597	9.9664	0.0000	8.1835	0.3530	11.3405	12.8252	8.7663	1.6108	10.3991	7.9084	8.0867	2.5826	6.9194	8.3508	5.2325	10.8914	10.5143	3.7523	4.2704	10.6372	7.6119	4.3549	7.7912	10.2023	0.6365	0.0000	9.3730	6.7880	0.0000	0.0000	9.8347	9.7610	0.0000	0.0000	0.3530	11.6018	0.0000	10.1811	11.9202	7.1509	4.9644	9.8050	1.2547	5.6136	3.0371	1.5562	5.9345	0.0000	11.4331	8.7626	0.0000	0.0000	6.3665	9.4827	9.8184	12.8606	11.4005	0.0000	9.6033	10.9796	10.3061	0.0000	12.3757	8.5248	10.4411	11.2326	3.0850	4.0466	0.8732	8.5519	7.8576	9.4647	0.0000	0.0000	7.6681	0.0000	3.0371	7.1649	9.3044	11.4596	0.0000	7.6099	10.2205	5.3152	8.7740	10.0646	8.9593	4.2909	0.8732	11.9969	12.4688	11.8037	9.7554	6.3222	7.7088	5.8469	10.8736	0.3530	1.0766	7.6423	4.9385	0.0000	8.0389	8.4202	3.4569	2.7702	6.0953	11.8630	8.1012	9.5418	5.0753	10.1557	0.0000	2.9875	2.0178	11.6958	9.6731	5.1783	0.3530	3.1763	9.5099	7.9048	2.7702	6.5355	7.9126	10.2259	0.0000	9.1089	4.0466	3.8664	9.6202	8.0510	0.0000	0.0000	9.0399	10.0908	9.8787	9.1461	0.0000	0.0000	11.3843	8.6957	6.6790	8.3775	1.9155	6.6751	12.7809	10.6213	6.0171	11.8572	4.9771	9.9804	0.0000	8.9498	3.9974	6.7691	3.5280	8.0050	9.3760	7.6582	8.0480	8.4886	12.6673	11.3129	10.2599	8.5411	5.3152	3.7523	2.2873	9.4326	10.9038	10.4168	11.0674	11.5562	5.7462	6.5159	6.6355	10.8595	14.3713	7.9034	4.6666	2.8829	8.0705	9.4005	8.1585	8.6967	9.4130	7.3381	0.0000	8.7727	8.9578	6.3469	0.0000	9.5392	0.3530	10.4197	7.7353	5.8676	1.2547	5.5722	8.4684	9.3026	11.6738	8.5260	0.0000	8.6497	7.2697	9.1517	6.8792	11.4592	0.0000	10.0245	9.3239	12.3525	4.4820	9.0175	5.3051	7.7259	2.9362	1.5562	0.0000	5.9214	0.0000	9.5148	2.0178	3.1763	3.2622	0.6365	1.6861	9.6650	1.6861	11.3101	1.6861	8.7818	9.9768	0.0000	7.2903	0.0000	2.6479	9.9435	11.7867	4.1175	11.5608	4.0222	8.1710	4.4640	15.3357	8.6841	8.1515	5.1560	7.1081	6.5696	9.5987	4.1628	0.0000	9.0246	6.1069	8.8962	9.5945	9.5695	9.2962	12.8633	2.2029	12.2567	10.7551	6.8655	10.9076	10.3395	8.4537	10.5457	13.2928	9.0987	9.7523	8.9433	9.1858	11.6667	9.6368	0.0000	8.9649	10.5785	0.3530	8.3630	10.6890	11.5800	9.5768	8.9013	10.6129	0.6365	4.5856	0.0000	1.0766	0.0000	8.7244	3.9202	9.5273	5.8880	2.9362	4.6508	9.9807	8.6516	5.0514	13.1597	9.2834	10.3193	8.5346	9.6920	2.2029	1.6874	1.6861	3.2622	4.4273	4.6977	9.1075	5.7237	11.2968	9.5493	2.8829	11.5045	11.2831	13.4466	0.0000	11.8865	7.7942	4.2283	2.7103	1.6861	7.8593	4.9385	9.1899	3.7223	0.8732	7.9591	0.3530	9.9628	4.3112	8.3812	2.9875	0.0000	6.2713	1.9155	7.8031	8.7672	8.9818	2.5826	8.3990	8.4684	9.5451	11.9801	10.3451	3.8664	8.0231	2.5143	0.0000	9.1981	12.5202	6.4420	3.5280	8.2946	0.6365	6.9896	9.9068	9.4838	14.1758	6.8378	2.9362	9.7619	16.3361	11.2198	9.3663	8.6326	2.9875	4.4820	5.0270	2.5143	8.6255	0.9805	10.2524	3.4929	9.2891	0.0000	6.2504	0.8732	14.9015	11.5836	9.3441	13.7193	14.0415	10.8595	10.4147	7.2852	8.8292	9.3107	10.7990	11.5897	10.1638	10.9401	10.6885	5.8744	6.1183	0.6365	2.9875	9.1616	0.8732	9.2672	9.3295	8.7101	0.0000	8.0630	14.2227	0.0000	0.0000	8.7347	1.2547	7.0609	0.6365	7.9430	0.3530	9.6293	0.3530	0.0000	9.2731	0.3530	9.0826	0.3530	0.3530	4.1850	0.3530	4.0466	0.0000	9.5005	11.7132	0.0000	2.2873	0.3530	9.3748	7.9101	5.2847	6.4094	8.4121	10.1441	9.4401	0.3530	0.0000	7.6949	0.0000	4.9385	0.0000	2.7103	3.7817	9.2568	7.3052	9.2595	0.0000	7.1167	0.0000	10.7670	9.7874	8.3111	10.5011	8.1316	0.3530	0.0000	4.8988	0.0000	8.0389	0.6365	10.4165	10.0949	9.0958	9.2614	3.2199	2.0178	8.1086	11.1779	8.5041	10.6571	6.8343	9.8926	10.3488	10.4103	8.9368	11.9841	3.2199	1.8053	1.5562	9.0333	8.4049	8.8528	10.9549	4.7131	2.1133	9.2489	0.0000	13.0578	10.4287	3.3433	1.6861	1.0766	1.6861	8.8133	0.0000	10.2435	13.6942	7.0060	15.6025	2.5826	9.2904	3.8387	8.3299	4.2909	10.0167	1.6861	8.4375	7.9266	6.0047	0.0000	2.0178	7.3479	7.8593	7.7797	4.6508	9.2666	3.1763	10.3755	8.0449	1.8053	0.8732	9.5294	11.5125	0.3530	0.0000	11.7911	6.1860	7.3131	3.5280	0.0000	9.0467	0.0000	9.0282	11.8767	9.5536	6.4603	1.5562	10.5339	9.4245	9.5613	9.2834	8.9400	4.0942	6.0171	8.0867	7.6661	0.0000	0.0000	8.3570	0.6365	6.9903	0.0000	7.7669	10.2664	5.0871	10.3426	9.4373	9.3572	8.7972	7.8121	11.1857	1.0766	7.6876	6.7551	9.1906	0.0000	4.0706	9.1553	7.8192	5.7312	10.4637	6.5654	3.3433	10.8691	8.4975	9.1147	7.5125	8.7413	0.3530	6.6484	9.6935	0.0000	9.7688	5.5553	6.8655	10.1631	9.6891	4.4640	6.3222	2.1133	9.2191	7.8297	2.0178	2.3670	0.0000	5.4953	9.2008	8.3533	0.8732	4.1175	8.2458	6.2186	9.8241	9.5467	0.3530	4.4458	0.0000	13.1017	9.6190	7.2608	0.0000	10.2755	8.9834	8.9079	4.7779	4.4086	10.0347	9.3063	11.0526	0.8732	0.8732	11.0609	6.3222	10.3519	10.4939	10.0317	8.4697	4.2283	10.9466	6.8552	10.3029	6.7061	5.2959	9.9894	11.0769	0.0000	5.2536	11.0369	1.2547	0.3530	8.3655	7.3989	12.3805	6.0171	8.0328	10.6008	9.0966	7.1225	0.8732	13.0842	3.2199	8.4330	5.4217	0.0000	13.7424	7.0728	7.2196	3.4102	7.1824	0.0000	5.6459	8.4502	2.5826	9.4173	8.1543	9.9214	8.2520	0.3530	10.3582	5.2536	0.0000	8.5542	1.0766	7.2541	0.3530	7.6602	0.0000	3.3821	9.2614	9.0246	7.0303	0.8732	11.8117	8.7244	7.8984	9.1355	0.0000	0.0000	8.9212	9.3820	7.3281	0.0000	2.0178	2.2873	8.0358	8.0955	8.3703	10.3509	0.0000	0.0000	8.4931	10.4665	10.4214	0.8732	7.0028	8.2441	8.5719	4.5348	12.1521	7.3281	7.4267	9.3927	8.6948	8.6685	2.9362	0.0000	0.0000	0.6365	8.1557	0.0000	2.4425	0.0000	0.0000	0.0000	0.8732	2.6844	0.0000	2.1133	9.1692	10.4020	0.0000	0.0000	2.4425	4.3510	1.5562	0.3530	8.3023	3.4569	0.0000	11.4068	10.6243	6.9061	7.7315	11.6889	7.0214	9.5402	11.2236	0.0000	6.1535	8.2574	0.6365	9.9320	6.4281	1.9155	2.3670	1.5562	2.1133	9.6598	7.1537	6.7771	0.0000	7.3005	5.4585	8.0690	7.2671	7.8067	9.9612	9.8399	9.8425	7.9846	10.2435	11.0318	7.2723	0.3530	11.4476	12.1336	1.2547	11.7246	8.8987	1.9155	2.8829	9.3957	0.8732	11.0858	7.2034	6.2186	5.2325	9.8416	9.3578	5.0871	0.0000	9.2204	0.0000	0.0000	0.0000	9.4977	9.5343	10.5072	9.5370	8.7709	3.5622	11.6495	11.9801	5.8329	2.2873	10.0483	6.7099	10.0256	1.5562	0.3530	5.1672	3.7817	8.9578	5.6217	9.1235	6.7289	6.5441	8.1216	9.2987	10.2301	6.8024	1.0766	9.8289	6.9423	8.0465	0.0000	1.5562	5.3021	13.8764	5.0270	1.0766	0.0000	0.0000	0.8732	10.9380	2.7807	0.6365	6.6355	9.1920	8.3149	10.3533	0.6365	2.9512	1.2547	8.4560	1.8053	10.6729	1.9155	8.0081	5.5295	8.4132	8.9715	3.0850	0.0000	9.7637	10.9247	12.5064	9.9189	3.5957	8.8929	7.2877	13.0277	5.1448	8.0540	8.7015	1.6861	9.9114	12.3796	10.5382	0.3530	3.8781	7.5662	4.8504	1.8053	7.8542	10.1929	5.0988	0.0000	7.2929	9.3264	3.9464	12.0448	11.4995	7.4405	0.6365	0.0000	0.0000	9.0123	10.6126	9.4675	2.5143	10.2777	7.9495	8.8870	0.3530	0.0000	7.4498	1.5562	3.9464	2.1133	4.5348	2.7702	1.5562	8.5886	8.8768	10.4132	0.0000	3.3433	12.6248	2.0178	3.5957	6.1300	1.4133	0.3530	3.5622	0.0000	8.1485	8.7120	10.5347	9.6391	1.1948	7.3843	2.6479	8.4284	8.3835	3.2622	5.3351	2.8277	8.5792	6.3761	3.6284	0.0000	9.7108	0.0000	9.8585	9.1067	9.9156	10.2071	2.1133	3.8664	8.6164	0.0000	0.0000	8.6144	10.1972	9.3657	5.5805	10.2696	3.0371	4.8988	0.3530	2.8277	5.1560	9.8157	11.2316	5.3646	10.9067	10.9372	8.9400	7.7834	9.1489	3.7817	9.7816	10.0252	9.9847	7.9217	7.0074	0.8732	3.8935	11.4674	3.4200	5.5553	9.4905	0.0000	7.2593	8.6957	7.3206	4.2572	9.3615	8.7338	12.3582	0.0000	8.8971	0.0000	12.9104	7.4997	9.3449	2.9875	3.2622	10.5127	5.6775	3.3433	5.9015	4.1850	8.7487	9.0490	8.1793	10.6756	8.8665	12.1437	0.0000	9.4303	8.3010	0.0000	10.8459	10.0321	11.1546	11.8963	0.0000	0.0000	11.2920	9.1125	3.5957	0.6365	0.0000	9.5186	0.6365	7.7409	9.4938	11.1244	10.5146	5.8812	10.1484	10.3481	0.0000	6.8273	1.4133	4.1850	0.6365	10.9850	0.0000	0.3530	8.6938	4.7581	0.3530	0.3530	9.3126	10.9380	4.5734	8.0576	8.5698	0.0000	6.5441	6.0294	2.5826	10.5772	9.3095	10.6021	8.8354	0.0000	5.4585	1.5562	0.0000	4.5818	10.5422	0.0000	8.5561	0.0000	11.6584	0.0000	11.1305	11.3052	0.3530	8.2401	0.0000	10.1955	7.6365	11.0438	11.8001	5.8812	0.0000	8.6407	6.5612	12.1691	8.2559	7.4033	1.5562	5.4029	0.3530	11.3220	0.0000	0.8732	10.3707	2.5143	0.0000	5.6379	13.0057	10.9693	5.8469	10.8513	0.0000	3.4569	0.8732	5.4217	11.1687	0.0000	6.9777	8.9952	1.0766	10.0340	1.9229	1.0766	8.0573	9.8263	11.4356	0.0000	9.3264	9.4447	10.4529	2.1133	1.0766	0.6365	10.4132	3.1314	8.3655	2.5143	11.7127	2.2029	10.3698	11.4728	11.1325	0.3530	1.0766	8.6377	7.7145	11.7724	8.0794	9.5831	0.0000	9.7893	0.0000	8.1030	7.6180	8.9794	9.8360	8.3943	12.5420	0.0000	0.6365	12.5540	9.7736	9.8867	7.9348	6.4374	5.9148	8.4525	0.3530	15.3753	6.8655	7.1225	9.8875	0.6365	9.1082	10.5233	11.0313	11.1831	0.8732	0.6365	2.3670	6.3020	1.2547	6.6435	3.2684	0.0000	7.3381	14.1479	0.6365	5.7312	0.0000	12.9094	9.0308	9.3820	8.7506	11.4961	9.0490	0.0000	8.6427	9.1879	10.3764	11.0312	9.6247	9.4715	10.4246	9.4905	10.3884	11.2853	12.2158	12.6718	5.4123	11.9543	3.8105	8.6346	11.1444	11.3343	11.1504	10.2553	10.6121	2.2029	0.0000	6.3420	0.0000	1.8053	1.2547	2.0178	0.0000	0.0000	10.4540	6.3321	0.0000	0.8732	0.6365	10.9492	3.2199	10.0634	8.1835	6.2132	5.8607	9.8697	7.4009	3.7223	3.6604	0.8732	2.9362	0.0000	11.1399	0.0000	1.0766	1.0766	1.9155	0.3530	12.2773	0.0000	0.6365	10.4758	11.2288	7.7409	10.1271	5.4944	10.6034	6.6274	11.1415	6.8517	9.6399	4.3112	9.5690	0.6365	8.8301	7.0699	6.2239	7.0091	10.5320	10.9196	4.7581	12.6964	5.3490	10.3655	8.1101	4.9385	2.4425	5.3934	10.6129	0.3530	5.0753	7.5407	0.0000	2.2029	2.3670	10.4591	5.7684	3.6604	5.1475	3.3033	1.9155	9.1419	9.8748	7.7126	4.9515	6.5654	9.0254	3.5957	0.0000	7.0339	0.0000	10.2408	0.0000	9.4355	0.6365	8.8776	3.2199	0.3530	9.1746	8.3299	9.5945	9.5684	0.0000	11.1391	3.7817	6.2452	3.3033	3.7817	1.8053	0.3530	5.7536	0.6365	9.2698	1.5562	4.3112	1.4133	8.9659	10.4449	6.8621	7.9200	8.9449	8.6675	6.4281	0.3530	11.2920	6.0597	14.7411	10.5344	0.0000	4.6022	0.0000	9.2397	0.0000	9.4199	0.0000	7.1733	2.5746	10.5187	9.3578	10.4850	6.5312	9.2377	6.2346	10.2242	4.7282	9.7929	12.1609	1.5007	8.2818	8.7155	12.7779	10.0982	11.3971	8.8579	9.0285	9.3999	10.1728	0.0000	0.3530	0.0000	9.9835	8.4714	4.5174	9.0014	10.8386	8.8665	6.2713	8.2401	9.3139	3.6284	9.9564	0.0000	0.0000	10.3121	5.3548	11.0780	10.0950	7.4267	8.5529	6.5006	9.7807	0.0000	8.8545	10.7810	9.3681	11.9762	3.7223	12.2721	7.5059	4.4820	8.9113	10.2648	8.6154	6.4100	0.0000	9.3025	8.5677	10.1406	9.6161	9.6489	0.6365	12.3121	11.3562	6.9521	4.5689	4.1403	12.3337	8.9099	1.4133	7.4383	3.9974	8.4741	9.6843	0.0000	0.0000	10.4064	0.0000	7.4421	9.3012	10.3221	10.5606	0.3530	1.2547	0.0000	8.5387	10.8625	0.0000	5.2744	2.7702	11.0083	5.6618	0.3530	1.0766	11.9202	11.2524	1.0766	11.2686	9.9035	9.4482	9.8232	0.6365	3.9464	7.5746	9.0951	12.1911	0.0000	5.5467	8.0050	0.8732	0.3530	0.0000	0.0000	9.3233	10.7225	0.0000	1.0766	11.3704	0.0000	7.0245	0.0000	0.0000	8.7918	8.9063	11.7955	10.9305	7.9316	10.9090	0.3530	7.3430	1.8053	0.0000	11.8961	11.0342	9.5836	3.1314	4.0222	8.7082	9.9689	2.7103	5.8926	7.8984	0.0000	1.4133	5.9015	2.5143	10.4699	2.3670	0.0000	4.6822	1.0766	10.1945	0.0000	1.9155	7.4151	10.3791	0.0000	8.7281	0.0000	0.0000	10.6960	6.8378	5.8676	7.3430	9.6038	0.0000	7.0519	2.5826	6.3272	0.3530	9.9540	6.7880	6.8238	12.4022	4.1403	2.2029	10.6828	7.8542	0.0000	0.0000	10.0136	8.2780	10.1284	8.4953	9.4284	0.0000	0.0000	4.6970	5.8948	0.8732	8.8785	2.3670	8.6062	11.0564	3.7863	3.3001	2.8748	11.2036	0.0000	0.0000	8.9974	9.4488	10.3937	5.4494	1.6861	8.8657	7.4521	8.8088	2.3670	9.3724	0.0000	3.5957	11.8716	11.2506	5.1672	5.4766	3.3033	10.5075	2.2873	4.8854	10.8597	7.5851	6.5398	7.0519	3.5280	8.1890	4.1403	0.8732	8.7253	9.8521	8.8987	8.9944	9.2331	3.5957	7.4544	0.0000	11.8218	0.0000	0.0000	0.0000	3.1314	9.5488	6.4000	8.0675	10.0233	7.0609	11.2781	9.5169	1.9155	10.8075	2.8277	0.0000	0.0000	8.7149	10.9585	5.5381	8.5751	8.4628	13.6789	9.8503	11.1579	7.8455	8.9546	10.0927	0.0000	11.7866	7.5528	3.0371	8.8708	0.0000	2.5826	0.3530	8.7299	11.5516	10.5680	0.0000	6.8927	9.9871	1.9155	7.6383	4.1175	10.3336	7.2276	9.5289	10.1424	5.5972	5.4310	0.6365	6.9713	8.6174	7.6818	8.0660	9.4401	8.4249	9.0162	0.0000	12.7259	0.0000	1.9155	0.3530	8.1345	10.4566	11.2593	10.8485	10.4441	7.3030	12.3020	9.9708	0.6365	8.2454	7.0214	0.6365	11.6316	11.8373	0.0000	5.5121	0.0000	8.7608	8.3484	0.0000	0.3530	10.8679	3.8105	1.4133	0.8732	1.9155	9.3145	5.4855	3.1314	1.0766	9.7969	3.1763	9.6002	8.0525	5.7684	10.9852	9.0216	7.7887	9.0980	10.1773	0.8732	14.4233	11.2646	13.9539	12.4254	9.0782	9.8804	9.9201	1.9155	10.8084	10.4492	11.7252	8.1613	6.7099	3.3821	1.0766	4.5174	0.0000	9.3326	4.7131	9.6804	7.8315	6.6946	9.1629	3.9744	4.5348	11.5520	6.7988	9.4827	0.0000	12.9908	9.0154	12.1668	10.8878	7.8900	0.3530	1.0766	0.0000	7.5277	3.2199	7.6503	8.4605	9.8170	0.8732	3.4569	0.6365	10.8037	11.1250	7.8576	10.1453	9.0108	7.1248	6.1011	8.0143	8.6948	3.3821	1.0766	7.5587	12.1427	6.6861	7.6078	8.5432	9.6207	9.7046	10.9653	8.1752	7.1424	9.7915	0.0000	0.0000	0.0000	7.4104	3.7223	9.1602	8.2361	6.6094	8.9187	3.8935	10.8147	9.2666	6.3420	1.5562	10.6200	5.2734	10.3478	5.2002	6.1470	0.8732	0.3530	5.5972	1.9736	8.4214	0.0000	11.5185	5.0023	2.2873	0.0000	5.4944	11.8409	7.9397	10.3640	8.9707	9.0513	10.5982	0.8732	4.9122	7.0153	0.0000	1.2547	3.5622	12.5622	7.8730	0.0000	9.2029	1.4133	5.1672	11.4824	8.1515	0.0000	1.2547	4.0222	8.8785	5.5467	11.5912	9.5289	11.0322	11.8366	4.9254	10.3839	1.2547	8.4295	0.0000	9.6706	0.3530	10.4405	0.0000	0.0000	8.2520	0.0000	0.0000	10.0405	0.0000	0.0000	11.6431	0.0000	0.3530	2.2873	10.1014	0.0000	10.4719	7.0122	8.7187	10.0370	6.3172	0.0000	10.6026	9.4187	0.0000	5.0871	0.0000	0.0000	0.0000	2.3670	0.0000	0.0000	9.3057	0.8732	8.1331	10.2520	7.0758	10.8156	8.4038	12.7093	8.7158	7.6140	9.7297	10.1742	9.6518	9.8564	8.9852	8.1657	10.7495	9.8267	12.4352	11.4488	11.5753	0.0000	7.1293	6.7903	3.3033	10.6332	11.4139	9.2137	0.0000	8.3787	10.5017	9.6186	10.3865	10.2654	7.0938	10.2309	9.8241	8.7422	9.1017	8.8017	8.5271	6.3371	2.8288	7.7409	7.0964	10.9657	8.1931	10.4673	10.7518	5.4494	10.9869	4.1117	2.9945	8.7263	0.0000	4.4273	3.3417	0.3530	2.2029	8.6526	4.2909	0.0000	0.0000	9.0131	2.3670	0.3530	0.8732	0.0000	10.5113	10.9773	12.5596	0.0000	1.2547	10.1267	8.1288	9.4905	0.0000	8.7375	4.4273	6.9128	0.6365	10.5236	10.2003	9.8731	7.5893	11.6256	10.4147	8.6276	11.5466	6.6395	7.7534	8.3907	0.8732	12.1257	0.0000	0.0000	11.1698	8.3508	0.0000	8.6103	9.2417	9.1595	8.3305	0.3530	4.7581	7.6322	10.5020	10.4620	9.9349	8.5107	9.9164	10.4085	10.5998	0.3530	6.5612	9.6232	8.5420	10.8098	13.9795	6.7588	4.4273	0.0000	8.5813	8.2441	9.8153	6.6355	0.0000	8.8768	0.6365	9.2231	10.0290	4.5519	5.7536	9.8525	9.0745	7.7960	6.1917	1.0766	0.6365	8.2984	1.5562	8.0941	8.7543	9.1531	4.0706	8.9310	8.2335	0.0000	9.8676	9.9780	3.0850	1.0766	0.0000	1.8053	6.8483	0.0000	9.4312	9.9716	10.7882	10.0578	0.0000	0.8732	8.8920	5.5208	10.6626	11.2334	0.0000	7.6700	7.9862	1.4133	10.5066	2.3670	3.6917	11.2115	9.5642	0.3530	9.4256	9.4430	11.2009	0.3530	8.2546	5.5805	10.2359	10.4307	10.5444	8.4388	0.3530	0.0000	7.5190	10.0101	9.2318	6.2919	2.7702	12.0688	9.1609	0.0000	9.2672	8.1086	5.7462	11.6848	8.7404	0.0000	7.7855	11.7394	9.4193	7.1537	8.5411	11.7349	7.3795	8.0312	7.6201	4.3896	0.0000	6.9028	0.0000	0.0000	6.4047	3.4929	7.9462	10.5020	10.3299	9.6877	7.9751	1.6861	12.0864	7.4033	0.0000	1.5562	9.1961	10.1439	5.0392	13.1473	10.8588	10.2582	7.3504	8.8994	0.8732	7.8490	9.6896	9.8981	11.2826	6.1185	6.6554	10.2415	9.4732	10.0991	6.8655	10.7525	10.5209	12.2965	6.4374	9.5128	11.9487	3.9974	8.0297	1.5562	5.3934	11.7483	9.9495	8.2650	1.0766	13.1100	11.0570	7.3231	5.6298	0.8732	10.1480	2.2873	1.4133	3.9464	7.6262	0.3530	8.4411	4.9254	9.0588	4.4086	8.5173	11.2650	1.9155	11.1122	10.1804	0.0000	10.5677	9.7587	1.5562	7.5578	8.0763	9.3856	11.4508	7.8320	8.7158	7.6700	10.1356	2.1133	11.4039	7.1815	3.6284	1.0766	5.9922	10.2719	0.0000	8.4803	15.3619	8.7972	6.8860	10.1515	8.1682	7.2276	11.7128	9.2930	9.6429	3.7223	0.0000	9.0966	10.8419	9.4845	7.3626	3.1763	9.0663	9.6872	10.6886	11.4953	8.9770	0.3530	6.0537	6.5441	5.3838	2.0178	2.9362	7.9688	9.9938	7.9719	13.6236	8.1557	5.4766	0.3530	6.1357	0.0000	2.0178	0.0000	8.0373	8.6041	7.1760	0.0000	9.9204	8.1203	11.1490	10.3725	7.6426	9.7906	12.4022	10.3649	0.3530	9.1764	8.4315	11.1500	11.2682	7.5277	9.7332	9.5010	11.8567	10.7792	4.3312	8.6685	8.8810	4.5348	0.0000	6.9709	9.7577	6.0597	5.5553	0.6365	3.3033	8.8044	10.3023	11.0704	5.6260	5.6298	1.0766	12.2106	9.9855	3.7817	1.4133	1.8053	4.3112	8.5379	9.5605	4.0466	7.4544	1.5562	8.9228	4.4458	8.2507	3.6917	11.3188	3.1314	0.3530	0.0000	1.2547	11.5600	10.4220	1.2960	1.2547	9.9467	3.6284	9.7098	0.0000	8.8319	0.0000	6.7439	10.0105	2.0178	10.3908	4.3112	12.0335	10.2889	0.0000	0.3530	0.0000	8.7478	6.1638	6.8413	7.1481	1.2547	9.9640	4.5709	0.0000	3.3433	8.5538	10.6790	0.0000	10.5842	10.3340	10.6482	10.0589	3.9202	9.4562	10.6685	4.6185	11.1117	9.0685	10.6591	7.1593	7.9988	4.5348	6.9872	10.4059	10.4741	2.2029	0.3530	14.6050	11.2570	2.8829	0.3530	11.9778	7.5299	9.4016	10.5418	5.8948	0.6365	7.4589	2.5826	4.4555	8.8954	12.1147	11.0834	0.0000	7.5934	8.2972	7.0184	10.1766	10.5127	13.5494	7.9151	12.9338	8.9683	12.1700	11.7663	6.6554	8.4307	11.7325	3.1314	10.4377	5.1783	9.3107	7.4882	0.0000	9.4893	8.9905	9.2698	11.0558	9.4977	8.8648	0.0000	0.8732	8.7072	3.7523	7.4337	7.5704	0.0000	0.0000	14.3928	3.5622	8.4942	11.6640	0.0000	7.4837	7.8085	8.7487	9.1111	9.7410	0.3530	8.0282	6.4648	3.0850	2.3670	10.9522	2.8277	3.7523	0.0000	11.9329	3.0371	7.6759	7.8339	1.9155	9.6533	9.0685	3.0371	8.6652	10.3734	5.4310	7.6241	8.5184	8.8717	12.2558	9.3712	3.1763	0.0000	3.4929	6.0537	2.2029	7.1980	6.8308	7.9051	9.5711	8.9659	0.0000	11.4851	10.1353	8.4014	0.0000	0.0000	9.3832	10.9619	9.5663	0.0000	7.1368	10.0344	7.4948	0.3530	10.1529	3.5622	5.7387	10.0198	8.1387	10.7624	1.2547	9.4498	1.6861	0.0000	10.4437	7.0579	1.5562	8.2934	9.8718	10.1662	10.0941	10.3824	6.5050	5.6136	0.0000	7.2929	9.7410	0.0000	11.8042	11.5424	8.5346	1.8053	9.0973	8.4447	9.1988	6.4420	4.5519	11.3840	9.9985	6.6233	10.2774	9.5536	7.1023	0.0000	0.0000	10.7696	9.1764	7.2356	8.6529	10.4264	9.2337	0.0000	10.4808	0.0000	0.0000	11.7237	8.9928	10.8950	5.5295	7.2619	0.0000	5.9280	6.9966	8.5238	13.7546	0.0000	10.9500	9.8460	6.7115	8.4618	8.2857	10.8051	3.4569	0.0000	2.7109	10.5211	8.0297	9.2692	1.1433	8.0465	0.0000	0.0000	6.6634	1.2547	3.9721	11.4636	9.1954	9.9600	11.0536	10.2478	10.8709	11.2916	0.3530	8.2767	8.9715	10.5374	9.8610	6.5094	0.0000	9.0520	9.5301	15.0053	10.0256	4.0942	5.2002	7.5934	1.0766	0.0000	5.5381	0.0000	10.2550	9.6414	10.4417	9.5472	8.5571	3.5622	0.0000	9.3044	9.5878	7.8138	9.0513	6.0416	11.4919	10.1508	12.1721	7.9591	10.7460	0.0000	0.0000	0.0000	2.1133	7.6779	9.2311	7.7315	5.2111	8.9578	8.7635	11.2632	2.7103	4.0466	0.0000	8.5518	10.2918	7.5407	11.6547	9.5935	9.0077	9.1226	0.0000	6.0657	10.9235	10.5606	9.6857	11.4267	9.8316	10.4261	11.0762	1.8053	6.7176	7.4267	9.8585	8.8962	1.2547	11.5679	0.3530	16.6731	8.8945	12.7447	0.0000	7.3553	6.6274	7.2645	9.9152	10.7355	4.7728	0.0000	11.8112	9.7513	1.4133	9.7893	11.5114	10.3649	11.1684	0.8732	9.4687	8.4038	10.4995	12.8415	1.8371	6.2501	5.5889	0.0000	0.0000	11.2455	7.2826	12.9536	9.3394	0.0000	9.4669	8.8022	10.1484	6.2023	11.0170	6.9152	3.3433	9.7734	10.8876	6.0597	4.3510	8.6655	9.1947	9.7457	8.2441	9.8294	11.4124	9.8511	6.7439	6.6515	0.0000	8.5550	10.7611	11.3006	4.5174	8.8151	11.6024	8.9384	5.0023	1.5562	5.8607	9.8846	4.6185	7.7278	8.6831	6.8202	8.7635	2.2873	5.2536	10.2451	4.8479	3.3433	9.7720	2.2873	8.4477	9.0520	9.4788	9.2737	10.3839	4.3896	10.0031	10.7357	11.2697	12.7078	9.8325	2.3670	8.1557	2.2873	1.2547	3.6284	0.3530	0.0000	4.4998	8.2921	0.0000	11.9356	12.3951	6.6984	12.9107	0.0000	0.0000	0.0000	0.0000	0.0000	0.0000	0.0000	0.0000	0.0000	0.0000	7.0847	10.0213	9.9267	8.6566	9.3711	4.5271	9.0796	0.0000	0.3530	11.1192	0.6365	6.4512	0.0000	7.1537	0.3530	8.6996	10.3673	8.0495	9.3183	11.4242	14.8451	10.7352	0.0000	0.0000	10.0868	9.2818	0.0000	8.6477	0.0000	9.0678	6.4694	8.7375	10.8621	3.2622	8.0867	3.0850	7.6383	0.0000	6.7176	9.8430	6.6984	10.2252	10.4741	2.9875	3.0850	9.6084	11.4455	7.8103	4.7510	1.8053	8.5195	9.9263	10.7258	3.2199	0.0000	9.6161	11.3304	8.0749	8.7394	6.8792	9.5684	9.6487	10.8297	9.3802	2.2029	11.5973	0.0000	10.3159	9.5579	0.0000	9.8884	10.0604	5.2002	11.2085	11.2129	8.0779	11.4170	6.8860	1.6861	9.1671	8.3261	7.4360	9.7377	10.2276	9.9568	9.6293	10.0389	0.0000	0.3530	0.0000	6.9488	6.4515	0.0000	6.3371	0.3530	0.0000	12.0498	4.2495	5.3152	3.1314	1.5562	4.3510	3.2622	6.0477	4.9644	7.9703	9.9127	10.3386	0.3530	13.5377	2.6479	6.8167	10.5833	8.9154	5.3051	7.4725	7.9167	5.9922	8.7092	2.8277	8.2414	2.3670	1.6861	9.6814	8.2401	3.9974	3.3821	3.1763	2.5143	3.4569	8.2012	0.6365	9.8316	3.6284	11.8471	7.2567	5.9985	1.2547	8.0525	3.5622	11.0183	5.7237	0.8732	9.4596	11.1777	8.8588	0.3530	0.0000	0.0000	5.4310	0.6365	0.0000	2.3670	0.0000	2.1133	8.0866	11.0590	11.4093	6.7364	7.9266	1.4133	2.1133	9.9402	0.0000	9.6627	10.1399	9.8833	9.3044	4.3510	8.9220	10.7044	0.8732	9.3474	9.4332	9.0430	3.0850	2.7702	8.1931	8.7803	10.3937	0.0000	8.3010	9.7633	9.6348	10.6591	9.7084	13.0444	8.4399	0.0000	7.4904	4.5348	0.0000	10.2422	9.9328	7.3551	7.8628	5.7237	9.0833	0.0000	7.5851	8.5008	8.5865	2.5143	9.9636	10.0967	7.9381	0.6365	4.1403	0.0000	0.0000	15.2899	8.3149	0.0000	0.3468	10.2742	9.5768	2.8829	6.8893	7.3577	0.0000	3.3821	9.1553	0.3530	0.0000	4.2283	2.6479	7.6221	11.1474	0.6365	7.7833	3.0371	0.6365	11.0022	5.1783	8.5761	1.4133	0.3530	10.1438	0.9805	0.0000	11.8710	6.1185	4.6977	10.3887	4.5174	5.0203	0.3530	9.7711	7.0519	7.9167	9.3406	8.3643	0.0000	3.9120	2.5143	9.7457	11.5105	7.1677	0.3530	7.8085	1.5562	7.0367	5.7312	7.9217	0.0000	8.2984	0.6365	1.0766	9.0262	3.0371	11.3273	0.0000	0.0000	0.6365	0.0000	5.9521	8.6555	9.2885	11.0075	4.4458	0.0000	0.0000	7.4792	0.0000	10.3299	4.2068	10.8878	10.1582	10.3052	8.3422	4.0222	9.1319	0.0000	0.0000	5.3934	3.6358	4.9515	10.5693	5.9922	10.3533	8.9220	9.2542	9.0944	1.5562	7.5385	9.8285	0.3530	2.5826	0.0000	11.2715	10.7999	12.8335	9.8339	0.0000	9.6202	0.0000	8.7319	0.0000	8.9376	7.7887	0.3530	10.3470	11.3070	14.3908	1.4133	11.5770	0.0000	10.3994	9.3663	9.6033	7.5234	10.3140	10.6873	0.3530	9.9985	8.0066	2.3670	5.7804	6.4141	2.0178	7.9495	6.9128	0.0000	9.0490	5.8507	10.4797	10.6322	7.3381	11.3645	10.0661	10.3401	9.7117	0.0000	2.3670	0.0000	0.6365	9.0796	8.7234	9.2549	8.9651	8.6675	9.5971	0.0000	0.0000	13.0348	9.2718	9.5148	10.8306	4.5519	9.6568	0.0000	7.9424	10.0461	7.7297	5.5889	14.8670	12.8416	9.9981	3.0371	0.0000	8.6536	9.0173	3.9785	3.1314	1.9155	2.7103	1.0766	9.3856	9.2942	12.7997	1.0766	0.0000	5.7610	9.4064	1.0766	9.8090	10.2494	0.6365	9.7132	9.4117	10.2560	0.8732	9.8744	9.9035	10.7174	6.6435	7.2303	10.6527	0.3530	6.1526	7.9783	0.3530	0.3530	11.2723	4.6822	0.3530	8.9959	7.6542	0.6365	7.0639	11.0902	0.0000	10.5055	8.6835	0.0000	0.6365	12.5703	0.0000	9.5032	0.0000	9.0670	8.4975	9.2923	11.1088	0.0000	8.2533	0.0000	0.0000	12.0461	0.0000	11.8809	0.0000	8.7751	13.4894	10.0566	2.2029	12.4251	10.0890	11.5105	13.7336	10.6847	14.3917	8.1288	7.7295	0.0000	4.5519	4.6508	0.0000	8.5379	7.0122	1.0766	0.0000	9.4849	6.6946	11.0322	10.8064	12.2493	10.1331	9.8117	0.0000	6.4918	9.0648	9.4268	10.9488	6.3355	0.0000	9.5082	6.6041	8.5041	11.7801	3.5280	2.6479	9.0848	11.5527	9.4413	9.4321	8.9228	6.2969	10.4322	11.6694	13.4935	0.0000	8.6487	8.4886	13.8580	10.1578	11.3947	1.2547	13.6318	8.5635	11.9382	12.2631	0.0000	9.6538	7.1621	11.4153	1.4133	0.0000	6.3321	13.2440	9.4938	8.8571	1.0766	7.0817	0.3530	7.4267	2.0178	0.0000	0.6365	4.0222	0.0000	7.2142	6.5441	11.3071	1.0766	11.0017	14.8216	8.2375	10.8535	8.1288	8.2348	6.9997	6.3020	11.0633	1.8053	13.7195	0.0000	10.2094	14.2806	10.6621	0.0000	10.0752	1.6886	2.4520	4.5856	12.3937	10.3585	6.8956	6.0108	0.0000	0.0000	2.5143	8.3978	9.6843	10.7718	10.0336	8.3348	11.1097	0.0000	0.0000	0.0000	0.0000	0.6365	6.4648	6.1805	6.5654	5.6379	7.6992	3.4569	6.3567	9.7802	5.4402	6.4420	8.0297	7.0028	0.0000	5.2949	3.7223	11.8398	10.7611	10.0664	11.3442	0.0000	9.4709	10.1054	2.0178	4.5019	13.0576	7.6503	0.8732	13.7694	2.1588	11.3074	5.1760	9.5488	10.4780	11.0139	0.0000	3.6604	9.2516	7.8156	5.4855	8.9778	4.4086	0.0000	5.9148	4.8580	0.0000	8.5271	10.6897	8.7450	3.9721	8.7827	11.0964	1.0766	14.2193	4.7874	7.3479	0.0000	3.6604	0.0000	10.4831	0.0000	2.7103	11.9530	7.3284	4.6022	7.2088	8.6467	0.0000	9.6293	0.3530	1.2547	0.8732	0.6365	11.4921	0.0000	0.3530	1.8053	0.8732	0.0000	4.9644	1.4133	3.8105	0.0000	9.8846	2.0178	0.0000	8.7092	2.4425	8.6948	10.2683	0.0000	11.0717	10.7682	9.5852	10.5173	10.1561	12.2314	10.0113	8.9013	9.5474	13.1010	8.2467	0.0000	0.3530	0.0000	8.4272	2.0178	8.1316	4.8018	8.9578	8.5443	8.1944	4.8580	13.9716	1.5562	1.0766	7.3601	9.2437	3.3821	0.0000	6.8724	7.9365	0.0000	8.1766	7.2645	1.5562	0.0000	8.9651	8.1259	10.0511	0.0000	6.7588	7.5975	2.4425	10.2418	8.2938	12.2982	10.0552	5.6539	5.6931	0.3530	10.2725	10.6312	9.0818	5.7237	4.3896	8.2934	7.9316	8.7196	10.2355	9.8351	0.0000	10.8642	10.5492	7.2088	0.0000	0.0000	4.5689	9.0595	7.1733	1.4133	0.0000	7.6602	12.2933	9.8285	9.2981	10.1116	2.5826	9.5819	0.0000	8.2546	11.4699	1.9155	2.1133	5.8329	9.1920	9.3295	0.6365	8.9474	1.4133	6.6515	0.0000	8.5284	9.6518	8.5411	5.2218	0.6365	7.0183	7.6700	10.9923	9.5774	9.8434	7.4544	5.6298	11.0490	8.4741	9.3778	0.0000	8.2308	5.9406	9.4338	7.3553	11.1146	11.4279	10.8749	9.6343	7.9618	8.0955	0.0000	10.4144	9.9275	5.9476	8.5205	4.3312	0.0000	5.7161	2.8829	6.2452	0.0000	4.8018	8.8301	8.8751	2.2873	10.1029	2.2029	10.8055	7.2488	9.3554	4.4820	10.6142	9.4169	7.6037	8.5282	1.0766	9.7165	11.0253	10.6029	6.7364	9.6100	9.2993	14.3827	10.8277	5.3838	8.8450	5.0514	5.5467	9.3856	8.8802	10.4120	1.0766	7.7833	10.2209	10.4659	8.0358	8.4026	10.8498	6.0355	0.6365	1.6861	0.3530	0.3530	8.9162	7.2348	8.6841	6.3172	8.8903	9.3535	0.0000	10.7803	9.2581	10.6379	10.3262	3.5280	8.2715	9.8909	9.9508	3.6284	8.4365	9.3301	1.4133	11.3359	10.3713	10.8515	10.2192	9.5180	9.2627	7.5299	0.0000	13.6726	10.6996	0.0000	2.6479	9.2217	0.0000	0.8732	0.0000	0.0000	1.6861	0.0000	9.9556	0.0000	0.3530	9.0848	9.0154	10.4898	6.1539	6.9649	11.0251	3.7817	9.0841	7.3528	7.5955	10.6529	2.8277	5.9411	10.1278	9.3898	8.5582	0.0000	11.6832	7.8765	3.3033	0.0000	8.8248	0.0000	10.1299	9.9180	5.2744	7.3504	12.1751	4.7728	13.8473	9.1609	10.1804	0.0000	3.5280	6.0171	9.2529	2.8829	0.0000	8.5475	8.3023	6.1914	6.9745	8.4864	9.9292	2.5143	0.3530	13.2227	11.1110	10.2709	2.7702	12.2915	1.9155	0.0000	11.2665	8.9570	6.2293	8.8802	9.6434	2.5826	10.2540	0.6365	1.9155	7.6140	0.6365	9.5169	7.6503	2.2873	4.9254	11.3236	5.7536	6.8552	13.0742	12.6167	9.1440	4.5856	0.3530	9.8223	8.5897	10.3610	3.9464	8.6010	8.5878	10.1171	8.1288	1.4133	0.3530	9.2776	5.6931	1.8053	9.2224	4.3510	0.0000	2.5143	2.2029	8.9738	1.8053	0.0000	3.9721	0.0000	8.5761	0.3530	9.2264	8.9327	5.1448	5.7610	10.5267	2.5143	2.1133	11.0256	8.8691	10.9673	2.3670	9.1643	9.2457	9.2123	0.6365	11.5993	10.2631	8.5107	9.5821	5.0147	11.0819	2.0178	1.9155	13.0695	10.1220	0.0000	6.4328	11.4844	4.4273	3.7523	2.5826	0.8732	0.0000	11.4213	8.1183	12.6559	9.2923	8.5635	6.1357	10.0295	8.4537	8.3895	8.6457	11.1505	7.6681	0.0000	0.0000	9.3856	8.8536	5.3351	3.5052	5.4217	3.0850	12.1496	0.0000	7.2045	0.8732	9.5087	8.7310	0.0000	10.4853	5.4402	10.6116	10.3010	9.9337	7.4680	7.4815	10.6728	9.8112	9.6348	9.6647	5.1334	1.9155	8.9619	3.7912	8.8927	1.8053	9.0538	6.7138	3.8664	10.5260	3.6917	10.2625	9.1183	9.8568	9.5883	8.6245	4.7636	9.3113	0.0000	10.2787	0.0000	0.0000	4.5519	0.0000	3.6284	9.2562	0.0000	0.3530	9.0995	6.3953	8.2388	4.9771	13.0298	12.6953	11.7937	0.8732	0.3530	0.0000	9.7775	8.8371	5.5553	1.8053	10.2309	10.4270	9.5219	8.1585	9.0845	3.0371	4.0942	6.7061	0.8732	1.4133	7.3479	8.2322	5.1104	11.3343	8.8035	6.0953	10.3512	7.6857	8.7552	9.1433	0.3530	7.8085	0.0000	0.0000	5.1104	8.2026	11.2095	9.4424	9.4760	3.4929	10.2245	9.4513	11.1591	9.8486	4.8988	4.1403	0.0000	0.3530	2.7103	7.2567	10.1883	0.0000	8.7394	10.8133	9.8148	11.7116	10.7282	4.1850	9.1679	6.9456	9.3909	9.0535	9.9548	0.0000	12.5679	0.0000	3.1763	14.5193	8.7617	9.8616	5.7902	11.3625	8.3311	8.0312	10.8342	5.5889	10.9677	10.6853	10.2152	0.0000	0.0000	9.4706	5.8329	5.9669	11.6865	0.0000	10.7451	8.1486	0.0000	7.1760	10.9646	9.7531	11.0575	8.4625	12.2377	0.0000	0.0000	10.6078	10.4892	12.7796	0.0000	10.2203	0.0000	10.7624	0.0000	5.9345	0.0000	9.3456	10.5558	10.9901	0.0000	1.2547	6.9808	11.3716	11.2920	7.8559	9.6018	7.6221	8.8124	4.8442	2.9156	11.1026	9.3511	8.2533	9.3245	10.4914	7.7107	10.8785	1.4133	7.3675	10.0901	4.8952	6.0070	6.8690	0.0000	9.3596	7.2852	6.7952	8.5875	10.5157	9.5440	8.2140	11.4916	12.8517	8.1345	12.2601	0.0000	8.6477	4.0222	7.0579	4.1387	8.2741	9.0407	8.0019	5.6931	0.0000	5.7610	9.7847	10.7313	9.6454	10.5206	7.3674	9.5472	10.3929	11.8491	3.5622	8.6782	0.8732	8.6437	0.0000	7.7088	10.2774	13.7363	4.2068	9.2410	2.6479	7.4174	7.3430	9.9337	7.1196	8.1202	7.2034	8.6516	7.3281	11.0719	2.4425	1.8053	11.4761	7.9348	2.2029	7.9703	8.6665	3.4200	0.8732	11.6287	0.8732	7.9184	11.1874	10.6509	8.0143	8.2012	9.3699	3.2622	8.3459	0.0000	0.6365	10.1924	9.0445	2.5143	10.3441	8.6763	4.8854	7.4837	0.0000	1.2547	3.0850	1.2547	7.4521	7.2169	0.3530	8.3398	1.8053	2.8277	9.5721	11.1793	8.4272	5.1783	10.4107	3.6284	8.5346	11.2251	0.0000	11.8976	9.3832	11.8458	5.9411	8.3618	8.5162	3.2199	9.0387	9.0531	10.8264	10.5664	3.0850	11.9081	4.3112	8.4237	7.1870	3.8664	7.3914	1.2547	8.4752	7.1081	7.9783	3.8105	7.3577	9.2424	1.2547	1.6861	10.8113	1.8053	0.0000	12.5026	9.2022	10.7599	0.6365	7.6201	6.7364	10.2651	10.4744	7.7145	1.0766	12.1459	2.0178	7.7428	6.1805	9.1124	10.3429	4.6185	8.3422	5.0514	1.8053	10.5967	3.9464	5.5467	0.0000	7.5683	7.3914	10.6055	6.9325	10.7586	7.2223	3.2622	8.0449	0.0000	8.9506	9.8791	9.8590	14.2202	0.3530	9.7888	8.2107	9.1782	4.1403	8.9237	9.6704	0.0000	9.0663	8.4279	9.9582	0.0000	2.5143	0.8732	0.0000	10.8476	7.9495	9.1161	9.7536	0.0000	9.3239	10.7228	0.0000	7.1705	9.6378	0.0000	8.3199	9.4672	3.1314	0.3530	6.5988	6.6947	10.9751	9.9604	4.5904	5.9280	0.0000	0.0000	7.6759	9.7866	4.4640	4.5519	0.0000	10.0447	10.2838	6.2557	6.4194	9.6792	12.0683	13.0688	7.2488	6.5947	4.5348	7.2088	6.2504	4.7874	4.0942	0.0000	2.0178	13.2215	6.5738	13.5456	14.2619	0.0000	9.0625	9.7692	9.7335	8.8432	9.3208	8.1738	10.7429	8.3136	11.9082	2.2873	0.0000	7.6322	10.6129	7.6058	0.0000	1.0766	4.6022	0.3530	9.2416	1.8053	3.0850	3.5851	9.2137	8.1724	10.0638	5.2325	9.6967	0.0000	8.5582	5.8117	5.1334	8.4696	11.5872	7.9250	5.8550	5.5381	9.1879	10.2918	0.8732	10.3964	0.3530	8.4260	0.0000	6.5006	0.0000	8.2303	12.7748	6.0294	2.7702	0.0000	2.9875	0.8732	0.3530	0.0000	8.3199	0.0000	11.9334	11.2151	5.8880	9.5115	2.2873	10.6003	4.3896	6.7176	7.9376	0.0000	6.7988	12.5898	11.0350	7.5380	7.6953	8.9936	7.3231	7.1856	14.3819	2.6479	7.5809	11.4761	13.2170	12.8274	13.5661	2.1133	8.7394	13.5833	12.8183	10.0578	10.7968	1.2547	3.9202	9.8905	12.3908	10.3203	7.0428	6.6829	8.8827	4.6185	2.2029	10.1732	6.0355	6.2969	8.9137	5.0392	4.3112	0.8732	8.1288	6.4828	8.5205	0.0000	0.0000	0.0000	7.1870	9.4962	0.0000	6.9325	3.5622	0.0000	0.0000	14.0582	0.6365	0.3530	0.0000	1.6861	1.5562	0.3530	10.4301	0.0000	0.0000	10.0664	4.2092	13.4589	11.9944	0.0000	0.0000	5.6054	0.0000	4.8988	4.3312	0.0000	1.4133	7.2671	8.5389	2.2029	0.8732	13.2806	4.0222	12.4291	0.6365	4.0942	7.9316	9.8989	10.9069	3.8105	10.0908	0.6365	0.0000	6.1242	3.0371	11.2460	10.4984	4.9515	12.7154	10.5116	2.2995	6.0953	9.9672	9.0474	9.8355	9.5445	5.9669	9.6549	10.6142	0.0000	3.1763	10.0941	0.0000	6.2452	7.0489	10.9691	6.8860	9.6920	5.1104	0.0000	1.9155	3.7223
TCGA-FU-A3NI-01	10.2096	3.8451	0.0000	11.5150	10.8575	10.4818	12.0152	4.0955	0.0000	2.5121	9.4573	0.5803	9.6634	0.3192	10.9530	10.5050	3.4792	9.7094	10.5179	3.2730	3.9870	10.8021	10.8428	5.6869	7.0561	14.7766	9.8757	4.6732	8.5166	3.9412	7.2991	0.0000	2.2370	8.7822	2.5121	10.8053	6.8841	1.4506	7.5485	0.0000	1.1623	0.0000	10.7710	12.4401	2.4481	11.6315	0.8014	11.0598	9.9588	8.5805	11.9574	1.1623	10.5302	7.0224	3.9412	0.0000	11.5440	9.9674	9.5268	8.8983	11.2679	11.2385	10.4247	8.5842	0.8014	10.4137	7.6831	9.4072	2.3109	9.7465	0.0000	0.0000	14.6900	9.6840	8.5350	8.2985	9.7899	7.2199	6.2531	9.8983	4.0955	3.6311	13.3566	8.3677	7.2577	11.8360	11.3291	7.9337	11.2503	11.0304	6.5936	0.0000	7.3327	8.8068	10.0298	9.7469	9.7667	7.5954	7.6639	10.8661	7.6355	8.8848	10.2594	2.2370	10.2816	11.9960	10.3039	4.3267	1.9896	8.1944	6.6265	5.5100	8.1077	9.5388	3.7685	7.0415	9.6421	0.0000	8.5861	8.8449	10.4088	8.5078	3.8451	7.6987	9.8159	7.3049	0.5803	6.0143	8.7610	4.3962	1.1623	10.8416	10.3204	8.3634	5.9864	5.3788	10.4507	6.1613	0.9949	1.5757	3.6020	5.9112	7.4292	0.0000	0.0000	5.2249	10.6601	8.6282	2.3811	5.4043	12.4861	9.7577	7.3914	8.1448	7.2078	0.0000	6.8932	5.8812	10.9378	5.6938	10.8009	11.3793	4.6014	9.8309	7.0550	10.4996	5.6375	4.3962	8.1920	9.8496	8.7226	10.4255	11.7998	9.1686	9.9076	0.0000	3.8940	12.5578	4.2906	2.8949	7.8191	0.0000	0.8014	0.0000	11.1254	8.3828	12.6637	2.2370	0.0000	11.1132	0.0000	7.6622	4.4131	0.0000	0.5803	1.3137	8.7502	2.4481	0.5803	9.6287	8.3828	10.9259	11.0543	7.2652	2.3109	12.2440	10.8747	10.2655	0.0000	0.0000	0.9931	10.0766	4.2348	6.4457	0.0000	1.6909	8.0238	5.2344	10.4647	6.6971	7.3547	4.5566	7.6429	9.6970	0.5803	8.0388	4.2906	14.2183	8.5622	10.1171	12.4141	11.0853	12.0769	9.7475	8.0100	0.0000	8.8961	9.3053	8.0306	10.2029	7.2991	9.4935	7.0790	7.2530	5.3788	0.0000	9.3940	9.1486	7.4193	8.1908	5.2811	7.6867	8.9763	0.3192	7.1052	7.4062	9.8213	10.7769	7.4062	6.7872	8.0776	2.9879	12.2049	10.4895	9.1907	11.2038	1.9896	2.4507	9.2174	8.8175	7.5176	7.9214	9.4353	0.0000	2.5121	8.5417	9.4845	8.8833	8.1334	5.4294	9.3210	0.3192	0.0000	0.0000	0.0000	2.5734	9.4735	8.0496	7.5059	6.1105	11.6807	10.2368	0.0000	9.3924	0.0000	0.0000	12.0288	0.0000	11.9237	11.2494	2.6517	12.0080	9.5204	5.7743	5.2903	9.3255	3.2355	8.7344	5.3174	0.5803	8.5480	0.0000	9.0710	0.0000	3.6877	8.9162	0.8014	0.8014	8.8442	0.0000	0.0000	0.0000	9.2341	8.2820	10.6539	10.6250	1.1623	2.5734	8.2282	4.7146	9.6087	10.6087	5.9255	10.2602	6.5599	0.0000	7.1732	0.0000	8.2577	1.3137	6.9160	5.5864	3.8940	5.5864	1.5757	0.9931	3.1576	7.9520	9.0940	3.1971	3.8940	0.0000	3.1170	0.3192	3.6597	1.6909	2.7431	0.0000	0.0000	2.6322	9.0954	3.5723	3.7421	3.7421	4.8321	0.0000	0.3192	3.4137	0.0000	9.2483	9.4880	10.3552	12.0235	9.9210	1.4506	0.8014	9.4111	10.0462	8.6524	12.2575	7.4700	1.7975	11.9214	4.1942	8.1698	10.7013	8.8442	0.9931	4.0744	10.5770	5.4101	0.0000	0.0000	0.3192	0.0000	11.2088	1.9706	1.1718	10.1074	11.0823	9.2282	9.4835	11.0787	7.3124	1.1623	7.8750	9.3940	9.3822	8.1347	7.5446	0.0000	0.0000	0.0000	8.3149	10.8047	0.0000	10.3728	10.9178	11.8023	11.3113	8.8711	9.4649	7.9890	9.1416	6.7611	3.6311	4.6871	10.0553	2.2370	5.2249	9.3650	5.8872	0.0000	0.3192	1.1623	8.4548	13.1308	6.6587	11.1901	0.0000	8.7411	10.8800	0.5803	6.9258	5.6729	10.0673	8.1773	9.2646	5.9464	7.2292	0.0000	3.7685	0.0000	1.8657	0.0000	9.2791	10.7834	9.1200	8.9819	10.6450	7.8000	9.3481	7.5771	0.5803	10.0759	14.4289	6.2625	1.3137	0.8014	10.3568	9.2802	8.6944	12.4893	10.6965	2.8949	0.0000	4.7680	7.7676	7.5936	3.8697	11.3696	3.0752	5.8690	10.2314	0.0000	6.7554	0.0000	3.9643	5.3352	9.2524	10.2982	8.3591	0.0000	0.3192	10.5732	4.8814	7.4980	8.1586	0.0000	0.0000	0.0000	0.0000	0.0000	9.3704	0.0000	10.4900	2.7955	2.9879	0.9931	4.7548	9.4024	9.8360	10.1883	12.5370	2.4728	5.8193	6.8775	10.8111	8.1957	10.6468	8.4208	3.5419	6.1001	9.4512	0.0000	0.0000	3.8940	5.6729	12.1505	6.9021	10.6689	10.7032	0.0000	3.2730	3.0322	0.5803	6.7939	4.9866	9.6823	11.4805	3.8451	5.9751	8.0577	2.0769	0.8014	9.8631	8.6453	7.5936	9.2023	9.9907	8.9021	9.8684	0.0000	2.9421	9.4955	7.1461	9.1727	4.4383	11.0735	13.9771	4.9710	7.1026	7.8673	0.0000	6.1860	0.0000	9.9162	0.0000	8.3519	10.1636	8.6291	10.4492	9.4507	8.7659	12.8320	12.1132	8.5814	0.0000	9.4785	0.0000	0.3192	9.5489	5.4703	11.0259	0.3192	10.0536	5.3788	4.3719	3.5723	9.2991	0.0000	8.8535	12.0946	0.0000	8.1168	9.6591	11.3868	9.3881	9.1492	6.5750	7.8734	0.0000	0.0000	0.0000	8.3892	1.1623	0.0000	0.0000	2.2370	2.3811	0.0000	3.1170	0.0000	0.0000	9.3321	9.5331	9.5847	4.4625	7.5787	8.9227	9.5627	12.1286	8.5721	11.4516	6.1613	6.3284	8.7511	2.3583	2.3109	1.3137	4.2537	11.8536	9.4512	0.0000	9.4362	13.2400	11.4755	10.7975	13.4665	3.7685	7.1335	9.7339	10.5697	0.9931	0.0000	1.4506	2.7955	0.8014	10.4616	10.3766	0.0000	4.0314	9.8596	7.6832	8.4609	4.1724	9.0326	9.6050	8.1296	8.1206	9.7846	7.5504	4.6014	6.5599	11.0044	7.7790	6.3128	4.4786	9.9494	10.1295	9.9473	1.4506	8.9932	11.1359	10.7122	10.4348	12.3325	10.1757	10.3937	10.8787	10.8644	8.4589	9.4720	11.7997	5.9522	10.4815	11.2307	0.0000	0.4738	0.9931	9.7209	8.7871	0.9931	1.8967	0.3192	9.7728	8.8496	3.4137	9.5436	3.8940	7.1587	10.7028	9.6551	7.1026	4.8068	2.7431	9.8646	8.2568	0.0000	7.1461	0.0000	4.3015	8.7461	5.4649	0.0000	0.0000	0.8014	0.5803	0.9931	0.0000	5.8066	4.1367	5.6375	0.0000	9.8441	10.1655	8.3688	6.9520	1.9896	9.7675	4.5511	6.1001	0.0000	0.3192	9.9624	11.2202	6.9153	11.7081	1.7975	1.8967	7.6355	9.3677	7.4312	8.5737	3.0752	9.2053	9.7012	9.0993	10.7291	6.5485	3.1971	1.9896	6.0308	7.8016	0.3192	10.0175	3.8451	0.5803	7.8841	0.5803	8.3160	2.3109	9.6417	7.0604	5.2439	2.9879	7.2030	11.9927	5.0740	4.2723	9.4446	8.2600	11.1539	0.3192	8.1599	10.0613	6.1909	9.2956	10.6287	8.0921	1.3137	7.9036	1.3137	0.0000	8.5263	8.4353	0.8014	0.0000	10.6022	8.0415	3.2355	6.2901	7.9848	11.2094	12.2652	11.2481	12.1852	1.1623	14.2406	0.5803	3.2355	11.5340	7.0192	9.6041	9.6146	8.7098	11.9179	0.0000	0.0000	0.0000	7.7394	9.7200	0.0000	0.0000	1.4506	5.7279	0.5803	5.9920	7.7692	0.0000	0.0000	5.2153	0.0000	0.0000	0.0000	0.0000	8.6046	8.3839	0.0000	10.0469	8.7407	0.0000	7.8064	3.7685	0.0000	4.2906	7.6228	7.8673	3.3798	0.0000	13.1548	8.4051	11.3026	11.3661	3.3451	9.4307	6.8654	8.7081	9.2347	12.3340	4.0744	10.7901	0.0000	13.3052	2.7955	7.2991	10.8927	9.7469	9.9476	11.9383	9.2727	8.7911	8.7158	9.3008	8.7234	12.3775	9.9552	7.7968	0.8014	0.0000	9.8020	4.5866	0.3192	7.5771	10.6182	10.5995	9.6444	11.1284	0.0000	11.6855	9.3536	11.2446	0.0000	4.9408	0.0000	1.7975	9.6254	4.4837	12.4771	9.1347	10.0603	6.1811	10.4469	0.0000	3.6877	5.4043	4.1367	3.8697	3.6311	0.3192	9.9770	7.6970	4.0744	6.5099	5.3874	9.2394	5.6799	9.4578	6.2334	9.5833	8.8159	11.2184	9.3972	10.6394	0.0000	8.3126	0.0000	7.2809	7.2571	9.9382	7.3230	7.0922	7.7944	7.8940	10.2391	10.1809	5.9751	8.2017	9.9020	9.8258	7.3059	0.0000	0.0000	10.8348	8.4353	9.0940	8.7765	7.6727	10.1148	10.4639	8.1296	0.0000	7.5991	10.1463	7.8823	4.9753	0.0000	0.0000	1.5757	8.1473	9.9865	7.2877	7.1587	10.9056	1.9896	10.0710	13.6555	5.2903	0.0000	8.1129	7.9946	10.0999	7.0869	10.6495	10.4190	7.7774	0.0000	7.8640	9.7317	0.0000	9.5384	13.2837	6.7926	4.9524	5.4622	6.7904	8.8673	9.7030	10.3302	10.7933	7.7610	9.4507	0.0000	9.3126	12.5555	3.0752	9.4145	10.6610	0.0000	8.2542	0.0000	9.0278	8.9302	8.2174	8.2198	9.8893	10.7150	8.5185	2.8949	8.2029	9.2042	10.8615	0.0000	5.6158	2.1592	11.9391	6.6301	11.3837	5.3352	10.2962	8.8426	7.2530	5.5410	9.2108	7.7610	6.9200	10.2432	1.3137	7.8238	7.9287	8.0116	14.0138	9.2382	1.3137	0.0000	0.3192	10.2617	9.4846	0.5803	10.8806	8.2066	10.7297	6.4784	11.0616	10.8523	8.6586	8.9819	8.2353	0.0000	5.1363	1.8967	6.5447	9.2617	4.6014	8.6417	10.9677	0.0000	7.6762	9.3030	10.8878	8.5215	9.0743	9.3232	11.1703	6.6587	0.0000	7.6867	0.0000	10.6639	9.6323	0.5803	7.7561	0.0000	0.0000	8.1672	0.0000	10.1190	0.0000	0.0000	0.0000	0.0000	8.7200	0.0000	0.0000	3.6597	0.3192	9.1586	0.0000	6.4701	7.5078	7.7361	8.5636	11.8794	9.4599	11.2365	11.1877	2.0769	13.0639	9.6332	10.5316	10.4109	11.2959	3.1170	0.5803	12.4235	7.5787	4.5413	11.5724	10.6370	9.7257	0.0000	5.3077	5.5256	9.4384	6.5637	10.4407	11.8373	2.0769	8.8519	0.0000	0.0000	7.3305	1.9896	6.6516	7.0948	6.9258	9.1180	10.5427	6.5750	1.8967	6.8992	12.5406	8.6399	10.8065	3.5723	6.3483	5.4703	0.0000	3.1170	0.8014	7.5599	11.4851	0.3192	1.6909	0.3192	0.0000	9.6775	9.2220	8.6515	9.9367	9.8206	0.0000	3.6311	8.6953	10.2409	8.0052	9.1097	8.7667	9.8730	7.1637	11.1511	0.0000	9.9865	5.8319	8.1993	0.0000	0.3192	0.3192	4.2723	9.0563	9.6497	8.1129	9.9451	9.0319	11.0472	7.8159	9.4608	10.1350	5.0089	0.5803	4.9866	0.3192	7.8750	0.0000	7.6009	7.0948	3.6877	9.2328	0.9931	10.1766	7.2991	2.6887	0.9931	8.1674	9.0319	7.9375	11.3381	0.0000	0.0000	2.3811	11.5650	9.9777	1.5757	10.0292	11.0771	5.5100	7.6319	0.5803	3.1971	0.5803	8.1627	8.5107	0.0000	0.0000	11.2452	8.9272	6.7345	8.9763	0.5803	10.4003	0.0000	1.4506	2.5734	10.6667	4.4547	4.5259	10.4464	6.8871	4.0531	1.4506	0.0000	9.9422	11.0187	8.1611	6.8811	9.1264	11.1800	10.4069	11.3898	10.3235	11.1156	11.2483	11.8944	3.4137	0.0000	13.5346	9.5833	8.3924	9.1623	8.3945	0.0000	0.0000	6.7108	10.3058	7.5039	9.6296	3.9643	0.5803	6.0578	0.3192	5.9920	0.0000	9.7149	5.6938	9.4243	0.0000	0.0000	0.0000	8.6165	0.0000	0.5803	11.6146	0.3192	0.5803	9.2023	4.3055	4.9524	7.1981	8.8371	8.7285	1.4506	0.3192	0.0000	9.5185	9.1981	10.7510	4.9753	6.7244	0.0000	8.8313	9.6918	4.7284	9.6888	9.8360	2.5121	10.8808	8.7386	1.9896	10.3777	7.2102	10.1403	6.7578	8.3881	2.9421	3.5723	10.6524	9.8114	9.3536	6.6728	3.2355	7.7428	6.6010	8.5683	11.4773	1.3137	4.8814	6.0632	12.1928	0.0000	9.1748	3.8940	0.3192	6.6373	4.4462	10.2296	10.2851	10.4949	9.3165	9.6844	7.7561	12.3927	6.3829	8.8214	10.3204	8.9620	10.7941	10.4512	11.8940	8.4436	11.0423	9.7062	0.0000	9.6905	10.7937	11.0976	8.7992	7.8457	3.5109	0.0000	11.4243	11.0890	11.3329	10.2745	5.7693	0.0000	0.0000	9.9519	8.4436	10.3354	0.0000	0.0000	8.5331	0.3192	3.8940	2.5734	5.0527	4.0928	7.7544	3.4792	4.4625	8.8886	4.4625	0.3192	0.0000	0.0000	0.0000	0.5803	0.0000	7.7741	0.0000	0.8014	9.9777	6.1462	6.9778	0.0000	6.8033	8.0986	1.1623	2.6887	9.2827	0.3192	5.2719	6.2200	6.1310	10.1794	10.9015	7.2282	5.9637	8.9294	7.6373	3.9870	9.8222	9.7818	11.3065	3.6020	9.1077	4.3444	9.5088	5.0634	0.0000	3.7421	7.7478	10.1283	11.5778	9.3563	8.5664	5.9347	10.0613	2.3811	4.6014	6.0143	0.3192	13.7495	8.9981	10.0643	10.7254	2.7955	8.1038	10.5498	5.2839	4.2537	0.0000	4.3962	8.4083	3.4137	0.0000	8.1511	11.1614	0.0000	6.8689	0.0000	5.0951	0.5803	10.3423	7.6675	8.6282	2.5734	3.1576	6.7378	0.3192	0.9931	0.8014	1.4506	7.0142	1.1623	5.6231	1.8967	11.8202	0.9931	0.3192	2.6322	6.3172	4.8870	9.9826	4.2906	7.7504	9.7614	9.6018	2.6887	0.0000	4.1964	0.0000	4.0094	8.1932	10.1744	9.5503	1.9896	11.2675	10.5272	4.7416	8.8038	11.4610	6.4251	11.0744	9.4024	10.3799	9.6096	2.9421	3.8697	2.5734	9.3585	2.3811	0.8014	10.0636	0.0000	9.1968	10.8629	11.3530	4.6732	0.0000	10.3982	0.0000	11.6379	11.3160	9.9674	10.4818	4.6449	6.3786	1.5757	0.3192	10.5277	4.6161	10.7949	7.3059	0.3192	0.0000	9.7834	0.5803	0.0000	0.0000	8.8960	0.0000	10.1629	10.6606	9.9880	0.0000	0.3192	0.0000	3.0752	8.8696	10.9161	1.4506	0.0000	5.1664	3.9870	9.1357	0.0000	8.4362	5.5563	11.7480	9.8581	8.3742	6.9988	8.1435	11.3486	8.9720	2.8461	10.4768	9.8642	0.3192	9.4077	9.2477	10.0292	0.0000	1.7975	0.0000	0.0000	5.1261	7.6228	6.6902	3.8451	7.8143	0.3192	8.8262	9.3525	11.7268	0.0000	3.1971	0.0000	0.0000	0.3192	3.1576	10.7387	8.5926	7.6101	8.1748	8.1155	10.9091	9.2768	10.4982	5.0419	6.8286	8.5166	10.5767	0.0000	11.0517	11.6285	2.8461	0.9931	12.7167	3.6005	10.0137	0.0000	9.0535	11.3466	5.0846	6.4416	11.7359	8.9110	0.0000	9.4307	9.6418	0.3192	0.0000	10.0730	10.7040	10.5241	10.0347	8.9613	11.2708	10.5861	9.4538	7.2507	0.5803	8.5350	1.1623	8.9635	9.4003	8.5805	4.1767	1.7975	0.0000	4.3444	10.8531	8.2459	5.5789	0.3192	3.6597	10.4356	0.0000	9.1791	2.5209	5.6231	4.1964	1.1623	7.0631	6.3614	5.5563	0.0000	2.4481	6.2531	5.0339	7.4538	0.0000	7.3999	0.3192	0.0000	9.0901	3.0752	10.6974	13.4635	11.9279	6.8449	8.4548	9.6634	9.8760	5.7546	2.7431	10.7901	13.7838	4.2906	11.0883	9.7757	9.4945	6.6178	0.0000	7.1554	6.8315	6.1712	10.4753	3.7276	5.8444	7.5039	10.6794	9.9631	0.3192	9.9756	9.1025	4.9524	10.6110	9.1329	6.8781	3.4792	9.9570	0.0000	4.7009	11.2915	1.1623	4.4946	3.7945	8.0086	9.6318	5.3874	4.7680	3.0752	0.0000	10.0103	8.8594	6.4375	6.3614	8.8246	11.1653	8.3677	8.6542	9.0637	4.9978	10.0763	9.7692	10.2661	6.3791	12.0946	7.3653	9.4425	9.2072	10.9331	5.5308	4.8321	6.4042	2.0769	11.7806	4.8202	1.9896	0.0000	1.3137	6.2578	7.9102	0.0000	0.0000	8.8056	1.3137	3.3451	5.8933	10.2338	12.1079	10.1729	2.4481	3.6020	0.0000	0.3192	2.4481	2.9421	8.9763	10.3495	1.4506	0.0000	0.0000	10.4451	9.5010	8.9462	1.1623	0.5803	7.9317	4.4131	0.0000	0.3192	10.3655	10.6599	10.7889	6.8021	3.8697	9.2582	6.5409	0.0000	4.8570	7.2809	4.4625	9.7273	5.6303	7.1436	8.3927	7.1207	6.5788	11.2801	9.6749	7.6867	0.0000	0.0000	5.1261	4.8195	0.9931	10.2971	0.0000	7.4518	9.7281	3.2540	0.3192	0.0000	4.1162	9.3204	6.3395	9.1828	8.2979	7.2763	9.9433	7.4078	9.7879	5.6729	11.2566	9.0862	8.8519	1.4506	12.9518	0.0000	11.2814	7.7158	8.9548	9.9261	5.8002	6.8410	10.5114	11.0725	5.5256	10.4905	8.4750	0.5803	2.1592	6.8992	1.6909	0.3192	0.0000	3.3798	9.3726	2.6322	0.5803	1.9896	0.3192	7.0790	0.0000	9.0093	4.0060	6.7445	0.0000	0.0000	7.5805	5.2811	8.7798	2.8949	11.9986	10.4702	6.0663	0.8014	7.4781	8.8332	2.8461	4.4462	10.1886	2.9421	0.0000	13.0444	0.0000	7.4416	3.6311	8.5524	11.4175	10.8834	1.5757	2.2370	7.0497	10.2617	2.0769	0.3192	7.0470	0.0000	5.6659	0.0000	9.4700	11.3477	8.1334	15.1853	8.9763	4.4131	9.0789	0.0000	0.0000	9.9076	9.0496	10.9798	0.0000	9.6041	10.3806	11.2133	5.8256	0.0000	3.6597	9.0650	0.8014	10.2765	0.0000	0.0000	0.0000	0.3192	0.0000	10.4917	7.0442	6.7512	9.6545	10.3596	11.1151	11.9959	9.3618	10.8927	0.0000	6.8962	10.8791	9.1315	10.7838	4.6014	10.1270	2.4481	10.4487	1.1623	2.3109	6.7676	0.0000	7.8426	3.8940	7.5731	2.2370	7.3482	8.6128	7.8956	0.0000	0.0000	7.9184	0.0000	10.4954	2.9879	1.8967	5.9112	7.9763	9.1193	7.8627	8.2843	1.1623	2.9225	4.4462	10.6654	2.0769	0.0000	5.4703	7.6965	9.1968	0.0000	8.3860	5.4541	9.8631	2.3811	11.0952	2.9879	0.3192	5.2903	2.0929	1.6909	5.3352	14.0276	0.3192	8.7544	6.4042	9.8469	11.5654	11.3039	8.5127	11.1164	1.1623	0.5803	12.6691	12.3095	9.4665	9.0716	9.3036	10.1667	0.0000	5.1261	7.8291	8.5991	1.7975	9.7247	0.0000	0.0000	8.4250	0.3192	8.0401	11.0607	9.9043	6.4941	10.2512	8.6192	7.7823	3.9412	11.2961	9.3148	10.8534	1.7975	5.0310	11.4300	2.8949	0.0000	1.7975	9.7490	8.0086	9.5907	0.0000	4.0314	0.0000	0.0000	3.9412	6.6902	6.3485	3.3095	3.6597	1.9896	0.8014	0.0000	0.0000	9.0796	6.7968	3.8940	8.4760	6.3262	12.0626	3.3451	7.6439	9.3838	7.0003	10.4035	4.5306	0.0000	8.6935	0.0000	6.0632	2.7955	7.8750	0.0000	4.3444	7.4250	11.3482	4.2537	2.3109	0.0000	6.6693	11.8447	0.0000	0.0000	1.6719	7.1360	0.0000	3.7685	0.0000	9.4875	0.5803	11.8655	1.9187	8.3404	0.0000	0.0000	0.3192	11.4737	8.1636	7.4660	4.0744	12.4166	10.1639	8.6910	10.9853	12.4876	10.2819	11.1942	8.4770	0.5803	8.8893	13.1143	8.8916	7.8223	10.9314	10.8736	0.9931	14.1766	7.7561	7.5749	0.0000	4.1367	2.6322	0.0000	9.4845	3.5419	0.3192	1.1623	0.0000	6.1663	6.6833	1.8967	1.8967	9.0980	2.4316	2.6322	2.3811	0.0000	0.0000	10.1038	9.4780	9.0803	11.9650	4.2537	6.3306	5.8628	4.3088	11.6559	2.6322	4.8814	0.3192	3.3095	2.8461	10.2174	6.9598	0.9931	0.0000	0.0000	14.5231	11.2021	0.0000	3.9643	6.9021	10.0839	9.3160	9.6089	9.4051	2.8949	9.5190	8.1435	10.8917	9.0637	10.8252	10.4461	2.3109	3.7685	10.7965	14.0774	0.0000	0.8014	3.7945	11.2325	2.3811	7.2223	1.4506	5.8872	0.0000	4.9291	7.3999	3.1576	16.4193	2.6798	0.0000	0.5803	0.0000	5.8066	6.1860	0.9931	10.2669	0.5803	10.1228	10.4917	8.4353	9.9483	6.2763	2.2370	4.3791	0.5803	0.0000	0.3192	0.8014	3.8451	4.2723	8.3481	4.6492	0.0000	0.0000	0.0000	10.8208	8.3294	6.9051	9.9855	8.6064	5.0200	9.7651	8.8207	10.5817	3.5723	9.8741	11.2649	0.0000	0.0000	11.1449	0.9931	9.7728	7.7544	9.9102	8.5608	6.3915	0.0000	10.2744	6.1811	7.7192	8.9713	4.3791	7.9051	7.7073	0.3192	0.0000	6.5099	3.5419	5.1577	9.8688	0.3192	4.8321	10.2341	0.0000	0.0000	0.0000	10.3631	1.5757	0.0000	7.0657	0.1874	3.0322	0.0000	0.0000	11.0966	8.3294	5.2153	9.8250	9.1327	8.5608	0.3192	0.0000	0.0000	0.0000	1.9896	9.4394	4.5103	4.3535	0.0000	0.0000	3.1971	8.4301	4.9524	2.0348	0.0000	11.5379	3.8200	11.3735	7.4821	9.3448	9.5048	0.3192	9.6974	6.3872	4.1568	10.5400	0.0000	11.3046	0.0000	4.3444	0.0000	3.1170	0.0000	9.0367	7.8597	0.8014	0.0000	13.0598	11.2665	11.2474	0.9931	12.6856	1.1623	10.2323	12.1170	0.0000	6.1860	0.0000	10.4286	3.9870	10.4140	8.4040	4.7009	12.4619	8.6426	11.1620	12.0979	0.0000	4.2348	5.2602	0.3192	11.4216	0.8014	8.9512	1.6909	8.9541	9.4538	9.3801	0.0000	10.1096	11.1522	10.6639	10.2822	11.8046	11.6667	8.5693	8.4890	13.5557	7.8795	8.1760	4.0314	9.5355	8.1359	9.6192	7.3350	7.2389	10.2070	8.4568	0.0000	5.9406	0.9931	6.9578	3.7151	9.5297	3.1588	8.8833	9.3628	4.7468	9.0168	11.7533	0.0000	3.8940	9.3525	7.7757	8.2162	10.2077	6.8041	12.2466	6.0685	0.3192	8.6568	0.0000	0.0000	8.7850	0.0000	10.0482	0.0000	0.3192	11.0189	8.5647	10.5555	11.1622	10.3168	4.2348	10.9643	10.0096	12.6352	11.9967	10.4024	8.5263	11.3562	0.0000	0.9931	3.8200	0.0000	7.0764	8.4558	5.1153	10.5352	6.6971	12.0858	0.9931	0.8014	8.8119	9.4895	12.6163	12.1707	0.0000	2.7774	9.5551	10.7739	9.2276	10.8127	9.8802	9.5603	9.3683	13.2056	8.3437	9.8430	0.3192	11.3619	0.0000	11.7029	6.1208	0.0000	9.3683	0.9931	0.0000	11.2831	0.0000	12.8287	12.4002	10.0829	9.9076	9.1129	9.3590	0.0000	11.4788	8.4395	0.0000	6.5099	7.7494	0.5803	0.0000	5.7678	8.3807	8.7469	0.0000	8.3404	7.1486	8.1686	0.3192	6.4701	8.9718	0.0000	0.0000	0.8014	6.6409	9.2693	9.5042	8.6849	9.1673	1.6909	7.5880	0.5803	8.6524	6.9975	1.8967	0.0000	11.2565	10.2232	4.3962	10.8874	6.0524	8.8191	2.7431	12.5243	9.5455	0.5803	11.5250	4.3619	1.1623	7.4110	9.2871	8.3025	2.9440	9.6246	8.6524	11.4444	12.3669	12.3163	0.0000	2.3811	3.6311	4.3619	10.6916	4.7811	10.5429	9.9473	0.8014	0.3192	7.4660	2.9421	1.1623	7.9021	4.7281	5.3702	0.0000	3.3095	2.6887	3.0752	1.1623	0.3192	1.4506	0.0000	8.8183	11.4904	11.3438	8.3137	3.6311	9.7210	10.1741	7.4579	6.7839	8.1698	9.0882	9.7826	9.7402	10.7498	10.9002	8.5982	4.3267	5.0419	0.9931	9.7213	10.0374	5.5022	0.0000	1.4506	6.7277	7.2102	5.4294	7.7378	11.1273	10.0720	2.3811	0.0000	1.3137	10.8887	3.7151	4.4946	5.9230	0.0000	0.0000	10.3462	0.0000	0.8014	6.4539	3.9412	4.1162	0.0000	14.0166	0.0000	5.2533	4.0498	0.0000	8.4568	9.2571	10.8226	4.4297	8.0723	12.7980	9.5441	0.0000	9.9935	0.8014	8.0921	0.8014	9.3769	10.2305	13.8100	11.5373	9.7971	11.4280	9.4399	5.2626	0.3192	4.5103	0.3192	0.0000	3.8451	9.7373	0.0000	0.0000	0.0000	8.5617	10.1999	8.1398	0.0000	9.0203	11.7920	6.5599	5.6729	10.2865	11.4672	0.3192	8.4670	7.7175	0.0000	10.2165	7.6679	10.5335	12.9467	10.8590	10.8785	8.7436	0.0000	2.2370	10.1676	5.6729	9.1116	0.0000	7.3350	1.3879	5.9751	10.4840	7.4620	1.6909	0.8014	7.4333	10.7406	6.9200	4.4625	2.3109	1.8967	3.3798	8.0934	9.0482	7.8064	7.0470	11.3969	9.2096	10.8019	2.2370	0.3192	4.0531	6.9975	8.9001	5.2994	6.3350	5.9976	10.7479	10.3536	7.0470	1.4506	14.2424	0.0000	8.9897	10.2135	9.6137	9.9606	0.8014	0.0000	11.0275	1.5757	2.0769	4.1367	7.0948	2.2370	8.5730	8.2222	4.9524	11.2827	0.0000	2.3811	3.3095	10.4309	0.5803	11.0787	7.1207	12.4463	10.9145	7.6551	9.7679	0.0000	2.9879	5.6446	5.0634	8.6064	5.3263	0.0000	6.8800	1.0835	3.6311	4.1767	11.4145	10.2567	9.6630	0.8014	0.0000	10.4578	9.7094	0.3192	11.5721	8.0536	10.5200	11.1388	10.8823	10.0040	11.8207	10.6716	6.2809	0.3192	6.3915	1.3137	7.7428	2.3109	10.6833	6.2671	0.0000	10.1926	10.8910	12.2586	11.1082	3.8940	2.1592	11.4128	8.7133	0.0000	0.0000	0.5803	0.0000	6.4661	10.4637	8.5560	5.2994	0.0000	0.0000	0.5803	8.3569	0.0000	7.0684	0.0000	0.0000	8.6018	7.7494	4.4946	10.1292	0.0000	2.8461	9.7757	1.1623	9.9216	7.0895	8.9890	6.5020	0.0000	11.3179	9.2698	0.0000	9.5384	8.6046	9.4775	8.6210	0.0000	9.9946	9.7522	8.3115	9.0550	9.5029	0.3192	0.0000	0.5803	8.3699	9.2198	9.3402	0.0000	11.5968	11.1156	8.1077	7.5350	2.7431	10.0509	2.8949	5.7743	1.7642	0.0000	1.5757	0.0000	1.8967	10.8316	5.8872	10.2959	8.5889	9.4135	9.6849	7.7544	0.3192	11.8078	6.3829	9.3822	3.0752	9.8638	5.5333	11.0971	11.7727	8.3492	5.9347	10.9123	1.8967	10.8163	8.2577	10.4438	0.8014	10.2329	7.9243	10.6130	12.0759	9.4312	9.5711	0.0000	7.3743	3.9870	6.5293	0.0000	9.9002	5.9171	11.7506	2.5734	9.5331	0.3192	0.0000	0.0000	5.2344	5.0527	12.6954	0.8014	8.9404	0.0000	9.8715	8.6110	0.0000	6.4084	8.8833	5.6938	4.0955	7.5370	10.6983	10.8200	8.2150	9.8810	10.1228	0.8014	4.7416	10.1441	5.2811	4.9055	0.3192	0.0000	0.0000	1.1623	7.5898	1.1623	0.0000	0.9931	5.5751	10.1331	7.3149	0.0000	10.4216	4.0314	9.2669	3.0752	7.5954	9.3860	0.0000	10.1763	10.2879	7.6736	7.5408	4.5103	0.9931	4.9055	9.7431	8.6318	8.9280	5.5100	0.0000	7.1562	3.2473	2.0146	8.9036	11.6053	1.7975	3.6311	0.8014	11.8484	11.3672	4.0744	3.7151	6.7578	9.8600	6.3217	10.1015	4.3791	8.4680	7.6533	0.5803	2.6887	0.3192	0.0000	4.4297	7.5169	7.0114	2.9092	0.3192	8.8180	9.8135	8.8938	2.5121	9.6059	9.9407	11.0804	7.8143	6.6587	6.8223	13.6809	0.0000	0.3249	9.4134	9.1486	8.4353	6.5099	8.7226	8.5068	4.3496	10.3305	9.3109	9.2066	9.9855	0.3192	0.0000	10.3154	11.0551	0.9931	7.8317	10.8469	11.4045	6.6156	9.0182	9.7983	7.5196	10.4314	11.1673	14.8361	0.0000	8.3607	0.0000	0.0000	6.9200	0.0000	10.2620	11.0490	0.0000	5.9694	6.8474	9.9946	4.0314	7.2483	1.3137	1.6909	0.0000	5.7279	10.6641	10.7364	0.0000	11.5209	10.3484	8.1427	0.0000	0.0000	1.1623	0.0000	8.8464	5.9052	1.8967	5.2153	8.2808	6.8160	12.5216	0.0000	8.0509	0.0000	1.9896	1.5757	9.6300	0.3192	14.9321	0.0000	11.4374	8.7352	9.8111	9.6018	7.1628	3.4137	0.0000	0.0000	0.0000	0.8014	0.3192	0.0000	10.2939	6.6658	0.0000	7.8364	10.7356	9.9674	9.2186	0.0000	11.2548	12.4520	0.3192	9.5612	9.4056	4.6871	7.8175	2.7955	0.9931	0.9931	0.9931	5.3084	5.2057	9.4186	5.4703	7.8254	0.3192	0.0000	4.7548	0.0000	8.2186	3.0752	8.1625	11.0026	6.2809	11.9309	1.5757	0.5803	2.2370	4.5413	0.0000	10.6155	12.0351	8.8968	0.0000	4.7009	5.2533	3.3451	10.4979	11.2765	8.1051	10.6579	10.7496	0.8014	10.0973	13.4734	11.0497	3.2355	0.0000	4.3962	11.8593	4.1162	7.9125	6.1361	7.5273	6.4941	7.9834	10.5333	0.0000	11.0409	6.2671	8.5195	2.3811	0.0000	4.0955	1.4506	7.9140	0.0000	0.0000	10.4810	5.3528	9.3210	10.2996	0.0000	0.5803	5.7075	7.0086	1.1623	0.8014	11.7525	4.7935	7.4821	0.0000	4.9291	10.4275	8.7951	7.4761	0.9931	9.7077	8.5532	10.9119	9.9028	11.8442	4.3805	8.1364	0.0000	10.9643	0.0000	0.0000	12.1657	7.4125	11.3480	9.1729	10.8612	0.3192	9.0079	11.0706	9.4343	11.3586	8.9692	0.9931	0.0000	7.6319	10.9661	4.2537	9.9128	10.1602	11.3231	8.7394	5.1158	3.7421	9.1605	5.1664	7.9534	0.0000	9.4358	9.9301	6.4251	0.0000	0.3192	6.9806	10.5287	11.1452	3.7151	8.9280	3.4137	7.4062	9.2317	0.0000	11.1630	3.6311	0.8014	2.0769	8.2518	0.0000	8.0428	0.3192	0.0000	11.1996	0.0000	1.9896	7.9720	7.6832	7.0415	3.7151	6.4862	5.1363	5.3263	8.6264	8.7263	6.9891	7.8961	11.3601	0.0000	7.7594	10.5338	2.4481	10.9828	1.6909	10.7477	0.0000	11.9419	9.9422	8.1711	0.0000	8.7277	0.0000	3.7151	0.3192	0.0000	10.2305	2.7955	5.0951	4.5866	4.8446	9.0922	10.7226	5.9347	9.3176	8.9811	4.6449	5.7938	0.0000	6.7839	9.0908	11.7867	2.3811	0.3192	6.4375	11.3752	4.4131	3.8200	10.3013	9.1877	10.7320	0.9931	9.2288	8.6208	4.0314	3.9178	12.6084	11.8674	7.1587	8.0710	0.5803	1.9896	5.3528	9.8175	9.5088	0.3192	11.8825	0.0000	7.7461	10.1508	0.0000	0.0000	8.7535	9.7971	7.9095	7.3743	12.0764	0.0000	3.8200	5.1565	12.3257	1.3137	8.7667	1.9896	0.0000	0.0000	2.6887	7.4559	5.6938	12.4899	0.3192	0.0000	0.3192	9.0251	7.0031	11.7327	11.4454	4.7146	2.8461	0.0000	1.4506	9.7552	5.9976	0.5803	0.0000	2.2370	10.2535	2.6887	0.0000	0.0000	11.0651	8.7825	0.0000	9.0895	9.8839	1.8967	0.0000	3.1971	0.0000	9.5508	0.5803	0.8014	0.3192	4.5717	4.7548	0.0000	0.5803	0.9493	0.5803	0.3192	0.3192	9.4959	6.4209	11.1233	0.0000	9.7679	10.9422	6.7345	0.0000	10.5721	5.3174	12.5597	8.2991	12.8974	11.1979	10.2394	12.5337	11.3938	8.8596	0.0000	6.7604	7.9228	9.8453	0.0000	7.9155	1.7215	0.0000	3.5109	0.0000	0.0000	6.2247	8.9656	9.1029	8.2530	0.3192	9.1636	6.1156	7.0058	0.0000	7.5843	6.5936	3.6877	10.5080	9.6577	8.3437	2.6322	10.0441	0.8014	8.0074	6.7676	0.0000	9.5307	10.3905	11.6293	9.9187	4.2723	7.4002	13.5274	3.1971	11.4048	9.4624	2.0769	7.3525	0.0000	10.9033	6.1001	8.9983	3.8451	11.0716	9.5446	8.7361	0.0000	3.6020	4.9173	12.2005	9.3120	6.7378	10.2102	6.8255	12.3067	11.0631	1.6909	0.0000	8.5740	6.2390	2.0769	5.9637	7.5674	10.0852	1.3165	0.0000	0.0000	2.6887	9.5786	0.0000	5.0310	11.7961	0.0000	4.2906	10.2480	10.2032	8.7056	8.3294	4.2723	0.0000	0.0000	0.5803	0.0000	10.2945	9.3699	8.6901	0.0000	6.2947	1.5757	0.3192	8.8449	0.3192	4.0094	12.1803	0.8014	12.7522	11.5305	10.4174	8.3874	10.1381	3.6020	10.0743	10.1028	10.1460	9.7469	10.2287	0.5803	10.5222	4.8693	0.0000	10.2108	5.5256	8.9534	0.0000	3.6392	11.2316	8.5786	8.3305	9.5758	12.0666	0.0000	3.5780	9.7753	9.4969	11.1956	0.3192	9.2512	10.2891	0.3192	0.9931	2.6322	0.0000	2.5734	0.5803	3.7685	0.0000	2.5121	10.1539	10.4062	10.9296	8.7277	0.3192	2.9946	6.3262	9.5403	9.6801	10.2124	10.6235	0.0000	0.0000	0.0000	7.1284	0.3192	6.3700	0.0000	1.1623	0.0000	0.0000	3.3907	11.1185	9.1661	0.5803	1.7975	3.9178	10.5835	2.9421	0.0000	8.3677	8.5340	4.5866	9.9791	10.0904	5.6231	0.0000	6.2343	0.8014	4.2647	9.0508	3.1576	8.2900	8.8008	0.0000	0.0000	0.0000	0.0000	1.3137	4.3267	8.8787	7.7447	1.5757	7.3835	11.7286	10.6799	10.6641	3.3095	5.6446	7.6814	0.0000	8.8886	0.0000	11.5306	11.1734	6.9664	9.2201	2.6322	0.0000	0.5803	11.6866	1.8967	4.4625	8.7251	8.2509	0.0000	0.0000	9.9833	2.5734	3.6311	4.9639	5.7211	6.1053	10.7017	7.8223	0.0000	5.3702	5.2057	0.0000	10.4885	8.5852	9.6965	4.9639	8.6744	0.8014	8.1661	11.8909	1.3137	8.2282	11.3243	6.7774	11.3260	9.8067	14.1942	8.7150	6.8192	8.9013	10.6178	0.0000	0.0000	0.0000	2.6887	8.8183	0.0000	1.5757	6.3128	8.1064	0.9931	0.0000	0.0000	1.4506	0.3192	0.5803	7.2413	0.0000	9.6935	10.9121	10.8546	8.1822	8.8650	9.9364	8.1347	1.4532	1.4842	0.0000	9.8688	1.1446	7.0816	0.0000	13.0954	0.0000	0.0000	10.7151	0.0000	3.4792	2.5121	9.9805	2.9879	0.3192	11.9236	0.0000	0.0000	10.4006	8.3547	0.5803	7.1232	10.4268	0.0000	3.6597	2.3109	10.4825	10.3445	0.0000	10.3787	0.0000	6.0308	7.8550	2.3811	8.4760	8.3935	7.9080	0.8014	4.3444	10.7814	1.5757	2.2370	2.6887	0.0000	6.9664	9.3025	7.5724	1.1623	6.6587	7.9749	9.6327	0.0000	8.0816	9.6169	10.7481	11.0399	12.1531	10.7765	9.9638	11.1772	8.4405	11.6412	8.3828	4.4625	0.0000	5.8868	0.0000	10.0099	0.0000	6.5485	9.2991	8.8301	1.8967	10.6071	9.2985	9.8003	10.2928	2.6887	8.2471	6.3786	12.4141	5.1055	4.7940	10.5436	0.0000	8.0869	7.8750	0.0000	9.6155	4.9408	4.7281	10.3179	10.6881	9.2814	4.2669	11.3878	3.8451	9.9556	10.0525	9.3221	7.4229	9.5498	1.7975	5.4459	1.5757	5.4043	4.8693	8.2530	9.1542	1.7975	2.4481	5.8812	4.5866	9.3399	8.2329	8.5302	0.0000	0.3192	12.8286	9.1981	6.2901	0.9931	0.0000	8.4997	3.2730	10.1748	11.2620	3.8451	4.4786	6.0032	8.5205	10.8051	7.8442	10.3707	10.6176	8.4579	2.5121	9.4599	1.1623	10.1781	7.8207	8.2102	8.6718	3.1576	1.9896	0.0000	0.0000	6.5675	8.8780	4.7811	4.3088	0.0000	7.7494	7.5936	5.0951	0.0000	8.2186	1.5757	3.8200	7.9635	3.2355	0.3192	4.0531	4.5191	7.9491	11.4435	0.0000	3.4469	6.1649	8.8510	1.3137	11.2314	7.6101	8.6692	0.0000	10.6153	0.0000	10.9463	9.0723	10.5107	0.0000	5.6938	0.0000	9.4147	9.6528	0.0000	8.3903	8.0908	10.4263	4.2643	9.5151	9.8032	0.0000	3.1971	6.5059	11.8268	4.4946	7.5637	11.5935	3.9643	10.0292	7.5456	1.4506	9.9805	9.5132	9.0657	7.2624	0.3192	3.3451	10.7105	1.9896	10.3478	11.4129	10.8218	4.8935	3.1170	13.7745	11.7259	11.0445	11.9311	10.1331	2.0769	1.3137	5.7546	0.3192	1.9896	3.7685	6.5825	10.1707	10.2216	1.6909	8.4425	0.0000	3.8940	12.3488	3.9178	3.8200	7.3127	9.0016	2.2370	4.7146	8.8535	6.6658	9.3956	9.2174	12.1025	8.8488	9.2991	8.8117	4.4749	0.9931	11.6049	0.0000	1.8967	2.7955	0.0000	9.3465	5.2249	7.8191	3.9412	3.6877	0.0000	7.9749	0.0000	0.0000	10.1259	5.1565	1.5757	9.0469	9.7626	10.2585	8.9447	11.2077	10.5090	11.4371	1.1623	11.1022	7.6174	0.0000	6.8720	0.0000	11.4024	12.1322	9.9028	13.6932	13.0267	14.0261	0.0000	12.3699	0.3192	9.5258	0.0000	14.6193	8.7098	1.3137	4.1367	9.5627	8.5880	8.4930	12.2557	5.5487	0.8014	1.5757	5.4377	7.9448	8.0494	0.8014	8.8465	11.6254	10.3844	4.7680	2.5121	12.1303	0.0000	0.0000	0.3192	9.0408	2.6887	4.9055	8.8309	0.0000	5.4654	0.0000	0.0000	3.7421	0.8014	8.9953	4.9291	0.5803	8.5446	6.4334	9.1435	8.3924	9.8050	0.0000	0.0000	6.8443	8.8619	0.0000	0.0000	6.2343	8.7552	8.8072	5.6375	8.3988	7.0443	11.5127	7.2436	0.0000	0.9931	0.8014	13.1183	5.9976	12.3839	8.7369	2.8949	14.4412	8.0224	4.5717	13.8652	0.8014	6.5562	3.7151	8.4392	3.9870	9.4161	7.1810	10.9613	10.4470	4.8935	0.8014	8.2138	6.8566	0.0000	8.4187	1.9458	10.7806	9.2252	8.4241	7.8931	10.7541	0.0000	8.7581	0.0000	10.0789	7.8658	3.2730	0.3220	7.6608	10.3229	8.7394	0.0000	10.0472	3.7151	0.0000	1.7975	8.9316	6.8411	8.5852	9.9674	6.4416	7.1078	4.1964	7.5787	5.3352	6.0143	6.5400	0.0000	0.3192	2.2370	2.3109	0.0000	7.9974	8.0388	8.2282	0.0000	0.0000	10.3448	0.5803	8.3115	11.6257	5.3352	6.0844	7.2969	0.0000	2.6887	4.6871	8.2888	0.0000	8.7150	8.3514	7.1436	1.7975	0.0000	9.6155	0.0000	8.6010	0.3192	0.0000	0.8014	12.3545	1.3137	0.5803	0.5803	4.1964	10.4775	10.2738	12.8393	11.4006	4.3962	9.1661	7.5768	11.0177	8.9013	10.4351	9.4135	0.0000	2.8461	8.6621	7.6028	5.6085	9.0603	2.4343	8.6577	0.0000	0.0000	2.5925	10.4286	4.0314	11.1281	11.5793	9.4690	9.8916	1.1623	8.0999	0.0000	8.3903	0.8014	1.1623	7.4660	0.0000	8.7700	0.5803	7.2054	3.5419	10.6963	0.0000	11.0761	9.2406	0.0000	0.0000	0.0000	8.3327	0.0000	12.6294	9.3871	12.2061	10.0367	10.1995	0.0000	7.5898	11.5043	0.0000	10.0816	10.3612	11.2059	7.9199	7.2342	7.5137	7.5402	13.6556	15.7233	16.2008	7.9243	14.5618	0.0000	0.0000	9.0796	9.7903	6.8505	10.5112	1.5757	1.3137	11.1952	8.3623	1.7975	10.9480	10.4471	0.5803	1.3137	0.0000	9.8171	0.0000	6.9346	8.8330	8.6674	9.2727	0.0000	0.3192	11.1338	9.9180	4.5866	11.1372	6.4416	10.2802	9.9939	5.1764	11.5939	0.5803	7.1847	4.4131	12.9552	0.5803	3.6020	0.0000	2.1592	0.9931	0.3192	4.6014	3.7685	10.1125	3.8200	2.1592	8.7444	2.6887	6.4963	7.4436	12.3576	7.5954	10.5043	0.5803	6.3570	7.7676	9.9848	0.0000	2.3811	3.8451	12.3912	6.1105	3.3095	8.8254	3.3451	6.5303	1.4454	0.0000	8.9039	10.0458	1.8967	14.2946	4.5866	7.2054	11.2067	9.8035	6.3172	4.0531	10.4967	10.9093	10.9693	5.8690	10.0196	11.3282	8.0882	1.7975	8.7073	4.7548	10.4922	11.0529	3.8451	9.3160	10.0044	11.7101	11.4310	1.9896	0.0000	11.6116	7.9577	8.9154	7.2554	0.0000	7.9287	9.5669	10.2626	0.0000	0.5803	0.0000	10.2409	0.0000	11.2831	9.7297	11.1009	6.0416	10.1861	8.9798	6.5020	10.7236	11.2783	9.7196	10.6838	0.3192	10.0058	6.2717	2.8461	11.5471	7.2647	0.0000	11.3840	4.5161	8.9258	5.5919	5.8629	4.5866	6.7709	3.9870	10.9178	0.0000	0.0000	10.9433	2.3109	8.6823	4.2723	9.6246	7.2078	10.6207	10.4740	10.7010	0.0000	9.9559	11.1693	1.7975	8.6246	6.6902	10.2480	0.0000	8.6630	1.4506	9.9483	0.0000	1.4506	2.9879	8.8277	0.0000	6.7904	9.0570	11.8294	9.3849	0.0000	0.5803	9.6568	0.0000	10.2150	9.0342	9.8301	8.5833	9.1296	9.7581	7.5805	10.7769	8.2424	9.6050	9.8246	9.9530	5.8032	5.1055	8.4760	1.1623	1.8967	10.4659	10.2550	0.0000	2.9021	0.0000	0.3192	8.6300	9.6413	8.6390	8.1168	2.0769	13.1676	3.8697	9.0888	2.1592	10.6135	8.5842	4.5866	9.2905	0.0000	9.9017	5.4703	9.9851	6.1105	8.2808	4.4297	0.3192	7.6560	7.0470	9.9436	11.2153	12.1828	0.5803	0.0000	7.6119	5.4211	6.1909	9.1959	8.5215	7.4801	4.6449	3.0752	7.5504	7.3956	10.9099	8.8432	1.3137	0.9931	7.1078	9.8167	0.0000	1.6909	0.0000	8.6875	7.7141	11.1623	12.6819	4.7009	8.5758	9.1257	10.7053	5.9694	9.6446	9.6395	8.6390	1.1623	5.9920	11.1506	0.3192	11.2269	8.0674	11.4287	2.6322	9.5132	7.8411	11.4745	4.7416	4.4946	10.0539	8.1549	9.3740	3.0208	2.5283	8.6146	3.7685	2.5734	3.4792	3.7421	8.9932	9.6110	9.3656	9.5287	8.2459	12.5830	1.4506	7.6355	12.3101	6.8128	0.5803	8.7192	1.3137	6.0416	9.0462	5.2249	4.0955	12.4889	5.4703	6.2437	0.0000	0.0000	10.3672	0.0000	4.1964	10.1840	0.0000	0.0000	11.0686	8.8496	12.2647	0.8014	9.5083	10.1791	9.7703	0.8014	8.0415	12.1865	9.4989	5.8568	1.8967	10.9955	7.9273	6.3172	9.8336	5.6011	10.2816	2.7955	9.6205	8.0265	6.6969	10.0872	9.8934	9.1741	8.0251	9.8606	7.6953	7.3828	7.3871	5.8381	10.6935	4.1767	10.8596	5.0527	6.8841	0.5803	11.0668	5.0089	9.7452	10.4586	5.7612	9.2889	6.9170	1.7975	10.2911	9.3569	10.1904	6.6977	7.1736	10.7312	6.0685	7.9678	8.7733	8.8496	11.1116	0.0000	7.2556	7.9243	4.0314	6.6902	7.5446	7.3014	0.0000	0.0000	7.3699	9.7196	7.1785	0.0000	10.1544	0.9931	0.9931	7.2102	6.5447	0.0000	2.7955	6.5599	0.0000	8.4900	8.7716	3.3798	10.7779	5.6938	6.3306	2.9421	0.0000	0.0000	10.9830	8.2979	11.8613	0.0000	0.3192	7.9834	1.3137	0.0000	7.8780	7.4821	1.9896	6.2947	11.5057	0.9931	6.7378	5.3615	11.3196	0.3192	5.1764	0.5803	0.5803	8.3657	7.5012	0.5803	5.7346	8.8726	5.9751	8.8825	8.9375	4.8321	4.8195	8.2458	1.4506	9.2646	12.1939	4.1568	10.4717	5.4043	7.8457	10.7593	14.7753	9.9974	12.0521	2.1592	7.9036	11.1775	10.4853	4.8195	3.8451	8.6291	8.0737	0.0000	8.7115	1.5757	0.3192	8.2340	0.0000	0.8014	2.2744	7.8143	6.7807	7.3149	6.4498	4.8068	2.9879	4.9173	10.2373	6.1513	10.0387	0.5803	9.3929	4.6449	11.9997	1.4506	7.5805	1.1623	9.4930	0.0000	0.0000	10.7274	9.2669	0.0000	10.6141	9.9717	0.0000	0.3192	9.0148	0.0000	7.1929	0.3670	14.1334	1.9896	10.7004	10.5151	8.8650	6.3172	0.0000	10.2914	4.4786	11.5790	6.5675	12.9272	6.2103	9.2814	6.7611	10.2494	7.7260	1.8967	9.4629	8.9685	6.4457	2.2370	11.3289	10.8772	6.5750	8.2658	0.0000	8.7790	9.5814	4.4786	10.2038	10.7885	7.1195	0.8014	0.0000	9.4229	3.8200	10.0726	4.0094	0.8014	2.1592	9.8039	6.6516	4.1446	0.0000	10.5501	5.7346	10.6395	0.0000	8.4979	9.3145	9.5058	8.6444	10.6444	11.5113	4.3088	4.4297	8.5796	4.8068	0.0000	0.3192	6.1462	1.6054	2.3811	3.9412	3.5419	7.8750	9.7356	3.6877	10.6459	5.5480	5.5938	10.5714	7.8916	0.0000	0.0000	0.3192	8.8740	9.9087	8.0684	11.4035	12.1013	8.6228	6.2763	6.7445	0.0000	0.0000	11.0986	10.7862	10.4260	10.8677	8.4384	0.3192	0.0000	0.0000	5.9864	4.5259	11.3506	5.3084	11.3314	9.8592	8.1674	6.2390	7.1019	11.0394	7.1436	0.3192	9.3607	8.2900	0.0000	7.0470	9.5092	0.3192	2.5734	0.0000	2.5734	7.2670	9.4885	9.5166	5.2249	9.2762	0.0000	7.1537	7.5230	14.2909	5.7075	0.0000	4.1367	4.8570	0.5803	9.3227	6.2055	9.5384	6.9721	8.9834	12.5367	10.0556	10.0868	10.5180	9.1289	9.0482	5.3263	3.1971	2.0769	6.0844	9.8043	0.0000	7.6953	7.7708	8.1088	6.9693	9.6551	6.2855	0.8014	9.5669	5.7308	7.1500	9.4135	8.4436	2.0769	8.7436	4.0314	8.8916	6.3957	12.7429	11.2978	7.8364	7.6604	1.3137	9.9342	9.3288	5.6011	10.8523	7.5787	8.9140	7.0142	8.7675	10.8707	8.2042	8.9801	10.3026	1.7975	6.9492	9.3321	0.8014	3.4469	1.6909	9.2494	11.1228	5.4377	8.7838	3.7685	7.8143	0.0000	10.5229	11.1346	11.3047	7.2223	7.4640	6.3262	10.9634	10.4815	8.9177	7.9243	7.2854	10.5953	12.0590	0.3192	10.1769	6.3570	8.7984	2.2370	4.6732	11.1840	9.7162	12.6685	3.8451	8.4830	11.1480	6.3999	11.0605	0.0000	11.8448	0.0000	9.8968	11.7132	1.1152	7.2670	13.5008	0.0000	0.0000	0.8014	9.0387	9.2606	11.0561	0.0000	0.0000	5.6799	7.3014	5.4211	8.9199	0.0000	6.9863	2.0769	0.0000	8.0855	8.8356	13.6981	9.2681	9.3993	7.9621	0.0000	5.2057	8.0816	3.6311	8.5513	2.0769	8.1773	9.5122	5.1298	9.2791	7.9051	7.0086	11.0077	0.0000	11.1278	0.0000	0.0000	11.1407	0.0000	11.2805	11.3228	9.3972	10.5692	0.0000	8.5627	9.4492	7.9243	5.1158	0.9931	10.2788	0.0000	1.1623	8.1410	5.0846	8.7782	0.0000	0.0000	3.8203	9.4187	5.4549	0.9931	8.5156	9.6137	9.3737	7.9375	7.8780	1.4506	14.9037	10.5979	8.3977	9.2162	0.0000	9.6223	1.9896	0.0000	0.5803	11.0883	7.9287	6.6971	7.5768	8.3255	5.2765	8.1323	7.5039	0.9931	7.9066	10.4798	3.7151	10.5217	0.0000	6.8750	10.9789	10.3299	9.3476	11.3953	10.9706	0.0000	6.8992	4.1767	5.1055	4.4462	1.3137	2.6322	10.7408	8.0306	4.8068	9.8277	8.6327	0.0000	2.1592	5.7048	0.0000	4.1162	5.9017	9.8218	4.7680	0.3192	3.9870	7.9820	10.5900	6.0253	5.6085	11.8754	11.7241	10.5448	4.8935	9.5029	0.0000	0.0000	0.0000	0.0000	0.0000	0.0000	10.1754	10.7297	0.5803	5.9522	11.2342	6.2717	9.8369	0.5803	0.0000	0.3192	2.1592	0.0000	0.0000	10.3820	0.0000	0.0000	0.3192	9.7272	11.5028	10.8577	7.9110	1.3137	6.6337	7.1612	0.0000	0.0000	1.4506	9.1828	0.0000	0.0000	0.0000	5.4863	5.8256	7.2460	8.5664	4.1367	0.3192	5.2626	5.7279	1.6909	9.8457	8.8418	5.4127	7.4881	11.1642	9.7331	9.7103	8.4860	11.0411	4.8446	8.5417	8.9742	2.8461	9.7724	12.1476	12.2639	4.9372	3.4469	13.6955	0.0000	11.1431	5.6938	2.3811	0.0000	1.5757	1.5757	2.2461	6.9863	10.5882	7.1360	10.0783	11.1414	9.2013	7.4538	3.9412	7.8765	0.8014	9.2832	7.0470	11.8391	5.2197	4.1887	4.4786	3.8451	0.0000	8.1410	10.3766	10.0740	10.0421	11.5007	7.5557	0.0000	10.7917	6.6693	0.5803	8.2353	10.1648	8.9734	11.3481	0.0000	1.9896	9.8432	6.8160	3.6877	10.0023	8.7090	9.8623	0.0000	0.0000	8.9221	7.9331	0.0000	11.1570	10.2879	1.4506	9.4589	0.3192	0.3192	8.1385	9.1655	9.1542	11.2034	0.3192	0.3192	8.1895	8.4900	12.2287	6.4209	5.4863	0.0000	9.3132	8.3104	10.2649	9.3277	3.9643	0.3192	0.0000	1.6368	1.4506	13.7635	0.0000	0.0000	8.9784	11.2222	9.1735	11.8860	4.7940	6.0107	2.4481	4.1767	0.0000	3.9178	0.8014	8.3275	12.9246	7.6727	0.8014	6.1712	0.5803	0.0000	12.8669	10.5626	5.5333	4.9237	0.0000	15.1892	9.1174	0.0000	11.0794	12.9433	8.3002	11.1696	9.7737	5.2439	6.4084	10.1206	8.2968	4.9753	9.8317	12.7671	0.0000	5.6011	11.1945	2.3109	1.6909	10.1956	10.0243	7.0657	11.3393	11.5482	6.8001	3.2355	10.2494	11.8358	3.0752	2.8461	1.7975	4.3791	4.7093	0.3192	0.0000	10.5021	10.6437	6.9051	11.0037	0.0000	0.0000	3.8855	7.8000	1.6287	4.9408	7.6355	9.2762	9.1704	8.5283	0.3192	8.7073	0.9931	0.0000	9.0023	2.9879	8.8810	2.5734	11.2932	5.8933	0.9931	9.4239	0.8014	10.2605	10.2111	10.7158	0.3192	12.0255	11.1936	8.1410	3.3095	3.4137	4.8693	0.3192	11.3857	2.9879	8.1883	7.9404	0.0000	5.9406	5.2719	5.2057	7.3977	0.0000	9.4795	8.0210	7.1385	7.6192	10.1257	9.3590	4.3267	8.7238	9.7850	6.6545	7.5485	7.8348	0.0000	7.2507	7.3547	3.1170	0.0000	7.8270	8.6099	3.2730	7.7175	7.7577	0.0000	0.0000	8.7511	9.7423	0.0000	9.7510	0.5803	0.0000	8.1969	0.0000	5.0634	3.3798	10.0462	1.8967	7.7344	7.6533	3.2355	11.6298	2.9879	10.1448	7.5712	9.7047	1.7975	7.1810	8.6996	5.3084	8.6018	8.4830	1.4506	10.9809	10.2768	0.0000	2.0769	1.1623	8.9570	10.5136	7.7049	11.1128	2.6887	9.6359	9.0849	0.0000	3.1576	0.0000	8.9455	10.7377	0.0000	8.7444	10.9013	2.7955	0.5803	5.1664	11.8606	8.8143	10.6098	9.2311	7.9606	0.0000	8.4979	13.3736	3.5109	4.8693	7.1052	0.9931	0.0000	5.2344	8.0482	11.0899	10.9932	12.4456	9.1058	10.3566	7.5936	8.1334	9.8546	14.9163	5.1055	9.0367	11.7605	0.8014	6.6445	6.0253	11.8413	0.0000	0.0000	9.6617	0.0000	10.9022	5.4863	3.3095	0.9931	10.2192	11.2604	8.7285	10.5626	0.0000	0.0000	9.5244	12.9072	5.1988	7.8348	9.3731	7.6391	0.0000	5.6085	12.1500	9.2029	7.7806	9.9960	10.9187	8.5898	4.0094	6.7676	3.9178	2.6887	0.0000	0.0000	0.0000	6.0844	2.3109	2.2370	0.3192	0.5803	6.7936	9.5627	9.2565	0.0000	9.6922	7.8143	9.4740	0.0000	0.0000	0.3192	9.7465	5.8751	9.3204	11.4524	8.6092	11.1233	0.3192	10.2332	7.6639	8.9784	14.3837	0.0000	0.9931	9.0353	9.8473	11.0345	10.4974	10.9897	10.6579	10.0593	0.0000	1.6909	4.0094	9.5195	9.9176	0.0000	7.8317	1.5589	0.0000	8.2911	12.7211	1.7975	9.8371	9.7213	5.9347	10.3744	11.7917	8.9302	10.3453	5.5563	0.8014	7.8627	0.0000	4.9524	10.9380	12.4537	13.0951	12.8644	12.1729	11.1547	5.1764	10.8703	0.8014	6.7709	1.9896	7.5350	9.3715	0.0000	4.4625	2.7431	1.1623	0.0000	7.5816	8.5780	10.2684	7.0142	6.9688	8.9584	5.7612	0.0000	8.3892	0.0000	10.5570	0.8014	9.1109	0.8014	10.9492	10.0282	3.1576	9.3332	0.0000	8.5898	6.3743	5.1158	9.3552	7.3490	14.0434	0.0000	9.5725	0.0000	1.3673	1.8967	9.2005	8.7871	10.4624	11.5894	16.0445	6.6047	8.8135	1.3137	4.6591	7.1155	4.2537	8.6462	3.1170	7.4395	3.8697	8.4198	6.7037	7.7511	0.0000	0.0000	9.0016	6.3999	3.2730	13.8760	5.7143	11.3908	0.0000	4.9408	11.0958	9.0637	7.3786	0.0000	0.0000	5.6799	7.7806	10.2491	9.1809	6.8841	7.7175	11.2803	8.7716	8.8207	10.2515	7.0922	10.5290	7.0711	12.3565	11.1576	2.6322	3.6740	10.4765	8.0030	0.0000	9.1551	7.5079	11.4014	1.4506	7.0948	0.8014	11.7403	6.1462	0.0000	7.8916	9.7444	7.7461	11.8186	6.0253	8.7911	0.0000	0.0000	13.8895	6.1105	3.0752	0.0000	6.0738	12.8234	10.4974	9.9407	10.7202	6.4732	9.9451	8.3488	10.5921	10.2897	9.1090	9.1142	9.5151	3.8697	3.9412	3.9071	8.1624	0.8014	9.4218	9.9494	7.2991	4.2723	0.5803	11.4359	12.0928	4.8570	2.0243	1.1623	8.8719	7.3104	10.1929	10.2471	11.7390	8.5907	9.9283	8.5283	4.0531	9.7013	0.0000	0.0000	0.0000	0.5803	0.0000	9.1548	8.4284	6.3836	2.9421	0.0000	1.3137	8.1511	9.1200	9.8569	8.8855	8.1278	0.5803	4.6390	9.8344	3.4792	6.8901	0.0000	3.8940	3.1215	8.1748	2.3109	10.7685	10.3081	10.0710	9.9692	9.1740	7.9960	9.2808	8.1711	6.8474	8.9791	7.9742	9.9305	7.3807	8.4797	10.3154	6.5899	9.6336	0.0000	7.4599	9.0770	9.4091	0.0000	10.6515	11.8575	1.4506	0.5803	8.3182	10.6692	6.3037	9.6909	11.4974	7.6174	8.2448	0.8014	6.1663	0.0000	8.1359	11.2198	16.0669	4.5616	8.0279	0.0000	0.8014	0.0000	7.8380	0.0000	0.0000	0.0000	0.0000	0.0000	0.0000	0.0000	3.5109	11.9518	10.3913	9.1661	0.0000	7.9462	0.0000	0.0000	0.0000	0.3192	10.9709	7.6970	1.6909	9.9563	4.1171	10.2035	9.8873	0.0000	0.0000	0.0000	10.7920	7.1484	10.3758	0.3192	5.8933	6.6188	8.5551	11.8249	0.0000	0.0000	10.0472	2.9421	0.0000	0.0000	0.0000	9.5683	8.4599	0.0000	1.9896	4.3267	0.0000	10.1463	0.0000	5.9052	9.3101	15.2688	5.8193	2.5734	4.5717	1.6909	10.2585	8.1283	7.0361	8.2599	10.6952	3.5109	2.7955	8.2258	4.4786	0.3192	7.9448	8.7024	10.3179	0.5803	0.0000	9.3279	10.1002	9.6568	10.6379	9.6722	4.2723	7.9125	9.7141	10.2988	8.4589	9.4056	8.5494	7.5523	0.0000	7.0577	12.6479	9.3503	11.5689	0.0000	6.9635	8.3731	0.0000	9.2102	10.9849	0.5803	7.3678	2.0769	7.4477	13.6736	9.5782	11.6874	8.3236	0.0000	12.0354	7.7944	8.7106	7.8128	10.1238	9.4850	9.1981	7.9592	0.0000	9.4119	1.9896	10.6497	9.8619	7.8143	2.0769	10.6676	11.4692	9.6670	0.0000	10.3274	6.2295	7.6832	9.2234	8.2991	3.8451	10.5253	6.6867	9.4124	11.2778	8.5088	0.0000	9.8218	12.1925	8.9925	9.5422	8.9527	9.1850	12.4709	2.0769	11.7741	3.3798	8.3849	9.3612	6.1663	10.2756	5.8220	0.0000	11.2298	9.3282	8.0496	1.5757	4.9753	10.6929	10.3956	10.3162	0.3192	11.6974	9.6524	3.4792	8.4146	0.9931	10.0230	10.4166	10.6075	8.4670	4.2012	10.1119	8.8127	7.6802	8.1686	0.0000	7.1360	5.0951	2.5121	4.0955	8.1051	2.3109	11.5016	9.7859	3.4792	0.0000	8.4260	11.0670	11.1774	12.1226	11.3396	4.7146	0.0000	4.6732	0.0000	7.0657	10.3886	8.6727	8.4322	7.0442	5.3352	8.6875	8.3807	11.8884	0.5803	9.2066	7.1711	11.4194	0.3192	9.3019	9.8848	10.3787	6.8689	0.3192	8.8704	9.2882	7.7073	7.6919	8.2528	9.1834	7.3956	0.3192	3.6020	1.1623	0.0000	9.3652	9.8075	1.7975	11.2493	10.9716	0.0000	0.0000	0.3192	2.3811	8.3817	0.5803	11.3540	4.7940	8.6336	9.4670	11.3176	0.0000	0.0000	0.0000	11.4095	0.0000	11.8381	7.8016	9.1296	10.3779	2.0769	2.6288	2.9421	0.0000	8.9954	11.1070	7.9404	15.9079	9.9422	0.5803	9.6533	9.2762	0.0000	9.4150	11.1993	7.5580	10.3897	3.3095	12.1870	14.5303	8.2911	0.8014	10.2029	5.3174	6.3172	9.4181	9.1648	9.6479	7.3935	2.8949	9.6151	4.5866	5.8506	11.7069	9.8953	10.9054	4.2906	10.2951	3.0322	9.6740	0.8014	10.5190	10.1919	11.1451	8.3059	9.1846	0.0000	7.0497	6.8597	10.3067	9.5263	1.1623	0.0000	13.3218	11.0184	10.2965	3.8451	6.8192	7.6009	7.5331	7.1156	0.3192	4.2537	10.8631	0.0000	9.7285	0.0000	9.0621	6.9778	6.2531	8.7659	11.9369	11.1915	4.1767	7.0252	10.9422	9.2047	0.3192	0.9931	10.5676	10.4737	8.7133	7.3613	5.3084	9.3432	12.1160	9.2808	10.8955	0.0000	0.0000	10.7858	12.0844	2.2370	12.1078	0.0000	0.3192	3.3095	6.0198	11.2635	0.0000	9.6059	9.1918	8.4760	0.0000	6.8871	5.1055	7.3438	0.0000	10.2171	9.5697	11.7594	7.8673	8.2066	0.0000	2.5734	8.4799	8.8000	10.8326	4.1767	4.8321	9.1161	11.3716	4.3791	3.6311	0.0000	8.4870	0.5803	11.3538	11.2014	9.1571	5.0983	0.0000	0.0000	0.0000	0.0000	0.3192	5.5714	11.8151	11.2921	0.5803	7.8810	10.4278	4.0264	0.0000	0.0000	0.0000	9.7318	7.4660	9.4119	6.8904	7.0010	7.4761	12.1495	8.5608	4.7548	4.8321	1.5757	5.3174	5.9976	9.5166	10.4180	7.0790	0.8014	0.0000	5.8193	4.9978	5.8256	1.6909	0.0000	3.7421	11.5697	0.0000	10.5391	9.9435	9.1270	10.6164	0.0000	6.1166	6.7074	8.5369	0.0000	6.6166	11.4086	10.7221	4.7940	1.7355	2.8949	10.8942	11.5724	7.9834	0.0000	13.1994	12.8824	9.3013	3.7421	0.0000	9.5117	0.0000	9.1347	0.0000	0.0000	8.3422	0.0000	8.2066	0.0000	1.7975	12.1882	8.0763	7.6337	1.5757	0.8014	1.3137	7.1181	10.5610	0.8014	9.1596	7.9258	0.3192	11.5542	5.0951	0.3192	7.6780	7.5880	7.0974	0.0000	2.8461	0.5803	15.8254	7.0362	0.0000	10.7000	11.3529	0.3192	11.4294	0.5803	3.5714	3.1971	0.0000	8.7133	3.8940	0.0000	8.0155	10.3454	8.9447	9.1815	3.4469	5.8002	2.6322	0.0000	7.4861	1.7975	13.6002	4.3791	5.6729	10.4533	5.6303	5.7552	9.5029	8.9345	8.7700	4.0094	2.1592	3.2355	5.7143	0.0000	11.1148	4.9173	4.9524	11.5780	7.9359	5.7873	0.0000	8.0415	6.8505	2.9421	0.3192	10.4732	5.6799	2.3811	9.7622	4.4786	9.1926	6.3439	9.9331	9.3116	9.3704	9.1791	1.4506	7.5880	10.1133	4.9291	10.0037	8.2843	0.0000	9.7494	8.7226	10.3182	7.0790	11.6047	10.3963	1.3137	11.8368	0.0000	9.1717	10.2081	1.5757	14.5905	11.2204	12.1380	9.3881	10.7088	6.9372	8.9989	0.3192	8.5805	6.1712	6.5675	6.7839	5.2811	1.1623	4.5413	10.5491	10.2999	5.0410	10.6535	0.0000	1.9896	8.2424	6.2586	9.2524	11.3395	6.6010	6.6010	8.1908	0.0000	9.1779	8.2306	12.1302	9.3415	3.0322	8.0361	12.7860	9.8554	9.7863	11.0855	9.9173	6.7210	7.4801	7.9718	10.3804	6.7578	11.7648	10.6406	13.6254	13.8579	5.0546	9.8015	3.2355	11.0921	8.6987	11.8263	7.9592	6.2390	10.6013	6.3395	0.0000	0.3192	4.6591	0.3192	0.0000	0.0000	0.5803	5.4863	7.5618	10.9000	4.0125	4.5103	6.7103	11.1012	11.4246	11.4393	6.3957	5.2811	7.3786	7.5843	9.6766	0.3192	0.0000	0.0000	0.0000	8.7984	1.7975	10.1180	11.1416	7.9649	10.2556	0.3192	7.9258	11.4443	9.8289	10.0533	9.6110	11.4184	5.5938	3.1971	9.5678	10.0178	1.7975	12.8091	5.0433	10.3013	10.6972	10.8250	9.8893	9.7060	2.9421	9.3344	0.0000	13.8321	10.1410	0.0000	10.7692	7.6156	0.0000	0.0000	0.0000	9.5758	2.8042	5.0740	10.3084	6.9549	6.3526	6.4416	6.0471	11.3022	8.6858	10.6189	9.4234	1.9896	3.9643	8.8434	9.8791	11.2381	7.6762	9.8465	8.3569	12.3466	10.7060	1.5757	12.0574	5.2811	7.5137	7.2453	10.7367	0.0000	0.0000	9.7667	3.0322	9.1206	6.9140	5.5789	7.9738	7.3350	11.7497	8.3536	9.7166	3.2730	6.1712	0.5803	0.0000	0.0000	2.5121	7.2389	8.6970	0.0000	9.4533	7.2151	0.0000	6.5599	6.9721	3.3798	8.9542	11.4650	8.2317	0.0000	10.5477	8.9841	0.0000	0.0000	0.0000	0.0000	11.3769	0.3192	10.0885	9.7188	0.0000	8.4770	1.7975	1.1623	0.0000	5.5938	0.3192	1.4506	9.3838	0.0000	3.4469	9.0603	11.4852	10.0039	8.2448	10.4252	11.7671	10.9178	9.0993	9.6205	4.3619	2.0769	10.8669	10.1941	9.7830	1.1623	10.4224	11.8009	5.8319	1.5757	0.0000	7.6083	8.6665	9.0960	11.5926	4.9524	9.3343	9.9674	11.1062	4.6732	4.2906	11.6971	0.3192	0.0000	0.8014	3.7685	1.1623	3.3451	1.7975	11.0512	7.4104	10.6241	8.7071	7.5466	9.6801	8.6072	0.4686	0.0000	10.0921	8.0020	0.0000	11.1439	6.2992	1.7975	9.9422	0.0000	0.0000	9.5219	4.7009	6.0471	10.8623	11.4834	0.0000	7.6516	4.1964	15.3958	9.2011	0.0000	10.4001	8.7251	6.3526	9.3266	9.0009	9.6775	9.1475	10.6581	2.6322	8.9396	0.0000	0.0000	10.3363	0.3192	0.3192	0.0000	3.7421	13.3618	10.1318	13.1868	12.8962	12.1941	9.3615	13.5335	6.5059	0.0000	9.2710	10.2186	9.1180	9.5977	4.9408	9.9334	12.1340	10.7283	9.5847	9.5205	8.1586	8.9213	11.8689	6.2717	11.4102	11.7018	0.0000	9.7843	10.0863	10.6341	7.8238	4.4946	12.1771	10.0566	0.3192	8.2865	2.0461	10.7047	10.1080	2.6887	6.1811	0.3192	10.8242	1.5757	7.1957	5.9868	10.0986	0.0000	6.2855	0.0000	7.8080	9.7846	9.9408	2.9879	0.0000	0.3192	10.7234	9.9858	9.0849	7.7544	10.2144	7.2969	0.0000	8.4710	9.3382	8.0670	1.7975	9.0037	9.1473	6.6833	0.0000	1.1623	12.3730	9.2332	9.4935	7.6174	0.0000	11.1723	9.3514	10.1350	4.7940	6.0524	0.5803	7.7411	8.9140	6.9375	8.9280	9.9342	10.2180	9.0617	0.0000	7.6936	9.8171	0.0000	0.0000	1.6909	7.9909	3.0752	0.0000	0.9931	9.5446	8.5805	8.4538	0.0000	0.0000	10.4763	8.3104	9.3569	8.4062	5.5563	0.0000	2.4481	8.9455	10.7105	11.2056	7.5273	3.0322	10.1977	11.4423	1.8967	9.9396	7.6797	1.9896	10.0590	8.0577	9.3008	0.0000	4.3444	8.3233	11.1053	10.7100	10.7498	10.4008	8.5926	0.0000	7.8175	10.2646	0.5803	9.6749	9.0973	5.1055	0.0000	0.0000	1.9896	8.1064	10.8105	10.4900	10.3044	6.9752	7.7107	1.3137	0.0000	0.0000	5.6446	8.9050	1.3137	8.9897	9.9606	10.0012	9.9928	10.4962	0.0000	7.5176	7.6936	7.4801	10.4415	8.4870	11.2597	6.3957	8.8601	7.2294	7.6797	1.9896	0.5803	8.4307	7.8997	0.0000	13.6852	10.6735	1.4506	0.0000	0.0000	0.0000	0.0000	7.3416	8.8315	9.6626	8.2234	0.0000	0.0000	9.5388	7.5157	9.4558	9.0168	10.3982	11.7715	8.9050	7.6426	0.5803	10.2105	9.0756	0.0000	8.4920	9.4979	10.7151	2.6322	7.4700	8.9154	0.0000	10.5048	5.5487	6.6658	4.9589	0.5803	7.9243	7.6247	12.4957	9.9454	7.1884	11.3740	9.7448	11.6673	2.9421	10.7171	0.0000	9.8851	12.3120	10.2503	7.5260	1.7975	10.4954	1.4506	0.0000	5.3959	6.1663	6.8411	1.4506	6.1979	9.1122	7.3014	13.8648	9.0829	11.5111	8.9548	4.4625	0.0000	13.4420	3.9412	4.5259	10.5999	8.3966	10.2891	8.7158	3.4792	6.4409	0.0000	9.5004	4.9055	10.7477	8.5456	8.7308	0.0000	12.9466	9.8434	11.3748	7.9199	8.4466	10.5063	11.7978	9.7230	5.0310	4.5413	10.1488	2.3109	2.1592	10.3061	0.3192	4.9753	3.6597	7.8704	9.0960	5.2339	12.1593	9.9879	8.0442	0.0000	12.1307	1.3137	0.0000	0.3192	0.0000	0.5803	0.0000	0.0000	8.8931	4.4675	8.6018	11.2432	6.6010	4.1367	9.3628	9.1155	6.8160	9.7688	7.6586	9.2779	11.5723	7.8032	0.0000	8.9677	9.8175	2.0769	0.8014	8.1206	5.4211	9.7427	1.5757	8.5127	8.6372	0.3192	10.1454	10.1248	0.0000	0.0000	0.5803	1.1623	9.1372	9.6078	10.2652	5.2903	1.4506	1.3137	9.4940	5.7346	10.0082	8.7855	9.5141	1.8967	7.8519	10.1109	7.4395	8.1385	9.0435	6.4901	7.7394	9.1019	0.3192	7.2786	3.9870	0.9931	0.0000	5.3263	8.4538	4.6732	5.1464	5.6938	8.9635	5.7279	0.3192	10.4345	8.9484	1.7975	11.4004	10.3865	5.7211	6.7108	8.7150	9.8870	0.3192	11.7589	0.0000	9.2968	0.0000	9.9020	4.7281	0.0000	0.5803	8.1012	9.6323	11.4394	9.8111	9.4182	0.0000	0.0000	0.0000	8.8833	11.1044	4.8321	7.6082	0.0000	4.5905	8.6381	10.0092	11.4544	10.5290	11.6365	9.8961	6.8318	6.3786	13.6304	0.0000	10.6412	10.2574	0.0000	8.8676	9.1214	10.9905	4.5717	4.9978	0.0000	0.0000	6.5713	0.0000	0.0000	7.3372	11.7643	7.6283	0.0000	10.1334	0.0000	0.0000	0.0000	13.3194	5.7723	8.1012	0.8014	2.2370	10.6833	10.4140	0.0000	2.0252	9.1473	11.9704	9.7802	0.0000	6.1909	7.9814	8.8207	9.8020	9.5683	8.9360	8.4187	8.0347	8.8968	9.6091	10.8248	5.6518	7.2127	6.6481	4.5103	7.9360	8.9663	0.0000	9.0306	11.0472	2.9421	9.8406	4.8068	1.1623	1.1623	2.4786	0.0000	9.6114	3.5419	0.0000	0.0000	0.0000	12.4869	9.8167	9.4077	2.4481	7.3678	11.7875	11.7050	8.7765	7.9360	8.2459	9.4400	3.1971	0.3192	6.6445	7.8519	1.8026	0.3192	11.7400	1.1623	5.8812	10.9071	2.4481	0.0000	11.4675	0.0000	14.2665	0.0000	8.2934	9.9417	10.3382	9.2216	5.5256	4.1367	9.3171	5.4622	7.4498	0.3670	5.9920	0.3192	9.1257	6.4901	1.3137	10.2494	8.7265	3.7945	10.7757	0.0000	9.8798	10.5856	10.1570	6.5713	3.2730	8.1760	0.0000	8.1012	0.0000	10.8663	7.9214	1.6596	12.1776	8.6318	0.0000	0.0000	11.1580	6.2531	0.0000	9.3939	5.0089	9.6368	9.2617	9.1103	8.7217	5.6231	9.3436	9.9756	8.2911	9.1806	0.3192	10.7529	8.6243	9.2258	0.0000	11.9037	2.1592	0.0000	13.3229	11.9524	13.3574	4.1964	8.5434	10.6851	12.9054	4.2157	3.0322	0.0000	13.0149	7.0816	0.9931	0.0000	9.7794	5.5410	9.8779	11.4143	7.0790	10.3860	8.7806	1.5757	8.8908	10.3484	8.5608	9.8665	9.8340	8.7683	11.3556	11.0671	6.3640	12.2825	9.0292	10.6135	9.0855	7.6355	10.0381	0.3192	6.9375	1.3137	3.6597	8.1398	0.9931	3.6020	10.6160	10.6743	9.2035	2.8461	9.2365	7.7604	10.4763	10.5268	8.2623	6.5059	0.0000	8.8175	7.6265	10.1926	7.0604	1.5757	11.3403	8.4058	7.7073	3.4137	0.5803	3.4469	8.8246	9.3305	1.9896	10.3019	2.5326	9.0401	0.0000	12.6723	8.4609	8.3903	10.2471	10.0930	3.3095	10.9977	10.9622	10.0071	2.6322	6.9520	8.2495	5.7873	1.9896	4.7416	8.7618	3.1576	0.0000	1.5757	1.3137	0.9931	1.1623	0.3192	3.5419	3.9800	3.7945	0.0000	0.0000	4.6591	0.3192	11.1254	0.0000	9.3977	5.3702	7.7005	10.7920	12.0126	0.5803	5.8275	0.8014	11.9179	11.0072	12.4244	10.5674	3.1971	5.0310	5.8381	2.9421	8.8143	9.4838	9.7688	12.2151	0.0000	0.4763	2.9421	9.9946	9.7394	2.2370	0.0000	11.0323	10.3969	10.1142	10.4935	8.7626	9.8103	8.2377	4.7548	10.5253	9.8938	9.8650	0.0000	4.6306	9.7539	10.1974	8.5824	10.8476	8.5427	5.2719	6.5524	8.7943	9.4322	9.7051	2.6322	7.2763	7.3935	7.2127	10.7316	11.7827	10.3114	5.1565	0.0000	5.3440	4.8935	7.4660	9.0683	10.3134	0.3192	5.8319	11.6846	10.9150	0.0000	9.1523	12.2160	13.9030	10.1251	13.5105	1.4506	10.4242	3.8940	12.5039	9.0710	11.1188	12.7594	15.2095	13.9193	10.6748	14.0768	7.8673	6.9405	9.6888	8.3892	10.7502	7.1486	8.0210	11.1219	3.2730	5.7211	1.1623	10.6568	4.7146	10.2747	11.2314	3.3095	9.9073	8.1969	0.0000	4.3791	3.8944	10.8722	0.0000	10.3282	6.5255	9.0278	4.2537	9.4003	11.6664	0.0000	0.0000	7.6604	9.5389	0.0000	8.6246	5.6231	3.2730	8.0999	0.0000	9.4810	0.9931	2.7965	10.7128	1.4506	2.5734	10.8944	0.0000	10.4637	0.0000	7.5805	10.9764	4.5566	1.4506	10.6002	11.4462	4.6871	8.2294	9.9974	9.5273	9.2317	5.2811	0.0000	11.5163	0.0000	10.2660	10.8732	3.0752	0.0000	11.8525	10.0566	9.4665	0.0000	8.4106	10.3852	8.8442	6.6798	9.6927	11.2911	11.0915	12.4218	3.9643	10.4074	10.3715	9.1865	2.6322	11.5334	6.1958	1.4506	9.6421	11.9034	3.6597	0.0000	12.2144	3.9643	10.9396	8.5156	0.0000	8.3715	11.5119	8.5944	11.4182	8.7217	8.6678	8.8277	9.5541	9.4815	8.9756	0.0000	1.4506	3.1971	0.0000	5.2057	6.4728	6.4941	1.7975	10.0901	2.8461	2.8461	0.5803	0.5803	6.5138	0.3192	11.8120	7.4146	0.0000	9.6354	0.8014	8.7618	8.9043	4.8195	4.5103	7.8643	8.4083	6.2055	6.2763	0.0000	9.4030	3.2359	10.4301	8.9309	6.2007	1.3137	12.7793	11.7257	6.6416	10.4795	0.3192	11.2662	10.1968	9.7642	8.9749	11.8236	7.8856	0.5803	0.0000	7.4559	9.8379	10.5484	6.1663	5.1158	6.5825	2.9879	0.0000	3.7132	0.9931	3.3798	8.5814	6.7578	8.0347	7.2127	10.6410	2.8461	0.0000	12.3048	10.2874	4.7940	0.3192	11.3562	3.0322	3.5419	0.0000	0.3192	0.5803	0.0000	0.0000	6.8192	2.3811	5.4943	0.0000	8.6372	11.3616	0.3192	3.9739	6.2578	9.8210	9.0756	0.9931	11.1033	9.8589	9.9541	10.5316	12.1713	10.3476	10.3002	5.7143	6.9933	11.1183	10.9087	2.2370	10.0911	9.8870	11.2579	8.2774	9.7132	0.0000	0.9931	5.7678	7.0787	0.0000	10.3229	9.8964	11.0070	0.5803	10.6066	7.4416	0.0000	0.0000	0.0000	8.8254	10.6650	7.3127	10.6175	0.0000	1.5757	2.4481	0.0000	0.0000	0.0000	11.8546	7.6498	6.5973	3.6597	5.3702	7.8816	0.0000	0.0000	0.0000	0.0000	0.0000	9.6499	10.5388	9.5038	4.4946	0.0000	3.3798	0.0000	0.5803	6.4209	0.3192	1.1623	10.3401	8.5917	10.7188	4.3088	7.9862	10.1482	4.6014	12.0605	3.9412	11.4648	9.0623	9.6922	3.4137	9.1347	6.9778	4.2906	12.1642	7.1486	1.1623	7.2877	2.8461	8.6918	10.3134	4.5569	8.7175	9.9243	2.3109	10.0895	6.2437	9.4296	10.0047	3.7945	8.3193	6.7774	7.2318	0.0000	0.0000	7.8048	2.6887	11.1927	9.4067	6.2901	0.0000	11.7400	0.0000	10.6262	4.6014	7.6466	8.0509	6.0791	10.4389	0.0000	8.0590	8.2588	1.6909	0.0000	11.2018	6.6727	5.0846	1.8967	6.0471	4.8195	0.5803	10.0414	0.0000	11.4602	2.2370	9.3945	8.8183	0.9931	10.1113	9.5078	0.0000	8.7039	10.8393	3.7151	3.8697	12.9354	11.1690	10.0616	8.8565	0.5803	13.0289	11.3553	10.7692	4.6014	11.7991	3.1971	0.5803	8.3081	3.4469	5.1664	0.0000	3.2730	12.0711	2.6887	2.2543	10.2550	9.3780	4.0744	9.4171	4.6591	8.8998	13.5726	13.1692	11.8420	4.6449	9.3554	12.6838	0.8014	8.3774	0.3192	8.6709	9.1460	10.6847	5.5022	9.5417	0.5803	1.3137	0.3192	9.1015	0.0000	8.7200	7.4680	10.9237	9.7667	9.4056	8.1820	8.9960	0.0000	3.1877	0.0000	0.3192	4.6449	0.5803	0.8014	6.8811	4.5866	2.0769	9.3176	1.1623	0.0000	6.6083	0.8014	7.0334	10.7062	6.7277	8.4609	1.7975	8.3514	8.5098	7.4680	0.9931	8.1636	3.6877	1.3137	3.8200	0.0000	0.0000	0.3192	6.3083	1.1623	0.0000	2.7955	1.5757	3.9412	9.7444	6.0143	9.8171	10.7579	5.7007	7.5485	10.0292	12.0982	11.0499	5.7808	10.8711	11.6311	8.6408	10.7008	11.8384	11.2695	10.2108	1.1623	4.5413	9.0650	11.7898	11.0521	11.7625	9.8692	6.9463	2.7431	0.0000	10.9263	0.0000	4.1767	7.3613	0.0000	0.0000	9.4599	3.4792	11.3433	6.8841	10.3934	8.6665	0.0000	10.7003	4.8814	4.6449	2.1592	7.1573	1.7642	2.4190	8.8285	11.7942	1.1623	4.4462	0.0000	10.5180	1.8500	5.5351	7.3372	6.9863	8.9803	4.4786	11.1051	4.9639	7.7124	10.5222	3.0322	10.9157	0.3192	4.5259	8.1051	7.6480	7.8856	9.6435	6.2007	6.2901	3.0556	7.6373	10.1923	2.7431	9.4056	8.2063	10.2289	8.5292	8.4910	12.2129	8.9777	10.9803	9.7597	5.5714	9.0908	12.5787	9.2991	12.0252	0.0000	2.2370	8.1199	3.2730	11.2446	1.4506	11.3014	5.5563	8.0469	7.8364	9.0313	8.6744	0.0000	0.0000	7.7920	5.7007	0.9931	8.7692	10.2237	0.9931	9.6228	4.7146	4.5259	11.3063	11.1329	10.0299	8.3913	10.3555	6.1909	7.6426	3.7482	8.8056	1.1623	10.0421	10.6731	2.2370	10.5229	9.4322	1.1623	13.1139	11.6313	11.7156	1.3137	1.4506	7.3786	9.0340	9.2994	9.8972	9.1251	2.2370	10.6087	3.4792	10.8627	0.0000	9.8457	6.7578	9.8438	6.5447	9.4410	5.0089	11.4681	9.2985	10.9385	4.8068	0.3192	9.2814	2.3811	7.7378	0.0000	11.2319	9.0690	11.6546	5.3174	9.5986	2.8461	5.5410	4.4625	7.6970	10.3004	4.1767	8.3721	9.6278	10.5166	8.4800	4.7146	7.5242	10.2258	3.7151	5.7859	2.2370	10.6262	0.0000	9.7276	12.4545	8.2588	0.0000	10.1741	9.9451	0.0000	0.0000	0.3192	3.5109	0.3192	9.6722	11.9132	8.9265	10.9851	11.6746	7.9777	1.4506	5.0846	9.3785	9.5374	10.4999	10.5134	9.6372	8.4880	4.1568	11.9881	9.5513	4.7904	0.3192	9.5340	7.7757	4.4462	0.0000	5.8751	9.4151	1.4506	10.6298	11.3626	6.2247	7.5542	0.0000	8.3081	5.0740	7.7428	9.9624	8.9426	7.9534	7.0169	4.2537	9.7592	8.9476	8.6839	8.9154	3.1170	10.3667	1.7008	0.0000	0.0000	0.0000	10.0779	8.2530	7.2235	0.0000	0.0000	10.4006	3.1576	7.1167	0.8014	11.6903	3.2355	0.0000	0.0000	11.6640	9.7268	9.4578	7.7209	9.0710	7.8841	8.9946	11.4208	9.1956	1.8794	7.9433	4.5566	3.0322	8.8293	7.9346	2.2370	8.8661	8.0644	6.6693	8.1283	0.0000	10.1707	7.5191	2.5734	7.6083	10.7402	0.0000	5.7480	3.4130	4.5866	7.3350	3.3095	0.0000	7.0790	10.7120	0.9931	0.8014	1.6909	4.6591	7.9876	8.5098	9.3806	10.2011	0.8014	10.0881	0.0000	0.0000	9.6287	6.1105	6.4293	7.3721	4.0955	9.3737	8.2424	5.0740	6.3872	8.5253	6.2295	3.5723	10.2816	0.0000	11.4288	9.5884	7.1933	0.3192	4.2906	10.1602	10.3332	6.9140	0.9931	11.9544	2.5121	1.9896	8.9433	9.5814	3.8697	4.6732	10.8704	8.6970	0.9931	7.7209	10.5520	9.5342	7.0974	12.0553	8.7700	8.9520	4.8693	3.9178	10.4870	0.3192	8.0279	4.7146	10.3742	6.1891	10.3332	11.6067	6.9222	3.7945	0.5803	0.0000	0.3999	4.6449	0.0000	0.0000	2.6322	3.7945	0.0000	0.0000	2.5734	0.0000	3.3095	6.8962	2.7431	9.5749	2.3109	0.0000	7.9184	10.7232	9.8798	9.1840	0.0000	6.5138	7.9720	8.2957	2.2370	9.0703	1.9896	0.0000	5.1764	2.8461	0.0000	5.2719	0.0000	3.6020	9.4629	0.0000	9.4394	4.0531	6.4901	9.6481	10.3988	11.4645	11.3924	8.2287	1.1623	9.6586	0.0000	7.0031	6.2276	11.4099	9.7983	8.4700	6.5971	10.0110	7.3194	7.4436	10.5694	0.0000	0.0000	10.7531	10.9819	7.3699	9.8688	3.3433	0.0000	0.0000	7.1765	4.7009	7.7544	10.0512	8.9541	0.3192	0.0000	0.0000	0.3192	8.6128	8.6237	0.0000	0.0000	3.0752	1.6909	0.0000	11.7226	0.0000	0.0000	0.0000	0.0000	8.1321	10.1923	0.0000	0.0000	0.0000	4.3791	9.7629	8.9953	8.9974	7.6639	7.8597	0.9931	1.1623	0.0000	0.0000	8.9819	8.4301	0.0000	9.4035	7.0548	0.5803	7.6569	9.1523	1.7441	8.0127	0.0000	3.2730	0.0000	0.5803	7.4312	0.5803	3.9095	6.6936	1.6797	5.5410	9.3618	7.8581	4.7146	1.1623	6.0159	2.5734	0.0000	8.1521	14.5727	7.1512	11.2122	0.0000	9.5029	0.0000	0.0000	0.0000	0.0000	0.0000	3.2730	4.3619	0.3192	9.3210	11.1831	12.3426	7.7308	4.4625	1.1623	9.1511	3.9412	0.0000	1.8852	7.2030	0.0000	7.0922	7.2693	8.2820	10.4974	11.7566	8.7064	11.4984	4.3563	10.8482	9.0450	10.2068	4.2537	8.1270	11.2955	10.4803	6.9051	2.7431	5.6011	3.7151	11.0010	11.5907	0.3192	0.0000	8.5963	0.0000	6.8689	6.9834	5.8319	4.5413	10.2462	8.3903	8.3924	1.1623	8.0352	10.7385	9.2757	8.7634	10.9778	11.0924	7.0415	0.0000	0.0000	0.0000	9.1327	0.0000	3.2730	14.3405	2.0769	10.3809	6.5750	10.9525	0.0000	16.2750	0.0000	9.3415	5.0089	0.0000	2.0769	5.3174	10.5063	9.3956	0.5803	0.3192	0.0000	4.6871	4.0314	6.6658	10.0230	12.6790	1.9896	8.9784	0.0000	13.2887	6.7311	7.4020	4.2157	0.0000	7.2900	10.0799	5.1055	11.1544	9.2114	7.7124	8.7871	1.3137	0.0000	13.4170	7.6780	7.3394	11.4087	6.7210	9.6314	6.9341	11.9186	7.8566	8.1883	10.3563	8.1834	12.5664	7.0086	9.8931	8.1193	9.8561	3.1576	7.0130	9.4860	11.2313	9.3182	0.0000	0.0000	10.0096	5.0951	4.0744	6.0032	6.8286	4.5866	7.3828	0.0000	9.3171	0.0000	9.3796	0.0000	5.2811	11.1786	9.9516	6.2295	0.0000	7.7846	9.9429	0.8014	0.0000	0.5803	0.3192	0.0000	7.7871	3.1576	2.9879	9.9396	4.6591	2.1592	0.8014	8.3956	3.4137	11.8072	10.3357	10.5016	7.0550	13.3012	11.3587	2.7955	6.8489	1.9896	0.0000	0.0000	9.3070	7.9419	9.8076	6.0263	8.1012	0.9931	7.3914	9.7556	8.5981	7.3261	10.3525	0.0000	10.0779	0.0000	11.0581	10.5395	12.0003	8.4456	10.2868	9.2981	10.8929	7.7344	7.7048	10.5153	7.2102	4.7726	6.4293	2.7955	5.0951	9.4077	11.9244	8.5711	7.9258	8.4250	0.5803	10.5704	7.6586	7.6480	4.3088	5.3140	2.0769	6.3041	9.7456	4.1964	0.3192	8.1908	7.4781	6.3526	2.8614	4.4462	4.0955	0.0000	7.0197	8.0374	2.2370	0.3192	0.0000	9.2905	7.8916	5.2533	7.7428	5.6588	8.8395	0.8014	4.6732	10.0186	0.0000	2.0769	9.2371	9.2594	7.3438	9.6187	9.8273	10.5879	9.3590	0.0000	0.0000	12.2387	5.1764	0.0000	0.0000	0.0000	11.7176	12.0643	10.0673	7.3014	2.7431	6.7086	13.2531	2.0769	1.3137	4.1568	0.3192	2.9879	3.7945	12.9898	8.5820	9.5379	2.5121	9.5083	2.6887	1.3137	1.6909	0.5803	0.0000	1.8967	2.6887	4.5259	5.7938	5.2153	8.3503	6.7412	0.0000	10.2879	0.0000	1.1623	7.6301	5.0951	0.8014	7.8473	7.6692	8.9154	11.5453	11.0651	11.8449	11.3298	10.7496	9.7863	6.5973	7.6814	0.8014	0.3192	8.6246	6.1909	8.9265	12.4753	4.5259	8.5852	9.1479	5.1363	11.4672	7.7411	8.3193	4.4297	9.7959	2.3109	9.7822	7.3828	7.4188	11.9384	7.7005	10.0950	9.5593	10.2503	9.3415	0.0000	10.6320	4.2348	3.0586	6.2531	6.7378	10.9633	12.7798	8.3839	8.7124	7.0790	5.8690	8.3634	10.7737	8.4001	7.7141	8.8135	13.8732	5.0342	10.5217	0.0000	8.3623	9.6164	8.3688	4.9978	2.8461	0.8014	9.0401	9.9491	3.6020	5.7938	9.4654	1.3137	2.9421	8.6797	9.0072	10.0148	11.0976	11.1460	10.8994	9.7278	8.9848	0.0000	4.8570	0.0000	5.3874	10.2394	3.7685	7.1309	6.3091	10.3165	11.3828	10.1116	1.5757	7.0388	0.8014	0.0000	7.3956	4.8068	0.0000	5.7211	0.0000	8.6389	4.9291	9.9848	8.8197	10.9058	10.0656	8.6927	7.9649	7.5787	10.1504	8.6961	9.8293	6.8505	7.2900	7.7461	9.3443	10.8689	2.7431	0.0000	9.9566	5.1158	0.3447	9.5777	4.9291	4.1568	0.8014	2.1592	11.1441	1.1623	1.8967	0.0000	12.1187	10.2246	12.4566	2.7888	10.8796	9.2530	14.4832	11.4419	9.6036	11.9213	9.0677	9.5374	9.6368	10.3282	5.5256	0.3192	0.0000	9.1372	10.4376	8.2856	2.1592	0.3192	0.0000	10.4710	10.1271	6.6622	11.1188	7.8286	7.2763	7.3372	6.6728	5.3788	6.3037	7.5059	2.2370	2.9421	3.6020	10.1526	8.6736	11.0953	0.0000	2.0769	0.0000	0.8014	9.5805	10.0940	9.7838	12.8867	3.7151	0.5803	4.1367	1.5757	9.4979	10.1751	0.0000	8.9280	0.0000	5.8319	0.0000	4.1162	8.4670	7.8112	9.0670	8.8317	0.8014	13.5988	11.5451	8.5320	10.0418	0.0000	11.7211	1.3137	7.8566	0.0000	0.9931	8.6155	9.9784	0.0000	5.0089	1.3137	7.1078	5.9807	1.8967	8.0954	5.4127	8.5522	8.5541	5.8872	5.2533	8.3516	0.0000	10.3041	4.2537	9.9677	0.0000	7.2854	9.1772	8.9280	0.0000	10.3010	8.5954	9.9487	10.2842	9.7310	12.5208	0.0000	0.0000	0.0000	0.0000	0.0000	4.8693	8.1661	8.5389	10.5756	6.6971	4.4786	8.6128	0.5803	8.7560	0.5803	0.0000	10.2332	10.2483	9.9953	10.8844	10.5862	7.8856	10.2438	7.9422	10.0479	8.3612	10.9681	5.2626	8.8127	5.8933	0.8014	1.3645	11.4871	12.3684	9.6426	0.0000	10.0802	1.4506	8.6390	9.6132	8.9375	1.7975	11.3043	8.7335	1.1623	7.2223	7.6692	12.5711	5.7808	7.7659	8.4870	6.8255	3.7151	10.1251	3.6877	13.0400	8.7618	9.7078	14.1217	3.1971	5.7143	7.1686	10.8964	0.0000	7.5427	7.3014	9.1926	3.6020	0.0000	4.6964	5.0740	7.4250	0.8014	9.7834	8.8681	1.8967	0.0000	0.3192	8.4639	10.8125	10.4505	12.5288	11.1276	4.6449	10.1630	0.8014	0.0000	2.3811	9.6027	0.0000	7.3547	2.9421	8.1723	7.4041	1.6909	9.9483	10.5146	7.7461	8.5758	7.2693	7.9649	10.9715	7.2809	8.4384	9.6417	12.0384	9.7115	7.6710	9.0561	9.4974	6.4126	9.4244	9.5460	8.1674	6.2992	8.9258	0.3192	2.8949	0.0000	2.5895	10.2541	4.9304	4.6732	0.8014	9.8829	10.5976	0.0000	0.0000	10.1843	4.4946	10.9200	9.4333	0.0000	7.9946	0.3192	7.7984	6.7742	0.0000	9.0617	8.5725	9.6519	8.9418	9.2329	9.3167	9.5180	8.4208	10.2440	10.9041	8.6137	8.3800	11.0139	7.9433	6.1958	9.4035	0.3192	8.1574	0.0000	7.8080	10.5634	7.9299	0.0000	11.4243	10.2171	5.8002	3.8200	1.6909	2.8461	8.6701	0.0000	4.8693	11.8072	0.3192	3.1971	9.6974	9.2403	13.3184	15.4275	1.1623	0.3192	0.0000	10.5448	1.7975	8.8635	0.0000	6.7578	9.2854	8.6657	2.5121	4.0094	7.1512	5.4943	6.9925	0.0000	11.8251	10.2105	6.7611	11.9504	10.0016	10.7173	6.5936	6.4457	0.3192	7.6838	5.7413	10.0660	5.1261	10.1701	2.5734	4.2906	7.5039	9.3404	6.9975	4.0955	13.5918	3.0752	4.6591	10.9225	5.3084	10.3160	10.9606	10.6392	8.0002	7.2809	8.7301	6.9081	0.0000	3.7685	3.8697	5.6375	5.5639	4.9524	8.8277	7.0313	9.9165	4.2157	5.8256	8.8480	8.8207	7.3743	6.9492	8.7966	6.6971	1.8967	0.0000	8.8527	10.7066	11.4882	8.8550	9.0683	8.9309	10.1498	4.1162	11.3432	10.3296	3.9643	7.1686	1.6909	7.8959	2.0769	6.1412	3.5419	10.3354	10.6098	1.4506	3.2730	2.2370	2.5734	6.4334	4.7680	10.3974	10.3443	10.7941	0.0000	5.4294	10.7498	5.0089	4.5259	0.3192	8.8619	0.0000	5.6375	0.0000	5.9406	10.0442	0.0000	0.0000	9.7642	0.0000	1.1623	8.4730	9.0603	3.3451	0.9931	8.4970	1.8967	1.1623	0.0000	1.0180	2.4481	7.0843	11.9822	8.0776	8.3492	11.6032	2.9445	5.2903	1.3137	1.4506	7.6762	1.9896	1.3137	7.9621	9.0048	9.0596	8.3426	0.0000	7.9228	3.9643	8.6762	3.3095	7.9463	8.3047	0.0000	2.4481	3.3798	6.4782	9.9102	2.2370	9.3210	11.7338	5.3084	0.0000	1.1623	9.9298	6.8223	0.0000	0.0000	9.5995	0.0000	0.0000	2.0769	7.7806	7.7527	10.8883	8.2141	7.7741	11.0331	13.0009	5.1094	2.1592	6.4042	7.9140	1.7975	11.0316	11.5473	7.1360	8.3623	3.7685	7.4841	2.9421	9.6457	10.3579	9.0353	6.6373	6.8841	10.7417	8.7725	8.4589	3.3095	4.4625	8.9280	9.3961	0.5803	4.5566	5.7279	2.8949	9.3585	0.3192	2.7955	5.1764	2.4481	10.5006	5.4377	10.9711	0.0000	9.0610	4.4297	5.4863	11.2189	4.9639	9.6282	10.3243	1.5757	10.6080	0.0000	0.0000	1.3137	0.0000	0.0000	0.0000	0.0000	3.9412	5.7546	0.8014	8.1258	9.3137	5.9112	2.0769	0.0000	10.2074	0.0000	6.2578	6.9405	9.6857	7.0166	0.0000	3.5723	4.4946	11.6100	0.0000	2.0146	8.7285	9.5833	9.5527	4.5413	7.5504	0.8014	3.7421	6.9140	9.4046	0.3192	1.9896	0.0000	9.5726	6.2625	9.4780	9.6866	4.1964	9.9770	4.1964	0.0000	10.8135	10.2430	0.0000	10.0019	3.3798	0.0000	0.0000	9.0229	1.4506	2.0641	11.5174	0.0000	8.0030	10.0360	9.2382	3.0752	11.5958	14.4948	0.0000	9.9591	10.2837	10.5704	10.3140	10.3390	5.1261	8.4750	11.3507	6.9540	2.4481	7.4229	10.0506	0.5803	7.7378	10.8638	10.5436	10.8996	9.1051	2.7431	5.2994	1.7975	0.0000	0.0000	0.0000	7.2991	9.0182	1.3137	5.8256	10.9615	8.0750	5.8193	10.4077	8.9627	10.8915	6.5020	9.3876	0.0000	1.5757	0.3192	10.4327	8.0803	8.1511	11.4664	7.3305	8.8387	4.3088	10.0475	8.3828	0.0000	4.5566	0.3192	7.4301	5.7480	8.5360	8.2401	6.4669	1.4506	3.0322	6.1712	3.5723	1.8967	10.5692	1.6909	0.8014	11.7815	6.0686	7.9974	11.3077	6.6728	8.9498	9.7834	9.7572	0.5803	0.0000	8.7209	0.3192	11.1744	5.4127	7.7708	11.7249	13.1900	0.5803	9.6643	12.3884	12.1407	13.2034	8.1376	11.4046	1.2031	4.7146	8.2900	3.5759	3.0322	1.1623	8.1736	8.0829	9.1711	0.9931	10.1115	9.6564	3.6020	7.9549	6.4251	0.0000	0.3192	9.3349	3.6311	10.5884	8.9445	9.1051	0.0000	10.3697	5.4127	5.0380	7.6174	8.6858	4.9593	7.1158	11.6817	7.7968	9.8028	11.1101	9.0244	8.3349	10.3013	7.9433	0.0000	8.6448	8.9981	11.2181	9.6709	5.8812	0.8014	8.9184	9.9158	0.0000	9.3115	12.2248	6.7676	2.1592	8.4568	0.3192	9.7485	6.6083	11.4130	11.9021	10.0347	9.4255	0.0000	8.4970	3.0752	5.9920	11.1191	0.0000	10.8449	5.6588	4.8321	2.6887	0.8014	1.1623	7.4640	8.1723	4.5717	12.1602	0.0000	0.5803	10.7585	0.5803	10.4823	10.9150	9.7991	6.1412	9.9425	9.6546	9.4875	8.2577	8.1760	4.1767	6.0685	9.2888	10.0141	9.1981	0.0000	5.2344	8.8309	10.3291	10.3517	10.9283	0.8014	7.4960	8.6875	4.6871	0.0000	10.7634	0.0000	8.9073	9.4103	10.2120	8.5991	2.2370	0.3192	6.8033	4.8446	9.4296	12.1088	0.0000	1.0216	9.0779	9.5287	2.0769	5.2719	10.1698	10.8210	8.7386	7.0764	0.0000	8.0482	6.1208	0.0000	4.6014	11.4596	12.6092	1.3137	11.2828	3.6597	1.6909	0.3192	10.2474	6.7074	0.8014	9.6700	8.2389	8.7293	10.2388	10.4882	1.5757	5.7546	10.2917	4.0531	10.1941	10.2421	6.9975	0.0000	9.7255	10.5364	12.4422	0.0000	9.9422	8.9534	10.0241	9.5078	13.1836	0.3192	4.4462	0.0000	13.7583	13.7096	6.9549	12.9965	10.8880	3.6597	11.4805	10.4337	8.4970	7.3460	12.1040	1.7975	0.0000	8.0908	10.4043	10.1491	8.3353	9.1479	7.9890	10.3995	0.0000	0.0000	11.8063	11.6544	8.6399	8.7302	10.6446	0.5803	10.3271	0.3192	9.1270	1.3137	0.0000	7.7411	0.0000	5.6659	10.4945	1.8967	11.5070	11.2208	5.2439	0.0000	5.7413	0.0000	0.0000	6.7807	0.0000	9.6604	2.8461	0.0000	0.5803	10.7367	0.5803	7.4477	10.0596	12.9395	2.5121	6.8380	6.5750	7.4680	9.4217	9.3628	11.2455	0.8014	7.4680	2.5734	0.0000	10.0559	0.3192	10.2579	0.3192	0.0000	2.6322	10.0613	7.9932	0.0000	10.6189	9.8619	0.0000	0.3192	12.1177	4.2723	12.5901	9.4814	8.3193	5.3615	8.5224	9.5073	8.6082	10.5407	7.8941	10.9692	10.2888	0.0000	0.0000	5.4377	7.5972	12.9553	3.3451	5.2344	4.9753	9.1238	8.2258	9.1111	9.0677	0.0000	0.0000	10.1407	3.0322	8.6000	11.4923	10.6724	11.2881	0.9931	10.9911	12.3962	10.5558	13.4607	8.8581	0.9931	9.4940	8.8410	11.0848	3.3451	8.1624	7.2483	7.7005	10.1630	8.0347	6.2055	5.5022	9.4364	9.6749	11.8188	8.5362	0.0000	2.9421	5.2994	11.4943	10.4129	0.0000	8.2410	11.4222	1.4506	9.3087	5.7743	11.0668	8.7377	0.0000	10.0683	0.0000	0.9931	0.0000	3.8200	10.7607	4.8947	9.9385	0.0000	9.2210	8.6736	8.7053	8.5484	0.5803	6.7210	7.4312	9.1142	13.2724	12.3282	0.0000	10.4545	9.4270	9.3822	4.6732	9.2371	10.9263	6.5562	10.5265	9.3448	6.4701	7.0497	6.3994	12.0559	9.2240	9.8258	2.7955	0.0000	0.3192	3.6877	8.6542	5.7143	0.0000	8.0169	3.3451	1.4506	7.2389	12.9441	0.0000	5.3528	0.0000	0.0000	0.0000	0.0000	6.6902	0.0000	0.0000	7.7228	5.5410	6.0632	6.4000	0.3192	0.0000	8.3272	1.8967	4.7035	7.5972	9.9047	8.1181	3.7685	10.1814	7.7243	8.6944	9.1366	2.7955	12.8471	8.6219	12.1829	10.3528	10.8069	11.7107	0.3192	9.4119	11.6623	0.3192	0.0000	8.4599	10.7921	7.0948	11.0824	9.1623	0.3192	13.3207	10.6777	10.5424	11.8338	11.0866	10.0137	0.0000	9.4255	0.3192	6.7478	6.8033	0.3192	12.0150	0.0000	0.0000	8.7361	8.0895	0.0000	7.7361	0.8014	12.4358	3.5419	9.5063	6.6969	10.1343	8.4998	10.9222	5.7873	10.0983	0.0000	0.3192	3.2730	10.2559	13.0360	6.2531	10.4260	0.0000	6.9405	6.4042	0.0000	0.0000	6.5293	7.4940	10.3117	9.1025	9.3008	10.6781	2.7431	10.1648	0.5803	8.1117	4.4469	8.4146	0.8014	7.0388	9.8183	12.1816	5.8993	10.4402	9.3126	9.4097	0.9931	2.6322	8.1206	7.7056	8.0604	9.1803	0.8014	0.0000	4.4297	12.6049	3.1170	6.0416	10.8383	11.7118	10.3878	12.0541	1.9896	11.8139	12.4210	10.9243	0.0000	5.9807	7.7073	2.3811	12.7487	11.6608	0.0000	8.6736	9.6922	0.0000	3.4792	4.4786	5.6869	0.9931	3.3798	0.0000	0.0000	10.2341	8.1920	10.0009	11.1962	6.7545	3.0322	10.9294	7.7182	7.5880	9.0934	11.5248	8.8127	5.8568	2.7003	0.3192	3.3095	0.0000	7.8334	6.3172	8.5360	8.3774	7.9448	1.4506	5.7873	11.1072	0.8014	5.9289	9.9210	0.5803	10.5753	7.2342	4.9866	2.0769	10.8795	5.9751	4.6449	9.5683	14.6725	0.0000	5.8099	0.0000	6.2763	1.3137	11.1869	2.5734	4.0744	1.3137	12.6343	0.0000	7.8207	7.4020	0.0000	0.0000	10.0258	9.1987	0.3192	7.4125	5.6588	11.6161	5.6659	0.3192	6.2152	7.5117	12.8285	11.8886	0.0000	7.5618	8.8340	3.8940	6.2947	5.0003	9.2773	0.0000	9.6223	10.2623	0.9062	0.0000	3.7151	9.0496	0.5803	0.0000	9.8387	0.0000	2.1592	8.7251	0.0000	3.8697	7.3104	7.4333	10.6924	10.3162	4.0314	8.4415	4.0531	8.9132	6.3128	12.3936	5.2057	0.0000	6.6047	4.7680	7.8488	10.5972	7.9834	8.3081	10.6725	14.0251	7.7757	6.8992	0.5803	0.5803	0.9931	8.1957	2.8949	2.1592	7.5331	0.0000	0.3192	6.9549	0.0000	0.0000	0.9931	3.9870	7.9988	11.4345	6.3083	7.1604	8.8309	10.2874	8.3137	10.6546	8.5880	10.4553	8.9117	3.2730	9.5898	3.6877	9.7959	0.0000	8.4146	0.9931	3.8451	7.3526	1.6909	11.5304	7.0197	0.3192	9.1611	9.1025	10.4056	7.8734	8.1461	9.6849	9.0319	7.7527	7.0737	0.0000	2.1592	2.8949	0.0000	4.4786	9.1357	9.2455	5.5487	9.5297	12.1533	8.8886	9.7915	7.2102	0.0000	6.7142	5.6518	1.3137	4.8068	6.5675	6.1156	6.3872	3.9643	0.5803	9.2102	7.1155	9.5874	9.6196	0.5803	5.1664	8.1810	8.3470	9.0663	7.5917	12.7239	3.1971	7.5098	12.0908	6.3872	6.8811	1.8967	3.6597	3.3095	0.0000	6.1613	5.1664	1.3137	5.3174	10.4954	9.4151	8.6155	10.3494	3.6020	4.6306	10.8087	7.8473	9.7664	3.1170	11.4607	9.1045	9.9035	9.9606	0.5803	10.8465	6.8750	3.3105	11.9592	0.0000	8.5768	7.2624	4.9291	1.3137	8.8681	2.8461	8.9563	8.7327	12.2857	8.2448	2.7431	8.1423	10.2649	9.5345	9.5092	9.3558	0.0000	9.6718	8.9904	8.6192	5.9007	8.3081	5.0634	0.3192	9.6096	9.2264	7.6936	10.5513	0.0000	8.3327	11.7944	7.2199	8.8008	10.5041	10.5842	10.9226	0.0000	6.8160	0.0000	0.5803	9.0326	3.5723	10.4642	6.3350	1.8967	0.3192	9.7773	3.0322	5.6446	0.0000	3.4469	1.3137	5.5639	3.3095	0.5803	8.3036	6.0308	9.3454	9.5063	9.8558	0.8014	1.4506	10.5231	0.0000	12.2856	9.8927	13.2786	7.5731	5.7938	0.3192	5.4127	5.5864	5.0527	0.9931	10.1682	8.6575	2.3811	6.9975	0.0000	8.5674	1.5757	0.0000	7.5408	0.0000	0.5803	9.5683	12.7174	8.5758	6.8033	2.6887	4.9866	8.1283	0.0000	6.5138	10.5092	9.3806	5.6085	5.0846	6.9375	0.0000	10.6759	6.9635	1.1623	11.4686	6.0032	9.4267	0.0000	0.0000	3.7685	10.2059	8.7013	0.0000	0.0000	0.0000	0.3192	6.6793	10.1564	5.6938	9.8476	7.2600	0.0000	1.1623	10.8889	4.3619	7.9317	7.8488	0.0000	9.7605	9.8563	0.0000	3.9178	11.1175	9.8851	4.1367	0.5803	0.3192	2.1592	0.0000	14.5003	7.3460	7.4861	10.5615	10.5453	7.8395	7.7411	12.9287	10.0126	7.3678	2.3811	0.0000	7.4188	5.2719	0.3192	0.9931	9.2796	4.5103	8.2102	12.2592	5.7480	0.3192	3.5419	8.5608	5.4294	2.6887	2.2370	5.5864	11.9714	5.3788	4.5413	12.2451	14.6228	11.8491	5.6158	2.7431	1.8967	7.6987	2.5734	6.4981	10.1535	3.9412	10.0165	11.1260	2.9879	0.5803	8.1574	7.6444	3.2355	8.6987	5.3874	0.0000	3.9870	7.7757	8.3495	15.4533	11.4006	0.0000	3.2355	6.1287	9.1429	8.1661	8.6918	9.2832	4.9055	10.1561	12.0216	8.5945	4.6871	2.6322	11.3325	0.0000	7.0790	10.8358	10.4257	10.6116	9.4171	10.5960	4.6014	9.6269	12.3830	2.8949	3.0335	5.4943	7.1587	12.3328	10.0812	0.0000	0.0000	0.0000	0.0000	1.7975	1.6909	5.4622	7.9080	10.6753	7.7774	8.9869	6.9291	2.4481	4.1265	5.2719	0.0000	8.9221	10.6548	0.3192	0.0000	0.0000	5.2533	2.3109	4.2157	0.0000	0.5803	0.0000	8.5475	9.8900	10.7211	8.5730	12.9769	12.3416	9.4244	9.1748	0.5803	0.0000	9.3726	9.3902	10.5872	8.5560	4.0314	0.3192	9.2914	3.9643	5.0634	0.0000	2.7431	11.9602	9.2865	9.4895	7.1232	9.6953	0.3192	4.8814	1.5757	7.6046	8.4436	6.0685	6.1712	1.4506	5.5256	9.0776	7.8931	5.2533	8.2017	0.0000	7.9549	7.8825	9.1673	0.0000	0.3192	4.3267	0.9931	11.2879	10.0455	11.4890	7.4074	10.7295	5.0089	10.7490	9.2329	3.7151	7.1933	10.0438	6.9863	8.8135	9.0016	9.4135	10.9191	0.9931	9.7919	3.1576	5.1565	11.1718	9.6488	10.3650	11.2050	6.8380	13.3304	1.1623	7.8457	1.9896	3.6877	5.5639	0.3192	0.0000	3.8451	9.1555	7.8159	11.1438	0.0000	8.5379	9.8776	2.3109	7.7806	11.8645	0.0000	6.1663	7.8442	8.1103	9.8071	8.6866	6.2200	4.4549	1.6909	1.7799	12.2657	7.4154	5.4377	0.9931	0.0000	8.8946	0.8014	0.8014	13.1982	0.0000	7.1335	8.3634	7.1284	9.1661	1.4506	1.1623	9.0448	11.5659	10.2350	8.4155	7.6444	8.4041	0.0000	5.8629	1.1623	0.0000	10.4487	6.9919	5.2153	11.4781	9.2646	2.6887	10.5241	0.0000	0.0000	0.0000	7.3850	9.7842	6.0087	12.1453	1.5757	11.0686	0.3192	10.2068	9.7838	6.8871	11.8216	5.1363	7.6604	8.5824	5.3440	9.1567	0.0000	11.7272	8.7107	8.9677	2.1663	0.0000	10.8866	12.4201	3.8619	10.8796	6.6409	7.3305	4.5103	0.0000	10.6691	4.7009	0.3192	11.5078	0.0000	10.5896	9.2382	3.6020	1.3137	6.7345	0.0000	9.0963	7.0387	5.8664	11.6128	4.7811	0.0000	12.8012	7.0497	4.4625	0.0000	2.7955	10.7802	14.8535	5.9347	10.5347	0.0000	6.9806	5.8319	13.0054	0.3192	0.3192	11.3717	5.0419	8.1038	9.4825	9.5053	12.2865	10.1324	8.0855	11.1262	8.6744	9.5870	3.8697	9.3628	9.0162	8.6648	9.4343	0.0000	13.6194	5.0846	10.1573	0.8014	10.7147	4.8068	8.7927	10.4745	12.2065	9.7436	5.3702	8.2612	0.0000	10.2617	10.5579	7.0550	9.1809	8.5598	2.5121	10.0268	5.8452	7.0497	9.2246	13.3971	0.0000	0.0000	3.4137	4.1767	0.9931	1.3137	7.0869	9.3601	5.2719	3.4137	4.6161	9.6178	3.2730	10.5944	4.9291	13.2936	6.8841	4.0094	10.6089	9.1429	5.7480	6.3872	9.8001	2.1592	9.2773	11.9385	6.1651	7.1284	11.1318	4.2348	6.5899	8.5522	10.2999	9.2138	5.2849	8.6506	5.7211	8.7847	4.9753	0.0000	9.1148	1.1623	10.9174	11.3473	3.9178	4.3088	8.9140	0.0000	4.4462	4.7009	8.4910	0.0000	0.8014	0.0000	0.5803	3.0752	2.7955	8.1969	10.2026	0.0000	12.6024	0.0000	9.1283	9.2246	0.0000	1.8967	13.9930	0.0000	8.6862	4.6591	2.3811	5.1055	9.9668	0.0000	0.5803	1.3137	10.9779	11.1834	6.9841	8.8604	11.6403	11.2086	8.6970	8.3558	0.5803	0.0000	9.0016	9.7385	7.7757	9.3817	0.0000	8.2341	6.2855	0.0000	4.4304	3.2355	5.4703	7.1357	4.1055	12.2404	10.3478	8.3025	0.0000	1.7975	8.8780	0.0000	5.3433	0.0000	6.7345	7.0843	5.8256	4.6161	12.3987	11.4099	4.2348	0.0000	5.7480	9.9702	9.3288	0.5803	0.8014	9.2477	10.3677	0.0000	8.0630	8.7063	10.2521	0.0000	11.8760	0.0000	0.0000	0.0000	7.9066	0.0000	11.5281	6.8128	0.0000	0.0000	10.4082	6.4434	9.0770	7.4062	11.0099	8.3002	8.2854	10.1292	4.8237	9.5161	12.4791	1.3137	0.0000	0.3192	9.1993	11.7481	7.4640	0.0000	0.3192	0.5803	9.1122	8.8254	0.0000	8.5683	8.6683	6.6156	1.4506	0.0000	4.8693	8.5185	0.0000	12.2186	8.0127	8.3623	9.4001	10.9930	10.6343	10.6846	10.5622	9.9784	6.6693	0.8014	0.3192	5.3263	9.4700	9.1772	10.2637	0.0000	1.8967	9.1264	0.0000	9.0203	0.0000	8.1748	2.3811	5.0740	10.0878	3.8940	7.4354	11.3905	0.0000	0.0000	4.4786	4.0094	0.0000	0.0000	4.3755	2.6322	7.3721	9.8904	0.0000	10.6459	8.4528	0.0000	9.7777	8.3881	0.0000	7.8426	0.0000	8.6736	1.1623	1.9896	9.4077	9.5503	10.2862	7.1099	0.8014	10.3669	5.7808	7.9360	0.0000	7.1859	8.6219	9.0776	5.7546	0.0000	0.0000	0.0000	0.0000	9.6395	0.0000	0.0000	0.0000	9.2447	3.1576	2.4734	0.5803	0.0000	5.3263	0.0000	2.8949	9.9411	5.8872	5.6625	7.7757	9.5388	11.9649	0.0000	3.6020	8.3492	6.8160	13.9133	7.6391	10.0472	8.8573	8.2670	3.8697	9.2078	9.7781	8.6875	10.2388	8.6506	0.9931	0.0000	4.0955	0.5803	10.3916	6.1361	2.5121	0.0000	7.7478	0.0000	3.6597	0.0000	0.0000	9.9613	8.9521	4.5239	9.4265	9.8779	9.9441	10.3285	7.4457	7.6028	0.0000	0.0000	11.0660	3.1170	8.2150	4.0094	4.5413	1.6909	8.3839	0.0000	10.4040	5.1862	0.0000	0.0000	9.3075	8.7828	2.9421	11.3653	7.1052	9.7863	0.8014	8.6201	6.0884	9.5200	9.0730	8.9784	0.0000	10.2716	8.6282	10.8177	10.1463	1.7975	11.4273	10.6132	9.4629	10.5692	10.7036	8.2751	10.8523	4.9978	7.1000	0.9931	7.9462	10.4239	8.0577	0.0000	6.5177	7.7757	11.7001	9.0895	10.0716	12.7861	1.8967	10.2695	5.1565	8.4239	10.4634	10.0455	0.3192	8.2762	10.8403	0.0000	9.1858	10.9382	10.1482	9.5546	7.9051	9.6479	9.7247	10.0500	5.0621	7.6228	6.8689	10.2020	11.3852	13.8772	8.8238	0.5803	0.3192	9.2814	10.5386	10.8521	8.8379	11.2551	0.0000	0.0000	6.6229	1.1623	11.1457	6.4084	5.1182	9.9933	1.1623	9.9158	10.3109	8.9512	7.1884	0.0000	4.5769	4.7730	12.0176	8.8387	0.0000	0.5803	7.0388	8.5777	7.8411	2.6887	13.0426	9.1232	14.9227	0.9931	9.0836	0.5803	1.4506	5.3874	0.0000	1.5757	3.8451	10.6314	9.5977	0.3192	8.2600	9.3838	12.1496	9.5164	0.0000	0.5803	9.9032	0.0000	7.4436	0.0000	9.6327	10.8420	10.2600	0.0000	8.6165	10.7314	9.3987	0.4267	0.0000	6.2992	4.2906	9.1087	6.1215	9.8703	8.2693	4.4730	7.4741	9.9704	1.3137	11.2071	8.7518	3.2355	4.9753	2.0769	10.3626	8.3260	8.6549	7.4374	10.2988	7.2991	6.9721	8.7976	0.0000	0.0000	8.1773	5.1464	4.8068	8.7053	1.1623	4.9297	12.0388	10.2216	9.1051	8.5824	0.3192	8.6506	8.7733	10.1438	7.7039	13.0475	9.5856	0.5803	0.0000	12.8648	12.4525	10.5429	11.5320	9.8473	9.8426	0.0000	1.6909	1.8967	2.0769	8.3481	1.5757	9.9301	2.8461	4.2157	0.0000	2.8461	8.1486	0.3192	12.5801	10.3916	0.0000	0.9931	0.0000	0.0000	0.0000	0.0000	7.2151	2.2370	9.9009	0.0000	7.1385	7.6083	12.5298	7.1360	4.9978	7.1461	8.9670	10.1122	10.2742	8.8642	8.7838	9.3199	9.0254	0.3192	10.3123	0.0000	11.4330	0.0000	9.1766	4.8570	0.3192	7.2199	0.3192	11.0502	9.9763	12.2118	9.8119	9.2745	7.8566	0.0000	2.9421	7.8333	8.7361	7.3104	10.5033	8.2150	7.5637	0.8014	11.2003	1.5757	9.1372	9.2785	7.0415	6.3082	9.3109	0.0000	3.5109	12.3194	2.7431	10.4379	5.7211	4.9118	10.7751	0.0000	0.0000	8.1957	8.2934	0.0000	0.0000	0.0000	0.0000	0.0000	6.0738	11.6231	0.9931	6.6193	2.5734	9.5119	0.0000	4.0744	7.0764	5.7578	5.1664	3.3095	1.5757	5.9289	7.2389	0.0000	10.4074	0.8014	11.4255	0.0000	5.7374	0.0000	8.9756	12.2500	1.4506	6.1613	7.7090	1.3137	3.7685	0.0000	4.0837	12.1326	0.0000	8.0224	9.4425	4.6014	8.4589	0.0000	11.1437	8.3785	10.8776	7.2809	1.4506	8.2234	0.0000	11.1138	10.1864	9.6502	7.8594	9.1193	0.5803	9.2447	11.8654	7.4660	8.4940	6.8962	9.1417	0.0000	5.9406	7.7005	0.0000	9.2128	7.1258	0.0000	7.4457	6.7774	0.0000	7.2030	10.8240	14.3510	8.3667	3.0752	8.8953	10.8561	8.0100	8.3796	10.2371	11.3389	0.9931	11.8159	10.4245	4.4208	8.2577	11.0462	10.8301	11.1612	0.5803	8.7806	0.0000	0.3192	12.7251	7.5599	4.7009	5.0089	8.2078	7.2923	8.2518	10.8472	7.9448	5.9751	10.7973	9.7826	5.9751	8.7651	8.0910	10.9559	11.0970	9.2258	10.1655	8.9505	0.0000	3.1971	0.0000	0.3192	4.5413	0.0000	1.3137	0.0000	0.9931	11.0673	0.0000	0.0000	6.4941	6.5562	0.0000	8.9869	9.3876	9.3271	10.1717	3.6597	9.6914	12.9052	6.5485	7.1736	13.3334	0.0000	9.9458	10.6018	8.7749	8.7919	5.1363	2.8949	0.0000	0.0000	0.0000	10.1321	9.6027	2.1592	2.3811	3.3798	0.0000	0.5803	11.6678	10.1022	8.6940	8.4040	9.1416	0.0000	0.0000	7.1884	10.0120	6.4901	7.4620	0.0000	3.1170	5.5397	10.6929	5.4622	5.9289	4.9173	2.8461	8.6320	11.9206	0.0000	11.0833	9.8550	0.0000	10.6506	11.5459	12.1871	9.9147	10.6896	11.6922	7.6816	0.3192	6.4620	7.1360	0.3192	8.7725	7.9162	10.1378	8.8953	2.4481	8.9834	8.9932	0.0000	3.6877	9.5287	8.2138	0.0000	9.3282	4.7680	6.8689	8.6604	0.3192	10.2111	8.4920	0.0000	5.9347	9.6466	2.9556	11.0538	9.4715	8.8395	0.5803	3.2355	0.5803	11.9991	0.0000	0.0000	4.0094	0.0000	6.5819	0.3192	4.6306	0.0000	0.8014	0.5803	10.5631	9.7745	7.9692	0.0000	10.3682	10.4810	14.3073	1.9299	8.2530	11.6931	1.1623	6.6763	5.9289	13.3305	3.0322	0.0000	0.0000	5.5487	11.5555	11.5090	8.9883	0.0000	8.4114	10.3310	9.6914	8.9823	9.6105	7.4457	3.5419	9.5316	9.4119	8.4760	8.2294	10.2314	8.9527	11.7987	6.5973	3.2355	10.0726	0.0000	0.0000	7.7226	9.4775	8.4156	10.4639	9.0921	4.2348	0.0000	3.6877	9.3487	7.1933	8.3115	12.0109	3.5109	0.0000	1.1623	3.9178	0.0000	11.3782	11.2666	0.0000	5.7938	6.6833	0.9931	6.4822	0.0000	2.7955	12.7707	12.0848	9.1729	0.0000	1.1623	3.2730	2.7431	9.4573	9.6502	1.9234	11.5675	11.6058	12.2460	11.8816	9.5995	10.4706	2.6322	10.5207	4.4786	5.9230	9.3421	9.1486	7.4721	8.4568	1.3137	1.1623	3.0752	5.3528	0.0000	0.0000	0.5803	1.5757	0.8014	2.3109	7.7893	6.9375	6.5825	0.8014	0.0000	2.3109	8.6165	0.3192	5.4377	6.8443	2.3109	7.5880	8.5589	0.3192	0.0000	0.0000	11.3039	6.7676	0.0000	8.8457	7.4250	13.7222	6.1462	7.0974	0.0000	6.8505	9.4051	12.0919	0.0000	0.3192	8.5917	2.2370	8.9592	8.9228	12.2004	9.2664	10.4114	4.3791	8.4177	9.3064	0.9931	9.5014	7.5618	10.9960	8.9848	6.8750	11.8205	7.4821	7.1461	10.6318	1.6909	9.7991	4.0314	9.7560	4.2723	10.2971	0.0000	0.0000	0.0000	8.0626	11.3048	2.3811	10.3740	10.3688	10.8439	10.4335	8.8000	9.1142	0.3192	0.0000	4.9753	11.2795	8.4135	4.8195	9.0570	7.8457	0.0000	9.3459	8.5098	7.7090	0.0000	9.5234	8.2234	1.7975	10.0743	9.4024	10.7483	7.9462	5.7075	9.9991	6.9258	11.1179	11.1038	6.8333	7.1385	5.6799	9.0723	7.7494	9.7589	10.5584	10.4458	9.8919	9.9577	10.6729	8.9345	10.0546	12.4898	12.6326	7.5098	10.7327	9.6128	12.1496	7.5504	1.9896	10.3645	8.2424	7.4741	8.7133	8.3913	0.0000	0.0000	8.4477	11.8118	0.0000	9.1423	1.6909	0.0000	0.0000	5.5864	5.8002	0.0000	9.5422	7.0523	10.3091	13.0604	4.7281	7.9563	0.3192	0.8014	8.8742	6.8318	8.8383	8.7234	9.6247	0.0000	2.9182	7.2809	6.0423	9.0809	11.0878	9.2698	0.0000	8.2968	1.3137	4.2906	10.2074	0.0000	7.9577	0.0000	2.9879	0.0000	0.0000	1.3137	5.8193	9.6844	0.0000	3.9178	7.9724	7.2127	0.0000	0.0000	0.0000	0.0000	10.5646	12.3838	10.5505	1.3137	9.2347	3.6597	8.2186	0.0000	0.3192	0.0000	10.0783	10.1273	8.1760	7.1780	9.7651	8.1511	10.0628	11.9500	10.5624	9.6305	7.0711	10.8947	4.7940	10.0089	11.3193	1.3137	0.0000	9.7012	10.1116	0.8014	10.1580	6.3306	9.3232	2.1853	11.3311	0.0000	0.0000	1.6909	9.8889	6.8992	0.8014	9.3509	4.5426	6.6552	9.1404	7.6355	6.8811	10.2825	8.1258	6.6902	12.2481	0.0000	1.7975	8.4239	7.3526	9.3393	9.5921	9.1353	8.5807	8.9742	9.1926	4.4131	9.4327	9.5451	7.8333	0.0000	8.7634	4.3791	0.0000	7.7984	4.8828	9.2406	9.3666	3.3798	1.7975	0.5803	6.5138	11.3828	11.8613	14.4450	10.4813	0.3192	8.1372	0.0000	9.1561	8.3115	8.0122	4.0984	0.0000	1.8967	2.9879	8.9324	13.2539	7.4680	10.3022	12.4483	7.9021	6.0143	8.9750	10.5286	9.1760	0.0000	0.0000	4.2906	5.2249	8.4619	1.3137	8.6453	6.8689	8.9484	10.9018	10.3070	0.3192	9.6736	7.9520	7.1761	0.0000	7.5861	7.2597	4.2723	5.8872	11.4361	10.6645	10.6499	10.4823	10.6482	1.5757	11.0611	10.2605	1.3137	0.0000	0.0000	8.6779	10.4327	8.8332	9.9454	7.2577	6.9039	3.1983	3.2730	7.0307	2.1592	0.0000	4.6732	0.0000	10.5434	8.1524	7.6970	2.8461	0.0000	8.9967	10.7626	6.6301	11.6322	6.7908	6.7742	4.3755	10.8548	0.5803	8.5721	8.7962	9.1283	3.1170	8.2210	9.2029	0.5803	9.2174	8.5833	5.5563	0.8014	4.8195	0.9931	0.3192	10.8163	10.4675	0.0000	0.9931	7.8825	1.9896	0.5803	2.6322	12.9263	11.2117	7.6551	8.7093	4.5566	10.5563	7.7871	10.7094	9.8964	9.8422	9.5228	8.5758	10.7967	10.0192	9.7247	8.7452	8.3591	9.5127	8.8787	0.0000	2.1592	5.1261	2.7955	10.7169	8.9518	9.3443	10.0506	8.9584	8.3393	10.3966	9.7179	9.9688	6.5599	5.3440	9.7390	8.3115	10.2567	2.8461	0.0000	11.9986	8.5805	8.1895	7.2786	12.2198	8.9827	3.2355	11.1935	6.9438	11.5676	0.0000	0.3192	0.0000	0.0000	6.5899	9.3154	9.3774	10.6983	11.2934	6.7709	7.5805	9.8206	8.9570	9.9199	8.2127	7.6987	10.4530	10.5699	0.8014	8.8604	10.0646	7.9577	0.5803	8.0150	11.4609	7.2530	8.3881	9.4270	8.3171	10.1019	3.8940	10.8281	6.6010	5.5639	10.1895	0.0000	3.3798	15.5865	8.5465	8.8931	0.0000	4.3267	8.8064	10.3202	8.2957	0.0000	5.2626	9.9631	2.4481	9.1611	11.9062	8.1461	9.5078	2.3811	7.4095	9.8168	2.6322	4.6014	9.0394	8.8317	9.7794	4.1367	10.3179	1.4506	9.2078	0.8014	0.5803	8.8931	0.0000	0.0000	0.0000	0.3192	11.5547	2.6887	7.5693	5.2811	7.2460	0.0000	2.7976	7.2763	10.8840	11.2868	1.3137	9.2471	11.3908	11.4861	4.4131	8.3267	2.1592	0.0000	0.0000	3.5723	0.9931	1.4506	2.6322	12.4004	1.3137	10.4161	12.8987	4.2723	1.8967	2.8949	6.1259	7.7594	6.2992	5.0634	1.8967	3.5723	8.7039	1.1623	0.0000	5.2439	0.0000	2.6887	0.3192	10.1877	9.8642	4.3088	0.0000	0.0000	0.0000	11.3880	11.2951	6.5447	7.6046	10.4989	6.8223	8.3612	7.1884	6.5255	7.8795	7.4146	9.6119	9.2974	8.4830	4.7281	9.2512	0.0000	3.3095	0.9931	0.0000	2.5734	2.7431	2.0769	2.3811	0.3192	0.5803	7.7968	7.4599	12.5148	8.0415	3.2730	10.0759	9.6197	5.0200	5.5789	7.3182	0.3192	8.9749	0.3192	0.5803	8.1810	3.4137	8.2258	5.7211	12.7908	3.3451	8.0986	0.8014	8.9088	10.7893	5.1055	10.7979	10.7937	10.2335	8.3601	11.2724	8.2518	3.3798	0.6064	0.0000	2.9421	7.6301	10.5318	11.0947	0.0000	11.5364	11.6151	10.5814	10.9254	9.4446	9.9173	5.5178	2.0769	7.7294	8.3796	10.2409	11.0824	10.8232	11.0080	0.3192	7.7643	6.7968	0.0000	6.1053	8.7879	0.0000	8.0030	9.6196	10.9911	11.1501	8.0790	0.3192	3.1170	6.6193	4.1767	9.0009	0.0000	0.0000	7.7090	2.0769	2.5121	10.8583	6.0524	1.8967	5.9464	0.0000	11.4572	0.0000	9.3519	9.2394	9.9028	0.3192	11.4027	11.1324	4.9978	7.0307	0.0000	1.5757	9.1840	0.8014	0.5803	8.1760	13.0749	6.1563	10.2704	12.3114	11.8961	11.0438	12.2393	12.7255	11.0314	8.0790	8.3935	7.0031	12.3556	12.0148	8.5398	12.9421	11.8022	1.1623	10.9800	10.6421	5.1055	1.4506	7.6192	8.7593	9.7282	10.1167	9.4338	10.8498	9.9210	0.0000	8.8266	11.3529	10.6579	11.4605	2.9879	7.5637	7.7757	8.7577	4.4786	0.0000	0.5803	7.2991	0.0000	8.5975	9.6318	10.0636	0.9931	9.8091	9.4533	0.5803	7.4920	9.7923	12.7987	8.3645	7.6639	9.3945	9.9904	8.8088	11.1511	6.5562	0.0000	4.3267	0.8014	0.0000	0.0000	6.1762	4.2723	11.7567	8.7519	4.8068	4.7009	0.5803	8.2174	1.1623	6.2343	0.0000	4.3444	2.2370	6.2901	8.9294	9.5210	9.6386	8.6108	2.6322	0.0000	10.1403	10.3282	11.0235	9.1723	8.3580	2.6887	8.6511	5.3874	8.8749	6.9140	8.4219	9.8175	0.0000	4.1767	1.4506	0.0000	10.2788	0.0000	0.0000	9.4135	10.4148	8.4017	12.4512	7.4901	5.1464	1.5757	9.3332	7.4680	8.2728	4.6960	7.2832	8.6884	10.1809	8.5861	8.3092	12.2351	9.4825	2.4501	3.7847	1.8967	5.3174	2.4481	5.1464	6.9693	0.5803	7.6780	8.9635	8.6234	10.1685	8.8658	7.8364	10.2541	8.1810	0.0000	0.0000	6.2763	9.2439	11.1318	1.2490	5.6588	0.0000	0.0000	12.8978	5.1565	7.6462	0.5803	9.0677	0.0000	3.8200	0.0000	10.2681	12.9244	8.5185	0.6227	11.4813	8.0016	10.6799	8.0058	8.5903	9.2675	5.7743	9.5307	10.9720	0.8014	1.5757	10.3335	7.2946	1.5455	3.8157	11.0670	0.0000	0.0000	7.7610	3.9870	0.0000	0.0000	6.8286	10.5891	0.0000	0.0000	0.3192	7.9706	0.0000	9.7638	11.2462	5.8002	6.2390	8.9649	0.0000	2.8949	1.9896	0.8014	7.2577	0.0000	10.4873	7.6953	0.0000	0.0000	2.8461	10.1038	10.2936	12.6288	11.0350	0.0000	9.2762	10.6034	10.0347	0.0000	9.6735	7.9911	11.3285	11.7268	5.7612	3.0322	5.3084	6.2200	6.3786	9.2518	0.0000	0.0000	8.2294	1.6909	3.6877	6.9549	7.2969	11.9602	0.0000	6.8128	10.6831	4.4625	7.6409	9.8855	10.2177	3.0752	0.0000	12.6137	12.3261	11.1303	5.4863	5.4863	4.3962	9.2412	6.1462	1.1623	0.9931	6.4084	6.6833	0.0000	6.4539	8.9050	3.8451	0.9931	0.5803	11.3518	8.2622	0.8014	7.1052	9.3607	0.0000	3.0322	2.3811	11.8848	9.6448	6.0632	0.0000	3.1170	7.7312	8.2214	4.0094	5.5487	8.2531	10.9371	0.0000	8.9418	3.0752	1.1623	9.7683	3.5109	0.0000	0.0000	7.0334	10.9743	10.0809	7.8795	0.0000	0.0000	11.4416	9.7753	4.3791	8.0563	0.5803	6.5059	9.7927	10.1106	6.1310	10.4417	8.8473	9.0947	0.0000	6.9806	5.2903	5.9332	2.5734	7.8223	8.5842	8.4870	7.9848	10.1874	11.0472	11.3703	14.2989	8.8496	4.6306	6.8223	1.6909	6.8443	11.0539	9.8657	8.6318	10.5849	8.4009	4.2475	5.8193	10.5700	13.8593	9.4670	6.1208	0.0000	9.0697	9.2222	8.7519	9.4446	10.1053	8.7302	0.2666	10.2727	9.1723	5.7938	0.0000	9.2459	0.5803	10.6911	1.8967	4.9753	3.5109	6.3743	4.7281	8.4664	12.2721	7.3372	0.0000	9.3977	7.6462	8.2693	8.2186	10.9791	0.0000	9.7631	9.3143	12.7319	5.1664	8.7632	5.8256	9.3753	0.0000	0.3192	0.0000	6.5447	0.0000	4.4131	0.0000	1.1623	0.0000	1.3137	2.3811	9.0256	6.6971	9.9106	1.6909	6.5099	9.3585	0.0000	7.7594	0.0000	0.0000	9.6922	12.9138	3.4469	10.8521	2.2370	9.0072	6.0032	12.6739	9.0203	8.5166	6.3083	6.9891	6.6971	8.1920	1.4506	0.0000	8.8364	5.9751	8.0723	8.1190	5.7279	9.4649	9.6590	1.4506	12.6684	10.5323	4.9524	10.8904	11.2222	6.0632	9.6674	10.9202	6.8901	10.7252	8.9117	17.5707	4.8814	8.7700	0.3192	11.5438	9.2785	0.3192	6.4822	8.9358	12.5259	11.5076	10.6018	6.8505	0.0000	4.2723	0.0000	0.9931	0.0000	5.9347	3.7151	11.1096	7.2854	4.5259	3.4792	10.0278	8.3753	0.5803	12.4399	9.2264	13.1824	11.7408	9.7810	0.8014	1.1623	3.4792	2.3109	2.7431	2.5121	8.8573	4.9639	11.2162	8.7814	2.3109	10.2111	11.8048	7.9974	0.0000	12.2186	8.5224	5.3528	2.9879	0.9931	6.4209	6.6229	8.6910	3.2355	0.5803	6.2247	0.0000	8.0590	1.3137	9.0182	4.2906	0.3192	2.6322	0.0000	5.2811	8.7733	7.5561	5.6446	7.7692	8.8277	9.0196	11.4065	10.9152	4.3962	3.1971	7.1486	0.0000	9.0016	11.5416	7.8286	6.1513	9.2617	7.2102	7.3261	8.6055	9.6435	12.2421	7.2740	2.0769	10.2919	11.8353	11.4796	8.3699	7.8597	2.8461	2.5734	2.9879	0.3192	7.8016	1.3810	10.4580	7.5712	8.1168	0.3192	7.3261	2.1592	15.4845	7.8238	7.0297	11.9281	11.2513	11.4988	9.9745	6.1513	12.5927	8.4395	11.4174	13.2171	12.0539	12.6441	12.4671	7.0497	7.0808	0.0000	3.8697	8.6291	0.9931	9.0914	9.8159	8.9981	3.6020	7.4881	13.0520	1.3137	0.0000	9.5916	7.4861	8.8991	0.0000	9.6533	0.0000	8.4700	0.0000	0.0000	10.3830	0.0000	8.6840	2.6322	1.0250	3.7945	0.0000	4.3088	0.3192	7.4041	11.3009	0.0000	2.5121	0.8014	8.9692	0.5803	3.9178	3.0322	10.1774	11.4379	10.1583	1.3137	0.0000	7.7919	0.0000	3.8200	0.0000	4.5259	2.8949	7.4146	3.0862	8.3753	0.0000	7.4374	0.0000	10.9512	10.7272	9.8328	12.9775	9.0448	4.4334	0.0000	5.3702	1.4506	6.8781	0.0000	12.3014	10.0319	8.3839	9.6788	5.6729	1.4506	10.2637	11.0724	8.2017	9.2939	7.8112	10.1871	12.6254	6.7545	7.1957	11.8217	3.1576	1.3137	1.5757	8.4086	9.2716	9.2246	9.9900	3.2730	0.8014	9.3688	0.0000	10.4275	8.5522	0.0000	1.1623	1.7975	2.3811	8.8983	0.0000	10.9376	13.1578	7.5693	9.4187	2.4481	8.4487	0.9931	7.8286	0.9931	10.2038	0.0000	7.5990	7.3172	1.8967	0.0000	1.4506	9.7490	7.7141	4.7281	7.6516	7.3394	6.5293	10.5381	9.3812	7.6391	0.3192	8.6866	10.3174	0.0000	0.0000	10.6637	7.1637	6.5370	1.5757	0.0000	9.7331	0.0000	10.2025	10.9458	8.6018	7.0307	3.8200	10.7564	9.0265	8.7076	9.0637	7.6849	5.0951	3.3451	7.8128	9.1283	0.0000	0.5803	11.5632	0.5803	4.3791	0.0000	0.0000	10.6888	6.5637	10.7937	10.1212	11.1191	10.3655	5.2439	11.3902	0.0000	9.3796	2.5121	8.8908	0.0000	2.8949	10.2326	8.4760	7.0657	11.5110	8.2105	4.0094	8.7511	11.3303	10.2111	7.0843	8.4670	1.7975	7.1436	9.4599	0.0000	10.2258	4.3444	6.7512	11.0090	10.7773	3.9643	6.2152	0.0000	9.9830	8.0750	0.5803	0.5803	0.3192	3.5419	9.7903	8.3503	0.5803	2.3811	9.2976	5.6011	11.1265	10.2126	3.6020	7.0307	0.0000	13.9648	9.9933	8.0385	0.0000	11.3685	7.2900	8.6709	4.2916	2.5734	10.7702	10.8073	10.5180	0.8014	0.5803	12.0202	6.8781	10.6834	12.0782	11.3838	8.5012	3.9870	9.4538	8.6657	9.6142	5.9694	3.7714	9.9210	11.4785	0.0000	5.3788	11.6218	0.5803	0.8014	6.2901	5.8857	12.4946	4.6306	8.9411	11.6300	9.1180	8.3393	0.0000	11.6483	0.3192	9.0670	8.6568	0.0000	13.8730	3.0322	4.1767	6.9346	0.9931	0.3192	5.0740	3.1971	8.5360	9.0561	8.5379	9.6348	7.7952	0.0000	10.5051	3.8200	0.0000	7.8410	0.0000	11.3418	0.8014	7.1637	0.0000	2.5121	10.2335	8.6119	5.7879	0.0000	10.7953	9.8684	8.6577	9.0306	1.1623	0.0000	9.1623	9.9294	7.0470	0.0000	2.5734	0.0000	8.2126	0.0000	8.0776	11.7463	0.0000	0.8014	8.8088	9.9638	10.5648	2.9421	7.7361	11.6124	8.0803	1.6909	11.4484	7.4167	8.3710	7.2030	5.3084	8.9505	4.3619	0.0000	0.0000	0.0000	9.4624	0.0000	1.1623	0.0000	0.0000	0.0000	2.0769	3.0169	0.0000	1.4506	7.0169	12.7617	0.0000	0.5803	2.5121	3.1971	3.0322	0.0000	7.0086	1.4506	2.6898	12.4403	10.3940	3.2355	9.0353	10.8500	4.1162	9.2412	10.6901	0.0000	5.8066	8.2978	0.0000	10.4035	3.6311	1.8967	1.6909	0.0000	0.0000	9.6678	8.5730	6.1909	0.0000	6.3395	7.5312	4.0531	3.1576	8.1334	10.9037	10.3487	10.6939	9.1938	9.8095	10.4476	6.7644	0.3192	11.3335	12.5858	1.6909	11.6695	10.1495	0.0000	4.9408	9.7107	0.8014	11.4122	7.1662	1.8967	3.3798	10.2141	8.9727	4.4462	0.3192	9.4056	0.0000	0.0000	2.0769	9.6674	8.4374	11.6880	10.0037	9.2078	4.4786	9.7356	11.9074	4.6871	1.6909	9.2565	8.0126	10.2368	0.8014	0.0000	4.0531	2.4481	4.0314	1.5757	10.6948	5.4211	7.2318	2.2370	8.5875	9.7622	7.6409	1.6719	8.2424	4.8068	6.1762	0.0000	6.9919	5.3033	0.0000	1.8967	4.6449	0.0000	0.3192	0.9931	10.8947	2.0971	1.8967	6.6867	9.1492	6.6337	9.7154	1.5757	2.2618	0.0000	7.6814	0.3192	8.4880	3.9870	3.0322	3.3095	8.7601	8.2102	1.6931	0.0000	10.3718	5.3440	13.3648	8.9206	3.5723	8.7847	4.3444	12.0216	0.9931	2.5734	10.0927	3.6311	8.2506	13.1454	11.1230	0.5803	2.5937	7.9720	2.1592	0.3192	6.7904	9.9430	8.6762	0.0000	7.8128	7.3216	3.1170	3.5419	9.9110	3.4773	0.0000	0.0000	0.0000	10.1542	10.9582	9.9151	3.6020	11.8848	9.1692	10.1267	0.5803	0.5803	7.4333	0.9931	2.9421	0.9931	0.3192	4.1367	1.4506	10.5163	8.3002	11.4801	0.0000	1.9896	9.9534	2.6887	1.1623	5.9171	0.0000	0.0000	4.9978	0.0000	7.9941	8.7502	10.1732	8.2053	1.0649	4.0314	0.9931	6.3350	7.7968	3.7945	7.4250	5.5789	8.5389	3.6020	5.7413	0.0000	8.9720	0.0000	9.6493	10.1822	11.4966	9.1296	0.3192	1.3137	8.4083	0.0000	1.6909	8.2577	8.7115	9.3410	7.6337	10.6738	2.8461	0.9931	0.3192	7.4312	2.7431	8.8048	9.3019	8.2831	11.7532	7.8566	7.9491	9.6274	6.8033	5.0527	9.7255	10.9141	10.7761	9.0230	5.7636	4.2906	6.1053	7.9649	1.6909	6.7644	10.1570	0.0000	6.5936	9.5239	5.3174	4.5799	7.3526	9.2606	11.7458	0.3192	6.3483	0.3192	12.4339	7.2758	10.0275	0.0000	3.3451	9.4855	0.0000	2.7955	7.9448	2.8949	9.0475	8.8088	7.6409	8.5963	8.4750	11.2446	0.0000	9.6169	11.8475	0.0000	9.0482	9.8410	7.9360	12.0352	0.0000	0.0000	11.3189	8.1435	1.1623	0.0000	0.0000	9.6762	0.3192	8.4040	8.1025	10.6970	10.1241	5.0626	10.8354	12.6810	0.8014	7.7022	0.3192	7.9404	0.8014	8.5972	0.0000	4.5717	9.5898	3.6020	0.0000	0.9931	10.5688	10.7444	4.9916	8.3511	4.7416	0.0000	4.7009	6.7578	1.8967	10.8187	0.3192	10.7945	4.6306	0.0000	5.1862	0.5803	0.0000	6.1931	7.4841	0.0000	7.7073	0.0000	11.3830	0.0000	11.6282	11.0122	0.0000	8.8080	0.0000	6.5332	7.8218	10.2576	9.7781	8.5749	0.0000	9.4880	0.0000	12.0559	9.5852	7.5039	4.4946	5.9694	0.0000	11.0989	0.0000	0.8014	10.3047	3.9412	0.0000	5.1664	7.8207	10.2911	6.2992	11.0863	0.0000	4.0744	1.4506	4.4131	9.4673	0.3192	0.3192	9.0313	0.9289	8.6771	0.0000	0.3192	10.0272	9.6395	10.8987	0.0000	9.7834	10.2252	10.7060	0.5803	0.0000	0.8014	10.8627	3.4137	10.2203	0.5803	11.6800	1.5757	10.5629	9.6888	11.7777	0.0000	0.0000	8.3013	9.1592	12.0105	0.3192	9.7081	0.0000	10.6564	0.0000	7.9478	7.5674	8.9841	9.6918	6.2484	11.5767	0.0000	1.7975	11.5519	9.4239	10.5828	7.7757	0.3192	2.8461	9.2974	0.0000	13.9380	6.9578	5.1055	6.2152	0.0000	10.3758	9.6082	9.7935	12.9331	0.0000	0.5803	4.1162	6.1361	0.9931	7.8238	1.0145	2.3811	2.7431	15.1426	0.0000	7.1537	0.0000	3.7945	9.0496	9.9925	8.8000	11.2181	9.6892	0.0000	10.1726	8.9411	10.7211	9.3388	9.3360	9.5754	11.4615	10.4649	11.1591	10.2453	11.9582	13.2138	3.4792	11.3012	6.0143	10.1717	12.1785	11.0769	11.3456	9.9925	10.5805	0.0000	0.0000	3.7945	0.0000	0.5803	1.3137	4.1767	0.0000	0.0000	10.8764	9.3002	0.0000	0.3192	0.0000	6.4042	5.6375	9.9745	6.7277	0.9931	2.6322	10.0516	3.5419	0.5803	1.3137	1.4506	1.6909	0.0000	12.2236	0.0000	0.5803	1.5757	0.5803	0.3192	12.5449	0.0000	3.3715	12.9624	7.0497	3.5419	10.8387	6.5936	10.3555	5.8319	11.3130	5.5714	9.1999	2.1592	9.1981	0.9931	8.4558	4.9408	5.9579	5.2153	7.6355	8.0141	4.1767	10.1125	6.0913	7.1052	7.9051	7.0577	0.8014	0.9931	10.6462	0.0000	4.5103	7.0031	0.3192	3.5723	0.3192	9.9235	6.4901	4.3444	4.8106	3.1170	0.3192	8.9040	10.2480	8.3945	8.6621	5.2533	8.4880	4.1088	0.0000	5.9921	0.0000	10.3514	0.0000	8.0603	0.3192	8.9974	1.3741	0.5803	7.6733	9.1962	10.7846	9.5517	0.5803	12.3493	6.5370	3.3095	5.0740	3.9643	2.9421	0.0000	5.4703	0.5803	8.0210	7.5880	0.3192	1.3137	8.8480	11.0716	7.5485	8.7820	9.7781	3.5109	1.8967	2.4481	10.4177	5.6011	9.7398	10.5231	0.0000	3.9412	0.0000	6.4293	0.0000	8.1398	0.0000	9.6160	1.7726	11.1350	10.0431	10.8565	4.7940	8.3924	6.7872	11.7598	8.2258	9.8994	12.1049	0.3192	8.2553	7.6453	13.3892	7.0843	11.0716	6.9549	9.2965	10.4543	8.8749	0.0000	0.5803	0.0000	11.5108	7.5985	4.4131	9.7234	9.8678	7.5898	7.6064	8.8772	8.6568	3.2873	9.7979	0.0000	0.0000	11.0317	6.9288	10.3530	10.9729	7.2223	7.6797	7.9199	9.7356	0.0000	9.4420	11.0559	10.6766	11.7766	0.3192	12.0626	9.5953	3.1576	10.5224	11.2120	9.5508	6.7190	0.3192	5.4541	9.8015	10.1794	9.6296	9.8867	0.5803	12.6979	12.9907	5.4127	1.4506	7.7494	10.7243	5.9846	0.5803	8.1181	3.8200	9.4528	8.9855	0.0000	0.0000	11.0266	0.0000	8.1920	9.8055	9.5498	10.5744	0.0000	0.0000	0.0000	9.4855	10.3585	0.0000	4.9639	7.1284	11.8436	4.6161	0.0000	0.8014	11.0422	11.2065	0.3192	10.1359	8.3785	10.6764	9.3530	0.0000	5.4043	7.9125	7.8016	10.7880	0.0000	0.3192	6.5293	1.3137	0.0000	0.0000	0.0000	9.3204	11.4412	0.0000	0.5803	10.7098	0.0000	8.5389	0.0000	0.0000	7.7823	10.3187	10.2459	11.8487	0.0000	10.1689	1.3137	0.9931	2.5734	0.0000	10.3229	9.3271	10.2582	1.4506	4.2537	8.8726	10.6782	2.3811	2.1711	8.7436	0.8014	0.8014	7.3372	2.8982	8.6291	2.3188	0.0000	4.8321	0.5803	10.6482	0.0000	1.7975	9.6586	9.8772	0.5803	9.6940	0.0000	0.0000	11.1948	7.2389	4.7811	3.8200	6.4862	0.8014	7.4020	0.3192	8.9541	0.3192	10.7557	7.7806	0.0000	8.0895	4.7548	6.2901	10.4662	5.6518	0.0000	0.0000	9.5791	7.8080	10.6687	8.3227	9.9990	0.0000	0.0000	3.5321	3.9870	5.2310	8.4302	2.6887	8.7552	11.4632	4.2943	2.4336	2.0769	10.5909	0.3192	0.0000	8.2751	8.7935	9.9548	2.1592	0.8014	6.6902	5.7938	9.0189	1.9896	10.2509	0.0000	2.5443	11.1067	11.6925	5.3084	4.6161	2.3811	10.3747	2.8949	4.9408	10.5486	3.9412	5.3528	3.3095	5.2721	4.6014	3.0322	0.0000	9.1123	8.0251	15.1746	7.8191	7.5215	4.1964	2.1592	0.0000	10.4405	0.0000	0.0000	0.3192	3.6020	7.8128	0.3192	8.3764	11.0030	8.4900	9.1511	9.0272	1.1623	9.4180	5.7743	0.0000	1.1623	6.0416	4.4625	7.0577	8.8931	10.5231	14.4050	10.1858	10.6963	3.5109	7.6009	10.5362	0.0000	10.4624	4.5566	2.6887	10.9874	0.0000	0.3192	0.0000	9.6855	11.2129	11.3645	0.0000	7.1884	9.0258	4.9408	8.3294	3.6877	10.2332	7.0523	9.2900	10.1788	4.9753	5.8319	1.1623	8.1957	7.7073	6.2992	7.2809	9.8269	7.5712	7.5039	0.0000	12.7487	1.2977	1.4649	0.0000	8.8523	9.7652	10.7268	11.3910	10.0966	6.6728	12.7575	4.9524	0.0000	7.5215	8.7585	0.0000	11.5264	11.4086	0.8014	3.1576	0.0000	9.3349	8.0590	0.0000	3.7421	11.1292	0.0000	0.0000	0.3192	1.8967	9.7700	8.1168	3.3095	0.5803	10.2480	3.1971	8.3977	9.4156	6.3395	10.8932	9.2791	7.4104	9.8356	7.5196	8.1969	14.3147	9.7739	12.0832	11.8512	7.4579	8.2483	7.5712	0.0000	10.9591	8.7030	12.4578	7.0550	4.6871	1.1623	0.8014	0.5803	0.0000	9.1987	0.5803	10.7737	6.9375	4.9978	8.6009	3.5860	6.6728	11.1929	10.9139	8.0763	0.0000	13.0890	9.3188	11.6207	12.2653	7.3350	0.0000	4.3088	0.3192	7.2923	1.7975	7.9649	7.4599	10.2150	1.4506	2.8461	0.0000	10.7348	10.6980	6.7345	10.5811	9.9523	8.8354	3.5419	12.6621	6.2671	3.0752	0.3192	7.1116	10.9611	7.2838	8.5283	8.0058	5.2903	9.4276	6.4741	6.7904	7.4538	9.0523	0.0000	0.0000	0.0000	0.0000	1.3137	7.7294	8.1334	6.6113	8.2090	3.8200	10.1744	9.7026	7.1981	0.3192	9.8028	6.1460	10.0254	7.9763	7.3014	1.3137	0.3192	5.4943	0.9233	9.9988	0.0000	8.7494	5.2153	2.3811	0.0000	2.8949	7.4940	4.5566	11.5298	9.0009	3.2355	11.3600	12.6543	5.8319	6.1762	0.9931	0.5803	6.2717	12.6032	6.8318	0.0000	8.8293	4.8068	5.8066	12.2861	6.7142	0.3192	0.0000	2.7955	8.7150	4.8570	10.3874	9.6862	10.7500	11.7964	6.9721	8.7943	4.4625	7.7411	0.0000	9.9918	0.0000	10.0686	0.0000	0.8014	8.7167	0.0000	0.0000	8.1574	0.0000	0.0000	9.8600	0.0000	0.0000	0.0000	9.6336	0.0000	10.4845	9.0888	8.2341	10.3092	8.1270	0.0000	9.9400	5.5256	0.0000	3.3095	0.0000	0.3192	0.0000	0.0000	0.0000	0.0000	10.8927	0.8014	5.0527	8.0141	6.9051	10.3607	7.4741	13.4666	7.5039	6.8411	8.6506	10.5217	9.7098	10.6564	9.7083	8.5646	10.4680	10.9740	12.0238	11.3385	11.9019	0.0000	5.1371	7.5710	2.8949	11.0827	11.2088	9.0829	0.0000	8.9073	8.2424	10.1479	10.7700	10.7454	4.0235	9.8309	10.1221	8.2658	8.2739	9.7939	8.0109	5.3263	3.8298	6.5059	0.0000	10.6564	9.1920	10.8406	10.4823	4.5566	10.7079	4.8854	0.3192	8.7643	0.0000	1.5757	2.6810	0.0000	0.3192	10.0051	0.5803	0.0000	0.0000	9.5078	0.9931	0.0000	1.5757	0.0000	10.3558	11.7517	13.7526	0.0000	0.0000	9.6818	7.3350	9.1448	0.8014	7.2199	5.6659	5.8506	1.9896	10.7716	10.3346	10.7404	6.5255	12.3114	7.6970	10.1416	14.5835	7.6569	8.9955	5.7346	1.1623	11.5671	0.0000	0.3192	9.6568	9.4634	0.0000	7.5880	8.3274	9.5879	6.5078	0.0000	5.4863	6.8566	10.9252	11.1078	9.9538	9.2406	8.8968	9.6169	9.6555	0.3192	7.1486	6.7040	8.3185	10.4882	12.1271	6.7345	3.6311	0.0000	8.9541	8.8619	9.6674	4.7009	0.0000	9.0697	1.4506	7.2530	9.9465	4.5566	7.4477	10.7494	10.5584	7.7310	7.3749	1.9896	0.3192	6.2717	3.0322	9.0360	10.1438	9.6991	1.3137	8.9690	9.3596	0.8014	10.6606	9.8107	3.2730	0.5803	0.0000	1.9215	6.2905	0.0000	9.7551	10.2141	10.3506	9.8979	0.0000	1.8967	9.9173	4.9639	11.6163	10.5753	0.0000	6.9405	3.4137	3.4469	10.3465	0.8014	2.7431	9.3182	9.8484	0.0000	8.0206	8.2341	9.3536	2.7955	10.1260	5.9751	9.2317	9.4244	11.5622	9.3227	0.0000	0.0000	6.7311	8.3437	8.0374	7.7411	3.9178	13.5926	7.4721	0.3192	5.9624	7.9592	5.7480	13.5151	8.7879	0.0000	8.2845	11.3525	10.2973	7.3416	9.4056	12.0784	6.2901	7.9095	8.6892	4.8814	0.0000	7.3956	0.0000	0.0000	5.9637	3.5109	8.1674	11.8273	10.4798	5.9112	6.2947	3.2355	11.5173	6.8597	1.3137	3.4792	9.8171	9.1045	6.7005	9.2623	9.6840	7.4640	7.8689	7.3199	6.9434	6.8841	11.0942	9.8391	10.2658	5.1960	6.2531	11.6008	9.4753	9.6540	6.2247	11.3252	9.0469	13.0281	8.4040	8.5833	11.6152	5.2268	6.7210	0.8014	6.3128	12.0228	9.9080	8.3171	0.8014	11.8829	8.5009	7.4312	4.4946	2.3109	5.6588	0.3192	3.9178	0.0000	10.2859	0.9931	8.5389	9.7647	9.6269	3.1971	9.9848	11.9191	3.3451	9.9266	9.2733	5.1464	9.3897	9.6426	2.7431	7.7209	10.4422	10.4945	10.0071	7.1463	7.2991	5.1363	10.1953	1.5757	10.9130	7.2624	0.0000	0.5803	5.6446	8.8519	0.0000	8.1271	14.3310	9.5224	8.1599	11.2045	8.3283	9.1423	11.5164	9.4119	10.8350	0.8014	0.5803	9.4920	10.4093	10.1380	7.8946	1.9896	6.5637	6.3439	11.2600	11.8837	10.6818	0.0000	1.4506	5.9112	5.9751	0.9931	0.8014	8.0908	10.5496	8.8734	12.6772	9.3019	5.1522	5.2439	5.0846	0.0000	0.3192	0.0000	6.4457	8.7943	8.4538	0.0000	9.9721	8.6725	10.8964	9.7895	7.7568	9.4670	12.1569	10.7147	0.0000	10.6510	8.0264	12.2393	11.1743	8.2042	8.4242	8.9592	11.2295	11.5177	4.2723	9.2418	9.1760	4.3962	0.0000	6.3331	10.6985	5.2626	0.5803	0.0000	4.4625	10.1077	10.5997	9.7818	2.8833	4.7811	0.0000	8.9140	8.6533	0.0000	1.1623	0.5803	5.4297	5.8066	10.8785	6.4539	6.9200	3.1576	8.6604	4.3444	6.5562	5.2153	11.4610	4.5413	3.5723	0.0000	3.5109	11.2073	9.5107	0.0000	0.0000	9.5014	7.2342	3.6020	0.0000	7.7039	0.0000	8.2282	9.1097	0.5803	11.6401	5.1764	11.1185	10.4322	0.0000	0.0000	0.0000	10.1877	1.3137	5.6799	7.5731	0.0000	10.4435	2.8968	0.0000	1.4506	7.0996	10.4734	0.3192	10.5921	7.6391	10.8200	9.1090	3.9870	8.2820	11.6565	6.5447	10.5728	9.9228	10.0130	6.3037	7.5234	2.3811	8.8387	10.5352	9.8253	2.8461	0.0000	13.1593	6.4334	0.0000	0.0000	12.2192	8.4146	9.9512	11.4033	6.6156	1.3137	8.3977	3.4469	6.1410	4.3791	11.0287	11.0408	1.1623	8.0882	8.6155	8.7124	8.1038	10.1451	11.4778	10.2415	12.1956	10.1171	12.1496	11.4517	7.0470	7.5427	9.8488	3.2355	10.8863	4.6591	0.0000	6.7968	0.0000	9.2777	9.4675	9.9819	9.9833	8.4135	9.9396	0.0000	0.0000	8.4146	3.3095	4.3267	8.4260	2.4481	0.0000	10.1369	6.5138	4.7680	8.8619	1.3137	4.8935	7.5936	8.3584	7.4700	10.5124	0.3192	9.9487	6.9982	2.3109	5.1158	8.8742	1.6909	7.5293	0.0000	12.2198	2.7431	8.4599	8.1953	3.7945	9.5033	9.7502	14.1635	8.5316	11.6131	5.9637	2.5165	8.9265	9.1302	12.1268	9.5335	3.7151	0.5803	2.4481	5.6158	0.3192	7.6657	7.0058	8.2991	8.1077	9.5721	0.3192	10.9921	9.1289	2.6322	0.0000	0.0000	9.6282	9.4327	8.7927	0.0000	11.4097	10.0192	8.3437	0.9931	10.3204	2.6887	4.3619	9.2611	6.8443	10.1209	1.1623	8.9534	0.3192	0.0000	8.0169	6.8349	2.5734	9.1530	10.5185	10.7064	10.4145	10.3204	7.9505	6.7904	0.0000	0.0000	10.0559	0.0000	9.2991	10.3078	9.2687	1.3137	8.5608	4.6161	6.0685	6.7277	5.5864	11.0300	9.8195	7.2900	7.6762	0.3192	0.9931	0.3192	0.0000	11.7296	9.8900	7.6046	8.7652	10.5789	10.8768	0.5803	9.6336	0.0000	0.0000	9.5627	10.3277	8.5963	5.4622	8.8589	0.0000	4.8814	8.1193	9.9812	12.9970	0.0000	10.2544	10.4522	7.2676	6.0035	7.8128	6.7611	4.0094	0.0000	0.8014	11.0598	8.0155	9.2951	1.0198	9.0360	0.0000	0.0000	8.3656	0.0000	0.5803	7.8894	0.9931	8.6219	7.9932	10.2180	12.5353	10.8964	0.5803	7.0142	3.9178	9.9904	9.0372	6.1909	0.0000	8.9028	9.1844	13.9216	8.7951	4.2723	5.7413	8.1051	1.8967	0.0000	2.8461	0.0000	10.5877	8.9656	9.9415	9.1797	8.5312	4.2723	0.0000	10.8194	5.1055	7.9199	10.0175	9.3710	11.6757	9.9606	12.6734	10.5856	11.4552	0.0000	0.0000	0.0000	0.9931	8.7081	9.2174	7.6426	6.2103	9.2053	8.2174	10.5721	4.4625	0.3192	0.0000	7.6745	11.4901	8.7667	9.7167	2.5734	8.6055	10.7207	0.0000	2.6322	12.0908	10.0606	9.5953	11.4295	6.1462	10.9591	9.7634	3.9643	7.8159	5.5256	10.1061	8.9819	0.9931	13.3331	0.0000	15.6530	8.0086	11.2029	0.0000	7.5446	3.2355	6.4981	1.1623	5.2057	4.3962	0.0000	7.8254	4.9173	5.4622	10.6683	11.2419	12.1755	10.8559	1.1623	9.7995	8.1698	11.1070	8.4989	2.9111	3.1576	5.9976	0.0000	0.0000	10.9984	7.0252	13.4307	8.5880	0.0000	9.6609	7.3979	10.6637	8.5253	9.5944	9.8215	3.3095	8.5185	10.2532	6.1310	0.0000	10.5609	9.5800	10.1962	8.8787	7.4680	8.7992	8.1783	7.9735	7.5504	0.0000	9.2246	10.3833	11.3029	6.0471	10.4609	11.1133	6.2103	6.3829	3.8200	6.2578	9.5589	4.3619	7.8442	9.2412	6.0416	7.1052	4.0744	2.5121	10.2646	3.3712	0.5803	9.5200	0.8014	9.7405	6.8001	9.2646	9.9290	9.4715	5.4943	9.8187	10.4263	11.3817	9.8844	9.1907	2.4481	7.8380	0.3192	2.6322	5.1158	1.4506	1.8967	5.2533	5.2249	0.0000	11.3857	12.2826	7.4680	11.8314	0.0000	0.0000	0.0000	0.0000	0.0000	0.0000	0.0000	0.0000	0.5803	0.0000	7.7725	8.7790	8.4364	8.3426	6.4349	6.0332	9.5852	0.4161	0.3192	9.0079	0.5803	6.4661	0.0000	7.7124	7.8535	10.0381	5.5938	7.1810	10.6849	10.4596	11.8081	7.1130	0.0000	0.0000	9.8418	6.5447	0.0000	8.0265	0.0000	9.1289	5.4863	8.1599	10.4203	0.8014	9.4187	1.6909	9.6359	0.0000	5.9807	7.5936	7.3656	11.2044	11.1273	3.6877	0.3192	8.4518	11.1295	7.7676	4.0700	5.4703	5.2057	8.8688	8.8855	0.5803	0.0000	9.0927	8.0182	7.3807	8.6665	5.3263	9.5043	9.2832	9.7651	9.2837	3.3451	11.4925	0.0000	9.8507	9.3338	0.0000	4.9408	1.6909	3.9412	12.3886	10.7977	3.0752	12.2289	4.9639	0.8014	8.4219	10.3568	5.6446	9.6573	10.8101	9.3715	9.5331	10.2062	0.0000	0.0000	0.0000	6.1156	6.0828	0.0000	6.8505	0.0000	0.5803	10.0326	2.3109	3.8940	0.9931	0.0000	3.1170	2.1592	4.3088	3.8697	8.4166	10.2228	10.8352	0.0000	13.1539	4.0744	7.3850	10.5773	7.9960	0.9931	8.2294	9.1785	5.1055	8.0058	6.0143	8.0210	0.9931	1.4506	9.5248	8.1258	1.6909	2.0769	2.1592	1.4506	6.0524	7.6604	0.9931	9.8972	5.1055	12.1487	7.8223	5.4294	3.1983	9.5097	2.4481	12.2724	4.0955	0.8014	9.6940	11.0789	8.6462	0.0000	0.0000	0.0000	6.3829	0.0000	0.0000	3.8451	0.0000	2.2370	8.5003	10.6410	11.5165	8.0603	8.3238	1.1623	2.1592	11.1805	2.7431	9.8569	8.8542	9.6648	10.3072	3.5419	8.0670	10.1077	0.0000	11.0564	6.9721	8.7960	1.8967	1.7975	7.2624	5.7725	9.6753	0.0000	8.4989	10.0144	9.9759	10.1292	8.5954	12.9097	13.4321	0.0000	4.4786	1.9896	0.0000	11.7571	11.7349	6.1575	6.2437	0.5803	10.3495	0.0000	8.6657	7.5768	4.3619	1.7975	10.7907	11.0517	8.8140	0.0000	1.9896	0.0000	0.0000	12.1787	2.7955	0.0000	0.0000	10.1362	10.1801	0.0000	6.8001	8.8665	0.0000	5.4863	9.6036	0.0000	0.0000	2.8461	3.4469	7.9577	9.0168	0.0000	6.9919	1.6909	5.1363	11.8445	4.9524	6.9463	4.2348	0.0000	9.9837	0.0000	0.0000	11.0403	3.1576	4.2906	11.0232	0.0000	5.4622	0.0000	9.8511	9.2762	7.2693	9.5725	10.9711	0.0000	5.3191	4.7146	9.0962	11.8786	0.3192	1.1623	3.1971	0.0000	7.6265	7.0388	4.7416	0.0000	8.2957	0.0000	2.2370	9.7745	0.8014	10.1564	0.0000	0.0000	0.0000	0.0000	7.9422	8.1486	9.6892	11.6079	7.8426	0.0000	0.0000	8.4589	0.0000	9.0258	0.0000	10.8882	12.5802	9.0009	8.5078	3.0322	9.1372	0.0000	0.8014	7.1957	2.3116	8.0737	11.7980	2.9879	10.0726	7.5880	9.8461	10.0445	0.9931	7.3569	10.8365	1.3137	1.3137	0.0000	11.4286	11.1010	10.6698	9.9263	0.0000	11.5663	0.0000	8.5522	0.0000	9.5730	6.1412	0.0000	10.3809	10.7999	14.1980	1.6909	12.7150	0.0000	9.2871	7.3786	11.3728	9.0703	10.3707	11.1653	2.3109	8.0078	7.8886	1.8967	8.7156	5.9864	1.6909	7.3678	4.3267	0.0000	8.3677	0.0000	11.2361	10.9747	8.9433	11.2772	10.9853	9.6251	9.6857	0.0000	2.6887	0.0000	0.3192	8.6918	8.6497	8.7073	5.8002	8.0320	9.2017	0.0000	0.0000	0.3192	9.5080	9.0550	9.0502	3.5419	8.1448	0.3192	7.0256	10.3188	4.1367	1.7975	14.3337	13.0492	7.6797	0.8014	0.0000	7.0737	10.2678	2.3832	6.7936	3.4137	4.0314	4.5717	9.3688	9.0888	14.4771	2.3811	0.8014	5.3615	9.1460	0.0000	10.1889	10.7539	0.0000	9.1791	8.2565	10.1993	1.5757	11.4152	8.0657	10.2060	6.6265	5.0634	9.6987	0.3192	6.4539	8.7200	0.0000	0.5803	8.6444	10.4758	3.2095	12.3709	4.9408	0.0000	3.1971	11.4716	0.0000	10.5690	7.0567	0.0000	0.0000	13.3052	0.0000	6.3439	0.0000	9.2704	6.3657	7.4188	12.8864	0.0000	8.1359	0.0000	0.0000	13.2441	0.0000	11.3872	0.0000	8.9381	15.3339	9.5585	2.9421	12.6266	10.8548	10.2805	15.7945	8.9184	15.1679	6.5825	7.4474	0.0000	5.4541	1.9896	0.0000	11.7770	3.2730	0.9931	0.0000	9.8844	6.8781	11.3892	10.0411	10.6284	9.7939	9.5513	0.0000	6.0738	8.6119	10.6089	10.6641	5.2867	0.0000	9.9371	7.9150	8.9221	10.0825	2.2370	2.5121	9.4119	11.5209	10.4690	9.4232	9.6665	5.6303	8.0415	11.3053	13.6558	0.0000	8.0482	4.2348	13.9293	12.6494	12.7280	0.0000	13.4178	9.6350	10.5501	12.8293	0.0000	4.2723	9.2453	12.3371	0.5803	0.0000	7.5917	10.2776	9.6462	8.3070	8.7494	8.1410	7.4395	7.2483	3.9178	0.8014	0.0000	3.1170	0.3192	3.4137	9.1846	12.1598	0.8014	7.8348	14.4633	9.0272	10.0534	7.7209	8.9455	7.6409	9.0244	10.5393	0.5803	10.7935	0.0000	8.6866	11.7260	11.1182	0.5803	10.9399	0.0000	0.0000	3.5109	12.6867	3.8451	4.1367	7.2269	0.0000	0.0000	1.7975	8.5731	10.8972	9.9599	8.6444	7.5078	12.7317	0.0000	0.0000	0.0000	0.0000	2.0769	6.3439	6.4293	5.5333	4.5413	7.1662	2.9879	6.8443	8.8159	2.2370	0.0000	7.6064	7.9649	0.0000	5.5022	0.0000	9.2418	9.4979	10.5486	12.9730	0.0000	9.3204	10.5280	0.9931	4.4137	12.5734	6.6798	0.3192	12.8388	0.9931	11.5316	5.6145	8.5522	10.6153	9.9830	0.0000	3.4137	10.2126	5.6869	4.8570	8.2495	4.9639	0.3192	5.2439	1.3137	0.3192	9.8445	10.7973	10.0377	3.1971	8.9462	11.9446	0.0000	12.2767	4.4462	4.0531	0.0000	1.8967	0.0000	11.6230	0.0000	1.1623	11.8558	4.9897	6.5825	6.5255	7.0550	0.0000	10.3495	0.0000	0.8014	0.0000	0.0000	12.0294	0.0000	0.0000	0.9931	0.0000	0.0000	5.2811	1.3137	5.7743	0.0000	9.0677	5.4703	0.0000	8.8893	4.4462	7.7871	8.8465	0.3192	9.6242	10.1744	3.2730	9.3596	10.2210	12.8892	10.3626	8.7895	8.4455	13.3399	8.9287	8.0697	6.2625	0.0000	10.7204	8.3092	8.7411	3.4792	9.0743	9.5024	7.5059	2.7955	11.0834	0.9931	1.1623	0.8014	8.3327	1.5757	0.0000	6.1001	5.6085	0.3192	9.2066	6.4620	0.9931	5.5100	8.4538	10.1822	9.2756	0.0000	5.9522	8.3160	1.4506	8.8688	7.3001	10.8729	10.4011	6.8901	6.3516	0.0000	9.7318	10.3221	7.6397	4.0531	2.4481	8.6471	7.9777	9.9228	10.7814	11.6752	0.0000	9.4307	10.7533	9.5565	0.0000	0.0000	7.4062	9.6305	8.6291	1.5757	0.0000	6.4334	12.2930	10.1394	9.2282	10.6836	2.1592	9.2221	0.0000	9.8711	11.6363	0.0000	0.3192	4.6449	7.0523	10.0593	1.9896	8.4374	1.1623	8.7310	0.8014	7.9751	10.2365	10.2805	2.2370	9.2317	8.6927	9.0189	10.0230	9.6296	10.8906	6.4620	7.5972	10.4996	7.9988	9.0141	4.3619	8.0816	7.5446	9.1686	9.6696	9.6232	11.9391	12.0123	11.3604	9.9183	9.1981	0.0000	11.2372	10.1485	6.2901	8.8707	6.9405	1.4506	6.2855	4.4625	7.3216	0.0000	4.3791	10.7433	9.0967	3.0752	9.8151	0.0000	7.4146	8.2066	8.6471	0.0000	8.4780	9.6260	5.2626	10.1492	3.9643	8.3182	9.4589	10.2788	8.6128	9.3645	9.2785	13.3667	10.8480	7.5350	10.2885	7.0415	2.4369	8.7733	8.1760	10.0382	1.5757	9.1238	9.4654	8.6736	8.0895	7.8704	9.4009	5.2249	0.0000	2.0769	0.3192	3.0752	9.7947	6.0879	10.6770	8.3272	9.8107	10.9684	0.0000	12.0993	7.1662	10.4451	10.0613	2.6322	7.5389	11.1403	9.9364	5.0951	8.6291	9.1174	0.3192	12.0325	10.9043	7.9404	9.9139	10.6506	9.3492	5.9637	0.0000	14.3505	10.6390	0.9931	3.0322	8.8159	0.0000	1.1623	0.0000	1.1623	1.8967	0.0000	10.6751	0.0000	0.0000	8.3305	9.9634	9.1066	3.2622	8.9584	10.4690	2.4481	8.3956	6.2717	9.0895	9.1187	5.5178	7.5196	9.6388	9.8694	10.3817	0.0000	8.4208	3.9412	3.4792	0.0000	10.4040	0.0000	11.3813	10.4589	3.8200	8.3710	9.0085	8.0523	13.0663	10.3511	11.1569	0.0000	4.6871	7.9820	9.2150	7.8096	1.1623	7.4960	9.3273	6.4334	6.2484	8.4028	11.0746	2.2370	0.0000	12.9809	10.8334	9.6643	0.8014	12.4276	0.8014	0.0000	9.1219	10.0743	5.3263	0.0000	9.8825	3.6597	10.6397	0.0000	0.5803	1.8967	0.3192	9.9043	4.2723	0.5803	0.0000	11.6642	7.5843	5.8444	10.7467	1.4506	8.9221	3.8697	0.3192	9.9939	6.6516	11.0475	8.1785	8.5963	7.8004	9.3706	8.6471	0.0000	0.0000	9.5612	2.8949	0.3192	10.4949	4.7009	0.0000	2.0769	0.5803	9.4286	2.4481	0.0000	1.8967	0.0000	7.2923	0.0000	8.5117	9.5321	5.2903	5.9052	10.4833	1.8967	0.5803	11.4536	9.8360	11.5320	0.0000	9.0004	9.0993	10.2936	0.3192	8.8222	10.8232	7.4083	8.9883	5.3615	11.8233	2.3109	0.0000	13.3593	9.5408	0.0000	6.3037	10.3908	2.1592	5.2811	0.0000	1.9896	0.0000	14.3833	9.3745	11.6184	0.0000	8.2598	6.9288	8.6696	6.8286	9.2675	9.3221	11.0089	7.2600	0.0000	0.0000	8.6273	10.4979	7.2877	2.1751	4.7146	5.8568	11.7708	0.5803	8.6715	0.0000	10.3650	9.2371	0.0000	9.8340	4.6014	10.7848	11.3105	9.5161	7.5991	3.6597	10.5474	10.0862	4.0531	10.4038	4.0531	2.5734	9.2848	6.1633	8.2793	4.3088	8.5065	7.9988	1.5757	9.1883	7.6797	9.3945	8.4800	9.5287	8.7618	8.6805	4.0105	7.4436	0.0000	10.1907	0.0000	0.0000	4.6591	0.3192	1.7975	8.8953	0.0000	0.9931	9.0462	6.3439	6.0738	1.5757	8.6300	10.9541	0.3192	0.0000	0.0000	0.0000	9.7838	8.4710	7.0922	1.5757	11.3286	9.6630	9.1883	7.3935	9.4426	4.0955	4.4297	6.0685	0.8014	0.0000	2.9421	5.2439	6.3743	11.3027	10.0683	1.1623	10.9979	5.5100	7.9448	8.8285	0.8014	7.4416	0.0000	0.0000	4.4131	4.9291	11.0019	5.4043	9.0482	3.5109	10.2068	8.6688	11.6832	10.2198	2.8461	2.9879	0.0000	0.0000	2.3811	7.2460	10.6388	0.0000	8.3126	9.2681	11.3870	11.0445	10.1142	4.9524	9.1220	5.6446	11.0953	10.5779	9.5278	0.0000	11.6635	0.0000	3.0322	15.6327	9.2837	10.3639	3.3798	11.6635	8.6736	7.8286	11.2270	5.4541	11.4072	5.8319	9.5248	0.3447	0.0000	10.6698	5.8066	5.6011	7.9678	0.0000	10.3726	8.1859	0.0000	6.8443	10.9431	10.6266	11.4906	8.2186	12.1862	0.0000	0.0000	10.9828	11.2821	13.7984	0.0000	10.0473	0.0000	9.9483	0.0000	7.4167	0.3192	9.5151	13.0033	10.3044	0.0000	1.1623	7.2991	11.5122	11.9012	6.5409	10.4466	7.6192	0.5803	0.3192	3.3798	8.4863	9.0967	6.3915	10.3162	13.4859	0.5803	10.7134	0.0000	5.8304	7.8411	1.4931	7.7879	8.7039	0.0000	8.2222	8.2005	4.5259	7.8638	13.5681	9.7115	10.1845	11.8915	10.2675	7.8223	12.9798	0.0000	8.7081	4.9524	9.6269	0.5803	7.2006	10.0326	8.7260	0.5803	0.0000	2.2370	10.0217	11.1817	11.3051	10.4224	8.2820	10.0234	11.3163	13.3491	5.8193	8.1640	0.9931	9.3115	0.0560	6.3786	11.4239	13.7685	4.7940	8.2670	5.7279	7.1637	8.5646	11.0878	7.8795	9.7485	8.6586	9.6827	9.1592	9.8258	1.3137	1.7975	11.5739	8.9065	0.3192	8.7684	7.6192	2.3811	0.0000	11.8554	0.0000	7.2078	11.9318	8.8998	10.7759	5.9112	10.0573	3.2730	11.5529	0.0000	0.3192	10.7734	8.4910	4.8195	6.1958	10.0993	8.9805	8.4062	0.3192	2.4481	3.0752	0.3192	6.9664	5.9464	0.3192	8.5758	1.3137	2.1592	10.3307	10.7804	8.1748	3.6020	10.6910	1.7975	9.1167	10.2914	0.0000	7.0252	9.7494	8.6273	6.2484	8.1334	9.8606	3.7151	4.7714	9.7905	10.4840	8.8325	1.4506	11.9230	4.3444	8.5532	7.3547	3.1170	6.6516	3.6020	9.0921	6.4416	7.8795	4.9866	6.2809	8.8340	0.3192	2.4481	2.5734	0.5803	0.0000	11.7475	10.3547	10.5188	2.4481	8.1296	4.4625	8.4415	10.4545	7.9577	0.0000	10.2350	3.0752	6.3262	3.8200	4.9887	11.2995	0.5803	10.9147	6.3395	6.4126	11.8470	4.5866	4.0314	0.0000	7.2151	9.1200	10.0670	9.6287	9.6628	4.0955	5.5864	8.2114	0.0000	8.3688	3.8451	9.2710	13.3494	0.8014	10.1904	6.7578	9.2252	5.4622	10.7548	9.5783	0.0000	10.4540	9.4068	8.9966	0.0000	4.7416	0.3192	0.0000	12.6227	8.9065	8.3547	11.0844	0.0000	9.2640	10.5260	0.0000	5.6588	10.2988	0.0000	8.3945	11.3723	0.5803	0.0000	7.4020	6.9693	10.1592	10.3868	1.9073	7.3999	0.0000	2.6887	5.3615	10.1812	5.4043	6.2404	0.0000	10.6070	10.0261	7.4640	7.1335	9.4378	9.9956	12.8349	5.9406	6.8411	4.4625	5.7546	7.9140	6.2763	5.4294	4.0094	1.4506	12.0344	7.0550	13.3298	14.5978	0.0000	9.8878	8.3860	10.1959	9.4327	9.5949	9.1155	11.8121	6.6265	11.8437	0.0000	0.0000	6.9578	9.4629	7.1461	0.0000	1.3137	2.9421	0.3192	9.2946	6.1001	3.8200	2.7156	6.1361	7.8931	10.7339	0.3192	9.0528	0.0000	9.7238	6.5936	3.2355	9.1276	9.4528	9.4239	0.8035	1.9896	8.5824	8.9613	1.8967	10.8715	0.9931	8.0210	0.0000	5.3959	0.8947	7.8982	11.1489	2.0769	7.7461	0.3192	0.9931	0.9931	0.0000	0.0000	9.5268	0.0000	11.3386	10.1050	5.9864	9.5622	3.0322	11.4093	4.4946	7.7494	6.0950	0.0000	6.3212	8.6237	8.3492	10.0222	7.8519	6.5862	7.6498	5.1139	13.2967	0.0000	7.1026	10.4497	14.0083	13.8315	13.1456	1.1623	8.1461	13.6213	12.9120	11.1324	11.1778	0.9931	4.4131	9.5586	12.0165	9.4046	5.6588	4.9639	8.1168	3.4137	1.5757	10.4912	7.7294	11.7459	7.8704	4.6306	1.3137	0.0000	8.0590	0.3192	7.6319	0.3192	0.0000	0.0000	7.5059	10.1276	0.0000	8.6533	9.3785	0.0000	0.0000	14.2870	1.3137	0.0000	0.0000	0.0000	0.0000	0.3192	9.8071	0.0000	0.0000	10.8728	4.6042	13.7382	11.5240	0.0000	0.0000	7.0974	0.0000	3.4137	3.1576	0.0000	0.3192	7.3828	8.4989	0.0000	0.0000	11.5273	2.1592	12.1781	0.0000	5.0310	9.6073	10.6036	9.2567	5.4622	9.9932	0.8014	3.8200	1.4506	0.9931	11.7529	9.2323	0.3192	13.1921	10.6151	2.0962	8.6910	9.6727	7.8442	8.3785	10.0271	6.6867	8.5535	10.6825	0.0000	0.3192	10.0384	0.0000	5.6588	7.3871	11.4925	7.7725	10.2799	2.8949	0.0000	2.4481	6.0632
TCGA-DS-A1OC-01	9.8278	3.8726	0.4994	11.4671	10.9269	10.4181	11.0948	1.9616	0.0000	4.7797	9.2324	2.1072	9.4025	0.4994	10.4186	10.8822	4.2936	12.3820	10.2350	5.6619	6.5233	10.2841	11.0212	5.0097	6.9822	12.9668	9.8454	8.6766	8.1885	3.9519	7.8896	0.0000	1.6173	8.3269	1.7997	10.7820	7.5057	0.8696	6.8212	0.4994	2.3606	0.0000	10.8649	12.3721	4.5945	10.9106	0.0000	10.9725	10.1177	9.2946	11.0335	1.1639	10.5998	6.9996	3.0780	1.1639	10.2723	10.6128	9.6807	8.7982	11.5633	10.0624	9.7159	7.8871	1.6173	12.7173	7.1369	8.6752	2.1072	9.8970	0.0000	0.8696	14.3820	9.4296	9.2936	8.9162	9.8692	4.9045	4.2936	9.8844	7.5699	4.7578	13.8157	8.2169	7.6699	12.0325	12.7371	7.1214	11.0617	12.9133	6.2916	0.0000	7.4623	8.9995	10.2246	9.5712	9.6858	12.9254	9.0864	9.8667	9.1093	9.2215	8.9935	2.7634	9.8895	11.6080	10.0856	6.1221	2.4723	8.4599	6.7286	9.1519	9.7307	6.7001	7.6433	7.1667	8.9675	0.8696	8.3044	8.6125	9.1360	7.1996	2.2394	8.4934	8.4548	8.5826	3.7888	3.0780	9.0247	5.5644	2.2394	10.8922	10.9588	8.6752	5.0557	6.6296	8.0264	11.4174	1.9799	2.9292	5.4867	6.3659	8.9264	0.0000	0.0000	7.1709	9.2738	9.9310	2.3606	6.9714	12.9060	11.4257	6.6175	8.3250	7.8770	0.0000	5.9003	5.4598	10.5597	6.2452	10.3062	11.3110	4.0631	9.2304	6.7173	11.6057	2.3606	5.6500	9.0441	10.4678	9.7872	11.1280	12.5230	9.4980	9.7879	0.8696	0.8696	11.3713	9.9224	1.7997	6.6712	0.0000	0.0000	0.0000	11.4034	8.0648	12.0202	1.6173	0.8696	11.8749	0.0000	8.2088	8.3138	0.0000	0.0000	0.4994	10.2372	0.0000	0.4994	9.9486	7.6611	9.7293	10.7033	8.5213	0.0000	11.5254	10.8611	9.5185	0.0000	0.0000	0.0000	10.1595	5.2406	6.9949	0.0000	2.5760	8.2603	4.6901	10.2495	7.9916	6.9808	3.6048	7.6665	9.9261	1.6173	4.8225	1.1639	13.2636	6.2982	10.1548	11.5040	11.8890	9.5095	9.1680	5.3174	0.0000	8.6516	8.5582	8.8248	9.0721	7.2317	7.5604	5.6140	8.8457	4.9630	0.0000	8.9651	6.6886	6.7038	7.5824	6.4226	6.8525	9.1200	0.4994	5.4185	6.8159	9.8095	11.1079	7.2631	6.8525	8.7338	3.2758	11.4914	9.3972	9.0587	11.3325	3.0055	3.7827	8.5582	9.0621	7.3240	9.2908	6.3513	4.8641	5.6736	7.5509	10.3300	8.1803	9.0247	5.9003	9.1315	0.0000	0.0000	0.0000	0.0000	3.0055	8.9531	5.4598	9.3200	10.9196	11.3550	9.4244	0.0000	10.9397	0.0000	0.8696	10.2646	0.0000	11.4868	11.8801	2.1589	11.8088	8.4683	9.3659	4.3532	8.9422	4.6901	8.8182	5.2406	1.4083	8.4131	0.0000	8.7712	0.0000	7.9608	5.9494	1.6173	0.4994	7.9121	0.0000	0.8696	0.0000	9.0350	7.8068	10.2027	10.3146	0.0000	1.6173	8.4951	7.9846	9.5411	10.7683	5.6557	10.6002	8.0074	0.0000	7.8435	0.0000	7.9584	1.6173	8.4824	4.9820	4.6002	6.9082	3.0780	2.5760	2.5760	9.1265	8.6003	5.0557	2.5760	0.0000	4.9630	1.4083	4.0984	0.8696	4.9619	0.0000	0.0000	3.0780	10.3212	1.9616	3.0780	0.0000	4.1328	0.0000	1.1639	3.2758	0.0000	9.4356	9.5783	10.7274	11.5949	10.5485	0.4994	1.7997	9.5044	9.3866	8.0648	11.5115	7.5057	3.8313	12.0688	4.0397	5.8286	11.0369	9.2034	2.3606	2.3606	10.1080	5.7083	0.0000	0.0000	0.4994	0.0000	10.7945	3.0780	2.6727	10.3948	10.9391	9.0897	9.8192	10.1416	6.5680	1.4083	7.9195	8.2662	9.2831	9.4096	6.9618	0.0000	0.0000	0.0000	7.1667	13.4825	1.4083	8.5926	10.9382	12.4976	9.1820	9.0995	9.6400	8.1700	9.3246	8.0332	1.6173	4.5696	9.5705	3.0780	4.2314	9.1104	4.9243	0.0000	0.4994	2.2394	8.2835	12.3376	7.2036	10.8068	0.0000	10.4479	11.3572	1.1639	7.0227	8.2169	10.8375	7.8332	10.8633	6.5037	8.3232	0.4994	1.4083	1.4083	1.4460	0.0000	9.7482	10.1657	9.2492	9.3623	10.3635	8.1043	8.0847	7.3743	1.4083	8.5017	13.2602	7.1832	2.8487	4.1993	10.5003	5.3761	8.5407	11.8180	11.2182	4.9438	3.5033	8.0103	11.1394	6.2452	4.9820	14.2341	4.9820	7.8643	9.9039	0.0000	6.8445	0.0000	7.8148	5.5769	9.3070	10.7256	9.3246	0.0000	0.4994	11.1534	6.2840	8.5786	7.2117	1.6173	0.4994	0.0000	0.0000	0.0000	9.5798	0.0000	10.1469	3.0055	1.6173	4.8507	5.3904	9.9844	9.5323	4.5696	12.2910	3.1368	7.7907	7.1182	11.5943	10.0657	8.7996	7.8514	2.4723	5.5260	9.4997	0.0000	0.0000	4.3821	8.5326	12.2593	6.6653	10.9491	10.7397	0.4994	0.8696	7.4142	0.0000	8.0394	7.4051	11.4816	11.6697	5.2718	6.4972	10.0840	5.0008	0.4994	9.8857	8.9639	7.2475	9.4776	10.1096	9.5144	9.4972	0.0000	1.4083	9.2313	6.6356	9.4023	2.6605	10.6896	12.4251	7.2794	5.4999	8.9017	0.0000	7.2475	0.0000	10.3944	0.0000	8.2787	10.3672	9.6698	10.3258	9.2304	7.1203	13.0333	10.9208	8.5358	0.0000	9.5515	0.4994	0.4994	8.3269	7.5445	11.2053	0.0000	8.7533	6.1560	7.1667	3.3940	9.2888	0.0000	9.1318	11.5518	0.0000	7.1074	9.1491	11.9359	10.0061	9.1706	6.4364	7.4385	1.7997	0.0000	0.0000	7.2900	1.1639	0.0000	0.4994	1.9616	3.1469	0.0000	1.6173	0.0000	0.0000	8.4239	9.4814	10.1031	5.7309	6.7509	9.0561	9.5005	11.9772	9.3450	11.3516	6.4502	7.6280	8.8879	2.1251	3.0780	0.0000	3.6997	9.9915	9.7585	0.0000	9.2753	13.2528	11.2388	11.0418	12.6808	3.2128	8.0468	8.8954	10.5898	1.1639	2.7634	1.1639	4.0270	0.0000	10.1490	9.0305	0.0000	6.3874	10.7115	6.7116	9.7509	6.4016	9.5038	11.1926	8.6664	7.5826	9.4570	7.5730	4.3821	10.0376	10.4987	8.3288	7.6403	4.5185	10.3833	9.5013	9.8389	3.2128	8.2328	11.4793	10.7928	10.6885	13.2661	10.2250	10.7022	11.3870	10.8092	6.9761	10.9370	11.8549	5.4185	11.3865	11.7021	0.0000	0.0000	0.0000	10.3272	8.0803	1.1639	2.6727	0.0000	9.9237	9.9862	1.4083	9.0995	4.2628	7.1458	9.4485	9.4052	7.0545	7.3752	3.9899	10.8630	8.5042	1.9616	6.8317	0.0000	5.5294	8.0056	3.4176	0.0000	0.0000	1.6173	1.4083	0.8696	2.3606	6.5868	3.3361	7.7934	0.0000	9.4630	6.8679	8.7098	7.3534	0.0000	10.5208	5.8074	6.9808	0.0000	1.1639	8.9935	11.5598	6.6495	12.1568	2.2394	1.9616	9.1006	10.2719	7.9220	8.8880	4.6190	10.3043	9.7323	8.2289	9.8166	6.4839	1.6173	0.4994	4.1664	5.7309	0.0000	10.3558	2.8487	0.8696	8.1906	0.0000	9.4078	1.7997	11.4376	8.6810	9.6293	0.6553	7.4072	12.1254	4.2314	5.8728	9.3228	8.6217	11.0678	0.4994	9.6364	10.4970	3.7888	9.5853	10.2421	7.5917	0.4994	9.1581	3.6531	0.0000	7.0319	7.5505	5.2563	0.0000	12.6390	6.8781	2.5760	7.7330	8.4616	11.7822	11.1149	11.1531	13.3184	1.6173	13.4436	0.0000	4.5945	11.5003	4.6190	9.3806	9.1861	9.2195	11.8560	0.4994	0.0000	0.0000	9.2774	8.8287	0.0000	0.0000	3.3940	7.5349	0.0000	7.8332	8.6277	0.0000	0.0000	5.3616	1.1639	0.0000	0.0000	0.0000	7.9680	8.9519	0.0000	9.4773	8.5220	0.0000	7.0635	3.4497	0.0000	3.0780	7.7497	7.6787	4.0984	0.0000	13.6440	8.5262	11.0471	11.8005	1.7997	10.4691	5.8479	9.2074	9.7667	11.2296	3.3361	10.1316	0.0000	10.2906	3.2758	5.5517	11.1560	8.9639	11.0894	12.2882	7.3314	9.5403	9.6175	9.9785	10.9059	11.8901	11.9029	8.6781	4.4104	0.4994	9.2860	1.7997	0.0000	9.3259	10.4552	9.9231	8.8522	9.5938	0.0000	7.5445	11.0561	13.9020	0.0000	4.8013	0.0000	1.1639	9.5642	2.5538	12.5982	9.3302	9.9076	9.8933	10.6265	0.0000	3.0055	4.0270	5.6140	4.2936	3.6531	0.4994	9.8100	7.8947	4.1664	7.5252	8.6487	9.4468	6.4705	4.7130	8.4303	8.1700	9.3265	10.5147	10.5349	10.9471	0.0000	10.3123	0.0000	10.0618	8.0301	9.1571	9.3409	8.0332	8.4610	9.2940	8.4717	10.3475	6.0338	8.6649	10.0314	9.4570	7.5509	0.0000	0.0000	11.1484	10.4569	9.9261	8.7982	8.7041	10.6659	11.6343	6.3143	0.0000	7.1812	12.0690	7.0918	6.5574	0.0000	0.0000	5.7860	8.5661	10.0823	10.1448	8.8547	11.3051	2.1072	9.0542	13.5206	4.2314	0.0000	8.9829	10.2661	9.5443	8.6723	9.2215	10.5418	6.9426	0.4994	9.2215	10.2436	0.0000	10.2982	13.3691	7.5749	5.5894	10.1564	6.7229	9.1190	9.9666	10.9044	10.0393	6.9426	8.2486	0.0000	7.8462	11.6969	2.1072	9.6229	10.7200	0.0000	8.1407	0.0000	8.6752	8.9054	8.4117	9.4848	10.1945	14.0682	9.2936	1.1639	8.7112	8.6929	12.1657	0.0000	6.4905	0.8696	12.5869	6.9230	11.8261	7.4487	10.2057	7.4385	7.7047	6.8264	9.0430	9.3012	3.2758	9.8389	1.9616	7.8462	10.0176	8.9187	13.6522	9.6513	1.1639	0.0000	0.4994	8.1967	8.8323	0.4994	11.1024	7.6374	9.5523	3.8313	9.7031	10.7769	8.3509	11.2785	8.8891	0.0000	5.2718	5.3616	7.9728	8.9531	5.4045	8.8062	10.5422	0.0000	7.8174	8.4531	12.4706	9.6364	9.0259	9.8435	10.4602	6.6416	0.0000	7.4211	0.0000	10.3123	10.6641	0.0000	8.9723	0.0000	0.0000	6.8554	9.3668	10.2087	7.0227	4.6190	7.1626	5.2563	9.3002	5.4598	0.0000	4.8641	1.1639	8.5802	0.0000	5.2406	6.9522	6.8628	7.8643	11.5708	9.9468	11.0978	11.6049	1.4083	12.1494	9.0952	10.7136	10.5073	11.0926	0.4994	2.7634	12.8980	6.3513	4.0631	11.3145	11.6610	10.5960	0.0000	6.6485	6.2373	10.4962	7.0181	9.9408	12.7496	1.7997	8.7955	0.0000	0.4994	8.3618	2.7634	6.6114	3.5033	8.1428	9.5806	11.1413	6.8421	2.1072	7.2900	11.8809	8.6095	7.7217	1.4083	8.2892	4.6431	0.0000	1.1639	1.4083	7.6040	11.8744	0.0000	1.4083	4.5443	0.0000	10.1395	9.5880	8.4734	10.2665	9.9684	0.0000	2.6727	8.1491	9.0609	8.1446	10.5632	9.2629	9.2482	4.1993	11.0335	0.0000	10.2292	5.7642	6.2294	0.0000	0.0000	0.0000	5.3174	8.1596	9.6945	9.7356	5.7083	10.3734	9.3785	3.9899	9.4135	10.7281	7.0043	0.4994	5.4324	1.1639	8.5000	0.0000	8.7982	7.1832	3.2758	9.9820	1.1639	9.7152	7.3127	2.7634	0.0000	7.9799	8.2950	6.4086	10.8430	0.0000	0.0000	3.6997	12.9756	9.6229	5.6968	10.1527	11.3352	9.3541	8.5708	0.8696	2.2394	0.0000	8.4633	7.8997	0.0000	0.0000	9.2918	9.7237	9.1881	7.5917	0.8696	12.0514	0.0000	0.0000	1.1639	10.7663	4.8598	5.1257	12.0749	6.1391	6.9714	1.6173	0.0000	9.7209	10.7473	7.9171	8.6620	9.6153	11.3793	10.5430	11.4246	10.1781	11.7557	11.6739	10.9995	4.2314	0.0000	14.3517	9.3153	8.5755	9.4798	8.7380	0.0000	0.0000	5.7196	8.7753	9.1696	9.5899	3.1469	0.4994	0.8696	0.0000	3.2128	0.0000	9.7349	6.6236	9.6956	0.0000	0.0000	0.0000	9.8206	0.0000	2.4723	11.3502	0.0000	0.4994	8.4187	3.5247	1.9616	7.2436	10.3296	8.9104	2.5760	0.0000	0.0000	9.4806	9.5759	10.1166	6.2608	7.4589	0.0000	9.0849	9.9672	3.3361	10.3365	10.2934	5.3174	9.1809	9.2812	2.7634	9.0418	8.9264	11.0558	7.0089	8.0956	3.9899	5.9103	11.6539	11.0277	9.7081	7.7853	1.4083	8.4548	6.0609	9.5954	11.3230	1.4083	3.3940	6.8600	13.2476	0.6926	5.7083	6.8212	0.0000	7.7880	4.0984	11.7937	10.0982	11.2334	8.5534	9.3605	8.0934	12.6234	6.7173	9.0787	11.2361	7.7161	8.4901	10.1438	6.7945	9.7116	10.4754	8.8405	0.0000	10.0182	10.2996	9.7634	9.2638	6.5930	2.9292	0.0000	10.5936	11.1886	11.8397	9.4714	5.9292	0.0000	0.0000	10.7306	8.1194	9.4408	1.1639	0.4994	10.9174	0.4994	1.4083	3.2758	4.6431	3.5554	7.7690	6.1049	4.9243	9.1560	4.1664	0.0000	0.0000	0.0000	0.0000	0.0000	0.0000	8.5770	0.0000	0.0000	9.3990	7.5667	7.4691	0.0000	3.2128	7.7104	4.1328	3.3940	8.9669	0.0000	6.9714	6.7783	6.5554	11.1154	10.7376	7.3609	2.7634	9.0820	8.6897	3.7888	10.1485	10.4337	10.6681	7.4142	9.0202	3.0055	9.8851	5.4999	0.0000	1.7997	7.1374	9.9076	12.3242	10.1252	8.9104	7.9656	10.4775	2.2394	3.0055	6.2053	1.1639	14.5522	5.3024	9.1017	10.2842	1.6173	7.1331	10.1558	3.2677	3.8726	0.0000	4.0631	9.6251	3.5549	0.0000	8.5534	10.1316	0.0000	6.2608	0.0000	8.1824	0.8696	9.4069	3.7888	7.6162	7.0273	3.8726	6.0609	0.4994	0.0000	0.0000	1.9616	9.0743	1.4083	6.8525	3.3940	11.4599	0.8696	4.1993	1.4083	6.0247	4.8104	9.8415	7.0590	7.4989	8.5957	9.5467	0.8696	0.0000	4.7356	0.0000	4.3532	7.5024	10.5875	9.2492	3.0055	11.5841	9.9453	5.6968	9.2137	11.5512	6.4016	10.8908	8.8049	10.8318	11.2802	7.3534	5.4185	2.7634	10.2656	3.0055	1.1639	9.8711	0.0000	9.4434	9.5144	11.4910	6.3143	0.0000	10.6389	5.2247	12.2195	11.2455	9.9903	10.6957	5.3024	6.0155	4.7356	0.0000	9.0941	3.6048	10.7567	7.3351	0.0000	0.0000	9.7384	1.7997	0.0000	0.4994	8.3858	0.0000	10.2694	11.3602	8.7162	0.0000	0.4994	0.4994	2.4723	8.6292	9.4953	4.1664	0.0000	3.0780	4.4655	10.0794	0.0000	6.9521	3.6048	11.8284	9.3999	8.1679	8.8610	6.9377	9.6543	8.4784	1.9616	12.7774	9.9979	0.4994	8.8235	8.0126	10.0977	0.0000	2.5760	0.0000	0.0000	7.6903	9.2423	6.7286	3.7888	6.1972	0.0000	9.4587	10.1353	13.6626	0.0000	1.7997	0.0000	0.0000	0.0000	3.7888	11.1934	8.2309	7.3202	8.9639	9.0225	11.4020	8.8022	11.0389	5.6736	6.0962	9.2084	10.1363	0.0000	11.3371	11.8554	2.8487	2.1072	12.6089	2.9292	10.2910	0.0000	10.1212	11.7342	1.6173	7.7826	11.6192	8.5374	0.4994	8.3025	8.2909	0.0000	0.0000	10.3109	10.2475	11.1108	10.3388	8.6232	11.4311	11.6226	9.5459	8.0241	0.4994	10.3057	2.5760	7.2592	9.9720	8.1216	1.6173	1.7997	0.0000	7.3202	10.5711	8.2169	2.5760	0.0000	3.5033	10.1069	0.0000	8.5661	1.6250	4.2628	8.8688	0.0000	8.8405	4.7578	6.0609	0.0000	1.9616	8.2149	5.7262	6.8369	0.4994	8.2368	0.8696	0.0000	9.7447	5.7968	10.1864	13.4330	11.9354	6.8473	9.2064	9.6793	10.6889	5.1085	4.5443	11.7937	13.5342	4.5945	10.8319	10.8900	8.2931	7.7657	0.0000	6.4905	6.6886	6.6535	10.6641	4.6991	6.9132	9.2599	11.5099	8.8790	3.7888	10.0944	8.9165	6.9856	10.8812	9.8158	5.7083	3.6997	10.4509	0.0000	4.9438	12.3170	0.8696	7.5636	3.0055	8.3941	10.1337	10.4116	4.6668	5.1257	0.0000	7.0679	7.9952	2.5760	6.4637	9.5112	10.5040	8.7780	8.5755	7.7497	7.0135	9.3686	9.7668	9.0809	5.4685	11.9879	9.4802	8.0825	10.0807	10.1678	5.0596	3.9519	7.7189	2.4723	11.3554	5.3795	1.4083	0.0000	1.6173	6.4226	8.5923	1.1639	0.0000	4.7578	0.0000	1.4083	2.8487	10.8365	12.0122	10.8110	6.9714	2.7634	0.0000	0.0000	1.4083	0.8696	8.4667	10.5208	0.0000	0.0000	0.0000	9.9932	9.7703	10.5703	1.7997	0.8696	7.4072	3.6997	0.0000	2.4723	9.6646	10.7646	10.7670	7.6669	4.0984	8.4514	7.1667	1.4083	0.4994	4.6901	1.9616	9.1560	9.6550	7.7934	7.1659	8.5066	5.9494	11.5800	8.7126	7.8896	0.0000	0.0000	7.2436	5.6381	1.1639	9.3153	0.0000	10.5028	9.8995	4.0082	1.4083	0.0000	5.3904	10.2273	6.9618	9.2255	7.8095	7.2317	9.1602	7.1945	10.0596	6.3513	12.3317	8.4117	8.0732	3.4497	13.3958	0.0000	12.2937	7.6071	9.9286	9.9243	7.3425	6.4905	10.1411	11.5526	1.6173	8.6546	8.9639	5.9300	4.8641	6.4364	1.9616	0.0000	0.0000	3.6531	6.4295	2.1072	0.4994	0.0000	0.0000	5.9781	0.0000	7.9239	4.5995	6.7564	0.0000	0.8696	7.0455	5.6381	8.1699	2.2394	11.2895	10.3319	5.0376	2.6727	7.4453	9.6676	3.0055	3.3940	10.5175	5.8181	0.0000	12.9302	0.0000	8.1365	5.2872	8.2224	10.9192	13.4122	3.2758	3.0055	6.8679	10.1626	0.8696	0.0000	8.3435	0.0000	4.0270	0.0000	9.4823	10.2948	7.7553	16.1466	8.7955	4.7356	9.5876	1.1639	0.0000	11.4000	8.6693	10.9710	0.0000	10.4453	9.2155	10.9358	6.8982	0.0000	1.4083	8.9264	1.1639	9.9294	0.0000	0.8696	0.0000	1.9616	0.0000	10.1631	6.7729	7.4991	7.6842	10.2853	11.0748	11.7151	9.0553	10.8675	0.0000	7.6816	10.5236	8.5000	10.9050	7.1160	10.6900	0.8696	10.3859	0.0000	3.2128	6.4705	2.4723	8.4531	2.5760	8.3120	5.4185	7.2036	10.9407	7.5885	0.8696	0.0000	7.9940	0.0000	10.7546	1.7997	0.8696	7.1626	7.5155	9.2648	8.2447	5.3471	0.4994	1.2137	5.2872	9.1424	1.4083	0.0000	6.1135	7.6639	9.6402	0.0000	7.8643	5.1085	9.6982	3.9519	10.4207	1.4083	0.0000	3.7449	4.4840	3.6531	5.7309	14.3031	0.0000	8.9603	3.3940	7.5793	11.5716	11.5419	8.5439	10.8941	0.4994	0.0000	11.8860	12.5121	10.3071	8.8727	8.8879	10.1057	0.0000	6.9426	8.0442	8.1065	2.9292	8.3744	0.4994	0.0000	7.0768	0.0000	6.9474	9.9258	10.2087	4.3532	10.5386	7.1203	8.8676	4.6431	9.8493	9.1953	9.8876	3.6048	5.3174	11.2835	4.4382	0.0000	0.4994	8.9982	6.6053	9.0587	0.0000	1.7997	0.0000	0.0000	4.5696	5.5517	6.8025	1.4083	4.2936	3.7449	2.6727	0.4994	0.0000	9.4166	5.4324	4.2314	7.7018	8.9864	11.3941	3.9519	8.2579	7.2709	7.3388	10.9825	4.9482	0.0000	7.9893	0.0000	7.0273	4.8434	8.7254	0.0000	4.1993	7.6552	11.5696	0.8696	1.6173	0.0000	7.3823	9.9720	0.0000	0.0000	2.4119	7.0089	0.0000	3.8726	0.0000	8.0468	0.4994	11.2440	3.1053	8.5455	0.0000	0.0000	0.0000	11.6388	9.7016	0.4994	3.9899	11.3986	10.9192	9.8192	10.2800	11.5383	9.4356	10.6437	7.9318	1.1639	11.0094	13.3676	8.1087	8.3157	11.3611	10.0900	0.4994	14.3393	6.4226	9.1592	0.0000	8.3138	3.2128	0.8696	9.6160	1.1639	0.0000	0.0000	0.0000	4.9630	7.8436	0.8696	0.4994	8.9651	3.5236	1.4083	4.1664	1.1639	0.0000	9.5339	8.2931	9.3265	11.3332	6.9328	6.2452	6.2452	2.7634	11.1690	0.0000	3.9128	0.0000	2.4723	1.4083	10.3374	9.9672	2.2394	0.0000	0.0000	14.2875	11.1921	0.0000	8.2328	6.7783	9.7912	9.7640	8.9648	10.3530	7.0227	8.9663	7.9656	11.2202	8.8022	11.4349	9.6712	3.6997	5.0376	10.8002	12.1696	8.2269	1.1639	3.6531	10.7480	8.6810	2.3606	0.4994	2.9292	0.0000	5.1085	10.5687	2.1072	9.7620	1.9616	0.0000	2.5760	0.0000	5.3904	3.1469	1.7997	10.4037	1.6173	10.1642	9.8020	8.3672	9.5642	6.2294	1.4083	2.1072	6.6770	1.6173	0.0000	1.6173	3.3940	6.9808	7.7047	1.6173	0.0000	0.0000	0.0000	11.2086	8.4360	7.6493	8.2408	8.3157	2.5760	10.4505	7.3314	11.0358	4.3532	8.8418	10.6497	0.0000	0.8696	11.3780	3.5549	9.4451	7.4453	11.0140	8.1258	4.9045	0.0000	10.5256	8.0287	7.6433	10.5053	6.2452	6.7619	8.6292	2.6727	0.0000	7.6611	5.4324	6.4019	11.7714	1.4083	3.2758	10.1506	2.1072	0.4994	0.0000	10.8048	0.0000	0.0000	5.4733	0.0000	5.5517	0.0000	0.0000	11.1552	8.4463	6.5743	8.7240	9.6558	9.5323	1.1639	0.0000	0.0000	0.0000	4.0270	9.4630	2.5760	5.3313	0.0000	0.0000	5.9397	8.7873	5.4462	0.6130	0.0000	12.4267	7.2103	10.1915	6.8212	9.8179	9.1891	0.4994	10.2646	2.1072	2.2394	10.7608	0.0000	10.0302	0.8696	8.1782	0.0000	0.4994	0.0000	9.1179	8.4951	0.8696	0.0000	11.3406	11.4709	11.6141	0.0000	11.6572	6.5806	5.4185	11.3399	0.0000	7.6845	0.0000	10.1085	2.4723	9.9064	8.9398	5.6968	12.0369	9.8807	9.1104	10.4385	0.0000	5.2406	5.2551	1.9616	10.7539	3.2128	8.9041	0.0000	9.4425	8.3600	8.7155	0.0000	9.8628	11.5730	10.8617	10.0038	10.9902	10.7697	8.5833	8.5753	12.0580	6.8264	8.3672	4.2628	10.2791	7.8617	9.8970	5.3323	4.8641	10.3177	8.4360	0.0000	5.1257	7.1955	7.6874	9.4722	9.5657	2.2394	9.7370	9.7328	3.0055	8.8116	11.0589	0.0000	4.0984	9.1778	5.9686	7.1584	11.3620	7.7572	11.0712	3.7888	0.4994	8.6095	4.1684	0.0000	8.5617	11.3774	9.3367	0.0000	0.0000	10.0365	6.4621	11.3000	11.6150	10.1374	6.9230	10.4983	10.6663	11.9917	13.1430	10.3235	8.2486	11.0899	0.0000	0.0000	3.0780	0.0000	9.2512	8.0010	5.0497	10.3282	6.5233	11.9906	0.0000	0.0000	9.4025	9.8166	12.2861	12.6538	0.4994	0.0000	9.5602	10.2982	10.1031	10.9093	10.9899	10.5921	9.3256	14.1710	8.2545	9.8126	0.4994	9.7109	0.0000	12.1595	5.5769	0.0000	10.9837	1.6173	0.0000	10.5652	0.0000	13.2281	11.1990	10.6519	9.9672	7.4555	9.3559	0.0000	11.6207	8.0079	0.0000	6.4839	7.4453	0.4994	0.0000	6.7945	8.9531	7.3680	0.0000	8.8816	8.2739	7.2317	0.8696	7.1331	7.3164	0.0000	2.9292	0.0000	6.1221	9.3064	9.8601	8.4951	8.4984	0.8696	7.1416	1.6173	6.9328	5.8903	2.2394	0.0000	11.5615	9.5099	5.5389	10.6736	6.7945	7.1996	3.6997	12.1405	9.2677	0.0000	12.2147	2.8487	1.1639	7.6527	8.9165	8.2289	5.4340	9.6160	8.7725	11.5757	12.7782	13.4134	1.6173	5.9103	3.3940	4.3532	11.0570	5.7642	11.5677	9.1403	0.0000	0.8696	6.8421	0.4994	0.4994	8.7155	4.6431	7.1709	0.8696	1.6173	3.6531	5.2872	4.8434	0.0000	1.4083	0.0000	9.3776	10.6939	11.4515	7.7934	3.7888	9.3726	9.2304	8.6472	3.7449	8.1428	9.1644	10.2972	7.2237	10.9728	8.9567	7.7553	5.6736	6.6296	1.1639	8.8565	10.3639	6.3945	0.0000	2.1072	6.2686	8.5132	4.5696	8.0891	11.4360	10.5632	1.1639	0.0000	3.6997	11.3311	6.8421	1.9616	5.7196	0.0000	0.0000	11.3068	0.4994	3.0055	6.4570	4.1664	6.6770	0.0000	12.5512	0.0000	5.9781	7.1078	0.0000	8.3581	9.3172	11.3970	4.3237	8.1512	13.0043	11.0648	0.0000	8.3194	0.4994	7.1160	0.4994	9.2324	9.2354	14.0291	11.9853	9.4596	10.8647	8.9194	6.2214	0.4994	6.0062	1.4083	0.0000	5.3024	10.0314	0.0000	0.0000	0.0000	9.4587	10.3752	7.4281	0.8696	9.9218	12.5076	7.5381	6.8576	10.4428	10.4619	0.0000	9.4331	8.2070	0.0000	10.0829	7.5388	12.0163	11.6444	10.9972	10.4509	8.4011	0.0000	0.0000	9.6342	5.6017	8.6295	0.0000	7.5667	0.0000	5.2563	11.1523	8.2778	2.1072	0.8696	8.6940	9.5443	7.6493	6.4295	3.7449	8.4734	0.8696	6.7674	9.2860	10.5805	4.8013	11.5409	10.2213	9.7216	0.0000	0.0000	3.3940	9.5169	9.1240	6.6175	6.8525	7.1289	9.4964	10.1177	3.9899	1.9616	12.9849	0.0000	11.0152	10.4177	10.0199	10.9087	2.1072	0.0000	10.7745	1.1639	2.1072	6.2452	7.7608	0.0000	8.8676	9.2024	4.8641	10.8382	0.0000	1.1639	3.5549	10.5917	0.0000	11.8348	8.5471	12.1708	10.8501	8.1659	10.0579	0.0000	3.2128	4.9045	3.8726	8.7069	6.1726	0.0000	8.7999	6.1572	7.8566	4.2628	11.6463	10.3707	8.3887	0.0000	0.0000	10.5032	7.6523	0.0000	11.5042	8.8727	10.0517	11.3588	9.8889	10.8608	9.6829	10.7546	8.9128	3.7888	6.0155	0.0000	9.5128	3.1469	10.0279	7.4487	0.0000	6.9474	9.8139	13.2639	11.1320	1.1639	0.4994	8.0781	9.6312	0.0000	0.0000	0.4994	0.0000	6.6861	10.6791	5.7968	4.3821	0.0000	0.0000	0.4994	8.8222	0.8696	5.9202	0.8696	2.4723	9.0362	8.7155	4.4922	10.6344	0.0000	2.5760	9.8889	0.0000	9.8156	7.3240	10.0325	6.9949	0.0000	10.9817	9.5720	0.0000	11.0364	8.6442	9.6521	8.2797	0.8696	9.7102	10.0839	8.3976	9.3596	9.4947	1.6173	0.0000	0.0000	9.2638	8.5645	8.4571	0.0000	11.0861	11.7858	9.0017	7.4758	2.4723	10.4823	2.3606	7.3165	1.8764	0.0000	2.5760	0.0000	1.1639	10.6159	6.5991	9.7784	8.5502	8.1022	9.4604	8.4377	0.0000	10.7981	4.8434	9.8914	0.4994	9.8409	4.7130	12.6834	11.2945	8.3343	5.0376	10.3383	1.4083	8.2229	9.3125	10.7026	0.0000	9.7194	6.2294	9.9365	12.3579	8.1659	9.3339	0.0000	7.9728	3.7449	6.6356	0.0000	9.6244	3.1469	11.9339	1.6173	9.9188	1.4083	0.0000	0.0000	4.3237	5.5894	13.4308	2.5760	7.9318	0.0000	10.8260	4.7356	0.0000	4.9820	8.4734	6.6535	8.3690	8.7955	10.6426	9.5642	6.2530	10.1543	9.3785	0.8696	4.2936	10.6403	4.2628	4.4104	0.0000	0.0000	0.4994	2.3606	8.0736	1.1639	4.2314	0.4994	5.6865	9.5030	7.5824	0.0000	9.9773	3.6531	9.3767	2.2394	3.8313	10.5477	0.0000	10.3850	10.1600	8.8992	8.5278	7.0987	1.7997	0.4994	9.8970	9.0475	8.9579	3.3940	0.0000	5.9590	4.0056	1.8235	7.2976	11.5643	3.7449	4.5185	1.1639	12.2247	11.1325	0.4994	1.1639	7.9728	10.3970	7.2747	10.1268	4.9243	8.0172	6.7342	5.0193	2.9292	1.6173	4.0631	1.7997	7.3617	7.6493	0.0000	0.8696	9.5899	9.8159	9.0842	1.4083	10.9220	9.9181	11.0261	8.3269	6.1049	6.8317	13.1605	0.0000	0.0000	9.2906	9.1233	9.0787	5.6140	9.3713	8.6277	5.7973	11.1024	10.3365	9.3181	9.3125	0.0000	0.0000	10.9294	10.9837	0.4994	8.5534	10.7938	11.6528	5.9494	9.1434	9.6749	7.6101	10.2704	10.9072	14.5771	0.0000	7.2505	0.0000	0.0000	8.6064	0.0000	10.0691	11.7787	0.0000	7.4350	6.6175	9.5837	5.1761	6.5490	0.0000	0.0000	1.4083	7.4001	10.7274	10.6181	0.0000	11.4810	9.4122	8.3575	0.0000	0.0000	0.4994	0.0000	9.9938	8.9591	4.6190	9.5571	9.8265	6.6828	11.9121	0.0000	7.9047	0.8696	2.9292	4.4104	10.7529	0.4994	13.9803	2.7634	12.3303	10.9455	11.7875	9.8590	7.8114	4.9243	0.0000	11.9717	6.0626	0.0000	0.4994	0.0000	9.5363	7.2631	5.5214	9.1902	11.3371	8.6752	9.7024	0.0000	10.4316	12.3594	0.0000	11.6390	8.9447	3.0780	5.7532	2.1072	1.1639	0.0000	0.4994	2.3606	7.3680	9.1479	8.4463	7.7799	0.0000	0.0000	6.6053	0.4994	8.3269	2.9292	6.3104	10.8208	5.7752	11.3422	5.1595	0.0000	1.6173	0.0000	0.0000	10.4700	12.8372	9.2735	5.5264	6.9714	5.9875	5.0735	9.8212	11.6013	7.9015	10.9349	10.5952	1.4083	10.5394	13.8272	9.7244	3.6048	1.6173	3.6531	11.4916	5.4867	7.7525	8.6262	6.8159	6.6236	7.3823	11.5166	0.0000	9.8692	7.5220	9.2413	2.2394	0.0000	2.7634	0.4994	7.7246	0.0000	0.0000	9.6319	7.6552	9.9690	10.0084	0.0000	1.1639	4.9045	6.7001	0.4994	0.4994	10.5695	5.5310	3.8313	0.0000	3.0780	9.9631	8.8586	7.2157	2.8487	10.6571	9.4964	10.4954	10.5979	11.2102	1.1097	10.1163	0.0000	11.2149	0.0000	0.0000	10.0382	6.3440	11.6655	7.1374	11.4038	1.1639	9.5984	10.9075	9.7180	10.7058	8.1449	0.4994	0.0000	7.4691	6.8525	4.6431	10.2747	9.8983	10.7918	8.3417	1.1639	9.1768	9.3302	4.4382	7.2900	0.0000	9.8635	9.0732	6.1560	0.0000	0.4994	4.2314	10.4666	11.5594	3.9899	9.5555	5.8903	6.6476	9.0721	0.4994	11.6260	6.2916	1.4083	2.4723	6.6296	0.0000	7.4891	0.4994	0.0000	11.4405	0.0000	1.7997	5.6017	6.9666	7.6283	2.7634	5.1427	5.6381	5.2563	8.2662	9.1000	6.4433	9.4468	9.8964	0.0000	6.9279	11.5023	3.5549	9.8889	1.1639	10.9309	0.0000	6.0519	9.2793	8.3101	0.0000	9.1613	0.8696	4.6431	0.8696	0.0000	10.1252	2.8487	7.2357	8.0692	0.0000	7.9220	10.7267	6.7892	9.8311	9.1101	4.1993	3.7449	0.0000	6.6175	8.6723	11.1947	1.1639	1.1639	7.9846	10.4893	5.7642	6.0247	10.9949	8.5082	10.2982	0.4994	8.0149	8.8480	6.5037	4.2314	13.6096	10.9698	3.5549	7.0768	5.9494	3.6048	6.1306	9.6712	8.2565	3.6048	11.4193	0.0000	7.9269	8.4326	0.0000	0.0000	8.8314	9.9826	9.3012	7.0987	11.6015	0.0000	3.2128	5.3024	11.1591	0.4994	7.4958	5.4185	0.0000	0.0000	6.4016	7.6463	6.7453	11.9789	0.0000	0.0000	0.0000	8.7753	7.2786	11.4124	11.3985	4.5696	3.8726	0.0000	2.4723	10.5797	6.5554	0.8696	0.8696	0.0000	9.9827	2.9292	0.0000	0.0000	10.9533	8.8113	0.0000	8.7380	9.3720	0.0000	0.0000	0.8696	0.0000	9.5954	0.8696	0.8696	0.8696	4.6190	6.0155	0.0000	0.0000	4.5601	1.1639	0.8696	0.0000	9.7750	6.1560	10.7386	0.0000	8.1428	10.3828	8.3063	0.0000	9.9547	5.7309	14.7339	8.6049	11.3449	11.8246	10.2057	12.6063	11.6341	8.8089	0.0000	5.3779	10.3698	9.7852	0.0000	7.8846	2.0024	0.0000	3.9899	0.0000	0.0000	5.6381	8.2739	8.6429	9.5752	0.4994	10.2877	7.6132	7.5667	0.0000	7.7663	5.1761	2.5760	9.5594	8.7807	6.3440	2.1072	11.4405	0.0000	7.2938	6.9666	0.0000	8.5017	9.9589	11.3767	9.8686	5.7421	8.8656	12.7405	3.5033	10.2347	9.1286	1.1639	6.9877	0.0000	12.4479	8.4204	9.0241	2.4723	12.2810	7.8253	8.1449	0.0000	2.6727	4.7797	9.5339	9.8311	6.8982	10.0506	6.2686	11.5237	10.4301	0.4994	1.4083	9.4655	8.7671	2.2394	3.4497	6.2840	7.7132	2.5457	0.0000	1.6211	6.3659	9.8654	1.6173	6.7453	12.5928	0.0000	5.7752	9.5783	10.3693	8.9853	9.5798	5.6140	0.0000	0.0000	2.3606	0.0000	10.5069	9.3367	8.3834	0.0000	6.2763	5.0911	1.4083	8.4497	0.4994	5.5389	12.3653	2.6727	13.8050	11.1423	9.5586	8.3301	9.2054	5.2406	10.1828	11.1323	9.8383	10.2396	10.4381	0.4994	12.1880	3.8313	0.0000	8.4082	7.6493	9.0305	1.1639	1.3993	10.3258	8.5926	9.1445	9.1737	11.3791	0.0000	6.6898	10.3142	8.9435	12.3231	0.0000	10.3333	10.2297	0.4994	1.4083	5.6736	0.0000	0.4994	0.4994	4.5945	0.0000	0.0000	9.9750	9.0288	9.5266	9.5403	0.4994	3.3158	6.6175	8.3726	8.5957	9.8661	10.2785	0.0000	0.0000	0.0000	6.8212	1.4083	8.8625	0.0000	0.8696	1.4083	0.0000	4.9820	11.4423	6.5806	0.8696	0.0000	4.5443	10.4329	1.4083	0.0000	9.7640	7.2976	1.1639	9.7138	10.2805	6.4016	0.0000	7.9220	1.4083	3.3068	9.7024	2.5760	7.5667	8.7226	0.0000	0.0000	0.8696	0.0000	0.4994	6.4156	7.5155	8.4057	1.6173	8.8340	10.8323	10.4221	9.9414	2.1072	7.9608	6.2530	0.0000	10.5293	0.8696	10.3462	10.4569	4.6901	8.8496	5.9969	0.0000	0.8696	11.7045	6.0338	8.6590	8.6605	7.7584	0.0000	0.0000	9.7682	3.3940	4.5696	7.1160	5.0557	3.6048	8.4326	9.0984	0.0000	7.4521	7.5948	1.4083	10.3184	8.7394	9.3293	9.9768	8.4667	2.2394	8.9239	11.3865	1.6173	8.2987	10.4539	6.8053	10.9352	9.1060	16.2490	8.1322	5.1427	7.6403	10.5057	0.0000	0.0000	0.0000	1.7997	8.0558	1.4083	0.0000	5.8286	7.5295	1.6173	3.9899	0.0000	4.6161	0.4994	0.0000	5.8598	0.0000	9.6061	10.8563	10.5612	9.3116	9.3293	10.1981	8.0468	3.5811	2.9541	0.0000	8.9054	1.7150	7.9391	5.6107	12.9653	1.4083	0.0000	10.2332	0.0000	6.2530	2.2394	9.6342	4.0631	0.0000	11.2902	0.0000	0.0000	11.3787	8.2368	0.0000	7.2747	9.2802	0.0000	3.5033	2.4723	10.6299	10.4716	1.1639	9.4806	0.0000	5.2247	7.5979	2.3606	7.5220	7.8488	7.5122	6.7838	1.7997	10.9588	3.7542	0.0000	3.9519	0.0000	6.7229	9.2463	8.0250	0.0000	8.1301	7.8997	8.5833	0.0000	7.9488	9.5837	9.1758	10.8453	11.1998	9.2831	9.8186	10.8012	8.2467	11.2450	7.9751	3.3940	0.0000	5.8144	0.0000	8.9663	0.0000	3.7449	8.6635	6.8576	0.4994	10.8102	8.8979	9.5451	13.1330	2.4723	15.7688	10.6925	12.9881	15.0397	8.2388	11.3327	0.0000	8.3082	8.5550	0.0000	10.1262	2.4723	4.9952	10.4483	9.6543	8.7366	2.3721	11.7498	5.8181	10.3535	10.7887	9.0086	6.9230	8.9264	2.2394	5.0376	2.6727	8.0309	10.8604	8.1967	8.4187	1.6173	3.9519	7.4858	3.1469	8.4497	9.1840	7.5349	0.0000	0.0000	13.4278	8.3006	4.8225	0.0000	0.0000	8.1030	3.1940	9.6046	10.7755	3.9128	5.1427	6.1306	9.2295	10.1940	8.9603	1.1639	10.1101	8.1512	0.4994	9.9909	0.4994	9.3422	8.8891	8.0513	10.5781	4.6912	0.4994	2.5760	5.8286	3.9899	8.7226	4.2628	4.0631	3.6997	7.4350	8.6546	4.2628	0.0000	9.2423	2.6727	4.8434	7.6582	0.8696	0.8696	3.9128	4.9158	6.4433	10.7175	0.0000	2.1072	6.7299	10.1339	2.4723	10.5963	8.2149	9.6705	0.8696	10.2714	0.0000	11.4049	10.6663	9.9371	0.0000	6.4502	1.1639	9.7347	10.3114	0.0000	8.8327	7.5349	9.2125	4.7673	7.8227	9.5483	0.4994	4.0631	7.3930	12.0329	5.4324	7.0227	12.1800	7.2237	10.3671	8.1476	2.9292	9.5507	8.2328	9.1696	6.4156	0.4994	4.3237	10.7288	2.7634	10.9952	11.2316	11.0789	6.4086	0.0000	13.1694	12.1033	10.8761	12.0669	9.6814	3.5033	2.9292	5.4462	0.0000	3.2128	1.1639	7.7690	10.7104	10.7341	1.4083	9.4460	0.0000	2.5760	13.5983	4.6901	4.2314	8.4784	8.8904	2.5760	1.4083	8.6382	5.3174	9.2044	8.3157	11.5233	8.9410	10.4737	8.4295	6.5159	0.4994	11.2816	0.8696	0.0000	0.0000	11.0181	9.9438	5.6619	9.4683	1.7997	5.2872	0.0000	8.7268	14.1412	1.0272	8.9933	4.7578	1.4083	9.4408	9.0853	9.4455	9.5120	11.5868	9.5395	9.8245	7.5477	10.6227	7.9415	0.0000	7.2862	0.4994	10.7355	11.9236	9.7447	13.8013	12.6033	13.5740	0.4994	12.1383	2.2394	9.6573	0.0000	14.0663	7.4316	1.1639	4.0631	10.4683	7.9269	7.8591	12.8973	3.3361	2.4723	7.8719	7.7880	7.2862	8.6617	0.4994	5.2087	13.0700	10.2292	4.3237	0.4994	11.9285	0.0000	0.0000	0.0000	9.6334	2.1072	6.2686	9.0665	0.0000	5.8874	0.0000	0.0000	7.0043	0.0000	8.7084	5.7532	0.0000	9.5626	7.8358	8.6546	9.1706	9.2229	0.0000	0.0000	6.5103	9.3477	4.2314	0.0000	6.8679	7.6193	7.7132	6.8679	8.6625	6.8228	11.6570	8.0264	0.0000	0.8696	5.5517	12.9951	7.0987	10.7981	8.1512	0.4994	14.4723	8.4951	0.8696	13.0819	3.0780	7.0856	2.4723	7.7408	0.8696	10.1864	9.0609	10.0551	8.4282	5.4185	0.8696	8.5802	7.5220	0.0000	8.2249	2.3253	12.2975	7.9940	8.0529	9.3857	10.8638	0.0000	9.1340	0.0000	11.6491	9.4460	6.6476	0.8729	6.6944	10.0467	8.1533	0.0000	9.7865	4.2628	0.4994	2.1072	9.1082	6.0874	7.4001	9.1953	6.2373	6.7619	4.4922	8.6262	6.3586	6.5930	0.8987	0.0000	0.4994	3.0055	1.1639	0.0000	8.5848	8.5278	9.8769	0.4994	0.4994	10.8178	1.1639	12.3113	7.4925	3.1469	5.6261	7.0089	1.7997	4.4922	5.6261	9.2003	0.0000	7.5252	8.8727	13.6957	0.8696	0.0000	9.3927	0.8696	7.0944	0.4994	0.0000	0.4994	12.3251	3.0055	1.4083	0.4994	4.9243	11.2184	10.2157	12.8832	12.0816	5.9300	7.2786	6.1726	10.5426	6.5991	9.6357	9.2155	0.0000	8.4204	9.2034	8.2109	5.5260	8.3545	2.1656	6.5743	4.0631	0.0000	5.4037	9.7723	5.1427	11.7907	11.7005	9.6145	9.0984	2.7634	8.5528	0.0000	8.2758	0.4994	0.9766	9.3321	0.0000	8.5082	1.4083	8.8129	4.3237	10.9056	2.2394	9.4545	9.6851	0.0000	0.0000	0.0000	8.3417	0.0000	12.1884	9.7363	11.1418	9.7398	9.0927	0.4994	8.9276	11.8410	0.0000	10.0450	9.7906	11.0185	9.4511	7.7414	13.2845	9.3231	16.8511	14.4871	13.6277	6.3803	7.0043	0.4994	0.0000	10.4958	10.5163	5.1085	9.9756	0.0000	0.0000	9.1265	8.2545	0.0000	10.3639	11.7061	0.0000	0.4994	0.0000	8.1428	1.4083	5.9686	8.8421	8.6969	8.9398	2.1072	0.8696	10.8697	9.6461	0.8696	11.7703	6.1221	10.6378	9.9194	6.2452	11.7427	0.0000	8.1075	3.0055	12.6844	0.0000	3.5549	0.0000	2.7634	1.1639	2.4723	5.1427	5.2247	10.3952	4.4655	2.4723	9.4697	4.6901	6.2036	8.5310	10.3314	7.7553	11.2878	0.0000	6.4637	6.5860	9.6543	0.0000	2.6727	5.5260	11.9395	5.2872	3.8726	10.1802	2.5760	6.7912	0.8696	0.0000	9.6594	10.8553	2.1072	15.7265	3.2128	6.1306	10.8303	8.5662	5.6500	0.0000	10.5929	10.8250	10.6776	7.6989	10.0245	11.2672	0.0000	0.0000	8.9471	6.5743	11.3733	10.9890	1.6173	9.4244	9.7293	10.7487	10.9006	1.1639	0.0000	11.4352	7.7663	8.5864	7.2747	0.0000	7.2709	9.7865	11.0844	0.0000	0.0000	0.0000	9.7885	0.0000	11.3545	9.9523	12.0878	8.5988	9.9678	8.3636	5.6968	9.4923	11.2006	10.2430	11.1500	0.0000	11.0039	6.2424	1.9616	10.3240	7.8617	0.0000	11.7333	4.8221	7.9632	5.7041	7.0768	4.0984	2.5760	2.5760	9.9720	0.0000	0.0000	12.0293	0.0000	8.8560	1.9616	9.2531	6.1221	10.3904	9.1706	10.7864	0.0000	10.8959	11.5292	1.9616	8.1967	7.0089	11.8987	0.0000	9.6872	0.4994	9.8357	0.8696	1.1639	4.5696	5.7421	0.4994	5.7421	10.2362	11.0896	9.3919	0.0000	1.6173	10.0393	0.4994	9.7530	9.1702	9.9045	8.4835	9.6836	9.6916	6.8317	10.4966	7.9536	9.0576	9.4722	9.4209	4.6190	6.3391	7.3127	0.4994	1.1639	10.8944	10.1047	0.0000	6.2523	0.0000	0.0000	8.8062	10.2475	10.1735	7.6223	1.9616	11.8251	3.8313	9.2463	2.1072	10.4415	7.3646	5.0008	9.6476	0.0000	8.7155	7.0724	10.0702	7.2117	7.7880	4.9438	2.8487	7.4320	4.8013	9.9020	9.9565	11.8510	2.4723	0.0000	6.2530	4.3532	4.5185	9.1040	7.3752	3.2758	3.8313	4.6668	4.6431	7.6493	10.6816	9.0875	1.7997	0.0000	6.4772	8.9591	0.0000	2.2394	0.0000	8.5786	7.8332	11.5808	13.1472	4.8641	8.5676	9.9377	9.7286	6.5298	9.4886	9.1717	8.6487	3.6997	6.7892	10.6002	0.4994	11.7139	8.2319	11.3488	6.2134	8.9591	8.2348	10.1241	5.3024	6.9761	11.2897	10.4324	9.7467	1.4083	2.6727	9.1136	1.1639	0.8696	2.2394	1.1639	7.4350	10.1353	9.6595	9.3422	7.8566	14.4058	1.4083	5.7083	13.9784	5.3323	0.4994	11.4549	3.2758	7.5604	6.3218	6.9522	5.4733	7.9680	6.7509	5.5894	4.9438	0.0000	10.3859	0.0000	3.4497	10.1031	0.0000	0.0000	11.8801	9.6319	12.2468	0.4994	10.6177	9.9175	10.2995	0.4994	8.2408	12.3533	8.7616	6.5233	3.5033	9.7916	7.8041	7.0273	10.5933	6.9714	10.0107	2.5760	8.8379	8.1638	5.9438	10.3263	10.3953	9.5876	8.3762	9.7892	7.7663	7.3680	8.1987	2.8487	12.1001	3.6997	10.6306	4.1328	6.4705	0.0000	11.6412	2.1072	10.1663	11.4347	7.2436	9.1098	6.9949	4.8225	10.4581	9.8596	10.8508	6.9832	8.3509	10.1091	8.5326	7.0043	8.5278	8.7780	11.1431	0.0000	8.6089	7.7470	5.5389	6.8317	6.9570	8.1679	0.0000	0.0000	7.1074	8.9993	7.4555	0.0000	10.1996	0.8696	1.4083	8.1512	8.2008	0.4994	2.3606	8.8340	0.0000	8.7861	7.0410	1.6173	10.6449	5.8802	7.7470	3.5033	0.0000	0.0000	11.0232	8.5148	11.2222	0.0000	0.0000	8.8431	0.4994	0.0000	9.6198	7.6313	1.6173	6.9949	11.9879	0.4994	7.2824	2.3606	11.1423	4.1328	5.7968	0.8696	0.0000	7.3059	7.4041	0.4994	3.1469	8.4667	7.5509	8.7169	9.5507	5.3174	4.2314	8.9542	3.2128	8.9066	12.7617	5.0193	10.0427	2.2394	7.3388	12.4243	15.8882	11.1264	11.7358	0.0000	7.9318	10.3797	10.6109	8.6141	5.1085	8.5739	7.5979	0.0000	10.0484	1.7997	0.0000	8.6605	0.0000	0.0000	1.1639	6.5743	9.3614	7.0987	5.2872	3.3940	4.0984	7.2747	10.7704	6.5168	9.9138	1.9616	9.8317	4.4922	11.1775	0.0000	6.7342	0.4994	8.3994	0.0000	0.0000	9.9157	10.2858	2.1072	10.1925	4.9630	0.0000	0.8696	9.4477	0.0000	7.9455	0.0000	14.1697	3.6531	10.1532	10.6426	8.5817	6.3440	0.0000	10.5948	3.8313	12.3589	5.8598	11.4544	7.5573	8.6171	6.8421	9.4365	7.3966	2.5760	10.2143	8.4274	7.0273	2.7634	10.8260	11.7220	8.0309	7.9963	0.0000	9.0754	9.4235	1.1639	9.9157	11.6699	6.8576	0.4994	2.7634	9.3946	2.5760	9.8876	2.9292	0.0000	3.1469	10.2460	5.5769	3.1469	0.8696	10.1112	6.3218	9.5830	0.0000	8.0423	8.6455	8.4308	9.2003	10.2685	12.3583	2.2394	2.3606	8.7834	2.4723	0.0000	1.1639	7.5667	5.3111	2.5760	2.6727	4.9045	9.1654	9.7217	5.3024	10.2253	6.9028	6.2840	10.0433	7.6193	0.8696	0.4994	1.4083	8.5141	9.9175	8.7793	10.4804	12.2669	8.4768	5.7860	3.5549	0.0000	0.0000	11.2459	10.6121	9.9768	11.2821	8.5017	0.8696	1.4083	0.4994	6.3659	5.0193	11.3364	5.0193	11.5594	9.4663	7.9171	4.7356	7.5252	11.5702	9.3265	0.8696	10.2337	7.5824	0.0000	5.1595	9.9353	0.0000	2.6727	0.0000	6.7398	7.3314	9.6130	9.2463	4.3821	9.3486	0.0000	9.0121	8.2938	13.1187	4.1328	0.0000	3.6531	1.9616	4.8844	8.2008	6.5168	7.1203	3.3940	8.5262	12.2012	10.3498	10.3693	11.7256	10.6227	9.0531	7.8068	2.6727	2.6727	6.0155	10.7701	0.0000	7.7217	5.4185	9.0664	8.0625	7.7414	10.3118	0.4994	8.6649	5.1427	7.6670	9.8245	8.2388	3.6997	8.8496	6.5168	9.6800	7.7635	11.2679	10.8362	8.3941	9.5681	1.4083	10.1678	9.1466	5.7083	10.7584	7.4107	6.8525	5.4999	8.7492	9.9224	8.4684	7.7833	9.7374	0.4994	6.9996	8.6752	2.3606	5.5517	2.3606	9.9583	10.2297	3.5549	9.8525	4.3237	9.6793	0.0000	10.3815	11.2381	11.4386	5.9300	7.4177	7.7161	10.5036	9.7509	9.2648	11.6996	8.6247	10.8729	12.6128	0.0000	10.0228	7.0679	8.8483	4.3237	4.3532	9.7757	10.3175	12.7663	8.9435	10.4547	11.0934	7.2036	11.8798	0.0000	11.9584	0.0000	10.4342	9.0598	2.4320	8.3490	11.5140	0.4994	0.0000	0.4994	9.8415	9.7865	11.8361	0.8696	0.0000	4.3821	6.5617	5.8391	8.5972	0.0000	6.0155	0.4994	0.0000	8.3082	8.6003	14.0603	9.3699	5.6736	8.5180	0.4994	3.6997	6.7059	2.2394	10.3198	2.4723	7.6961	10.1294	6.0419	8.8954	8.7380	7.4453	10.4294	0.0000	12.3598	0.0000	0.0000	10.5466	1.7997	10.4962	10.4445	10.1621	10.5828	0.0000	8.4901	10.1395	7.7635	3.8726	0.8696	10.3594	1.1639	0.8696	6.9230	5.7642	7.9232	0.4994	0.0000	4.4104	10.0702	5.7085	0.4994	9.1445	4.4655	9.6476	7.1160	7.5604	3.2758	14.6672	11.2162	8.0355	8.6911	0.0000	9.6251	3.3940	0.0000	1.7997	9.7770	7.9536	7.2197	6.6236	8.1036	6.2911	8.5843	8.5180	1.7997	8.3636	9.5355	5.7196	7.7386	0.0000	7.1160	10.8378	12.1822	8.9165	12.2654	10.6193	0.0000	7.8410	4.4104	6.4570	5.5769	3.6048	2.5760	10.6159	8.4291	5.5894	9.4647	7.3461	1.4083	0.8696	6.1033	0.0000	2.9292	6.8028	9.1265	5.0376	0.0000	0.0000	8.2892	10.9978	7.5761	5.6261	11.4534	11.8834	10.3944	5.7083	9.3605	0.0000	0.0000	0.0000	0.0000	0.0000	0.0000	11.0795	10.3291	1.4083	6.6296	11.7231	5.6853	9.3015	0.4994	0.0000	4.6668	0.0000	1.6173	0.0000	8.9829	0.4994	1.6173	0.8696	9.0798	10.1590	10.3671	6.3659	0.8696	6.6886	6.4772	0.0000	0.0000	2.2394	7.9916	0.0000	0.0000	0.0000	5.7968	6.4905	7.7246	8.2467	7.7799	0.0000	3.0780	1.6173	0.8696	10.4393	9.8409	5.6619	3.0780	11.3306	10.7591	7.6699	9.6015	11.7335	2.3606	7.3534	8.9435	1.4083	10.5147	12.5523	12.1739	2.6858	4.9438	13.3299	0.0000	10.0876	5.9494	2.4723	0.0000	2.2394	4.4104	2.4615	7.0590	9.9390	7.5509	7.0319	10.5019	9.9844	7.1709	4.0984	8.2931	0.0000	9.4366	8.3120	11.0712	4.7316	3.2733	4.0270	7.5252	0.0000	8.7602	10.2872	10.3156	0.8696	11.3343	6.0538	0.0000	10.4372	6.4972	0.4994	8.4204	10.5742	8.6590	11.2147	0.0000	2.4723	9.9991	6.5427	4.8434	9.0213	8.6926	9.9517	0.0000	0.0000	8.2309	8.5879	0.0000	11.6546	9.7824	0.0000	11.8650	1.6173	0.4994	8.7126	9.6550	9.4356	11.6103	0.0000	0.0000	8.4360	9.2413	11.8281	7.0317	6.1306	0.0000	8.7574	7.5187	10.3137	10.3899	1.6308	0.0000	2.3606	1.9181	2.5760	12.8468	0.0000	0.0000	8.5770	11.6600	9.9571	10.1934	5.5769	5.3096	0.8696	6.8212	0.0000	3.9128	0.4994	7.6970	13.7989	8.6839	1.4083	5.0376	0.0000	0.0000	13.5516	10.8505	5.5769	5.1454	0.4994	14.6320	8.7436	0.0000	10.7546	12.1794	9.1830	10.2451	9.4270	6.7398	7.2824	9.7370	7.1542	5.8495	9.9280	12.2161	0.0000	4.9438	9.3021	0.8696	2.1072	9.4122	10.2035	4.7578	10.5711	11.8006	6.8831	4.0631	8.4784	12.3408	3.2758	2.2394	4.3532	3.4756	4.8678	0.8696	0.4994	9.4305	11.0634	4.8434	11.4204	0.0000	1.1639	4.7239	5.4867	0.0000	5.4045	8.2249	9.1942	8.8803	8.1093	0.0000	8.1844	1.1639	0.0000	9.6865	4.4972	9.4956	3.5033	11.1248	6.7783	1.6173	9.3830	0.4994	8.7671	10.5952	11.6825	0.0000	11.6255	10.3333	8.8509	1.7997	2.8487	8.1679	1.7859	12.4596	6.3366	7.7189	8.0736	0.0000	3.5549	5.7421	3.2128	5.6619	0.0000	10.1991	5.4462	6.7838	7.6641	9.7723	8.8022	5.6853	8.8340	9.3677	8.5475	7.9869	8.2028	1.1639	5.8075	7.3859	5.0557	0.4994	8.4099	7.5942	0.0000	6.0429	7.3127	0.0000	0.0000	9.9601	8.9794	0.0000	10.6193	0.0000	0.0000	6.4295	0.4994	5.4185	5.9103	9.4157	1.1639	7.9846	8.6664	1.7997	11.7547	1.6173	9.5523	8.6382	10.0579	0.4994	8.6781	8.3490	6.1391	8.9746	7.3388	0.4994	11.0687	10.2867	0.0000	2.9292	0.0000	9.0820	10.5664	8.8552	11.8045	2.3606	10.4991	8.7408	0.0000	2.4723	0.0000	7.4791	9.8225	0.0000	8.7422	9.6130	3.9899	1.1639	3.0780	10.2092	9.6528	10.7136	9.7729	7.2357	0.0000	9.9456	13.1687	8.0332	5.6853	7.9220	0.8696	0.4994	0.0000	9.3031	10.5773	11.0778	12.6888	9.2878	10.3081	7.9704	8.8470	9.6046	14.4396	0.4994	9.8989	12.1775	4.4922	6.2294	7.7189	11.5227	0.0000	0.0000	9.9844	0.0000	11.0625	8.6367	3.6048	0.8696	9.5892	4.2314	8.5229	10.6900	0.0000	0.0000	9.9200	12.4818	6.7082	7.1626	10.6185	5.6853	0.0000	9.2423	11.9684	9.9750	7.7161	8.9054	9.8337	8.5342	4.6901	5.4324	2.4723	1.7997	0.0000	0.0000	0.0000	5.5769	4.3532	2.6727	0.0000	0.0000	6.5554	9.8258	9.7251	0.0000	9.9547	7.1791	9.9637	1.1639	0.0000	0.4994	9.8724	4.3821	9.7052	11.8066	8.9239	10.6359	1.1639	11.2291	7.7580	11.3094	13.6505	0.0000	0.0000	9.6995	10.0757	10.6159	11.2775	10.3725	10.2248	10.6950	0.0000	2.2394	4.6901	10.1590	10.4229	0.0000	7.9846	7.2445	0.0000	7.7132	13.5625	0.4994	9.4043	9.7258	4.9045	10.1642	12.3596	9.5985	10.2685	6.0874	0.0000	8.8314	0.0000	3.8726	10.5843	12.3214	12.7114	12.1190	11.0160	11.3529	7.2197	10.2193	0.4994	7.7442	0.4994	6.4433	9.5379	0.0000	6.5037	1.7997	1.7997	0.0000	9.8684	8.9288	8.9178	7.0273	6.6597	8.3618	3.5549	0.0000	8.6781	0.0000	10.4368	0.0000	8.6034	0.0000	10.4771	10.0325	2.8487	9.3866	1.1639	8.1824	6.4086	4.5443	9.4400	6.8768	13.2419	0.0000	8.4011	0.0000	1.3948	4.6668	9.3348	9.3758	9.9175	10.9899	14.5257	6.2840	5.4045	0.4994	7.8719	6.4226	6.1049	9.0373	4.4382	7.9963	4.3821	9.1466	7.6162	8.8816	0.0000	0.0000	9.2888	9.6431	2.4723	12.8241	7.2592	12.6307	0.0000	4.0270	9.5705	9.4747	5.6736	0.0000	0.0000	6.7286	7.6101	9.4253	9.4313	6.9474	8.4901	9.2764	8.2760	8.7112	10.1134	7.7047	10.0239	6.3440	13.9111	12.3340	3.1469	5.5389	7.4246	6.4502	0.8696	9.1737	7.1381	10.4641	5.8598	7.7525	2.6727	10.9214	8.4152	0.4994	8.6367	11.2691	8.4064	11.6870	5.7860	8.7366	0.8696	0.0000	14.0804	6.6114	2.3606	0.0000	3.1469	11.9528	10.2183	9.7852	10.6656	5.6853	9.0721	8.7706	10.0960	11.4124	10.0489	8.9116	9.4570	5.2087	6.1221	1.6173	5.6736	0.4994	9.2165	9.3919	9.1222	1.7997	0.4994	11.7875	11.6026	5.5644	1.4083	0.0000	7.2592	5.9300	10.2996	10.5573	11.2018	7.7635	8.9410	9.5046	2.4723	9.8441	0.0000	0.0000	0.0000	1.6173	0.0000	9.2223	8.2462	5.8180	1.1639	0.8696	1.4083	7.9072	9.5665	10.3128	8.6766	7.9150	2.3606	5.6150	9.2758	1.7997	0.4994	0.4994	5.5769	1.8601	10.0590	2.5760	9.8317	10.4125	9.6236	12.7912	10.0749	8.3454	8.7055	6.9996	7.2357	9.0842	8.4524	10.4453	8.7464	7.7337	10.1945	5.8075	10.2153	0.0000	8.1470	9.5387	9.6843	0.8696	9.2955	11.7861	0.4994	0.0000	8.8904	9.9815	4.4922	10.9263	9.7640	7.6283	8.6664	1.9616	7.5187	0.0000	8.3726	11.1721	15.2958	5.6368	8.8208	0.0000	2.1072	0.0000	8.0468	0.0000	0.0000	0.0000	0.0000	0.0000	0.0000	0.0000	3.0780	11.7441	10.8928	9.8262	0.0000	8.3025	0.0000	0.0000	0.0000	6.8053	10.2431	6.6770	2.3606	9.1190	4.2984	9.5775	9.1887	0.0000	7.2436	0.0000	11.2027	7.5533	9.9316	0.8696	6.1391	8.9723	6.2373	13.4097	0.0000	0.0000	8.6472	2.5760	0.0000	0.0000	0.0000	11.5808	7.7442	0.0000	5.3024	2.9292	0.0000	10.3128	0.0000	4.0631	9.3801	11.9278	4.0631	5.9003	5.4324	1.6173	3.6048	8.5229	8.4934	8.2056	11.1929	1.4083	2.9292	8.8235	3.2758	0.0000	7.9022	9.7114	10.2972	0.4994	0.0000	9.0339	9.8153	9.0259	8.4565	9.8794	5.4733	6.8831	9.4647	10.4505	7.0679	9.2126	8.5566	6.3874	0.4994	4.9045	12.0942	9.9144	10.9376	0.0000	8.9227	8.1554	0.0000	9.3650	11.4438	0.4994	6.0519	2.3606	11.9627	14.8056	8.9313	10.2213	6.5576	0.0000	12.2895	8.7134	8.4827	7.5089	10.1395	7.5477	7.9608	7.1160	0.0000	8.8916	0.4994	10.2901	9.8800	6.9808	1.1639	12.3982	12.2035	10.2495	0.4994	6.9618	5.1257	8.3816	10.2456	8.3816	3.2758	9.6880	10.1683	10.2627	11.5552	9.6734	0.0000	9.9973	11.3044	9.4043	9.8006	10.3553	9.9786	11.8250	1.6173	11.8612	3.0055	10.1155	9.1350	6.9570	9.3404	4.2522	0.0000	9.3237	3.9128	8.9276	1.7997	5.9003	9.6858	9.7558	9.5969	1.4083	13.2195	10.0602	4.9243	5.2872	2.9292	9.5830	7.4691	10.4337	9.0293	8.5103	9.3636	8.9252	7.4441	8.6911	0.0000	8.0581	5.2406	0.0000	7.1031	8.0378	0.4994	12.1424	10.2896	4.5443	0.4994	8.1679	11.6735	11.5776	12.2688	10.3038	5.5517	0.0000	2.7634	1.7997	0.4994	9.6793	9.9255	7.5445	8.0956	6.4433	9.5571	8.6018	12.8469	5.3024	10.7140	7.4246	10.2470	0.0000	9.3265	10.6612	10.7058	7.8566	0.0000	8.4167	10.0512	9.2541	2.9292	8.5888	10.2656	6.6535	1.6173	0.0000	8.8340	3.6048	9.5811	9.3722	2.1072	10.4010	10.5836	0.0000	0.0000	1.1639	3.0055	9.0305	2.2394	9.8907	5.6381	6.7116	10.6670	11.0048	0.0000	0.0000	0.0000	11.1591	0.0000	9.8461	8.1043	9.9316	9.7592	2.4723	4.1348	2.7634	0.0000	8.0323	11.6646	8.8663	14.4656	9.9001	0.4994	9.2764	9.3404	0.0000	9.5851	10.4350	7.7275	10.0763	1.4083	12.8546	13.6189	9.1540	0.4994	10.0641	7.0545	3.6997	8.7303	8.7041	9.8113	7.4958	1.4083	11.3431	7.3425	3.1469	11.9988	9.6198	11.8338	1.7997	10.4742	4.5945	10.2421	0.0000	9.6865	9.5575	10.8604	6.9714	8.5000	2.1072	7.8332	6.6053	10.2694	9.7152	1.6173	0.0000	12.7615	10.7204	10.9251	4.2936	7.0043	6.1049	9.1211	8.3343	3.2128	3.5549	11.1447	1.6173	8.2028	0.0000	7.2970	7.6374	6.4156	8.6217	10.6344	11.3663	3.6048	7.8201	10.9875	10.3828	1.6173	0.8696	10.4216	10.7877	8.4633	3.6048	4.0270	8.3923	13.4959	8.2720	9.3209	0.0000	0.0000	10.9202	11.7252	5.0735	11.7876	0.0000	0.0000	1.9616	4.1993	11.0932	0.0000	9.4131	9.4685	9.2024	0.0000	5.8075	6.1391	6.3143	0.0000	10.4500	9.1644	11.7720	8.1742	8.8300	0.0000	2.7634	7.3788	8.9507	10.8459	7.2709	5.7532	9.7265	11.3150	7.8201	7.2036	0.0000	9.4034	2.6339	11.6603	10.4598	8.6760	4.1460	0.0000	0.0000	0.0000	0.0000	1.6173	7.6845	11.3821	10.6712	0.0000	7.0364	10.8028	5.8097	0.0000	0.0000	0.0000	9.8558	7.1160	9.9267	8.0231	7.4654	6.4772	12.7099	8.5957	4.9630	4.3237	0.4994	7.1331	3.6997	9.6191	10.8068	7.7047	0.0000	0.4994	5.5894	2.6727	6.9181	6.5930	0.0000	2.9292	12.2024	0.0000	10.9689	11.0386	8.9711	10.5801	0.0000	6.7437	7.1955	8.7834	0.0000	7.8308	11.0578	9.6887	2.3606	1.6632	2.2394	12.1583	13.0373	8.5596	0.0000	12.9995	12.3688	9.0632	0.8696	0.0000	8.5802	0.0000	8.5692	0.0000	3.7084	8.7313	0.0000	8.2700	0.4994	1.6173	11.4795	8.6201	4.7578	2.6727	0.4994	2.7634	5.7196	8.4768	0.0000	9.1534	6.7674	0.0000	9.9534	5.2563	0.4994	7.3930	6.3659	7.6313	0.0000	3.6048	0.0000	10.9998	8.1037	0.0000	10.1262	11.3708	0.0000	11.0651	2.1072	4.7695	1.9799	0.0000	8.5613	1.1639	0.0000	9.3569	11.0519	9.1706	8.5645	1.4083	7.7302	3.1469	0.0000	4.0631	2.8487	10.7823	5.2087	6.2992	11.4285	5.7421	5.3191	8.8534	11.4897	8.4768	2.9292	1.4083	3.0780	7.5445	0.0000	10.2563	8.2739	5.3174	10.2843	8.5262	5.5260	0.0000	9.1477	8.3976	0.4994	1.1639	9.7307	4.5696	1.7997	10.1673	3.7449	8.7671	5.4045	9.4451	10.0062	8.9128	9.2453	5.7083	8.2506	6.1086	6.9666	11.0033	8.3816	0.0000	10.0506	8.6693	11.1954	8.5786	11.4064	10.1579	0.4994	10.9019	0.0000	7.4555	10.1390	1.1639	14.6412	11.2484	12.1133	7.2709	11.5751	6.2859	9.9409	0.0000	5.6140	6.9426	6.6653	7.1832	2.9292	2.1072	5.2087	10.6393	8.8714	5.5096	10.6924	0.0000	2.8487	8.7643	6.8558	7.9195	12.7144	7.4891	7.9512	8.6983	0.0000	10.0251	9.2185	11.5586	9.9480	3.7888	5.5769	12.1657	9.7002	10.0193	11.5292	10.5469	8.0309	7.9121	10.1620	11.6275	6.6886	11.4362	10.2670	13.3579	12.9825	4.9760	9.3246	0.4994	11.2852	12.0008	11.8601	7.8617	5.5644	10.9428	5.5389	0.0000	0.0000	0.0000	0.0000	0.0000	0.4994	0.0000	5.9781	5.0557	10.5940	3.5635	5.1925	6.3862	11.7974	12.2191	12.1661	6.9996	3.8726	7.0500	9.3668	7.7497	1.9616	0.0000	0.0000	0.0000	9.7161	0.4994	9.6793	11.2398	9.0339	8.7296	1.4083	7.9846	9.4663	10.2421	10.0523	9.4166	11.4078	6.6886	3.2128	9.6446	8.4301	0.0000	12.5658	7.6493	10.6932	11.7169	10.8919	9.9237	9.6476	5.5517	8.7970	0.4994	13.7628	10.3161	0.0000	10.3993	6.7398	0.0000	2.3559	0.0000	10.0371	4.1022	5.6140	10.7615	6.5617	7.3895	6.1891	5.6968	10.6990	8.3798	10.4800	10.7605	1.4083	2.4723	8.4514	8.8853	9.5977	9.2648	8.3600	8.0803	12.3609	11.3474	3.4497	12.7521	3.5033	8.5613	8.8197	11.1752	0.0000	0.0000	8.0891	3.2758	9.6076	6.1643	5.9686	6.3114	8.0010	11.6976	7.5667	7.5761	2.1072	6.5868	0.0000	0.0000	0.0000	3.2128	4.9820	8.9190	0.0000	8.4868	7.4001	0.0000	5.8286	6.8159	2.5760	9.8294	11.6307	7.8095	0.0000	10.0889	9.6289	0.4994	1.4083	0.0000	0.0000	11.6598	0.0000	10.8332	7.7497	0.0000	8.1742	2.7634	4.5185	0.4994	7.3090	0.0000	2.7634	11.0497	0.0000	6.9714	9.0576	10.6489	9.7914	9.1307	9.7173	9.9347	10.8688	8.0759	9.1685	5.9103	3.1469	10.5569	10.7477	8.7282	0.4994	9.6023	11.5784	6.6053	1.4083	1.7997	8.2109	6.3218	9.4814	12.1745	5.0376	8.5050	9.5046	11.8384	0.0000	7.7414	11.6487	0.0000	0.0000	0.0000	0.4994	5.2247	3.7888	2.3606	10.4695	7.9916	10.1966	9.7344	7.7132	9.8583	8.6325	0.0000	0.0000	8.6955	7.7008	0.0000	10.8658	6.7001	0.0000	9.7688	0.0000	0.0000	6.3874	6.7509	6.0609	9.9997	11.8205	0.0000	9.0509	6.6236	13.9119	10.4475	0.0000	10.5143	8.9422	6.7945	9.8870	8.4835	7.9415	9.8783	11.0367	0.8696	8.6201	0.0000	0.0000	10.9050	0.0000	1.4083	0.8696	4.9182	11.7459	7.9728	12.1548	12.6622	12.0534	9.1426	13.4493	6.7173	0.0000	8.8688	10.7365	9.4052	9.8679	4.3272	10.8424	12.5595	9.4171	11.5254	9.2512	12.2302	9.5371	11.4580	6.5427	11.5252	10.8015	0.0000	8.8204	9.7152	10.3926	8.4326	2.3606	12.1211	9.1717	0.8696	7.9799	2.1292	10.9585	9.7537	5.7752	5.9300	0.4994	10.3993	0.0000	7.0273	8.2156	10.5971	0.8696	6.0429	0.0000	8.1947	9.6092	9.4684	0.0000	0.0000	2.8487	10.6493	10.1310	9.9076	7.9464	10.7914	5.0557	0.0000	6.4839	9.8769	8.8727	2.5760	9.4477	8.8129	6.8932	0.0000	0.0000	13.4081	9.2262	9.3668	8.0603	0.0000	11.0570	9.8635	10.2829	4.7356	7.3895	2.5760	7.2976	8.3708	8.7684	6.2053	7.4001	9.7675	10.9542	0.0000	7.7470	9.6076	0.4994	0.0000	0.0000	8.0554	2.5760	0.0000	1.4083	8.9805	9.3972	5.2406	0.0000	0.0000	10.9719	7.6787	9.9607	8.1700	4.4655	0.0000	1.1639	8.6708	11.2139	10.1569	5.8495	3.0780	10.3360	12.1702	3.4497	9.8813	8.9864	2.2394	9.9655	7.1955	9.5363	0.0000	3.3361	8.3862	10.4850	10.4783	9.4096	10.0977	7.7330	0.0000	8.8979	9.9962	0.0000	9.2754	8.4734	5.0557	0.0000	0.0000	0.4994	6.4772	9.8428	10.3085	10.2327	8.0684	8.6998	0.8696	0.0000	0.0000	5.1595	8.7547	1.4083	8.2467	9.9350	10.1091	9.5112	10.0450	0.0000	7.0987	5.1595	4.6190	7.7988	9.5907	12.3524	7.3052	10.1463	8.0103	7.4385	0.8696	5.0376	8.4703	7.6466	0.0000	15.2998	11.7519	1.7997	0.0000	1.1639	0.0000	0.0000	5.7968	9.1521	10.3489	7.0679	0.0000	3.6048	10.9155	6.3803	7.6101	9.6454	9.4781	11.9685	11.5443	8.5439	0.0000	11.5493	9.8324	0.0000	8.6141	9.4218	10.5212	3.9899	7.4487	9.7496	0.0000	10.3783	4.0984	7.0724	9.7070	0.4994	9.0040	6.6053	12.2914	11.9573	7.4036	11.4818	9.7307	11.5042	5.6017	11.0676	0.0000	11.4831	11.8749	9.8519	7.5400	0.0000	11.1726	1.4083	0.0000	4.6668	5.9003	7.6552	1.6173	6.7297	8.9337	6.7173	13.5072	10.0136	10.2607	9.1445	9.4425	0.0000	10.7299	2.1072	0.0000	11.7607	8.7478	9.3803	8.6337	3.9519	7.4054	1.4083	5.7196	4.7130	8.9398	8.9128	8.0570	0.0000	13.3512	11.2403	10.9124	8.0759	8.6382	10.0668	12.3342	9.3596	5.3024	3.9519	10.0302	0.4994	1.9616	10.8482	0.4994	5.2087	9.1275	8.3380	9.7932	3.5691	11.9164	10.7428	8.6998	3.5033	11.8053	0.8696	0.0000	0.8696	0.0000	0.0000	1.1639	1.1639	9.8551	5.7398	8.4239	10.9680	9.1717	6.6296	9.7858	8.5786	6.8159	9.2551	7.5155	9.2295	11.6544	7.4555	0.0000	9.3321	10.8796	0.8696	0.0000	8.1679	7.0455	9.7454	1.1639	8.8457	9.3541	0.4994	10.8710	10.2661	0.0000	1.4083	0.0000	2.9292	10.1069	8.4565	10.3913	7.9022	3.6997	2.5760	7.7018	4.8013	10.2057	8.1280	9.6379	0.4994	5.3761	10.2500	7.2117	9.0776	9.0621	6.8106	8.3887	8.4967	0.8696	6.5930	0.4994	2.5760	1.1639	4.5696	7.7799	4.9045	5.0557	2.3606	6.2134	3.2758	3.9519	10.5135	9.1902	2.9292	11.3129	11.3522	6.0155	6.2053	9.2512	9.5323	0.8696	10.3179	0.0000	8.5502	0.0000	8.6412	4.0984	0.0000	3.4497	9.4261	9.9076	11.1667	9.9637	9.7173	0.0000	0.0000	0.0000	9.7059	10.6744	4.2936	7.8306	0.0000	3.6287	9.0754	10.0829	10.4896	11.0678	9.8519	9.4839	8.4187	6.8781	12.0766	0.0000	9.8350	10.2574	0.0000	8.8544	8.9580	8.9249	4.0984	4.1993	0.0000	0.4994	6.9808	0.0000	0.0000	7.1791	10.8045	7.4657	0.0000	9.6424	0.4994	0.0000	0.0000	13.0360	5.8656	6.9474	0.8696	4.9438	11.0392	11.2393	0.0000	3.4036	8.7807	10.4483	7.4001	0.4994	5.5769	7.8286	9.8034	10.0308	9.8033	8.6576	7.9022	8.5833	9.0875	8.9591	8.9794	5.2406	9.0643	5.4045	5.7083	8.4152	5.9300	0.0000	9.5071	11.1024	3.3940	8.3887	2.9292	3.1469	0.0000	3.7025	0.0000	10.0422	6.0062	0.0000	0.0000	0.0000	11.6787	9.4997	10.7748	3.1469	9.4722	11.6686	11.9012	8.8853	7.3351	7.5445	10.2243	5.9781	2.3606	5.7860	7.2396	1.4151	1.1639	12.6710	2.2394	0.0000	10.9914	1.6173	0.0000	12.3860	0.0000	13.6697	0.0000	8.9711	9.1032	9.2850	5.4185	7.5573	3.2758	8.4343	4.2936	9.0373	0.0000	6.8730	0.0000	9.9014	7.4623	0.0000	10.7622	8.1118	5.0008	11.3683	0.0000	9.4519	11.1832	8.1679	6.5617	5.1761	8.9410	0.0000	6.0429	0.0000	11.6463	11.1248	0.3053	12.1704	6.8472	0.0000	0.0000	11.9925	5.9103	0.0000	9.4964	5.4185	8.7671	9.2946	9.7932	8.8102	7.4555	8.3603	9.7145	7.7302	9.7388	0.4994	11.5203	12.4525	9.5798	0.0000	10.2253	1.1639	0.0000	13.5229	11.9665	11.9782	2.9292	7.9053	10.8547	13.2317	3.6048	3.2128	0.0000	13.1017	7.4657	0.4994	0.0000	8.6897	4.9438	10.8720	10.2464	7.3202	10.6185	7.8896	0.0000	9.8506	10.3765	6.6476	8.7712	9.4781	8.5843	10.0342	11.1542	7.4822	11.8844	8.0803	10.9121	8.6883	7.6344	10.4859	0.0000	8.0400	7.0900	3.0055	8.1575	0.4994	2.4723	12.9378	10.8752	8.5502	7.3127	9.0687	7.5998	9.8113	9.9505	8.7942	5.1427	0.4994	8.9276	6.3068	10.2896	7.8041	1.9616	10.9872	8.8687	5.7532	6.7001	0.0000	6.1306	7.4691	9.2822	4.0270	10.9524	4.2257	9.3106	0.0000	13.9774	0.8696	8.6576	10.3873	10.2689	2.4723	10.8482	12.0464	9.8538	0.4994	7.5824	9.6175	5.3174	6.4905	5.2087	9.0373	7.7302	0.4994	3.6531	3.8726	0.4994	1.4083	1.6173	5.7421	4.9669	5.1427	0.8696	0.0000	5.9781	0.4994	11.4220	0.0000	10.2627	6.2530	6.0874	10.3169	12.0153	0.0000	6.4551	1.1639	10.8659	10.6637	11.9560	10.7278	5.9003	8.0714	5.5644	4.8641	8.4395	10.0038	9.7095	11.4401	0.0000	2.3324	0.4994	9.6206	10.0949	1.9616	0.0000	11.6939	0.0000	10.2967	9.7262	6.9522	8.9947	8.6708	3.9899	10.3788	12.6566	9.1789	0.0000	4.5486	10.8508	9.9420	8.6781	10.6787	8.7310	6.9032	9.8958	8.8129	8.7310	9.7899	4.9820	7.8694	6.4086	6.4295	9.0156	9.6465	7.8549	6.0874	0.8696	2.9292	1.6173	4.6668	8.7268	9.8396	0.0000	5.7309	12.5136	9.3459	0.0000	7.9608	12.1602	15.3726	12.3235	14.5085	4.1664	10.2223	3.0055	12.2982	6.0062	12.7011	12.2220	12.4466	13.0994	10.8566	12.3118	8.2969	7.6101	11.5907	7.1031	11.7236	7.6582	10.4411	10.0724	5.1761	5.5389	8.2408	11.0227	2.2394	11.9578	11.0731	3.5549	10.2593	6.9808	0.0000	3.9519	4.3821	9.3162	0.0000	10.1905	8.0195	8.5326	5.1257	8.1301	10.2117	0.0000	1.6173	8.9911	9.9317	0.0000	8.5502	4.0270	0.0000	7.2900	0.0000	10.9992	0.8696	3.1218	10.7271	0.4994	2.9292	10.4089	0.0000	9.4881	0.0000	7.7635	10.6036	4.6431	2.5760	10.9760	11.8054	4.3237	7.8997	9.4939	10.1416	9.2155	8.2289	0.0000	11.0662	0.0000	10.1587	10.0472	4.8225	0.0000	11.5841	11.0100	8.7657	0.0000	10.4107	10.9548	9.2888	7.3752	10.0523	11.5417	10.8281	12.5768	1.7997	10.2287	10.2588	8.9239	1.1639	10.6010	5.4733	6.5298	10.5297	10.7867	1.4083	0.0000	11.8384	4.2314	10.4636	6.8882	0.0000	10.4886	11.5025	5.5130	9.3321	10.1225	8.3112	8.6883	9.0576	9.6175	8.6049	0.0000	0.0000	2.9292	0.0000	1.6173	6.4459	6.0519	2.4723	9.7592	0.0000	2.2394	0.0000	0.0000	6.6296	0.0000	11.2162	5.4999	0.0000	9.4511	0.0000	7.1117	10.5948	5.9875	2.5760	7.9940	8.3120	6.2608	5.8700	0.0000	8.7183	3.8321	9.4604	8.7464	7.2976	0.8696	12.2237	12.0330	9.8494	10.5994	0.0000	11.0581	9.7502	10.0663	9.1297	10.3457	7.9391	1.1639	0.0000	6.7564	9.8086	9.4174	6.8421	5.7532	6.1306	4.1993	0.0000	3.9626	1.9616	3.4497	4.0270	7.8332	5.7968	4.1993	10.7611	3.4497	0.0000	11.9136	9.8756	7.4177	0.8696	11.4587	4.6190	5.4045	0.0000	0.8696	0.4994	0.0000	0.0000	9.2512	6.3586	10.8994	0.0000	8.7141	11.7616	0.0000	4.7635	5.9202	10.0988	8.7012	3.9128	11.6904	9.4917	8.8992	10.0118	12.4546	9.2783	10.5734	5.0735	8.2238	11.6589	10.4854	1.6173	10.6155	11.0645	10.4830	8.8841	10.0427	0.0000	0.8696	7.7132	6.9744	0.0000	10.0763	11.3717	10.9479	0.0000	10.1493	5.2563	0.4994	0.0000	0.0000	9.5185	10.5196	7.1914	10.6860	0.8696	0.4994	0.8696	0.0000	0.0000	0.0000	12.1721	5.2563	7.9047	3.3361	3.9899	8.0426	0.0000	0.0000	0.0000	0.0000	0.0000	9.7198	9.9316	9.6327	5.7532	0.0000	1.6173	0.0000	0.0000	8.2368	0.0000	0.8696	10.3689	8.6292	10.7622	3.9128	8.8142	9.8199	4.1328	12.0754	2.2394	11.8741	10.2781	7.2709	2.6727	8.6576	4.7578	5.2247	9.6342	6.2053	1.6173	7.0812	4.4104	8.9349	9.7123	5.7644	7.9488	10.0551	0.8696	10.3048	2.5760	9.9565	10.0314	3.3361	8.7296	7.4555	8.2328	1.7997	3.7449	8.6307	2.6727	10.5493	9.5071	7.7386	0.0000	13.6442	0.3761	6.5103	3.2128	8.1698	6.9856	7.7580	10.0354	1.9616	11.1346	7.7414	1.1639	0.0000	10.8227	6.2129	4.3532	3.3940	4.7356	5.2872	0.4994	9.3172	3.8313	11.0612	1.7997	9.8265	9.1147	0.8696	10.1626	9.1179	0.4994	9.8976	11.5881	2.8487	3.6048	12.4663	10.3779	6.4156	9.1487	0.4994	14.0067	10.5987	10.4547	3.7449	11.6262	6.1809	0.8696	8.4117	2.6727	4.7356	0.0000	1.7997	11.0817	0.8696	1.9829	10.3254	10.3118	7.2117	8.5910	5.8181	7.4316	13.7238	13.7533	12.4295	3.0780	10.4957	12.9660	0.4994	9.3569	0.4994	10.6407	9.1017	10.1967	6.3292	9.2638	5.2718	0.0000	0.0000	10.0844	0.0000	9.2114	7.6787	10.3179	9.6843	9.2955	9.1550	9.3650	0.4994	2.7634	0.8696	0.4994	5.1085	1.9616	4.7797	5.0557	5.1085	3.9128	8.1470	1.9616	0.0000	8.1365	0.0000	7.4281	10.3282	6.9132	7.0043	1.1639	7.3277	6.8369	8.6352	1.4083	9.3857	3.6531	2.5760	5.0911	0.0000	0.0000	0.0000	7.8745	2.5760	1.6173	4.2314	3.9128	4.7130	10.2858	7.5089	10.8812	9.8173	5.6736	7.5948	11.1982	11.8287	10.3579	2.4723	10.0618	13.8396	5.6500	10.0512	10.9966	11.1875	10.6309	9.3284	3.8726	8.0781	12.1226	11.0048	11.2805	9.0776	5.7196	2.7634	0.0000	11.4137	0.0000	0.8696	5.9781	0.0000	0.8696	8.8248	5.6281	11.5347	4.3821	9.0179	9.2094	0.0000	10.5675	5.1427	5.7968	1.6173	6.5286	1.7312	2.2620	8.0172	12.5241	0.0000	5.8700	0.0000	10.2001	3.0055	6.6240	7.0089	6.7674	8.9984	6.4905	10.7011	3.2758	9.4043	10.8488	4.7578	10.7925	0.4994	6.5743	8.0033	8.7069	9.3963	9.1329	5.9494	9.8159	4.7268	10.8931	8.9519	4.4655	9.5523	8.9376	8.7822	8.4064	9.1942	12.8565	10.0812	10.3815	10.3739	6.1891	8.7698	12.2266	9.5868	12.0125	0.0000	0.4994	8.0219	3.6531	10.6348	4.2628	10.1605	5.4185	8.0803	8.2662	8.3563	9.0962	0.0000	1.1639	7.3314	7.5349	0.4994	8.5739	9.9827	3.6531	10.0818	5.2563	4.1664	11.6287	11.6939	10.6063	8.7484	10.8381	4.8844	1.7997	3.6531	9.2324	4.0270	10.2312	10.4492	7.2824	8.9153	7.5381	1.1639	12.4214	9.9619	10.3765	5.3904	1.7997	7.4316	8.4582	7.1928	10.5398	9.8945	3.0055	10.9263	0.8696	9.7620	0.4994	9.3265	7.1832	10.4312	6.4086	12.6766	8.1491	12.1144	7.6582	11.6894	5.7083	0.0000	9.7716	8.5566	7.9538	0.0000	11.8655	8.8599	11.8264	1.9616	9.1413	2.1072	6.1726	1.4083	7.7772	10.4486	3.6997	8.0603	9.7321	10.3837	9.7102	8.1491	6.4046	11.0292	4.7130	4.6190	2.8487	11.1814	0.0000	9.8363	11.3620	8.2506	0.4994	10.5053	9.1519	0.0000	0.0000	0.0000	1.1639	0.0000	9.7223	11.4755	7.3607	11.1328	11.4056	7.4281	1.6173	4.7578	10.3374	8.0781	10.7897	9.6053	10.4138	9.4148	5.1427	11.7143	9.3002	5.0927	0.0000	10.5762	7.9146	3.3940	0.0000	6.7564	9.1286	0.0000	10.4385	12.3395	6.4502	10.1150	0.0000	8.1824	3.8313	7.9269	9.8304	8.9746	7.7047	7.2277	8.0500	10.3456	9.8628	7.1791	8.6352	4.3532	10.0152	2.8815	0.0000	0.4994	0.8696	10.7666	7.5445	7.5167	0.0000	0.0000	10.2877	4.4655	6.5016	0.8696	11.7210	4.2936	0.0000	0.0000	12.1791	9.2245	8.6546	8.5895	10.2867	8.4064	8.2506	9.9045	8.9141	2.5271	8.9853	6.4433	4.0631	8.1346	8.6397	0.8696	8.8184	9.5626	6.2686	8.8116	0.0000	6.8106	5.9559	1.1639	7.3823	10.8601	0.4994	6.2763	7.3775	2.2394	4.3532	2.8487	0.0000	9.4989	10.6882	0.8696	2.4723	4.6668	1.6173	8.6620	7.9391	9.2667	9.5331	0.0000	11.7415	0.0000	0.0000	9.8415	6.9328	8.7643	9.3650	5.2718	10.5114	9.8066	7.1117	6.9426	7.5252	8.0149	6.0062	11.1581	11.8564	10.6983	9.7496	7.0590	1.1639	8.0891	10.2510	9.3097	7.1626	0.0000	12.1847	1.6173	2.1072	8.9531	9.0236	3.7888	4.6668	11.4277	9.3477	1.1639	9.5923	10.6306	10.7380	8.3994	11.4141	8.6156	10.8260	1.9616	3.0780	10.2203	0.0000	7.8201	9.3219	9.8545	6.5136	9.4034	11.8938	9.9345	5.0008	0.0000	0.0000	0.5328	5.7309	0.0000	0.0000	3.2128	4.2628	0.0000	0.0000	4.1328	0.0000	0.4994	7.2553	0.4994	9.1456	1.4083	0.0000	8.2854	6.2053	10.3926	8.0692	0.0000	5.4867	8.3581	9.4235	2.1072	9.4052	3.4497	0.0000	5.5517	1.9616	0.0000	5.7309	0.0000	6.2916	9.9762	0.0000	9.0017	1.1639	6.6053	10.0266	10.0872	11.2345	11.1513	4.0805	3.7888	7.6758	0.0000	6.7674	7.0641	10.8463	10.1564	8.4531	6.4190	10.2839	8.1428	7.8201	10.5202	0.0000	0.0000	10.7040	11.3713	8.6427	12.6277	2.6106	0.8696	0.0000	7.6200	5.4733	7.1914	10.1802	9.3892	8.4480	0.0000	0.0000	0.0000	5.4999	9.1434	0.0000	0.0000	5.5130	4.0984	0.0000	11.3440	0.0000	0.0000	0.0000	2.4723	8.8534	10.0834	0.0000	0.0000	0.0000	3.6531	10.6317	10.3137	8.7902	8.9531	8.8287	1.1666	1.6173	0.4994	0.0000	11.1521	7.9885	0.4994	9.5555	8.0871	1.4083	7.6523	8.1885	0.8696	9.1665	0.4994	3.3940	0.0000	0.0000	5.8598	0.0000	3.8004	7.5604	1.4083	6.7509	9.9200	6.8106	5.1427	1.1639	2.9214	1.7997	0.4994	8.1914	14.0202	6.3068	10.9149	0.0000	8.9911	0.0000	0.4994	0.0000	0.0000	0.0000	4.0270	4.9630	0.0000	8.1151	11.4667	11.3209	7.7679	7.9560	1.6173	8.1533	7.8148	0.0000	2.1003	7.8227	0.0000	6.6828	7.2976	7.4589	9.7426	11.2442	9.9237	10.3868	4.7376	10.4010	9.2388	10.6515	3.2128	8.1885	11.7176	11.0355	6.6712	2.1072	5.4598	6.8679	10.2886	12.1737	0.0000	0.0000	6.6828	0.0000	5.9590	8.2835	5.6381	6.0062	9.7606	5.4598	3.0780	1.7997	8.4827	10.9937	8.4266	9.6053	9.0311	10.7587	7.2514	0.0000	0.0000	0.0000	8.6307	0.0000	3.3940	15.8149	1.6173	10.1859	5.6736	10.7660	0.0000	16.4042	0.0000	8.5310	2.1072	1.1639	4.7578	3.6048	10.2133	8.7712	0.0000	0.4994	0.0000	2.6727	5.7196	6.3659	8.5550	11.6302	3.5033	9.9541	0.0000	13.2233	4.8225	8.2778	0.8696	0.0000	6.7838	9.4705	5.3616	11.0112	9.2754	6.0786	6.4972	1.4083	0.0000	10.4015	8.7268	8.4308	11.5473	7.4281	7.5252	7.3637	12.1335	8.5926	8.9374	9.5283	8.5895	8.9699	7.3425	11.2518	9.0040	10.1569	6.4617	8.2458	8.9573	10.0188	10.0405	0.0000	0.0000	9.8396	5.4867	1.7997	9.0121	6.0786	3.8313	7.8015	0.8696	9.6221	0.0000	8.3834	0.0000	6.5554	11.0172	9.4339	6.5806	0.0000	7.1713	10.3984	0.0000	0.0000	0.0000	0.0000	0.0000	7.6641	5.2247	5.1595	9.4798	5.5130	0.0000	1.1639	8.9091	5.5389	10.2622	10.6378	10.3258	6.3440	13.3261	11.2348	2.1072	4.1239	1.7997	0.0000	0.0000	8.3250	8.5972	10.0889	4.9197	8.5972	0.4994	7.0410	8.3600	7.9751	4.8844	10.7968	0.0000	10.5135	0.0000	10.9419	10.4850	11.3575	6.3292	9.8396	8.3421	9.9885	9.5030	7.2110	9.9175	7.5604	4.2234	6.3292	2.4723	3.3940	10.2127	11.7647	8.7996	7.6009	8.8765	0.0000	10.5297	8.6781	9.3713	7.8770	1.6173	0.4994	6.1523	8.7793	4.2314	0.4994	5.0557	9.0463	7.0227	2.9079	5.5769	3.2758	0.0000	8.2662	8.0603	4.3237	0.0000	0.0000	8.9495	7.8201	4.8225	9.4931	6.2452	8.4011	0.0000	2.8487	10.2253	0.0000	4.9045	6.5362	8.9017	7.6040	8.6854	10.2915	10.1166	10.6036	0.0000	0.0000	12.7138	4.4382	0.0000	0.0000	0.0000	14.5250	11.9400	10.3824	8.5391	5.1427	5.1457	13.6248	2.5760	2.8487	4.5443	0.4994	3.3361	3.9519	12.5948	8.2388	9.8512	3.2758	10.8716	3.7888	0.4994	1.1639	3.9519	0.0000	0.0000	0.8696	6.0062	4.3237	4.1328	7.1914	8.4565	0.0000	10.4846	0.0000	1.9616	8.0218	7.7075	1.9616	8.2447	8.9495	9.3767	9.9505	10.6747	11.2792	8.4029	10.5458	10.0801	7.4350	7.5413	0.4994	0.0000	9.6865	11.5829	9.0809	10.5773	7.6071	8.7380	8.1844	2.7634	10.6519	7.3351	9.5095	6.0338	9.8040	4.6668	9.8120	8.2447	8.2447	12.4542	7.9656	10.3639	9.7675	10.5664	10.5948	0.0000	12.5903	4.0984	2.6652	6.0519	4.6668	9.5104	13.2187	9.2879	8.8625	5.5517	7.7826	7.5948	10.5871	8.8955	8.1926	7.7961	14.0690	6.2892	9.7777	0.0000	9.2064	9.1644	7.7047	5.4733	5.6500	1.6173	8.8853	10.4260	1.7997	3.7449	9.6094	4.3532	1.6173	8.4082	9.6221	10.7083	11.2306	12.0345	11.3042	9.3888	9.0509	0.8696	4.8641	0.0000	7.3788	9.5387	5.6500	8.8967	6.9978	8.4667	10.3351	7.9560	1.1639	9.4881	1.9616	0.0000	7.5793	5.1925	0.0000	5.7642	0.4994	8.9108	7.6816	10.1678	9.1529	9.9316	10.3067	8.3417	8.2835	4.6668	10.7393	9.2648	10.0188	7.2117	8.2068	8.1638	10.2863	11.9562	3.2128	0.0000	11.0304	6.1891	2.6577	10.3411	1.6173	5.3904	3.7888	0.4994	10.9890	3.7449	0.4994	0.0000	11.5858	10.6140	13.4747	4.6073	10.3296	9.5079	14.6725	11.2681	7.6845	11.7846	8.3563	7.7018	9.9921	10.2597	2.8487	2.4723	0.0000	8.9888	11.0962	9.0393	1.7997	1.1639	0.0000	9.5969	9.6171	6.5103	11.7633	8.0400	7.5793	7.6223	6.9666	5.6017	6.2294	4.9820	2.9292	3.6531	3.8313	10.0279	8.9982	11.7500	0.0000	2.5760	0.0000	1.1639	9.0687	9.8363	11.4599	12.6542	2.4723	0.4994	3.3940	0.8696	9.5063	8.9495	0.8696	8.3708	0.0000	4.5443	0.0000	6.1135	8.6983	5.9300	10.0026	7.6101	1.6173	13.9833	11.1008	8.2230	8.1130	0.0000	11.2780	2.7634	8.6427	0.0000	0.4994	9.0665	10.6575	0.0000	6.0247	0.0000	8.1407	6.7729	1.1639	8.0103	4.7797	9.1221	9.3821	1.6173	6.3803	8.4656	0.0000	11.1062	3.6048	10.2714	0.4994	5.9781	9.7052	8.8586	3.9899	10.4834	9.5104	9.4305	9.3605	9.3125	12.7163	0.0000	0.0000	0.0000	0.4994	0.0000	5.5769	9.1147	9.4630	10.5773	4.9630	4.1664	7.8972	6.8730	8.2545	2.6727	0.0000	9.9132	10.3810	10.0889	10.6063	10.8476	8.3581	10.5077	7.5582	10.3535	7.2077	11.2826	7.8384	10.1605	7.3534	0.0000	0.0000	11.1656	11.6591	9.8976	0.0000	10.7594	0.4994	7.7525	9.8500	9.1179	1.4083	10.8300	8.3325	1.6173	7.1458	7.6903	11.7431	7.9916	7.9367	7.3859	6.7838	3.5549	9.2104	2.4723	12.5751	10.3571	9.6676	14.3580	3.0055	5.1257	8.1022	11.8774	0.4994	9.5185	7.6787	8.7141	4.2628	0.0000	4.4202	4.8434	7.4758	0.0000	9.7335	8.7366	1.4083	0.0000	0.0000	9.0316	10.7769	11.8762	11.3239	10.5143	7.9560	11.6614	0.8696	0.0000	3.3940	9.6053	0.0000	7.5155	1.9616	8.7197	10.7803	0.4994	10.0873	9.8889	7.6313	8.5017	7.6641	8.0692	11.5217	5.8700	7.3090	9.7973	11.6966	10.9545	7.8972	9.2765	11.2978	7.7414	9.1403	8.8300	9.0327	5.2087	8.5262	1.9616	3.0780	0.0000	2.4231	9.7530	5.6653	6.4637	1.9070	9.3002	11.6492	0.0000	0.0000	10.6678	4.6668	11.0423	10.3170	0.4994	9.9008	1.9616	8.4029	6.3874	0.0000	9.5563	8.2091	10.0365	8.9066	9.0407	9.2864	9.8863	8.4951	9.4421	10.7200	9.2255	8.3115	10.5122	8.7929	4.4382	9.9985	0.0000	8.0781	0.8696	7.7934	10.3411	8.3535	0.0000	10.5357	10.7218	7.2036	2.2394	7.4925	5.1595	8.9519	1.7997	6.3218	10.8125	0.4994	6.0519	10.0596	9.6872	12.6432	15.8734	1.4083	5.0557	0.0000	10.7608	3.0055	10.4850	0.0000	7.2824	10.4363	8.9519	2.1072	4.6901	7.2862	5.9397	7.8954	0.0000	11.4388	11.0178	6.6296	12.5877	8.7268	9.4997	6.1726	3.8313	0.0000	7.9798	4.7356	9.9997	6.6416	9.6565	2.8487	5.5894	6.8982	9.8199	6.1891	2.1072	12.7332	4.0270	7.7047	10.4277	3.0780	9.7558	10.7539	10.5589	6.1009	3.6997	8.4527	6.0338	0.4994	3.6997	1.4083	5.8391	6.5233	2.4723	8.5294	6.8070	8.6796	2.7634	6.9032	8.9970	9.7688	6.7398	6.7619	9.5552	3.0055	2.9292	0.4994	8.9029	8.7240	11.6354	8.4784	10.1920	10.2168	10.1209	0.8696	11.6108	9.7187	2.4723	6.3513	6.4972	7.4380	3.0055	6.4156	0.0000	10.2396	11.0989	2.2394	1.6173	6.7342	0.8696	7.1996	2.7634	12.4966	9.5578	10.5462	0.0000	6.6175	10.6556	5.0557	3.6997	2.5760	8.5550	0.0000	6.9032	0.0000	5.5130	11.4285	0.0000	0.0000	9.0362	0.0000	1.7997	10.4821	10.0512	3.4497	4.1664	8.5050	0.4994	1.9616	0.0000	1.0958	1.6173	7.7330	12.1701	10.4199	9.2463	11.3227	4.8879	7.6816	5.8391	0.4994	6.7116	0.8696	2.4723	7.6961	9.2296	8.1742	8.4412	0.0000	7.9940	4.6190	8.5033	5.7752	6.8116	7.7853	0.8696	4.4655	4.7578	6.3586	10.3553	1.4083	9.4287	11.8098	7.5220	0.8696	0.8696	9.6015	6.3513	0.0000	0.4994	9.1114	0.0000	0.0000	2.4723	8.9153	9.0156	10.2178	7.4655	8.1344	10.2568	12.6632	7.6692	3.9519	6.3731	8.1491	3.2128	10.8912	10.8398	8.6516	9.1973	3.8313	7.4246	3.9128	8.8573	9.2054	9.4069	8.3708	5.3616	10.3314	9.8179	8.1617	2.5760	3.6997	10.2622	9.8724	1.4083	6.4972	3.9899	5.1257	8.9864	0.4994	6.4839	5.9494	5.0008	10.4863	5.2247	10.7129	0.0000	9.2245	5.4999	2.9292	10.9282	4.7130	9.8951	10.0562	0.0000	9.4562	0.0000	0.0000	0.4994	0.0000	0.0000	0.0000	0.0000	2.1072	5.5894	1.4083	5.8495	9.6281	3.4497	1.1639	0.0000	9.5258	1.1639	3.0780	5.6381	8.8483	6.2865	0.4994	9.2754	2.2394	10.7302	0.0000	2.1880	9.2285	9.2003	1.4083	4.8641	8.1721	0.0000	2.5760	7.1117	9.2521	0.4994	0.0000	0.0000	8.8980	2.5760	7.9047	9.8876	1.4083	9.6266	1.9616	0.4994	10.3908	10.8336	0.0000	10.1907	1.1639	0.0000	0.4994	8.4190	0.4994	3.2813	11.2348	0.4994	7.2862	9.8179	10.7948	4.0631	12.0226	10.5135	0.0000	8.9734	8.6427	10.2544	9.2334	10.3702	5.7309	8.6307	11.2718	5.5948	2.5760	7.3966	8.8803	0.0000	9.1329	9.8596	10.2661	9.8409	9.6061	7.8770	4.8641	2.6727	0.0000	0.0000	0.0000	6.9132	8.2388	0.8696	5.1085	10.7480	8.2249	5.4999	10.1569	8.5708	10.9229	6.1306	7.7217	0.0000	2.9292	0.0000	10.1241	7.6523	6.6828	10.7379	8.1365	7.8997	4.2314	9.5806	8.5278	0.0000	7.0410	0.0000	5.0820	4.8434	8.7630	9.4958	5.5501	3.6997	1.4083	3.7888	2.3606	0.4994	10.2539	1.7997	0.4994	12.0073	5.8721	8.8637	11.1939	7.0364	8.0781	10.0461	9.8705	1.7997	0.0000	9.2599	0.4994	12.0717	5.9103	8.6003	11.6236	13.0263	1.7997	9.4777	12.2615	12.3217	13.3967	8.6552	11.3663	1.8942	4.0631	8.8300	9.1690	2.3606	0.0000	8.0736	7.7161	9.4856	1.1639	9.9449	9.3541	4.3532	8.7041	7.8436	0.0000	0.4994	10.8547	2.2394	10.2891	8.6382	8.3994	0.0000	10.5302	5.2872	3.7995	8.4011	8.1659	6.0271	6.7012	9.6007	8.3869	10.0002	11.0318	8.6307	5.4462	9.3605	6.0519	0.0000	8.4621	8.7254	11.1181	6.9032	5.4598	0.0000	9.0710	8.7643	0.0000	10.1991	10.3434	7.0590	4.3821	8.6292	0.8696	9.8146	5.9003	9.9812	11.0232	9.1737	9.0661	0.0000	8.3101	3.7888	9.1571	11.2435	0.0000	11.2792	3.8726	3.2128	0.8696	0.0000	1.7997	8.5358	6.3440	3.5549	12.8166	0.0000	0.0000	9.8054	5.7309	9.4579	11.2686	9.9280	7.0364	9.2304	9.5363	9.7804	7.8384	7.4036	2.1072	5.1761	9.6705	10.0037	8.4531	0.0000	6.2053	7.5122	10.0478	9.3125	10.4307	4.7130	8.4734	9.4313	3.4497	0.0000	9.1613	0.0000	9.6061	9.6712	8.9422	9.2044	0.8696	1.4083	7.6162	4.4922	9.3031	8.8392	0.4994	1.1639	7.9859	9.8330	1.4083	5.8075	9.6145	11.1581	8.6737	7.2077	0.0000	9.3830	7.5761	0.0000	7.4589	10.0393	12.7711	5.7860	11.3785	3.4497	0.4994	3.2758	10.3953	3.2128	6.2686	10.6882	8.3306	8.9993	9.6952	10.8521	0.0000	7.3052	10.5529	7.9318	10.4116	10.4129	6.7564	0.0000	10.4535	10.3397	12.5090	0.0000	9.9008	9.3311	11.0440	8.6926	13.8543	0.0000	6.4295	0.0000	10.6475	13.2516	7.5761	14.6373	10.6426	0.8696	11.0224	10.2199	9.2024	10.1925	11.0304	2.6727	0.0000	8.9215	11.0281	10.2811	7.7518	10.6204	8.2525	10.5581	0.0000	0.0000	11.8449	10.5501	8.3082	8.3194	8.3762	0.0000	9.5992	1.1639	8.9543	0.0000	0.0000	7.7132	0.8696	8.6487	10.5754	4.9045	12.4434	10.9199	3.4497	0.0000	1.4083	0.4994	1.4083	7.2277	0.0000	9.8285	4.5185	0.4994	0.8696	10.2646	2.2394	7.9318	11.3956	12.6964	6.4570	8.0956	6.2134	6.0429	10.2209	9.8480	10.8391	0.0000	7.8617	1.4083	0.0000	10.5147	2.4723	10.0735	1.4083	3.6531	1.6173	10.8148	6.2214	0.0000	12.0866	11.2099	0.0000	0.0000	11.7563	2.5760	12.3879	10.7126	6.4502	6.0338	9.0963	9.1275	7.4623	11.2717	8.3123	11.4612	10.0845	0.0000	0.0000	5.9397	6.6296	11.4941	4.3532	5.7642	7.3859	8.7226	8.8049	8.8759	10.4255	0.4994	0.0000	10.5754	6.2134	8.9519	10.6612	10.2607	11.2749	1.1639	10.5204	11.9848	10.3797	12.3603	8.6561	0.0000	10.1756	8.8879	11.6356	5.1595	8.6883	7.9121	6.7564	9.8964	8.9386	4.8225	6.4295	9.6521	11.1883	11.2096	8.8236	0.4994	3.2128	5.9686	11.1205	8.4377	0.0000	9.3265	10.6773	2.3606	9.9523	4.2936	9.9927	8.6003	0.0000	8.5910	0.0000	0.0000	0.0000	3.9519	11.2840	6.8482	9.6491	0.0000	9.2993	8.6561	8.8224	7.4858	0.4994	5.5769	5.5130	9.2927	13.0145	12.8197	0.0000	10.2032	8.5245	8.9639	5.2563	8.3044	11.1656	5.6619	10.8244	10.2133	4.9630	7.7988	6.6258	12.3241	7.8410	9.6394	3.7449	0.0000	0.4994	3.0055	9.6130	6.3218	0.0000	7.2514	4.3237	0.0000	6.5037	12.4503	0.0000	6.5680	0.0000	0.0000	0.4994	0.0000	5.3323	0.0000	0.0000	8.2880	8.9923	6.9856	6.9667	0.0000	0.0000	6.0874	7.3715	5.0714	8.1022	3.1469	8.9054	5.9781	9.9543	8.6693	10.2163	10.3351	1.9616	12.7367	9.0809	12.2416	9.0109	11.2718	11.4770	0.0000	10.3895	11.0836	0.0000	0.0000	4.8844	9.0179	4.9820	9.0156	8.6292	1.6173	12.3725	9.9827	10.1182	11.7217	10.5717	10.9867	0.0000	9.5954	0.0000	6.5806	7.1750	0.0000	12.7748	0.0000	0.0000	10.3388	8.6217	6.0519	7.3680	2.5760	13.2255	1.7997	9.0886	7.7228	11.4288	9.8619	10.6314	8.7505	10.2248	0.0000	0.0000	3.1469	11.0272	13.8564	7.4858	10.8296	0.0000	6.5868	5.2087	4.3532	0.0000	5.2406	4.1328	10.1390	9.4502	9.0373	11.4163	1.6173	10.5781	0.0000	8.2662	2.9921	8.7861	0.4994	5.6381	9.5767	11.7419	5.9875	11.0567	8.2700	9.0175	0.0000	3.2128	8.6217	7.6641	7.1372	8.7183	5.4324	0.0000	4.8434	11.1929	3.6048	6.3218	11.7481	11.6776	10.5983	11.7415	2.5760	9.9547	13.2589	10.2456	0.0000	5.0376	5.2872	0.4994	12.1225	12.1661	0.0000	8.4984	10.7775	0.0000	4.8844	7.2553	6.9426	3.0055	0.0000	0.0000	0.4994	8.7183	8.2048	11.0676	11.2468	7.2824	0.0000	11.1911	7.8600	2.7634	9.1006	11.9630	9.3265	5.3174	3.0487	0.4994	5.6968	5.9202	8.3011	5.8700	10.3585	9.6327	8.4768	0.0000	5.7196	11.8421	0.0000	5.0735	9.8105	0.0000	11.2657	8.6487	4.5443	3.0055	11.6448	6.9996	4.7130	10.1161	14.8389	0.4994	6.7128	0.0000	5.0193	2.5760	11.7580	4.2628	3.2758	1.1639	13.0900	0.0000	7.8015	8.2950	0.0000	0.0000	9.6807	9.1445	1.1851	6.4705	5.3616	11.7053	5.2406	0.0000	1.9616	6.4905	11.5722	11.7447	0.0000	8.0033	9.4638	7.5445	6.1391	4.0844	7.3859	0.0000	9.8066	9.1211	0.0000	0.0000	6.2608	8.1617	0.0000	0.8696	8.8816	0.0000	0.0000	7.8922	0.0000	4.5185	7.5948	7.4001	10.6519	9.6683	3.6531	5.1761	3.6531	8.9591	7.8410	11.8709	5.1427	0.0000	7.5886	2.4723	6.4156	9.1222	7.1374	6.5233	10.5750	12.4535	7.5187	8.9337	1.4083	2.3606	4.7797	10.1294	0.4994	3.0055	6.8053	0.0000	0.0000	5.9686	0.0000	0.0000	5.1085	3.5033	7.2553	11.9133	4.1664	8.6756	9.2869	10.4896	10.0365	10.3038	8.8076	8.9734	8.2584	2.7634	9.5499	4.5945	8.5502	0.0000	7.4657	0.8696	3.5549	6.9761	1.6173	12.0226	6.0429	1.4083	9.5169	9.3311	6.9032	7.4072	8.3852	9.6274	9.3012	7.8227	6.1391	0.0000	0.8696	2.3606	0.0000	5.9494	8.7880	9.6368	5.2406	9.6251	12.4832	10.2597	9.5571	5.1761	0.0000	7.4891	5.5644	2.3606	3.7888	8.0241	5.1427	6.6053	3.3361	0.4994	9.3972	10.2636	9.3156	9.1932	5.3024	8.3816	8.0934	8.4446	8.7153	8.7834	11.7289	5.2247	8.7324	12.2030	6.7945	8.4377	0.8696	2.5760	2.3606	2.9292	7.5155	4.3237	1.7997	4.9820	10.9158	10.0823	9.1727	10.8387	5.1925	3.1469	10.3939	7.0768	9.2164	1.9616	11.7100	10.0489	9.0939	9.8915	1.9616	12.7066	7.7772	1.7997	11.9801	0.0000	9.2482	8.9066	6.7892	0.8696	8.1065	4.3821	9.4417	9.1789	11.3288	9.4764	1.7997	8.6693	8.9447	9.9274	8.9663	6.5362	0.0000	9.0842	10.7525	9.4052	6.4608	9.0109	5.9397	0.4994	9.4864	9.1505	9.8895	10.6882	0.0000	8.5391	11.2664	5.0008	5.9003	10.3868	12.2831	10.6400	0.0000	4.8844	0.4994	0.0000	9.2619	7.1117	9.4697	7.3534	1.9616	0.0000	9.5938	2.5760	4.8013	0.0000	3.9128	2.5760	7.4521	3.3361	0.0000	8.4308	8.6322	9.2580	10.4225	10.0136	0.4994	10.2690	9.3794	0.0000	11.6894	10.2168	12.3175	6.5233	7.4211	0.0000	6.0874	5.9103	5.1595	2.3606	10.4560	9.9922	1.6173	8.1700	0.0000	6.6594	0.8696	0.0000	7.1203	1.4083	0.0000	9.2034	12.8755	7.5509	6.2763	6.7509	0.8696	6.7783	3.4497	6.5427	10.5545	8.6095	4.9630	4.3858	8.3923	0.0000	8.8169	2.6727	0.4994	11.4903	9.3892	8.9005	0.0000	0.0000	0.0000	8.6983	8.8650	0.0000	0.0000	0.0000	3.8726	7.0185	9.7688	5.5517	9.7335	9.0963	0.0000	0.0000	11.0176	11.5158	7.6816	9.3919	0.0000	10.8224	9.5037	0.0000	4.8641	11.6899	10.3024	7.3498	2.2394	4.0631	1.7997	0.0000	13.3281	8.3654	8.4099	8.0264	10.9155	9.9151	8.6080	12.7455	9.9655	7.4891	3.9128	4.0270	4.5945	2.2394	0.0000	0.0000	12.8533	8.1173	8.7141	11.1661	4.7130	0.0000	1.1639	8.5864	6.2530	1.7997	1.1639	8.9900	11.6874	4.3237	2.4723	12.5253	14.5270	12.0909	8.7084	2.4723	4.5479	4.8013	6.2763	6.5991	10.6158	3.3361	9.8979	10.7418	5.5260	1.1639	6.3292	6.2134	5.0735	7.8972	6.1972	0.4994	6.6653	9.3265	8.7337	14.9580	12.0258	1.9616	2.7634	7.7334	10.0026	6.6416	8.6125	9.1131	4.9630	9.7307	11.3315	9.5775	6.4295	2.5760	11.8496	0.8696	7.5252	10.1859	9.9249	10.3397	8.8676	10.8659	8.4480	8.9711	11.7254	3.9128	5.1595	6.7619	6.2373	12.0506	10.7874	0.0000	0.0000	0.4994	0.0000	2.5760	0.0000	5.7083	7.5604	11.1827	6.2294	9.9750	6.9734	2.4723	4.7935	3.6048	1.4083	7.7470	11.5371	0.0000	2.7634	0.0000	3.2758	1.7997	3.6048	0.0000	0.4994	0.4994	8.6487	10.6903	9.7482	8.1803	12.8511	12.8423	8.2008	8.7055	0.0000	0.0000	8.8142	9.3339	11.1682	8.0513	3.7449	0.0000	8.9496	5.0911	4.6901	0.0000	0.8696	10.9201	10.1230	9.4243	7.1203	9.2629	0.4994	4.7130	2.4723	5.1925	8.4768	7.8795	11.9345	7.1832	5.4867	8.2662	7.1584	5.9969	8.2662	0.0000	9.3069	8.1342	8.6232	0.0000	0.8696	5.2247	1.7997	12.1162	10.9849	11.3007	8.8938	9.7777	2.7634	11.0181	9.6092	2.4723	6.4502	9.8781	6.1476	8.9141	9.5954	3.0055	10.6659	0.8696	9.5250	2.1072	5.9969	10.0135	9.9082	9.9773	10.7981	7.2900	13.6516	0.0000	8.8979	0.4994	2.6727	6.4570	3.9128	0.4994	4.2936	9.3532	5.8391	10.7407	0.0000	8.3472	9.9231	1.4083	7.8174	11.5940	0.0000	7.5886	5.9494	8.8182	10.1294	12.9327	5.7196	3.6997	3.2758	5.3174	12.5166	7.5696	4.4104	2.3606	0.0000	9.2145	0.0000	0.0000	13.8118	0.0000	5.2718	8.5708	7.4521	7.5604	0.0000	3.4497	9.7391	11.8143	11.3458	6.9487	7.3314	6.7999	0.4994	5.7309	0.0000	1.4083	9.3794	7.7302	2.8487	9.7716	8.8979	2.9292	9.9918	0.0000	0.0000	0.0000	6.0338	9.6160	4.7797	11.7224	2.3606	10.8105	0.4994	10.4564	10.4590	5.1925	10.5894	4.4655	6.8781	10.7278	2.4723	9.1881	0.0000	7.2117	9.7244	9.0542	1.8048	0.0000	11.3448	12.3449	3.4804	9.2175	6.0338	6.3218	5.8700	2.9292	11.1721	5.4999	0.0000	11.3527	0.0000	10.9825	9.1809	5.4733	4.9820	6.0609	1.6173	8.9202	8.2285	5.2566	11.5918	2.7634	0.0000	11.1659	6.0698	2.6727	0.0000	1.6173	11.8663	15.3528	7.1667	9.9101	0.8696	8.6171	4.5443	14.3349	0.0000	0.0000	11.3410	3.0780	7.9869	9.0190	8.5786	12.7312	10.3411	5.7309	10.7806	9.6409	10.0911	4.3821	8.7069	9.2619	8.5598	9.7530	0.0000	12.8474	5.4462	9.1265	3.4497	9.9932	4.5696	8.7942	9.8206	11.5804	9.1508	9.1737	7.8591	0.0000	9.1114	10.6530	8.3006	9.1571	8.2950	1.6173	10.7501	4.5714	8.3490	9.8628	4.7797	0.0000	0.0000	3.5033	3.2758	2.2394	3.3940	6.7286	5.6968	5.0557	3.9128	4.0984	8.4326	4.7578	11.3396	5.8495	12.9425	7.1458	6.2992	10.7711	9.5038	7.2117	7.1331	10.0286	4.5696	5.8391	12.0070	5.3399	8.5229	10.9620	5.5894	7.6874	10.7043	9.9408	9.9383	6.0091	8.6983	3.2128	9.5626	5.2563	0.4994	9.5371	0.0000	10.0107	11.4135	1.6173	6.6653	6.3513	0.4994	3.8726	2.9292	9.0109	0.0000	2.9292	0.0000	0.8696	1.1639	2.3606	2.8487	10.4900	0.4994	13.0735	0.0000	8.0736	8.5613	0.0000	3.0780	13.4522	0.0000	8.8568	4.7797	2.3606	6.6416	9.6617	0.0000	0.0000	1.7997	10.0796	12.2133	7.2424	8.3380	11.3349	10.1802	9.0587	8.7282	0.8696	0.0000	8.9993	10.5171	7.8436	9.1748	0.0000	8.4835	7.6403	0.0000	3.9763	3.8313	6.2294	6.3463	4.7799	12.4097	9.8258	8.1554	0.0000	0.8696	8.4152	0.0000	5.7954	3.5549	5.1427	8.6307	6.7564	5.0735	6.8053	12.6842	5.0911	10.6867	7.2976	10.1976	9.4587	2.2394	0.0000	10.0410	10.2641	0.0000	8.6232	9.4442	10.5960	0.0000	10.1390	0.0000	0.0000	0.0000	9.3237	0.0000	11.4963	3.9519	0.0000	0.0000	9.0886	7.8537	9.5071	8.3636	10.9041	7.9488	8.2209	10.9680	6.4941	8.5833	12.6736	1.4083	0.0000	0.0000	9.3776	11.5866	5.5644	0.8696	0.0000	0.4994	8.9190	9.8926	0.0000	9.1973	8.4480	7.3607	0.4994	0.0000	5.4733	10.7449	0.0000	12.0262	8.0714	8.4134	7.2331	11.0013	11.0030	10.8981	10.2991	9.5491	10.2322	0.0000	0.0000	6.5868	10.6711	6.7116	11.1628	0.0000	4.6431	8.6766	0.0000	8.5833	0.0000	7.4001	1.6173	6.5233	10.8751	11.9046	4.0270	8.9982	0.0000	0.0000	2.5760	2.1072	0.0000	0.0000	6.1170	2.4723	6.3366	9.5355	0.0000	10.0325	7.2631	0.0000	8.2681	7.7880	0.0000	8.2950	0.0000	7.7880	0.4994	1.1639	9.0407	10.7323	9.6923	7.8183	0.8696	9.6756	6.5233	7.5886	0.0000	8.3157	9.1060	9.1932	12.1589	0.0000	0.0000	0.0000	0.0000	9.9505	0.0000	0.0000	0.4994	9.2638	4.4104	0.5653	0.0000	0.4994	3.2758	0.0000	1.1639	10.0365	5.8495	6.9920	8.2700	10.3939	11.6712	0.0000	4.0270	9.3031	7.5413	13.6802	6.6236	11.5229	9.6454	8.2778	6.6886	8.8701	10.1668	9.5443	9.8448	9.4570	1.6173	0.0000	8.7725	7.5024	10.2591	5.9969	0.8696	0.0000	7.4891	1.1639	0.0000	0.0000	0.0000	4.8225	7.8518	3.0666	9.1665	9.4174	9.4682	8.9128	8.3923	8.1194	0.0000	0.0000	10.5122	6.3656	8.9288	2.4723	4.2936	5.2406	8.9567	0.0000	10.2495	4.9820	0.0000	0.0000	9.7523	9.1151	2.6727	12.8633	7.5252	10.0873	2.8487	8.7861	6.0029	11.3654	8.8155	9.5128	0.0000	10.4076	9.3892	10.6571	9.7926	3.0055	11.1560	10.7256	9.6676	10.7660	10.9180	8.6277	11.3925	4.4655	7.8332	9.2245	10.2102	10.3926	6.4637	0.0000	4.4922	7.6670	12.2937	9.8673	9.3785	12.6636	3.1469	10.0785	8.0956	8.3869	11.9012	8.1844	0.4994	8.0736	6.6795	0.0000	5.7532	10.8662	11.2591	9.3144	7.5636	9.3144	9.4365	9.8850	4.4816	6.6476	6.2763	11.0485	12.0717	10.2939	8.8431	0.0000	1.1639	8.2028	6.9132	7.0043	8.1512	10.5361	0.0000	0.0000	8.0956	0.0000	4.3532	9.2145	4.9209	11.2295	0.4994	8.8625	9.8819	9.1560	7.0812	1.1639	3.1750	3.6267	11.0664	8.1512	1.1639	5.2247	6.9132	8.7807	5.7421	3.0780	12.0855	8.7942	14.1244	0.4994	9.6973	0.0000	0.8696	6.9714	0.4994	0.0000	2.8487	10.1422	12.1197	0.0000	7.8528	8.6064	12.6666	10.0729	1.9616	0.0000	9.8851	0.0000	6.9082	0.0000	10.0971	13.8372	8.0241	0.0000	8.2169	10.9364	9.8692	2.1932	0.0000	6.6175	4.4104	8.4863	6.5697	10.1631	9.1466	6.6007	10.3498	9.7459	0.8696	11.4196	8.7391	2.1072	4.9243	1.6173	10.9899	9.6908	9.0040	11.1108	9.7272	7.2862	6.5490	9.9383	0.0000	1.4083	6.7729	5.6017	4.9438	8.4345	1.4083	6.3231	12.0511	10.9479	9.2245	8.8287	0.4994	7.5886	8.0759	11.1842	7.1914	13.1367	9.7307	0.4994	0.0000	12.0263	13.4125	10.4724	11.1982	10.3979	10.3503	0.0000	1.9616	2.3606	2.2394	6.9949	1.6173	10.0602	0.8696	3.9128	0.0000	4.7356	8.6868	0.0000	9.6793	11.0027	0.0000	1.4083	0.0000	0.0000	0.0000	0.0000	8.8222	6.2373	11.1317	0.0000	6.5806	7.6611	11.7910	9.3839	5.6140	6.0609	7.9072	10.5553	9.8013	5.8503	9.0676	7.7635	9.6589	0.0000	9.5331	0.0000	11.9705	0.0000	9.2334	6.6828	10.2406	5.4867	10.3539	10.5317	11.3870	12.3446	12.0806	6.8159	8.9817	0.0000	5.4324	8.7996	9.2754	7.4072	9.4511	7.9632	7.6132	1.6173	9.5809	4.0270	8.9104	9.9708	7.9986	6.0304	9.2114	0.0000	6.4772	11.7277	4.0984	11.3352	6.8106	5.9680	10.9223	0.0000	0.0000	8.5423	8.7310	0.0000	0.0000	0.0000	0.0000	0.0000	6.3945	11.1473	0.8696	4.3821	4.3237	8.9540	0.0000	1.7997	8.9313	4.7356	4.1993	8.9202	3.6531	1.7997	7.8972	0.4994	10.8495	3.7449	11.0045	0.0000	8.2575	1.6173	8.1173	9.0213	2.3606	5.9686	7.8540	0.0000	3.5033	0.0000	5.0784	10.8846	0.0000	7.2631	9.4798	4.8434	8.5213	0.0000	11.6352	8.3690	10.9220	6.5868	5.5894	8.0913	0.0000	11.0533	8.9435	9.8500	8.7342	9.4621	1.6173	10.4966	10.7150	7.6670	8.7739	5.9590	8.6921	0.8696	7.3052	9.4034	3.8313	9.2867	7.8745	0.4994	8.1491	4.5185	0.0000	6.5298	10.6688	14.2792	8.4701	1.4083	8.7436	11.7255	8.3527	9.1891	9.7419	10.2719	2.2394	12.6329	9.8857	1.5818	8.6322	10.2451	9.8819	11.6160	0.4994	7.4925	5.0008	1.1639	12.3125	5.4185	5.9875	4.4382	8.2427	3.0780	7.4991	9.1519	7.4350	6.1049	10.8459	8.7712	7.7161	8.2328	8.3142	10.1709	11.0209	8.4984	8.8879	9.0864	0.0000	1.6173	0.0000	7.0273	8.0264	0.0000	0.0000	3.6531	1.7222	11.2691	2.9079	0.0000	8.5848	6.5233	0.0000	7.4991	8.9711	9.1466	8.7112	1.6173	8.9128	12.1423	5.1761	2.9292	14.0917	0.0000	9.6734	10.0205	8.5502	8.4684	2.9292	1.1639	0.0000	0.0000	0.0000	11.6552	10.8553	0.8696	0.8696	5.0557	0.0000	0.0000	10.4900	10.4999	9.8088	8.7942	9.0121	0.0000	0.0000	6.1221	8.1449	4.3821	7.7961	0.0000	3.6997	6.4391	11.3188	1.4083	7.5252	6.9181	3.4497	7.2795	12.5139	0.0000	11.4298	9.9750	0.0000	11.7694	11.6951	12.4042	9.3587	10.8459	12.1746	9.8267	0.8696	1.9616	1.7997	0.0000	7.2036	6.9395	10.5289	9.0086	0.4994	9.3812	9.3302	0.4994	6.3218	9.0327	8.7519	0.5328	10.1177	5.6968	7.6223	8.9066	3.5033	9.4113	7.8121	0.0000	6.0786	10.3756	9.2803	10.8108	8.9288	8.3726	0.0000	5.5894	0.4994	8.7069	0.0000	0.4994	3.9899	1.1639	6.8411	0.8696	4.6668	0.0000	0.8696	0.4994	9.7599	9.1592	7.0812	0.0000	10.0472	10.7041	11.6715	2.6473	7.3534	10.6979	0.0000	6.0786	5.5769	14.3319	3.5549	0.0000	0.0000	6.7398	9.8337	11.2482	8.8637	0.0000	9.1498	7.8745	10.2714	9.3221	11.7753	7.5155	6.9714	9.1082	9.2175	9.4016	8.0847	10.8178	7.6845	14.3359	6.6886	2.8487	9.7405	0.0000	0.0000	10.2208	10.9364	9.4235	10.9943	8.7982	6.1809	0.0000	5.8700	8.1470	7.2396	8.8431	10.1720	0.4994	0.4994	2.4723	4.9630	0.0000	10.1662	12.2674	0.0000	6.1726	4.3821	0.0000	8.0378	7.7988	3.9899	13.6781	11.6721	9.2619	1.4083	0.8696	4.2628	0.8696	9.3505	8.8954	1.4262	10.5882	11.2978	10.6493	10.1480	11.3583	9.7250	1.6173	10.0506	0.0000	2.6727	7.7246	5.3024	7.1791	8.7969	0.4994	0.4994	0.0000	5.0735	0.0000	0.0000	1.4083	0.6207	1.4083	0.0000	8.3063	8.3025	7.5761	0.8696	0.8696	1.4083	9.0919	0.0000	4.9045	8.3600	4.9438	7.6611	8.8663	6.7619	0.8696	0.0000	11.2264	7.5699	3.2128	6.2992	7.7274	13.3489	4.5696	6.6236	0.0000	7.4555	9.2531	11.8307	0.0000	4.4922	9.3541	2.5760	8.9579	9.1644	12.4017	9.0787	9.7797	4.9438	9.4655	9.8060	1.1639	9.9310	6.2763	11.0858	12.4895	9.9206	11.9616	4.2628	8.0891	10.8355	0.0000	9.2114	3.6531	8.7464	4.5185	9.5531	0.0000	0.0000	6.6653	8.3150	10.9846	5.6022	10.5943	9.8781	10.7278	10.7379	8.7602	8.7027	0.0000	0.0000	5.9003	11.4891	8.6605	5.2087	9.0743	4.6668	0.0000	9.0930	10.2337	6.7509	0.0000	9.8020	8.5566	1.1639	9.2285	9.2687	9.3614	9.0908	3.5549	10.2534	8.7848	12.6575	12.0128	4.7421	6.0062	7.8871	8.8036	7.4001	9.8311	10.4602	10.4619	9.7750	10.5073	8.5645	9.6616	9.5822	12.2778	12.6471	8.6247	10.1678	9.4122	12.0468	8.4967	4.4922	10.1353	8.5245	7.8643	9.7419	9.1861	0.0000	0.0000	9.3559	12.2810	0.0000	8.2048	1.6173	0.0000	0.0000	8.5099	2.1072	0.0000	9.0565	7.6071	8.3376	12.7250	5.5769	8.3762	0.0000	1.7997	8.6262	6.6053	8.7433	7.6344	9.2389	1.1639	6.0919	7.7189	5.6619	8.8765	9.4408	9.6901	0.0000	9.1233	2.3606	3.8726	9.3078	0.0000	6.0786	0.0000	3.6997	0.0000	0.0000	1.7997	6.1135	8.6940	7.5155	1.9616	7.1498	8.0149	0.8696	9.9468	0.8696	0.0000	7.8300	11.7802	10.0014	0.0000	8.7821	9.2551	7.1996	0.0000	0.4994	0.0000	9.4739	7.8668	8.6201	8.6758	9.1665	8.8599	11.0706	12.0531	11.5185	9.5030	9.7926	10.4547	0.0000	10.1085	10.2607	1.6173	0.0000	9.5967	10.7570	0.8696	9.5892	5.8700	9.9316	3.5861	11.7323	0.0000	0.0000	0.0000	9.6439	4.6190	0.0000	9.6251	3.9970	8.5374	7.4623	7.8617	9.3059	10.0906	8.5082	7.8410	10.5126	0.0000	0.0000	8.6217	7.0227	10.0291	10.1459	9.4997	9.2891	7.1626	9.9274	4.0984	9.6639	10.5812	8.6693	0.0000	10.8978	4.0631	0.0000	8.4326	5.7752	8.9794	9.9014	2.6727	2.7634	0.0000	7.1289	11.6332	12.2334	13.5170	10.2426	0.0000	8.4684	0.0000	8.7041	7.5917	8.1818	2.5760	0.0000	5.4462	3.6048	8.0558	13.2484	9.2993	10.4535	12.0167	7.9488	8.4011	7.8721	10.4326	8.4326	2.4723	1.6173	5.4733	4.4655	8.2309	0.0000	7.7358	7.6961	9.4596	11.8847	10.9254	0.0000	10.5679	7.7853	6.9474	0.0000	6.7059	8.1052	4.1328	6.6594	11.3905	10.4138	10.4539	10.2544	10.0540	1.9616	11.6877	9.9732	1.4083	0.0000	0.0000	8.0195	10.3612	9.9316	9.5547	8.2209	6.6833	5.0818	1.7997	7.0089	2.4723	0.0000	5.4733	0.4994	10.0268	8.7027	8.2545	1.7997	0.0000	7.7018	9.5339	2.3606	11.0224	6.1817	7.3165	3.8677	11.9980	0.8696	9.2145	9.9195	8.2348	2.4723	8.3958	8.8444	6.9856	10.4303	8.0714	6.9570	0.0000	4.0631	0.4994	0.0000	12.0270	11.0609	0.0000	2.2394	8.8353	5.2247	0.4994	4.0270	12.7002	11.0120	10.2728	6.8061	4.4655	10.0090	8.4835	10.9134	9.1190	8.7169	9.6875	8.6352	10.7129	9.3265	10.4602	10.1884	8.0759	9.1571	7.7104	0.0000	1.9616	7.2317	1.9616	10.5130	9.7166	8.0781	10.6968	8.8752	9.0441	10.5289	8.9935	9.5507	5.7309	5.7083	8.7821	7.8668	10.5394	2.4723	0.0000	11.8909	8.5082	7.8095	6.9230	12.0642	9.8857	1.9616	10.9407	8.0070	10.1047	0.4994	1.1639	0.0000	0.0000	5.5894	9.2955	8.9054	11.7310	10.9090	4.4104	8.2229	7.9940	8.8379	8.7226	7.9917	8.1762	9.6283	10.4539	0.0000	8.9116	9.3803	7.8410	0.0000	6.0568	11.2545	9.3422	7.8846	9.6206	9.0565	10.2982	7.9680	10.9819	6.4839	6.3366	11.7979	0.0000	3.8726	14.7085	9.0040	9.2264	0.0000	7.8462	8.2328	12.2574	10.0437	2.3145	7.9560	9.2936	1.7859	6.2916	11.4095	7.2862	9.7838	2.7634	6.7221	10.4825	1.9616	2.9292	7.4825	8.4497	10.1204	3.8313	9.7433	4.1664	9.0710	2.4723	0.0000	7.6493	0.0000	0.0000	0.0000	2.8487	11.3717	3.8726	8.4029	5.2563	7.3014	0.0000	4.4571	7.4623	10.2505	10.0680	0.0000	9.2265	9.7516	10.8843	4.5185	9.1490	0.8696	0.0000	0.0000	3.8313	0.0000	2.1072	3.5033	11.8356	0.0000	10.8296	12.3149	5.2247	3.1469	1.9616	9.6334	7.3351	7.3498	6.3218	1.4083	6.1476	8.7478	0.0000	0.8696	2.1072	0.0000	1.1639	0.0000	9.5499	9.8428	7.6493	1.6173	0.0000	0.0000	10.7642	11.3408	5.1085	9.1254	10.0118	2.6727	7.2824	1.9616	1.4083	7.9893	7.3716	8.8076	9.8945	8.3213	5.1257	9.0384	0.0000	4.5945	0.4994	0.0000	2.6727	0.4994	1.9616	4.8641	0.4994	0.0000	7.2592	6.4637	11.2594	9.4494	11.7023	9.5307	9.7809	6.1972	7.6611	8.2750	1.1639	9.2013	0.4994	1.4083	8.5066	1.1639	9.3794	4.8434	13.0929	6.2992	7.6193	1.1639	8.9239	9.2034	2.8487	11.5087	11.7691	9.7502	9.7647	11.2000	9.3219	4.2314	1.8732	0.4994	2.1072	8.4901	9.4034	11.1837	0.0000	11.1977	11.5781	10.5163	9.9714	8.9911	9.5791	1.7997	1.9616	7.6040	8.5708	9.9298	11.3484	9.3866	10.4746	0.0000	8.4291	7.7161	0.0000	7.5917	8.8727	0.0000	8.3435	9.2908	10.7189	11.1500	7.4453	0.4994	3.7888	7.7580	2.1072	9.0190	3.8313	0.0000	8.0759	1.1639	3.4497	9.7321	6.7945	0.4994	6.4156	0.0000	11.6492	0.0000	9.5930	9.6945	9.4296	0.0000	10.8414	11.7932	5.6500	5.4462	0.4994	5.4999	9.7286	3.9899	1.4083	8.7211	12.9195	3.6997	9.1942	11.4976	12.0499	11.2840	11.0753	11.9198	11.5056	8.9675	7.6641	6.9949	12.9131	12.2607	9.4131	11.8828	12.6121	0.0000	10.9587	11.8114	4.1664	1.7997	12.5038	7.9799	9.8843	8.7875	8.7041	10.6216	9.8756	0.0000	8.9128	10.9428	9.7251	11.7780	1.9616	7.9342	7.9916	9.1413	3.1469	0.0000	0.0000	7.6758	0.0000	7.4206	9.8026	10.3319	1.6173	11.8773	9.8819	0.0000	8.6766	9.0864	13.0802	7.7961	7.8947	9.7716	9.4553	9.5845	11.1834	7.1584	0.0000	5.7642	0.4994	0.0000	0.0000	4.5185	4.8225	12.5442	8.6766	7.7414	5.6619	0.4994	6.2452	4.2314	8.2269	0.4994	2.4723	5.8181	5.6853	9.3256	8.6737	9.2917	8.6586	0.4994	0.0000	10.1257	10.6411	11.4038	9.1286	9.2215	1.9616	8.8079	3.2758	7.3752	9.9613	8.0195	10.0840	0.0000	5.4324	1.6173	0.0000	10.4896	0.0000	0.0000	8.2662	11.0149	8.8038	13.2596	5.7860	5.1427	0.8696	10.3792	7.7934	8.9349	3.3361	8.0378	9.5650	9.8532	9.3848	7.2862	12.5259	10.7348	2.5800	1.6173	2.6727	4.5185	1.1639	6.0698	6.8525	0.0000	7.8227	8.5864	7.9742	10.2852	8.4599	8.3380	10.6504	8.1065	0.0000	0.4994	6.7999	9.5027	10.0262	0.0000	5.9590	0.0000	0.0000	11.9839	5.6140	7.9869	0.4994	10.0624	0.0000	7.4142	2.1072	10.6434	12.5917	8.8790	2.4593	10.5971	6.3068	9.7675	3.3940	7.8710	8.8076	5.8181	8.7464	10.8821	0.8696	6.4772	10.3712	6.7838	1.8319	5.9432	10.5389	0.0000	0.0000	8.6141	7.8514	0.0000	0.0000	5.6140	10.6109	0.0000	0.0000	0.8696	8.9239	0.0000	9.0316	10.8362	4.2314	6.0874	10.3899	0.0000	0.8696	0.8696	0.0000	2.3606	0.0000	10.5750	8.9711	0.0000	0.0000	4.8641	9.7159	9.9045	12.4532	11.6164	0.4994	8.6605	11.2577	10.5577	0.0000	9.0842	8.4288	12.1082	11.2413	4.5945	2.5760	0.4994	9.4679	7.2631	8.3362	0.0000	0.0000	7.3643	1.7997	5.9590	5.7421	7.0724	11.7595	0.0000	5.5389	11.1098	5.3471	8.7321	11.0844	9.8225	2.5760	0.0000	12.5058	12.0504	11.2361	6.5233	5.9875	7.0410	3.0780	8.5502	0.0000	1.4083	7.3966	6.2053	0.0000	8.3636	8.2584	3.1469	5.4324	2.3606	12.1991	9.1109	7.2631	6.7892	10.1042	0.0000	2.5760	1.4083	11.2149	11.8978	3.5549	0.0000	3.6048	8.1893	8.8618	2.9292	6.6296	6.1578	10.8774	0.0000	8.8816	3.2128	4.1664	10.0066	5.4867	0.0000	0.0000	5.6500	10.7179	10.6975	8.6868	0.0000	0.0000	11.9339	8.7793	4.2628	7.7217	0.0000	6.0609	10.0840	11.0623	6.1560	11.3538	3.7888	10.0371	0.0000	8.8290	5.0008	4.4396	3.6048	9.0282	8.3976	8.3082	8.0149	9.7496	11.6554	10.6117	10.3553	8.5770	4.5185	3.7449	2.1072	7.5477	11.1186	10.7058	9.5185	10.6272	7.5122	5.7793	4.2936	10.4205	12.7742	7.6729	6.4295	0.0000	7.9869	10.1915	8.6590	9.0350	10.0295	8.0195	0.4994	10.1543	9.1932	3.9899	0.0000	8.9227	0.4994	10.4221	1.1639	2.7634	4.6190	4.4104	4.2628	8.8884	12.4832	7.2197	1.7997	8.6854	8.0869	8.7012	9.0820	10.2757	0.0000	10.4437	8.4412	12.5006	5.2718	9.6264	6.1809	8.6262	0.0000	0.4994	0.0000	6.8679	0.0000	9.1654	0.0000	0.4994	0.8696	1.6173	1.4083	9.3445	5.4462	9.5507	0.4994	6.3292	10.3516	0.0000	9.6858	0.0000	0.0000	10.0928	13.6471	3.1469	10.8098	1.6173	9.4279	7.7717	14.3415	9.1168	6.3803	5.4999	5.8075	7.7161	9.5681	5.1085	0.0000	8.3869	5.3904	8.1762	8.0244	7.7442	9.5153	10.8329	0.0000	12.9759	10.4921	5.3024	9.7620	10.6102	5.1761	8.8208	9.7145	7.8871	9.5798	9.4789	16.4712	5.2087	8.0287	2.1072	10.1385	10.2411	0.4994	7.9146	8.4764	12.3293	11.0940	10.2858	7.5793	1.1639	6.3366	0.0000	0.0000	0.8696	7.3127	2.9292	9.8590	9.9058	2.2394	3.7888	10.4721	8.3672	1.1639	12.5546	9.1434	12.4064	11.9597	9.4773	0.0000	1.1639	2.9292	1.9616	4.4655	3.0055	9.5387	4.7578	10.5859	9.8781	3.3361	10.7442	11.8389	4.8844	0.0000	11.6446	8.8701	6.4972	1.4083	0.0000	5.0193	2.5760	9.2955	6.9903	0.0000	7.1160	0.0000	8.3509	0.4994	9.5403	2.6727	0.0000	4.3237	10.1756	9.3668	8.0309	8.9675	4.0984	7.9367	8.9543	8.6472	10.4299	10.7439	5.0376	4.7797	5.2718	13.1716	8.9923	12.2189	7.5057	6.4905	9.2155	7.0900	6.8369	9.6304	8.9447	10.2529	5.9003	5.4324	9.1200	12.9225	11.2562	9.9408	8.3958	4.2628	3.8313	4.7130	0.4994	8.2778	0.9644	10.7690	7.8332	7.2357	1.1639	6.7001	0.4994	13.3937	9.8480	8.8441	12.5411	11.2852	10.8198	9.0121	6.4839	11.4409	10.9303	9.8409	12.9699	11.2821	12.0082	12.3146	7.4453	6.6591	0.4994	3.2128	8.5895	0.4994	8.5455	9.4400	9.0973	2.5760	8.6352	12.8681	0.8696	0.0000	8.8663	8.0056	8.5802	0.0000	9.6822	0.4994	8.3545	0.0000	0.0000	9.6334	0.4994	8.4343	2.2394	0.0000	3.0055	2.6727	4.4922	3.0055	8.7324	10.8424	3.0780	1.4083	0.0000	8.9017	0.8696	5.6968	3.9899	9.8943	11.1901	9.0699	1.7997	0.8696	8.5675	0.0000	4.5185	0.0000	5.7968	6.4502	8.7012	7.4231	8.1428	0.0000	6.8932	0.0000	11.4388	10.5513	9.1973	12.3865	8.9579	3.6531	0.0000	4.6190	0.0000	6.8932	0.0000	11.5623	10.2158	8.1967	9.6901	5.8286	1.6173	8.4868	12.4178	9.5226	9.5299	6.3366	10.1920	11.9267	8.9531	6.0338	7.0987	5.7642	1.7997	2.4723	7.8603	9.2531	9.5128	11.1944	2.2394	1.4083	10.7854	0.0000	8.3063	9.1665	0.8696	2.6727	0.0000	4.6190	9.3031	0.0000	10.6400	12.6709	6.9279	14.3465	1.1639	8.9507	1.9616	7.8770	1.4083	8.3563	0.0000	7.5608	6.9856	2.2394	0.0000	1.1639	9.0531	8.2028	6.2686	7.0944	5.6381	3.7888	10.4929	9.0531	5.8598	0.0000	8.7183	11.4570	0.0000	0.0000	11.0418	7.9415	6.8473	2.2394	0.0000	9.9151	0.0000	9.5655	13.2995	7.7217	6.9032	5.3174	10.3475	9.3116	8.4538	10.3249	9.3758	5.5894	5.6853	7.4891	9.5371	0.0000	0.0000	10.7404	0.0000	2.8487	0.4994	2.4723	10.6036	3.3361	10.4808	9.2295	10.8022	11.2063	6.4295	10.5990	1.7997	9.4705	4.4382	6.8628	0.0000	2.8487	9.1922	6.6114	6.3731	11.6435	7.5317	3.9128	9.3422	11.2056	10.5711	5.9590	9.5299	1.6173	7.6162	10.4203	0.0000	9.7682	10.1699	9.5798	10.1879	12.0373	5.9003	5.4598	0.0000	10.3319	7.4958	3.3361	0.4994	0.0000	4.6431	10.1683	8.6472	0.0000	1.9616	9.0807	6.8264	11.8820	11.1111	1.6173	3.2128	0.0000	12.9081	9.6303	6.9638	0.0000	11.3538	9.6498	8.7478	4.6727	3.3361	11.0123	9.7858	11.2219	0.0000	0.0000	11.7516	6.3366	10.6259	11.8189	11.9207	5.5133	2.4723	10.1678	8.0825	10.1230	4.8225	4.5198	9.8324	10.6036	0.0000	6.5930	11.4193	0.4994	0.8696	7.4555	7.2397	12.5889	5.4185	9.4714	11.6148	10.5878	8.4099	0.0000	12.3518	0.8696	8.5455	7.3643	0.0000	12.6742	5.0557	5.7642	4.1993	3.2758	0.0000	2.6727	12.7844	7.3461	9.3128	8.2854	9.9011	8.3398	0.0000	11.0137	5.1427	0.0000	8.3060	0.0000	11.1057	0.8696	7.2197	0.0000	1.7997	9.5984	5.3323	6.6415	0.0000	10.8931	9.8895	8.9104	9.2013	2.2394	0.0000	9.1912	10.2406	8.3435	0.0000	0.8696	3.3940	7.7717	0.0000	8.2309	10.8534	0.0000	0.0000	7.5573	10.0107	9.4756	2.8487	6.9082	11.6507	8.4851	1.7997	12.0610	6.2294	8.9029	6.8264	6.9328	9.2745	1.9616	0.0000	0.0000	0.0000	8.6201	0.0000	0.8696	0.0000	0.0000	0.0000	1.1639	2.8798	0.0000	0.8696	7.3351	10.7735	0.0000	0.4994	1.4083	2.3606	2.7634	0.4994	7.3277	8.0692	3.0552	11.4732	10.2906	6.9279	7.9022	12.6895	0.8696	9.4823	10.3300	0.0000	5.4590	8.9291	0.0000	10.4854	7.5413	3.3361	2.6727	0.0000	0.4994	9.7702	7.1750	5.8700	0.0000	6.5868	5.9494	3.5549	5.4045	8.4222	9.9231	10.3567	8.3343	8.7098	10.1395	9.1675	3.7449	0.0000	11.3794	12.5647	1.7997	11.3366	9.0396	0.0000	2.4723	8.9054	0.4994	11.9518	6.2686	3.6531	3.0055	10.1161	8.3398	6.9618	0.0000	9.0621	0.0000	0.0000	2.1072	9.1114	9.2745	10.2752	9.7777	10.6656	2.6727	8.1428	12.1862	7.5824	2.3606	9.3379	7.8280	10.4611	0.4994	0.0000	3.8313	1.9616	8.2149	1.6173	10.5355	6.0247	6.9328	1.7997	8.1812	9.8653	8.1087	1.1639	8.6141	3.9128	7.6071	0.0000	5.3024	5.9590	3.7449	2.1072	0.4994	0.0000	0.0000	0.4994	10.5036	2.7757	2.2394	6.0062	9.2215	7.3498	11.0030	0.0000	1.8014	0.0000	11.7235	0.8696	8.3852	0.4994	4.8641	5.7083	8.9362	8.9447	3.3396	0.0000	10.4216	9.8705	12.6880	9.5491	1.4083	9.0754	5.0735	10.1128	10.9772	5.7860	8.9591	2.6727	8.4684	14.2016	10.6589	0.4994	1.9723	9.1307	3.0780	0.0000	7.2786	8.8210	6.3068	5.5389	7.3165	8.5879	3.2128	4.5945	10.7921	7.2197	0.0000	0.0000	0.0000	9.2965	10.7309	9.5547	4.2936	10.9579	8.6940	10.5777	0.4994	0.0000	7.3895	0.4994	2.6727	5.1085	0.0000	4.6190	0.0000	9.7926	9.1350	11.1410	0.0000	2.8487	11.3854	2.6727	0.8696	5.8802	0.0000	0.0000	1.7997	0.4994	8.5048	9.4043	9.9720	8.8006	1.5758	5.7421	1.7997	6.6828	8.9066	6.0962	5.1925	5.9202	8.2447	6.9230	7.5509	0.0000	9.0820	0.0000	9.2295	8.4274	8.1213	9.9565	0.4994	4.4382	9.7356	0.0000	0.4994	8.4429	9.3505	8.0446	7.5793	8.8967	1.7997	1.1639	0.0000	6.7838	2.4723	9.9637	10.1064	6.8781	11.6194	9.3496	8.3082	7.5491	7.2036	3.9899	9.7606	11.0201	10.4950	10.0641	6.6473	3.2128	5.8903	6.9328	2.6727	6.1221	10.2699	0.0000	6.9230	9.7926	8.0264	5.8947	8.5988	9.3830	13.9091	0.0000	6.9474	0.0000	11.8034	7.5336	9.6851	0.0000	3.5549	10.0785	0.0000	6.3143	7.6283	2.9292	9.0005	8.9386	7.7663	10.8912	8.8534	11.4868	0.0000	8.9746	11.3753	0.0000	9.2104	11.1742	9.3614	11.2577	0.0000	0.0000	11.3771	6.2916	0.0000	0.0000	0.0000	9.3605	0.0000	9.3668	9.6304	12.2132	10.1966	5.4825	10.5983	11.3919	0.0000	7.4521	0.8696	7.2709	0.0000	9.0941	0.0000	3.4497	9.2619	2.3606	0.4994	0.8696	10.0568	11.4585	5.1718	7.8595	6.2373	0.0000	6.3874	5.6261	0.4994	10.3598	2.7634	10.7796	4.1664	0.0000	5.2406	4.3821	0.8696	5.8217	9.4997	5.3966	8.3044	0.0000	12.1902	0.0000	9.0963	11.2732	0.4994	8.5708	0.0000	7.1500	9.2178	11.7380	9.4972	6.6476	0.0000	9.2908	1.1639	12.8182	9.0842	7.0590	4.6190	5.6619	0.4994	9.6244	0.0000	1.9616	7.1832	3.6048	0.0000	4.6190	9.3559	10.4552	6.9570	11.0204	0.0000	5.6381	2.6727	4.8844	7.6040	0.0000	1.6173	9.7688	0.8696	8.5739	0.0000	1.6173	9.1100	8.8612	11.4455	0.0000	10.8859	10.2317	10.8045	0.8696	0.0000	0.8696	10.0646	2.5760	9.3051	0.0000	11.6420	1.1639	10.1961	10.8365	11.9324	0.8696	0.0000	7.9269	8.6171	13.1718	5.1427	8.9982	0.0000	9.8564	0.0000	6.8601	7.2436	9.9844	9.0699	6.9377	12.3954	0.0000	1.6173	12.5467	9.1392	10.1080	8.3343	3.9519	1.9616	9.5775	0.0000	13.1383	8.1575	8.1844	7.7132	1.1639	10.4273	9.8298	11.3424	12.9124	1.1639	0.0000	3.8313	8.2309	0.0000	4.8225	4.3222	0.8696	1.1639	15.1242	0.0000	4.9820	0.4994	6.1726	9.1664	7.7497	8.8637	11.0492	9.6357	2.9292	9.1243	9.0919	10.6986	10.1714	9.6122	9.3376	8.2758	9.7321	10.7165	9.5634	11.6535	13.0027	3.0055	11.1428	6.3143	9.4519	11.6692	11.3103	11.3588	11.2423	11.0281	0.0000	0.0000	3.2128	0.4994	0.0000	1.7997	4.0984	0.0000	0.0000	11.2187	8.3082	0.0000	6.1809	0.4994	11.9046	1.6173	11.1822	6.5617	0.8696	3.6997	10.3716	4.5945	1.1639	1.1639	1.4083	1.7997	0.0000	12.0434	0.0000	1.4083	1.6173	1.1639	0.0000	12.2712	0.0000	5.9365	12.5528	11.0631	4.0270	11.1476	6.2452	10.5687	3.3940	11.8907	8.5358	9.4348	4.6901	9.4773	0.4994	8.5358	6.1221	4.5443	3.3361	7.1626	8.4134	4.3532	10.4233	5.6078	7.0900	8.8340	4.1328	1.4083	0.8696	11.4711	0.0000	2.8487	6.9032	0.0000	5.5769	0.0000	9.7599	4.5945	5.0735	4.4527	3.7449	0.4994	9.3854	10.0818	8.6397	9.1147	5.9397	7.7608	2.3193	0.0000	5.3774	0.0000	9.8448	0.0000	9.1809	0.8696	9.6076	2.2394	3.1469	8.3341	9.1445	11.1721	9.6491	0.4994	11.1489	5.8286	2.4723	11.1227	5.2247	3.8313	0.0000	4.0984	0.0000	10.4813	4.7356	0.4994	1.1639	7.0545	10.7563	7.5541	9.0396	10.2243	5.5644	2.2394	0.8696	10.6246	5.2872	5.6261	9.8350	0.0000	4.5185	0.8696	8.9079	0.0000	8.2109	0.8696	8.2892	0.4994	10.9784	10.3516	11.1939	3.9128	8.9663	6.0338	11.0709	8.3288	10.6471	12.0945	4.9974	8.9970	8.6510	13.3499	8.1512	11.0426	6.4226	9.5935	10.3765	9.7454	0.0000	2.4723	0.0000	10.9482	8.1907	4.5185	10.8128	10.5194	7.7104	7.5886	10.0331	9.0225	4.2374	10.3922	0.0000	0.0000	10.5106	5.6017	9.7201	10.2555	6.8317	7.2747	6.8264	10.9934	0.0000	8.8155	11.2878	10.3480	11.1713	0.0000	10.8572	8.8182	3.7449	9.7123	10.1395	8.9947	6.3366	0.4994	7.1791	9.7777	10.0579	9.3614	9.1737	0.0000	12.9733	12.9064	4.7797	5.3616	8.7753	11.3778	7.4887	0.4994	8.0558	0.8696	9.6052	8.9004	0.0000	0.0000	10.1086	0.0000	8.1463	10.9162	9.0853	10.5236	0.0000	0.0000	1.4083	7.4177	10.7143	10.2037	7.2077	7.4891	12.0362	3.9519	0.0000	1.1639	11.5675	11.7710	0.4994	10.1740	8.9483	9.8179	9.7377	0.0000	5.9202	8.5180	7.4072	11.7702	0.0000	0.0000	6.6944	1.6173	0.4994	0.0000	0.0000	8.4717	10.6515	0.4994	0.8696	11.7199	0.0000	8.2048	0.0000	0.0000	7.5155	9.7375	12.1119	11.5105	0.4994	9.8519	2.8968	0.4994	3.9899	0.0000	11.1811	9.8590	10.2796	1.6173	5.4733	8.8457	10.3419	2.2394	1.8502	8.1717	0.0000	0.4994	9.0293	1.4083	9.2344	1.7997	0.8696	5.0193	0.8696	10.9919	0.4994	1.1639	9.7377	10.1704	0.4994	9.8551	0.0000	0.0000	11.6074	8.3527	3.3361	5.4045	3.3361	0.4994	7.2237	1.6173	8.3101	2.1072	10.6048	7.6699	1.1639	7.4281	5.0008	6.8159	10.1232	6.6770	0.0000	8.6559	9.6617	9.0497	10.7369	8.2048	10.1141	0.0000	0.0000	1.7997	4.1664	4.9969	8.8509	0.4994	8.0736	11.4183	0.8696	1.1693	3.5549	10.9719	0.0000	0.0000	8.0446	8.5017	9.2541	5.9494	2.9292	8.6337	6.1809	9.8699	2.5760	9.9589	0.0000	2.5313	11.2850	12.4496	6.2294	4.9630	2.8487	10.6784	3.9128	4.9630	9.6923	5.3174	5.6853	2.3606	5.7125	7.7988	1.1639	0.0000	9.1466	6.9279	14.8621	7.2592	8.1043	6.6476	2.4723	0.0000	11.5223	0.0000	0.0000	0.0000	4.3532	8.1971	5.1761	7.3571	11.3731	8.3232	9.0418	9.2860	0.4994	10.3854	2.4723	0.0000	1.4083	6.8628	6.5233	7.1667	9.1498	8.5115	12.7512	9.2754	11.2249	1.1639	5.4185	10.1996	0.0000	11.3816	5.3027	1.1639	10.4221	0.0000	0.0000	0.0000	9.4724	12.0391	10.4229	0.0000	7.8719	9.3532	3.6048	8.5833	3.6531	10.5847	5.4462	9.6476	10.8890	3.3361	6.3068	0.0000	8.1947	8.2642	7.8488	9.3990	10.5695	8.1428	7.2317	3.5549	12.2239	8.7100	7.0221	9.5291	9.3888	10.7620	10.6309	11.5769	10.7225	6.6416	13.1089	6.4295	0.0000	7.0455	8.7942	0.0000	11.4905	12.1942	0.0000	3.8313	0.0000	8.8954	9.4025	0.0000	0.8696	10.2554	0.0000	0.0000	4.7797	3.1469	10.4946	8.3869	4.5185	0.8696	10.2646	0.0000	8.1947	10.1300	6.0962	10.9482	8.6825	6.1891	8.4851	8.6141	1.7997	14.1308	10.2092	12.8242	12.2332	9.2936	9.4881	9.5153	1.6173	10.2925	10.0489	12.1100	8.9116	6.2992	0.8696	0.8696	0.8696	0.0000	8.9398	0.4994	10.8456	8.7254	7.4211	8.7126	3.7792	6.0247	11.3044	7.0089	5.9781	0.0000	9.9280	8.9639	12.0744	10.6979	7.3052	0.0000	3.4104	0.0000	8.3654	0.0000	8.8379	8.9116	8.8483	0.8696	2.1072	0.0000	9.8756	10.4299	6.3731	10.2686	10.1053	8.0241	4.2314	12.3036	5.2087	3.5549	0.0000	10.0374	9.5144	7.4643	8.5518	8.5374	6.4156	9.1613	5.9300	6.4295	9.6274	9.0305	0.0000	0.4994	7.9146	2.1072	0.4994	8.4599	10.7260	6.8553	8.8169	5.7083	11.3733	9.5022	3.1469	0.8696	10.1363	6.1146	9.6565	5.5769	7.4142	0.4994	0.0000	3.8313	1.0006	10.2072	0.0000	8.5988	5.3174	1.1639	0.0000	2.9292	9.7363	7.1031	11.2046	8.9746	3.2128	11.8217	14.0160	4.8844	6.7453	0.0000	0.0000	2.5760	11.9579	8.6064	0.0000	8.8866	5.0376	6.9132	11.3958	5.2872	0.8696	0.8696	3.5033	8.5099	5.2872	10.8238	9.7966	9.9967	12.0233	7.4419	9.8566	2.1072	8.0446	0.4994	10.1150	0.0000	10.3535	0.0000	0.0000	8.4099	0.0000	0.0000	8.5000	0.0000	0.0000	11.1690	0.4994	0.0000	0.0000	10.2495	0.0000	10.1401	6.8264	8.7807	10.9937	6.9570	0.0000	9.5728	3.3361	0.0000	3.2758	0.0000	0.0000	0.0000	0.4994	0.0000	0.0000	9.7551	0.4994	6.5490	8.0536	7.1667	10.4800	8.7888	12.8534	7.8280	7.3498	9.3749	10.3347	9.9678	10.3434	9.7594	7.6946	10.8463	10.2352	12.6813	11.3654	10.8805	0.0000	6.3004	7.1142	1.6173	11.1205	9.3486	9.8376	0.0000	9.4528	8.5326	9.6973	11.4379	10.4716	4.3561	10.9300	9.1735	7.5187	8.9817	8.4951	8.8727	4.9045	5.7751	7.4991	2.4723	10.3864	9.4331	9.5507	9.5049	3.5549	11.6300	4.6173	0.0000	9.3514	0.0000	3.3361	4.9189	0.0000	0.8696	10.0228	2.4723	0.0000	0.0000	9.2580	0.4994	1.1639	1.1639	0.0000	10.8178	12.0798	12.7342	0.0000	0.0000	10.3671	4.9438	9.4689	2.7634	7.9846	5.3616	7.1955	0.0000	10.4329	10.2347	10.1945	6.0874	12.2038	8.4117	7.7961	13.1264	7.4724	7.4472	9.5013	0.0000	12.3466	0.0000	0.0000	8.9876	10.0211	0.0000	8.2109	8.5121	9.1445	7.5606	0.0000	6.1560	7.2277	10.8754	10.5152	9.3821	9.4714	10.4363	9.2472	10.3922	4.8434	7.6071	1.7997	8.7558	10.2183	12.1123	7.6493	3.9899	0.0000	8.5910	9.7613	9.1571	3.0055	0.0000	9.4183	1.9616	6.1891	9.6402	5.2872	6.8824	10.9009	10.9379	6.4156	7.8721	0.0000	0.0000	7.1074	8.3490	9.1243	9.8679	10.1316	9.6865	8.8430	9.0710	0.0000	9.9347	10.0529	5.8495	0.0000	0.0000	3.6185	7.0856	0.0000	10.6895	10.2228	10.8720	9.0156	0.0000	1.4083	9.3587	3.9519	11.4633	11.7486	3.3361	6.9426	1.7997	1.1639	8.9687	2.2394	2.9292	9.5467	10.0291	0.0000	9.2558	8.1065	10.3922	2.4723	11.5306	8.1000	8.6110	9.3330	10.4619	9.1768	0.0000	0.0000	5.8075	8.6003	7.8280	7.3090	3.0055	13.6472	9.9785	0.4994	6.4495	7.5824	7.9022	12.6928	9.1179	0.0000	7.7387	9.8950	10.7714	9.0632	9.5063	12.6056	7.6816	8.7547	8.2169	4.4382	0.0000	7.5509	0.0000	0.0000	5.4462	2.7634	6.0429	11.2831	10.5057	6.7453	1.6173	2.6727	11.2799	9.1529	1.1639	0.8696	9.2314	10.2728	7.4691	8.6538	9.9732	7.8947	8.1407	8.7208	6.4905	6.2530	9.3040	9.3731	10.7020	6.3366	5.5894	10.7961	9.6004	9.4280	7.0135	10.4238	8.9483	12.9792	6.3218	8.9242	12.6916	3.0070	7.2670	0.0000	6.5743	12.1311	10.3626	9.1758	2.8487	13.2224	6.2214	3.5549	6.2840	1.6173	1.1639	0.0000	0.4994	0.0000	7.9775	0.4994	7.8095	10.0285	8.7955	4.8013	9.6061	12.3075	2.8487	11.0722	8.7684	0.4994	9.6461	10.7820	0.0000	7.0273	8.4965	8.3006	9.9414	7.1839	7.5761	5.2563	9.4400	0.0000	11.1376	6.9996	3.7449	0.0000	7.8795	10.0741	0.0000	7.9988	16.0663	9.4613	7.3165	9.2565	8.0978	8.9723	12.0173	9.1891	11.0109	1.7997	0.0000	7.6493	9.8133	10.2585	8.4901	4.1993	5.7752	7.5122	11.3700	11.5217	10.3630	0.0000	2.2394	8.0869	6.5168	0.8696	0.0000	8.0468	9.5185	7.9294	12.6136	8.7352	8.1397	9.7953	4.8641	0.0000	1.7997	0.0000	5.9300	8.4377	8.6307	0.8696	10.9627	9.7282	10.6670	10.1537	9.2010	9.1265	11.9215	10.4194	0.4994	10.3626	7.5599	12.0880	11.0019	8.8327	9.6546	9.2754	12.5800	10.8032	3.6531	9.7892	8.8828	4.1328	0.8696	6.3039	10.1501	4.8844	0.0000	0.0000	3.4497	10.2617	10.3666	10.0652	2.7878	2.5760	0.0000	10.6333	7.9318	0.0000	0.0000	0.4994	5.6736	4.9438	9.4078	5.6261	6.0874	1.4083	8.4684	5.6619	6.1000	3.2128	11.8317	4.4922	2.2394	0.0000	1.9616	11.5548	7.9195	0.0000	0.8696	9.3857	6.0786	3.8313	0.0000	8.1783	0.0000	7.5349	9.1508	6.7173	11.6600	6.6653	10.5730	10.8627	0.0000	0.4994	0.0000	9.9359	2.2394	9.0699	6.7453	0.0000	10.2133	3.7901	0.0000	1.9616	7.3888	10.6500	0.0000	10.8145	8.6382	10.9143	10.5756	7.8410	6.6770	12.0772	9.5610	10.7971	9.8252	10.6990	5.7532	7.9846	1.7997	8.9923	10.4303	9.7817	1.6173	0.0000	11.9714	9.3339	0.0000	0.0000	12.7942	9.1403	8.6080	11.1595	5.3174	0.0000	9.3321	2.1072	6.8413	3.9128	11.2212	10.9177	0.4994	5.7860	8.5692	9.3209	8.0956	11.0215	10.4987	9.9212	13.2422	8.6868	12.8505	11.3426	6.1809	6.1891	9.8590	3.7888	10.4001	4.2936	3.3361	6.9996	0.0000	9.6901	11.0896	8.5439	10.1031	9.4621	10.0467	0.8696	0.0000	8.0536	2.2394	6.6535	8.1926	0.0000	0.0000	13.5933	3.2128	9.2354	9.0542	1.4083	5.0557	6.9181	7.5326	8.8765	10.1085	0.8696	9.0687	7.7358	3.0780	0.4994	9.5705	5.6619	6.5103	0.0000	12.5516	3.3940	8.4291	7.7723	4.4922	9.7335	8.8142	12.1293	9.0542	11.5673	6.6356	0.0000	8.1043	7.9220	12.2262	8.8496	2.4723	0.0000	2.4723	3.2128	4.5696	8.0056	6.9279	5.9590	9.3385	10.0618	0.0000	11.1594	8.7098	2.7634	0.0000	0.0000	9.3172	9.2531	10.5036	0.0000	7.7580	9.9323	8.7561	2.6727	10.7515	2.4723	3.6531	10.2597	8.2088	10.4363	0.4994	9.0875	0.0000	0.0000	9.1654	7.6040	2.2394	9.1445	11.3545	11.9524	11.7922	9.9126	6.4295	7.1074	0.0000	0.0000	10.1894	0.0000	8.4169	8.5486	10.0718	3.6531	8.8457	7.5948	5.6853	8.5988	4.9045	10.3170	9.6304	8.8392	9.7736	3.2758	3.0780	0.8696	0.0000	12.0597	11.1654	7.3643	6.9062	9.8857	9.3486	0.8696	10.5581	0.0000	0.0000	10.3240	10.4721	9.5210	5.8391	8.2816	0.0000	5.9969	8.1470	9.4528	12.9957	0.0000	9.9827	9.4192	6.6668	7.3743	7.6193	6.3803	4.7578	0.0000	2.1072	11.0502	6.4016	9.5642	1.9478	8.8327	0.0000	0.0000	5.5389	0.0000	0.0000	8.6440	3.6997	9.6053	9.8066	12.0437	11.9076	11.3129	0.0000	7.0635	9.3758	9.3605	9.1508	7.2237	1.7997	9.0121	9.8366	14.6733	9.6543	3.6997	6.9377	8.4326	0.0000	0.0000	4.8225	0.0000	10.8078	8.6868	10.3693	9.2974	8.8534	3.9899	0.0000	9.7986	3.7888	7.6344	9.3596	7.8514	9.8073	10.1699	12.4407	9.2898	10.8012	0.0000	0.0000	0.0000	2.4723	7.9212	9.1350	8.2950	5.5260	8.8916	8.5879	10.8903	3.9899	1.9616	0.0000	8.4497	10.9799	8.7780	10.3286	7.9916	8.9165	9.2374	0.0000	2.9292	11.7719	10.3626	9.2629	11.4529	9.0005	10.6441	10.7978	4.0984	7.8227	6.5427	9.8370	9.6007	1.1639	13.1527	0.0000	14.8826	9.6107	11.2437	0.8696	8.8522	9.5884	7.4555	10.3913	9.0973	4.3532	0.0000	7.2709	6.1560	4.6190	10.8433	10.7418	11.1024	11.6384	2.7634	10.1976	7.7414	10.5430	9.8781	4.6095	7.1374	5.0193	0.0000	0.0000	11.0808	6.2608	12.5602	11.0112	0.0000	8.9202	8.4835	10.2848	8.8866	9.8958	7.6605	5.2718	8.6186	10.7508	7.3202	2.3606	9.9607	9.9365	10.5077	7.5509	5.9003	8.8022	9.2792	7.5730	4.0270	0.0000	9.8265	11.2701	11.6392	6.1476	8.9054	12.4266	1.1639	2.5760	5.3761	5.7968	9.0831	5.3323	8.2797	8.6664	5.1085	8.4967	4.4655	2.5760	9.9020	1.5738	0.0000	9.8363	0.0000	9.9725	6.3258	8.6064	9.9856	9.8844	5.4999	10.6623	10.1182	10.8925	10.3151	7.8846	4.5185	7.2862	0.4994	0.4994	6.7999	2.8487	0.0000	5.3174	7.8041	0.4994	12.2974	11.9066	9.6461	10.7694	0.0000	0.0000	0.0000	0.8696	0.0000	0.0000	0.0000	0.0000	1.1639	0.0000	8.3490	8.4633	7.1955	8.9091	8.2169	5.3911	9.2225	0.6130	0.0000	9.8080	0.4994	7.8121	0.0000	7.1750	7.4246	9.3668	8.4064	8.3923	11.0284	9.8166	14.8684	8.2545	0.0000	0.0000	10.4054	8.0056	2.1072	9.5634	0.0000	8.0759	7.4891	6.5806	11.1210	1.9616	8.7753	3.2758	9.2205	0.0000	5.4999	6.1726	7.0900	10.1246	11.9491	3.0055	3.6048	8.0847	9.5728	7.3823	3.6965	2.7634	6.6053	9.7216	9.8343	7.2317	0.0000	9.6952	9.0643	7.1289	8.6839	5.3616	9.3459	10.0823	10.2223	8.5988	6.1135	11.4045	0.0000	9.4596	9.9517	0.0000	3.5033	2.2394	9.1508	11.7940	11.9902	7.0500	12.1262	4.1328	0.8696	8.4152	10.6827	7.2317	9.8271	10.5983	8.1679	9.9577	9.2114	6.8576	0.0000	0.0000	5.9686	6.5616	0.4994	8.4531	0.0000	0.4994	9.8000	3.8726	6.7892	0.8696	0.4994	3.9128	7.7047	2.6727	3.4497	8.5164	10.4006	10.8145	0.0000	13.4795	1.4083	6.7229	11.1521	7.5089	5.6736	9.1424	9.0132	1.9616	8.9829	3.1469	8.7875	1.4083	0.4994	9.1466	8.1470	3.0780	1.7997	1.1639	1.6173	5.0376	7.2475	0.4994	10.0205	3.2128	12.2055	7.1160	5.7968	3.4943	9.3857	3.2128	11.7549	3.0055	1.7997	9.4789	10.7642	8.9239	0.0000	0.4994	7.7104	5.5389	0.0000	6.0874	3.4497	0.4994	1.1639	7.1008	9.7613	11.5222	7.9916	7.6816	0.0000	1.1639	11.3972	1.6173	8.2211	9.5467	9.6654	10.7570	2.7634	10.0467	7.5793	0.0000	11.1507	9.8060	10.1910	4.5443	4.0631	8.1130	5.9043	10.7157	0.0000	8.8663	9.4655	10.4006	10.1537	9.7024	11.3470	7.7853	0.0000	7.4758	1.4083	0.0000	11.8538	9.8893	5.9771	6.9996	0.4994	9.3422	0.0000	9.1592	8.6110	7.1416	1.6173	11.1581	10.9397	8.7425	1.4083	2.7634	0.0000	0.0000	13.6647	3.2128	0.0000	0.0000	11.0511	10.4525	0.0000	7.3643	9.0941	0.0000	5.6853	10.5069	0.8696	0.0000	1.1639	2.6727	8.6635	7.1117	1.4083	5.3323	2.2394	0.0000	12.0363	1.9616	3.1469	0.8696	0.0000	9.9463	0.0000	0.0000	11.7873	3.9519	6.2053	11.9094	0.0000	6.2840	0.0000	9.7750	9.1508	7.9986	9.8350	10.3198	0.0000	8.0277	2.3606	9.3819	12.3767	1.1639	0.0000	6.8106	0.0000	6.6886	6.1560	6.8679	0.0000	8.4222	0.8696	1.9616	9.9499	6.4226	11.5759	0.0000	0.0000	0.4994	0.0000	7.7421	8.5865	9.5185	10.6415	4.8844	0.0000	0.0000	8.3232	0.4994	8.0558	0.5613	10.3512	12.3400	9.8730	8.5082	1.4083	9.6168	0.0000	0.0000	5.4867	4.0667	7.7717	11.1811	4.5696	9.9891	8.6940	9.3623	9.4087	0.8696	6.8369	9.5038	0.0000	0.4994	0.0000	11.4429	11.6897	10.7826	10.4467	0.0000	11.1949	0.0000	8.7533	0.4994	9.3422	6.9808	0.0000	10.7375	11.2348	13.5468	3.2128	12.2142	0.0000	9.7265	8.6605	10.4059	8.2797	11.5375	10.3462	0.8696	7.7104	8.3472	4.7130	8.4013	6.4156	1.6173	8.4918	1.7997	0.0000	9.0497	1.1639	11.5496	10.2967	7.6729	11.1718	11.1695	9.0259	9.0144	0.0000	2.2394	0.0000	1.9616	8.7982	9.0820	6.9082	6.8159	8.6810	9.0316	0.8696	0.0000	2.2394	9.3615	9.8493	9.1071	0.8696	8.0536	0.0000	7.5365	10.1225	7.0944	3.5549	13.2099	12.9471	7.1873	1.4083	0.0000	7.4521	9.5236	2.3733	4.1328	3.6531	3.6531	2.1072	10.3314	8.6247	13.1422	3.1469	0.0000	6.0962	9.0565	0.0000	11.0097	9.5610	0.0000	7.1331	9.2648	10.6707	0.0000	9.9120	10.4970	9.9553	5.9969	5.4606	9.9643	0.0000	8.0423	9.0132	0.0000	1.7997	7.5573	6.1391	2.2306	12.4174	7.3643	0.4994	8.1407	12.6929	0.0000	9.9946	7.7120	0.0000	0.0000	12.7651	3.3361	7.7047	0.0000	9.5299	7.8280	7.0455	11.0907	0.0000	7.4246	0.0000	0.0000	11.7206	0.0000	11.5395	0.0000	8.9577	15.6058	9.7501	4.5696	12.0989	11.2823	10.7396	15.5163	10.0801	13.0002	6.6114	7.5707	0.0000	6.6114	4.0631	0.0000	10.6809	6.8473	0.0000	0.0000	10.6086	8.3762	10.4737	10.1009	11.9437	9.7016	9.5323	0.0000	3.5549	7.7018	10.4383	10.9388	4.7239	0.8696	9.5837	9.7599	8.7888	11.4591	1.7997	3.3940	9.7682	11.5710	9.9076	9.4384	9.6281	5.3323	5.9202	11.0522	13.2105	0.0000	2.4723	7.4246	13.7921	13.3300	12.5623	0.4994	13.3948	10.2665	10.1284	12.7364	0.0000	3.1469	9.3134	11.0814	0.8696	0.0000	7.6582	11.1907	9.1717	7.5089	6.1726	7.7132	8.7450	7.8068	2.5760	0.0000	1.1639	4.0984	0.0000	4.8844	7.8821	11.0281	4.8225	8.1173	14.6571	9.0086	10.7746	8.5471	9.9565	8.1087	9.0531	10.2646	0.0000	11.2071	0.0000	7.9096	13.3473	11.0059	0.0000	10.8794	2.3524	8.1514	3.9128	12.3532	5.3904	12.1081	6.5233	3.6219	2.8611	2.4723	8.9473	10.5390	10.3193	10.4290	8.0079	12.2063	2.2420	0.0000	0.0000	7.7233	2.6727	8.3472	7.2277	7.2117	5.2247	6.8932	2.2394	4.8641	9.0820	2.8487	0.4994	6.7502	7.0768	0.0000	6.6114	0.0000	8.8300	9.2084	10.2117	13.6505	0.0000	10.0072	10.1605	2.1072	4.0277	13.1492	7.0227	0.0000	13.4346	0.0000	11.5221	5.2425	9.2013	10.5192	9.3059	0.0000	0.4994	9.9944	6.2053	5.3616	8.7084	3.9519	0.0000	4.5945	1.4083	0.8696	9.8615	9.5791	10.1853	3.2758	9.9107	11.5276	0.0000	11.7838	5.2406	5.6140	0.0000	2.4723	0.0000	11.7649	0.0000	1.4083	13.0354	5.4204	5.8391	7.1074	7.1832	0.4994	9.9206	0.4994	1.4083	0.0000	1.4083	11.9482	0.0000	0.0000	3.3940	0.4994	0.4994	4.4104	3.0780	7.3716	0.0000	9.0373	5.1761	0.4994	8.5439	5.1595	8.7422	9.7363	0.0000	10.6773	10.8849	2.9292	7.7161	9.7258	13.0658	10.2293	8.8612	9.2261	12.9819	6.9082	9.1675	3.9899	0.0000	8.5213	9.0754	8.6679	1.6173	7.9022	9.5161	7.7745	1.7997	13.1305	0.0000	0.0000	4.2314	8.6708	1.9616	0.0000	5.5644	8.0103	0.0000	10.7442	7.7075	6.3586	6.2214	8.8195	9.6416	8.4480	0.0000	5.4324	8.5229	2.8487	9.9414	8.5800	11.4902	10.6889	7.7553	6.0874	0.0000	9.4313	10.6630	8.3202	5.2563	2.2394	8.2149	7.6903	8.9723	11.0967	11.2981	0.0000	8.7055	10.8748	9.1737	0.0000	0.0000	0.4994	8.4514	6.8679	0.4994	0.0000	5.3024	12.8030	10.5878	8.8457	10.4913	2.2394	9.3837	0.0000	8.3025	11.2179	1.1639	0.4994	3.7449	7.0545	9.3219	7.4791	9.4139	0.0000	8.1659	0.0000	8.8811	10.2317	9.0888	1.7997	2.4723	7.8174	8.5676	9.0339	9.6624	11.4824	6.7001	8.6502	10.6986	8.4901	8.9029	2.2394	8.6620	6.5485	8.2662	9.8564	9.9231	11.7169	11.6481	11.0803	9.1740	8.6156	0.0000	11.1248	9.5030	5.4598	9.0650	6.1643	0.0000	6.6356	2.9292	6.9230	0.0000	3.4497	8.3232	8.4377	0.8696	9.5712	0.0000	9.6690	8.6412	8.4717	2.2394	8.2269	10.2872	5.3174	9.3857	0.8696	8.9711	10.6845	11.4235	8.7547	9.0665	9.0908	11.6137	10.9680	7.8514	9.1602	6.2373	3.4540	5.0557	7.0944	7.9946	1.4083	6.1809	10.0498	3.6531	9.6319	8.2427	10.6696	3.9519	8.3654	0.4994	0.0000	0.4994	8.9699	4.2597	10.3231	5.2087	10.6575	9.0051	0.0000	12.2994	9.4638	10.2456	9.7405	7.2670	6.8159	11.1405	9.9979	5.6619	8.3994	8.7533	0.8696	11.2119	10.3393	9.4391	9.4764	9.9832	9.2125	6.4433	1.4083	14.6847	10.8656	0.4994	3.6531	7.2357	11.2252	10.1177	11.3672	11.6561	2.8487	12.1515	9.4914	0.0000	0.4994	7.7104	10.6564	10.8527	3.6311	7.0812	11.1043	6.7229	8.8739	3.9519	8.7753	9.3219	7.0635	8.1742	10.7323	9.9951	8.1926	0.0000	10.3457	6.3874	6.2373	0.0000	9.4839	0.0000	11.5431	10.3085	5.0376	8.1926	10.4221	5.0557	12.1188	10.5466	11.1716	0.0000	6.6886	8.2778	9.3532	8.3690	2.7634	8.1679	8.8299	5.2718	7.1203	9.3938	11.2104	4.7797	0.0000	11.9910	8.8550	8.9876	0.0000	12.3411	2.7634	0.0000	9.6720	10.3630	3.9519	3.4497	10.1153	3.0055	10.6626	0.0000	0.0000	5.2872	0.0000	9.2314	6.4016	6.1809	0.0000	10.9149	6.9666	4.4382	11.0480	8.8522	8.4274	5.5644	0.8696	10.3146	5.8391	11.1283	9.1403	8.7126	9.2759	10.1103	9.9944	0.8696	0.0000	9.1275	3.2758	0.0000	8.7478	3.3940	4.4104	3.2128	0.0000	8.7310	2.2394	0.0000	0.8696	0.0000	8.3708	0.0000	9.6843	10.2896	5.9590	5.4733	10.3652	0.8696	1.7997	10.1611	9.2245	11.3532	0.0000	8.9195	9.9414	9.8396	4.3237	8.8405	10.4009	7.7961	9.8179	3.9128	11.2857	2.3606	0.0000	12.3096	9.7166	0.0000	6.7564	10.7666	2.7634	5.0911	1.9616	3.3361	0.0000	12.8474	9.4748	12.2754	0.4994	9.0293	6.6828	7.5824	9.1339	9.5767	9.5038	12.1863	7.1203	0.0000	0.0000	10.1112	9.6364	7.9916	2.2152	3.5549	5.1427	11.0956	0.0000	8.6707	0.0000	10.7126	8.9349	0.0000	9.4104	6.2530	10.4825	10.8453	9.8166	9.3153	3.3361	10.3315	10.7221	8.7875	9.3587	8.6175	3.5033	9.7116	5.1342	7.6141	4.3821	9.1655	8.3269	2.2394	8.5017	6.7783	9.5752	9.0418	9.5884	8.9386	8.3231	3.0829	8.8155	0.0000	8.4531	0.0000	0.0000	5.2563	0.4994	6.4295	9.3477	0.0000	0.4994	8.8089	7.5220	6.9474	4.5185	9.8737	11.2378	2.9292	0.0000	0.0000	0.0000	8.5676	7.7853	5.3471	0.4994	2.6727	9.5371	9.0875	7.4958	9.6542	2.4723	4.5443	4.1993	1.4083	0.4994	1.6173	4.7130	6.7838	11.4827	9.7709	1.4083	11.0355	6.1306	8.0446	9.3830	1.9616	7.4107	0.0000	0.0000	4.8013	8.8701	11.0155	6.8317	8.9301	3.3361	10.3462	8.9171	11.6171	10.0245	2.9292	3.8313	0.0000	0.0000	2.5760	6.3366	10.6943	0.0000	7.6670	6.1306	9.7654	11.7032	10.0228	5.7968	8.9291	4.0270	11.3670	9.8337	9.8525	0.0000	12.4876	0.0000	6.8212	14.2651	9.3884	11.0817	5.3174	12.1309	8.7450	8.0010	11.2005	5.8391	10.5325	9.1243	9.2155	0.8696	0.0000	10.5238	4.5443	4.0984	9.6342	0.0000	10.3639	9.6007	0.0000	3.6531	11.1141	9.8212	10.9303	8.2326	12.0012	0.0000	0.8696	11.3026	11.1368	13.5436	0.0000	10.6124	0.0000	10.7026	0.0000	8.1700	0.0000	9.3078	12.0459	11.2046	0.0000	1.1639	5.9103	11.7352	11.9313	6.9808	10.6147	6.4364	2.8487	2.7634	3.7048	8.6093	11.0152	8.5676	9.5299	12.6902	0.0000	10.4234	0.0000	6.5409	8.7834	0.8696	7.8553	7.8095	0.0000	8.7753	8.0825	4.7797	6.3769	13.4411	8.9276	8.6317	12.4246	10.8414	8.0759	12.0732	0.4994	8.4099	2.4723	8.5802	3.3514	6.8781	9.5563	9.1413	5.6381	0.0000	6.9714	9.8487	11.3708	10.5644	10.6538	9.0973	9.5507	11.0999	12.5775	7.2237	9.1437	0.4994	9.7038	0.6852	6.6114	11.3525	10.1699	5.3174	7.9047	5.9686	7.8015	7.6253	11.2472	8.0195	10.6874	7.8358	9.0247	8.3509	9.3200	0.4994	1.9616	12.9308	8.8366	0.4994	8.1659	7.2862	1.6173	0.4994	10.5434	0.0000	8.1865	11.8515	10.0376	9.6334	7.9608	8.1783	3.5549	7.9680	0.0000	0.0000	11.4903	8.9675	3.3361	7.8694	10.6519	7.9195	8.6217	0.4994	2.9292	3.2758	0.4994	9.1082	9.0132	0.0000	8.7616	1.7997	3.2128	10.2714	11.9156	8.8496	7.5477	9.7166	5.4045	8.8496	9.6916	0.0000	8.4531	10.3005	9.9726	5.1925	7.9963	9.2667	3.5549	2.4979	9.0114	10.2929	10.7998	0.8696	12.1483	4.6901	8.6201	5.7421	3.2758	7.1667	3.2128	8.4851	7.6009	8.5582	5.9003	7.5252	9.0565	0.5161	2.1072	3.2758	0.4994	0.0000	12.2927	9.2955	10.7129	0.0000	7.8306	5.7968	11.3164	10.8588	8.9202	1.1639	11.2912	3.2128	5.6140	4.2936	6.0844	12.4500	4.3237	10.4700	6.7059	2.5760	11.5213	4.9438	3.6531	0.0000	6.9522	10.1537	9.8673	8.8688	10.3345	2.5760	5.1925	8.8916	0.0000	9.1039	1.4083	9.3477	13.9695	1.4083	6.8159	7.3966	9.9631	6.8982	10.4363	8.9733	0.0000	10.5077	9.8876	10.4054	3.2128	5.9969	0.0000	0.0000	10.4307	9.1508	9.2344	10.3957	0.8696	10.4479	11.0921	0.0000	4.3237	9.2946	0.0000	7.6009	10.5081	0.4994	0.0000	8.8573	3.6663	10.5750	10.7196	2.4452	6.9618	0.4994	1.6173	8.0491	10.4376	5.6968	5.1135	0.0000	10.4058	9.7251	5.1085	6.9808	8.6036	10.7656	12.9405	4.1993	5.0376	2.5760	4.1993	5.1427	7.8280	1.1639	1.4083	0.4994	12.2014	5.0376	13.0247	13.4709	0.0000	9.9927	8.6049	10.2670	9.4016	8.6003	8.4446	11.3123	4.3532	12.2495	0.4994	0.0000	5.7642	9.6327	7.9963	0.0000	0.0000	4.5696	0.4994	9.8789	8.1237	3.6531	2.1669	7.8617	7.5573	11.7903	0.4994	9.1900	0.0000	9.8641	6.9856	3.4497	10.1390	10.3908	8.1947	2.1141	0.0000	9.7300	8.6141	2.8487	11.1219	1.4083	7.2514	0.0000	6.4570	0.8696	6.9912	12.3430	3.6531	8.3025	0.4994	2.2394	0.4994	0.0000	0.0000	9.6030	0.0000	11.8687	11.1360	7.3127	10.8789	4.8641	11.1354	6.3731	8.6999	7.2565	0.0000	6.2353	9.0225	5.9003	11.3471	6.3945	5.7860	8.5941	7.2579	13.0239	0.8696	6.4295	10.9398	12.6761	13.1498	11.5586	1.1639	9.5161	12.9756	13.1658	10.6449	11.7893	2.4723	2.9292	9.7497	12.2046	8.9079	7.2317	3.5549	2.9292	1.6173	1.1639	9.5483	8.1322	11.0940	8.9627	3.6531	1.6173	0.0000	7.6463	0.4994	6.8628	0.0000	0.0000	0.8696	7.6040	9.6806	0.0000	9.4773	7.7772	0.0000	0.0000	12.1728	0.0000	0.0000	0.0000	0.0000	0.8696	1.1639	9.2394	0.0000	0.0000	10.3585	4.7825	13.6963	11.6106	0.0000	0.0000	7.8332	0.0000	3.0780	4.1328	0.4994	0.4994	8.8904	6.5037	0.4994	0.0000	9.4131	1.7997	12.4110	0.4994	1.4083	10.7505	9.9956	10.8850	1.4083	9.3134	3.2758	1.1639	4.9438	0.4994	11.6962	10.5781	0.8696	12.7834	9.6756	2.3893	8.9029	9.5104	8.0297	8.9699	10.3788	7.1246	8.4079	11.1381	0.0000	0.0000	11.2753	0.0000	2.4723	6.7229	11.1594	8.5566	9.7572	3.8726	0.0000	6.5991	3.5033
TCGA-EA-A3QE-01	10.7841	2.6071	1.3831	11.7312	11.0201	10.4621	12.2584	4.7405	0.3426	4.8652	8.4818	0.6193	9.2367	0.0000	10.2259	9.4119	4.9799	13.9437	9.9031	3.4486	5.7781	10.4349	10.2688	6.6331	7.2661	13.1724	9.5350	6.7720	7.7988	5.7711	5.6835	0.0000	1.9813	8.6277	3.5177	10.2890	9.2102	0.0000	6.6191	0.6193	2.7859	0.0000	10.6235	12.0370	2.1650	11.1585	0.0000	10.9532	9.5918	8.4006	10.0959	2.2487	9.9994	8.2397	4.5719	1.0512	11.4759	9.0296	9.5230	9.5958	10.9831	9.9971	9.5731	6.0705	1.0512	11.5353	8.3837	8.6692	3.6468	9.6569	0.6193	3.0883	14.1560	9.7179	9.3477	8.6312	9.4217	5.2577	3.6468	9.9615	2.8939	4.9426	13.6790	10.0831	8.2669	11.4273	11.7548	8.8397	10.3472	13.7073	6.6845	0.0000	5.7279	9.0574	10.1569	9.6072	10.7680	7.0598	10.1315	10.9000	7.7203	8.8996	8.9004	0.8513	9.2141	11.7664	10.1506	5.1637	1.0512	7.9581	7.2521	6.6191	9.1858	7.8650	6.9639	6.7896	8.9419	3.5511	8.9883	8.8223	8.5370	8.0175	3.7653	8.5881	9.2772	8.4789	6.2129	0.3426	9.3352	4.3433	4.2850	10.9189	10.8549	8.3505	3.9518	7.2057	8.4210	9.6420	1.0548	2.7288	6.2691	7.3502	8.8817	0.0000	0.0000	7.1194	9.5418	9.0399	1.6527	6.2233	11.7653	9.8035	6.9294	10.4286	8.2575	0.0000	9.2115	4.9676	10.9951	6.0934	10.2832	12.3419	1.8799	9.6215	7.2521	10.9703	5.7206	7.1194	9.5039	9.7865	10.3596	10.6189	11.7187	9.1858	9.6342	0.8513	12.1394	11.1519	14.3110	8.9101	7.3093	0.0000	0.0000	0.3426	10.1796	9.1651	11.2057	0.8513	0.3426	10.6340	0.0000	8.0100	2.7288	0.0000	0.3426	1.3831	9.8561	0.8513	1.0512	9.6146	7.5408	8.6160	10.1383	8.0785	3.0883	12.5537	9.9623	10.1672	0.3426	0.0000	0.6193	9.8317	7.0245	4.6355	0.0000	2.3279	9.0494	4.0485	10.1896	7.2748	4.4533	2.6692	8.1243	10.0043	1.0512	5.6835	1.3831	13.5815	5.8069	9.8611	10.9181	10.4698	9.7653	9.1085	7.0393	0.0000	8.6307	9.3869	8.6871	10.6255	2.8410	8.2588	8.5484	8.7603	4.0716	0.0000	8.8291	8.1943	8.4774	8.3493	7.1524	6.4831	9.6764	0.0000	6.4787	8.0543	9.1735	10.8631	6.6732	5.4290	9.9506	4.5310	12.3854	10.3232	9.2514	10.2301	4.5555	3.7073	8.6326	7.4837	7.1249	6.8612	9.0318	3.2596	4.3623	7.0684	9.5204	8.9497	8.6472	5.2167	9.8094	0.0000	0.0000	0.0000	0.0000	1.5242	9.2747	4.5390	12.0670	9.9321	11.5355	11.0141	3.0883	12.6557	0.0000	0.0000	10.9915	0.0000	11.1500	11.7362	1.9705	11.6940	8.9837	4.3994	4.9426	9.5557	4.3433	8.6539	9.5690	0.8513	8.6265	0.0000	8.5118	0.0000	6.5257	8.5011	0.0000	1.2266	7.6775	1.0512	0.8513	0.0000	8.3902	7.6275	9.5039	9.8698	0.0000	3.2187	8.8120	2.9944	9.6745	9.9074	4.3242	10.0633	10.1943	0.6193	7.6406	0.0000	7.7147	4.1390	7.8687	3.3382	4.2243	6.4831	2.7859	2.5422	4.6510	9.8372	8.7178	2.4029	2.8410	0.3426	4.3433	1.0512	1.5242	1.0512	3.8211	0.0000	0.0000	2.8410	9.2951	2.6071	2.7859	2.5422	4.3994	0.0000	1.2266	2.2487	0.0000	10.3722	9.7165	10.3558	11.9901	11.0706	2.0760	1.0512	9.1867	9.6641	9.1116	10.8007	7.2368	5.2167	11.6723	3.9365	5.0862	10.3757	9.6901	4.5223	3.7366	10.8904	6.6786	0.0000	0.0000	0.3426	0.0000	11.4935	5.4136	2.2601	10.2489	10.2803	9.4138	9.5872	9.8091	6.4241	0.3426	9.4563	11.7172	8.5307	7.7111	8.9293	0.0000	0.0000	0.0000	10.7094	13.6459	1.0512	8.0903	10.8910	12.1365	12.6354	8.1595	9.3362	8.6616	9.1944	6.6882	1.0512	7.4286	10.1517	7.2240	6.5630	8.7405	5.9937	0.0000	1.3831	1.9813	8.7585	11.7627	7.0334	11.0046	0.0000	10.6095	10.9925	0.6193	7.5858	6.5630	11.1068	7.2317	10.3859	5.6298	8.3349	1.8799	5.9692	0.3426	1.2398	0.0000	9.4618	10.2187	9.4683	8.5234	9.9631	7.2343	8.7369	8.2026	0.0000	9.0222	14.0678	6.4031	4.3047	3.2994	6.7896	4.8384	7.6137	11.7762	9.5108	5.9190	4.3810	8.0353	10.4646	3.4486	4.1390	13.4298	6.3614	7.1110	9.9066	1.3831	6.4684	0.0000	7.9155	4.6663	9.0524	10.4364	8.4698	0.0000	2.0760	9.2187	6.8035	10.1749	8.0485	0.0000	0.0000	0.0000	0.0000	0.3426	9.0812	0.0000	10.1544	3.3382	2.5422	0.3426	4.1823	10.4586	9.5340	4.7691	11.7134	0.0000	5.0747	8.5000	11.2150	9.2102	8.5223	10.3248	3.1765	8.2764	9.5485	0.3426	0.0000	6.6103	10.2265	12.8144	6.3754	11.0366	10.6988	5.7568	6.0590	6.5424	0.3426	7.3927	6.0648	10.4235	10.9288	4.6814	5.6683	7.5959	1.8799	0.0000	8.5223	8.9860	7.1899	10.5259	9.7764	8.8460	9.8061	0.0000	3.6774	8.4988	7.3643	9.1922	3.6774	11.2033	13.0735	4.7762	10.1418	9.8099	1.2266	9.5308	0.0000	10.2713	0.0000	9.1870	10.4462	8.7324	9.3364	11.2621	6.2077	13.8269	10.7041	8.5617	0.0000	8.9356	0.0000	1.3831	8.5181	4.9173	11.6433	0.0000	10.0506	5.9876	6.3568	2.8410	8.9489	0.3426	8.9860	9.5624	0.3426	7.5939	9.7947	10.4771	9.1095	9.0553	4.4709	7.8160	0.0000	0.0000	0.0000	8.2689	0.8513	0.0000	0.0000	4.1169	3.5837	0.0000	2.1650	0.0000	0.0000	9.3195	9.6027	10.0278	5.3364	6.4525	9.4199	9.4911	11.3836	7.5574	10.6791	7.0245	6.3857	8.4434	3.3689	3.8482	0.6193	2.7859	10.5815	6.8377	0.0000	9.4750	12.1854	12.4773	10.6075	14.0081	5.1957	9.8099	9.4678	10.6668	0.6193	2.7288	1.0512	2.6692	0.0000	10.8707	9.9114	0.0000	4.5719	9.6210	7.1415	7.8583	4.9301	8.5811	10.6878	8.2126	7.4657	11.5710	6.0237	5.8334	8.1377	10.3148	8.0931	8.1703	4.4709	9.7438	9.9491	9.3080	3.5177	8.7771	10.9030	10.3239	10.3652	12.0765	9.4877	10.7136	10.0462	12.0723	6.7179	10.2940	11.7476	5.6607	10.3942	11.1168	0.0000	0.0000	0.3426	9.7675	7.8683	0.3426	3.2994	0.0000	10.0723	8.8409	0.3426	8.6140	5.4991	7.0334	9.4814	9.6574	7.7795	4.3242	3.2994	10.3178	6.2171	0.6193	7.5533	0.0000	4.9033	9.5847	4.3443	0.0000	0.6193	0.0000	2.0760	0.0000	3.2994	6.6230	5.0042	5.1420	0.0000	10.0626	10.8713	10.3824	6.3985	0.8513	9.0065	4.2945	5.9126	0.0000	0.0000	9.8632	10.6440	5.5681	11.9276	7.9828	0.6193	8.7955	9.0147	5.5902	9.2387	2.4029	9.4240	8.9738	9.5135	10.7935	6.5424	3.0883	0.0000	6.7506	5.5902	0.0000	10.2807	3.8748	0.6193	8.2385	1.2266	8.8145	3.3759	10.2044	8.3302	9.0598	1.5242	8.3752	11.8139	8.5576	5.5394	8.9157	9.0855	10.7751	0.3426	11.2641	10.3406	5.7352	9.8657	10.1424	9.4716	1.2266	9.2102	2.4029	0.0000	9.6840	7.6828	3.6156	0.0000	13.4543	7.2084	2.4029	9.0087	9.5665	11.7754	11.7429	11.8782	12.0396	3.0883	13.6758	0.6193	2.4029	12.3275	5.7128	9.8488	10.0546	8.7558	11.3475	1.6527	0.0000	0.0000	7.0423	9.7724	0.0000	0.0000	5.3268	7.9425	0.0000	7.4641	8.9814	0.0000	0.0000	5.4110	0.0000	0.0000	0.0000	0.0000	8.2986	8.6091	0.0000	10.8007	7.8351	0.0000	9.6844	3.9518	0.0000	3.3382	8.0888	8.6520	3.2994	0.0000	12.7416	7.9155	10.0546	11.4639	4.0716	9.5235	7.1014	11.0432	10.1985	13.8415	6.2024	11.0145	0.0000	11.6675	1.9813	9.1495	10.0028	9.2309	10.1061	11.5560	7.9010	9.9037	9.4959	9.3195	9.2678	11.9199	10.3962	7.8600	2.0760	0.0000	9.7808	1.5242	0.0000	7.5549	9.7952	10.3442	9.4386	9.4596	0.0000	10.4638	10.5000	13.4266	0.0000	5.4469	1.0512	3.5177	8.6297	1.7247	12.7837	10.6800	10.4807	12.9077	9.9009	0.3426	5.9443	4.5719	6.8711	4.2651	4.6964	0.6193	10.3760	8.3398	6.3038	8.9474	4.7691	9.5807	6.1706	6.5382	5.7966	10.5173	9.6332	10.8003	10.0920	9.4570	0.0000	10.6277	0.3426	8.6730	7.9159	9.3823	8.0536	7.4772	8.6616	9.3718	7.1686	8.5484	6.2181	8.1267	9.9037	9.9001	7.8229	0.0000	0.0000	10.4453	8.3728	9.3268	8.1757	8.0674	9.2747	10.1882	3.2596	0.0000	9.0716	10.1428	7.0438	4.6199	0.0000	0.0000	0.8513	7.2317	10.5291	7.1194	7.9503	10.9714	3.2596	10.7620	13.4501	5.9568	0.6193	10.1145	8.5338	10.3734	8.3798	9.7649	10.5678	4.8384	0.0000	8.3445	9.2634	0.0000	9.4413	12.5160	6.7669	6.7861	8.2243	6.5382	9.4502	9.3135	11.3395	9.7635	5.9126	8.9951	0.0000	8.9181	10.9940	3.5837	8.9253	10.9689	0.0000	7.7795	0.0000	10.3602	9.4127	8.6644	8.0220	9.8801	14.3046	9.3459	0.3426	9.2552	9.3676	10.4904	0.0000	8.9435	2.6692	12.0987	7.8533	11.4010	5.3834	10.6864	9.3950	9.1192	8.5658	9.1610	7.2265	3.1765	9.0661	2.8939	7.7367	6.5215	9.1634	12.7091	7.6430	3.8482	0.0000	0.6193	8.2204	9.6564	2.5422	10.4855	7.1766	9.6269	8.8920	10.0517	10.4252	8.6843	11.9011	8.9814	0.0000	6.2540	6.3985	9.6367	10.8981	5.3459	8.3048	10.0315	0.0000	7.6018	8.7030	11.3459	9.4374	9.0502	9.0472	10.2527	5.0975	0.3426	8.7396	1.2266	10.2980	11.0659	2.4742	9.0618	0.0000	0.8513	6.9326	0.0000	10.4467	0.0000	0.0000	0.0000	0.0000	9.8112	0.0000	0.0000	4.0485	0.0000	8.3517	0.0000	4.2034	6.6309	9.9857	8.8033	11.8949	9.0640	12.3182	11.4207	0.6193	12.2010	9.6574	10.0054	10.8203	10.9612	2.8939	0.0000	12.8694	4.3810	4.3994	12.2567	11.0399	9.4848	0.0000	6.1016	7.5737	9.7243	8.2152	9.9353	12.4087	3.0883	8.9898	0.0000	0.3426	8.3374	0.0000	7.4037	7.1713	6.9102	8.8510	11.2149	5.1420	1.9813	6.5953	12.8227	8.9117	10.3713	5.1199	10.2057	4.9044	0.0000	1.8799	0.0000	8.3072	11.2098	0.0000	2.2487	5.4991	0.0000	9.2089	8.7553	7.5136	9.2834	9.5324	0.0000	4.6663	7.9519	10.6990	8.6935	9.4612	8.7306	10.5563	1.3831	10.1759	0.0000	9.7943	5.3741	3.2994	0.0000	0.6193	0.0000	6.0763	8.0529	10.2785	9.7429	13.6871	9.9731	11.6887	7.3899	9.0342	10.0363	8.4120	0.6193	4.6199	0.8513	9.5433	0.0000	8.6568	8.5648	3.0883	10.7626	1.0512	10.1899	7.5304	4.7549	0.6193	8.9395	9.1468	5.8198	10.4798	0.0000	0.0000	0.8513	10.8651	9.9537	12.9696	10.0866	11.5115	11.8546	8.2035	0.0000	3.2994	0.0000	7.6835	8.7999	0.0000	0.3426	12.5599	9.2199	5.5245	11.4642	1.0512	11.5791	0.0000	1.0512	14.0721	10.0418	4.6442	3.7366	11.3139	5.9506	7.5262	2.9451	0.0000	9.9440	10.9102	8.5255	10.3172	9.6636	11.1607	11.0483	10.8419	10.5589	11.5237	11.6019	11.0393	5.5245	0.0000	14.2393	8.5463	8.9845	9.4036	8.8231	0.0000	0.0000	6.8612	9.5198	7.7848	9.2821	4.4176	0.8513	7.2773	0.0000	4.2448	0.0000	9.1102	5.8997	8.8698	0.0000	0.0000	0.0000	8.6051	0.0000	2.3279	11.2979	0.3426	1.2183	8.0731	4.8090	6.3424	1.2266	7.7689	9.0057	2.4742	0.3426	0.0000	9.8423	8.8171	13.2027	4.8248	9.6021	0.0000	8.6366	10.2057	2.9451	10.4085	10.0193	2.7288	7.2420	5.9506	0.3426	10.2543	7.5635	10.2853	6.8070	8.5170	7.9550	3.7073	11.2487	10.0340	9.6924	8.6170	1.0512	9.6259	10.3484	9.1420	11.4734	1.8799	4.6355	7.3817	12.3555	0.5680	7.4286	5.0516	0.0000	7.3596	4.6355	12.2268	9.5475	11.0338	10.5911	8.5453	7.3830	12.1084	7.8314	7.6411	10.8526	7.5939	9.2628	10.3032	1.6527	9.4352	11.0961	9.3428	0.0000	9.8670	11.0465	9.5655	9.9238	6.5548	1.9813	0.0000	11.9083	10.7218	11.6177	9.7830	6.5187	0.0000	0.3426	9.8190	8.8809	9.6854	0.0000	1.0512	9.5161	1.8799	2.1650	3.5511	5.7352	3.8756	7.8331	4.1390	0.3426	9.1838	4.2850	0.6193	0.0000	0.0000	0.0000	0.3426	0.0000	8.3763	0.0000	1.5242	10.0352	7.5615	8.1982	0.0000	3.8482	7.6450	1.8799	2.9944	9.8500	0.0000	8.2499	6.1652	5.7497	11.6429	10.1131	7.4800	3.7653	8.6993	7.4308	4.9676	9.6722	10.8773	10.1581	4.6510	10.3587	2.3279	9.7939	6.0990	0.0000	2.7288	6.9167	9.4574	12.0676	9.7483	8.1377	5.2062	10.0557	3.2994	2.5422	3.9266	1.3831	13.8576	6.9945	8.7251	10.1851	2.2487	6.8908	11.3305	5.4778	2.1650	0.0000	4.7833	9.2036	3.6774	0.0000	8.3145	9.3507	0.0000	5.8402	0.0000	6.0178	0.8513	11.9397	3.8748	8.6277	7.6488	1.5242	9.0110	1.3831	0.6193	0.0000	3.6156	9.5480	2.4029	8.7807	4.0716	10.8549	1.0512	0.3426	1.7708	4.6041	4.7169	10.4752	4.3623	8.5027	8.5349	9.0989	2.1650	0.0000	6.1759	0.0000	4.3242	8.6199	12.6132	9.2640	2.7288	11.2211	10.5529	7.6831	8.8771	11.5368	2.4742	11.1313	9.1502	9.7816	10.0115	8.2726	4.6814	3.5511	9.7234	3.1765	1.6527	10.0341	1.8799	8.4990	10.2838	11.8045	5.5076	0.0000	11.3299	0.0000	10.8247	10.9676	9.9286	10.1544	6.8678	5.9754	1.2266	0.0000	9.2526	4.4533	10.7749	7.4728	0.0000	0.0000	9.3292	2.1650	0.0000	0.0000	8.7753	2.4742	10.2755	10.4025	7.7437	0.0000	0.0000	0.0000	0.0000	8.4267	8.7075	2.5422	0.0000	8.9951	6.1919	9.0558	0.0000	5.9876	5.5161	10.2518	8.9125	6.8035	9.0675	6.9483	9.9537	7.4987	2.7288	10.6810	9.6171	1.0512	9.2571	8.9830	10.2207	0.0000	1.8799	0.0000	0.0000	6.9639	11.1843	6.2181	5.8060	5.4645	0.0000	11.1394	8.6051	11.1788	0.0000	5.4819	0.0000	0.0000	0.0000	1.9813	10.4828	7.2368	7.7970	11.0046	7.4575	11.3811	8.9552	10.6505	7.6831	6.7069	7.9858	10.2906	0.0000	10.3939	11.6839	5.3927	3.0422	11.7616	5.5926	10.4263	0.0000	9.2366	11.3683	1.9813	7.1740	11.5355	8.2789	0.0000	9.9865	9.3706	2.6071	0.0000	9.2507	10.6331	10.1465	10.4930	9.5371	11.0779	10.9782	9.5098	7.7936	0.8513	9.3864	0.3426	8.0264	7.3359	8.2789	0.3426	2.7859	0.3426	4.5555	11.5599	8.0205	4.0249	3.4486	2.9944	9.2187	0.0000	9.6240	1.0567	4.7691	5.8669	1.3831	8.0324	4.7260	7.6177	3.1371	4.3433	10.6476	6.9788	7.0186	0.0000	8.8849	0.0000	0.0000	8.5096	2.6071	9.9823	12.7192	11.3638	7.0926	6.5913	9.0377	10.4774	7.9980	3.7073	11.3361	12.9092	4.8518	10.7366	9.9669	9.1805	8.8345	0.0000	7.6450	5.0747	4.8248	10.2906	7.4821	7.1952	8.8180	10.0898	7.5858	0.8513	9.1984	8.2385	4.1823	9.9743	9.1058	5.8469	1.7708	9.3031	0.0000	4.9676	10.5938	8.2487	7.0742	2.6071	7.7672	9.5721	8.1716	4.6663	1.9813	0.0000	7.8415	9.0341	2.6692	6.2336	8.8111	10.0684	8.2499	9.1658	8.5022	7.9058	9.3092	9.5721	10.5210	4.9941	11.7582	9.0146	12.2765	9.4469	9.3586	4.9256	3.3382	7.0885	1.5242	11.4048	5.2790	2.3279	5.9568	0.6193	7.0393	6.8616	1.3831	0.0000	7.3454	0.3426	1.9813	3.9266	10.8239	11.8680	10.6734	6.0297	3.5837	0.0000	0.0000	2.0760	2.7288	8.5971	11.4078	0.0000	0.0000	0.0000	9.5557	10.5898	10.0705	0.6193	0.6193	6.9167	3.6774	0.0000	1.6527	10.8481	10.1159	10.8775	8.5552	3.9766	8.7495	6.5670	0.0000	3.8482	5.8932	0.3426	9.6052	6.1103	7.8432	9.5967	6.6112	7.1442	10.8682	9.5470	9.2076	0.0000	0.0000	6.4613	5.7424	0.0000	9.5817	0.3426	10.8403	9.2507	2.5422	0.0000	0.0000	2.8410	11.3954	5.4380	7.5978	7.8847	7.0423	8.9967	6.3372	9.3660	6.9452	12.8437	8.3350	8.4761	2.5422	12.2753	0.0000	11.5458	9.1296	9.8670	10.2047	8.8282	6.9701	10.4002	11.6547	6.0415	10.0633	9.0791	3.2994	6.2590	5.7424	1.0512	0.3426	0.3426	3.6774	8.3410	4.4709	0.3426	5.2678	0.8513	6.1325	0.6193	8.6702	5.4379	4.6510	0.0000	0.0000	8.0688	5.9126	7.5408	2.6071	10.7585	9.5557	5.4290	1.6527	6.9577	8.2295	0.8513	3.9766	10.3584	4.0009	0.0000	13.3548	0.0000	9.8989	5.7711	6.5184	10.1311	11.1875	5.0975	2.0760	5.4819	10.1380	1.0512	0.8513	9.9396	0.0000	5.1087	0.6193	10.6899	8.5719	7.6981	15.1209	10.1445	6.5953	8.7885	0.6193	0.0000	10.4763	8.5107	10.6411	0.0000	9.9114	9.6593	10.8145	7.6680	0.0000	2.8410	8.9868	1.2266	10.9447	0.0000	0.3426	0.0000	0.0000	0.0000	9.5495	5.2475	8.3541	7.3540	10.1346	10.5936	10.5035	10.0013	11.0310	0.0000	1.6527	10.4128	7.7037	9.7026	2.7288	10.5848	0.6193	10.2660	0.3426	1.0512	9.2640	0.6193	10.3084	3.4486	8.5576	7.6255	6.4831	8.7540	9.0870	1.3831	0.0000	7.9075	0.3426	12.0777	4.0249	1.8799	6.8104	8.0514	7.7403	8.4882	6.6464	1.6527	1.0880	3.4127	10.3457	4.4533	0.0000	6.8173	8.0445	9.5413	0.0000	7.5008	7.7600	9.7325	9.2056	11.8845	2.6071	0.3426	5.6220	1.6527	7.4553	6.2791	13.0726	0.0000	8.7630	8.3338	9.5639	11.6707	10.8371	7.9919	9.4568	2.1650	0.3426	11.8275	12.0626	10.1277	8.1676	10.7920	9.4905	0.0000	6.1598	6.7499	8.1350	2.2487	10.5632	0.3426	0.0000	7.8382	0.6193	9.5204	10.4466	10.9229	8.5065	10.1736	7.5429	9.2908	7.1713	9.3852	9.0975	10.8593	9.4922	4.8384	10.8888	2.2487	0.0000	0.0000	10.4305	10.0260	9.3135	0.0000	1.9813	0.0000	0.0000	1.2266	6.3801	9.9510	1.2266	4.2034	3.3382	3.9009	0.8513	0.0000	8.7141	4.9921	4.0945	7.5615	7.5777	11.4709	9.1095	7.7161	8.4777	7.2162	10.3864	5.7180	0.0000	8.2008	0.0000	6.1214	3.2994	8.6021	0.0000	5.3648	7.5051	11.8488	1.8799	3.6774	0.0000	11.1286	10.4434	0.0000	0.0000	2.4943	7.0856	0.3426	1.6527	0.0000	8.2320	0.0000	12.5038	3.2070	10.1328	0.0000	0.0000	0.0000	11.5554	8.4775	0.6193	4.7113	11.7047	10.5228	6.5589	10.3599	12.7264	10.0470	10.7189	9.0603	0.3426	10.8394	12.4474	7.4173	8.4622	9.9696	9.3794	1.2266	15.4585	6.8070	10.3745	0.0000	8.3023	9.3530	7.1605	9.0798	2.5422	0.0000	0.8513	0.0000	5.7568	7.7547	2.0760	1.5242	8.5750	3.9917	1.2266	2.1650	0.0000	0.0000	10.0278	9.3110	8.0616	12.0864	7.5030	4.2034	6.4874	1.0512	11.6745	0.0000	4.9173	0.0000	1.3831	5.8536	9.9953	6.7665	2.0760	0.0000	0.0000	13.3342	10.9125	0.0000	0.8513	7.1442	9.9873	9.9333	8.9799	9.4579	2.9944	9.2258	4.0009	9.9666	9.3572	10.4855	10.3818	5.6220	3.5511	10.6560	12.7174	0.8513	2.1650	4.7691	10.3114	8.3458	2.6071	2.8410	3.5177	0.0000	8.1128	8.1903	1.3831	10.9866	3.1765	0.0000	3.3759	0.0000	4.7260	4.4709	6.2890	9.6454	9.3718	9.9392	10.3719	8.5991	9.5114	6.4613	1.7708	4.6663	8.2397	1.3831	0.0000	0.8513	3.7653	4.9300	7.7848	10.9347	0.3426	1.9813	0.0000	12.0851	8.1418	7.8382	9.1269	9.1885	3.0422	9.9146	8.5871	10.7996	5.7568	10.1200	11.1634	0.0000	2.9451	11.5328	1.5242	8.8265	6.7578	10.4887	9.4486	5.0862	0.0000	9.6035	6.3939	7.4219	8.9830	6.5833	5.8735	8.6462	0.3426	0.0000	7.5818	2.3279	7.2139	11.3304	0.6193	1.3831	9.7546	1.2266	0.6193	0.0000	10.2355	0.3426	0.0000	5.6984	0.0000	4.7540	0.0000	0.0000	10.5340	7.8348	7.2673	8.0500	10.1290	9.6012	0.3426	0.0000	0.0000	0.0000	2.7288	10.1642	3.0883	5.1049	0.0000	0.0000	3.2994	7.9129	5.2475	5.1376	0.0000	11.6469	6.3584	11.2439	7.2597	8.9173	9.0229	0.0000	8.7242	1.3831	0.3426	9.6323	0.0000	9.3007	0.0000	5.3802	0.0000	6.0763	0.0000	9.0281	8.8751	0.0000	0.0000	12.2893	11.9696	12.8391	0.0000	11.6237	8.8552	11.0545	11.3410	0.0000	2.0760	0.0000	11.1296	3.0883	10.5838	9.0377	4.5390	12.2134	8.9691	9.8313	9.0961	0.0000	3.5177	5.0401	1.0512	11.3976	0.8513	8.8163	0.6193	8.5276	8.5075	9.0035	0.0000	10.6053	11.2499	9.9400	10.2711	12.0609	12.5924	7.6469	9.0925	12.9362	6.5130	9.1671	2.8410	9.8520	8.3060	9.9975	10.4863	5.5076	9.6988	7.7866	0.0000	4.3994	1.2266	8.6616	6.4700	9.8423	8.0389	11.0736	9.1032	2.9944	8.4311	9.8160	0.0000	5.0042	8.4367	6.3329	5.9380	10.3743	8.7546	10.6651	3.8482	0.6193	10.0539	0.0000	0.0000	7.9556	0.0000	10.1726	0.0000	0.3426	10.9131	7.4036	10.1075	11.1871	10.4054	4.4356	10.1033	10.3454	12.4038	13.0470	10.9868	8.9513	11.1199	0.0000	0.0000	3.9009	0.0000	9.8524	8.6510	5.2785	10.4597	9.0132	11.4181	0.3426	0.8513	8.8145	9.5193	12.4623	12.6779	0.3426	3.2024	8.4677	9.7825	9.3406	10.3806	10.5003	8.9435	8.7150	13.7136	10.5566	9.3881	0.8513	9.9899	0.3426	12.2054	5.5329	0.0000	10.5671	1.8799	4.2651	11.1746	0.0000	12.9888	12.4351	11.3895	10.3528	8.0145	9.5690	0.0000	11.7939	9.1885	0.0000	7.7536	7.1632	0.6193	0.3426	5.8735	8.3505	8.8825	0.0000	9.3207	7.9026	7.7276	1.3831	6.7578	8.1513	0.0000	4.6964	7.9843	6.0934	8.5022	9.2450	8.7833	9.3823	1.7708	7.9965	0.8513	7.4353	5.3741	3.1331	0.0000	10.8156	10.1358	4.8111	11.2069	4.7833	7.3549	3.0883	12.1252	8.9898	2.0760	12.0522	5.0162	1.3831	7.9723	9.9720	8.1609	5.4040	9.1303	7.7689	11.2911	12.6216	12.5300	1.5242	7.4575	3.6156	6.2890	10.6172	2.9451	10.8693	8.7603	1.5242	1.0512	7.9628	1.9813	5.9506	8.5453	6.4436	8.0115	0.0000	1.2266	1.2266	3.9266	2.0760	0.0000	3.3759	0.0000	9.4452	11.0870	11.3537	6.7434	3.6156	9.7327	9.7524	9.0697	4.9300	7.7203	8.8007	9.9443	8.2048	10.1141	9.8871	8.9381	7.2698	6.3377	1.5242	9.7661	9.9899	8.4165	0.0000	2.7288	11.0100	7.9934	2.4029	7.1766	10.7542	9.8916	2.0760	0.0000	4.1169	10.5212	5.0975	3.7935	5.5902	0.0000	0.0000	10.7848	0.3426	2.3279	7.2922	6.0990	6.6502	0.0000	12.5612	0.0000	5.0862	5.3364	0.0000	14.1197	9.3654	10.3050	3.5177	6.9885	11.9834	9.8296	0.0000	9.0355	1.8799	7.2622	0.0000	9.5532	9.4513	13.7283	11.3889	9.7142	11.4977	8.6795	8.5750	0.0000	7.2240	0.0000	0.0000	3.2994	10.0107	0.0000	0.0000	0.0000	8.4131	10.9074	8.1956	0.0000	8.9356	11.1135	8.3693	5.8129	10.4866	10.5991	0.3426	8.3458	10.2130	0.0000	10.1659	10.3753	10.5693	12.1506	9.5288	10.2197	7.2748	0.0000	0.3426	9.2577	5.2877	8.0265	0.0000	6.8512	1.3287	2.8939	10.7053	8.1703	4.0009	1.6527	9.6156	10.6885	7.9139	8.4720	1.5242	9.0185	2.0760	6.8843	9.3683	7.2031	4.8384	10.3713	11.0863	10.4350	0.0000	0.3426	2.9944	8.2217	9.2771	5.1420	6.9945	5.7059	9.9202	10.0360	11.6505	0.6193	13.7509	0.0000	9.5340	8.8527	9.3771	9.2412	2.0760	0.3426	11.3727	2.2487	3.4282	7.1820	7.4465	0.6193	7.8229	8.3398	4.9552	11.9921	0.0000	2.2487	4.2850	9.5968	2.3279	10.7250	8.3481	12.1781	10.2499	5.8266	10.2070	0.0000	5.6141	5.5329	4.3623	8.3410	5.8867	0.0000	8.9214	1.1607	8.1903	3.8482	10.8610	9.8657	8.9791	1.7708	3.9518	10.3835	11.8089	0.6193	11.1073	8.6510	9.8469	10.8651	10.9949	9.7275	9.9118	10.6694	6.4657	9.7821	7.1138	1.7708	10.7894	3.3382	10.2021	8.4255	0.0000	6.8711	10.3404	12.4924	11.1615	2.9944	0.0000	11.0136	9.1427	0.0000	0.0000	0.8513	0.0000	8.0496	10.6379	7.5574	4.6663	0.0000	0.0000	0.6193	8.9505	0.0000	5.6376	1.8480	0.6193	8.6189	8.2035	4.4898	10.9221	0.0000	5.1087	9.6022	2.0970	9.8021	7.6887	9.4760	5.7133	0.0000	11.2756	9.0883	0.0000	9.6367	8.5941	8.5390	9.0311	0.3426	9.8777	10.6427	8.1783	7.8550	9.1074	1.7708	0.0000	1.6527	8.4323	9.0944	8.7496	0.0000	10.9926	11.3425	6.9945	6.5257	3.5177	9.5690	3.7653	0.0000	3.7619	0.0000	2.3279	0.0000	0.8513	11.2176	3.9766	9.1798	7.9689	9.0229	9.0996	8.8214	0.3426	10.9942	5.7497	9.9857	4.3433	9.5361	7.7129	14.0692	11.7190	8.5192	5.6835	10.3899	1.8799	10.6929	7.6469	10.1517	2.5422	9.5756	7.8831	10.2119	11.6400	8.9069	8.6011	0.0000	6.9577	7.4641	7.3737	0.0000	9.3530	2.1650	11.6605	0.8513	9.8026	0.3426	0.0000	0.0000	3.9766	5.9443	13.3189	0.8513	9.0661	0.0000	10.4099	5.2475	0.0000	5.5659	9.7096	4.3810	2.3279	8.4165	11.4364	9.8694	7.2420	11.0467	10.3187	1.3831	5.5495	9.0275	5.6298	8.3787	2.1650	0.0000	1.3831	2.1650	8.5891	3.8748	7.5388	0.8513	6.0997	9.3660	5.2270	0.0000	9.8932	5.2373	10.1141	0.3426	6.7069	10.6793	0.3426	11.1143	9.8279	9.2378	9.4234	10.1335	0.6193	1.6527	9.5272	8.6001	8.5411	5.0162	1.2266	7.6469	3.1567	3.2298	5.1851	11.4959	0.0000	2.0760	0.0000	11.1440	10.5262	6.0356	10.0877	5.9380	10.9528	5.9380	10.2083	1.2266	8.7842	8.0085	0.0000	2.6692	1.0512	0.0000	2.4029	6.7548	7.4793	0.0000	7.3643	9.9861	9.0933	8.7324	1.2266	10.3395	7.9362	10.1238	7.7547	5.8402	7.1110	13.7986	0.0000	0.6193	11.0180	10.0186	9.8682	5.4991	8.5971	8.4611	4.4183	10.3827	7.7795	9.5151	9.1818	0.3426	0.0000	10.9829	10.2301	0.3426	8.4578	10.7228	10.8695	6.5215	8.5223	9.9896	7.2698	10.1256	12.2594	14.6098	0.0000	7.3840	0.0000	0.3426	7.2445	0.0000	10.2619	10.7798	0.0000	6.3087	9.3524	9.7684	3.1765	6.7032	0.0000	0.8513	2.0760	8.7630	11.2827	11.1084	0.0000	10.8579	8.8240	7.3179	0.0000	0.0000	0.3426	0.0000	8.6000	6.9102	5.8997	6.2590	8.5548	6.6309	11.0523	0.6193	7.6098	1.8799	1.9813	2.4742	9.8715	1.2266	14.2847	2.3279	12.5224	10.8057	12.1200	9.1725	7.2950	2.4029	0.0000	0.0000	0.0000	0.0000	0.0000	0.3517	8.9489	7.4286	0.0000	9.3292	10.0062	8.3576	10.1753	0.0000	11.7077	12.4585	0.3426	11.6706	9.2193	3.4127	6.1325	3.6774	1.2266	0.0000	0.0000	3.4127	9.2533	9.6807	8.0543	7.8314	0.3426	0.0000	5.1745	0.0000	7.7203	3.6156	7.0871	10.5896	5.0042	11.0788	3.9518	1.0512	1.2266	0.3426	0.8513	10.0133	12.1132	8.8759	1.3949	7.9797	7.7936	6.8574	9.7922	11.1583	9.6712	10.8616	10.4170	2.4742	11.1349	13.7553	9.5114	3.7073	0.6193	5.1957	11.2312	5.9998	7.6661	8.5576	7.5094	5.0747	8.5463	10.8520	0.0000	10.2499	6.7069	8.9560	1.9813	0.0000	3.5837	1.3831	7.2084	0.0000	0.0000	11.0924	6.6502	9.5029	8.4753	0.0000	0.3426	5.4991	8.4334	0.6193	0.6193	11.3882	5.4642	5.8801	0.0000	4.6964	10.2323	8.8939	7.5072	3.0422	8.4097	9.8578	10.4984	11.4250	11.6550	0.7967	8.7209	0.0000	10.6135	0.0000	0.0000	10.9546	6.8070	11.4878	8.6558	10.3642	1.3831	8.6758	10.7529	8.5851	10.7048	8.9364	2.0760	0.0000	6.8000	10.3543	4.6510	8.6355	9.3566	10.5504	8.6051	4.0945	10.6440	8.4323	5.4645	7.2723	0.0000	9.8185	9.5675	5.6141	0.0000	7.3478	5.2577	9.9677	10.6627	4.2651	8.6375	8.0917	6.9824	8.0587	0.0000	11.1808	4.6199	2.2487	5.4200	7.0742	0.0000	7.9203	0.3426	0.3426	10.1925	0.6193	2.6071	6.4917	7.2648	6.3424	2.0760	4.8384	6.1652	5.3171	8.5011	8.4760	7.8399	8.3948	10.0738	0.0000	8.3206	13.0597	5.4380	11.6487	2.7288	10.9991	0.3426	4.8652	9.4240	8.8602	0.0000	9.0855	0.0000	3.8211	0.3426	0.3426	10.3934	7.0941	10.3971	5.7206	2.5422	9.6190	11.1298	7.4173	9.8752	9.2798	4.1169	5.6835	0.0000	6.4392	7.8516	11.8056	7.6756	1.7708	6.6541	10.7173	3.9009	4.4176	9.6420	9.4722	9.8389	2.2487	8.9761	7.8819	3.4127	13.4637	12.3263	11.1679	5.9126	9.5277	3.5177	3.8482	5.4380	8.3971	9.5933	4.3242	11.3186	0.0000	8.7549	9.9506	0.0000	0.0000	8.8519	9.8047	9.7461	7.6831	10.7522	0.0000	5.5659	6.1270	11.3183	0.3426	9.2976	4.0716	0.0000	0.0000	5.5822	7.8005	5.0516	11.5328	0.3426	0.3426	0.0000	9.2004	8.4311	11.7232	10.7711	4.9426	5.3554	0.3426	4.2243	10.3549	8.2035	0.0000	0.6193	0.6193	10.7551	3.5177	1.0512	0.0000	12.4552	9.1032	0.0000	10.3129	9.3055	4.9552	0.0000	1.7708	0.0000	9.3990	0.5175	1.3831	0.8513	5.2062	6.6073	0.3426	0.3426	3.2199	2.5422	4.1390	1.0512	8.8577	7.0305	10.5354	0.0000	8.7947	11.3060	6.5215	0.0000	11.1637	7.5157	14.3723	8.0959	11.0860	11.4734	9.9561	12.3435	11.9556	9.0618	0.0000	5.9506	9.8406	9.5329	0.0000	7.9705	2.4922	0.0000	4.9921	0.0000	0.0000	5.6910	7.7831	7.6272	9.1529	0.0000	9.4201	7.3853	7.3191	0.0000	8.2346	6.8512	1.3831	10.4201	10.9629	4.5054	1.2266	10.2638	0.3426	7.4014	6.1544	0.0000	9.1199	9.7316	10.6333	10.2145	4.4709	7.5230	12.3278	3.7366	10.8453	9.9166	1.7708	7.4304	0.0000	11.8966	7.8583	9.0048	2.9944	10.8522	8.7701	9.4678	0.0000	4.4709	4.1823	10.2543	9.5023	6.6994	11.3376	7.7294	12.7524	10.1060	0.0000	0.0000	8.6443	10.6770	2.8410	4.6814	7.8782	9.9290	1.1745	0.0000	0.7330	5.1637	10.1520	1.7708	7.6078	11.0002	0.7944	0.3426	10.3415	9.6631	8.9020	8.7647	2.3279	0.0000	0.0000	0.3426	0.3426	9.3927	9.9381	11.8083	0.0000	6.9294	6.3135	3.9766	8.3564	0.0000	5.2167	11.4530	2.4029	11.3308	11.3060	10.4771	7.6592	9.1577	9.6092	9.9432	9.9907	9.5376	9.2095	9.9903	0.0000	11.1709	3.5177	0.0000	10.7714	7.1793	8.7656	0.6193	2.6981	10.6374	9.2890	8.5265	9.5761	11.6293	0.0000	3.6468	10.2317	9.5892	12.7332	0.0000	8.9085	10.4319	0.6193	2.1650	4.2651	0.0000	1.3831	0.3426	5.4110	0.0000	0.0000	9.4363	8.6739	11.3902	8.8890	1.2266	3.5927	6.1652	9.2232	8.4029	9.9166	10.0611	0.0000	0.0000	1.0512	6.6845	1.2266	9.1400	0.0000	2.9944	0.8513	0.0000	4.3242	10.7931	7.7866	1.8799	1.2266	4.2850	9.7357	1.3831	0.3426	9.1351	8.0846	3.8211	9.2148	10.6396	7.3620	0.0000	7.1222	9.7077	4.9049	9.2839	3.0883	8.2423	8.1797	0.0000	0.0000	1.0512	0.0000	3.5837	10.9448	4.4356	6.8819	1.3831	7.6018	10.4831	9.4030	9.2659	2.1650	7.9058	6.0297	0.0000	8.3822	0.0000	11.4104	11.8124	6.3661	8.0059	4.3433	0.0000	0.6193	11.6161	4.3433	9.5464	9.5624	7.5861	0.0000	0.0000	10.7649	3.6774	6.7362	6.7685	6.8104	4.5054	10.2511	7.7349	0.0000	6.2926	7.3952	0.3426	10.4048	6.9762	9.0748	11.0079	9.9130	1.9813	8.7076	12.0181	2.3279	8.8401	10.5173	8.8188	11.0270	10.8816	17.8013	8.0703	6.1270	8.9576	9.9823	0.0000	0.0000	0.0000	2.4742	8.0543	0.3426	0.0000	5.1745	6.8579	1.9813	0.0000	0.0000	4.8248	0.0000	0.3426	5.8801	0.0000	9.1310	9.8863	10.6651	8.3230	8.5911	9.8694	7.8929	0.0000	0.7720	0.0000	9.5251	0.7878	9.4178	0.0000	13.4514	0.0000	0.0000	11.2033	0.0000	2.1650	1.2266	8.4289	2.3279	0.0000	10.8231	0.0000	0.0000	10.9843	8.2701	0.0000	6.7289	9.6636	0.0000	3.9518	2.8939	11.4117	9.4447	0.3426	7.6098	0.3426	5.4557	7.2723	3.1331	5.9254	8.2651	6.9420	7.9362	0.0000	10.8682	0.8513	0.0000	2.3279	0.0000	0.0000	9.3939	8.6618	0.0000	8.4255	9.4358	8.3084	0.0000	10.5711	9.8009	11.5775	10.8371	13.1699	12.3837	9.2609	10.8851	9.0080	12.3388	8.0917	4.5054	0.6193	5.2941	0.3426	8.5648	0.0000	6.0118	12.3909	10.0156	0.3426	10.1965	9.9377	10.4238	11.5724	4.8518	14.2454	9.4291	13.0738	12.8129	10.4793	10.4968	0.0000	8.6001	8.2550	0.0000	10.4602	6.0058	1.6527	10.8707	10.7371	8.0115	3.9246	11.3058	7.2648	10.4459	11.1259	9.6896	7.2084	9.4138	1.2266	6.6957	3.8211	5.8801	8.7594	8.4622	8.6909	2.6071	2.0760	8.5515	2.2487	9.7361	5.0975	7.0006	0.0000	0.0000	11.5888	8.4969	5.3074	0.3426	0.0000	8.0055	4.3830	9.6994	9.7064	6.3472	6.0648	6.0058	8.4567	10.7106	8.9997	5.4991	10.0473	8.7513	1.2266	9.5145	3.2596	9.4508	8.0703	8.6081	9.4927	4.3437	0.0000	0.0000	5.6298	4.6355	8.6881	1.6527	2.9451	0.8513	10.4020	8.1170	4.6663	0.0000	8.3845	2.2487	4.9676	7.6038	1.0512	0.6193	2.3279	3.3981	6.7578	10.5000	0.3426	3.3793	7.5378	9.0774	0.3426	10.5013	6.3661	8.4698	0.0000	10.3436	0.0000	11.4613	9.8343	9.8871	0.0000	6.4347	3.5177	9.8444	9.6849	0.0000	9.0632	9.1324	9.2602	5.7545	8.5473	13.0828	1.0512	3.9266	7.7743	11.8764	0.6193	7.5959	12.3699	3.0883	10.4965	7.8731	4.6663	10.5855	7.6118	8.3752	6.4525	0.0000	6.9483	11.6141	0.6193	11.3175	11.4168	11.7691	4.8384	1.3831	13.9931	11.8395	10.5478	11.9096	9.8219	3.9766	4.4176	4.7691	0.0000	3.4127	0.3426	6.2489	10.3383	10.2100	1.8799	9.0704	0.3426	3.0883	13.3961	5.5076	5.0042	8.4233	8.2204	2.8939	6.5215	9.3835	8.2256	10.4099	9.1898	11.6474	7.0770	8.3060	10.3932	5.0910	0.6193	11.4395	0.0000	0.8513	1.6527	0.0000	8.5286	6.6464	9.0819	3.6774	6.1812	0.0000	8.6346	0.0000	0.0000	9.5441	5.5161	2.2487	10.2207	8.4434	9.4263	9.5428	11.3563	10.2129	11.1755	10.7455	12.2009	8.1294	0.0000	7.4308	1.0512	11.4161	12.2373	10.0163	14.0456	11.1308	12.9520	0.0000	11.6707	1.0512	9.4217	0.0000	13.0874	7.0421	0.0000	3.5511	9.7366	7.7743	7.2597	12.4237	4.8518	4.0485	2.7288	12.6834	7.9889	7.3702	3.0883	6.8478	12.1259	10.3126	5.4732	0.6193	13.7977	0.0000	0.3426	0.6193	9.6755	1.9813	7.2823	9.5303	0.0000	7.1287	0.0000	0.0000	5.2167	1.2266	9.1283	5.1745	0.0000	9.5045	8.4345	8.8502	8.7234	9.1465	0.0000	0.8513	10.3066	8.0040	0.0000	0.0000	7.3263	10.4820	7.6469	3.3382	9.2962	7.1497	11.7739	7.1332	0.0000	1.3831	0.6193	12.0755	5.8603	10.2704	8.5096	5.0862	13.5686	8.5597	0.0000	12.5158	4.6964	5.2678	2.9451	6.2818	2.8410	11.4469	7.9298	11.2146	8.3741	6.0934	1.3831	6.8908	8.1044	0.0000	7.6869	1.3816	10.8203	8.4611	8.5863	10.7957	10.3979	0.6193	10.4997	0.3426	10.7198	9.6136	11.8339	6.6879	7.1158	10.2527	8.1225	0.0000	8.8677	0.8513	0.3426	2.5422	8.6238	4.9426	7.3690	9.6381	5.9815	7.1899	7.0245	4.9676	8.1391	6.6769	5.9544	0.0000	0.3426	8.3971	1.0512	0.0000	7.8994	7.5635	8.1636	0.3426	0.3426	9.6156	1.9813	9.1447	12.7324	5.1420	9.3566	8.6625	0.0000	1.2266	0.6193	8.5851	0.0000	8.4029	8.0441	10.6663	0.8513	0.0000	9.8203	0.0000	7.4487	0.0000	0.0000	0.3426	12.2246	1.2266	1.3831	0.3426	3.7935	9.9134	9.7026	12.6452	11.6217	2.1650	9.1427	11.9095	11.8616	5.3459	13.0266	9.9066	0.0000	10.4920	8.5921	9.8591	4.8784	12.1607	4.5042	9.4916	0.3426	0.0000	6.2734	10.8052	6.7791	11.1507	10.9781	8.7214	11.1952	0.0000	8.9439	0.0000	5.4991	0.8513	0.8513	9.7564	0.0000	7.8815	1.9813	5.4732	4.5390	10.4517	0.6193	9.1206	8.8585	0.0000	0.0000	0.0000	8.2751	0.0000	12.2425	9.8826	11.0872	10.6675	8.4621	0.6193	9.0826	11.4948	0.0000	11.1667	9.9214	10.6799	9.2815	7.4553	13.7553	8.4021	12.8854	16.9840	13.4136	5.2475	18.3634	0.6193	0.0000	9.8095	11.0102	1.9813	11.2207	1.5242	0.8513	9.2883	7.5115	1.3831	10.3922	10.0393	0.0000	2.4742	0.0000	9.2740	0.0000	7.0156	8.9735	8.9684	9.8017	0.3426	0.0000	11.0454	9.8402	2.3279	12.8575	6.6348	9.4296	9.0274	7.0799	12.1288	1.3831	7.6315	5.4200	13.1614	0.0000	5.4732	0.0000	3.5177	0.0000	1.6527	5.6683	2.9944	8.7058	5.1529	1.7708	8.4622	5.4819	7.7255	7.8314	11.1237	7.9487	10.2135	0.0000	8.0973	6.2676	9.8398	0.0000	2.4742	6.3801	10.3181	4.3433	3.6774	10.1169	3.7366	8.2524	1.1796	0.0000	8.5427	8.0601	1.5242	14.7644	2.2487	8.0760	11.3695	7.9621	6.4744	1.0512	9.8723	10.8602	11.0665	7.3407	10.2236	10.4260	1.0512	0.3426	9.7582	4.9426	11.2613	10.5524	0.8513	8.9944	10.0129	11.3069	11.0377	1.7708	0.0000	11.7008	7.0885	8.5318	8.7807	0.0000	7.4880	8.9661	10.8790	0.3426	0.8513	0.0000	10.4976	0.0000	9.3944	10.2704	11.2023	8.0987	10.0174	8.2397	7.8177	10.5390	9.0693	9.6400	10.4122	0.6193	10.9926	7.4006	3.8211	10.3873	8.0529	0.0000	11.2656	3.0318	9.8520	4.8171	8.3623	8.8102	9.0251	6.8843	9.9911	0.0000	0.0000	10.1988	1.9813	8.1929	2.2487	7.6469	7.7349	9.6952	11.5055	11.2396	0.0000	10.4378	11.5842	1.3831	8.8947	7.1605	10.8350	0.6193	8.7630	0.6193	10.5787	0.0000	1.6527	3.1765	7.8550	0.0000	7.0970	8.3326	12.1281	10.9080	0.0000	3.7073	9.7325	0.3426	9.0545	8.9187	9.2206	8.0860	10.5683	8.9868	7.3968	10.1476	6.9420	9.2450	9.6741	10.3217	4.6663	7.9287	7.0913	0.0000	1.0512	11.0788	9.9396	0.0000	3.0422	0.0000	0.6193	8.8111	9.6176	8.6346	6.8973	4.4709	12.6563	3.7653	9.1067	3.6774	10.1359	6.5509	3.4836	9.4787	0.8513	9.5145	5.9254	9.9341	4.6814	7.5008	7.9597	1.6527	7.0452	5.5822	8.1322	10.3205	11.2391	1.6527	1.3831	7.9219	8.9093	1.8799	8.7712	6.9038	3.5511	0.8513	3.4486	5.3364	2.4742	10.3017	8.6899	1.6527	0.0000	8.7639	8.5118	0.0000	3.9518	0.0000	8.9568	7.4331	10.0615	12.1067	5.7640	8.3472	9.3642	9.5568	5.3268	8.9065	8.5851	8.3983	0.0000	6.7434	10.7903	0.3426	11.3341	7.5593	11.6499	7.9330	8.7903	8.2139	9.6755	6.6348	7.3737	11.0014	9.2634	8.0491	2.8939	3.2994	7.4398	2.4742	2.9944	9.2050	1.3831	7.8666	10.1793	9.2271	9.5267	8.2022	13.1217	4.0009	3.8748	12.5823	5.9568	0.8513	12.1774	3.8748	8.4165	5.5329	1.8799	1.6527	12.2743	5.7640	6.3939	0.0000	0.0000	10.6152	0.0000	2.1650	10.1909	0.0000	0.0000	11.3308	9.3748	12.2532	1.0512	10.9920	9.3829	13.3995	0.8513	10.4179	11.8267	9.8620	7.9519	2.2487	11.5809	8.8120	8.7306	9.5235	3.8748	10.2582	1.9813	8.7432	9.0654	7.4187	11.1855	9.7375	9.8164	9.2846	9.8875	9.0582	7.7239	8.6834	3.9766	11.8117	3.9518	9.6569	6.6425	4.9799	1.6527	10.1407	3.2187	9.6186	10.6289	6.5465	9.4857	5.0747	2.8410	11.1575	9.2115	10.2022	7.7074	8.6937	9.6022	4.5054	7.9751	9.2545	9.0318	11.1515	6.8000	7.3121	8.8171	6.3801	7.2445	8.4063	7.7743	0.0000	0.0000	7.2995	9.0321	7.6508	0.0000	10.1638	0.8513	0.6193	8.4142	6.6464	0.0000	2.0760	7.4353	0.0000	8.5607	7.7866	1.2266	11.4868	7.3215	7.5008	5.3162	0.0000	0.0000	11.0038	9.4705	10.4616	0.0000	0.0000	7.7037	0.3426	0.0000	9.2380	8.5790	1.6527	6.3847	11.7033	2.2487	8.6890	2.8939	10.7722	0.3426	5.7640	0.0000	0.3426	7.8169	7.0858	3.6468	6.3184	8.7011	5.8266	8.7558	9.6793	4.0009	4.3623	8.0572	1.5242	9.6473	12.9439	7.9843	10.3190	2.1650	7.3945	12.1351	14.6401	10.8063	11.9673	3.2994	8.8735	12.6232	11.0247	5.0975	4.2651	10.0849	7.8177	0.0000	7.6756	0.3426	0.0000	7.7958	0.0000	0.0000	0.3426	3.7653	5.7424	7.2823	6.3281	1.2266	3.8211	5.5161	10.7175	6.5630	10.2797	0.0000	8.2913	5.5495	11.3453	1.5242	7.7936	2.9451	8.8677	0.0000	0.3426	9.9611	9.9254	0.3426	10.5563	7.8516	0.0000	1.3831	10.4102	0.0000	8.2015	0.8513	13.4554	1.7708	10.9409	10.7482	9.3542	7.2265	0.3426	10.1390	4.6964	11.3792	5.1745	15.5330	7.6527	9.6641	6.5130	10.8718	6.9294	2.4742	9.2945	9.2386	6.4874	1.2266	9.9770	11.1485	7.1249	7.4575	0.6193	9.3049	9.3584	3.1765	9.9541	10.2603	7.0885	1.7708	2.0760	9.1792	2.3279	8.7048	4.5390	0.0000	3.1765	9.9218	4.7405	4.1608	0.3426	10.2735	0.6193	10.5186	0.0000	7.4286	10.0334	10.2832	8.6692	10.8207	11.5453	3.5177	7.1110	9.7247	2.4029	0.0000	0.6193	5.9126	3.0847	2.4742	2.3279	4.7405	8.4490	9.9158	5.0042	10.1486	5.8011	6.8678	9.6755	7.5051	1.8799	0.6193	0.0000	8.2399	9.5135	7.8516	11.4960	10.5840	9.1772	8.6355	2.0760	0.0000	0.0000	11.6331	10.0356	10.2207	11.3592	9.3340	0.6193	0.0000	0.0000	5.8932	2.8939	11.0583	4.9676	10.7310	9.5314	8.0543	4.3047	8.3489	11.7894	7.3454	0.3426	8.9730	7.8864	0.0000	8.1797	9.3394	0.3426	2.2487	0.3426	6.3377	5.7711	9.6905	10.0345	3.3382	9.8453	0.0000	7.2922	7.7201	13.0446	4.3047	0.0000	5.5161	3.5177	9.1745	9.0947	5.7133	9.2526	1.6527	8.6462	12.5946	9.3376	9.9627	10.0532	10.3383	8.7113	5.4819	5.5412	0.0000	3.9009	9.3648	0.0000	6.9262	6.4787	7.8425	6.7578	8.8939	7.7349	0.8513	9.7082	3.1331	4.6663	9.1529	8.2008	4.3047	8.5265	4.9921	10.5873	6.6994	11.9064	11.8325	4.7260	8.8644	2.3279	9.7506	9.5796	7.1766	10.9745	9.1550	10.0009	4.7260	9.1248	9.6854	7.9612	7.5073	10.8258	0.0000	6.2741	8.5453	2.4029	5.3927	0.0000	9.2134	10.3922	5.9190	9.2976	5.9568	10.3757	0.0000	10.3038	9.8198	11.2220	6.0705	7.6831	9.5516	9.7238	11.0179	9.4285	8.4893	9.6943	11.2286	12.2092	0.0000	8.9776	6.6502	10.3290	1.0512	5.4110	10.1889	9.5624	13.0286	7.3549	9.5766	11.4581	8.5525	12.3524	0.0000	11.2262	0.0000	10.1809	10.0941	2.0483	7.9171	12.7582	0.0000	0.3426	0.0000	10.5122	9.4121	10.8273	0.0000	0.0000	4.9552	6.9038	3.4486	8.9482	0.0000	5.4469	1.5242	0.0000	8.3717	8.2726	13.4079	9.7632	10.3626	7.8331	0.0000	4.9044	7.2847	5.5495	10.5426	5.0862	8.1690	9.5172	5.9212	8.7306	7.9010	7.0627	9.8574	0.0000	11.7809	0.0000	0.0000	10.7819	1.6527	10.5096	10.9800	8.3752	9.0740	0.0000	9.1081	9.7702	7.5429	5.5076	1.2266	10.5059	0.0000	0.3426	7.9187	4.2243	7.7154	0.6193	0.0000	6.4167	11.3997	5.4652	1.8799	8.3763	5.2062	10.0626	7.5918	8.2152	5.8198	15.8645	10.2165	7.9934	8.0529	0.0000	10.6854	1.2266	0.0000	0.3426	10.5833	7.6962	6.3567	6.7506	8.6873	8.0671	8.3354	8.5941	1.2266	7.7988	11.2640	1.6527	8.7701	0.3426	7.9123	10.4668	11.1401	8.9053	12.2721	11.0029	0.0000	9.3944	4.4709	6.1759	5.4290	2.8410	4.6041	11.2056	11.5695	3.1331	9.5603	7.7239	2.6692	1.2266	6.8370	0.0000	2.9944	6.8109	9.0826	4.7260	0.0000	5.0399	8.9133	10.6992	7.3830	5.8735	11.3583	10.3927	10.9008	5.0632	9.5700	0.0000	0.0000	0.0000	0.0000	0.0000	0.0000	10.2735	10.4213	0.3426	6.1544	11.6254	7.2995	10.0882	2.1650	0.0000	3.6156	3.1331	0.0000	0.0000	9.7492	0.8513	1.0512	1.5242	8.6011	9.9321	12.0161	7.6793	1.8799	6.6464	3.5511	0.0000	0.0000	2.1650	8.9117	0.0000	0.3426	0.0000	6.4657	5.0042	5.9126	8.3902	6.7578	0.0000	6.3754	2.3279	1.9813	10.1166	7.5367	6.3135	4.4882	10.9056	10.4602	12.5723	10.2204	9.8628	1.2266	7.5858	8.7260	3.0422	9.7926	12.7119	10.9620	2.7305	10.0466	12.8736	0.0000	10.0710	6.5088	2.6071	1.5242	1.6527	1.6527	0.8977	6.3801	8.8560	8.1514	8.5587	11.1385	10.8048	8.8007	4.3810	8.7894	0.6193	9.7927	8.2243	11.8727	6.5607	4.8338	5.5329	6.4569	0.0000	5.9568	10.0430	9.3817	0.6193	11.2323	6.9402	0.0000	10.0673	7.4728	0.6193	8.3084	9.7211	8.1783	10.9722	0.0000	2.0760	10.0836	8.1743	6.6270	9.1441	9.4502	9.0748	0.0000	0.0000	8.3170	8.8560	0.0000	10.7317	10.6960	0.0000	10.4624	2.3279	0.3426	8.8635	10.0488	10.9058	11.7775	0.0000	0.0000	7.9187	8.4589	12.0020	6.7964	6.4347	0.0000	9.0982	9.0625	9.9094	9.9178	7.5094	0.3426	0.0000	3.0204	1.3831	13.1200	0.0000	0.0000	9.3619	10.5106	9.0333	11.6919	5.6454	5.1855	2.6071	7.6118	0.0000	3.7073	0.8513	7.1050	12.4729	7.5157	1.3831	6.3614	0.3426	0.0000	11.8337	10.8812	3.8482	4.3811	1.3831	15.1012	6.1652	0.3426	11.4646	13.0780	8.8849	10.8367	9.6844	7.4398	7.7018	9.8985	7.5959	6.1971	9.4502	12.6260	0.0000	4.0485	8.5617	2.9944	2.7288	9.7179	11.2079	3.0422	10.8305	11.7915	6.6845	5.3648	9.9190	11.8979	2.3279	4.3994	3.4836	3.6115	1.9949	0.0000	0.0000	9.7497	9.5542	4.2034	10.6838	0.0000	0.0000	4.8502	7.9797	0.0000	6.7069	8.3109	8.6481	8.6081	7.7334	0.0000	7.6812	0.0000	0.0000	10.1387	8.7667	9.0704	5.9190	10.4885	6.5299	1.0512	9.0326	1.2266	8.6654	9.7101	11.8650	0.0000	12.9522	9.3080	7.7654	3.1765	3.9518	5.3927	1.8799	11.1813	6.7069	5.4200	5.4290	0.0000	5.3268	5.5902	2.6692	5.9062	0.0000	9.1269	0.6193	7.5615	7.9282	12.8242	8.4742	3.1331	8.2152	9.4082	5.0162	8.8510	8.2204	1.7708	7.0423	7.1469	3.3382	0.0000	8.0397	8.1315	0.3426	5.9126	7.7725	0.0000	0.3426	10.3737	9.3501	0.0000	10.2217	2.4742	0.0000	9.6151	0.0000	5.8669	1.7708	9.9021	1.9813	8.3182	6.5424	1.0512	12.6365	1.7708	9.1074	7.8022	8.8800	1.6527	7.8650	9.6769	6.8678	10.0873	9.2284	0.5202	10.7871	10.3248	0.0000	3.3382	0.0000	9.6279	11.4619	7.3830	11.0744	3.5511	10.1134	8.0160	0.0000	5.8669	0.0000	8.9261	9.3956	0.0000	9.3788	10.7280	4.8248	1.2266	4.1608	9.9878	8.4097	11.8856	9.3840	7.1659	0.0000	11.5139	13.6258	4.9552	5.6759	6.9577	0.8513	0.0000	0.0000	8.5760	11.6674	12.7252	11.7100	8.9016	9.1971	7.4219	9.4335	9.8151	14.3485	0.8513	11.5076	11.5300	1.3831	4.8914	7.0481	11.7086	0.0000	0.0000	10.8246	0.3426	12.3959	11.5551	4.3047	3.0529	9.3595	10.6978	8.2950	10.2754	0.0000	0.0000	10.9088	12.3836	5.4457	5.2475	10.9458	6.5424	0.0000	7.4014	11.8734	8.7333	8.0427	9.5324	10.3454	10.7924	3.0883	5.4905	4.9676	2.2487	0.0000	0.0000	0.0000	5.8932	4.1823	3.6468	0.3426	0.0000	6.2641	9.3098	7.6699	0.0000	9.5552	8.8602	9.0429	0.6193	0.0000	0.0000	8.7973	7.2368	9.7289	11.1711	9.2621	10.8941	1.8799	11.0927	8.2613	10.7656	13.5977	0.0000	0.3426	8.5297	9.6200	10.6983	11.0294	10.0308	11.2840	10.1008	0.0000	0.8513	8.3326	8.7798	9.5761	0.0000	7.6392	1.6141	0.0000	7.7037	13.1277	7.6925	9.3183	9.3207	6.5215	9.7926	11.6426	7.9949	9.6012	3.2187	1.0512	6.9945	0.0000	4.1169	10.6469	12.3272	12.9277	13.0291	11.4063	10.9418	3.4127	10.1057	0.0000	9.8797	1.0512	6.4700	11.0450	0.0000	4.9921	2.6692	1.2266	0.0000	8.3076	8.2039	9.0155	6.5589	5.4962	9.3412	3.7935	0.0000	8.5370	0.0000	9.9727	2.4742	8.6701	0.0000	11.4091	9.3435	5.3927	9.2740	1.5242	8.0235	6.5752	3.7366	9.2640	6.7319	12.8352	0.0000	8.8485	0.0000	1.0229	6.3567	10.9028	9.3495	10.1949	10.1297	14.7978	6.5088	8.3230	7.8765	6.9326	6.2233	4.6663	9.3298	6.3377	7.9487	4.5223	8.8163	8.1076	7.8994	0.0000	0.0000	8.4958	6.2741	2.4742	13.1931	7.9456	11.2089	0.0000	3.0422	9.2425	9.0170	6.7720	0.3426	0.0000	6.6994	6.3232	10.0249	10.4486	8.0500	8.2925	10.0859	8.9544	8.8443	11.0197	9.5018	9.8198	6.7143	14.3365	11.8943	3.2596	6.2489	11.7171	9.8912	0.8513	8.0964	7.1109	9.8194	0.0000	8.9085	1.0512	10.5437	6.9326	0.6193	9.0618	9.9831	10.1179	11.5989	5.1957	11.3438	3.9518	0.0000	13.9859	5.9876	3.2187	0.0000	1.9813	12.4062	12.1291	10.4456	11.3595	4.4709	8.4120	7.8406	8.6365	10.2841	8.7745	8.6946	9.3489	7.5959	4.8914	1.7708	5.2678	2.5422	9.0042	9.6097	7.2291	1.9813	0.0000	11.5551	12.3918	5.9692	2.8426	0.0000	7.3311	6.7578	9.4781	9.9218	10.8162	7.5051	9.6574	8.9513	5.5902	10.7373	0.0000	0.0000	0.0000	0.0000	0.0000	8.5453	8.9161	6.4892	0.3426	0.6193	1.6527	8.0846	7.7475	10.3699	8.1716	8.4498	6.5299	3.7789	10.5989	4.8518	3.1765	0.0000	4.7972	0.8513	10.7097	3.0422	10.5676	10.6663	10.2451	11.7751	10.3781	9.1220	8.3109	9.5209	8.0160	8.0130	8.4782	10.6226	8.6414	7.8898	9.4463	5.7352	9.4335	0.0000	7.8913	8.6317	10.4065	0.0000	10.9310	11.1720	0.0000	0.0000	9.1088	9.4042	5.3554	11.1726	9.3370	7.8716	5.7133	0.3426	4.0485	0.0000	6.9452	11.5232	13.1559	7.4395	9.5644	0.0000	0.8513	0.0000	7.3573	0.0000	0.0000	0.0000	0.0000	0.0000	0.0000	0.0000	5.2270	11.6468	10.9052	9.6178	0.0000	9.4678	0.0000	0.0000	0.0000	0.6193	10.9550	7.7831	3.3382	11.3332	5.4179	9.8515	10.0304	1.3831	0.0000	0.6193	10.5853	6.0206	10.0976	5.0747	5.5982	5.0987	15.3748	12.0242	0.0000	0.0000	9.0719	2.4029	0.0000	0.0000	0.0000	10.6908	11.3410	0.0000	2.4742	3.1765	1.0512	9.8586	0.0000	5.3459	9.0551	15.2003	6.0934	6.5130	6.2181	1.3831	8.6654	9.4155	8.4120	8.7186	10.3957	1.8799	1.0512	8.5411	2.9944	0.3426	8.5821	8.8389	10.4431	1.6527	0.0000	10.1324	10.0148	8.7342	9.7137	9.8549	4.3433	6.7896	8.3564	10.6779	7.7439	9.6892	8.5790	6.5548	0.0000	6.0877	12.2578	10.0338	12.1404	0.0000	6.9824	9.4943	0.0000	8.7549	11.4858	0.8513	6.9701	2.8939	10.8309	13.5547	9.3840	8.8248	8.1278	0.0000	11.7046	6.6774	8.1743	8.5861	10.3801	9.0940	8.8693	5.9631	0.0000	8.8477	2.7288	10.4866	10.2531	7.2773	3.1765	11.3257	11.7054	10.1686	0.8513	11.1045	5.7279	9.1658	10.1232	7.4083	4.0945	8.5096	8.3036	11.8752	11.3395	9.4814	0.0000	9.6384	11.8747	9.4771	9.8760	9.1997	8.7761	12.0622	0.0000	10.9942	4.4882	8.8359	10.0267	5.2877	10.9940	6.1152	0.0000	11.5414	4.3623	9.0826	1.3831	5.1199	9.9420	9.8181	9.9262	1.0512	11.5644	9.5634	4.5223	7.8516	1.7708	8.8418	6.3232	11.1721	7.2847	5.7045	9.6765	11.8783	7.5018	9.9349	0.0000	10.0297	4.9426	5.1529	7.1054	9.3967	4.5054	11.9738	9.4524	6.7362	0.3426	8.5001	11.0581	10.4788	11.7570	10.5101	4.2448	0.0000	2.0760	0.0000	3.9766	10.3062	9.5711	8.4883	7.7258	6.5424	9.7110	7.3166	12.1608	0.3426	9.9046	6.8973	10.9133	4.9921	8.8767	11.0614	11.1691	9.4397	0.8513	8.8233	8.5981	8.1211	10.3335	7.3905	8.9529	4.6964	2.4742	4.0249	8.6739	0.0000	9.6661	9.8406	2.7288	10.1995	10.4322	0.0000	0.3426	1.3831	1.3831	10.8851	0.8513	8.6625	6.6694	7.6584	9.2809	11.8744	0.0000	0.0000	0.0000	11.2849	0.0000	10.8390	7.6756	9.3595	10.3415	3.0883	5.1252	2.6071	0.0000	8.3590	11.3766	7.6944	15.1804	10.0777	2.4029	9.2865	8.9364	0.0000	8.4632	10.6040	8.1970	10.4941	4.5054	12.7054	13.7675	9.6386	2.0760	10.6672	5.6062	5.7497	9.5536	7.9519	9.7064	7.9377	2.7859	9.1878	5.1420	10.5241	11.5644	9.8859	12.3830	2.9451	10.7482	5.4645	10.0484	2.6692	9.5963	9.6906	11.0353	6.7826	8.7990	0.3426	6.6112	7.5008	9.7119	9.5308	1.2266	0.0000	12.8420	10.5265	10.7547	5.3741	6.9389	6.0934	7.6546	7.9042	0.3426	6.0820	10.3053	1.0512	9.1116	0.0000	7.8737	9.7533	7.9314	7.9091	11.3019	11.4896	3.4836	8.4883	11.6916	8.7486	0.8513	1.3831	10.1530	9.6434	9.0961	9.8928	1.6527	7.3667	12.4883	8.8510	11.2490	0.0000	0.0000	10.7990	11.7781	2.5422	12.0670	4.2850	0.6193	2.0760	0.8513	11.3090	0.3426	9.7817	8.2248	9.6769	0.0000	5.5982	6.4917	6.1971	1.2266	9.8232	8.4097	10.3329	7.3737	8.4677	0.0000	4.2243	7.9316	9.0399	9.8964	4.8914	5.0632	9.8164	9.3295	5.3364	7.2521	0.0000	8.4958	1.3831	11.4556	10.5019	7.9954	5.5174	0.0000	0.0000	0.0000	0.0000	0.0000	5.6220	11.2272	10.5788	0.3426	7.8749	10.5632	5.6504	0.0000	0.0000	0.0000	8.7296	6.6769	9.3201	8.9601	6.4874	7.2946	11.5076	8.2487	7.4331	5.3834	1.9813	8.6843	3.4486	9.3806	10.3853	8.8552	0.3426	0.6193	6.8908	3.5511	6.2741	7.0598	0.0000	2.9944	10.7509	0.3426	10.4547	10.5056	10.3133	10.4660	0.0000	6.0432	6.5045	7.3431	1.0512	8.5494	10.5566	10.3484	2.7288	0.3608	3.3759	11.5789	12.9598	7.6401	0.0000	13.5553	12.9384	8.6423	0.8513	0.0000	8.6100	0.0000	8.2139	0.0000	0.0000	7.3773	0.0000	8.4677	0.6193	4.0249	11.2556	14.4917	7.0885	3.5177	1.0512	1.5242	6.2791	11.7480	1.0512	9.7287	6.8173	0.0000	9.9892	6.2387	0.6193	7.7654	8.2676	6.2129	0.0000	4.3433	10.9687	14.6625	8.8133	0.3426	10.2875	11.8021	0.3426	12.0879	2.6071	5.1508	3.3759	0.0000	9.5973	3.8211	0.0000	9.4110	10.2106	7.9042	9.0222	2.4029	4.9799	4.9799	0.0000	7.6372	4.0716	12.4779	4.8248	5.2373	11.1566	5.4991	5.7362	10.1082	9.9238	8.1663	3.8211	0.8513	3.1765	8.3728	0.0000	11.3659	6.8876	4.4882	10.6191	8.9784	0.0000	0.0000	7.8483	12.7244	0.8513	1.5242	9.4975	6.2540	4.8518	10.4224	5.2678	9.6037	5.8469	9.8810	10.0494	9.8410	8.8890	4.7833	8.6051	7.8587	6.2841	9.9545	7.5408	0.0000	9.5459	9.5140	9.7229	7.6078	10.8292	10.3631	1.0512	10.8572	0.0000	8.8652	9.9930	1.7708	13.3025	10.0870	11.1673	8.4029	11.1178	4.1497	10.2298	0.3426	8.1030	6.9357	5.6454	8.0397	2.2487	2.6692	6.7720	10.2641	9.3165	4.8960	10.2171	0.0000	2.2487	8.5286	8.8924	9.5145	12.7293	6.1866	8.9853	7.4487	0.6193	9.1400	10.0200	11.5412	9.7170	4.2034	6.9357	11.9456	10.8474	10.2242	11.8423	10.3117	6.6073	7.6058	7.9643	9.6318	6.1270	11.0952	10.7522	14.4608	13.2449	4.5196	9.5716	4.0009	10.3634	13.3082	11.5700	7.8815	5.0162	10.1225	6.1325	1.3831	0.0000	6.0705	4.1823	0.6193	1.5242	1.2266	6.0356	4.5555	11.0173	3.6882	4.4450	7.0189	11.8981	11.3852	11.2725	8.6238	5.8536	7.5429	7.9139	8.8800	0.0000	0.3426	0.0000	0.0000	8.3285	0.3426	9.6679	10.5465	9.6985	9.0524	1.2266	8.2152	10.4014	9.2141	9.6352	10.1889	10.5668	10.4136	3.9009	9.3310	7.5939	0.0000	13.1836	5.7453	10.1753	11.1094	10.3667	10.3454	9.5267	3.1331	8.5326	0.3426	13.6579	10.1204	0.0000	10.3148	6.8445	0.0000	3.0915	0.0000	9.5267	2.7288	4.5054	10.1256	7.9042	8.2664	5.5982	10.5259	11.2533	8.7360	9.6007	10.9559	1.8799	7.5199	7.7276	9.6062	9.8620	9.8056	8.3682	8.9061	12.3495	9.9388	2.8939	11.7310	9.2602	7.9267	7.1720	9.5624	0.0000	0.0000	9.9720	3.7935	10.1390	6.4481	4.3623	7.2814	8.2651	10.7264	7.0305	9.3280	3.4836	7.5178	0.3426	0.0000	0.0000	3.6156	5.3364	9.2501	0.0000	9.7298	6.4258	0.0000	6.2077	7.4772	0.6193	8.9514	10.7991	9.0214	0.3426	10.8990	9.4819	0.0000	6.4700	0.0000	0.0000	10.7264	0.3426	11.1244	8.7549	0.0000	8.1432	1.6527	1.9813	2.5422	8.2626	0.0000	1.0512	9.6126	0.0000	5.6984	9.1269	10.6706	9.4276	8.0338	10.9697	11.6944	10.7587	10.2732	8.7104	6.3038	3.2187	10.0877	9.4047	9.7384	0.3426	10.1523	11.9803	5.1310	1.6527	0.0000	10.0759	6.5130	10.4495	10.9680	7.6216	10.6770	11.7572	11.7176	3.0883	7.2317	11.1488	2.1650	0.0000	0.8513	0.0000	5.0516	7.0885	3.9266	10.0393	5.7711	10.7638	9.3895	8.1568	9.5588	8.4906	0.0000	0.0000	8.4445	7.3677	0.0000	10.9377	6.1544	1.2266	10.1726	0.0000	0.0000	10.4297	4.9676	5.9126	10.8453	11.1661	0.0000	6.1380	5.3268	14.0841	10.0470	0.0000	8.4979	8.1757	5.4200	9.7320	8.5740	8.4188	8.1108	10.6147	0.0000	8.2487	0.0000	0.0000	9.7452	0.3426	1.3831	0.0000	5.2167	11.6885	8.1459	12.2742	12.7818	12.0934	8.8813	12.5770	3.8482	0.0000	8.8145	9.0826	9.7697	9.3388	4.8671	10.6333	12.3173	10.0275	10.1598	8.6568	9.7179	8.4753	11.3524	7.5959	10.4591	10.6495	0.0000	9.9686	9.4173	10.8855	8.0025	3.6774	11.7541	9.2659	0.8513	8.2537	1.7944	10.8339	10.9526	1.9813	6.5506	0.0000	10.2807	1.2266	6.7143	7.0979	10.5437	0.8513	8.3350	0.3426	8.9753	10.5655	10.6193	8.6692	0.0000	2.5422	10.5431	10.1092	8.6937	8.2243	10.2461	8.0235	0.3426	8.0324	8.9189	8.3693	7.1054	8.5991	9.9298	7.1360	0.0000	3.3759	12.7153	10.9201	10.5599	8.4188	0.0000	11.6836	9.2134	10.1968	3.5177	7.1551	4.2651	10.5244	12.8277	9.8507	8.4861	10.5496	12.8796	11.0288	0.0000	7.7778	9.8457	0.0000	0.0000	0.0000	7.0450	5.1420	0.0000	0.0000	8.9489	8.9536	10.1635	0.0000	0.0000	10.7968	8.1336	9.3435	9.4932	4.9300	0.0000	2.7288	8.8128	10.3211	10.5790	7.2368	5.4380	9.0883	11.5799	2.8939	9.8736	8.6209	1.6527	10.0315	7.7636	9.6434	0.8513	4.3994	8.8185	10.9787	9.6994	10.1280	10.2368	7.2445	0.0000	7.5757	9.5787	0.6193	8.2876	7.6775	6.5045	0.3426	0.0000	0.3426	7.8815	9.9266	10.2524	10.6430	7.6205	8.5033	3.5511	0.0000	0.0000	5.8129	8.7594	6.4831	9.0897	9.9070	9.2412	9.6151	9.9896	0.0000	7.0828	7.0305	6.5045	9.1671	7.5512	11.1815	6.8711	9.2557	9.0783	8.0382	0.0000	4.0249	8.7022	8.8702	0.3426	14.8365	11.0062	1.0512	0.3426	0.0000	0.0000	0.0000	6.1971	9.4913	9.8748	8.6843	0.0000	1.0512	10.6904	7.4264	8.0485	8.7159	9.7649	10.7760	10.7362	7.0481	0.3426	10.2632	10.2096	0.0000	8.5086	9.5355	9.4369	3.5837	7.4219	9.2815	0.0000	10.7689	9.5418	7.4083	8.9063	0.6193	8.4345	4.8248	11.9912	10.2977	6.6920	10.5186	9.5449	10.6495	5.7921	10.1591	0.0000	11.4097	12.9896	9.4825	6.9053	1.3831	12.1123	0.0000	0.0000	3.3382	6.3135	9.1758	1.6527	8.0975	8.1703	6.7896	13.0042	10.0066	11.0876	8.2950	10.1975	0.0000	12.7129	2.7288	0.3426	10.6284	9.1025	9.8360	9.0560	3.8748	7.3807	1.5242	4.2243	4.5555	10.2791	8.5075	9.1715	0.0000	12.1144	13.0651	11.5594	8.1239	8.1211	10.9092	11.4769	9.8859	4.6814	2.9451	9.9243	1.6527	4.7549	12.2058	0.0000	3.4127	10.7062	7.5157	9.4884	4.0945	11.7728	9.8313	9.4530	2.7859	12.1236	3.0422	0.3426	1.8799	0.0000	0.3426	4.7833	1.5242	10.2772	4.6161	7.2847	9.9553	7.2291	5.1199	9.1502	7.7493	8.6625	9.6126	8.1863	9.3607	11.4169	8.3505	0.0000	9.2309	10.9336	2.0760	4.6814	8.8085	5.4557	9.6328	0.8513	8.5181	7.7294	0.0000	9.3840	10.9229	0.0000	4.5390	0.3426	0.0000	10.0802	9.1718	8.9875	5.4819	3.2596	4.5054	8.6993	7.3643	9.0798	8.6414	7.9797	0.3426	5.7206	9.7865	5.4380	9.3400	7.5959	7.2773	8.0774	9.9754	2.1650	5.0747	1.0512	0.6193	5.5161	4.5390	8.8668	5.4290	6.4960	4.7260	7.1605	5.5902	5.9506	10.9422	8.4534	4.3047	11.3134	10.1304	4.5390	7.3784	7.9565	9.6915	0.3426	10.7951	0.0000	9.5978	3.3893	9.3817	4.8518	2.1650	1.3831	8.3458	8.1690	9.7533	9.9286	8.9730	0.0000	0.0000	0.0000	9.0680	11.2440	4.9426	8.3242	0.0000	4.5836	8.6529	9.8932	10.8835	12.4753	10.5088	9.5907	8.5971	6.6386	11.3405	3.5511	10.3308	10.2935	0.0000	9.4770	9.4780	8.4388	5.4819	5.1310	0.0000	0.0000	7.6372	0.0000	0.0000	8.2139	10.3078	8.2838	0.0000	10.2288	0.3426	0.0000	0.0000	12.7787	6.4800	8.9197	1.0512	4.3242	10.4272	10.4350	0.0000	1.9456	9.6181	11.1142	8.3564	0.3426	5.8801	8.1765	9.3761	9.6459	9.0826	8.7754	9.1878	7.7795	8.3994	7.9503	8.3740	5.9254	6.7791	5.7059	4.6199	7.4219	6.9670	0.0000	9.5660	10.9340	1.5242	8.9536	6.2233	2.6692	0.0000	2.8410	0.0000	8.2626	4.7260	0.0000	0.0000	0.0000	11.8408	9.7456	10.6812	4.2448	8.2550	10.8295	11.3755	6.9483	7.6793	7.7457	9.8690	2.0760	0.6193	6.9762	8.5881	1.2300	0.6193	12.0572	2.4029	5.2373	10.6297	1.5242	0.0000	12.8976	0.0000	13.2662	0.0000	7.6756	8.9702	7.8913	8.4633	7.3502	3.2596	8.9269	4.6663	7.3044	0.5887	5.8198	0.0000	11.7417	7.7221	1.9813	10.3472	8.8315	3.7935	10.1661	0.0000	9.4497	11.1597	9.2112	6.7032	3.4836	8.4063	0.3426	6.0532	0.0000	11.5000	9.9998	0.1400	11.7397	7.1685	0.3426	0.0000	10.4779	6.3801	0.0000	9.4387	7.6661	9.2406	11.3122	8.1730	7.8994	5.8801	9.5012	9.2180	8.8316	8.9138	0.0000	10.6487	11.0635	10.0859	0.0000	11.1098	1.3831	0.0000	12.3981	11.4280	12.3923	2.2487	8.9379	11.3895	12.4395	5.1957	4.3433	0.8513	11.9572	7.5978	0.0000	0.0000	9.6545	3.9518	10.6365	10.7449	8.0645	9.8727	8.1730	0.3426	8.8939	10.4809	5.2877	7.7018	5.6298	8.9696	10.9961	10.5377	7.9434	10.9020	8.6568	9.8871	9.7434	7.0364	10.4506	0.6193	7.5818	5.6141	2.5422	11.0501	0.3426	4.0945	11.1385	10.7025	9.1255	5.2475	9.7311	5.6834	10.0608	9.3117	9.9491	6.8411	0.3426	8.7333	8.0427	10.7234	7.8633	1.5242	10.5522	8.3582	5.8801	6.1214	0.0000	3.6468	7.5978	10.1169	2.0760	10.1968	5.8679	8.5719	0.0000	12.1629	2.4742	9.2784	9.4981	9.2437	2.0760	11.1118	10.7198	10.7120	0.8513	7.8896	8.0115	6.7542	12.1087	2.2487	11.1768	7.0913	1.0512	0.6193	0.6193	0.3426	0.0000	0.3426	2.5422	4.4172	5.9568	0.6193	0.0000	3.7653	0.8513	11.1293	0.0000	9.4413	7.3044	5.7568	9.6237	12.1269	0.3426	6.8307	1.0512	11.2075	10.9397	14.0929	9.6783	3.9766	7.5429	6.1380	4.1390	9.4623	9.8252	9.8266	12.5068	0.0000	2.7171	6.7362	10.1669	10.1134	1.2266	0.0000	11.2381	10.7663	9.8499	10.4723	8.7789	8.7067	8.8898	2.7288	9.1925	8.5160	8.8460	0.0000	3.5511	9.5907	10.2869	9.5501	9.6502	8.6031	5.5982	8.8493	8.8468	8.8776	9.7407	3.4486	6.1598	6.2841	6.6502	8.8188	8.7114	8.2169	4.8784	0.6193	4.8518	5.6978	5.6454	7.6584	9.5376	0.0000	6.5045	11.9476	9.6741	0.0000	10.7824	11.1413	14.9230	13.2469	14.8370	4.0945	7.7166	0.8513	11.6315	7.7654	11.5153	11.8130	13.3133	13.2374	10.6304	13.2227	6.7032	5.7991	12.0415	9.8360	12.8316	10.2313	11.0229	10.9793	5.8060	7.9736	5.7991	10.7517	8.7603	12.9452	10.0212	3.6156	9.9238	8.5422	0.0000	4.5719	3.8772	10.4125	0.0000	10.3824	8.1391	9.2672	1.0512	8.8409	9.4491	0.0000	0.6193	10.4842	9.3774	0.0000	8.4644	9.4195	0.8513	7.5918	0.0000	13.4997	1.2266	2.5449	10.4777	1.2266	2.0760	11.5707	0.0000	10.7473	1.1221	7.7795	11.1101	4.7405	3.9518	10.9639	11.4536	5.9568	9.3619	8.9458	11.3432	9.6264	8.6909	0.0000	11.9821	0.0000	10.3780	10.0720	5.0975	0.3426	11.6991	11.3262	8.5881	1.5242	8.8668	11.8919	10.7294	6.6502	8.9365	10.6488	10.4320	13.0553	3.8748	9.5114	9.1705	9.6473	4.5881	10.6097	8.9730	11.7735	10.4673	10.0597	4.3242	0.0000	10.9417	5.4819	9.1925	6.3661	0.0000	8.9403	11.5563	6.6656	9.8326	9.3898	8.9447	9.1010	8.5422	9.3098	9.1944	0.0000	0.6193	2.7288	0.0000	0.3426	6.6823	4.7691	2.4029	10.8436	0.0000	1.6527	0.0000	1.0512	6.2077	0.3426	11.5232	5.6376	0.0000	9.6731	0.6193	7.7239	8.6501	5.3171	2.9944	7.9042	9.2174	6.5752	6.1380	0.0000	9.1130	2.9456	9.1324	8.5086	8.8451	0.0000	11.8256	11.7341	6.3805	10.8522	0.0000	11.3341	10.1249	9.9712	10.0249	10.7964	7.1793	0.3426	0.0000	7.6756	9.7952	10.7090	2.4029	7.2798	9.0117	3.5177	0.0000	2.8296	1.5242	4.5054	5.3834	12.0467	6.4744	5.6454	11.0681	5.2062	0.0000	11.4675	9.7542	8.1890	0.6193	11.5539	3.6273	6.9038	0.0000	0.0000	1.7708	0.0000	0.0000	6.7179	3.9009	9.9964	0.0000	8.9482	11.1914	0.6193	5.2945	7.4619	10.4423	8.4545	2.1650	11.1512	8.5981	12.1351	10.0323	12.1257	10.6793	10.3059	5.3268	6.3724	11.2415	10.3890	3.2187	11.1222	9.8900	11.7490	8.7815	10.0662	0.0000	2.0760	8.6031	5.7781	0.0000	10.5112	11.0641	10.4790	0.0000	10.4761	2.5422	0.0000	0.3426	0.0000	10.0597	11.5587	7.3737	9.6603	0.3426	2.2487	1.6527	0.0000	0.0000	0.0000	11.6986	6.0763	5.4380	3.2596	5.4290	8.8605	0.4370	0.0000	0.6193	0.0000	0.0000	11.0767	9.7908	9.4257	3.9766	0.0000	4.1823	0.0000	0.0000	6.8139	0.3426	0.3426	10.0433	8.2230	10.3754	5.2270	8.9529	10.8522	5.0632	11.6718	3.0422	12.0216	9.8453	10.1696	6.1380	9.0458	6.2077	3.5177	10.7470	6.0415	1.3831	6.8744	3.3759	8.7405	9.7045	4.2651	7.1605	9.9850	1.5242	10.5223	3.3382	10.5803	9.9412	2.4029	8.6110	7.4037	6.1103	1.2266	3.2187	6.3847	3.1765	11.6924	7.8005	6.6920	0.0000	12.4742	8.7593	11.1733	3.6468	7.5712	7.4465	7.6353	9.4497	4.2034	11.5222	7.6699	2.6692	0.0000	10.0009	8.2152	2.7288	0.0000	9.2134	7.4531	0.0000	9.3340	0.6193	11.4830	0.8513	9.5812	8.1072	6.3754	9.9017	9.8168	0.3426	7.8961	10.8451	1.0512	3.7366	12.4951	10.7066	7.9456	10.0727	0.0000	13.2660	10.9907	9.9549	5.5822	10.7922	5.4991	0.6193	8.0674	3.2187	6.6191	0.0000	0.3426	11.1486	2.8939	2.7616	9.6919	10.4108	6.2741	10.2949	4.3810	7.4837	14.2880	13.8127	13.1862	6.5913	10.5766	14.0058	0.0000	11.0908	1.7708	8.7178	9.5603	10.1149	8.1281	10.0994	2.8939	0.0000	0.0000	7.4255	0.0000	8.9860	7.8399	10.4928	9.7128	9.3777	8.8408	8.7168	0.3426	4.6551	1.9813	0.3426	5.0975	0.0000	2.8939	5.9506	6.7216	0.0000	10.8459	3.2187	1.7708	7.7258	0.3426	7.5615	9.5230	7.4173	8.6394	2.0760	7.3876	7.5030	8.6452	1.3831	7.6999	3.4836	1.6527	4.6355	0.0000	0.0000	0.0000	6.1214	1.6527	0.8513	1.6527	0.8513	3.2187	9.8245	5.2778	9.9762	10.4484	6.8478	8.5831	10.3439	11.6393	11.5159	4.7113	10.9346	13.9935	8.0249	9.9400	10.7731	11.5557	9.1333	0.0000	1.0512	8.4958	11.8242	10.8026	11.8565	8.2474	6.2284	1.8799	0.0000	10.9631	0.0000	0.0000	6.6425	0.0000	0.0000	9.6420	4.0716	10.0081	5.6910	9.5665	9.6684	0.0000	10.7387	4.6964	7.3263	2.4742	5.6522	1.0512	1.8914	8.1514	12.8981	5.5982	2.5422	0.0000	10.0662	2.2592	6.2122	7.5136	9.6332	8.4201	0.8513	10.1611	4.0945	8.0619	10.9718	5.9254	9.2301	0.8513	6.5299	6.1489	9.5501	8.4861	10.8250	5.9754	9.0537	6.3074	8.4733	9.3453	1.7708	9.4007	7.4373	9.3498	7.7203	7.5757	11.7212	7.2420	10.9205	9.3019	7.2946	8.4142	12.2036	9.3858	10.2543	0.0000	0.3426	8.6428	4.7405	10.3908	0.8513	10.8941	6.5630	8.8743	7.7547	8.8367	8.5819	0.0000	0.0000	7.6981	7.8913	2.0760	8.2550	9.5230	3.4836	9.2134	7.0186	5.5161	10.7418	12.5477	9.8155	7.9102	10.8963	6.0473	9.1010	3.3382	8.0338	6.3038	10.2903	10.6632	2.8939	9.6449	9.1358	1.3831	12.2540	9.2476	10.9970	0.8513	1.6527	7.9995	6.6348	7.8621	9.9623	9.8678	0.0000	11.0316	0.3426	10.3481	1.3831	10.9351	8.1823	8.9599	7.5898	12.1289	7.1332	11.5247	9.5782	10.9538	8.0175	1.5242	9.4722	13.1148	6.7849	0.0000	12.7900	8.4818	11.6463	1.6527	9.7202	1.6527	2.2487	1.2266	8.0803	9.8502	3.4836	8.2537	9.5204	11.0109	8.3576	5.7921	7.2816	10.6660	5.8603	5.6531	4.2448	10.1909	0.0000	8.8137	11.3124	8.4936	0.3426	9.5837	10.2278	0.0000	0.0000	8.0353	5.3171	0.0000	10.2869	11.0913	8.3588	10.2518	11.3178	8.7727	1.0512	5.8997	10.3631	8.2512	10.5138	10.7966	10.3383	8.8068	4.8784	10.6751	9.7402	4.4761	0.6193	9.8570	7.2136	4.1169	0.0000	10.3457	8.9189	0.0000	10.9363	11.7196	7.4286	8.8468	0.0000	8.5648	5.2577	7.9674	9.1441	8.6824	7.1305	7.2698	6.2741	10.3322	8.7478	9.0726	8.7205	4.9799	10.1245	6.5591	0.0000	0.0000	3.9009	10.6120	7.7018	7.8105	0.0000	0.0000	10.7529	3.8482	6.1583	0.0000	11.7570	4.0945	0.0000	0.0000	11.6738	9.2821	9.4335	7.2031	8.3623	7.3142	8.2701	8.9427	9.3524	1.7352	8.7450	6.3939	8.8907	9.5096	7.1979	5.3741	8.7798	9.1984	8.1636	8.5438	0.0000	7.0598	7.0808	2.0760	7.3407	11.7728	0.0000	8.0831	4.7068	2.1650	7.9503	2.9451	0.0000	8.6568	11.4220	3.2596	1.0512	1.6527	2.0760	8.8401	7.8449	8.3623	7.5241	0.6193	11.0476	0.3426	0.0000	9.2089	4.6199	9.9443	10.4711	7.1166	8.9853	8.0441	8.3647	8.4545	8.5891	7.3263	5.7352	10.8790	0.8513	10.9567	10.8003	7.5220	0.8513	5.3554	9.5308	10.3314	9.0647	0.0000	13.8593	2.8410	1.0512	8.6983	8.5587	4.5054	2.9451	10.2829	8.0294	1.6527	8.6730	10.6572	10.6453	8.6150	11.1942	7.8749	10.1846	2.4742	4.8111	10.3404	1.0512	7.9873	5.4557	11.2312	5.4783	9.1891	10.9945	9.5949	6.5299	0.0000	0.0000	1.3816	6.5670	0.0000	0.0000	0.8513	5.1637	0.3426	0.0000	1.2266	0.0000	0.3426	7.8600	2.3279	9.4093	3.4127	0.0000	7.5898	9.0140	9.4347	9.0855	0.0000	6.6541	7.8600	8.9427	1.9813	9.4217	3.7073	0.0000	4.5223	2.2487	0.3426	5.2270	0.0000	5.1087	9.1067	0.0000	9.6410	0.3426	3.2596	10.0713	10.6207	11.0320	11.0325	7.5918	2.2487	8.7885	0.0000	8.2448	7.9201	11.2023	8.6909	8.1100	7.0474	9.4240	7.9267	7.9659	10.2530	0.0000	0.0000	9.9815	10.4400	9.0812	13.2920	5.6488	0.0000	0.0000	8.5838	5.2577	8.0774	9.5002	7.9904	0.3426	0.0000	0.0000	0.0000	5.9551	8.5054	0.0000	0.0000	2.3279	1.2266	0.0000	12.2538	0.0000	0.0000	0.0000	1.8799	9.8748	10.6090	0.0000	0.6193	0.0000	4.7549	9.3896	8.2651	8.8964	8.3529	7.6314	1.6552	0.0000	1.6527	0.0000	9.6210	11.9926	1.5242	9.3418	9.8326	1.5242	6.8512	8.8585	1.8799	11.6088	0.0000	7.2265	0.3426	0.6193	5.8060	0.3426	6.4423	10.0466	0.0000	6.7465	11.1367	12.4309	8.7692	0.6193	4.6368	3.6156	0.0000	9.2597	14.1694	7.6333	10.8220	0.0000	9.1671	0.0000	0.0000	0.0000	0.0000	0.0000	6.7106	6.2841	0.0000	8.8776	9.7388	12.1325	7.4158	5.1529	2.6692	7.2946	5.4819	0.8513	2.5349	9.3777	0.0000	8.2676	2.8410	7.9282	9.5812	11.1588	11.1821	10.5678	5.0163	9.7068	7.6148	10.3850	4.1823	8.1184	11.2110	11.1671	6.1158	0.3426	5.8469	6.8810	10.5671	11.8947	0.0000	0.0000	11.2912	0.3426	6.1544	6.4167	6.9135	4.8784	9.3967	5.7352	2.4029	1.9813	8.4533	10.7273	9.0753	10.2647	9.7896	9.1032	7.2622	0.0000	0.3426	0.6193	8.4807	0.0000	3.9518	15.6513	2.4742	11.0574	5.5741	10.8362	0.0000	16.0744	0.0000	9.3062	0.0000	8.3121	0.6193	3.6156	9.7443	10.0330	1.3831	0.0000	0.0000	3.6774	0.6193	8.2525	7.8348	12.0042	3.0422	9.7684	0.0000	13.1123	5.6607	8.1405	7.3454	0.0000	6.6579	10.4947	6.4917	10.6292	10.4358	8.1294	9.7402	0.3638	0.0000	12.6875	7.4663	7.2648	9.9777	7.5491	7.6962	7.4012	11.6772	8.9784	8.6501	9.2380	9.3713	9.6825	7.5491	10.5976	7.8896	10.2226	4.5555	7.3895	8.9581	11.0543	10.3596	0.0000	0.0000	8.8350	6.5088	1.6527	8.0190	5.7781	4.2525	9.1536	0.0000	11.2914	0.3024	7.8749	0.0000	5.9380	11.4456	1.7708	2.8939	0.0000	7.6451	10.1611	0.0000	0.0000	0.0000	0.0000	0.0000	6.9762	5.1745	2.8939	8.4829	4.8248	0.3426	0.3426	8.4979	7.0913	9.8181	10.2766	9.6200	7.3020	12.5673	11.0865	3.2187	5.4893	2.4029	0.0000	0.0000	8.2333	8.9684	9.4231	4.7393	7.9330	0.3426	6.7470	8.0338	8.1783	6.8309	9.7764	0.0000	9.5293	0.3426	10.1407	10.2451	11.1159	7.3431	9.3406	8.8953	10.3835	7.3093	8.3018	10.1872	7.6831	5.9462	7.1082	3.3759	6.0648	9.2386	11.9222	8.1663	6.8343	9.5018	1.0512	10.1110	7.5594	10.5304	7.7848	5.0640	2.3279	8.3224	11.0751	5.3171	1.3831	7.1605	10.4448	8.5192	3.3685	6.8777	3.8482	0.0000	7.0275	7.2572	2.0760	0.0000	0.3426	8.5370	7.0156	5.5245	7.7760	8.2563	8.7141	0.0000	2.6071	10.3035	0.0000	4.1169	8.4839	9.4352	8.6606	8.8751	9.7728	9.8104	8.7780	0.7468	0.0000	11.3759	3.8211	0.0000	0.0000	0.0000	12.4715	11.7175	11.0679	9.1917	3.5837	4.4406	12.8580	5.1087	4.4356	6.3519	4.3433	2.2487	6.5913	13.1438	8.1690	9.7165	2.1650	10.9100	5.5741	0.3426	1.0512	4.9552	0.3426	0.6193	1.0512	1.5242	4.0945	7.4793	6.8973	8.9791	0.0000	10.6596	0.0000	1.9813	8.6170	5.3171	2.1650	8.2282	9.6755	8.5566	9.8511	9.5705	12.2371	11.6711	10.2825	9.1732	5.8402	6.6807	0.6193	0.0000	9.7266	10.8564	11.6099	11.3069	7.4837	8.4807	8.9883	4.1390	11.5006	9.0399	8.5463	6.0356	9.3250	1.3831	9.3542	7.5959	7.9235	12.0762	7.3335	9.9750	9.7343	10.3873	10.4122	0.0000	10.6240	3.9009	3.2083	7.3784	7.1305	9.6868	11.4003	9.0567	8.8418	4.4882	6.6230	7.8449	10.7225	9.3833	7.9503	8.7141	14.2435	7.3166	9.1338	0.0000	9.6712	8.8077	7.8516	5.6683	1.8799	0.0000	6.1380	9.7860	3.2994	4.8518	9.3374	8.7701	2.7859	7.6430	8.8468	9.8334	9.6007	11.4967	11.1073	10.7772	8.5921	0.3426	4.9921	0.0000	3.6156	10.0426	3.2187	6.0820	5.7620	7.5838	10.4342	10.7705	1.2266	7.3335	0.3426	0.0000	6.0058	6.7931	0.3426	5.4557	0.0000	7.9877	4.7549	9.2507	10.3172	10.1849	9.9025	9.1778	9.4922	5.5076	10.5619	9.9827	7.7618	8.0145	8.7058	8.2537	9.0897	12.0144	4.4176	1.2266	9.4391	4.0716	0.0000	10.4436	0.8513	4.4709	0.0000	4.0485	11.0630	4.3242	10.2454	0.8513	11.2246	9.6342	12.5035	3.2991	10.8203	9.4530	14.9380	11.2248	11.1485	11.6497	8.2074	10.1103	9.7609	10.0455	4.0249	5.1087	0.0000	8.0931	10.0407	9.3814	4.7833	0.3426	0.0000	9.0370	10.1860	7.8348	11.2860	9.5329	9.1067	8.8685	9.0596	7.2773	8.1797	5.0862	4.8384	5.2167	3.8748	10.6828	10.4660	15.0889	0.0000	2.8410	0.0000	0.6193	10.2236	11.4917	11.8509	11.9139	5.8334	0.6193	4.1390	1.2266	8.8552	9.7465	0.0000	9.0102	0.0000	3.9009	0.0000	6.6994	7.8716	8.8205	9.6249	7.8092	1.8799	14.2298	11.0772	9.4458	8.1943	0.0000	11.5034	3.7073	8.3775	0.0000	0.0000	8.5276	10.2116	0.0000	7.0452	5.7133	6.5873	7.7565	2.0760	8.5552	6.8207	10.4600	8.8685	0.3426	4.7549	7.4157	0.0000	10.2893	4.2034	9.9353	0.6193	6.5752	8.8042	5.4645	0.0000	10.1204	8.1294	9.2957	9.2051	8.7178	13.1767	0.6193	0.0000	0.0000	1.9813	0.0000	6.2791	7.8666	9.4792	10.3278	5.7133	6.5340	7.4575	1.5242	10.0895	2.5422	0.0000	10.5377	10.5963	9.6759	10.4801	11.9091	7.4966	9.7956	7.9611	9.2526	8.0025	11.2175	6.0820	10.0312	7.6604	0.0000	1.3577	10.8386	11.3087	11.7734	0.0000	9.1698	0.6193	6.9731	9.2964	9.2564	0.3426	10.7714	8.2563	2.6975	5.9876	7.5737	12.3900	6.6033	10.0476	7.1659	7.8880	2.6692	7.8449	5.7059	12.5151	7.6058	9.4016	14.1432	3.9009	4.9044	5.8129	11.1765	0.0000	9.6783	6.9357	8.5901	6.1046	0.8513	6.9536	5.1529	7.2162	0.0000	10.0171	8.8468	2.6071	0.6193	0.8513	8.5981	10.7839	11.1571	11.0240	9.7555	5.1637	11.6466	3.3759	0.0000	4.3810	8.1676	0.3426	6.0356	2.3279	8.7478	11.9442	1.7708	9.8013	9.9815	7.6469	8.0412	8.0279	7.6255	11.6321	8.1541	7.9828	10.4673	11.8852	9.8317	8.2512	10.7815	10.9728	8.7981	10.2866	9.2102	7.1578	6.8173	8.0789	1.2266	7.0334	0.3426	2.9491	11.7259	7.2864	7.4553	3.4609	7.5553	9.9001	0.0000	0.0000	9.7036	4.9552	11.8315	9.2482	7.5388	9.2102	0.3426	8.2801	7.2265	0.0000	8.3097	8.5636	9.7266	8.9898	8.9173	9.1958	9.0603	8.5941	9.5356	10.8804	8.7585	8.5047	10.2473	8.9189	6.7179	9.5066	0.3426	7.9659	1.7708	7.6775	9.8266	8.3188	0.0000	10.6088	10.6887	5.0632	2.7288	6.0705	4.6964	8.9109	2.2487	4.2448	10.5951	7.3311	6.7826	10.5833	8.4432	13.2663	15.4805	1.7708	4.4533	0.0000	10.4920	1.5242	10.6675	0.0000	9.8427	10.9324	8.2714	2.5422	4.9552	7.7743	5.9998	6.8318	0.0000	11.6852	10.1958	7.6488	12.0374	8.8535	10.3885	6.6617	5.6220	0.0000	8.5282	5.2778	10.0144	5.7568	10.2284	3.7073	6.0877	7.2110	8.9348	7.0856	3.0883	12.8207	2.4742	5.8334	10.0454	4.8914	9.6545	10.6073	9.9576	6.6791	5.6984	9.0333	4.3242	0.0000	0.3426	1.2266	7.2291	6.2181	4.1390	7.3359	7.4237	8.7585	2.9451	8.3763	8.4323	7.6508	7.1820	7.9267	9.2203	4.1823	2.6692	0.3426	10.7018	9.2828	11.7089	8.9776	10.6689	9.1958	9.9677	1.9813	11.7936	10.0976	2.3279	8.6375	1.3831	7.7835	2.9451	6.0473	1.9813	9.5897	10.2641	0.0000	0.3426	0.6193	0.0000	9.2154	4.0249	12.8405	11.4990	10.2992	1.5242	7.6038	11.5813	4.7833	4.5881	2.4742	8.4926	0.0000	5.0281	0.0000	4.7405	10.9542	0.0000	0.0000	8.7260	0.0000	1.7708	10.5658	10.3311	3.0883	1.8799	9.8570	0.0000	2.5422	0.0000	2.1042	1.7708	7.5367	10.8602	8.9427	9.7379	11.4633	4.7077	9.3049	4.3810	0.0000	7.1551	2.7288	1.9813	6.5382	10.0094	10.7470	8.4434	0.0000	9.1570	2.2487	8.3493	8.2436	7.4839	6.3232	0.8513	0.3426	2.8939	5.8198	12.0383	0.0000	8.9229	12.1896	8.9285	0.3426	0.0000	9.6910	6.4886	0.0000	0.0000	9.5376	0.0000	0.0000	4.0716	7.9393	6.2989	10.3584	8.0485	8.0774	10.0752	13.0695	5.5982	3.4127	5.5822	8.2838	5.3074	10.8967	11.3652	9.6022	11.8040	2.9451	8.5811	4.9044	9.7662	10.3575	8.9133	6.3087	6.0356	10.1421	8.7076	8.4165	2.3279	8.8735	8.3868	9.1918	0.3426	1.8799	5.1199	4.7405	8.8915	0.0000	10.1872	6.3232	0.8513	10.6139	4.8248	10.5481	0.0000	9.1074	4.8914	2.4742	10.9741	5.3364	10.1594	10.3114	2.6071	11.4196	0.0000	0.0000	0.6193	1.0512	0.0000	0.0000	0.0000	6.9199	6.4700	0.8513	8.4086	8.5891	3.4127	1.5242	0.3426	10.6125	1.5242	8.2269	6.9294	8.3314	7.2884	0.0000	8.3084	3.4836	10.8331	0.0000	2.6637	9.0384	9.0050	2.4742	4.8652	7.6488	0.0000	3.1765	6.1812	8.2689	0.3426	1.8799	0.0000	8.3752	3.2994	8.3914	10.0856	2.9451	10.2575	1.7708	0.0000	10.9509	10.0849	0.0000	9.1959	3.4486	0.0000	0.0000	8.3908	1.0512	5.0878	10.1726	0.0000	7.6584	10.5750	10.4885	6.6309	12.5668	11.5634	0.0000	9.6844	8.8188	9.6512	9.0690	10.0799	2.8939	7.9919	11.3676	9.3482	5.0864	7.6018	9.3921	2.9451	8.0010	10.0612	10.2927	10.9336	8.5515	4.9044	3.1765	3.4486	0.0000	0.0000	0.0000	8.1676	7.9812	2.0760	6.8070	10.5573	8.4188	6.7826	10.1632	8.9529	10.7115	6.1652	8.4926	0.0000	1.7708	0.0000	10.2934	8.7885	7.0397	11.2383	6.8908	7.3335	4.9921	9.8674	9.3049	0.0000	6.8744	1.2266	6.0463	6.4744	8.7159	9.0866	7.4083	3.8482	2.6692	1.9813	2.6071	0.3426	10.7767	1.8799	0.6193	11.6757	5.4231	8.9205	10.8443	7.1332	9.9424	9.0567	10.6684	0.0000	0.0000	10.4879	1.0512	11.5112	5.3554	8.5811	11.1635	11.9835	2.2487	10.2357	11.8382	11.2426	12.0630	7.1372	13.0208	0.0000	5.4557	8.7095	10.6051	1.6527	0.8513	7.8945	9.1685	8.3048	1.6527	9.3558	9.7050	4.0716	9.0117	8.2333	0.0000	2.0760	10.4099	2.7859	10.2320	8.6780	8.6824	0.0000	9.7388	6.0877	5.1055	7.9330	9.3000	4.9971	6.8150	10.0891	8.3290	10.0107	10.2239	9.3256	3.5511	10.4955	8.0803	0.6193	8.7869	9.6052	10.8093	4.7833	5.4991	0.0000	9.4738	10.3599	0.0000	9.0117	10.4085	7.7187	3.3382	8.2217	0.0000	9.4673	2.9944	10.7191	11.3474	9.6022	9.4021	0.0000	8.9807	4.7549	12.6628	11.0695	0.0000	11.0190	5.4819	3.9009	1.3831	1.9813	1.5242	10.7477	7.3287	5.7781	11.3029	1.0512	1.5242	10.0582	2.3279	10.4520	11.6424	8.5525	4.7549	9.3056	9.6357	9.6191	7.5798	9.1276	0.3426	4.4176	8.8042	13.1100	7.6411	0.0000	6.0297	8.5811	9.9926	9.0926	10.3584	1.5242	7.8212	9.2488	4.8784	0.8513	10.7885	0.0000	8.4097	12.1994	9.4184	9.5161	1.3831	1.0512	7.4083	5.7424	9.0289	14.1887	0.6193	0.8513	7.6323	9.2361	0.8513	7.3191	8.5265	8.4278	10.0085	6.5913	0.0000	9.9447	7.1277	0.0000	1.0512	11.0812	11.5658	1.0512	11.5890	2.3279	1.2266	0.3426	11.0220	5.1199	6.8035	9.0589	6.9294	8.6385	10.0013	10.0756	3.7935	6.5711	9.6337	9.9580	10.5267	9.9533	9.2063	0.0000	10.7740	10.4836	13.0506	0.0000	10.2856	12.3208	15.4927	9.2245	12.5879	0.6193	3.2994	0.0000	9.9623	13.2700	9.4363	11.3712	9.9727	2.4742	11.4370	10.2416	8.6317	10.5860	11.5454	1.5242	0.0000	10.0260	12.2417	10.0756	7.3662	9.9899	7.6392	10.2644	0.0000	0.0000	11.1166	10.8139	8.1058	8.3350	9.1081	0.0000	10.2397	1.2266	8.6625	1.6527	0.0000	8.3470	0.0000	8.2048	9.8769	5.3927	11.2471	10.5056	3.9766	0.0000	1.0512	0.0000	1.5242	9.2296	0.0000	9.8095	1.2266	0.0000	0.6193	9.7068	0.0000	8.9213	12.1856	12.2115	7.1469	8.0055	7.8633	0.0000	9.2126	9.4954	10.6083	1.0512	0.0000	3.7366	0.0000	11.2909	0.6193	9.8461	0.3426	0.6193	3.0883	10.4804	7.1793	0.0000	11.0975	10.2628	0.0000	0.0000	12.0910	3.4836	13.0286	13.0993	6.6073	6.6807	8.4611	9.3683	8.6758	9.7022	8.3143	11.5372	10.8859	0.0000	0.0000	6.1652	5.6683	11.9232	5.2167	4.6964	8.7549	9.3274	8.9761	8.9180	9.2450	0.0000	0.0000	10.8736	6.2024	8.5359	10.8031	10.4651	11.5486	1.0512	11.1363	12.1456	8.8519	13.2497	7.8978	0.0000	9.2412	7.9393	10.5104	4.6814	7.9797	7.6177	8.1473	9.7582	8.0427	4.0945	5.8129	9.7211	9.6062	11.1995	8.4968	0.3426	4.4356	5.5982	11.3567	9.1671	0.0000	8.0260	11.4648	1.6527	9.3887	4.4356	10.4863	8.7030	0.0000	8.6209	0.0000	1.6527	0.0000	5.1420	10.2197	6.2888	9.8863	0.0000	8.8767	8.1363	9.8395	8.0190	0.0000	6.4076	5.9754	8.8849	13.1352	12.1840	0.0000	9.9873	9.1296	8.6462	5.3834	9.0095	11.2459	5.0399	10.7596	8.5607	7.6038	7.3853	6.4513	11.7950	10.7184	8.8577	4.4203	0.0000	0.3426	2.7859	9.0531	5.7133	0.0000	6.7362	5.6835	0.0000	12.7574	13.6271	0.0000	5.8469	8.0888	0.0000	0.0000	0.0000	5.1529	0.0000	0.0000	6.6579	7.9949	8.1622	4.6664	0.0000	0.0000	6.8545	3.9518	3.4606	7.0452	0.8513	9.2914	5.1851	10.4715	7.9155	10.6021	9.8952	1.3831	12.3464	9.9890	11.3163	9.4251	10.9088	11.2969	0.0000	9.9658	11.6167	3.4836	0.3426	4.8384	9.7759	8.1432	9.7537	8.6701	0.0000	11.3487	10.8164	10.3490	11.3833	10.6447	9.9975	0.0000	9.5251	0.3426	8.4074	7.0655	0.3426	11.9977	0.0000	0.0000	11.5630	8.3845	0.0000	8.4006	0.6193	12.1229	3.6468	8.7387	8.6217	11.5477	9.3170	10.9697	8.3611	10.4497	0.3426	0.0000	3.3209	9.7649	13.4440	8.1541	9.8368	0.0000	7.7760	6.0934	4.0716	0.0000	6.6656	4.7405	9.1454	9.5045	10.0304	12.0792	1.5242	10.2246	0.0000	7.1844	4.7764	7.7483	0.0000	5.5822	9.4240	11.3499	7.5157	10.2688	8.1418	9.3050	0.6193	3.0883	8.8996	8.3902	6.9257	9.8887	4.4709	2.1650	4.7405	11.4206	4.0485	2.6071	11.1241	12.6019	11.4331	13.0496	2.8939	12.0533	10.9073	10.7596	0.0000	3.4836	6.8941	0.6193	11.2322	10.9907	0.0000	8.6120	10.2044	0.0000	4.2850	4.6964	7.5429	5.6531	1.7708	0.3426	0.6193	10.0062	8.4915	10.5558	10.9216	7.4353	0.0000	9.7229	7.3036	2.5422	8.8898	11.2815	9.8266	8.7558	3.1265	11.1651	1.0512	0.3426	8.3488	7.3549	8.8051	8.4698	8.6287	0.3426	2.8410	10.9058	1.0512	5.7568	11.0129	2.2487	9.1227	8.3302	5.9876	2.2487	11.2232	8.2061	6.6348	9.3226	14.1352	0.3426	9.2300	0.0000	7.7475	0.3426	12.2419	2.8939	4.3994	2.2487	12.2222	0.0000	8.0470	7.7848	0.0000	0.0000	9.1885	8.9875	0.0000	7.1415	4.9426	10.1390	4.6041	0.8513	3.6156	4.6964	10.9448	11.2629	0.0000	7.0684	9.3037	7.5471	8.5750	3.9788	8.2826	0.0000	7.8280	9.3707	0.0000	0.0000	8.3458	9.5225	1.5242	0.0000	7.1686	0.0000	0.0000	8.4731	0.0000	3.2994	9.1792	8.0055	10.5873	10.5506	4.2243	6.1046	4.6355	8.2739	9.7366	11.7378	3.2187	0.0000	5.3834	0.0000	6.3184	10.2723	7.7883	8.7736	10.3508	12.3450	7.4597	6.9976	0.3426	1.3831	0.0000	10.4995	0.0000	7.7294	8.1405	0.0000	0.6193	6.4031	0.0000	0.0000	2.0760	4.1823	5.9062	12.1676	5.7921	8.5861	7.8961	10.6524	9.7036	11.0283	8.3717	9.9979	10.7733	3.8748	9.4634	4.8248	9.1351	0.0000	6.1325	2.6692	5.5741	8.6001	1.9813	12.6397	7.1605	0.6193	9.6357	10.8295	12.1011	8.7242	7.2162	9.0912	9.1664	7.2291	7.3431	0.0000	1.9813	2.0760	0.0000	4.7260	9.4119	7.0010	6.9793	9.8736	13.5153	8.7296	9.5215	6.7434	0.6193	8.0529	6.8173	1.5242	5.7206	9.4857	2.5422	8.6011	4.8384	1.0512	9.0776	10.1176	9.0127	9.3159	2.8410	10.0215	8.8137	8.4040	9.0333	7.8005	12.0739	5.3074	8.6501	12.4970	7.0684	8.3218	0.0000	1.0512	2.9451	0.0000	6.3377	4.2243	1.9813	2.8939	9.3153	9.8013	8.1837	9.9804	8.1676	2.6071	10.6519	8.4311	8.5493	1.3831	11.4705	7.8314	8.7833	8.0746	1.7708	10.9856	8.1016	5.4991	10.5739	0.0000	9.0429	10.3442	8.4244	0.0000	7.6038	1.3831	5.4290	9.4099	13.5250	9.0524	0.6193	9.0762	10.0200	10.1008	9.3453	8.4742	0.0000	9.4155	10.0503	9.0199	6.9033	7.6275	7.4420	0.0000	10.2697	8.5981	9.6176	10.6665	0.3426	8.9229	11.6937	3.9518	4.7833	10.7817	9.1698	10.8152	0.0000	6.8139	0.0000	0.0000	8.5921	3.4127	9.3123	7.8022	3.0883	0.3426	9.2316	1.9813	5.9754	0.0000	9.2030	4.5881	8.9435	2.8939	0.8513	8.6625	8.3422	8.3588	9.4694	9.5812	2.1650	7.8616	9.2141	0.0000	10.9575	10.3278	12.3311	6.9915	7.1387	0.8513	6.8941	6.2841	6.9514	2.2487	11.1341	9.4626	2.4029	6.8810	0.0000	8.6071	0.3426	0.0000	6.3184	0.0000	0.8513	9.6947	13.2398	5.8198	7.0334	6.3537	2.1650	7.9267	0.0000	1.2266	9.1825	8.8077	5.3741	5.3792	8.2789	0.0000	11.9286	5.9937	0.0000	11.6975	9.3068	9.5168	0.0000	0.0000	0.8513	8.5891	7.9705	0.0000	0.0000	0.0000	0.0000	6.3002	9.7003	7.0713	9.3370	10.7819	0.0000	0.8513	10.6917	3.8482	7.5838	8.9814	0.0000	9.8026	9.3760	0.0000	3.2596	11.3005	11.5959	7.0539	0.3426	0.3426	2.7859	0.0000	13.4537	6.8445	8.8907	8.0601	11.8460	9.6323	7.9298	12.5263	9.9869	5.8198	4.2034	0.0000	4.0249	3.0422	0.6193	0.3426	13.5387	6.9038	8.4578	12.6967	4.5223	1.0512	0.3426	8.1418	3.4836	2.4742	0.3426	8.1156	11.6763	5.6298	4.7972	10.6221	14.5361	11.1549	6.5299	3.5511	5.6217	3.0883	5.1637	6.3707	10.2339	3.8482	9.9006	10.8933	5.9754	1.0512	9.7077	4.6964	6.2540	7.6623	7.7901	0.6193	8.5463	9.6483	8.7655	14.7475	11.9881	1.5242	2.4742	7.5555	9.0560	8.6100	9.3898	8.6810	5.1310	9.9812	11.5231	9.0655	3.6468	3.2596	11.1457	1.0512	8.1473	9.7524	9.5877	10.3627	10.5896	9.9290	8.0500	9.4121	11.4272	2.9944	6.9628	6.3788	5.2778	12.0517	10.7062	0.0000	0.0000	0.0000	1.6527	2.5422	0.6193	6.0877	7.6078	11.3518	5.9998	9.2640	7.5647	2.4742	4.1692	3.7653	2.4742	7.4944	11.5942	0.8513	1.2266	1.0512	2.9944	1.8799	5.6759	0.0000	0.6193	0.0000	8.4979	9.5700	10.0032	8.5297	11.5463	11.7792	8.8418	8.6843	1.2266	0.0000	8.2333	9.0326	10.8076	8.0931	6.8139	0.0000	9.2358	5.4905	4.6355	0.0000	0.6193	11.7250	8.4872	9.0154	5.3074	9.5877	0.3426	3.3382	4.2448	6.3232	9.7555	6.5670	9.9681	8.7647	6.9546	8.4709	4.1608	4.1823	8.5244	0.0000	8.5780	8.4574	10.6962	0.0000	0.0000	4.7549	3.0883	11.5870	10.6887	10.8554	7.2073	11.0670	2.9944	12.4700	8.8265	4.3433	6.4525	9.3025	6.5873	6.7826	10.3172	8.0514	10.0159	0.8513	9.2994	3.9009	4.3433	11.0813	9.0712	11.2124	10.8668	7.4706	12.2547	0.3426	6.8545	1.7708	3.5177	6.3893	1.7708	0.3426	5.9876	9.3080	6.5382	11.1075	0.8513	4.8652	10.1397	2.5422	8.1058	12.0128	0.0000	7.0970	8.6993	10.8341	10.5351	12.0426	4.6814	3.1480	2.5422	1.3831	12.2380	8.4511	4.8518	0.3426	0.0000	8.9606	0.0000	1.7708	13.2205	0.8513	6.4917	12.1307	7.8533	7.6314	0.0000	1.5242	8.2087	11.9251	12.1833	7.8091	7.7760	6.8951	0.0000	5.8603	1.7708	6.3847	10.3564	7.3335	8.0205	10.8969	8.9133	3.7073	10.2204	0.0000	0.0000	0.0000	6.1158	9.6220	6.2540	11.7441	1.8799	10.9577	0.0000	9.8838	9.6468	5.4380	10.9187	5.6607	7.0627	9.5782	2.5422	9.8628	0.0000	10.6936	10.7687	8.0010	1.5363	0.0000	10.1151	13.0843	5.2037	9.4268	5.6607	6.8711	2.0760	4.9426	9.3017	5.8469	0.6193	12.2134	0.0000	10.7170	9.0876	5.1851	0.3426	7.0216	1.0512	10.7377	8.4028	11.5077	11.4103	2.7288	0.0000	13.0004	6.5506	4.5719	0.0000	1.8799	12.0931	16.3871	8.6871	10.3581	0.3426	10.6240	4.5555	13.9727	0.0000	1.3831	11.9016	3.6468	6.7578	9.0035	8.3278	11.2167	10.7749	3.2596	10.4274	8.6229	9.5061	5.9815	8.2113	10.2064	9.1053	10.0795	0.0000	14.3097	5.7851	10.3505	1.3831	10.7461	4.8384	8.9061	11.7495	12.3936	9.0289	14.1583	7.9171	0.3426	10.4987	10.7129	8.1876	8.8980	8.6452	1.3831	10.4400	2.9476	4.1169	9.9743	14.5394	1.6527	0.0000	6.0990	3.0883	1.2266	1.0512	7.5051	7.5115	4.6355	3.7653	4.2651	9.2128	3.1331	10.0051	5.4019	13.5045	6.9701	5.6141	10.6319	9.6545	7.3760	7.3191	9.8477	4.8784	9.3019	12.2194	6.1819	6.5711	10.5830	7.4944	6.3281	9.4463	10.0319	9.3207	5.5935	10.1534	5.3459	9.3984	4.1608	0.6193	9.0840	2.0585	9.6332	10.2301	2.0760	3.5177	6.9452	0.6193	4.9426	3.6156	8.6663	0.3426	2.4742	0.3426	0.0000	2.0760	3.2596	2.7859	10.7389	2.2487	12.6629	0.0000	8.4356	8.7076	0.0000	2.4029	12.2267	0.0000	9.1853	4.6041	2.5422	4.7260	9.1239	0.6193	1.7708	4.5555	9.9218	12.1184	7.2446	8.6558	10.4893	10.2900	8.7692	8.2888	0.0000	0.0000	8.1086	9.8440	7.6236	7.8798	0.0000	9.2245	7.9026	0.0000	3.5860	3.1765	3.1765	7.4187	5.3214	11.6012	10.6748	7.3093	0.0000	0.6193	7.9267	0.0000	5.6967	4.5054	4.6964	6.8207	6.6112	3.5177	7.8074	11.3367	3.0422	0.0000	6.5630	10.4660	9.1664	1.0512	0.0000	8.2739	9.9669	0.0000	8.2626	8.6701	10.0951	0.0000	10.2697	0.0000	0.0000	0.0000	9.0848	0.0000	9.5629	3.5511	0.0000	0.6193	8.9791	7.3673	9.2809	8.9269	11.7862	8.4188	9.5958	9.9899	4.8485	8.6481	12.6651	2.3279	0.0000	0.0000	10.0163	11.5954	8.9277	0.8513	0.8513	0.3426	9.3967	8.5587	0.0000	9.4155	8.8359	9.0748	1.2266	0.0000	5.7279	9.9888	0.0000	11.5312	7.3830	8.6277	7.9433	10.9411	9.1597	10.1975	9.6126	9.7653	10.6348	1.6527	2.6496	2.8410	10.6365	9.1296	11.4663	0.6193	2.5422	9.4469	0.0000	9.6449	0.0000	8.2512	0.6193	6.2284	9.7922	13.8178	6.8000	9.6679	0.0000	0.0000	4.4709	1.3831	0.0000	0.0000	3.4087	3.7653	7.4923	9.7202	0.0000	11.7726	6.2590	0.0000	8.5851	8.4545	0.0000	7.8633	0.0000	8.9324	0.3426	1.5242	9.5787	9.9294	10.0845	6.6888	0.3426	11.4205	7.0393	7.8961	0.3426	6.9824	8.8485	8.0412	9.9202	0.0000	0.0000	0.0000	0.0000	9.4585	0.0000	0.0000	0.0000	10.0036	4.3810	4.7366	0.3426	0.3426	6.8275	0.8513	3.2596	10.3017	8.3505	9.5654	8.2999	11.0162	11.6443	0.3426	1.8799	9.7658	6.9389	12.8607	6.2233	10.7255	8.4278	9.1617	3.0883	9.7777	9.6872	8.4861	10.3236	8.2256	2.2487	0.0000	5.6376	1.0512	9.7088	6.4874	0.6193	0.0000	7.3478	1.9813	1.6527	0.0000	0.0000	6.2590	10.6282	9.0508	9.7407	9.1365	9.4494	8.9745	9.3092	8.8585	0.0000	0.0000	9.1958	6.2787	10.2037	4.1390	2.9451	2.7288	8.2974	0.0000	9.4335	5.4200	0.0000	0.0000	8.9053	8.9210	2.3279	11.8907	7.8246	9.6444	1.5242	8.2372	7.7998	8.8291	9.1324	8.2022	0.0000	8.8257	9.3292	10.5238	10.4201	4.4882	10.8244	9.9831	9.6726	10.1968	10.5671	7.5008	10.5335	6.0415	6.5045	3.2596	7.2307	9.8834	7.2673	0.0000	5.2778	9.5077	12.3669	11.0650	10.2903	11.7905	1.7708	9.5568	5.9568	8.4893	11.5643	10.9179	0.0000	8.0324	7.8880	0.0000	7.2394	10.8587	9.3110	9.1651	8.7011	8.1142	9.7128	10.0188	6.0898	7.0305	10.4610	10.3850	10.2606	10.2145	8.4764	0.0000	1.6527	8.6777	10.8552	8.6189	7.4728	11.0987	0.0000	0.3426	6.5506	1.8799	11.2322	7.2317	4.7647	10.9199	7.9980	10.0319	9.9669	7.8798	6.9793	0.0000	2.7259	4.1735	11.1585	9.0840	1.0512	1.6527	6.5340	9.1878	7.8798	0.0000	12.8559	9.1206	14.1897	0.6193	8.7594	0.3426	1.3831	6.1325	0.6193	0.3426	2.8410	10.5196	11.8145	0.0000	8.2603	9.0340	12.1832	9.8991	0.1116	0.0000	9.7124	0.0000	7.5283	0.0000	9.6726	12.0210	11.2431	0.0000	8.7141	11.0776	9.1379	1.3801	0.8513	6.6957	5.4019	7.6393	7.3191	9.1872	7.8683	5.1450	9.5802	6.6617	1.5242	11.2510	7.9684	2.1650	3.0883	0.6193	10.0092	7.8633	9.6312	9.8082	10.6663	7.4728	5.6984	9.8271	0.0000	3.4486	8.0249	6.6425	4.1823	8.0242	2.0760	4.7721	12.3910	9.4475	9.2678	8.6946	0.6193	7.6157	10.8145	11.2936	8.2499	11.9425	8.3983	0.3426	0.0000	11.6430	13.2725	10.3777	11.0247	9.5246	9.1151	0.0000	2.0760	1.7708	2.7288	8.5422	0.3426	9.5324	1.8799	4.4356	0.0000	2.4029	9.2920	0.3426	11.4873	10.4815	0.0000	4.6510	0.0000	0.0000	0.0000	0.0000	8.1446	4.2034	9.7352	0.0000	5.7991	8.0917	10.9947	8.4893	5.8867	7.9107	9.5771	9.2277	10.1207	6.1435	9.5103	8.5941	8.4850	0.3426	8.8033	3.0883	10.6454	0.0000	8.6258	7.9995	0.3426	8.2385	0.0000	10.2119	9.7640	11.7403	10.7861	7.6216	6.8104	0.0000	7.0452	8.2999	10.8407	7.6196	10.7685	7.6737	6.4347	0.0000	10.2145	3.7653	5.8603	10.7707	7.6236	5.4732	9.7869	0.3426	6.9701	12.4164	3.2994	10.8244	5.7711	3.9009	10.8497	0.0000	0.0000	8.7067	7.4815	0.0000	0.0000	0.0000	0.0000	0.0000	7.1166	11.4702	0.6193	5.6454	5.4110	10.2063	0.0000	3.7935	2.0760	5.3268	2.1650	2.9451	5.7781	3.2187	8.3787	0.0000	10.5509	2.6071	11.0520	0.0000	7.4149	0.3426	9.5188	9.9404	1.9813	5.6298	6.5130	0.0000	2.3279	0.0000	4.4785	11.5216	0.0000	8.8693	9.1010	1.0512	8.7333	0.0000	11.7643	7.7600	10.3056	6.7614	2.6692	7.3215	0.0000	11.6216	10.4807	9.7795	6.4262	9.8511	0.3426	10.1958	11.4824	7.3596	8.4850	6.6073	9.1340	0.0000	7.4060	10.5716	3.9518	9.1055	7.9995	0.0000	7.8500	6.8876	0.0000	7.2110	10.3045	14.7395	9.3892	2.1650	9.1025	11.5074	8.4523	9.1678	9.6067	10.2568	4.9799	11.6282	9.9995	2.4763	8.5422	10.2744	10.2044	10.2358	1.6527	7.2897	3.8748	0.3426	12.1018	6.9230	6.3087	1.9813	5.9692	8.1377	8.4764	8.7513	8.3552	5.6759	10.7241	8.2676	8.6768	8.2563	7.8955	9.6674	10.4744	8.5328	9.3382	9.0392	0.0000	3.5511	0.0000	5.1310	4.1608	0.0000	0.6193	3.2187	1.8945	10.4544	0.0000	0.0000	10.7409	6.8908	0.6193	8.4545	9.4491	9.9066	9.6141	1.3831	8.9450	13.0643	5.0975	6.3184	12.5718	0.0000	9.9968	9.9150	7.9581	8.1716	3.5837	2.7288	0.0000	0.0000	0.0000	10.6519	8.3926	0.0000	2.3279	3.9518	1.0512	0.0000	11.0055	10.4464	8.9074	8.3740	9.4585	0.0000	0.0000	7.3968	10.0575	5.9876	6.7106	0.0000	3.0883	5.3767	11.0266	5.9254	7.0655	6.6957	1.8799	8.7437	13.7697	0.0000	11.3447	9.7671	0.6193	11.6045	12.2930	11.7586	6.4302	10.5943	12.2164	9.8608	1.3831	5.2167	4.3047	0.0000	7.7795	8.0459	8.9699	8.3891	0.0000	9.8948	8.4926	0.0000	4.0249	9.2933	8.1308	0.4140	9.4419	5.5659	7.2748	7.7330	0.0000	9.7407	8.7396	0.0000	5.6062	10.6466	4.5695	10.7443	9.8091	9.0465	0.0000	10.1033	1.8799	8.3290	0.0000	0.3426	4.2243	0.0000	5.8909	1.2266	5.4290	0.0000	2.5422	1.5242	10.3634	9.4480	9.8266	0.0000	9.5219	9.1869	13.1537	4.3108	8.9165	11.7587	0.0000	4.8111	6.5711	13.6752	3.3759	0.0000	0.0000	5.8603	9.7040	10.8865	9.1529	0.0000	9.0502	8.7594	9.3950	8.1753	10.0644	7.4728	6.9262	8.6927	8.6616	8.9061	8.8240	11.4127	1.2266	10.8996	7.3526	3.1331	8.5297	0.0000	0.0000	9.0057	9.6027	9.9720	10.3893	8.8367	4.9799	0.3426	1.9813	9.4268	8.6739	10.4679	12.3125	3.0422	0.3426	0.6193	6.2741	0.0000	11.2822	9.5923	0.6193	6.2691	6.2940	0.3426	8.2575	1.2266	1.2266	12.9188	11.5484	9.0065	0.0000	3.3401	6.3754	0.6193	8.7877	8.8460	2.7200	10.6462	10.9559	11.4808	10.9843	10.5710	9.8206	2.1650	10.3380	8.6758	11.7995	13.0554	10.9991	6.8876	8.3994	2.0760	0.3426	1.2266	4.2850	0.0000	0.0000	1.8799	1.7708	0.6193	1.5242	7.2922	8.4289	4.8784	1.0512	0.0000	1.0512	8.4255	0.0000	7.5408	7.0334	1.9813	8.9883	9.8112	12.2757	0.3426	0.0000	10.4569	8.7122	3.6468	8.6041	9.6289	12.8367	6.1103	7.8847	0.0000	8.5442	8.6625	12.2787	0.0000	0.0000	8.3611	2.5422	8.9552	8.7187	13.0463	9.1010	9.7956	4.2850	8.2423	9.9001	0.0000	9.1475	8.2035	11.1644	10.8865	9.4771	11.7085	4.7691	6.6920	10.2616	3.1765	9.7492	4.6663	9.2564	6.9854	9.2753	0.3426	0.0000	7.0156	8.8607	11.4865	4.7539	10.7254	9.7243	11.0643	10.0713	8.4534	7.4858	0.0000	0.0000	8.0249	10.6262	7.5676	8.3994	8.7269	9.6396	0.0000	10.3496	9.3589	7.0770	0.0000	9.7142	8.7981	1.9813	8.8735	8.5244	10.3838	8.3670	4.8248	10.4514	5.7568	10.9853	11.8693	5.1413	6.5833	4.5719	8.6238	7.4331	9.4949	9.5741	10.0517	9.4229	9.2852	10.0115	9.5791	10.1618	12.6546	12.4742	7.4376	10.6641	9.0348	12.0986	7.6118	1.8799	9.4144	7.2698	7.0066	9.3788	9.4099	0.0000	0.0000	10.1669	11.2052	0.0000	9.4223	2.1650	0.0000	0.0000	3.2994	5.8129	1.8799	9.6569	7.0481	8.0495	13.2035	5.5412	7.9628	0.0000	2.6071	8.5033	5.4200	9.3614	7.5367	8.4569	1.8799	2.6116	7.9934	7.9576	6.9389	9.7666	8.5851	0.0000	8.7058	0.0000	4.1608	8.1890	0.0000	8.6385	0.3426	4.7405	0.0000	0.3426	2.2487	6.3614	8.9906	2.9944	2.6692	7.2963	8.0987	0.3426	1.3831	0.0000	0.8513	9.8737	11.3773	11.0758	0.0000	9.0968	6.3939	7.9628	0.0000	0.6193	0.0000	9.1583	10.6539	4.6964	8.5021	8.4990	8.1582	9.9070	11.4447	11.6247	10.7255	8.3647	10.6696	2.6692	9.7750	9.7591	1.2266	0.0000	9.2283	9.9987	1.2266	10.4957	2.7859	9.8322	3.1189	10.6555	0.0000	0.0000	1.2266	9.1738	6.6073	1.2266	10.1047	3.6999	7.6793	7.8978	5.9692	10.6840	10.0944	8.1514	8.4222	8.2814	0.0000	0.6193	8.5096	6.1919	9.1053	10.0583	8.8163	9.6462	8.3717	8.1982	3.7073	9.5761	8.8759	9.0296	0.0000	10.0909	4.5390	0.0000	8.1555	6.5301	8.5473	9.6994	3.8482	2.6692	0.3426	4.6041	11.4227	11.9474	14.4544	9.8511	0.6193	8.0412	0.0000	9.2514	6.6732	8.1974	3.8512	0.0000	6.0178	2.6071	9.4932	13.4401	9.7483	10.7147	10.8459	7.4420	8.0294	8.5078	10.8092	9.0087	0.0000	1.2266	5.8997	7.4286	8.4356	1.3831	9.1550	7.8399	9.8736	11.4334	9.8368	0.6193	9.6302	7.4060	7.2394	0.6193	7.5939	8.1715	5.9692	6.7542	11.1344	10.2685	10.6250	10.5981	9.5007	0.3426	10.1799	9.4047	2.4029	0.0000	0.0000	7.2773	10.1929	9.0805	9.7609	7.9995	8.5628	5.4307	2.8939	8.7850	3.8748	0.0000	4.2850	0.8513	9.5501	8.9568	6.9639	2.3279	0.0000	8.7423	10.8117	1.9813	12.3693	6.1110	7.1793	4.7451	9.4036	0.6193	8.4687	10.1209	7.6314	4.2850	7.9171	9.5741	0.3426	9.9975	8.5223	6.9514	0.0000	9.2056	0.0000	0.0000	10.6110	10.4384	1.9813	3.0883	7.9720	6.7931	0.8513	6.1270	13.0167	10.0856	7.2136	8.2595	4.6964	11.6427	7.2136	9.7956	9.7234	9.3310	8.9489	9.6027	10.8641	10.7903	11.1898	10.9098	8.5307	9.1885	8.2651	0.0000	0.3426	5.3554	0.8513	9.6939	9.1210	9.1752	10.1421	9.5230	7.8005	10.3235	8.9093	10.1581	5.9443	7.3020	9.1365	9.5387	9.9309	2.6692	0.0000	11.6346	8.4829	9.0611	7.9456	12.4189	9.6961	3.2596	11.1098	4.9044	9.9596	0.0000	0.3426	0.0000	0.0000	7.1332	9.4771	9.4138	10.7674	8.9093	5.3268	8.2333	9.1441	9.8703	7.0742	8.2948	8.0674	9.4933	10.5795	0.0000	7.6661	9.1664	6.6033	1.0512	7.2907	11.4090	8.9221	4.5555	8.9085	10.5233	10.9791	3.6156	11.2157	7.4966	6.2890	11.8051	0.0000	4.7113	14.7707	7.9314	8.8751	0.0000	7.0856	6.9102	11.8697	9.5791	0.0000	5.8198	9.6526	1.5242	8.2999	11.4689	8.4883	10.8501	3.7073	7.2690	11.7468	1.3831	2.5422	9.9214	9.3996	10.2113	4.0945	9.7170	3.3759	8.6918	1.9813	1.2266	8.5525	0.0000	0.0000	0.0000	0.0000	11.0441	3.3759	8.6983	7.5918	7.0393	0.0000	4.4614	7.2057	10.0987	11.7618	0.0000	9.3068	10.2010	7.5918	5.7059	7.7920	0.8513	0.0000	0.3426	3.8748	0.3426	0.6193	1.6527	12.5196	6.9483	10.9365	12.0703	6.0820	5.4905	1.3831	7.6038	7.9026	7.4083	4.8518	1.8799	4.6663	8.6843	1.9813	0.3426	0.8513	0.0000	0.3426	0.0000	9.9850	9.3465	4.0945	0.0000	0.6193	0.0000	10.9070	11.6277	5.2577	9.0560	10.0036	6.6033	8.9403	4.9676	5.1637	7.4685	8.4222	9.6999	8.8025	8.9875	3.4486	10.5223	0.0000	3.8482	0.0000	0.3426	2.3279	2.3279	2.4742	4.0716	0.0000	0.0000	8.1322	7.2723	12.1748	8.1943	4.7113	9.9704	9.7175	2.4742	6.3847	8.3074	0.0000	9.9210	0.0000	2.4742	8.7414	2.2487	8.9707	4.2448	13.0038	5.2678	7.8246	1.9813	7.7866	9.9658	0.0000	10.7371	13.7374	10.8104	9.9369	10.5913	11.1171	4.5390	2.7052	0.3426	2.7288	8.1969	9.7293	11.1223	0.0000	11.0614	11.7870	10.9571	10.6080	9.8168	9.6910	5.5659	2.9944	10.2358	8.8051	9.4144	11.2493	10.3356	11.0297	0.0000	8.2372	7.3526	0.0000	7.4376	8.0717	0.0000	6.7861	9.3944	9.5817	10.2881	7.8348	0.0000	1.2266	10.1534	3.3759	8.2436	5.9254	0.0000	8.1676	2.1650	3.2187	10.0608	6.5003	2.1650	5.9506	7.7901	10.9583	0.0000	10.5291	8.9730	10.7120	0.3426	11.0342	10.7071	6.5506	5.4110	0.0000	0.0000	10.0997	0.0000	0.0000	8.3242	13.1476	4.5223	10.3911	11.4295	11.4941	10.9444	11.6899	11.8857	11.1231	7.7055	8.2651	8.7469	12.4633	11.3901	9.5145	11.4223	12.0749	1.3831	10.5026	10.6080	5.5161	2.4742	11.2660	9.4263	8.8002	10.0077	8.6011	9.9758	9.2939	0.0000	8.3517	11.9688	9.0333	10.9438	5.2373	8.5297	6.7896	9.2970	4.2034	0.3426	0.0000	7.0885	0.8513	6.9415	9.2180	10.2001	3.1765	9.9677	9.5526	0.0000	8.3937	10.0470	12.5854	8.5617	7.2995	9.9428	10.1008	9.4335	10.6275	7.7367	0.3426	5.4019	0.3426	0.0000	0.0000	6.6348	5.0975	11.7737	8.5244	7.8177	5.6984	0.0000	6.9762	1.8799	9.0281	0.0000	3.7935	6.8777	6.2129	7.3311	9.8078	8.9101	8.3347	1.6527	0.0000	10.6006	11.0472	11.2966	8.8502	8.4947	1.7708	8.9416	4.1169	6.7253	7.8466	7.4772	10.2647	0.0000	3.5837	0.8513	0.0000	10.5509	0.0000	0.0000	10.7407	10.1394	7.9279	12.9570	6.3847	5.2678	0.8513	9.5573	8.6404	6.8343	6.3184	7.6118	9.0080	11.3469	8.8898	6.4917	11.5642	10.5043	0.8513	2.7288	1.3831	5.1637	0.6193	6.1103	7.1222	1.9813	7.5918	8.5679	8.2042	11.0348	8.3060	8.0831	10.7535	8.5628	0.0000	0.0000	7.0156	8.9597	10.8158	0.0000	3.4127	0.0000	0.0000	10.4232	5.8603	7.8005	0.0000	9.6840	0.0000	6.9854	0.6193	10.6918	13.3022	8.1969	1.3577	10.9827	7.1222	7.9409	2.2487	8.2331	8.8102	7.3876	10.5037	10.6265	0.0000	4.8518	10.8470	6.6541	3.7094	7.3896	10.1032	0.0000	0.0000	7.8466	5.0399	0.0000	0.0000	6.6957	10.0969	0.0000	0.0000	0.6193	10.9998	0.0000	9.9313	11.7300	5.4110	7.9026	9.6769	0.3426	2.9451	2.6692	1.0512	3.9266	0.0000	10.8209	7.9705	0.0000	0.0000	1.6527	9.3852	11.5084	12.4920	12.2255	0.3426	8.5181	10.7154	9.6181	0.3426	11.1537	7.2822	10.6971	11.1218	8.7612	2.9944	1.3831	5.2263	7.4487	8.3422	0.0000	0.0000	6.9389	2.8939	3.0422	7.0941	5.2475	12.1357	0.0000	5.7640	10.9348	4.5555	7.8637	10.0455	9.4075	3.0422	0.0000	11.7349	11.8523	11.4137	8.1184	6.0705	5.6607	12.1813	7.3596	0.6193	2.2487	5.8198	4.6199	0.0000	7.5939	7.9026	3.5511	1.2266	0.3426	11.3450	8.0518	11.1500	6.9167	9.2199	0.0000	2.1650	1.3831	11.4306	10.7848	4.9676	8.4097	2.8939	9.3859	9.3775	2.7288	7.5346	5.7728	9.9750	0.0000	9.4868	2.7288	2.3279	9.7151	3.0883	0.0000	0.0000	6.5670	9.9106	9.9333	10.2502	0.0000	0.0000	11.5376	10.3555	6.9167	8.2269	0.3426	6.7470	9.8773	11.1936	7.1268	10.9145	10.1696	10.2866	0.0000	8.2980	4.3433	5.3944	3.3382	8.7132	9.3238	8.3763	8.6219	9.5114	11.4572	10.9739	10.4008	7.6944	6.1706	5.7059	1.7708	7.2971	11.4799	10.0745	9.9704	11.3031	7.1793	6.0894	3.5837	10.0177	13.3479	8.5317	5.9998	0.0000	8.0674	7.9075	8.1198	8.9715	9.4900	9.7970	0.0000	9.6877	8.6472	3.7935	0.0000	9.5992	0.0000	8.4677	0.6193	4.4709	5.9937	5.1087	4.4709	8.3971	11.4168	8.9898	0.0000	8.7504	8.2243	8.6150	8.3505	10.4062	0.0000	10.0387	9.1283	12.3337	5.8603	8.8846	5.2678	8.4434	0.8598	1.0512	0.0000	8.8874	0.0000	9.4954	0.0000	0.6193	0.3426	0.6193	0.8513	9.4219	5.1637	9.2988	0.0000	5.9998	10.6265	0.0000	9.1482	0.0000	0.0000	9.9510	12.0848	4.1608	9.9198	3.4127	9.5751	6.8275	13.1684	9.6756	7.3690	6.8411	6.8876	7.6058	9.3068	1.8799	0.0000	9.9968	5.1745	7.9409	8.1123	7.4553	9.2329	11.9302	1.0512	12.5743	10.7260	8.1850	10.7598	10.5170	5.5902	9.4997	10.3487	9.7524	10.6816	8.5638	18.4741	5.5161	10.1756	0.3426	6.6950	10.3997	0.0000	7.3020	11.3727	11.6503	10.1152	10.2291	6.6656	0.0000	7.3807	0.0000	0.3426	4.6663	7.0970	2.6071	10.2918	7.8314	1.2266	3.1331	10.1806	8.8890	1.0512	12.9161	8.6423	15.2939	15.0492	9.2778	0.6193	1.6552	4.5390	4.3047	5.6683	4.2448	8.3133	5.9062	11.0437	9.7649	3.0883	10.2406	11.6568	7.6756	0.0000	11.7172	7.2136	5.4905	2.1650	2.3279	7.8831	5.7352	10.4079	4.8518	1.0512	9.8043	0.0000	9.2023	7.1496	9.8389	3.5837	0.0000	4.4176	0.0000	6.2024	8.6824	7.5978	3.1331	9.7604	7.9720	8.6701	12.3567	11.0128	1.2266	7.8983	4.6199	0.0000	6.6191	12.2160	5.8536	2.2487	8.8308	6.9945	6.8810	8.7549	10.0568	11.0066	4.3810	4.9044	10.4280	12.2209	10.9048	8.1072	8.3937	3.6774	5.6062	3.4127	0.6193	9.1631	0.6218	11.9627	2.5422	10.1394	0.3426	9.3080	1.9813	14.5407	7.7883	8.9230	11.4095	11.8487	11.9678	10.5291	6.8908	13.3759	7.8961	9.6396	12.0188	11.2525	11.6313	11.7500	6.2641	7.4460	0.6193	1.5242	9.8381	0.8513	9.6473	9.9242	9.0812	1.9813	7.8650	12.6914	0.8513	0.0000	9.0567	8.8325	9.0538	0.6193	8.7150	0.0000	8.1225	0.0000	0.0000	8.2087	0.0000	9.2533	1.7708	0.0000	3.3382	0.6193	4.7260	0.3426	7.7276	10.3038	0.0000	2.6071	0.0000	8.5149	6.9326	5.0632	4.7113	9.0467	10.3672	9.6588	1.0512	1.8799	8.5083	0.0000	4.8652	0.0000	8.6862	5.4019	8.3434	5.5437	8.2828	0.6193	6.5953	0.0000	10.9403	9.6999	9.4959	14.1516	7.8864	2.1650	0.0000	6.1812	0.3426	7.1632	0.3426	12.2261	9.7609	8.5086	8.7104	5.5412	1.3831	8.9944	11.0705	9.9134	9.2412	7.7778	10.5000	11.9565	11.1222	7.4241	7.6546	8.0831	0.6193	1.9813	9.9017	8.4611	9.2206	11.1054	2.4029	0.6193	9.1495	0.0000	9.3730	7.3407	0.3426	1.0512	1.6527	4.0249	8.8102	0.0000	10.3290	12.5310	8.3278	5.9998	5.5741	7.2291	0.0000	6.7106	2.8410	10.2782	0.3426	7.4121	7.7511	2.6071	0.0000	0.6193	9.4678	9.3864	8.1757	7.0885	6.5003	4.6355	10.3908	7.6793	7.9298	0.0000	9.3519	11.2548	0.0000	0.0000	10.8685	7.0828	7.0655	2.9451	0.0000	9.1705	0.0000	9.2208	11.0109	8.9109	7.0713	3.7073	11.0100	9.4391	7.9456	9.5516	7.3020	6.8070	4.7691	5.2877	8.7342	0.0000	0.0000	11.0625	0.6193	3.9766	0.0000	1.0512	9.8237	4.3623	10.8121	9.4380	8.1969	11.7226	7.5959	10.1256	3.9518	8.7754	5.6759	7.9659	0.0000	1.8799	8.4556	6.0934	6.6617	11.2540	7.5635	3.9766	8.3458	9.9078	9.9142	7.2648	9.2790	2.0760	7.1873	8.6993	0.0000	10.1869	7.2648	8.5901	10.1968	9.7742	5.7133	7.4264	0.0000	9.7658	7.9235	1.0512	0.0000	0.3426	3.4127	9.4981	8.1336	0.3426	2.8410	7.3372	6.9915	10.0133	9.9565	3.4836	7.6699	0.0000	12.2627	7.9465	6.7786	0.0000	10.5622	9.2258	8.7067	4.5655	4.0716	10.7951	10.3513	11.0924	0.3426	0.6193	11.2888	4.3994	9.8984	11.4495	12.1504	9.0692	7.3454	10.8233	8.4969	9.6966	8.1058	5.1080	9.7045	10.4008	0.0000	6.3424	10.6191	1.2266	0.8513	8.6011	7.5874	12.4592	4.5223	7.2622	10.7846	10.1407	7.3596	0.0000	12.2568	0.8513	6.7216	7.8732	0.0000	11.9243	2.3279	6.0705	5.6454	0.0000	0.3426	6.6073	8.8898	9.2933	9.0258	9.0611	9.0880	7.1138	0.3426	10.4277	5.9443	0.0000	7.2220	0.0000	11.1984	0.3426	7.6038	0.0000	1.8799	10.0171	6.9452	6.2168	0.0000	12.0611	8.8418	8.0931	10.3570	0.3426	0.0000	8.5709	9.1248	8.2178	0.0000	1.6527	3.0422	8.7771	0.0000	8.2525	11.5064	0.0000	3.1331	8.2048	9.7653	9.8039	3.5837	7.1194	11.0679	8.7076	2.1650	11.1847	7.4308	7.9235	7.1496	6.4744	8.4883	3.6774	0.0000	0.0000	0.0000	8.6375	0.0000	2.3279	0.0000	0.0000	0.0000	0.0000	3.0636	0.0000	1.0512	8.0338	11.1079	0.0000	1.5242	3.2596	3.7935	4.3810	0.6193	8.2937	1.6527	2.8861	11.2563	10.5953	4.0945	8.3254	11.9278	1.6527	9.2322	11.0625	0.0000	5.6199	9.5374	0.0000	10.2057	5.1199	13.1765	3.4127	0.0000	1.0512	9.5034	7.1740	5.9815	0.0000	8.3072	9.3340	4.1608	2.2487	9.0072	9.9796	10.3081	11.9204	8.8316	8.8800	11.1218	4.3623	0.6193	10.9274	12.2162	1.3831	11.0695	9.6293	0.0000	0.0000	9.4787	0.0000	11.0091	7.5388	0.6193	4.3047	9.1227	7.6925	4.5390	0.0000	8.3145	0.0000	0.0000	2.3279	8.7513	8.8376	10.7892	9.2646	10.5059	5.3648	8.8939	11.8235	5.6454	3.1765	9.0928	7.8831	9.7293	0.0000	0.0000	9.6778	2.5422	6.6230	5.1199	9.7320	6.3232	6.3135	3.5511	9.6424	10.3742	7.1873	3.6156	8.2863	3.8482	5.8867	0.0000	9.1711	4.9588	4.0716	1.6527	1.6527	0.0000	0.0000	1.3831	10.6791	2.5242	2.0760	6.9230	8.9676	7.2057	9.6240	0.8513	3.6077	0.3426	11.3245	0.0000	8.3314	2.9944	4.5223	9.0545	9.3835	7.8913	3.5204	0.0000	10.5645	9.9934	13.5403	9.2023	1.2266	4.6510	7.8978	11.0312	7.8831	8.9799	9.2520	5.4557	7.4944	13.8792	11.4842	0.0000	2.8296	6.5589	2.2487	1.0512	6.8777	7.9969	10.0323	0.0000	7.9980	9.2167	4.2850	0.3426	10.1608	6.1757	0.0000	0.0000	0.0000	9.3183	10.5865	10.0171	2.4742	10.5584	8.8077	9.7812	0.6193	0.8513	6.9824	2.4029	3.6774	0.6193	1.9813	4.2243	8.2230	9.2609	8.1514	10.6428	0.0000	2.8410	10.6751	5.9631	1.0512	6.8777	0.0000	0.0000	4.6510	0.0000	8.4315	8.4904	9.4803	8.0397	0.0000	6.5752	0.6193	6.6656	8.6654	3.6468	6.5465	6.1435	8.8710	4.6663	6.0763	0.0000	9.3677	0.0000	8.7011	9.3782	8.8332	8.7807	2.1650	0.0000	9.2577	0.0000	0.8513	7.4966	8.3036	8.5223	8.4764	10.2559	3.9266	1.2266	0.0000	6.0590	4.0945	9.3435	9.3400	6.8035	11.3398	7.9812	8.5223	7.8863	6.8908	5.1199	10.4392	10.7582	10.5632	8.9814	7.7608	3.4127	6.6732	10.4981	2.7288	4.5390	9.3765	0.0000	5.1529	10.9563	6.2890	4.8929	9.5475	9.4178	11.4938	0.0000	5.8129	0.3426	12.8993	7.4272	10.3798	1.3831	6.1380	10.5333	0.3426	2.4029	7.7547	3.8748	9.3560	8.7396	5.7991	9.4519	8.8809	11.7207	0.0000	8.5587	11.9905	0.0000	9.9572	10.1669	8.3505	11.1108	0.0000	0.0000	10.8256	6.3614	1.5242	0.0000	0.3426	9.1997	0.6193	8.4655	8.6414	11.1561	9.2672	6.3135	9.8279	11.0576	3.1331	7.4487	0.6193	9.1345	0.6193	10.3436	0.0000	2.2487	8.8923	3.6468	0.0000	2.0760	9.5537	9.3483	3.6765	8.8011	5.3834	0.0000	3.7653	6.6920	0.0000	11.8331	0.8513	10.2707	3.8211	0.0000	5.7352	0.8513	0.0000	4.9438	9.1944	0.0000	8.3374	0.0000	11.1780	0.0000	12.1792	10.9215	0.6193	9.3110	0.0000	7.6661	8.5843	11.3080	12.4795	7.0393	0.0000	9.2418	0.0000	12.0848	9.3080	3.6156	6.7896	6.7685	0.0000	10.1169	0.0000	0.0000	7.7936	7.4815	0.0000	3.7935	9.0259	8.9944	6.3893	10.2342	0.0000	1.2266	0.6193	5.7352	7.8735	0.0000	7.0828	11.0430	0.0000	8.5597	0.6193	4.0485	11.1576	8.7030	10.7455	0.0000	10.8890	10.1968	9.8402	1.8799	0.0000	1.2266	10.2511	2.6071	8.4110	6.9885	10.5713	2.4029	10.0791	9.9122	11.4939	0.6193	0.0000	8.3023	8.9364	13.4538	1.7708	8.2913	0.0000	9.9282	0.0000	7.6334	7.8716	10.6389	8.5484	7.1632	11.6802	0.0000	0.3426	12.2348	8.5220	10.1962	8.8205	3.2994	4.2034	9.3153	0.0000	14.4321	8.3517	9.5792	7.4685	0.0000	10.6548	10.4850	10.8634	12.3213	0.3426	0.0000	8.3121	7.4815	1.3831	7.1332	0.6193	0.6193	1.9813	14.1806	0.0000	4.9921	1.3831	4.7113	9.7451	10.6503	8.5546	11.0857	9.2206	0.0000	9.6146	8.2461	10.3835	8.7639	9.5777	9.0919	10.8872	10.6008	11.9725	9.9623	12.2816	13.0690	4.5881	11.3168	5.1851	9.3892	11.0309	11.3408	12.1578	9.4959	10.1099	0.0000	0.0000	8.2814	0.0000	0.6193	2.6692	6.3087	0.0000	0.0000	10.1096	9.6999	0.0000	0.3426	0.0000	13.2984	5.1420	10.0271	7.4750	1.3831	1.5242	9.9214	3.7073	0.6193	0.3426	2.2487	3.8482	0.0000	11.3014	0.0000	1.2266	1.3831	0.3426	0.0000	12.0058	0.0000	5.4290	11.4001	9.4574	4.2448	10.3581	4.9426	10.1968	3.5511	11.1646	4.9921	8.9395	3.2994	9.0524	1.3831	7.9674	2.9944	4.2850	4.5223	7.7743	7.8978	5.4380	9.5151	4.4792	6.7578	9.5308	7.6078	2.3279	0.8513	10.9452	0.0000	2.5422	7.3945	0.0000	5.3927	0.8513	9.5837	8.1446	4.3433	4.2880	2.3279	0.3426	8.9339	9.9483	8.4390	10.1004	5.5578	8.5011	3.4836	0.0000	6.4571	0.0000	9.9600	0.0000	10.5537	1.0512	8.0731	1.9813	1.2266	7.8934	8.5951	10.0484	9.6741	0.6193	11.5961	8.0130	2.7859	10.3142	5.0632	2.6071	0.6193	5.6454	1.6527	8.6287	4.2243	0.6193	0.0000	8.4861	10.7707	8.3856	8.5790	9.1003	9.8515	0.8513	1.7708	11.4412	4.5881	10.7145	10.1082	0.0000	5.3074	0.3426	8.0674	0.0000	9.4302	0.0000	8.2613	0.8998	11.3130	9.5542	10.6194	3.7073	9.3683	7.6469	10.9581	8.1350	9.8744	11.4874	1.0843	7.8847	9.3919	13.1100	7.9889	9.7474	6.2890	9.2608	10.1376	9.0826	0.0000	0.0000	0.0000	11.0441	7.9100	3.7653	8.7540	10.4777	8.7469	8.2588	10.4411	9.6087	2.3424	10.3745	0.0000	0.6193	9.7510	6.7253	10.3578	10.6986	7.2773	8.1995	7.5918	9.4819	0.0000	9.4313	11.1904	11.0815	12.1472	0.8513	10.7389	9.1556	3.5511	9.7706	10.9456	9.3677	7.5220	0.3426	6.3377	8.4709	9.9685	9.8944	9.0611	0.0000	12.3322	11.4492	7.1979	7.0998	9.5882	11.7901	8.1892	2.4029	8.0817	0.6193	8.9784	8.7011	0.0000	0.0000	9.8246	0.0000	7.9318	8.9379	10.5655	10.4042	0.3426	0.0000	0.0000	8.7125	10.7468	0.6193	8.0500	6.1489	11.8170	4.1390	0.0000	1.0512	11.3047	10.3475	0.0000	9.9615	8.1876	9.8628	9.2709	0.0000	4.7260	8.6730	8.4467	11.4371	0.0000	0.0000	6.2791	3.8211	0.0000	0.0000	0.0000	8.4300	11.5902	0.0000	0.8513	10.9997	0.0000	8.3960	0.0000	0.0000	8.7104	10.2326	11.1891	11.5329	0.0000	10.1082	3.2187	5.6607	1.6527	0.3426	11.8212	11.2851	9.6249	7.8527	5.4019	8.2448	10.1579	2.4029	2.0036	7.7239	0.0000	0.0000	8.6307	1.7708	9.8465	1.9813	1.2266	4.7549	0.3426	10.3380	2.3279	1.0512	8.6277	9.2852	0.3426	9.1241	1.0512	0.0000	11.5269	6.6807	2.8939	4.6355	1.0512	0.0000	7.9377	1.3831	7.1926	2.3279	10.1163	8.4979	0.0000	7.3526	5.4905	3.2187	10.8928	6.5173	0.0000	0.0000	8.6654	8.4731	9.6468	8.2333	9.1176	0.0000	0.0000	1.7708	2.7859	3.1331	7.3069	0.0000	6.5589	11.0701	3.6774	3.2187	3.4836	10.9324	1.6527	0.0000	7.9120	8.4829	9.2684	1.9813	2.1650	7.6565	7.0334	9.6626	1.7708	10.0788	0.0000	3.4901	11.2147	11.4535	7.5978	4.8111	2.5422	10.4755	6.1325	4.1608	10.3965	5.9815	5.4469	5.3927	3.8482	5.7711	2.8410	0.0000	9.8000	7.4286	14.1971	7.1387	7.8314	6.4481	2.2487	0.0000	11.9007	0.0000	0.0000	0.0000	8.8569	9.4574	1.9813	8.4633	10.5893	8.1730	9.0640	8.6787	0.8513	9.2157	4.2651	0.0000	1.6527	2.6071	6.6502	7.0066	8.7369	9.6887	13.6647	9.4738	11.5079	2.1650	6.5873	10.3798	0.0000	10.3870	1.9813	3.3759	10.7522	0.0000	0.0000	0.0000	8.9814	11.2222	11.3037	0.0000	8.0279	8.2726	2.3279	6.8579	3.8482	10.2971	6.2540	8.9427	10.5088	4.1390	8.7630	0.6193	8.0382	8.3434	7.1249	7.1415	10.3478	9.2399	6.6191	0.3426	12.4970	3.8748	0.0000	1.3831	8.9422	10.0757	10.7589	11.6903	10.2875	4.9044	13.3590	8.5202	0.0000	6.8777	4.0945	0.0000	11.5909	12.0109	0.0000	5.5822	0.0000	9.1644	8.7630	0.0000	3.0883	10.3436	0.0000	1.5242	3.2596	2.9451	9.7506	8.0294	3.9266	1.0512	8.5422	6.7470	8.5054	8.3434	4.9426	12.3049	8.5981	7.2698	9.4590	8.7504	1.2266	13.9363	9.8800	12.5524	12.3869	8.7576	11.6571	10.4558	2.6071	10.7138	11.4463	11.6666	9.8091	6.1812	2.2487	3.4836	0.6193	0.0000	9.8520	0.3426	9.7348	7.0799	5.5245	10.0749	4.4067	6.3754	12.1794	8.6974	7.8500	0.0000	11.0731	9.2212	11.5215	11.0699	6.9762	0.0000	6.4436	0.6193	7.9058	2.0760	7.0334	7.6508	7.5094	1.7708	1.9813	0.8513	10.8233	10.1339	7.2748	9.9675	9.7133	8.1142	7.1605	10.8508	6.0058	3.4127	0.3426	8.2723	9.9838	8.2780	9.4541	6.0473	4.8111	10.0788	6.5173	6.6617	9.5298	9.8292	0.0000	0.0000	8.5170	2.3279	2.9451	7.5959	8.4017	6.8340	8.2126	4.3047	9.5988	9.5603	5.2877	1.0512	11.2555	4.9465	9.2709	7.6018	8.1002	2.6071	1.0512	5.6759	2.1441	9.4099	0.0000	7.7953	5.6683	2.7288	0.0000	3.1765	9.0876	6.7362	10.7173	8.2563	8.5951	13.1378	13.6182	7.0684	6.9608	0.0000	1.2266	5.0516	12.4466	9.0531	0.0000	8.8866	1.9813	1.9813	11.7178	8.3693	0.3426	1.3831	4.6199	8.1086	6.9006	10.2243	9.0855	10.7159	11.6704	5.7206	9.5642	2.3279	8.2448	0.0000	9.4155	0.0000	10.0550	0.0000	0.3426	10.0622	0.0000	0.0000	7.4353	0.0000	0.0000	10.4145	0.0000	0.0000	0.6193	10.3329	0.0000	9.7635	7.0539	8.0190	10.5252	7.2748	0.0000	10.4353	6.5088	0.0000	3.5511	0.0000	0.6193	0.0000	0.0000	0.0000	0.0000	10.4842	1.0512	7.6137	9.9138	7.3166	10.1380	8.9606	12.0326	7.6236	8.6268	9.5495	10.2158	9.9685	10.6675	9.1907	8.0813	10.9195	11.0310	12.2333	11.6163	10.9104	0.0000	6.4392	6.8800	3.1331	10.5000	10.0575	8.1823	0.0000	9.1617	7.7092	9.6468	10.3869	9.6788	5.7944	10.0495	9.7911	7.9873	8.8972	9.1958	7.3685	5.5495	2.9279	4.9921	3.6468	10.3365	8.8257	9.4667	9.6269	3.4836	11.5232	3.1010	2.4860	8.8367	0.0000	4.1608	7.1271	0.0000	2.9451	10.0959	0.8513	0.0000	0.0000	9.1241	0.0000	0.3426	1.6527	0.6193	10.3190	11.9823	12.5505	0.0000	0.0000	11.5701	6.1971	9.1192	1.2266	8.8988	6.8777	7.8195	0.8513	10.4728	9.5634	9.1778	3.3759	13.3977	9.1262	7.3069	13.3194	7.6137	9.2057	5.8536	0.6193	12.2510	0.0000	0.3426	10.1584	9.5145	0.0000	7.5304	8.8738	10.0260	7.9276	0.0000	7.4858	7.5241	10.5709	10.7590	9.6332	8.8128	8.3891	9.7640	9.4689	0.0000	9.3214	4.5719	9.9743	11.2249	12.8681	7.5656	6.0356	0.0000	9.2514	8.7214	9.3447	5.3364	0.0000	8.9822	3.3382	6.1919	9.3858	5.9254	7.0627	10.5138	9.4814	8.6472	7.0975	0.6193	1.0512	7.0186	4.2850	8.3693	9.4651	9.7298	5.1957	10.0379	8.8767	0.0000	9.5161	9.6688	4.4882	6.3893	0.0000	11.7898	7.0539	0.0000	11.6606	9.7817	10.4555	8.9157	0.0000	0.6193	10.5665	5.2475	11.6121	11.3884	0.6193	7.1578	2.0760	1.2266	10.0916	0.8513	2.6071	8.8701	9.7050	0.0000	9.0960	8.2359	10.7253	0.3426	9.7904	6.3801	8.3182	8.8964	11.3508	8.7478	0.6193	0.0000	6.9230	8.7287	8.4029	6.4613	3.1331	12.5743	8.4753	0.6193	8.4461	9.0229	7.3573	11.4761	9.8300	0.0000	8.1184	10.3886	9.7528	7.6756	8.6355	12.5301	7.5838	7.6793	8.4456	7.3737	0.0000	6.4831	0.0000	0.0000	6.8512	5.6531	6.6882	11.1337	10.3260	6.4167	0.0000	0.0000	11.5581	8.1916	0.6193	0.6193	9.2809	10.5990	7.8978	9.8925	9.6882	10.0687	8.2701	7.9701	3.4836	8.1636	9.5552	9.0072	9.8851	7.7672	7.0036	9.9762	8.9601	9.6892	5.5161	10.6245	8.9489	12.6663	4.8248	9.0536	12.5177	4.0967	7.0036	0.3426	4.8652	11.9467	10.0107	7.5178	0.0000	9.0848	8.9891	9.4458	5.7711	3.4486	6.1544	0.0000	2.5422	0.0000	9.0414	1.3831	7.7988	8.7021	7.9362	4.0009	8.7095	11.8874	3.4127	9.3056	9.0611	6.6502	9.9494	11.0616	0.0000	5.6531	9.4307	9.2834	9.4922	7.1652	9.9869	5.0862	9.2803	0.8513	11.4325	7.8229	8.0190	0.0000	5.8334	10.0788	0.0000	7.6153	14.7108	9.3950	6.4787	9.6929	9.2734	7.2673	12.6757	7.9346	10.4640	0.6193	8.6937	8.7824	9.8185	9.7219	7.1360	3.0883	9.7266	7.0423	10.2453	11.9127	9.3388	0.0000	2.4742	5.8735	5.6910	0.6193	2.4029	8.3314	9.7847	7.5051	12.9185	8.9205	3.9518	10.1218	5.6298	0.0000	0.8513	0.0000	6.9199	9.4895	7.9889	0.3426	10.6034	11.6464	10.5159	10.5101	8.4540	8.5086	12.3332	10.5173	0.3426	10.1518	8.6152	11.3268	10.5304	7.7367	8.9453	9.3530	11.4271	10.9342	4.6510	10.4241	8.7478	3.8211	0.0000	5.6173	9.1179	4.7405	0.0000	8.2178	3.2994	9.6844	10.8246	9.5114	1.0455	2.6071	0.6193	11.9037	8.1100	4.1169	0.6193	3.2187	3.8748	11.8471	10.8847	2.3279	7.9393	1.6527	8.8051	4.6964	7.9283	3.9266	11.3490	5.4290	1.8799	0.0000	0.8513	10.7696	9.2134	0.0000	0.3426	9.5103	7.2547	6.2181	0.0000	7.3093	0.0000	3.4486	8.6110	4.8914	11.4539	4.9426	10.3876	10.0705	0.0000	0.3426	0.0000	9.8503	2.1650	6.4525	8.4655	0.0000	9.8732	3.1791	0.0000	1.5242	7.5750	10.8220	0.3426	10.3919	8.7718	10.5696	9.6521	4.3623	6.4700	10.9229	8.0485	10.0543	9.2348	10.3555	6.7966	6.6617	0.8513	9.4319	9.8756	10.2806	0.8513	0.0000	10.9518	7.4597	1.0512	0.0000	12.7954	7.9298	9.7533	10.9294	4.1608	2.6071	8.5349	1.5242	7.8507	5.9876	10.3734	11.6939	1.3831	6.6112	7.6661	10.6018	6.9389	9.0502	7.8666	8.8585	12.2813	9.0904	12.3353	11.0940	7.5325	9.5433	11.6187	6.8445	10.7806	2.9944	0.8513	6.9070	0.3426	9.3681	10.9873	9.4352	10.4539	9.6027	9.9666	0.8513	0.0000	8.1514	1.8799	3.4486	8.3822	0.3426	0.0000	10.4796	3.7935	5.4905	8.3230	1.8799	8.0917	8.3386	7.8971	9.0421	10.1235	1.3831	9.4884	8.0387	4.3810	0.3426	9.9735	3.8482	6.4874	0.0000	12.6481	5.2877	7.9995	9.1842	6.2024	9.9907	8.4108	14.1409	9.0306	10.9191	5.5329	0.6193	8.0470	9.0326	10.5398	9.4991	2.4029	5.5902	3.3759	4.5223	0.8513	7.8831	6.4347	7.2823	8.8874	9.9202	0.0000	10.9183	11.3151	3.1765	0.0000	0.6193	8.1969	10.3593	8.6491	0.0000	10.1743	9.6052	8.3266	0.0000	10.2654	1.9813	4.6663	10.7173	8.9052	12.9402	0.6193	8.7287	5.1745	0.3426	11.7151	10.6668	4.4356	11.9820	11.5521	11.9660	11.7313	10.5351	7.0305	8.4029	0.0000	0.0000	9.6405	0.0000	6.2438	8.7674	10.0644	1.0512	8.4334	5.7991	9.7537	7.6604	5.2976	9.8882	9.4223	6.9357	7.9812	5.1087	11.8756	1.8799	0.0000	11.9810	11.2183	7.1222	7.2124	8.7754	8.2664	0.0000	10.8506	0.0000	0.6193	10.1902	9.7238	8.9684	7.5755	7.9187	0.0000	6.1544	7.9075	8.4534	12.5004	0.3426	9.8640	10.6075	5.9636	8.9050	7.6604	7.9855	5.7133	0.0000	2.0770	11.1452	7.4105	8.2876	1.9675	7.2471	0.0000	0.0000	8.8460	0.0000	1.0512	8.8824	9.4480	7.7221	11.2103	11.3432	11.8782	10.8633	0.0000	8.3338	4.9552	9.5007	8.8450	8.3635	0.0000	8.7205	9.8302	15.0714	9.4013	6.1270	6.5045	8.8660	0.8513	0.3426	3.8748	2.4742	10.2233	8.1527	9.9349	10.7587	7.7600	4.2850	0.0000	10.6413	0.0000	7.2995	9.3000	7.9042	11.4074	9.7856	11.8442	8.8145	10.4815	0.0000	0.0000	0.3426	3.6468	9.0042	8.7920	7.5115	5.7921	9.5308	7.9487	11.5824	5.9062	1.8799	0.0000	8.0987	11.1122	8.4979	10.8273	9.6636	9.3226	9.2245	0.0000	3.8211	11.4690	10.9215	10.0944	11.6892	4.5223	10.8059	10.4627	0.0000	7.1026	7.8500	9.8266	9.5444	0.8513	12.5145	0.6193	15.7025	7.5408	11.1190	0.6193	8.6031	2.1650	6.3985	8.0616	5.0516	6.8070	0.0000	10.2181	6.6769	0.0000	10.9660	11.7316	10.0415	10.9342	1.9813	10.2757	6.9135	10.5051	10.0770	4.1234	3.4354	4.4537	0.3426	0.0000	11.6018	7.2240	13.2980	8.9761	0.0000	9.0737	8.6673	10.1712	7.7901	9.8472	9.3504	7.0713	9.8313	10.0891	9.2501	0.3426	9.1982	9.5526	9.1296	6.8377	7.2240	9.0524	7.9719	8.9544	6.9420	0.0000	8.8939	10.8048	11.3532	5.3834	10.0163	11.6015	3.9766	5.9815	4.0945	5.0632	9.4319	5.1851	7.5594	8.6824	6.0118	8.2626	5.9631	2.4742	9.0690	3.7453	0.8513	9.1413	1.2266	9.1146	6.4569	9.4530	8.6974	9.8553	4.4533	9.4313	10.2406	11.3413	8.8660	8.3647	4.7113	8.5411	1.2266	1.5242	5.5741	1.9813	2.1650	5.6376	8.4311	0.0000	11.2641	11.6457	10.1972	11.3935	0.0000	0.0000	0.0000	0.0000	0.0000	0.0000	0.0000	0.0000	0.0000	0.0000	8.9101	8.7522	8.3682	9.3601	9.3382	5.1152	8.6326	0.0000	0.0000	10.0238	1.0512	6.8973	0.0000	7.7654	6.9639	9.7649	11.8108	7.0770	10.3640	11.0815	13.2931	8.8735	0.0000	0.0000	9.3092	8.3727	0.0000	9.0117	0.0000	9.3548	4.8784	8.2626	10.7468	0.6193	8.9340	2.6071	9.3447	0.0000	6.0934	4.6355	9.2277	9.6783	10.9683	3.1765	4.2651	9.2883	10.7909	7.3807	3.2319	5.9254	5.0042	9.0762	8.3994	1.0512	1.9813	10.1843	8.9830	7.8005	8.4434	6.4481	9.2374	10.0514	10.5948	7.7385	6.7542	11.4631	0.0000	9.8574	8.9837	0.0000	4.3047	0.0000	4.0716	12.3080	11.4125	6.9167	11.6809	6.7216	0.6193	9.4552	9.5983	6.6464	8.9061	10.7793	10.3229	9.5407	9.9436	0.0000	0.0000	0.0000	6.5752	5.3995	0.0000	6.7720	0.0000	0.0000	10.4314	4.9676	3.2187	1.9813	0.3426	4.8914	3.6156	2.0760	3.2994	7.8246	10.7531	10.4356	0.0000	13.3896	0.0000	6.9326	10.7659	10.1176	3.2994	10.5312	8.3682	0.6193	8.2410	5.7781	7.6157	3.6156	1.0512	9.8916	7.9026	0.6193	1.3831	1.0512	1.5242	5.4469	7.1846	0.0000	9.4623	4.7691	11.2144	8.2423	4.0009	5.1923	8.6268	2.8939	11.4485	5.0399	1.3831	9.6835	11.0672	8.5001	0.0000	0.0000	0.3426	5.2976	0.0000	0.0000	0.8513	0.0000	1.3831	7.5253	9.9716	11.5335	9.2309	8.3218	0.0000	3.4836	10.7230	1.3831	8.6355	9.3189	9.9899	10.3335	3.0422	8.9157	9.9842	1.2266	10.3475	10.0122	9.9013	4.5719	4.0009	9.2759	7.2371	11.8169	0.0000	8.1058	9.3950	8.5286	8.5971	9.4585	12.8575	15.4352	0.0000	6.8000	2.5422	0.0000	10.6736	10.0443	7.2039	4.3047	0.0000	9.5251	0.0000	7.7092	8.0130	4.9552	2.5422	10.3053	10.6608	7.7337	0.0000	2.8939	0.6193	0.0000	14.9222	1.0512	0.0000	0.0000	10.6374	10.0822	0.0000	7.6699	8.3763	0.0000	7.9782	10.2638	0.0000	0.0000	0.0000	2.4029	8.8042	7.6962	0.0000	5.2373	1.9813	1.7708	11.5558	4.3810	3.2596	1.9813	1.2266	10.1317	0.0000	0.0000	11.7279	3.9766	2.6692	11.3118	0.0000	5.1717	0.0000	9.7393	8.6937	7.3991	9.1951	9.6536	0.0000	11.6355	10.1092	8.9688	12.3068	0.0000	4.2448	0.6193	0.0000	8.1142	5.6220	3.2596	0.0000	8.3109	0.0000	2.1650	10.4782	4.6355	11.8762	0.0000	0.0000	1.2283	0.0000	7.5072	6.8548	9.8932	11.6917	9.9861	0.0000	0.0000	6.3087	0.3426	10.2139	1.6478	11.3332	12.0394	8.9403	7.8229	0.6193	8.7223	0.0000	1.6527	6.5382	4.0536	8.9253	11.1929	6.8103	9.4391	8.3600	8.9929	9.1637	0.3426	7.2394	9.7447	0.0000	1.8799	0.0000	11.3231	11.2105	11.2555	10.8997	0.0000	11.0169	0.0000	8.1336	0.0000	10.9064	9.2245	0.0000	10.0598	10.8761	13.3096	1.7708	12.4625	0.0000	9.5614	8.6843	12.1564	9.6516	11.1515	11.0828	0.8513	8.4666	7.9219	7.2673	8.1585	5.1851	1.6527	7.4308	4.0249	1.6540	8.8059	0.3426	10.6993	9.8339	6.7755	11.3627	10.0891	9.8624	8.5181	0.0000	2.1650	0.0000	0.8513	9.2128	8.2399	7.9812	6.2841	7.7037	9.3619	0.0000	0.0000	3.9766	9.8657	9.3811	10.1117	0.8513	7.3335	0.0000	7.8246	10.3982	5.3648	1.9813	13.9145	13.1861	9.8039	2.0760	0.0000	6.3184	9.6556	2.1718	3.3382	0.8513	3.5511	5.5982	9.3453	9.3507	12.9613	0.0000	0.0000	5.4991	11.2378	0.0000	9.7384	9.4042	0.0000	8.2499	8.8451	10.2252	0.0000	11.5758	10.0662	10.0909	5.5578	6.3661	10.5210	0.0000	7.4151	9.0560	0.0000	7.9934	7.1054	9.9230	3.2311	12.9177	5.1957	0.6193	5.7640	12.6927	0.0000	10.0256	10.2449	0.0000	0.0000	12.7918	0.0000	7.9187	0.0000	9.3501	8.2410	9.1543	11.1850	0.0000	7.6018	0.0000	0.0000	12.0641	0.0000	11.4424	0.0000	8.9661	18.3319	10.0378	4.6355	13.3102	11.5199	11.2937	15.5121	9.2784	13.3512	7.1820	7.0237	0.0000	2.2487	5.5659	0.0000	12.4498	4.1823	0.8513	0.0000	10.7702	9.4150	12.8477	10.8489	11.4902	10.0597	10.6365	0.0000	7.0393	9.2095	10.1585	10.5128	4.3458	0.6193	8.7763	7.9992	11.7135	10.7618	1.7708	6.0648	9.2102	11.1878	11.5082	9.4571	8.2008	7.1415	6.8309	10.6493	12.9793	0.0000	7.7203	5.3459	13.4130	11.0826	12.2931	0.0000	13.1457	9.1283	9.5114	12.6231	0.0000	5.7352	9.3453	11.3364	0.0000	0.0000	7.1605	9.7261	8.8931	8.0558	7.4420	8.2256	2.9451	8.0731	3.4127	0.0000	0.0000	4.3994	0.0000	1.8799	8.4255	11.5482	7.3166	10.4094	14.7900	8.6491	9.8389	10.5016	10.6323	7.1632	8.2588	10.1235	0.8513	11.5178	0.0000	8.5901	13.5053	10.4831	0.3426	10.3126	1.2577	2.5100	3.9266	12.5923	5.4819	8.2730	6.7965	1.2250	1.2897	3.5177	8.6845	10.8987	9.4053	8.1527	7.8600	11.5036	0.0000	0.0000	0.0000	0.0000	2.2487	10.2429	8.4915	7.8483	4.3994	7.4264	2.4029	5.3268	8.5181	2.5422	0.6193	5.1793	7.5008	0.3426	5.4645	0.6193	9.3334	9.7483	10.1517	12.9294	0.0000	8.9544	10.4190	0.0000	4.2659	12.0878	7.3899	1.8799	13.4251	1.0512	10.7755	4.8060	8.3552	10.8048	10.1082	0.0000	0.0000	9.4441	5.4019	3.8482	8.6871	1.3831	0.0000	3.7935	0.0000	0.6193	9.4906	9.4954	9.1283	5.4019	9.3465	11.9865	0.3426	11.6771	2.4742	4.9552	0.0000	2.7921	0.3426	10.0554	0.0000	3.7073	12.7496	7.8115	4.9921	6.6386	7.8314	0.0000	9.6717	0.8513	0.6193	0.0000	0.0000	11.2729	0.0000	0.3426	0.3426	0.3426	0.3426	3.6156	0.6193	5.1529	0.0000	8.8120	3.9518	0.0000	9.3864	6.2841	8.0903	9.7609	0.0000	10.1318	10.6142	4.3047	9.3092	10.6997	12.8868	10.3084	9.5355	8.2703	12.3946	5.4645	0.3426	2.6692	0.3426	8.7486	6.1435	8.8923	3.1765	8.9645	9.7416	8.5276	2.9944	11.2841	1.2266	0.0000	1.3831	8.8841	2.6071	0.0000	5.8669	6.1919	0.0000	9.4900	7.0006	0.0000	2.7288	9.7425	11.8504	9.8957	0.0000	4.5719	9.4391	2.2487	9.9673	7.6386	11.1244	10.5027	6.7826	4.0249	0.0000	10.4300	10.4744	9.0417	3.8482	3.5837	7.0655	7.5157	9.5490	10.9789	11.3141	0.0000	8.9395	10.5943	8.2962	0.0000	0.0000	6.8377	9.2121	5.4645	0.3426	0.0000	6.2387	12.0732	9.2514	8.6209	11.0637	2.2487	9.8221	0.0000	8.5065	11.1801	0.8513	0.0000	4.6964	9.4070	10.1706	11.0955	8.6768	0.0000	8.0427	0.6193	8.7545	10.0816	9.4506	4.2243	7.2897	7.7689	7.8600	13.0992	9.5913	10.8543	5.9190	6.2181	11.1218	8.5349	8.3611	3.9266	8.1418	6.9165	8.0249	10.0905	9.6655	11.5128	10.8459	10.4971	8.9608	9.3340	0.0000	10.7002	10.1224	3.4836	8.9982	7.2496	0.6193	6.1270	3.1331	7.4060	0.0000	5.7711	8.2925	9.8461	1.6527	10.0382	0.0000	6.8545	9.8736	7.9674	0.8513	8.8059	9.6313	5.4019	9.6947	0.8513	8.9053	9.7501	9.3394	7.3093	11.4108	9.2303	12.2439	10.2813	7.7672	10.4586	5.4905	3.8722	7.8533	8.4979	8.9287	1.6527	7.4487	9.4607	8.8759	8.2487	8.2346	9.7773	3.6156	3.7366	0.0000	1.3831	0.0000	9.0102	3.1189	9.7197	8.8418	10.4445	10.7663	0.0000	11.1216	9.9815	10.0492	9.5018	3.6468	7.6925	10.4153	10.2757	6.2741	7.8732	9.3430	0.0000	11.6673	10.7085	8.5244	9.0748	10.8699	10.0062	6.1866	5.7059	13.5185	11.2397	0.6193	6.4302	8.0485	2.2487	0.0000	10.2011	3.3759	1.6527	0.3426	10.2291	0.6193	0.0000	7.8074	10.8175	10.2799	5.3852	7.7848	10.8134	3.7935	9.4792	5.2976	8.3564	9.8524	9.7013	6.9762	10.1712	9.6945	8.7478	0.0000	10.7972	3.4127	4.1169	0.0000	10.2008	0.0000	11.4018	9.6622	6.0356	7.2748	9.1151	5.9937	12.1575	10.4255	9.6492	0.0000	8.3948	8.8560	10.9712	9.1324	3.5837	8.1377	8.7824	6.5548	7.1952	7.8313	10.9466	9.7524	2.8939	12.3348	11.1115	9.7768	0.0000	12.2829	9.1475	0.0000	9.1516	9.0450	3.7073	5.1745	10.0881	3.6156	10.2760	0.0000	0.3426	7.0334	0.0000	8.1322	6.2387	6.0297	0.0000	10.0662	8.8282	6.6694	11.0985	8.1211	7.1110	7.4331	3.2596	10.2587	8.3856	10.5926	9.3625	8.6140	7.2031	9.7152	8.5841	1.3831	0.0000	9.7821	1.7708	0.0000	9.5872	3.7073	0.0000	3.3382	0.3426	8.2776	1.3831	0.0000	0.6193	0.0000	7.3478	0.3426	9.8628	9.4683	5.2475	7.7511	9.3068	0.3426	1.2266	9.4274	8.6510	12.2170	10.6861	8.8010	9.5685	9.4469	9.4430	9.2444	11.4001	8.2789	8.5679	3.9009	11.5690	3.6774	0.0000	12.5398	9.4667	0.3426	5.3554	10.3716	2.8939	7.2496	0.6193	4.8784	0.0000	13.5496	9.0198	11.7182	0.6193	6.7163	6.0934	9.7624	5.2976	8.8333	9.2348	10.3777	7.2110	0.0000	0.0000	8.5033	10.1547	8.5871	4.2302	3.8748	8.2537	10.9701	0.0000	7.9231	0.0000	10.3669	9.7965	0.0000	9.3352	2.0760	11.3807	10.6112	9.5928	7.5553	3.2994	9.7303	10.3623	6.0297	9.6454	5.4469	5.3834	8.4839	3.9751	8.1283	3.1765	9.5025	7.6527	1.9813	9.9455	5.6141	8.8094	7.7184	9.0095	8.3011	9.1337	2.4066	8.5022	0.0000	9.3548	0.0000	0.0000	2.3279	0.0000	5.1851	9.2784	0.3426	1.8799	8.5628	6.9577	6.8711	2.9451	10.5283	11.9908	0.3426	0.3426	0.0000	0.0000	8.6120	8.7877	7.1054	1.2266	4.9799	10.6481	8.5286	7.2622	8.6856	3.4836	3.8748	4.9426	0.6193	0.0000	5.2678	3.9766	7.4685	11.4824	9.2790	4.6199	10.4008	7.2420	10.8218	8.5139	2.4029	7.1277	0.0000	0.0000	2.6692	6.0705	10.4145	6.4031	8.4222	4.3623	9.9054	8.7586	11.2053	10.1608	6.3135	5.3741	0.8513	0.0000	2.0760	6.8843	9.7068	0.0000	7.7618	8.4017	9.8043	11.3189	11.0472	5.1637	8.9632	4.2448	10.5747	9.6171	10.6510	0.3426	12.7130	0.0000	3.4836	14.3481	9.3864	9.9635	4.1390	11.4299	8.2764	7.3044	11.2919	5.6454	11.3293	9.1617	9.7922	1.9655	0.0000	9.7770	4.3623	5.7352	9.0940	0.0000	9.9960	7.3945	0.0000	4.4356	10.9188	10.0404	10.9806	8.5607	11.7678	0.0000	1.9813	11.1578	11.3667	13.2635	0.0000	10.2166	0.0000	10.6744	0.0000	10.7924	1.0512	9.5822	12.5702	11.0853	0.0000	0.3426	8.5484	11.0476	11.9200	6.1435	9.4475	7.0096	2.2487	0.8513	4.1313	9.0365	12.2066	7.5676	9.6684	12.3117	0.3426	11.4467	0.0000	6.9485	8.1582	2.9778	7.2518	7.7166	0.0000	10.1489	7.9843	7.2031	7.2327	11.9984	9.1977	9.7534	10.9567	10.8707	8.0703	12.0786	0.6193	7.7166	5.0162	9.5822	1.7376	7.2394	9.4491	9.0890	0.0000	0.0000	4.0716	9.1310	11.2555	10.3783	11.4154	8.6336	10.8503	10.6344	12.4468	7.1277	8.2998	1.7708	9.4217	0.0000	6.9976	10.5883	14.0007	5.6759	8.1582	9.4645	9.3322	7.6546	10.5802	8.7540	8.6946	8.1156	8.6219	8.7187	9.5822	2.4029	1.8799	11.3798	8.5607	0.6193	7.8229	6.4031	2.4029	0.0000	10.6250	0.0000	8.4818	11.6193	9.7515	11.4127	8.8265	9.3956	2.5422	9.2399	0.0000	0.6193	9.7411	9.0125	4.2850	7.0770	9.4047	7.9797	8.0587	0.6193	2.7288	3.9009	0.0000	7.0481	7.8749	1.2266	8.9411	0.3426	4.5719	9.7257	11.2776	7.5241	4.8111	10.3366	3.1331	9.5464	11.6190	0.0000	8.1730	10.4022	9.7447	5.4732	8.0558	9.0595	3.8748	8.5600	10.1934	10.3136	9.6022	2.7288	11.6429	6.1103	8.2295	4.6510	3.1765	7.5676	2.4029	9.0087	9.1705	10.4973	7.0970	6.4569	8.8858	0.0000	2.0760	1.2266	0.3426	0.0000	12.5678	9.4771	9.9329	1.5242	4.8384	5.8129	9.3394	10.2872	8.8577	0.3426	10.9785	3.8211	6.4167	5.0747	9.0396	11.7360	1.8799	9.1441	8.2638	6.9199	11.0288	4.1390	4.9300	0.0000	7.0770	7.6699	10.6464	7.6236	10.6901	5.3459	6.0532	8.6890	0.0000	9.2341	1.9813	9.5953	13.5653	1.2266	12.6922	7.8699	9.3625	3.6468	9.3092	9.2891	0.0000	10.1919	9.7844	10.2587	0.0000	5.0042	0.6193	0.0000	11.3474	8.4720	9.1088	10.3859	0.6193	9.1898	10.3296	0.0000	3.8482	9.6289	0.0000	8.6983	9.8797	1.8799	0.3426	7.9123	9.6971	9.7147	10.5085	1.1433	7.1054	0.0000	1.0512	8.5276	10.3766	4.9300	7.5511	0.0000	10.2234	9.1116	5.0747	6.6073	8.1997	10.9040	12.1117	6.3329	6.0532	2.8939	5.9631	5.7640	6.4613	1.8799	0.3426	0.3426	11.9685	5.8997	13.0408	13.4505	0.0000	9.8723	9.1958	9.9580	8.5043	9.6636	8.2372	11.0344	5.7059	11.4913	1.0512	0.0000	6.6579	9.3530	7.9612	0.3426	1.3831	4.4176	0.0000	9.0506	0.0000	3.2596	2.4902	11.4556	8.6587	10.6899	0.0000	9.7943	0.0000	9.5777	6.5424	3.1765	10.3010	10.9115	9.5578	1.9852	3.5837	9.3274	9.1977	4.7260	11.0659	0.0000	7.7403	0.0000	6.2940	2.7346	6.7700	12.1290	4.4709	9.3771	0.3426	2.6071	0.8513	0.0000	0.0000	8.9997	0.0000	10.2367	10.7026	10.2145	11.3917	4.5881	12.1073	3.7366	8.6549	7.2567	0.0000	6.5151	8.3856	5.2373	10.0428	4.8248	7.6831	9.1116	8.5049	14.0271	9.1685	9.3771	10.0859	12.2501	12.7550	13.0120	2.1650	7.9995	12.3191	11.9788	10.2246	10.9879	0.0000	2.9944	8.6535	11.9430	9.2406	7.5918	2.6692	15.3362	2.4742	1.6527	10.2791	7.7936	10.1849	8.5861	6.7253	2.2487	3.0422	7.9904	1.6527	8.3868	0.0000	0.0000	1.0512	7.5939	9.3838	0.0000	7.1551	1.2266	0.0000	0.0000	13.4664	2.8939	0.0000	0.0000	1.2266	2.7859	0.8513	8.5851	0.0000	0.0000	10.0330	5.3666	13.3846	11.6593	0.0000	0.0000	7.7055	0.0000	4.0009	3.7653	0.6193	1.7708	9.0274	6.6807	2.5422	0.0000	11.7091	3.4486	13.4415	0.0000	2.8410	10.0069	9.8973	9.6297	1.2266	9.6381	1.7708	0.0000	4.5223	0.3426	11.9688	9.9693	0.0000	12.4038	10.7881	3.0755	8.2165	9.9286	8.2393	9.1778	10.3380	7.0569	8.6408	10.8352	0.0000	0.3426	10.9282	0.0000	3.2994	7.3549	11.2793	6.5003	9.8649	4.3242	0.0000	3.2596	4.3623
TCGA-ZJ-AAXN-01	8.2464	4.2897	1.6281	11.7679	10.4324	9.9480	11.9408	2.6387	0.6067	2.9628	10.0329	0.0000	9.0256	0.6067	10.6541	10.1649	5.9761	12.9563	10.3236	5.2020	6.5312	10.5488	10.3808	7.3189	7.3059	15.0951	8.8140	8.6100	7.9390	4.3649	4.7483	0.0000	0.3350	8.8827	2.0484	10.5598	8.3155	2.0484	8.1043	0.0000	1.2060	0.0000	9.9692	12.5679	1.0325	11.5576	0.0000	11.4442	9.6706	8.6339	13.0219	1.2060	10.2706	7.6545	5.7842	0.0000	10.1886	8.9360	9.3168	9.9430	10.4316	10.7896	10.4648	7.9829	2.9136	13.2549	7.2741	8.8014	3.0103	9.2152	0.0000	1.7452	15.3322	9.1051	9.5990	10.2070	11.1601	3.4157	4.2105	9.1648	5.8833	3.6738	13.8828	8.0255	10.7915	11.7306	14.1487	7.6719	12.1685	14.5595	6.2080	0.0000	6.1186	8.7716	10.3125	10.2858	10.6164	12.3848	8.5964	10.7618	8.6547	8.6023	8.5307	2.3736	10.6473	10.2580	10.0486	4.7056	1.3608	8.4183	7.6011	8.2796	9.0081	6.6486	6.7466	6.9279	9.3391	1.5006	8.4315	9.0357	11.7291	5.9761	4.8168	8.6519	10.3603	8.2937	0.6067	4.8034	12.3215	6.8516	4.4363	13.3566	13.5641	8.6320	5.1917	6.1614	10.5105	9.0161	0.0000	0.8353	5.8379	4.1048	9.0920	0.0000	0.0000	7.5697	9.5571	8.9657	3.6440	7.2136	12.9245	9.9778	6.5230	8.1869	7.3608	0.0000	2.9136	5.1605	10.5946	5.8113	9.9827	13.4466	4.5208	9.8872	6.9433	11.5837	4.3649	5.4378	8.8642	10.5922	9.5530	10.0475	11.4973	9.3524	9.8788	0.0000	0.8353	11.8348	3.1443	4.0603	6.9886	0.6067	1.6281	0.0000	11.0920	7.2782	12.5424	3.0564	0.0000	11.9988	0.0000	7.9436	5.9999	0.0000	0.0000	4.3278	9.5897	0.3350	0.0000	9.5605	8.6339	9.5570	10.4352	7.4476	2.6980	12.5308	10.5548	10.3035	0.0000	0.0000	0.3350	10.2633	5.8769	5.9761	0.0000	1.0325	8.9845	4.0375	8.9065	7.5933	6.9945	3.7031	8.1925	9.4305	0.3350	2.7550	0.0000	13.3216	5.2916	10.0433	12.3569	12.0994	10.8291	9.8195	5.2622	0.0000	8.0312	9.5645	8.6733	8.5964	0.3350	7.7592	6.5433	10.7707	3.7031	0.0000	8.1328	6.8319	7.7571	7.8371	7.3189	7.5697	9.7008	0.0000	4.0375	7.8205	8.4759	10.5079	7.1853	7.0722	8.0109	2.5768	11.6059	9.7401	8.6406	12.4389	0.6067	4.1819	8.6119	8.6528	7.0439	6.2680	9.7428	2.1368	4.3464	7.4302	8.9897	7.4583	8.3025	4.7483	8.5729	0.0000	0.0000	0.0000	0.0000	0.3350	9.4012	5.4806	12.1723	12.3125	12.2036	10.9036	0.0000	13.9718	0.3350	0.8353	11.4994	0.0000	11.0742	11.4318	6.4115	11.7445	6.5427	4.5693	3.0564	9.7900	2.5768	8.7134	4.4707	1.3608	7.8875	0.0000	8.7250	0.0000	7.4943	5.4114	0.0000	1.2060	8.3402	0.3350	0.0000	0.0000	8.0124	6.9706	10.1540	10.4928	0.6067	1.2060	7.6676	3.4506	9.4993	10.0303	5.7047	10.0653	3.7002	0.0000	7.4386	0.0000	7.9110	0.8353	9.2499	3.7317	4.5292	4.8168	6.5352	3.8410	6.0463	9.0407	9.4414	0.0000	3.0564	0.3350	4.4187	3.2272	2.9628	0.8353	5.6550	0.0000	0.0000	2.2989	9.4757	1.7452	7.1406	0.3350	5.9458	0.0000	0.0000	2.6387	0.0000	9.3478	9.7295	11.4080	11.4712	10.4401	1.5006	2.6980	9.4542	9.8740	9.8756	11.1254	6.8186	3.3432	12.0172	5.3747	6.8186	10.6162	9.0879	4.5693	2.5768	10.9144	5.4314	0.0000	1.2060	0.0000	2.1368	10.8679	3.2774	3.7671	10.3104	10.8131	9.4820	9.9620	10.5802	8.0598	0.0000	9.6355	8.5256	8.9815	8.0384	5.9024	0.0000	0.0000	0.0000	9.0740	12.4332	3.4157	8.4194	13.0976	11.3361	8.9033	9.3002	9.0457	8.2880	8.3495	7.5972	0.6067	3.3055	9.2644	2.9628	6.4342	9.1483	5.4891	0.0000	4.2307	3.3055	8.3995	12.3800	7.3948	11.1380	0.0000	10.8951	11.2173	1.0325	7.0694	6.3255	11.3194	0.0000	10.7307	6.1978	7.3308	0.3350	2.2201	0.6067	2.2835	0.0000	9.7049	9.4767	9.2209	8.5143	10.1161	7.6526	9.1430	10.0415	1.9543	7.4389	13.5752	9.7737	3.3055	3.2669	7.8388	4.5693	7.8873	11.8512	11.3213	5.2720	2.2989	8.4216	7.9374	5.4203	1.9543	13.5402	5.7842	7.9784	10.2143	0.3350	6.6616	1.5006	6.4166	3.5505	8.5509	9.9026	8.5569	3.3432	5.1392	12.3749	5.4291	6.3944	8.4006	0.8353	1.2060	0.0000	1.5006	0.0000	10.1619	0.0000	10.5641	4.3089	3.3432	3.8988	4.2307	9.2253	9.6004	7.4754	12.1188	1.2994	6.8807	7.3020	11.1377	10.3118	8.7524	7.9497	3.5180	4.8564	9.9128	1.5006	0.0000	5.3275	11.0084	13.3041	6.7916	10.6248	10.8714	1.6281	6.4033	8.7365	0.0000	7.0016	8.0239	10.8564	10.3918	4.1048	5.4465	11.4194	3.9179	0.0000	8.2686	7.7833	7.2708	10.4706	10.7885	8.0312	10.1543	0.0000	2.9628	9.1573	6.6893	9.0522	4.0834	12.2553	14.2472	7.2414	2.5768	8.8064	0.6067	7.8745	0.0000	10.3304	0.0000	8.7093	10.7594	9.3186	10.5126	10.7496	8.4293	12.7777	11.5587	9.0191	1.0325	9.3490	0.3350	0.6067	9.3714	5.3105	11.7098	0.0000	10.3757	5.0735	4.7475	3.1443	8.9065	0.3350	7.3469	9.9935	0.0000	7.1109	9.1760	11.5733	9.3536	8.8930	4.0375	7.5538	0.0000	0.0000	0.0000	7.5677	0.0000	0.0000	0.0000	2.3736	1.5006	0.0000	3.1863	0.0000	0.0000	9.5185	8.9337	10.0041	5.6703	5.4891	8.9068	9.7089	12.3240	10.0518	12.5153	6.7916	7.8461	9.0775	3.3473	2.2201	0.3350	1.5006	10.6468	10.3053	0.0000	9.7711	12.6851	12.7000	10.4712	12.9261	4.8822	7.8205	10.7413	11.1742	2.2989	2.0484	1.8536	2.2201	0.3350	11.1993	9.7840	0.0000	4.0603	9.7498	6.1666	8.3120	6.5834	8.3792	13.3712	8.0892	6.1946	10.1407	6.7984	1.8536	9.6940	9.8191	7.8858	7.6243	5.1917	9.9085	10.2825	10.0886	3.5180	9.2253	11.3930	10.3348	9.9669	12.1286	10.2982	10.9340	10.3637	12.6246	7.4985	8.1475	12.0681	5.7354	11.8783	11.6252	0.0000	0.0000	0.0000	9.3732	8.5194	0.3350	2.5122	0.0000	10.1760	9.8394	3.2272	9.4862	3.0564	9.4462	9.9226	9.6940	8.2439	7.9313	1.8536	10.3142	2.2434	0.0000	10.3345	0.0000	4.4577	8.9445	3.9852	0.0000	0.0000	0.6067	0.3350	0.8353	1.7452	4.6616	5.3480	5.4114	0.0000	9.6421	5.3756	10.1473	6.5065	3.5180	10.1283	0.0000	4.4876	0.0000	2.9136	9.7175	10.1996	6.9751	10.0472	6.5753	0.6067	8.5935	8.8610	7.5192	9.4279	3.9670	9.3227	9.0162	8.9112	12.4841	7.5254	6.8352	4.1480	3.7599	7.7060	0.0000	9.5364	4.4536	1.2060	10.2862	1.0325	8.5748	5.2817	10.5006	7.4059	9.6283	2.1368	7.4258	11.9950	7.8122	5.6850	9.7964	8.3690	11.1394	0.8353	9.4677	10.5465	4.6764	9.8683	10.2885	7.7096	0.3350	8.1043	4.1691	0.0000	8.2514	8.5578	4.4536	0.0000	16.7234	8.0822	0.8353	7.6915	8.0413	11.3953	11.5977	12.8982	14.0053	0.3350	13.7474	0.0000	3.2272	11.9923	10.0048	9.3742	9.9191	8.1247	12.1038	0.3350	0.0000	0.0000	9.4157	9.3002	0.0000	0.0000	6.3255	3.6135	0.8353	4.0603	7.6508	0.0000	0.0000	6.0520	0.3350	0.0000	0.0000	0.0000	7.9313	9.2171	0.3350	10.4818	7.6271	0.0000	8.8843	3.9426	0.3350	1.3608	7.7150	6.5474	8.7089	0.0000	12.0743	8.3927	11.5283	12.2710	2.5768	10.6262	7.2453	8.2563	10.3875	12.1938	1.3608	11.6173	0.0000	9.4688	1.6281	8.0138	10.7735	9.8035	10.3044	12.0780	7.9664	9.0914	9.8069	9.3793	9.9484	11.5133	11.5663	7.0581	7.8222	0.0000	11.8306	2.3736	1.0325	8.4850	10.5399	11.2483	7.7609	10.0702	0.0000	5.9397	11.8058	13.5851	0.0000	6.4644	0.0000	1.6281	8.6042	2.2624	12.5599	10.3450	10.6874	10.4485	11.1507	0.0000	3.8145	4.5693	4.5372	5.9821	6.0405	1.2060	10.4038	7.0496	5.0847	7.8649	5.9821	8.8867	7.0121	5.1285	7.2593	9.7286	10.0422	9.4957	12.0127	9.4356	0.8353	9.8353	0.0000	9.1024	7.6403	9.7870	8.1975	7.5737	7.7023	9.3298	8.4788	9.0407	6.7813	9.1470	8.7663	10.3304	8.4117	0.0000	2.1368	9.9575	8.0484	8.9252	8.6612	7.8371	8.5758	10.6226	5.5943	0.0000	7.8105	10.9478	6.5148	5.8113	0.0000	0.0000	8.4424	8.3261	11.7622	12.5600	10.1219	10.9762	5.1710	10.3292	14.0536	4.0375	0.0000	9.0052	10.6924	10.3089	6.5871	8.6349	10.6569	4.1266	1.6281	8.4679	9.4253	1.5006	10.1293	12.5517	6.2315	9.1556	10.3861	5.9940	8.8994	10.1957	11.5525	10.7470	5.0510	8.6880	0.0000	7.5972	11.3433	1.3608	9.4688	10.2181	1.2060	9.3432	0.0000	9.9465	10.2031	9.4162	12.1297	9.0486	9.8544	10.8708	2.2201	8.2868	8.1580	11.5015	0.0000	3.1443	0.3350	11.6391	8.1247	11.6947	3.7317	10.2225	8.2662	7.4541	7.1723	8.6453	9.8505	5.7284	10.0070	3.7317	8.0696	11.0714	7.2478	14.1006	8.7792	2.9136	0.8353	0.6067	9.2453	9.2434	2.5122	11.2017	6.9310	9.3333	8.9825	9.0747	10.8404	8.7844	9.1602	8.1594	0.3350	5.8445	1.3608	10.2149	11.2711	6.7039	9.2626	10.4973	0.0000	7.7311	9.2894	12.7078	9.9163	9.3804	8.4413	9.0464	6.4729	0.0000	7.7417	0.3350	9.1242	11.4049	1.3608	9.6350	0.0000	1.2060	6.1630	0.3350	11.5562	0.0000	0.0000	0.0000	0.0000	10.3219	0.0000	0.6067	5.7212	1.5006	9.1329	0.0000	4.5693	7.7540	7.6915	8.7567	11.9354	9.3489	12.7220	11.0282	4.6007	12.0731	10.2291	10.3095	9.9241	10.7529	1.0325	0.8353	12.8906	7.9157	3.8410	11.7356	11.8491	9.7833	0.0000	6.4829	7.7696	8.8098	6.8252	10.4220	11.9153	2.2201	8.6091	0.0000	0.0000	7.6526	4.4363	6.3944	5.7565	6.2874	9.0328	11.3502	4.6616	1.8536	7.2537	12.2757	9.1092	10.7247	1.8536	10.0001	5.1392	0.0000	0.8353	1.5006	7.6281	10.5603	1.6281	0.3350	5.0164	0.0000	10.6312	8.8911	8.1152	9.7112	8.9941	0.0000	3.3432	8.3803	10.7395	8.8336	10.2085	9.0147	10.2382	2.5768	10.7247	0.0000	9.4096	6.0640	6.8646	0.0000	0.0000	1.0325	7.3858	8.6825	10.0789	8.4777	4.7623	9.9673	10.1550	3.7874	9.6746	9.9620	7.6204	0.3350	4.9810	0.3350	8.9483	0.0000	8.1043	8.2377	2.2201	10.6692	1.5006	9.6416	7.7434	5.0047	1.6281	7.4648	9.2730	6.0174	10.7750	0.0000	0.0000	0.8353	12.2872	9.7840	4.7898	9.9097	10.3571	10.6402	7.8535	1.5006	4.6911	0.6067	7.4148	6.4940	0.0000	0.0000	9.8738	10.5829	9.5236	0.0000	3.6440	11.5595	4.5851	0.6067	1.6281	10.9290	3.3584	5.0735	11.6640	6.8775	7.2437	1.7452	0.3350	9.1248	10.3915	8.7766	9.1549	8.6158	11.8621	10.9632	11.3459	10.3231	11.2084	11.4154	11.8307	5.0280	0.0000	12.6588	8.3344	8.6129	9.2018	7.9844	0.0000	0.6067	6.1132	9.6673	9.7507	9.1635	5.7910	1.7452	1.6281	0.3350	4.1691	0.0000	8.9635	8.9770	8.8958	0.0000	0.0000	0.0000	9.6028	0.0000	0.6067	11.3836	0.6067	0.4107	6.9945	3.6993	1.9543	5.2524	7.6204	8.1125	2.0484	0.6067	3.3055	8.8915	9.0858	10.4879	5.9274	8.4284	0.0000	9.0109	10.2231	1.6281	9.9105	9.7476	1.9543	7.0944	4.3649	0.0000	10.3047	8.7602	10.5772	7.3699	7.4476	0.0000	3.4157	11.4410	9.8981	9.3192	6.9945	4.2307	7.5538	6.5634	8.9673	10.1838	3.0564	3.2669	8.2797	12.4641	0.0000	7.1164	7.4497	0.0000	0.3350	1.9543	9.9438	10.1185	10.6183	8.6898	8.2138	7.3948	12.1038	6.8252	8.9815	8.8022	8.7801	9.1857	10.1130	12.1185	9.2190	11.2284	9.7238	1.5006	10.2700	11.4676	11.4888	9.4666	9.5650	5.7141	0.0000	11.3436	11.0411	11.8123	10.3982	6.3421	0.0000	0.0000	9.9175	9.7801	9.3221	0.0000	0.0000	9.9647	0.0000	1.8536	3.3432	4.4363	4.2705	7.4690	0.3350	0.0000	9.8187	6.4078	0.8353	0.0000	0.0000	0.0000	1.2060	0.0000	8.2427	0.0000	1.8536	9.5882	10.5364	9.1805	0.0000	5.6996	7.2161	1.2060	3.2272	9.7546	0.0000	7.4985	4.9929	5.8833	10.8935	10.5180	9.7726	3.5823	8.2917	6.9092	4.9929	9.7603	10.6331	10.8983	7.2537	8.3552	2.0484	9.6627	5.1605	0.0000	3.0564	7.2387	10.5846	11.8570	9.8019	8.7878	5.8180	10.7857	3.9909	1.6281	3.1863	1.2060	14.6083	6.9646	2.5768	9.8901	1.5006	7.1000	11.0628	3.8772	4.0375	0.0000	4.4010	8.7741	2.0484	0.0000	8.4809	9.7295	0.0000	5.0510	0.0000	7.1592	2.8626	11.0906	4.2307	7.1749	11.5804	0.0000	5.2622	1.0325	0.3350	0.8353	4.8168	8.7016	2.3736	6.7183	5.0510	9.9264	6.7325	6.1614	2.5122	4.3464	5.0224	10.8078	9.4277	8.1316	8.4553	8.6453	4.6911	0.0000	6.4210	0.0000	4.4536	8.4413	11.8244	9.0030	2.2201	10.6128	10.4308	4.1899	8.8190	11.0721	7.4504	11.1399	9.5226	9.9124	10.1520	2.6387	5.6554	5.5386	9.6416	5.1710	0.0000	10.0404	2.6980	9.5113	9.2839	11.8383	3.8145	0.0000	10.3071	0.3350	12.3688	10.9220	9.7415	9.9183	3.7874	4.7483	3.7031	0.0000	9.8468	4.1480	10.2253	8.5758	0.3350	0.0000	9.8959	2.1368	0.0075	0.0000	8.7602	0.3350	9.7304	10.4747	8.1279	0.0000	1.6281	0.0000	1.7452	8.4095	9.7878	3.7874	0.0000	5.0280	4.3830	9.3541	0.8353	4.6466	4.7898	11.7288	8.7285	7.6583	9.1154	7.2684	9.6231	7.9739	2.9136	12.1599	9.1390	1.9543	8.2735	8.0836	11.5950	0.0000	2.0484	0.0000	0.0000	6.4342	10.7787	6.5312	4.2703	6.6410	0.0000	9.9261	8.4205	11.4634	0.0000	2.6980	0.0000	1.0325	0.0000	0.6067	10.5224	8.0584	7.7661	8.1752	8.1098	11.1525	9.3127	10.6562	5.1176	6.1823	8.0341	9.9438	0.0000	10.6482	11.9559	4.9564	2.6980	11.6799	5.6902	9.6359	0.0000	9.1237	11.4143	4.1266	9.2876	10.5770	8.5609	0.0000	10.7224	9.0622	2.3736	0.0000	10.4802	11.1357	10.4324	10.1864	9.9144	11.1977	11.2494	9.5560	9.1140	1.9543	10.2376	0.6067	8.3598	10.0115	8.5984	0.0000	1.5006	0.3350	5.6479	10.3424	8.4227	5.5223	0.0000	4.1899	9.7870	0.0000	8.4997	4.1358	4.0828	8.7294	0.3350	8.5719	4.9810	4.6616	0.0000	2.8626	8.5569	5.4612	6.1614	1.0325	7.1931	0.0000	0.3350	8.9740	1.5006	10.7112	14.2106	11.5948	6.3581	8.5539	9.6520	10.6111	6.4856	5.1710	11.6906	13.4420	5.2622	9.5818	10.9472	9.6501	8.4136	0.0000	6.6002	7.2512	8.2427	9.1589	4.4284	5.2817	9.4256	10.7173	8.3214	1.0325	10.3819	8.7886	4.7483	9.9326	9.3768	5.2914	3.0103	9.5921	0.0000	6.6410	10.8398	0.3350	7.5776	3.0564	8.1179	9.4925	10.1681	6.2333	2.3736	0.3350	6.8678	7.1945	1.0325	4.2105	8.7706	11.4146	9.4299	8.5916	8.4798	7.2136	8.5499	10.1410	9.2797	5.6661	13.5665	10.3286	11.1780	10.3286	10.1083	5.0446	3.4157	5.5223	2.5768	12.3450	4.1090	3.0103	0.6067	0.0000	6.4814	7.0669	0.0000	0.0000	8.3803	0.3350	0.3350	3.9426	10.4129	14.2676	10.8577	5.5386	3.1863	0.0000	0.0000	5.8113	2.1368	7.2586	8.9468	0.0000	0.3350	0.0000	9.1201	9.2456	12.2141	1.7452	0.3350	7.5172	3.9909	0.0000	4.9076	7.6933	10.4957	10.5929	7.4145	3.3799	9.2815	8.0124	0.0000	5.5707	6.4940	1.7452	8.8106	6.2729	7.4669	9.2921	6.8483	6.1508	9.2644	9.4473	7.8453	0.0000	0.0000	9.6482	4.3464	0.3350	9.7233	0.0000	9.0712	10.2737	5.2238	0.6067	0.0000	4.6162	12.1044	5.7425	8.3495	7.5737	6.9974	9.6482	6.3604	9.6326	5.3294	12.0744	7.7609	9.0243	0.0000	12.8297	0.0000	11.0565	7.7919	8.7497	9.7170	6.9525	7.3187	9.6473	12.1238	4.9810	9.0761	8.9785	7.8873	7.4411	6.4644	0.6067	1.3608	1.0325	3.8671	4.6911	1.5006	0.0000	0.3350	0.3350	5.4026	0.0000	8.0875	4.6140	3.4506	0.0000	0.0000	8.0974	6.2777	8.1420	4.6315	10.7446	9.3198	4.6466	1.5006	7.9497	7.4476	1.3608	3.3799	10.6876	6.0405	0.0000	12.4759	3.2669	8.0399	6.5433	7.2368	10.4749	11.6108	2.8098	1.5006	6.4078	9.2503	1.6281	2.5122	6.0633	0.0000	6.2232	0.0000	9.7295	9.1966	7.4082	16.0363	10.2031	6.1561	9.9388	0.6067	0.0000	6.7111	8.1581	9.9112	0.0000	9.8069	9.3356	10.4902	8.1581	0.0000	1.9543	7.7078	2.2201	9.5779	0.0000	2.0484	0.0000	0.6067	0.0000	10.1117	7.0778	8.3285	10.7488	10.5082	11.4182	11.7295	10.1178	10.4725	0.0000	7.7204	10.1500	8.1712	10.6176	6.1132	10.5958	1.2060	11.3466	0.8353	0.3350	6.2631	1.0325	9.3928	2.9628	7.6281	5.2224	7.9110	8.7259	8.7252	0.0000	0.0000	8.1098	0.0000	11.8153	2.6387	2.8626	5.5386	8.2771	7.7765	8.7124	4.7200	0.6067	0.9033	5.1499	10.0184	1.0325	0.0000	6.4644	7.3489	9.2833	0.0000	8.1894	5.2424	9.2503	7.3516	11.1565	2.5768	1.0325	5.2720	3.1383	4.9929	6.4385	14.1236	0.0000	9.0684	0.3350	7.5796	11.4045	11.8638	8.3724	10.4941	1.2060	0.6067	11.5212	11.9669	10.3269	8.8978	9.8998	10.4387	1.5006	6.6372	6.6354	7.6878	3.2272	8.8030	0.3350	0.0000	9.0037	0.0000	7.3562	10.4606	10.8476	8.2352	10.1178	11.7736	9.5226	5.1917	9.2341	8.9368	10.5131	1.8536	5.6021	11.0034	2.5122	0.0000	3.4506	9.8915	9.4299	10.0126	0.0000	1.8536	0.0000	0.0000	1.5006	8.2747	7.3806	1.8536	7.1982	3.7599	3.3799	0.0000	0.0000	10.2525	5.5786	5.1814	7.2927	5.9458	12.0826	0.0000	7.4253	8.2747	5.9335	10.6915	5.2273	0.3350	9.1322	0.0000	5.0958	3.5180	7.1164	0.0000	6.3718	6.9796	11.0410	1.2060	3.9179	0.0000	8.1791	9.7793	0.0000	0.0000	2.6934	8.1686	0.0000	3.6135	0.0000	8.9793	1.2060	12.1146	2.9462	9.3109	0.0000	0.0000	0.0000	11.4964	8.8859	1.2060	5.2720	12.4796	10.4242	6.1348	10.4035	11.8984	9.2503	11.0222	7.6969	1.6281	11.1500	12.6822	8.8528	8.4260	10.8848	10.3856	0.6067	15.2572	11.4077	7.4796	1.3608	7.8665	6.0463	3.3799	8.9665	5.4891	0.0000	3.7599	0.0000	6.1666	8.3072	1.0325	1.2060	8.7436	3.4833	3.4847	2.5768	0.0000	0.6067	9.8991	9.6922	9.6710	10.0945	6.5393	6.4078	6.2515	3.8145	10.7748	0.3350	4.6764	0.0000	0.6067	2.0484	10.3565	7.5263	2.2201	0.0000	0.0000	14.5875	10.7115	0.0000	2.7550	7.8288	10.1922	9.4495	8.8003	10.3041	6.2283	9.9128	5.4465	9.8480	8.5235	11.2059	9.5210	4.6911	3.5505	10.2057	14.5378	0.3350	2.3736	3.2272	12.2912	6.3066	0.3350	0.0000	4.1691	0.0000	9.1733	8.1634	0.6067	5.4722	1.2060	0.0000	1.2060	0.0000	5.6629	5.1605	8.7436	9.8182	1.8536	9.6692	10.0740	9.4820	9.1779	6.1926	2.4446	4.8433	8.8682	3.2272	0.3350	1.7452	5.5943	7.7782	7.3376	1.3608	0.0000	0.8353	0.0000	10.3053	8.4017	6.6893	9.2748	8.4348	4.1480	8.9544	6.7779	10.3960	5.6098	9.4473	10.4029	0.0000	0.6067	10.3234	1.3608	9.1255	7.6395	10.8466	8.1328	5.8180	0.3350	10.1725	10.6267	7.5578	9.4899	4.7342	5.8640	8.9703	4.2897	3.3799	7.6489	7.9126	7.3162	12.0308	1.3608	7.1775	7.9032	1.0325	1.2060	0.0000	10.7575	0.0000	0.3350	6.3989	0.0000	2.2850	0.0000	0.7967	10.4365	9.3432	6.3944	8.5122	8.6187	9.2069	1.3608	0.0000	0.0000	0.0000	2.8626	9.3838	1.7452	5.9465	0.0000	0.0000	7.5089	7.7135	2.8626	3.9556	0.0000	12.8943	7.5030	10.9363	8.5163	9.5445	9.0037	2.0484	9.0154	3.4157	4.2105	11.6726	0.0000	9.9583	0.3350	3.1443	0.0000	1.2060	0.3350	10.2764	9.5789	1.2060	0.0000	11.7372	11.7961	12.7030	0.0000	13.3465	7.7919	6.2383	10.9280	0.0000	6.4982	0.0000	10.9918	3.1010	9.9218	8.8528	4.2105	10.8278	9.5936	9.8630	11.5729	0.0000	4.3649	6.5350	1.3608	11.5760	0.0000	9.0830	1.3608	9.1215	7.8584	8.2402	0.0000	9.8931	11.4006	10.5458	8.4878	14.7622	13.8963	7.6768	8.2332	10.5040	6.7710	8.3781	1.8536	10.8382	8.0356	9.9920	5.9940	6.5714	10.3200	7.1827	0.0000	3.6135	1.5006	7.7661	9.6058	10.3594	5.6738	7.7902	9.2278	4.7639	7.6676	10.8078	0.0000	5.8693	9.1753	6.5393	9.2428	11.1315	7.1855	11.2932	5.5223	0.3350	9.0059	0.0000	0.0000	8.6589	0.0000	8.8650	0.0000	0.0000	10.3565	7.2036	9.4629	11.0161	9.5246	8.1422	9.9148	10.3574	11.6664	12.6699	10.8523	2.2989	10.3968	0.0000	0.0000	2.9628	0.0000	9.9468	8.9174	5.6670	10.2996	7.5048	11.1885	0.0000	0.3350	8.8123	9.4495	12.2723	12.6978	0.0000	0.0000	8.7418	10.7364	10.1242	9.7883	10.4850	8.9837	9.6130	13.9117	9.8124	10.4557	0.3350	10.0518	0.0000	11.7994	3.1863	0.0000	9.7524	1.8536	0.0000	11.2909	0.0000	13.1633	11.9320	9.7502	10.8272	7.3446	10.9015	0.0000	10.8981	8.5659	0.0000	7.4258	7.5335	0.0000	0.0000	5.5140	8.6110	6.2182	0.0000	8.8005	7.4817	7.5376	4.3464	6.7779	8.2904	0.0000	8.4777	1.7452	5.8640	9.3844	9.1277	8.2214	8.3143	2.5768	6.6220	0.0000	7.4037	1.0325	3.4157	0.0000	11.4595	9.9812	4.6616	9.5665	7.1459	8.5081	2.2989	12.6459	9.1915	0.0000	12.0003	5.2020	1.2060	8.4833	11.5198	8.3072	6.7348	8.9460	8.1673	12.0051	12.3687	12.7958	1.0325	4.9325	2.8626	4.6616	10.9099	2.4446	11.5000	9.7551	1.0325	0.0000	7.4690	0.0000	3.8671	8.3598	5.2817	8.2226	0.0000	0.0000	0.8353	1.2060	1.5006	0.0000	2.5768	0.0000	9.5081	10.7629	11.2981	6.3018	2.6143	10.1228	9.5343	9.1850	6.4601	8.1220	8.6696	10.9587	10.7430	11.0300	9.5500	8.5904	5.8575	5.5627	1.5006	10.1844	10.1622	10.9040	0.0000	0.3350	12.5564	8.4434	2.6387	9.8386	11.4376	10.0838	1.9543	0.0000	7.4346	11.2590	4.0144	2.5122	5.7842	0.0000	0.0000	10.5578	0.3350	4.2506	6.7111	5.7635	3.8410	0.0000	13.8927	0.3350	5.2817	7.3030	0.0000	9.6780	9.4250	10.9747	1.6281	9.6264	12.6006	10.1906	0.0000	9.8780	2.5768	6.6930	0.6067	8.0626	8.5808	13.6387	11.6686	9.6520	11.9476	8.3596	6.3066	0.0000	4.0828	0.6067	0.0000	5.2622	10.3789	0.0000	0.0000	0.8353	8.4249	10.4379	7.9282	0.0000	9.3426	11.7445	7.0944	6.9310	10.4770	11.2822	0.0000	9.0393	9.8767	0.0000	9.4129	9.1426	10.1672	12.3796	10.2348	10.5531	8.8373	0.0000	2.1368	10.3700	3.4506	8.2656	0.0000	5.7565	0.9114	6.4771	10.5389	8.2277	3.3055	2.5122	8.1193	10.5339	0.8353	7.7799	1.3608	8.5679	1.3608	7.1272	8.6556	8.1435	4.5693	10.8932	8.9452	10.4503	0.0000	0.0000	8.9057	9.4629	9.1524	6.1186	5.6404	5.1499	10.5988	9.7472	5.3664	2.8626	16.4164	0.0000	9.5399	10.3614	9.4836	9.5843	0.3350	0.0000	11.9029	0.3350	3.8145	3.3799	8.0513	0.3350	8.4499	8.5788	5.3294	11.0860	0.0000	0.6067	7.0324	9.9322	0.0000	11.1798	8.7920	12.8655	10.9394	7.3493	10.1596	0.0000	4.4010	6.6966	5.4378	8.1139	5.6703	0.0000	7.6089	0.4773	8.1408	5.3200	11.1660	9.7598	9.6250	0.0000	0.0000	10.8866	10.0681	7.6852	11.7802	8.7321	10.4784	11.0351	10.8908	10.8558	11.4956	10.8380	7.0524	6.5514	7.1082	1.0325	9.3109	6.5271	10.9038	9.0263	0.0000	10.5708	10.1919	11.8431	10.9647	5.6703	0.6067	10.8380	9.3438	0.0000	0.0000	0.0000	0.0000	6.5148	10.6653	9.1092	4.8564	0.0000	0.0000	0.3350	9.7801	0.0000	4.6616	0.0000	6.4429	8.9822	7.7150	4.7623	11.0486	6.5674	3.9426	9.6421	0.5512	9.7066	7.1801	10.4463	1.2060	0.0000	11.1713	10.0973	0.0000	10.3059	9.7715	8.2808	9.0493	1.0325	9.9971	9.7956	8.9574	7.7765	9.0669	1.0325	0.0000	0.3350	8.3837	8.3882	8.7965	0.0000	11.5957	12.0152	8.6003	7.7006	4.8034	9.7651	4.8949	3.9909	2.6775	0.0000	3.3166	0.0000	1.6281	9.9571	3.9670	10.4622	8.8755	9.2353	8.9190	8.1765	0.0000	10.8742	5.7284	9.6288	1.6281	10.0603	1.3608	14.5298	11.3795	8.1581	5.3480	11.1492	0.0000	9.0989	7.3283	11.8271	1.2060	9.8582	6.6486	9.4522	12.6021	8.6852	8.9673	0.0000	8.9057	6.6335	7.8502	0.0000	9.1356	1.3608	12.1893	2.2989	9.2114	0.8353	0.0000	0.0000	5.1710	4.9691	13.3681	0.0000	8.3758	0.0000	10.7610	4.8168	0.3350	6.3066	8.7766	5.8510	1.3608	7.9918	11.3537	10.1178	7.6319	14.5567	10.8848	4.2105	4.9448	10.6800	8.0327	4.6616	1.6281	0.0000	0.8353	1.7452	7.4258	4.1480	8.0527	0.3350	7.1912	10.5110	6.5989	0.0000	10.1208	3.3719	9.4794	0.3350	7.6969	10.2500	0.0000	9.0464	9.5912	8.9227	8.4671	7.8568	1.7452	0.0000	9.4162	8.6668	8.0555	4.4010	0.0000	6.6893	1.4560	2.4257	7.7469	11.1236	6.5065	3.4157	1.5006	11.9460	11.5078	0.0000	0.3350	7.8239	10.4847	4.8168	9.7130	3.4157	6.3442	7.0238	1.2060	2.6980	0.8353	0.0000	1.6281	8.9555	6.9555	0.0000	0.0000	8.9244	8.6254	9.3906	1.3608	10.4281	8.6462	11.2036	7.8873	5.5707	8.2138	14.7293	0.0000	2.3794	8.9345	8.5589	8.5296	8.7489	8.1946	8.0947	6.4918	10.5430	9.4408	7.5295	8.6537	1.8536	0.0000	11.6356	10.3557	0.0000	8.7143	10.9214	10.9095	4.1266	9.7972	9.2918	7.1879	9.8627	12.9458	15.2082	0.0000	8.6803	0.0000	0.0000	7.4411	0.3350	9.8663	11.1295	0.0000	6.3018	3.9426	9.4586	4.3464	7.1723	0.6067	0.6067	1.0325	7.1513	5.4974	10.2718	0.3350	10.9280	10.0019	7.1614	0.0000	0.0000	0.3350	0.0000	8.8072	8.7471	3.3055	10.0224	9.1322	7.4214	11.6518	1.3608	7.6676	0.8353	3.2272	4.6315	11.2685	2.4446	15.1677	1.6281	14.5800	12.5653	13.3061	10.5448	6.4033	1.0325	0.0000	0.0000	0.0000	1.7452	0.0000	0.0000	9.4096	6.8286	0.0000	9.2158	10.1387	9.3115	10.2429	0.0000	11.2413	13.0840	0.3350	9.9272	8.6971	3.1863	7.2999	2.8098	1.0325	0.0000	6.1719	0.0000	2.9628	9.8666	8.2808	7.0353	2.2201	0.0000	4.8564	0.0000	7.9947	4.8034	5.1976	9.6402	4.8822	10.9846	4.8301	0.8353	1.0325	0.0000	0.0000	10.3438	12.2748	9.7295	6.9566	4.1480	7.1645	3.2272	9.0457	12.3373	8.6813	10.1766	11.8337	2.6387	12.8119	14.7810	10.9551	4.4536	1.9543	3.9909	11.7253	6.3066	8.6320	6.7779	7.1853	6.4033	7.8222	10.9093	0.0000	9.9167	6.1875	9.1798	0.8353	0.0000	3.0103	0.6067	8.1408	0.0000	0.0000	11.6120	9.3449	10.2079	9.5404	0.0000	0.8353	5.5058	7.4346	0.0000	1.0325	11.4295	4.8279	5.0280	0.0000	4.6315	10.8361	9.3799	4.8168	2.0484	10.0571	9.9860	9.9438	11.5724	11.3641	1.6583	9.6824	0.0000	10.1215	0.0000	0.0000	8.4713	7.5497	11.0485	6.9886	10.9711	1.2157	9.4820	10.9533	10.0372	11.4308	9.1153	0.8353	0.0000	7.2830	7.7782	4.0144	9.2669	9.8699	11.0786	8.5081	5.8705	4.9325	9.2577	5.9580	5.8445	0.0000	9.9291	9.8780	6.2383	0.0000	0.0000	4.6162	11.0322	11.3576	5.4203	9.4946	3.7317	7.0063	8.7878	0.0000	11.8154	6.2131	2.2989	5.4465	6.5393	0.0000	7.8355	0.0000	0.0000	11.4312	0.0000	2.6387	3.5823	8.6406	11.1798	2.3736	3.7317	7.8921	4.4707	8.2905	9.5380	7.5130	9.6197	10.0242	0.0000	8.0822	11.0413	1.5006	11.6175	2.6980	10.8862	3.1443	3.1863	10.4171	9.5128	0.0000	8.9763	0.0000	4.5043	2.8098	0.3350	9.7690	4.5851	8.6254	3.9426	0.8353	9.1208	10.0645	7.6786	9.3020	8.3449	6.6335	4.1048	4.2506	7.1749	7.9032	10.9142	3.4506	3.6738	8.0240	10.4874	5.9212	4.8034	8.9291	9.2924	10.3106	1.5006	8.8923	8.5764	8.9641	4.7898	12.7820	11.8862	7.6147	8.3972	7.1164	4.2506	5.9087	9.8141	9.3714	2.4446	10.9128	0.3350	8.4227	11.1069	0.0000	0.0000	8.9468	9.9334	9.1766	8.9205	10.9011	0.0000	3.1863	9.1844	10.8181	0.8353	7.8037	2.7550	0.0000	0.0000	5.4806	8.6797	3.5505	12.0239	0.3350	0.3350	0.0000	8.1488	7.4126	11.1969	11.5563	6.4515	5.1285	0.0000	0.0000	10.7806	6.4385	0.0000	0.3350	1.7452	10.5593	3.1010	2.8098	0.3350	12.5725	8.1480	0.0000	9.5374	10.0364	1.7452	0.0000	0.3350	0.0000	8.4028	0.0000	0.0000	0.0000	4.4536	7.2733	0.0000	0.0000	8.0848	0.8353	0.3350	1.2060	9.7326	5.9580	11.7473	0.3350	10.5740	12.6507	8.5609	0.0000	12.5358	6.8743	15.7393	7.2975	11.0885	11.6704	9.7459	12.2380	11.6911	9.0335	0.0000	5.2084	9.2608	9.6345	0.0000	8.5256	3.0211	0.0000	4.9201	0.0000	0.0000	5.3388	10.1164	8.0918	10.6345	0.3350	9.9737	5.9641	6.8119	0.0000	6.8483	6.2532	1.2060	10.0607	10.4741	4.0603	0.8353	10.8181	0.0000	7.0239	6.7466	0.0000	9.4250	10.0810	10.5280	9.5035	7.0972	8.2917	13.2868	4.0828	11.8821	8.0988	2.8098	6.7127	0.0000	11.9606	7.7006	9.0168	9.5739	11.0763	8.0626	9.2748	0.0000	8.1070	3.4506	9.7357	8.9112	7.7114	10.5643	7.8826	12.3744	10.2945	0.0000	0.0000	9.3536	7.3236	1.5006	4.8301	6.5989	8.1355	2.7617	0.0000	1.2060	6.9766	9.6062	1.7452	6.3809	11.7731	1.2303	3.5823	10.1017	9.7112	8.4788	8.8593	0.8353	0.0000	0.0000	0.0000	0.0000	10.1543	9.7295	10.5571	0.3350	6.4644	4.0828	2.8098	7.8388	0.0000	4.6616	10.9203	4.6315	10.7804	10.7284	10.8794	8.6468	9.5774	6.5352	10.1599	11.5517	9.0471	9.6402	10.9766	0.3350	11.3570	4.2703	0.0000	11.4443	7.2782	9.6440	1.5006	2.6526	9.7921	8.8106	4.9201	9.3455	11.5416	0.0000	4.8199	9.6885	7.2999	13.1770	1.5006	9.6259	11.0171	2.9628	2.8626	2.2989	0.3350	1.3608	0.0000	2.8626	0.0000	0.0000	10.2416	11.5925	11.2683	9.4962	3.1443	4.6541	5.7910	8.4216	9.0161	9.8411	9.8674	0.0000	0.0000	1.0325	2.7550	0.0000	9.0443	0.0000	3.5180	1.2060	0.0000	4.2105	11.4829	6.6709	1.0325	0.0000	4.1480	11.0843	1.3608	0.3350	8.0640	5.9761	1.6281	10.3310	9.5092	8.4575	0.0000	0.0000	3.3055	1.8794	9.0629	3.9670	4.9201	7.3903	0.0000	0.0000	0.3350	0.0000	1.7452	7.0806	1.3608	7.8491	0.6067	7.8023	10.5339	10.1812	9.5575	3.1443	7.5598	4.5208	0.0000	9.2183	0.8353	10.7433	11.8025	5.9940	8.8098	1.3608	0.0000	0.0000	11.3249	2.1368	7.1931	9.6958	8.9945	0.0000	0.0000	11.9497	7.9694	4.7623	7.0524	5.4026	1.0325	9.0350	8.9143	0.0000	2.1368	2.6387	1.0325	9.8723	7.2660	9.6062	12.5634	11.1313	3.4157	7.4519	11.5223	0.0000	9.6091	9.9883	7.7364	10.7072	10.6773	15.3780	8.7016	6.6820	9.3973	10.3951	0.0000	0.0000	0.0000	2.6980	8.4282	0.6067	0.0000	4.8034	7.8568	2.2989	0.0000	0.0000	6.2722	0.0000	0.0000	5.6703	0.0000	8.9642	10.7389	10.2219	8.1686	8.9002	10.4231	7.5006	2.9957	2.4418	0.0000	9.8651	1.3206	9.1396	3.7002	14.2573	1.3085	0.0000	11.3056	0.0000	2.3736	1.8536	9.4484	2.5768	0.0000	9.9983	0.0000	0.0000	11.0242	6.8319	0.3350	8.1752	10.4365	0.0000	3.1443	1.7452	10.0904	9.6307	1.0325	9.7955	0.0000	4.6764	7.4881	0.0000	7.4037	8.4830	7.5233	8.7089	0.0000	9.9073	0.0000	0.0000	4.3649	0.0000	1.9543	9.1160	8.0967	3.5823	8.8593	7.8088	8.5649	0.0000	9.5823	9.3973	10.9522	10.5175	12.3875	11.6609	9.9545	10.4905	8.2125	15.9017	7.4192	6.9646	0.0000	6.5000	0.0000	8.2576	0.0000	6.6105	10.5678	8.6052	3.4506	9.6188	9.8027	9.4414	13.1000	1.9543	13.8874	11.0318	12.6315	11.4646	9.2608	11.6079	0.0000	9.8647	7.1697	0.0000	10.6060	5.0395	3.7238	11.3682	11.7210	8.5307	4.2615	11.8321	6.0520	10.3808	10.5841	9.6678	7.1671	9.3748	0.8353	6.9433	1.3608	11.9956	9.7157	7.7627	9.5333	3.9426	8.2820	6.7606	2.2989	9.4201	5.4203	8.5408	0.0000	0.0000	12.1814	8.3529	6.0857	0.3350	0.0000	8.6474	1.7452	9.3432	10.3198	2.5768	4.8168	6.0967	8.9725	11.1495	9.2126	2.0484	10.9377	8.8340	0.6067	8.8930	3.8927	9.6331	8.0269	8.2796	10.7566	4.9347	0.0000	0.0000	0.8353	2.6980	8.9104	1.9543	4.8694	0.8353	9.5585	8.9314	4.9325	0.3350	8.9882	2.0484	5.3664	7.4170	0.8353	0.3350	3.4847	4.5271	8.4369	11.2060	0.0000	3.7888	7.5119	9.2377	2.9136	9.6585	7.7168	9.1536	0.3350	9.7789	0.0000	10.5154	10.3136	10.6166	0.0000	3.5180	1.5006	9.4666	8.7330	0.0000	8.9612	8.6962	10.0001	6.3126	7.9095	5.8575	3.1010	6.5312	8.0298	11.6984	3.0564	8.1752	12.7235	2.9628	9.3719	8.1004	3.3055	9.8090	8.8674	8.8306	6.5271	0.8353	4.2105	10.4002	0.3350	10.7379	11.2705	11.7235	8.3425	1.6318	13.4013	12.4231	10.8643	12.0645	9.4343	2.3736	1.6281	5.7495	0.6067	2.8098	0.3350	5.5786	10.3965	10.6265	1.2060	8.9949	0.0000	1.9543	15.5817	5.2720	4.7483	7.0722	11.3620	1.0325	6.4687	8.6621	3.9179	9.2821	9.9579	12.0444	8.6770	9.7827	10.5374	5.1488	0.0000	11.2576	0.3350	0.0000	0.6067	0.0000	7.9079	6.7950	8.2390	4.5533	4.2897	0.3350	8.4882	0.0000	0.0000	8.9820	5.0280	3.1863	9.6019	8.2929	9.4506	10.7707	11.9924	9.6009	10.9713	6.1823	10.8523	7.9466	0.3350	6.4729	0.3350	11.9290	13.4096	10.1616	15.5462	13.0184	13.9870	0.0000	12.0200	1.3608	8.6081	0.0000	15.3343	7.0033	0.0000	3.3799	10.0969	10.5425	8.5398	12.3165	7.0861	6.6258	1.9543	6.5674	8.6158	7.8848	0.0000	3.4157	13.5649	10.2888	3.6135	0.0000	11.5336	0.0000	0.0000	0.8353	8.9414	0.0000	6.7396	9.5769	0.0000	6.6918	0.0000	0.0000	7.4754	0.3350	8.8240	5.9580	0.3350	9.0648	6.2922	8.1647	8.4830	10.1891	0.0000	0.3350	8.8364	8.5256	1.3608	0.0000	5.7842	9.2930	6.4033	4.1691	7.6708	5.8436	11.3881	7.7168	0.0000	0.8353	0.3350	13.2471	7.9032	10.9357	8.1139	2.1368	13.8894	8.5778	0.0000	13.5398	4.0603	8.9889	1.8536	5.6088	7.3376	10.0575	8.4304	10.1799	8.3758	4.2307	6.4472	10.6039	7.0063	0.0000	9.3079	4.2748	12.0519	7.2561	8.7045	12.4210	10.5281	0.3350	9.1565	0.0000	10.5973	10.6750	6.8051	3.9715	8.2436	10.4135	8.1448	0.0000	10.1144	2.5122	0.0000	3.6440	9.0342	6.2383	7.3970	10.1316	5.1176	7.7782	4.0144	7.0553	6.3018	4.6616	2.3111	0.0000	1.6281	3.6135	1.6281	0.0000	8.2074	8.2637	8.3713	0.8353	0.0000	10.0038	2.2201	13.7295	11.8407	5.3756	7.4881	9.8299	4.4536	5.2914	3.7317	8.4510	0.3350	9.4168	8.3667	14.0383	2.2989	0.0000	8.6164	0.0000	6.9736	0.8353	1.2060	0.6067	12.2817	3.6738	0.3350	1.7452	6.0576	10.1938	10.0820	12.5074	12.1110	3.8927	7.2161	8.8954	13.2039	6.3349	11.5694	10.0589	0.0000	9.2644	8.7715	9.0620	4.6315	10.6317	0.0000	8.8577	3.9670	0.0000	2.0040	10.9707	4.6007	11.8861	11.3417	9.7955	11.0980	0.8353	8.9306	0.0000	7.4839	4.0375	0.8353	8.3155	0.0000	8.5489	0.6067	7.7868	3.0103	10.7924	0.8353	9.3139	9.2527	0.0000	0.0000	0.0000	7.6204	0.0000	12.6095	8.8022	10.7642	9.4778	8.1343	0.0000	8.3995	11.0612	0.0000	10.6752	10.4324	10.6687	10.1626	4.5533	3.5823	7.0720	18.2768	12.4473	9.6821	6.4033	11.9380	1.7452	0.0000	9.4112	9.5490	2.7550	10.0191	0.3350	1.2060	9.8207	8.1462	1.3608	10.3791	9.7681	2.9136	0.6067	0.0000	9.8220	0.8353	5.3388	8.3524	7.7609	9.1044	1.5006	0.6067	11.8961	9.3109	0.0000	12.7533	6.3208	9.8439	9.1329	5.9761	12.3862	0.6067	7.9691	4.5666	12.3736	0.6067	6.2826	0.0000	4.6162	4.6616	1.5006	7.2512	5.5865	9.3929	4.7761	2.2989	9.6159	5.6703	7.0886	8.2844	10.4163	9.3850	10.4074	0.6067	7.0722	8.3717	9.2821	0.0000	4.8694	12.7830	11.1786	4.2307	3.9909	10.0564	3.4157	7.1882	0.8353	0.0000	8.4271	11.2679	1.3608	13.2712	5.1285	6.6296	9.9677	8.7196	6.1719	0.0000	10.0180	10.8404	10.6298	8.6603	10.2250	10.0107	1.3608	1.0325	9.5019	5.8833	11.1086	11.0088	1.3608	8.7912	10.3875	10.3626	10.9407	1.5006	0.0000	11.3737	7.8054	8.9291	6.5106	0.0000	8.7611	9.8307	11.0420	0.0000	0.3350	0.0000	10.7616	3.1863	9.9257	9.4190	11.8710	9.8496	9.2948	8.4872	2.8098	10.7191	10.1485	10.3294	10.4068	0.0000	10.9590	7.4754	1.7452	11.0746	7.8778	0.0000	11.8714	4.6817	9.0125	1.9678	6.9915	1.7452	5.6098	2.9628	9.3239	0.0000	0.0000	12.2017	1.0325	8.2771	8.3792	8.9597	7.6489	9.5975	9.6236	11.0104	0.0000	9.8525	11.1414	2.0484	8.7259	6.2532	10.6487	0.0000	9.8344	0.0000	11.8638	0.0000	5.7495	3.8927	9.5764	0.3350	7.4985	10.1779	11.5174	9.1746	0.0000	0.0000	8.8114	0.0000	9.7463	8.9530	9.7076	7.8088	9.2608	9.2521	7.4126	10.6036	6.7536	9.8915	9.3810	9.9159	4.1691	5.7598	7.0944	0.0000	0.8353	10.5014	9.9334	0.0000	5.6828	0.0000	0.6067	8.2625	9.8291	9.3548	5.2020	3.4157	12.5844	3.2669	8.9025	3.0564	10.5742	6.9404	2.8098	9.3109	0.3350	9.5665	7.2757	9.7224	7.0092	7.9436	6.3718	1.5006	7.1135	6.3854	9.0641	10.6348	12.5409	1.5006	0.0000	8.1422	5.4551	5.4722	9.1154	7.2437	4.0144	1.2060	4.2897	4.2703	11.2950	10.8456	8.5060	1.2060	0.0000	7.9512	9.3912	0.0000	1.9543	1.2060	11.2700	7.8810	10.2159	12.5510	5.7212	8.3437	9.8667	10.2550	5.5627	8.5930	7.6933	9.2334	0.0000	7.2999	9.7260	0.0000	11.0890	7.4048	11.3185	7.4148	9.3855	8.4282	11.3457	4.2105	5.3294	11.1283	9.4343	7.2643	0.0000	2.2201	8.2112	1.5006	1.6281	0.0000	3.9426	7.7522	9.8655	9.4709	9.4228	6.7813	13.2973	3.4847	6.1401	12.3811	5.4114	8.5837	12.6096	1.9543	6.6598	9.4762	5.8379	7.2830	10.1393	6.2131	3.9426	6.3535	0.0000	10.4390	0.0000	3.2272	9.7801	0.0000	0.0000	11.4412	9.3397	12.6333	3.9909	10.9107	10.2924	12.1451	1.0325	10.3453	13.0755	7.8762	5.6098	4.1266	10.7035	6.8385	6.8516	9.3838	2.9628	9.0718	1.8536	8.2941	8.2377	6.7341	10.7509	10.4537	10.0303	8.9033	9.7725	8.7723	8.6770	6.9974	4.4363	11.7153	3.8927	10.6755	5.3846	3.3432	0.0000	11.9244	2.2989	8.7550	10.7614	7.5068	8.8370	7.0439	4.3089	11.1227	8.5649	9.8879	6.5953	8.9329	10.0600	8.9513	8.1607	10.0151	9.0421	11.0088	0.6067	8.2822	9.0669	5.8445	7.2951	7.0834	7.7661	0.0000	0.0000	7.9739	9.5148	7.1082	0.0000	9.6812	3.4506	0.6067	7.8470	7.3516	0.3350	0.8353	7.9282	0.0000	8.4315	9.7934	1.2060	10.8515	5.8640	7.5437	4.4010	0.0000	0.0000	10.1424	8.7697	10.1870	0.0000	0.8353	7.4476	4.5043	0.0000	9.8509	8.5994	0.3350	6.7002	11.9595	1.6281	8.7143	2.6980	11.1626	0.0000	3.6135	0.3350	1.0325	6.8940	7.5275	2.2201	6.5065	8.6889	6.3302	7.8122	9.3055	5.4974	5.3480	7.3423	7.2462	10.0490	12.0480	5.2622	10.1089	3.3055	6.2777	13.3273	15.4714	11.0358	11.8308	3.5180	7.8037	7.8535	10.4900	4.7342	4.9325	9.5575	8.2049	0.3350	9.2948	0.6067	0.3350	8.1475	0.0000	0.0000	2.9628	5.9087	5.7773	8.0626	7.4964	3.9179	3.1443	1.8536	10.7088	6.7676	10.5295	2.4446	8.9971	4.6162	12.3831	0.8353	9.4256	1.3608	8.9237	0.0000	0.6067	10.8580	7.9527	2.1368	11.8737	8.7285	0.0000	0.6067	9.8282	0.3350	7.8127	0.6067	13.5605	1.0325	12.0513	10.2294	7.1379	7.5737	0.0000	9.7598	5.0735	11.3870	5.3200	10.6870	6.7745	8.1581	6.0348	10.4071	6.5832	2.1368	8.7348	8.7312	6.8119	2.1368	11.1876	11.3216	9.6766	8.4061	2.2201	8.7116	9.6585	5.3573	10.1235	10.9887	6.9886	1.7452	1.5006	9.9315	4.4876	9.5912	4.8822	0.0000	2.0484	9.2589	4.3278	5.2829	0.6067	9.6981	1.0325	10.4411	0.3350	8.2649	9.7792	9.3162	8.6148	9.7849	11.5410	4.8301	1.7452	8.0682	0.6067	0.0000	2.0484	6.1666	2.8995	0.6067	8.0892	7.9482	8.7125	9.6290	3.5823	10.7907	5.3664	6.4210	9.9311	8.2489	0.0000	0.6067	0.0000	8.8441	9.7251	7.2878	10.7936	11.5509	10.0056	8.7558	3.6738	0.0000	0.0000	12.1905	9.7463	10.1430	11.3193	8.1274	1.9543	3.6135	0.0000	7.4454	5.2817	10.8480	5.9024	10.8061	10.1737	7.8486	5.8960	7.3562	12.3238	8.6834	1.0325	9.6259	7.8502	0.0000	5.6923	8.7436	0.0000	3.1443	0.0000	7.4733	7.3094	9.7116	9.8647	6.5674	10.2209	0.0000	8.2402	8.4206	14.4030	7.5757	0.0000	4.2897	2.6387	9.7559	7.7627	6.0463	10.6459	6.3302	8.9065	15.0155	9.8398	10.6709	11.4686	10.2583	8.5579	5.5140	2.8098	0.0000	3.1863	9.6949	0.0000	6.5106	7.2903	8.0870	7.3631	8.1739	8.8891	0.6067	9.0982	6.7746	5.9146	9.6821	8.7912	3.5180	8.6547	3.9179	9.2966	7.9032	10.5883	11.6485	4.9325	8.5070	2.2201	9.5348	9.5198	6.0857	10.7008	8.4585	9.5946	8.9755	8.5599	9.5980	6.9341	5.0974	11.4151	0.6067	5.3388	9.3014	0.8353	8.0710	3.8145	9.9010	11.0141	3.3432	9.2601	4.7056	9.2779	0.0000	10.4802	10.6082	10.9587	5.9274	7.2999	8.2856	10.3089	9.9097	10.1086	9.4533	7.6127	10.8029	12.0794	0.8353	9.8353	4.7483	9.8780	3.4847	4.9325	10.9604	9.9101	13.4198	5.9999	9.1160	10.9234	7.6842	11.2611	0.0000	11.6763	0.0000	9.5818	9.6236	2.6326	8.8811	10.5389	0.8353	0.3350	0.0000	10.0034	8.7348	11.7393	0.3350	0.0000	6.2582	7.0121	4.6911	8.4851	0.0000	5.7354	1.2060	0.0000	8.1765	8.3713	13.6951	9.5189	6.8871	8.9460	0.6067	7.0266	6.1348	4.0144	9.5600	5.1499	7.1164	9.0241	5.8891	9.3507	6.9915	6.1132	8.8962	0.0000	11.8473	0.0000	0.0000	10.8470	6.6105	10.5816	11.2694	9.3519	9.7758	0.3350	10.2648	9.1818	7.8633	3.4506	1.0325	10.7629	0.0000	6.5148	7.6432	5.3480	8.2108	0.0000	1.5006	5.4291	7.6620	6.0405	0.0000	8.7409	4.1899	9.6935	6.5594	8.3506	5.1176	14.0254	10.6489	8.0240	8.1673	0.0000	8.5778	1.0325	0.0000	1.9543	9.9953	8.2989	9.3524	7.4346	8.2609	6.0759	8.6540	7.9992	0.6067	7.8953	10.2813	2.2201	9.1423	0.0000	7.9204	9.9617	12.3994	9.5630	12.0936	10.8629	0.0000	7.8921	3.3799	7.1905	6.1978	2.6980	2.5768	11.0056	8.6779	3.0103	9.7758	9.0059	2.8098	0.3350	7.0343	0.0000	1.3608	6.8461	8.7409	4.7898	0.0000	0.0000	8.9963	11.0426	8.1220	5.7704	11.9737	12.9040	11.2479	5.5223	9.8923	0.0000	0.0000	0.0000	0.0000	0.0000	0.0000	10.2682	9.9233	1.5006	6.1508	11.3460	6.6105	8.5746	0.6067	0.0000	2.2201	0.6067	0.0000	0.0000	9.1529	0.3350	3.1863	0.0000	8.9383	9.5560	11.4319	6.5950	0.3350	9.1908	6.5065	0.0000	0.0000	1.7452	7.6545	0.0000	0.0000	0.0000	4.8822	6.3349	6.9736	8.2832	6.8219	0.0000	5.5467	1.9543	3.8145	10.6963	9.1759	6.1401	3.4157	11.5501	10.5521	6.3114	10.8617	10.4549	2.1368	7.5578	8.9897	1.8536	10.0465	12.8798	11.9675	4.8340	2.5122	13.6937	0.0000	10.4306	6.8934	2.7550	0.8353	8.4337	2.1368	1.7065	6.0967	10.0289	7.6185	8.1502	11.4923	9.6448	7.6376	3.3799	8.0255	0.6067	10.1955	8.1301	9.3432	4.8151	4.4604	5.2524	4.2105	0.0000	9.4321	9.7806	9.1322	1.6281	10.6362	7.4145	0.0000	9.8864	7.1905	0.3350	7.5517	9.4930	8.8771	10.0667	2.9136	2.7550	10.6772	7.4148	4.4010	5.9641	9.7432	9.3622	0.0000	0.0000	8.7052	7.3562	0.0000	11.8489	9.6212	0.0000	12.9427	1.3608	0.8353	8.2832	10.6842	10.7227	12.2617	0.0000	0.6067	8.5418	8.3541	11.8836	6.5631	6.7916	0.0000	8.9120	7.4648	10.2867	10.0339	1.2060	0.3350	0.0000	1.0885	0.6067	12.8080	0.0000	0.0000	9.3524	11.2691	9.3576	11.2954	3.1010	4.7161	2.0484	4.9691	0.0000	4.7761	0.0000	8.3844	12.9141	6.4342	3.2669	6.2631	0.3350	0.0000	12.7807	11.3857	5.4291	5.0462	1.5006	12.1200	6.6143	0.6067	11.0097	13.2811	8.9763	10.7808	9.0457	6.7290	7.0150	9.8578	8.6368	6.7641	9.8307	12.1836	0.0000	5.2720	9.0542	0.6067	3.4506	8.6612	11.4060	3.9426	10.8210	12.1972	5.5304	3.6440	8.7637	12.1500	2.2201	0.8353	2.1368	3.6815	3.5652	0.6067	0.0000	9.5600	9.8090	8.1368	10.5198	0.0000	0.8353	3.7940	6.0520	0.0000	4.0828	7.9844	9.0886	9.1065	8.3973	0.3350	8.4914	2.7550	0.0000	9.8832	2.5122	9.0648	0.8353	10.8082	6.9402	0.0000	8.8356	2.2989	9.3315	10.5902	10.9977	1.0325	11.5396	12.1913	8.5499	2.2989	3.5180	8.1125	1.4113	10.9453	3.2272	5.0047	6.1978	5.0510	7.8600	6.1614	2.5122	6.2483	0.0000	10.2072	2.1368	7.2412	7.0209	9.1058	8.1882	4.3830	7.5657	9.3668	6.0298	7.3236	8.2771	2.0484	5.9999	7.5517	2.8098	6.7641	7.6786	7.3185	0.0000	8.3803	7.2387	0.0000	0.0000	8.5296	8.9785	0.0000	9.2265	0.3350	0.0000	9.6538	0.0000	6.4729	4.8034	10.7411	5.3846	8.7178	7.5130	1.8536	12.0093	1.2060	7.5517	7.6915	8.9244	0.3350	6.8839	10.3962	5.8313	9.3368	4.1691	1.2060	10.7421	10.9044	0.0000	2.6387	0.0000	9.5394	9.8468	6.4729	11.0452	5.3573	9.1960	7.0033	0.0000	4.7200	0.0000	10.1347	10.3380	0.0000	7.5933	9.1369	3.2272	2.2201	3.8671	10.9819	9.6913	9.8132	8.8666	8.1355	0.0000	9.6618	14.7226	7.5757	5.9519	7.5717	4.5533	3.1443	0.3350	8.5008	10.6190	11.9904	12.0357	8.5044	9.2742	7.7078	9.8086	8.8081	14.5202	1.8536	9.9426	11.8275	3.4157	7.6031	8.2010	15.6251	0.0000	0.0000	10.4565	0.0000	11.0817	7.5172	5.9397	2.1539	9.6302	12.5900	8.4809	10.3319	0.0000	0.3350	9.9651	12.7472	6.0635	6.6523	11.6096	6.8807	0.0000	8.0283	12.0232	9.9430	7.2660	9.3668	9.9617	10.6426	3.8410	4.4536	4.2105	0.6067	0.0000	0.0000	0.0000	6.3672	4.3287	5.1067	0.0000	0.8353	7.4433	10.0966	9.3432	0.0000	9.7844	8.3587	9.9677	0.6067	1.0325	0.0000	9.4057	5.5943	9.2540	11.1573	9.1811	10.2152	3.2272	10.7090	10.1028	10.6704	14.5617	0.0000	0.0000	8.9422	9.3968	10.9338	10.6529	9.9838	11.0246	10.6475	2.0484	2.2201	7.8288	9.5302	9.3753	1.5006	9.1262	0.0000	0.0000	8.2917	13.3976	4.3649	10.7408	11.4809	8.3355	10.0001	12.4900	8.6519	10.3625	3.8410	0.3350	7.8905	0.0000	6.1508	10.6065	12.3177	13.6360	11.6842	11.5710	12.4498	8.0167	9.4522	1.0325	7.8535	0.6067	7.2085	9.7664	0.0000	4.3830	3.4157	2.2201	0.0000	7.4423	9.0089	9.2803	7.0553	5.4607	9.0030	3.0103	0.0000	8.1057	0.0000	9.6922	1.0325	8.8528	0.6067	11.2520	9.9322	2.5768	9.3731	0.3350	7.5677	5.7635	6.3944	9.0789	7.6119	12.5594	0.0000	9.4446	0.0000	0.0188	9.0335	10.3723	10.4800	9.6397	12.2804	16.6310	7.3790	7.5477	7.6508	8.8795	6.0463	5.8379	8.5459	4.7623	7.2059	8.5388	8.9414	8.8038	6.8678	0.0000	0.0000	6.8450	4.6162	3.2669	14.6134	6.2029	10.8484	0.0000	4.1266	9.5931	8.5449	5.9821	0.0000	0.3350	7.6564	8.0269	9.5256	9.2657	6.2232	7.6786	9.7874	7.4413	8.4788	10.7329	7.2085	9.5256	7.3118	14.3888	12.3632	3.3799	6.3581	9.4930	6.3535	0.3350	8.5087	8.2465	10.2912	1.7452	8.7980	0.3350	10.8501	8.8455	0.0000	8.6254	9.8545	8.8030	11.3642	5.8897	9.8864	2.6387	0.0000	14.6312	7.0861	3.5823	0.6067	2.1368	12.6403	10.7004	10.3222	11.1283	5.5943	9.2094	7.8267	10.3982	11.4801	9.5328	9.0176	8.0356	8.3425	3.7031	0.3350	5.8510	8.1726	8.9322	9.3345	8.9904	2.5768	0.0000	9.9152	12.7374	5.0280	2.0301	0.0000	5.4026	8.2239	10.8197	10.3257	10.9922	8.4851	10.0100	8.9268	6.1978	10.9702	0.0000	0.0000	0.0000	1.3608	0.0000	11.8628	8.2935	7.4280	4.6315	0.0000	0.6067	7.6545	9.9953	10.7015	9.4746	8.5650	5.4551	3.5196	8.9426	3.2669	0.0000	0.6067	6.1926	1.8036	10.1296	2.3736	9.8719	10.8193	9.5009	11.3871	9.4126	9.1694	9.4640	7.6395	7.8355	9.6212	8.1078	9.5921	8.9205	7.5674	9.6757	6.1455	9.6111	0.0000	7.7311	8.4348	8.0276	0.0000	11.1320	11.0796	3.4847	5.2324	8.4724	9.8824	4.8694	10.7701	9.5510	7.9048	7.5657	2.9628	1.5006	0.0000	7.3539	11.4137	14.4028	4.6928	11.3498	0.0000	2.1368	0.0000	7.0861	0.0000	0.0000	0.0000	0.0000	0.0000	0.0000	0.0000	4.6911	11.9537	11.0100	9.9436	0.0000	6.7779	0.0000	0.0000	0.0000	10.2190	10.8546	6.1240	3.1010	10.2727	5.3368	10.4683	9.2825	0.6067	1.2060	0.0000	10.6961	7.3327	9.5580	0.6067	5.7212	4.6687	7.3970	13.3308	0.0000	0.0000	9.4656	1.9543	0.0000	0.0000	0.0000	11.3193	9.4489	0.0000	6.1823	4.7483	0.8353	9.8931	0.0000	5.6703	9.4524	10.4530	3.9670	11.2299	6.7039	1.8536	2.9628	7.8272	8.5798	8.3573	7.4626	3.5505	2.8098	8.4735	4.9929	2.2201	8.3656	9.2791	10.7913	3.4506	0.0000	10.1254	9.4414	8.8553	10.2018	9.5045	4.4363	7.3469	8.8123	10.2079	7.0324	10.6369	8.3769	7.6300	0.0000	5.1067	10.8452	10.1343	12.9272	0.0000	5.8575	10.8394	0.0000	8.8455	11.8163	4.8694	8.3894	2.8417	12.5252	14.0347	8.7869	11.9534	7.4954	0.0000	11.7577	7.9701	7.9797	8.0006	9.9073	8.8030	8.2226	3.5823	0.0000	8.5132	0.3350	10.2168	9.4206	7.8021	0.3350	12.2255	11.5337	11.4816	0.6067	8.3713	9.7193	9.1194	9.8266	7.9000	2.4446	8.8867	9.9583	8.9673	11.9304	8.8811	0.0000	9.8860	11.6979	8.8930	9.0074	10.5740	9.6043	12.1239	2.0484	11.0947	3.0564	9.2209	9.5695	6.4940	11.0235	5.0930	0.0000	10.8776	1.5006	9.1889	2.6387	5.6252	9.3645	10.9138	9.5024	0.0000	13.8151	9.4624	3.7599	6.2182	3.7317	9.8464	10.0786	10.4944	7.9573	3.0878	9.1469	7.9977	8.2494	9.4894	0.3350	7.6243	5.3105	3.0564	7.4389	9.3115	2.0484	11.8738	9.7116	7.1082	0.0000	7.7311	11.0305	11.0351	12.4281	10.3011	3.9426	0.0000	1.2060	0.0000	1.5006	10.4027	9.5545	8.4798	6.1508	4.6764	9.1818	8.7453	12.6827	3.1010	9.4682	8.6797	10.3646	0.0000	9.3731	11.1515	11.5626	8.4489	0.0000	8.7834	9.2303	8.9978	3.4847	7.9618	8.7818	4.0828	0.8353	3.6135	10.0155	0.6067	9.2933	9.4852	3.7317	10.8667	10.9609	0.8353	0.3350	0.6067	2.9628	10.8051	2.2201	10.8195	5.0510	9.4597	9.4217	11.4912	0.0000	0.0000	0.0000	12.4785	0.0000	9.9905	7.8649	9.0081	9.9912	1.8536	1.6937	1.5006	0.0000	7.7941	11.0630	7.4236	14.7456	9.0400	0.0000	9.1024	8.8047	0.0000	10.0156	10.9501	7.8873	9.8804	2.3736	13.4519	13.3368	9.4925	0.0000	11.2578	6.5271	3.1010	9.9171	9.5525	9.9529	8.0555	4.2897	8.6013	8.0211	6.6027	11.9993	10.4074	11.4656	0.0000	10.3360	3.6440	9.7035	0.6067	10.3700	9.2792	11.2273	7.8288	10.0289	0.8353	8.1817	7.3376	10.1951	8.9033	1.0325	0.3350	12.1291	11.8642	10.9692	4.7898	6.2729	4.4707	8.0369	7.9410	0.0000	2.9136	10.6326	3.4506	8.8875	0.0000	9.4338	8.3781	7.8305	7.9858	10.2301	11.0968	4.4536	6.9915	10.9655	8.5857	2.5768	2.6980	10.9645	10.0144	9.0782	3.4157	4.2897	9.4419	12.6000	8.7471	8.8602	0.0000	0.0000	10.7047	12.6521	8.2201	12.3509	3.6440	1.2060	1.7452	2.0484	10.8923	0.0000	10.0224	8.4462	8.1111	0.0000	6.8252	5.3105	6.3066	0.3350	10.0027	9.1106	10.8746	7.4037	9.0879	0.0000	2.5122	7.7644	8.1647	10.5596	7.0609	3.9179	9.5092	10.8922	8.0427	7.6896	0.0000	9.2571	1.6281	11.5521	10.4409	7.3165	2.7550	0.0000	0.0000	0.0000	0.0000	2.3736	8.2315	11.2599	12.6595	0.0000	7.7505	10.5824	4.2656	0.0000	0.0000	0.3350	10.1373	7.8969	9.0500	5.7535	5.9925	5.2524	12.0692	8.1634	3.7874	4.3649	1.0325	2.9628	2.4446	9.3611	10.2331	7.0179	0.0000	0.0000	6.0576	2.0484	6.2483	6.7882	0.0000	0.3350	11.0293	0.0000	10.6039	10.5490	9.8373	11.1185	0.0000	8.8933	6.7466	7.9649	0.3350	8.7089	11.1078	9.9601	1.2060	1.6808	2.0484	13.1599	13.9645	8.9857	0.0000	13.6126	13.3135	9.0421	0.3350	0.0000	9.1850	0.0000	8.5659	0.8353	0.0000	8.4731	0.0000	6.7882	4.4536	1.7452	11.1894	10.6625	4.3089	3.1010	1.0325	2.8098	6.0967	10.4622	1.0325	9.5312	6.8775	0.0000	10.5767	6.0967	0.6067	8.8240	6.3989	7.5295	0.0000	3.1443	1.2060	13.0925	7.4920	0.0000	10.3365	11.5769	0.3350	11.6915	2.9136	4.4363	3.8927	0.0000	8.6110	6.0174	0.0000	9.0557	9.5333	10.2776	8.8356	2.0484	8.0312	3.2669	0.0000	5.0280	2.6387	13.7673	4.3649	6.9945	9.6159	8.2771	4.6893	9.7085	9.7049	8.3355	2.2201	1.3608	4.7200	8.8389	0.0000	11.6093	8.7285	6.6893	10.2559	9.5877	6.0689	0.0000	8.3837	11.8438	8.7869	0.3350	10.2519	4.9691	0.6067	9.4522	4.3830	10.4573	6.0576	9.7568	8.9048	9.3032	8.4028	4.6315	8.9919	8.3468	6.9646	10.6929	7.7679	0.0000	10.0213	9.9038	9.0500	9.4484	11.2598	10.4533	3.1443	9.6245	0.0000	9.0830	9.9202	1.2060	14.9128	13.8163	11.3247	7.4346	11.1942	4.0057	8.8441	0.0000	7.0750	7.3446	5.3936	7.4754	3.2272	5.6850	4.7898	10.2617	8.7852	5.9520	10.1172	0.0000	1.6281	7.9204	5.9851	9.3565	12.1918	7.5130	6.9341	8.1712	0.8353	9.1595	11.8866	11.0248	8.0413	1.0325	8.1016	12.3792	9.0592	9.7313	11.2247	10.2063	7.5006	8.6500	8.8221	10.6009	6.2383	11.3538	10.5234	14.1290	13.3217	3.9011	9.8496	2.4446	10.3522	13.8887	11.2118	8.4084	4.8694	9.8386	5.6328	0.0000	0.0000	0.0000	0.6067	0.0000	0.0000	0.3350	4.3649	2.4446	11.1011	1.0325	2.8098	3.2272	11.9501	11.9004	10.7785	7.0468	6.6598	8.2201	8.3036	8.7178	0.0000	0.3350	0.0000	0.3350	9.1520	0.0000	12.9768	11.0619	10.8425	8.9057	1.0325	8.4499	11.2938	8.2514	10.6929	9.2209	10.3068	3.4847	3.3055	9.5540	6.5501	0.3350	12.5925	7.6786	10.0440	11.4289	9.8983	10.9448	9.2082	3.4506	8.6319	0.0000	13.4184	9.7062	0.0000	10.9996	7.3562	0.3350	3.1006	0.0000	9.9552	3.5321	4.4707	11.0058	7.1082	7.3699	5.2622	7.3585	10.3467	9.4993	10.3551	9.4983	0.3350	6.4771	8.0356	9.4565	9.4894	8.6216	9.1733	7.5677	12.4601	10.3850	5.5943	11.8565	3.5505	7.8272	7.8213	10.4143	0.0000	0.0000	8.3781	3.8410	9.1051	7.8551	6.6820	9.4585	7.2337	10.9554	6.8186	8.8056	4.7898	5.9701	1.2060	0.0000	0.0000	2.7550	6.4298	9.7827	0.0000	9.0733	6.6143	0.0000	6.2383	7.9933	1.8536	9.2936	11.1874	7.3970	0.0000	10.6369	8.8056	0.0000	0.6067	0.0000	0.0000	10.7474	1.6281	11.4321	11.1183	0.0000	9.1509	1.6281	2.4446	3.2272	6.5312	0.3350	1.2060	9.1329	0.0000	6.5352	9.7308	10.7314	10.4862	7.4796	9.8852	10.6895	10.8487	9.7304	8.7903	5.6554	2.9136	10.6487	10.1818	9.5138	2.0484	10.9138	11.9895	6.0232	3.2272	0.6067	8.5112	6.7431	9.9152	11.2179	4.6162	8.0612	10.4319	11.5412	3.7317	8.7034	11.2975	0.3350	0.0000	0.3350	0.8353	2.1368	3.6738	1.5006	10.5402	3.8671	10.3237	9.5143	7.6357	8.6158	7.9608	0.0000	0.0000	9.6543	7.5647	0.0000	10.9450	6.8711	1.2060	8.6998	0.0000	0.0000	9.1282	3.8927	5.6703	11.7845	10.9998	0.0000	9.2291	4.7898	15.6529	10.3275	0.0000	11.7672	8.1933	7.6031	9.6697	8.2964	9.1973	9.2929	10.6305	0.6067	9.5794	0.0000	0.0000	10.6082	0.0000	1.6281	0.0000	4.9856	13.2471	9.5818	12.9992	12.7817	12.3797	9.4885	14.3616	5.1710	0.0000	8.8835	10.1970	9.4484	8.1382	6.3261	9.9692	12.6888	10.3145	10.6022	9.8282	10.9883	9.7529	11.2170	8.0710	11.7287	9.0669	0.0000	7.9966	8.9395	10.3421	8.2189	3.4157	12.0189	9.7724	1.7452	8.7107	2.2593	10.9384	9.5769	3.6135	6.0405	0.0000	10.6940	0.8353	7.1326	7.4596	10.4863	0.0000	1.2060	0.0000	8.3678	9.5087	9.6171	0.0000	0.0000	1.3608	10.2222	9.7947	9.0761	7.0944	9.2133	6.3718	0.0000	8.0822	9.0830	7.6166	1.5006	8.7954	9.6402	10.1127	0.0000	0.6067	13.9717	9.2779	9.6641	8.5609	0.0000	11.2525	10.1986	9.8610	4.3830	6.2182	0.6067	12.2452	11.0293	6.8614	5.7978	4.8301	10.4270	11.2455	0.0000	7.6676	9.6033	0.0000	0.0000	0.0000	7.1424	4.8168	0.0000	0.8353	8.5049	9.0542	7.9694	0.0000	0.0000	10.2528	7.3118	9.6288	9.5892	3.7031	0.3350	3.0103	8.3355	8.0499	10.9240	5.0735	4.9448	10.4884	12.2391	2.5122	10.5591	8.2074	3.3055	9.4983	6.4472	9.6590	0.3350	4.2307	7.2300	10.7724	9.2845	10.6007	9.5384	7.4881	0.0000	8.3108	8.7878	0.0000	9.6397	7.1000	5.0280	0.0000	0.0000	0.3350	5.9880	10.0497	10.2330	10.1273	7.2604	8.3667	1.8536	0.0000	0.3350	6.1455	8.0499	4.4187	8.6491	10.1372	9.0147	8.8923	10.0927	0.0000	6.9341	6.9826	1.3608	8.0905	8.2711	11.2913	7.0581	9.9127	9.3979	7.8189	0.3350	3.8410	8.2035	8.2034	1.0325	15.2688	11.5455	3.2272	1.7452	0.0000	0.0000	0.0000	6.3018	10.3991	9.6159	8.2771	0.0000	0.0000	10.6336	9.4852	7.9016	8.6935	10.5040	12.4942	10.4455	7.3094	1.9543	10.9469	9.5535	0.3350	8.4128	8.9703	10.1513	7.0121	5.8113	9.8760	0.0000	10.0820	4.8168	7.7851	8.9139	0.3350	8.0836	7.0295	11.7488	11.0113	7.0553	10.3487	8.8005	10.9448	7.2708	9.3582	0.0000	11.4161	12.2232	10.0515	7.0190	6.2922	11.4154	0.6067	0.0000	3.1443	5.5627	8.0905	1.9543	7.3542	8.2264	7.5089	13.5838	9.2900	11.1412	7.9063	4.1266	0.0000	11.5372	1.0325	0.3350	10.6938	9.4201	10.1130	10.6625	6.5393	7.3379	0.6067	5.0280	3.4847	9.4479	9.0796	10.4179	0.0000	12.0404	12.2561	11.5029	5.8445	8.9785	11.1581	11.2371	8.9680	5.0510	2.6387	9.4168	2.6980	2.0484	11.5116	0.3350	5.0958	11.3729	8.3390	9.9586	6.4472	11.4891	9.4640	7.7851	2.8626	12.8668	2.2989	0.0000	2.8626	0.0000	1.7452	0.0000	0.6067	9.3799	5.3322	8.9483	11.0284	10.1642	6.5674	9.3934	8.5788	7.5855	9.9026	8.5101	9.5570	11.0942	6.9310	0.3350	9.9077	9.7362	1.5006	0.0000	8.6971	5.6175	8.7741	3.1863	7.9558	8.3610	0.3350	11.1291	10.3626	0.0000	1.2060	0.0000	0.3350	9.7938	9.7202	9.8935	11.1660	2.5768	4.2105	9.5374	1.3608	8.8747	8.2252	9.5675	0.0000	5.2122	9.5009	7.3189	8.8747	8.5739	6.4033	7.0033	8.9190	3.8671	6.1294	0.8353	1.2060	0.0000	4.2307	8.8946	3.7874	4.2897	3.2272	6.9061	6.6143	2.6387	10.5339	8.6971	4.8168	11.2114	10.4866	5.2622	7.2437	9.0775	10.0045	0.0000	12.6406	0.0000	9.1979	3.1111	8.6263	5.8113	0.0000	5.0735	7.3880	8.7506	10.6154	9.3748	8.7471	0.0000	0.0000	0.0000	9.9010	9.8103	5.4203	8.4923	0.0000	5.4172	9.2240	10.3873	9.9920	11.4316	9.9548	9.8344	8.3735	3.0103	8.8859	5.9940	10.4605	11.2169	0.0000	8.1765	10.1423	9.2341	5.6479	4.6466	0.0000	0.0000	6.4429	0.0000	0.0000	9.0823	12.1350	8.5729	0.0000	10.0019	0.6067	0.0000	0.0000	13.4797	6.4401	3.1443	0.8353	6.1561	10.3743	10.8688	0.0000	4.7761	9.1416	11.5109	8.3367	0.6067	5.0395	8.6936	9.4896	10.1861	9.4479	9.2024	8.2289	8.4358	9.3708	8.7062	8.6349	6.8119	7.7060	6.2532	2.0484	12.6457	8.7723	0.0000	9.4836	10.2870	1.3608	8.9941	4.4536	6.1666	0.0000	4.4910	0.0000	9.8903	6.4342	0.0000	0.0000	0.0000	12.3317	9.6552	10.3864	1.0325	6.7501	10.4455	11.2087	10.3316	7.6823	7.7696	10.3263	1.9543	0.6067	6.0520	8.4596	3.4537	0.0000	11.4107	1.2060	4.7623	10.4949	2.6387	0.0000	12.5762	0.0000	14.3361	0.0000	8.6453	9.6151	8.9244	4.2105	9.6871	4.5372	8.2844	5.2424	8.0167	0.0000	6.8581	0.0000	11.0593	7.1272	0.6067	10.3982	8.5500	4.0375	10.5112	0.0000	8.9322	10.7505	9.2396	6.3672	7.7557	9.1126	0.0000	4.7761	0.0000	11.5595	5.8833	0.5992	12.0834	8.4259	0.0000	0.0000	11.4300	6.6410	0.0000	8.3850	5.4722	9.8500	9.5735	9.6650	8.2226	6.0801	9.4071	9.6140	8.0226	8.5442	5.5707	10.2563	10.7750	10.9632	0.0000	11.5009	3.7031	1.3608	13.0522	11.9584	13.3252	1.7452	9.3300	11.6491	12.9139	4.3830	3.9909	1.3608	13.4705	8.0961	0.0000	0.0000	10.5553	5.2122	10.2401	11.6667	7.3446	9.9237	8.6358	0.0000	8.9904	10.2301	7.3858	9.0074	9.6650	5.4648	10.7229	11.0038	7.0300	11.2298	8.1193	11.2990	10.0475	8.1070	10.5198	0.0000	8.0124	8.0094	1.8536	7.9977	0.3350	7.0150	10.9833	11.3390	9.4408	5.4114	11.2758	7.0468	10.1225	9.9299	8.0584	6.3989	1.5530	8.7356	5.7495	10.6029	7.8745	0.3350	10.1269	9.4940	6.0576	6.2777	0.0000	0.6067	7.5437	10.4965	7.6536	10.7184	3.9109	8.5837	0.0000	12.7366	0.8353	9.1363	10.6518	9.8244	2.9136	11.5087	10.3386	9.5035	1.2060	8.0080	7.8584	8.1274	4.4876	1.7452	10.1691	6.0801	0.8353	0.3350	1.7452	1.9543	0.3350	1.3608	2.7550	3.6488	5.4974	1.2060	0.0000	3.8145	0.8353	11.1178	0.0000	8.5266	7.7364	5.9580	9.6482	12.4781	0.0000	6.4866	0.0000	11.2971	10.1785	13.1983	10.2401	6.4898	7.9992	6.1077	6.0689	8.9429	9.0586	9.0634	14.5281	0.0000	0.6043	5.1917	9.2797	10.8760	2.2201	0.0000	11.0226	0.8353	9.8398	9.6636	8.1435	9.2403	8.3769	4.1899	9.4988	12.0057	9.1562	0.0000	3.4488	9.1921	8.6206	9.2912	9.4720	7.3745	6.2182	6.5065	8.9551	8.3939	9.7866	5.5943	5.9024	7.7186	6.9029	9.4988	8.8222	7.2037	7.5130	0.0000	2.8626	4.6154	5.7773	8.6091	10.6842	2.5122	8.2893	11.0772	9.3799	0.0000	9.3674	11.2207	15.4604	13.6816	13.0003	3.9179	8.0356	4.8949	13.5172	10.6265	11.6017	12.4887	14.3842	14.4862	10.5480	14.9890	5.5627	8.2214	10.5816	7.9266	10.1831	9.7304	10.9836	10.4054	6.4687	11.1946	7.5972	10.5402	3.7599	11.6500	10.8860	3.5823	10.5917	8.6889	0.0000	3.4847	4.9941	9.3940	0.0000	9.7419	5.4378	9.6940	3.9909	9.4581	10.2972	0.0000	0.3350	9.5164	9.3702	0.0000	9.6154	7.8021	0.3350	7.7540	0.0000	11.3937	0.3350	3.1511	10.0155	2.5768	3.2272	11.3653	0.0000	10.1563	0.3705	8.5108	11.4282	2.6387	3.7031	11.2579	11.9904	4.1691	8.2613	8.9889	10.2608	8.6603	9.4129	1.5006	11.3498	0.0000	9.9132	10.0610	8.6396	0.3350	11.8094	11.7892	9.0996	2.0484	9.0603	12.0851	10.7119	7.2212	8.9073	11.3092	10.7688	13.0344	3.0103	10.3720	10.3368	10.1487	3.4157	11.1793	7.4280	2.5122	10.7531	10.6952	2.1368	0.0000	10.6870	7.9858	10.1513	6.9372	0.0000	8.8381	11.6177	6.6598	9.5565	9.8582	9.1381	9.0478	8.9567	9.1523	8.9718	0.0000	0.0000	4.6315	0.0000	5.5140	6.6865	6.9433	3.9426	11.0082	0.0000	0.8353	0.0000	1.5006	6.8018	0.3350	11.2953	5.4551	0.0000	9.4085	0.3350	7.6694	9.0528	4.5851	6.6598	7.8486	9.1714	7.0750	4.7483	0.0000	8.5060	2.9140	9.4549	6.0857	8.0499	0.3350	12.7162	11.9287	2.3126	9.7887	0.0000	10.9407	9.8521	9.9541	9.3765	10.3269	8.1765	1.3608	0.0000	8.0255	9.8365	10.2398	3.4157	5.7354	7.4126	1.3608	0.6067	2.2679	1.2060	4.8694	5.2914	7.3189	8.0766	5.2424	10.9814	3.8927	0.0000	11.0721	9.7193	7.6243	0.6067	11.3350	9.5669	5.5786	0.0000	2.2989	0.0000	0.0000	0.0000	9.2133	7.0004	13.4764	0.0000	10.5588	11.3518	0.6067	5.1962	5.4291	11.0408	6.0633	2.3736	11.0977	9.0501	14.9592	9.6594	11.7757	8.6481	9.9526	6.0232	7.0605	11.5431	11.0545	0.6067	9.9681	10.6195	11.5291	9.0712	10.0571	0.0000	0.8353	5.3010	1.0325	0.0000	9.4825	11.2462	10.1632	0.0000	10.2193	3.1010	0.0000	0.0000	1.3608	9.6288	10.8770	7.2999	10.2111	0.3350	0.0000	0.8353	0.0000	0.0000	0.0000	12.2010	6.5023	6.3535	4.7483	7.0033	8.2111	0.5014	0.0000	0.0000	0.0000	0.0000	10.1526	10.3121	9.0816	4.7342	0.0000	1.9543	0.0000	0.6067	5.8769	0.6067	1.0325	10.3050	8.8811	11.1848	3.5180	8.7285	10.7393	7.6204	12.0726	2.0484	12.3057	11.5077	9.0768	6.7882	9.1463	6.0520	2.6980	12.1417	5.8705	0.3350	7.4170	6.3396	8.6187	9.4062	4.0832	7.8222	10.4165	0.0000	9.9006	5.0047	10.2320	9.6687	3.9426	8.8512	7.1801	6.1666	1.8536	0.0000	7.7679	1.6281	11.4470	7.0092	3.8671	0.0000	9.2409	0.6067	6.9646	4.4876	6.4287	5.9149	8.1686	9.4824	7.7060	9.8760	8.9695	2.7550	4.4798	11.3974	6.8068	1.6281	1.8536	2.6387	4.1691	0.0000	10.2432	0.0000	10.5883	4.6315	9.7814	7.2854	2.8098	10.4071	11.1985	0.0000	8.7489	10.9939	0.8353	5.4551	12.5944	10.7926	5.9274	9.3542	0.3350	13.5950	11.0111	10.6162	5.0958	11.2186	1.9543	0.6067	7.2830	3.1443	2.4446	0.0000	0.0000	10.8310	5.2122	3.2312	10.3476	11.9936	7.3948	8.1752	5.3846	7.7540	16.1213	15.9350	12.3818	3.8145	12.5898	13.1867	0.0000	10.9713	0.8353	9.6062	8.6216	10.4632	6.5393	10.5992	4.7056	0.0000	0.3350	10.0285	0.0000	9.7463	7.6694	10.2472	8.7462	8.6071	9.4703	8.1016	0.0000	2.8189	0.6067	0.3350	5.4891	0.8353	4.3089	6.8319	6.5312	3.2669	10.8515	1.0325	2.2201	7.2561	0.0000	7.8905	10.2571	4.8168	7.3022	2.4446	8.4445	6.9796	8.5639	0.8353	7.3306	2.5122	2.8626	4.1266	0.0000	0.0000	0.0000	4.9325	0.8353	0.6067	1.3608	1.2060	3.5505	9.8291	5.3388	9.5102	10.6489	7.5497	7.7381	9.1024	12.4627	12.1503	2.6980	11.8717	11.2746	8.0124	10.1306	11.4946	12.6637	10.5446	0.0000	2.1368	9.4757	11.2619	10.0390	11.6961	7.6319	6.8219	4.0603	0.0000	11.7019	0.0000	0.0000	8.6032	0.0000	0.0000	9.7481	6.4086	10.4725	5.3756	9.9132	9.7564	0.0000	10.7885	4.5851	5.7495	2.9628	6.8142	3.4516	2.5319	9.1772	11.2287	1.7452	4.8822	0.0000	10.2404	2.6278	6.0429	6.4558	6.3763	8.7840	2.5768	10.2761	9.9745	7.8699	10.6080	4.0375	10.2775	1.2060	3.3432	9.2031	7.6070	8.0138	11.0262	8.0182	9.8887	4.0015	10.0838	9.5735	0.8353	10.2228	8.3441	6.5882	7.5677	6.3581	11.6619	7.8088	10.2822	9.0385	8.5659	8.7663	12.0010	9.4250	12.2414	0.0000	0.0000	9.1295	5.6175	11.4761	2.2201	10.3400	5.3480	8.8496	5.3664	8.8131	7.2512	0.0000	0.0000	7.1191	6.2131	5.7773	9.0074	9.0357	1.5006	9.3309	6.9279	1.9543	11.6639	6.0576	10.5053	8.1831	9.3628	6.2283	0.6067	3.0196	8.7303	5.9580	10.0845	9.9733	0.6067	8.2302	9.3085	2.8626	12.5486	10.7215	11.9223	5.1814	1.2060	7.5914	7.8105	7.3045	10.1161	9.6784	0.0000	11.2823	2.6387	10.5747	4.2506	8.9483	7.9157	9.2918	7.6262	9.9229	6.3989	11.4340	8.8843	10.6618	5.9701	0.8353	10.0027	4.9076	7.4972	0.3350	12.9632	9.3292	11.5272	0.3350	9.3945	1.9543	8.3735	3.0103	7.1272	10.4846	1.8536	9.0761	9.3215	10.5285	9.7179	8.1712	6.1893	10.4060	6.6258	7.4208	3.5505	10.1300	0.0000	9.2347	12.0042	8.0006	0.8353	9.8840	10.0585	0.0000	0.0000	0.6067	3.4506	0.0000	10.4605	10.9745	10.1912	10.4283	10.7930	9.3097	2.2201	6.3627	9.8332	11.4319	11.2106	8.7593	10.2219	9.8963	8.3471	11.5918	9.9116	5.6825	0.0000	10.0231	7.1218	5.7141	0.0000	5.6098	8.9665	1.0325	10.5685	11.9635	5.7773	8.3390	0.0000	8.2747	4.8301	8.0682	7.7328	8.1084	8.1502	7.3767	8.5589	10.5378	9.1436	8.6636	8.1488	6.8839	9.8261	6.0899	0.0000	0.0000	4.0144	9.7857	7.9374	7.6226	0.0000	0.0000	10.6331	0.8353	6.3020	3.5183	11.7642	3.7599	0.0000	0.0000	12.2055	9.6278	9.4925	6.4166	9.2291	8.4724	8.1435	9.1430	11.0684	2.0666	9.3804	7.6933	4.7056	9.3444	8.8463	5.2424	9.0789	8.4095	6.3442	9.2093	0.0000	6.2433	7.2366	3.1010	8.4489	10.1658	0.3350	8.6916	8.4656	1.7452	4.9448	3.6440	0.0000	10.1848	10.6043	1.0325	1.9543	1.6281	0.8353	6.6486	4.9570	7.9266	9.9853	1.7452	12.9475	0.8353	0.0000	8.7356	6.6258	9.4904	9.9733	3.9426	9.9140	9.8103	4.9810	6.8516	9.2876	8.0919	5.5786	10.5165	0.0000	10.7481	11.4648	6.9310	0.3350	8.6100	9.8631	11.9415	6.5433	0.8353	13.2391	0.3350	4.3464	9.1496	9.3639	5.2817	6.1978	10.3439	8.6148	1.7452	7.4258	9.7895	10.3473	8.0298	11.6556	8.7567	10.4512	4.0603	2.5122	10.5038	0.0000	10.5300	9.0008	10.8065	6.0136	9.4062	11.5235	10.0919	5.8180	0.0000	0.0000	0.6885	4.8034	0.0000	0.0000	6.6372	4.7056	0.8353	0.0000	1.7452	0.0000	0.3558	6.8871	1.8536	10.0144	5.7773	0.0000	7.5254	7.3400	10.2073	9.1044	0.0000	8.1422	8.2953	9.3878	1.0325	9.1363	3.3799	0.0000	5.0735	1.5006	0.0000	5.9641	0.0000	5.7069	8.2464	0.0000	9.3221	5.0623	9.0147	10.6056	10.7182	11.1618	11.2656	4.2054	6.0463	7.1299	0.0000	7.6823	8.7385	10.9775	10.0001	8.1328	6.8115	10.1724	7.5376	9.6954	9.8664	0.0000	0.0000	10.3263	10.5440	8.6916	11.4080	3.9303	0.0000	0.0000	11.0480	7.0944	8.6659	9.8987	8.0312	6.1401	0.0000	0.0000	0.0000	4.1266	8.8014	0.0000	0.0000	4.9325	3.7031	0.0000	13.0491	0.0000	0.0000	0.3350	0.0000	8.6907	11.9862	0.0000	1.2060	0.3350	4.9810	10.3313	9.2687	9.0478	8.0668	7.7132	2.1394	0.3350	0.3350	0.0000	10.7892	7.7592	1.8536	9.0249	11.3464	1.3608	7.4923	8.6119	2.6387	10.8361	0.0000	3.1010	0.3350	1.0325	7.2287	0.3350	4.1399	4.5693	0.0000	7.8119	8.4564	9.0571	7.3585	0.0000	5.0674	0.0000	1.7452	8.0923	13.9133	4.6911	11.1360	0.0000	9.1824	0.0000	2.8626	2.4446	0.0000	0.0000	2.2201	3.2669	0.0000	7.8568	10.5229	11.4963	8.3022	5.7212	1.3608	8.1274	7.7505	1.2060	3.1067	7.8568	0.0000	6.5793	7.0638	8.9904	10.0610	11.1763	9.6355	11.3447	5.1801	10.2676	8.3932	10.2466	2.0484	7.4839	11.3185	10.7898	7.2212	3.1010	5.4114	7.4411	10.9247	11.0577	0.0000	0.0000	5.6252	0.0000	6.2080	6.7254	6.6893	2.9136	9.7206	6.0520	5.1710	0.3350	8.9941	10.1737	10.0758	11.6764	9.1599	10.0140	6.6561	0.0000	0.0000	0.0000	9.2397	0.0000	3.1443	14.2626	2.2989	10.2429	5.2914	11.1946	0.3350	17.0811	0.0000	10.1289	0.0000	3.7031	0.3350	2.8098	9.9222	8.3203	0.8353	0.0000	0.0000	3.3361	2.5122	6.6598	9.5133	11.0275	1.5006	9.2626	1.2060	13.3543	5.4806	8.4061	7.3722	0.0000	5.9701	10.5983	6.6598	10.4786	11.4806	6.5714	6.2922	4.6764	0.0000	11.2522	7.3046	7.8729	10.3363	7.2733	8.0988	7.4648	11.6170	7.5335	8.6453	9.3582	8.4521	8.5049	6.7882	10.1622	7.7096	9.9688	6.5298	8.3144	9.7526	11.1654	10.1714	0.0000	2.6326	9.0816	6.9139	0.6067	9.0110	7.5933	7.7661	10.3617	1.0325	6.8516	0.2519	8.6594	0.0000	6.1561	10.4447	9.4381	1.2060	0.0000	10.3309	10.8256	1.3608	0.0000	1.5006	0.3350	0.0000	7.2110	5.2424	1.8536	8.8962	5.8379	0.0000	0.0000	8.1111	3.0103	10.0869	10.9909	10.2139	6.7218	12.5760	11.4614	1.8536	5.1838	2.5768	0.0000	0.0000	8.3849	8.4521	9.3860	7.5178	7.8272	0.0000	8.0780	10.2187	9.3844	6.6893	9.8344	0.0000	9.8094	0.0000	10.5613	9.1483	11.4095	7.5638	9.7754	8.5532	9.9144	8.5439	6.7762	10.7571	8.2711	6.1423	7.1406	2.6980	5.5304	9.9651	11.8035	8.2327	2.5768	10.2957	1.2060	10.6317	8.1778	9.2082	6.6410	4.0375	8.2649	6.7855	12.5457	2.5768	0.6067	7.9664	6.5753	6.5189	2.4969	4.3464	1.7452	0.0000	9.8357	7.2975	2.4446	0.0000	0.0000	8.6023	8.4713	6.5674	7.7592	7.4943	8.8731	0.0000	2.5768	10.7690	0.0000	6.8219	8.7766	9.1648	8.3882	8.6871	9.1759	9.6826	6.7848	0.4880	0.0000	11.5801	5.4291	0.0000	0.0000	0.0000	14.0725	11.9822	10.8268	9.2447	4.0603	5.9513	13.0282	1.8536	1.0325	4.7623	2.8098	4.5043	3.8410	13.8592	8.0080	10.5103	2.2989	8.3179	4.3089	0.6067	1.6281	3.8410	0.0000	0.0000	0.3849	6.4472	2.2201	5.0847	7.3376	9.0074	0.0000	9.7581	0.0000	8.1555	8.9104	5.0395	2.1368	8.5317	10.4196	7.7987	9.7340	11.1382	11.1275	9.6858	10.0001	10.6022	7.7799	9.7980	0.8353	1.0325	11.0880	8.8397	9.5118	11.5279	10.4146	8.8577	9.2253	5.5865	10.9505	6.5674	8.4117	6.4856	10.1812	4.3464	9.1992	8.7071	7.5578	12.6021	7.2110	9.5916	9.5635	10.5254	11.6946	0.0000	12.6970	4.8301	4.8074	8.1933	6.5554	9.4134	12.7921	9.4118	8.7241	3.4506	6.3535	8.6206	10.7577	8.8859	7.9374	8.7205	13.6029	7.9075	8.8081	0.0000	9.2043	8.3072	6.6066	3.3432	5.8897	3.1010	7.7186	9.7170	2.0484	6.7882	9.4479	4.7483	1.7452	7.4562	9.0421	10.2366	10.3242	11.3104	11.2148	9.2540	8.5225	0.0000	3.8671	0.0000	5.6404	9.1167	3.7031	7.5598	5.7675	8.4966	10.5177	7.9405	2.4446	9.1941	0.8353	0.0000	8.6358	5.6479	0.0000	6.4982	0.0000	8.8027	3.5505	10.0397	8.8012	10.1629	10.1919	9.6444	7.9618	4.1899	9.8939	9.6990	9.4741	7.2708	10.6653	8.4358	9.1092	12.6413	1.0325	0.6067	11.3110	5.5865	1.0956	11.5876	1.3608	6.2283	1.0325	1.6281	12.2534	3.1443	3.9923	0.6067	10.5478	9.6468	13.8870	2.9055	11.6272	8.8504	14.4784	11.1626	2.4446	11.5996	7.1957	8.7929	9.5076	9.7384	4.2703	0.6067	0.0000	8.3048	10.8784	7.4926	3.8410	0.8353	0.0000	8.2264	10.0034	6.3718	11.5797	7.5213	7.0238	7.7730	6.5911	5.6629	6.3854	3.7317	2.3736	2.6387	3.7031	10.7011	8.3678	13.6687	0.0000	3.7874	0.0000	1.0325	10.4237	9.8513	8.3678	13.3160	6.4515	0.3350	3.7317	1.0325	8.8414	9.0103	0.0000	9.2912	0.0000	4.9448	0.0000	4.4707	8.3518	9.5744	9.4408	8.3343	1.2060	13.6611	10.9156	8.6772	9.3872	0.0000	11.1259	4.4876	7.9126	0.0000	0.0000	9.0088	9.5180	0.0000	7.0524	0.0000	6.4166	5.0735	3.0564	7.5180	8.1462	11.2216	9.1523	0.6067	5.6996	7.7286	0.0000	10.6245	4.5693	9.8971	0.8353	6.2777	8.3633	8.3448	0.0000	11.0775	8.3060	9.6135	9.4951	8.5184	12.5791	0.0000	0.0000	0.0000	0.3350	0.0000	2.5122	7.7275	9.7432	10.3118	6.6672	3.9670	8.8504	0.0000	7.4126	10.4027	0.0000	10.3957	10.3614	9.3696	9.8232	10.6767	8.1959	9.4327	7.7724	9.8069	7.9204	11.1732	6.7536	9.9022	7.1775	0.0000	0.0000	10.8179	12.1666	9.7353	0.0000	9.9101	1.0325	9.2164	9.0914	7.3539	3.0103	11.0718	7.7006	1.6832	7.4411	10.3794	12.0539	6.2826	9.3420	9.8719	7.3631	2.0484	9.8394	4.1691	12.5965	8.7869	9.5889	14.3908	4.0375	2.0484	6.1978	11.2946	0.8353	9.4762	3.3432	8.4304	4.5372	0.3350	5.5077	6.0857	7.3469	0.0000	9.4836	8.7749	3.4506	0.0000	0.0000	8.1621	10.8924	10.8308	11.1136	9.8872	3.4847	11.1100	0.8353	0.0000	2.9628	9.1410	0.0000	7.0694	2.0484	8.9703	11.8487	1.8536	10.0397	10.0246	6.7536	7.8665	7.0179	8.0021	12.6108	3.2669	7.2635	9.5680	11.3750	9.9349	10.2900	9.1254	11.2167	6.1614	9.2050	8.8298	8.2125	5.6479	7.9126	2.8098	5.6479	0.0000	1.7564	11.7048	5.5540	5.5058	0.0000	11.3848	12.8941	0.0000	0.0000	9.1119	5.7978	12.6288	9.0592	1.9543	7.9918	2.2989	7.5315	5.9761	0.3350	7.4367	8.9217	10.4485	9.3304	10.0052	9.3985	8.4391	7.9297	9.7910	10.4805	8.2856	7.5839	10.5591	9.1329	4.6911	8.9057	0.0000	7.7987	1.0325	7.9888	9.5520	8.2623	0.0000	10.6729	10.9226	5.8575	1.3608	8.2989	1.7452	8.7107	3.4157	8.3939	10.3802	0.3350	2.4446	12.0434	9.0543	13.6492	15.5678	1.6281	1.3608	0.0000	10.6494	3.3055	10.2178	0.0000	7.6657	12.1322	8.6062	0.3350	3.5180	7.3676	5.6629	6.7500	0.0000	10.8708	10.1896	6.4814	12.3785	9.4810	11.8165	7.4411	2.1368	0.0000	7.5271	5.5947	10.4319	7.3585	9.7810	4.5533	5.6996	6.7710	9.2416	6.9248	4.3649	13.2605	8.2163	6.5393	10.2321	2.6980	9.6416	10.2111	11.3083	6.7708	6.0116	9.3572	5.5547	0.0000	3.7599	0.0000	5.9580	6.3302	4.2703	7.7311	7.7754	8.7277	3.1010	7.5558	7.9933	8.4172	7.3562	7.1326	10.3578	3.6135	2.1368	0.6067	9.8023	9.7711	11.8684	9.2139	9.8094	9.9268	10.1570	3.2272	11.2702	10.1589	2.5768	6.1978	3.5823	8.2698	4.3089	7.6750	1.3608	9.8594	10.3839	0.0000	1.0325	4.8694	2.9628	7.5130	4.1480	11.9941	10.3065	11.3767	0.0000	7.0496	10.7605	5.1917	4.5043	0.0000	8.9306	0.6067	10.1306	0.0000	5.8640	10.0350	0.0000	0.0000	9.0599	0.3350	1.9543	9.4682	10.0814	3.7874	2.5768	10.7094	0.0000	0.8353	0.0000	1.0325	1.2060	7.1749	10.5927	11.0211	9.7891	11.4918	4.9590	5.1605	4.0375	0.6067	6.4033	1.8536	0.8353	5.9274	7.6865	8.8173	8.1647	0.0000	8.1179	3.6135	8.9544	8.9182	6.0432	5.0847	0.0000	1.0325	3.0103	4.8301	11.3702	0.0000	9.7268	11.7081	7.9000	1.0325	6.1875	9.3548	5.6629	0.3350	0.3350	8.9260	1.3608	0.0000	0.8353	8.2477	5.5943	10.4731	7.6219	7.9110	9.3616	13.6030	7.5068	5.1285	5.5865	8.4304	5.6629	10.3976	11.1529	9.1805	10.9346	3.6440	8.8593	2.4446	10.0030	10.4088	9.2509	7.5477	7.4881	10.3728	9.1476	8.4798	3.8927	6.1614	8.4809	9.3385	0.0000	6.9616	4.8564	2.8626	9.4836	5.4974	9.9136	5.2424	3.9179	10.3330	6.2080	10.3614	0.0000	8.5788	5.8705	2.0484	10.4038	7.0033	10.0169	9.4810	3.5505	9.4073	0.0000	0.0000	0.8353	4.5208	0.0000	0.0000	0.0000	3.3432	5.8445	0.3350	9.2540	11.4525	2.2989	1.2060	0.0000	9.8711	1.2060	4.5043	7.3094	8.6472	7.9273	0.0000	11.4866	2.1368	11.0117	0.0000	3.1693	9.3553	9.6369	4.4536	4.9325	7.3493	0.0000	3.1010	5.2914	8.8938	0.3350	3.1010	0.0000	9.1358	10.5053	6.7606	10.3354	1.5006	9.4184	2.6980	0.0000	11.5985	10.4813	0.0000	9.9920	3.7317	1.2060	1.2060	9.0258	1.7452	4.0936	10.2712	0.3350	7.0238	10.1156	11.1246	6.7290	12.3954	11.8945	0.0000	9.7959	10.0987	10.9931	9.8099	9.6636	2.7550	8.2576	10.4936	7.4340	2.1377	7.8568	8.3803	2.0484	9.1119	10.3071	10.1185	11.3083	8.8867	3.5823	4.4707	4.9691	0.0000	0.0000	0.0000	6.7147	7.5538	1.9543	4.8034	10.7879	8.3132	6.5714	10.4900	6.5674	10.7686	6.1719	8.2427	0.3350	2.2201	0.3350	9.7651	6.0348	6.5674	10.9226	7.8584	8.1475	4.8694	9.5190	9.3719	0.0000	8.1070	0.3350	5.1761	4.6911	8.5689	8.6696	5.9603	5.0164	4.1048	3.7317	4.6315	0.0000	9.5455	0.8353	0.3350	11.7702	6.5314	8.9740	11.3702	7.3446	10.1533	9.5530	10.3026	0.0000	0.3350	12.5694	0.0000	12.5399	6.2729	8.8891	12.2918	13.3584	1.3608	8.6112	12.4323	12.2934	13.1380	8.0477	12.2997	1.2994	4.0144	7.9814	2.8264	5.2020	0.8353	8.3155	8.8039	7.4796	0.3350	9.5090	8.9912	3.4157	8.8098	7.0666	0.0000	0.6067	10.5885	2.4446	10.4975	9.0558	9.5779	0.0000	9.4641	7.0638	5.2183	7.2437	8.6806	5.0620	6.8678	9.9315	8.7680	9.8808	9.9946	9.6780	5.8247	10.6214	7.1539	0.0000	11.1249	10.2444	10.8808	8.0752	5.5223	0.6067	8.2953	8.6944	0.6067	9.1589	10.5262	7.0826	4.3830	8.6196	0.6067	9.4118	5.7842	11.3082	11.1485	9.5200	9.9549	0.0000	9.3576	4.4363	8.1166	10.3585	0.0000	10.8730	2.0484	3.0103	1.2060	3.4506	4.2703	10.6029	7.3469	5.8445	11.9875	0.0000	0.3350	10.0327	3.3799	10.9066	11.6567	9.5715	4.6007	9.3844	9.9722	9.4751	8.7929	7.5894	3.3799	5.8769	9.3026	14.7342	8.4050	0.0000	5.7284	9.3968	10.4686	9.4741	10.1453	1.2060	9.8353	8.5935	5.1067	0.6067	10.3106	0.0000	8.5029	9.0278	9.5414	8.9808	4.5693	1.2060	7.5578	5.3105	8.7401	9.2693	1.0325	1.0325	8.5555	9.5872	1.5006	5.9149	9.5999	11.6168	10.2957	5.2524	0.0000	8.3060	5.3105	0.0000	5.8379	10.7335	13.0372	5.6554	11.2122	1.3608	1.5006	0.3350	10.5990	4.5043	5.5627	9.8525	7.4367	8.7576	10.1576	9.8558	3.0103	8.1607	9.7853	5.7141	10.6412	9.9730	8.6871	0.0000	10.7800	10.5198	12.0650	0.0000	10.7373	10.4487	13.3396	9.3753	14.4375	1.2060	6.4254	0.3350	10.8836	14.6877	8.2686	10.9247	10.2269	3.9670	10.2319	10.1858	8.8569	9.2145	11.9047	2.8098	0.6067	8.7497	10.8476	10.3881	7.2386	9.8439	8.2452	9.8991	0.0000	0.0000	11.1794	10.9128	8.7844	8.9275	8.4489	0.6067	9.5118	0.0000	8.9422	1.5006	0.0000	8.4945	0.3350	8.4402	9.3215	4.3089	12.3797	10.6555	3.3055	0.0000	5.8113	0.8353	3.8927	7.6050	0.0000	10.3438	1.3608	0.6067	3.9426	10.7466	0.6067	9.0378	10.7042	13.0947	6.8581	6.7361	9.2459	1.2060	11.6900	10.8694	10.2313	0.6067	6.8186	1.0325	0.0000	10.0404	6.4558	9.6183	7.6620	6.5189	1.9543	10.6931	7.1697	0.0000	11.5705	11.5383	0.0000	0.0000	11.7632	2.6387	11.9114	11.0204	7.7953	5.4291	9.6168	9.7655	6.5554	11.8003	7.8862	11.1009	11.0066	0.0000	0.0000	6.2080	6.7950	11.0376	6.6105	4.5693	6.3627	9.5921	8.1817	8.7553	7.9497	0.0000	0.0000	10.8038	5.2020	8.4050	11.5924	10.3745	11.0111	0.6067	10.7962	11.9129	9.1509	14.2223	8.3656	1.3608	9.8245	8.2176	10.9782	2.0484	9.8253	6.6448	6.9826	10.3979	8.8747	5.6328	5.8180	10.3934	6.6220	10.5782	9.2285	0.0000	4.7761	3.3799	10.8888	9.5902	0.0000	8.8053	11.6144	0.6067	9.2614	3.0564	11.9034	8.9468	0.0000	8.8323	0.0000	0.6067	0.0000	4.2703	10.0617	7.0513	10.1841	0.0000	9.2722	8.1739	8.8300	8.2856	0.3350	5.8640	6.6486	10.2193	13.6914	12.7160	0.3350	9.7793	10.4382	8.7645	5.7425	8.8148	11.2423	8.4050	11.0146	7.8355	7.4860	8.0441	6.1133	11.8406	9.1017	9.2164	6.3169	0.0000	1.9543	5.1710	9.3776	5.8379	0.0000	8.1699	2.6980	0.0000	2.6387	11.6906	0.3350	6.1875	0.0000	3.4157	0.8353	0.0000	3.3055	0.0000	0.0000	6.4898	5.5627	7.5376	5.6850	1.0325	0.0000	7.1109	6.9837	3.7309	7.7816	3.1443	9.0074	3.4157	11.3015	7.4860	10.5772	9.9628	3.1443	12.5615	9.2321	11.5682	8.9778	11.0672	11.6308	0.0000	10.9520	11.8137	1.5006	0.0000	6.1077	11.9973	9.1167	12.8010	7.0944	0.3350	12.2560	11.1662	9.7572	11.1286	10.7808	10.5359	0.0000	10.5440	0.3350	8.2600	6.0116	0.6067	12.4683	0.0000	0.0000	11.4842	6.9945	1.8536	7.3835	1.2060	13.3459	3.1443	8.7436	8.5443	12.2130	7.8741	10.7683	8.9213	9.4462	1.2060	0.3350	6.1514	10.1086	13.3028	7.7833	9.6613	0.0000	7.0834	8.0933	0.6067	0.0000	6.8614	4.7342	9.9136	9.2527	10.0656	10.9074	2.5122	10.4157	0.0000	7.8894	4.5674	8.0399	1.0325	5.5786	9.6515	11.1462	6.4166	11.0789	8.9491	9.0009	0.3350	2.6387	8.5266	8.2390	5.8668	9.2240	1.0325	0.0000	4.1899	13.0905	4.4707	6.4122	10.9222	11.9221	10.9482	12.6934	1.9543	9.3553	12.6315	10.3583	0.0000	1.0325	6.6220	0.3350	12.3414	10.3148	0.0000	8.7550	10.4420	0.0000	0.0000	6.1771	6.3535	3.9670	5.6554	2.8098	0.3350	8.9475	7.0121	11.4456	10.2458	6.9186	0.6067	10.2639	8.2185	0.6067	8.6320	11.3360	9.4910	3.7874	2.1126	0.3350	3.5505	0.0000	7.8099	6.3489	8.8331	8.6301	9.5277	3.1010	1.5006	11.9805	1.5006	4.0828	11.5232	0.0000	10.0217	6.4982	3.6440	2.7550	10.5503	4.4876	4.4536	9.4354	15.0561	0.0000	5.3831	0.0000	5.3010	0.6067	12.1555	1.9543	6.6486	4.0144	12.5303	2.5122	9.8943	6.0348	0.0000	0.0000	10.9638	9.0103	0.0000	6.9061	6.3018	10.8639	5.2817	0.0000	1.7452	6.7984	11.8335	11.9969	0.0000	7.5875	8.3633	6.8743	6.5753	3.2235	8.7558	0.0000	8.2327	8.9399	0.8353	0.0000	5.7842	7.9497	1.5006	1.0325	8.5029	0.0000	0.0000	7.8762	0.8353	4.1048	7.5914	7.2975	10.7011	9.9953	4.5043	6.7361	5.5547	8.7912	8.9589	11.7758	7.9220	0.0000	3.5180	1.5006	6.4515	10.3330	9.4206	7.0150	10.7672	13.1152	6.7466	8.2189	2.6980	0.8353	4.8822	11.1340	0.6067	5.1814	5.8897	0.0000	0.0000	5.5943	0.0000	0.0000	0.0000	2.2989	8.7929	12.7575	6.7606	12.1436	8.3108	9.9222	9.6077	9.9692	8.3769	11.3696	9.1740	3.3432	8.5886	4.9929	8.9978	0.0000	6.8516	2.0484	5.4551	8.6235	3.5180	12.0725	5.3105	1.3608	9.3530	11.1354	8.7697	7.4214	7.1645	9.0809	7.8371	7.1272	8.6472	0.0000	1.8536	3.2272	0.0000	4.4707	9.0954	9.4883	5.2914	9.5358	11.5553	8.9065	9.3980	6.5393	0.0000	6.7183	3.7031	1.5006	2.8626	6.8646	6.1666	5.6777	2.8626	0.6067	9.8947	9.4998	8.6329	8.6071	2.0484	2.0484	10.2691	9.3861	8.5439	8.9882	13.1855	3.4506	6.9555	10.0758	5.0395	7.1566	0.3350	2.3736	3.3055	2.8098	6.9766	3.5180	2.3736	3.1863	9.5725	9.8153	9.7304	10.6163	8.9513	3.7874	11.6402	9.4522	9.2384	2.4446	10.8218	9.0641	8.5609	9.4720	0.3350	12.8812	7.0972	2.6980	11.7229	1.2060	9.2785	7.9482	5.6021	0.0000	12.3380	9.3793	8.1084	7.0666	11.1853	8.6621	2.2989	9.3356	9.1529	10.2556	8.9612	8.0065	0.0000	9.7397	10.2737	9.5887	7.8456	7.7024	7.9374	0.3350	9.9801	8.9641	8.8447	11.0146	0.0000	8.9468	11.6626	2.1368	4.0603	10.2620	13.0955	10.7614	0.0000	7.1459	0.0000	3.4157	7.6988	3.1863	11.4300	7.2806	2.7550	0.8353	10.5440	1.8536	5.4806	0.0000	2.0484	4.8433	7.8937	2.1368	0.0000	8.8148	7.9235	9.1635	9.8414	10.1493	3.5823	2.1368	10.0027	0.0000	11.6096	9.9797	13.4903	8.2784	5.1067	0.0000	5.6777	7.5110	4.9448	0.6067	10.6362	11.0668	0.3350	8.3437	0.0000	8.1261	1.2060	0.0000	6.6746	0.0000	0.0000	9.5540	13.1347	6.1294	7.5417	6.3718	1.0325	8.6235	0.3350	5.8445	9.1870	10.2712	7.3654	5.7518	5.9335	0.0000	9.8727	4.2703	0.0000	10.2469	8.2723	8.8817	0.0000	0.0000	1.5006	8.5669	8.2277	0.0000	0.0000	0.0000	0.0000	6.9214	10.0433	5.6777	10.3409	10.5110	0.0000	0.0000	10.6078	12.3546	7.1272	10.8818	0.0000	10.3029	10.2966	0.0000	4.8694	11.2602	10.8860	5.3936	0.0000	0.8353	2.4446	0.0000	15.1450	6.4729	8.2239	8.8422	10.2605	9.7603	7.8551	12.7624	10.7492	5.3936	5.7284	0.0000	3.4847	4.2703	1.7452	0.3350	11.3871	5.0958	8.8843	12.2742	10.7220	0.0000	2.3736	8.8323	3.2272	3.8927	0.0000	5.3294	11.3253	4.6764	6.2922	11.7761	14.6691	10.9072	6.1240	3.5823	3.6581	7.5233	11.1038	7.2186	10.1982	4.5851	9.7169	9.7925	4.7761	0.8353	5.9940	4.6007	8.0836	8.3735	5.9212	0.8353	8.3792	8.7506	8.3962	15.7170	11.8255	0.6067	1.2060	7.5537	9.4522	7.9000	10.3263	9.0444	4.7623	9.7959	12.0479	9.4799	7.3469	2.5768	11.6726	0.3350	6.3854	9.7559	8.5808	11.2391	9.2177	9.8266	7.4669	10.1174	12.6499	4.5208	6.2680	4.6861	6.8252	12.7405	10.7547	0.0000	0.0000	1.2060	0.0000	2.8626	0.3350	4.2307	7.6432	11.1422	9.7559	10.2241	6.1747	1.2060	4.0269	5.1917	0.6067	7.1905	10.3867	0.0000	0.8353	0.0000	5.4203	0.6067	6.3672	0.0000	0.0000	0.8353	8.7052	10.3628	9.5138	8.1166	12.4556	12.7575	7.8021	9.8864	0.0000	0.0000	7.8665	9.2490	11.2365	6.6372	7.1957	0.0000	8.1849	5.9641	4.7342	0.0000	1.3608	10.8649	9.6715	9.3711	5.4026	9.0782	0.3350	2.0484	3.5505	6.9856	8.9383	6.8516	9.2297	3.1443	5.0395	7.8355	5.9274	6.1978	8.4851	0.0000	7.9799	9.4846	9.2742	5.2424	0.0000	4.9929	2.6980	11.5863	11.1998	11.2863	7.2331	10.1566	1.3608	12.2799	9.6411	3.4157	8.7160	9.3934	7.5006	8.1647	7.3858	3.3799	11.4346	1.0325	9.3872	3.0564	0.8353	10.9421	9.2754	11.5058	11.0022	6.0633	12.6770	0.0000	6.4472	1.0325	3.1863	7.2387	1.0325	0.6067	2.0484	9.8723	8.1647	10.5382	2.3736	4.7342	10.7197	2.3736	8.0822	10.6897	0.0000	5.8313	5.9519	9.5665	11.1343	11.2993	3.2272	5.0241	2.2201	4.8211	12.3055	8.3272	8.7741	3.4506	0.0000	8.5519	1.3608	0.0000	14.2582	0.0000	6.0857	9.2353	9.2930	7.8886	0.0000	5.2224	8.7214	12.6496	11.0108	7.4210	7.9063	4.6446	0.8353	6.1614	3.6738	5.8769	9.6125	10.2718	1.6281	9.8582	9.9307	2.2201	9.9321	0.0000	0.0000	0.0000	6.6296	9.0549	4.6007	11.7626	0.3350	9.9022	0.0000	10.3937	7.9000	7.5618	11.9627	6.3672	7.3376	9.2791	2.8626	9.5143	0.0000	10.0768	10.4140	8.2637	0.6165	0.0000	10.0174	12.3667	3.7060	7.8371	6.5023	6.0633	1.6281	4.1691	10.3679	3.5505	0.0000	10.8959	0.3350	11.0078	9.9159	3.8410	8.7471	6.4940	3.5505	7.5778	8.4397	6.8899	11.5618	4.8433	0.0000	9.6627	6.7676	4.7623	0.0000	4.8694	10.7981	16.1334	6.3349	10.1400	0.8353	7.6185	4.0603	14.0605	1.5006	0.3350	11.9877	7.3654	7.8021	8.6292	8.4117	12.8613	10.4784	8.4369	10.1737	9.2706	9.7202	2.9136	9.3731	9.1113	9.9253	9.6618	0.0000	14.6769	6.8319	10.5698	1.3783	9.8768	3.9670	7.6768	9.4462	12.8229	9.2441	10.4744	5.9701	2.2201	10.5066	10.4209	9.0118	9.4195	8.7330	0.0000	10.1626	0.0000	7.2512	9.5882	8.0752	0.0000	0.0000	1.8536	5.7495	1.3608	1.8536	7.2161	6.9464	4.6162	3.1863	4.0603	9.0443	3.1443	9.8107	5.0164	14.1201	5.5627	4.5372	10.8570	9.4915	6.5189	6.0058	9.4589	3.4506	8.9949	11.0122	4.8643	8.0312	10.6810	5.6777	2.1368	10.6241	10.4428	9.9175	5.5962	10.8301	2.5768	9.1831	8.2365	0.0000	8.9551	1.3928	10.3915	10.6501	2.0484	5.3010	1.2060	0.0000	3.2669	1.5006	9.2063	0.3350	1.5006	0.3350	0.3350	2.4446	3.1443	4.1266	10.9405	1.5006	13.1850	0.0000	9.4915	7.9142	0.0000	8.4109	13.2202	0.0000	9.2378	4.5693	2.2989	5.3294	9.0699	0.0000	1.0325	1.2060	10.4635	12.4848	7.1896	7.9814	10.5735	9.8570	9.2521	8.4532	0.3350	0.0000	8.7852	10.1397	7.5457	7.2237	0.0000	9.7972	7.3446	0.3350	3.6440	2.6980	5.1067	7.7625	4.8356	10.9197	10.4395	7.9000	0.0000	1.2060	7.4170	0.0000	5.2857	1.8536	7.5254	7.1905	5.0623	5.4026	5.6252	11.9669	5.0510	5.1605	6.2029	10.0357	9.5965	2.2989	0.8353	9.6515	10.3979	0.0000	8.3667	9.6692	9.7810	0.0000	10.2623	0.0000	0.0000	0.0000	9.4720	0.0000	10.3548	5.5865	0.0000	0.0000	9.6053	7.1892	9.2284	5.8510	11.9865	8.9475	9.0234	8.8699	4.0583	9.0400	12.3669	1.3608	0.0000	0.6067	10.8452	11.2878	5.1067	1.5006	0.3350	1.5006	9.8796	8.6889	0.0000	9.4820	9.0074	7.4497	0.0000	0.0000	6.9616	9.6397	0.0000	11.4084	7.8665	9.2011	8.6407	10.4341	11.6644	10.1510	9.6724	9.2240	9.3968	1.2060	1.5006	3.4506	11.6243	8.5768	10.7690	0.8353	5.7704	10.7612	0.0000	9.9264	0.0000	8.4358	2.8098	4.3464	9.8884	11.1061	6.9279	9.0620	0.0000	0.0000	0.3350	3.3055	0.0000	0.0000	5.7537	5.1917	7.2412	9.0851	0.0000	10.4686	7.8842	0.0000	7.8519	7.8745	0.0000	8.1894	0.0000	7.7987	0.8353	0.0000	9.5853	11.7934	8.3690	7.0257	0.0000	9.4825	7.7902	8.3084	0.3350	10.5478	8.3036	8.9096	10.6092	0.0000	0.0000	0.0000	0.0000	9.3139	0.0000	1.0325	0.0000	9.6144	4.7483	3.8083	0.0000	0.0000	3.5180	0.3350	1.5006	9.9050	4.2897	9.2372	9.8253	11.2100	11.6309	0.0000	3.1010	10.0264	7.5972	13.9232	6.8085	10.5341	9.4250	8.8496	9.5754	9.0747	10.0702	8.9221	10.0886	9.3507	0.0000	0.0000	8.2452	2.1368	9.7621	5.9212	0.3350	0.0000	8.4413	0.0000	1.2060	0.0000	0.0000	8.5906	9.4615	6.5176	9.2297	10.3133	9.7410	8.5798	8.7749	8.3667	0.0000	0.0000	10.0354	6.6321	7.0834	4.1899	2.6387	7.8155	7.4626	0.0000	9.4661	2.9628	0.6067	0.0000	9.5823	9.5929	3.0103	13.3700	7.4170	9.8439	1.6281	8.6788	6.5803	9.2669	9.6444	8.6852	0.0000	9.7542	9.6411	11.3782	10.4401	2.7550	10.7296	10.0325	9.2779	10.5305	10.8603	8.4249	10.4382	5.2524	5.0623	1.2060	7.8021	10.4368	7.1054	0.0000	4.6616	9.2912	12.9928	10.3389	9.5872	13.0084	2.6387	9.7481	5.1176	8.8265	10.8872	8.3108	0.0000	8.9680	7.9359	0.0000	3.6738	10.7627	10.0310	8.8198	8.5039	8.4150	9.2918	10.3945	6.2975	7.1566	11.6114	10.2435	10.2785	12.2207	8.4006	1.0325	1.6281	9.7044	10.3887	7.5933	7.7487	11.2491	0.0000	0.8353	8.2551	0.0000	3.5180	5.8045	4.2166	10.0273	1.3608	10.1945	9.2724	14.4243	7.4754	0.0000	2.4700	4.3488	10.2165	7.5274	1.5006	2.8626	7.3446	9.5256	8.0240	0.6067	13.4494	9.5333	15.4601	2.4446	9.5379	0.0000	0.6067	3.9670	3.1010	0.0000	3.1010	10.1313	12.3900	0.0000	7.8181	9.4894	12.6178	8.2985	1.4491	1.6281	8.7611	0.0000	5.5627	0.0000	9.6416	11.1342	6.9974	0.0000	8.0947	11.5076	9.3878	3.8612	0.0000	7.3141	5.6175	8.6329	8.0227	9.4023	8.9926	5.1147	9.5550	7.7604	0.3350	11.8432	8.3621	2.8098	0.6067	1.3608	10.3207	9.3020	8.3817	9.8655	9.4332	5.9940	6.8219	11.8035	0.0000	0.0000	7.9844	4.6466	4.1480	8.1641	2.3736	5.7418	11.7214	9.2766	9.3872	9.3594	0.8353	6.9155	7.5737	11.2650	7.7364	11.8475	9.2459	0.8353	0.0000	10.8325	12.6087	10.1931	10.9348	9.8887	9.9763	0.0000	5.9397	5.4378	4.1691	8.1084	1.2060	11.6818	2.7550	5.0510	0.0000	4.6466	7.8371	0.0000	12.4797	11.1175	0.0000	0.3350	0.0000	0.0000	0.0000	0.0000	8.3905	1.2060	11.7060	0.0000	5.9149	7.6508	10.2481	9.7672	5.6703	6.4898	8.0167	10.3762	9.4062	5.6496	8.9513	8.6935	9.1466	1.5006	9.5318	0.0000	10.8880	0.0000	9.5455	2.9628	0.0000	7.2903	0.0000	10.7335	12.2449	12.1696	13.3744	9.3748	8.1907	0.0000	6.0745	8.6733	8.8323	7.0944	9.8220	6.6561	7.8519	0.0000	9.8658	3.3799	9.1746	11.3580	5.9519	6.1068	9.1661	1.2060	7.1775	12.0460	4.1899	10.5247	3.8410	4.8668	11.0426	0.0000	0.0000	8.3713	8.5619	0.0000	0.0000	0.0000	0.0000	0.0000	4.5043	11.7676	1.3608	6.1401	2.0484	9.9028	0.0000	4.9810	1.3608	5.4891	1.5006	1.5006	2.0484	2.9628	6.4771	0.6067	11.0191	2.3736	10.5123	0.8353	8.8144	3.6738	8.9934	5.5304	1.8536	7.2237	7.6108	0.0000	1.7452	0.0000	6.0237	11.8993	0.0000	6.6966	9.2164	3.7317	7.5172	0.0000	11.7132	7.7557	10.3968	7.0033	2.2201	7.6933	0.0000	10.9522	10.1191	9.8687	6.8923	9.2416	0.6067	10.5293	10.9788	7.3189	9.0132	6.3396	9.5009	0.6067	7.4104	9.6444	6.7325	9.9822	8.1804	0.8353	7.5437	4.5208	0.0000	6.6258	10.6537	14.6135	8.9399	2.1368	8.6462	11.0861	7.9032	7.1379	10.4520	10.7112	1.0325	11.8185	9.7638	2.1708	7.8535	9.9384	10.8266	10.8425	3.3055	5.1285	4.9201	2.9136	13.4767	5.9519	6.4472	1.2060	5.3573	6.0745	7.8535	10.1928	8.9986	5.5627	11.1136	8.8954	7.1326	8.5378	9.4477	8.6415	11.6540	8.5163	8.8954	8.9080	0.0000	0.6067	0.0000	0.0000	4.7200	0.3350	0.0000	3.6440	0.0000	10.2076	4.1194	0.0000	6.3066	6.9525	0.0000	7.5776	9.0719	8.2953	9.1966	0.3350	8.5619	14.0908	5.3936	4.0828	12.4504	0.0000	9.8065	9.5520	12.5808	8.8190	4.5043	0.0000	0.0000	0.0000	0.0000	10.4452	8.6962	0.0000	1.6281	3.9179	2.0484	6.7002	11.4944	10.5802	8.8023	8.6003	8.9275	0.0000	0.0000	6.9464	9.1556	7.0238	6.2777	0.0000	3.4847	5.1543	11.0166	2.4446	5.2224	6.8549	3.7599	8.0052	9.3127	0.0000	11.5129	10.0100	0.3350	11.7833	11.7240	11.7781	10.9471	10.4805	15.3900	10.8692	0.0000	0.8353	0.6067	3.1443	4.5043	6.9006	9.4941	8.6013	0.0000	10.0307	8.2674	0.8353	4.0375	8.9244	7.7592	0.0000	9.1908	5.6923	6.8352	8.6244	3.3799	10.2900	6.4771	0.0000	5.3573	10.8040	11.3824	10.5473	8.1621	9.3150	0.0000	8.6032	0.3350	13.0225	0.3350	2.2201	1.7452	1.0325	4.5519	0.0000	4.7623	0.0000	1.3608	1.7452	10.5402	9.7900	8.5194	0.0000	10.2275	10.0733	14.6359	2.0827	7.2437	10.6940	0.0000	3.7031	4.2105	14.5038	6.0116	0.0000	0.0000	6.1978	10.8538	11.3901	9.8157	0.0000	8.7792	8.8739	9.9715	7.9890	10.2475	7.5068	7.3236	9.1113	8.7339	8.3656	8.6889	11.9590	2.2201	13.4673	6.0116	4.1480	9.3109	0.0000	0.0000	9.1569	9.9812	9.9198	9.8732	9.1766	7.9079	1.5006	5.8180	9.5302	8.3378	9.2546	11.9460	2.9136	0.0000	2.2201	5.3846	0.0000	12.2546	10.7424	0.6067	6.1186	3.1443	0.0000	6.7466	0.6067	1.5006	12.7819	11.8813	9.5323	0.3350	3.1755	4.8301	3.0103	11.4189	7.7987	1.5427	12.7580	10.8623	12.4736	13.2429	10.7286	10.0583	1.2060	10.5422	0.6067	7.5717	12.3433	8.9337	7.6526	8.5619	5.2914	0.0000	1.2060	5.4806	0.0000	0.0000	2.5122	3.7129	0.3350	1.9543	7.6545	6.7984	5.1605	0.8353	0.0000	1.6281	8.3448	0.3350	6.5793	7.7505	0.3350	8.8081	9.5343	10.6459	0.0000	0.0000	10.2391	7.7816	2.3736	6.1508	6.8085	14.1509	5.1814	7.7417	0.0000	8.2576	8.9845	12.7682	0.0000	0.0000	7.8568	2.5768	8.8306	9.6359	12.4971	9.0564	10.0900	6.3114	9.2246	9.4495	0.0000	9.6958	6.3349	10.7244	13.3747	8.4745	12.0502	2.6980	7.1191	10.7200	4.4187	9.9338	6.8839	9.5769	5.2122	10.7128	0.0000	0.0000	5.8960	8.6622	12.0574	5.4204	10.1624	10.0848	11.0474	10.6082	9.1902	8.6686	0.6067	0.3350	7.1379	10.5752	8.4703	7.4881	9.0292	4.7342	0.0000	8.6649	9.1443	5.8833	0.3350	8.4956	8.3367	0.6067	8.2514	8.4304	9.5333	8.6816	6.0116	10.7340	3.4847	10.7457	13.8827	6.4478	8.1778	8.5388	8.2061	7.6281	9.8864	9.4256	10.3395	9.5174	9.7242	9.7481	8.9410	10.6395	12.3451	12.2063	7.7953	10.5272	9.6096	12.7442	7.8713	1.8536	9.1733	7.6601	7.6031	9.8844	8.5964	0.0000	0.0000	8.8674	12.4818	0.0000	7.8338	3.1443	0.3350	0.0000	5.7635	3.2669	0.0000	8.5549	7.1164	9.4276	13.4216	1.2060	7.5933	0.3350	0.0000	9.3588	9.5113	11.9454	8.2917	9.7415	0.0000	6.1141	8.6415	3.5992	8.6834	9.6149	8.6916	1.5006	8.7732	2.2989	6.0967	10.4079	0.0000	6.0912	0.3350	7.2927	0.0000	0.0000	1.2060	6.1240	8.8899	4.6689	1.7452	7.6771	9.1496	1.8536	5.3846	0.3350	0.0000	10.6879	12.0934	10.7785	0.6067	8.6491	9.7683	8.2049	0.0000	0.8353	0.0000	9.6999	8.3961	8.0626	7.3978	9.0081	8.1070	9.8610	11.7487	11.0642	11.6446	10.2697	11.1623	0.0000	9.9369	9.7450	2.9136	0.0000	9.2808	9.4570	0.6067	11.3460	5.3200	9.9315	2.6435	11.5783	0.0000	0.0000	0.3350	9.4925	4.1899	1.2060	10.0085	3.6206	7.2806	8.2377	4.9448	9.1302	10.3163	6.3535	7.0295	10.5858	0.0000	0.0000	7.4605	8.9718	9.3702	11.0100	6.4033	9.3612	7.8810	9.8394	3.4506	9.7103	10.2066	9.2484	0.0000	9.4195	3.7874	0.0000	5.1499	4.7018	8.0050	10.0684	3.6440	1.0325	0.0000	6.7501	11.4348	12.2994	14.8612	9.4473	0.0000	8.8282	0.0000	10.5613	8.6091	8.5180	2.3794	0.0000	1.8536	1.0325	9.2316	12.9681	11.9646	10.9933	11.3826	9.1779	8.1488	8.4910	10.1528	8.4238	0.0000	1.8536	4.5533	5.1917	7.3903	1.9543	7.6432	6.9915	9.7094	12.0364	10.6550	0.3350	10.3560	7.8551	6.8483	2.5122	7.8470	7.8373	3.4847	7.2660	12.1557	10.7968	10.1353	9.8086	10.1353	1.0325	11.7949	10.0188	0.3350	0.0000	0.0000	8.2796	10.4720	8.6594	9.5045	7.6395	8.0023	2.1368	3.6738	6.7361	3.0103	0.0000	5.6175	0.3350	10.2206	8.8536	7.0889	0.0000	0.0000	9.7170	9.7542	1.3608	11.9136	6.8085	7.5992	0.9800	10.6482	0.3350	9.3368	9.2768	8.1568	2.4446	7.8953	9.5625	5.8045	10.4881	8.3916	5.3756	0.0000	2.7550	0.8353	0.0000	12.2668	10.4251	4.8822	1.6281	8.1634	4.4010	2.5768	6.0857	13.2486	10.6812	11.2446	9.0493	6.2182	11.0273	7.5192	10.6653	8.6235	9.1694	10.5104	8.1152	10.3189	10.4021	11.9651	7.4817	8.0696	9.7003	8.7550	0.3350	2.9628	3.0103	2.3736	10.4799	10.3322	9.2490	9.9081	8.5629	8.8248	10.2519	9.6326	9.9775	6.3718	5.7069	9.5246	8.8553	9.5353	0.6067	0.0000	11.1056	8.3950	7.5335	5.6629	11.9749	10.1848	2.6980	9.8365	10.0487	9.1556	0.0000	6.7290	0.0000	0.0000	7.3813	10.4934	9.5113	11.4412	10.0900	4.9448	8.1673	11.4773	7.2034	8.8315	8.1298	7.4943	10.6048	10.8055	0.0000	8.5378	9.2924	7.1723	2.3736	7.5774	11.1347	9.0809	7.7627	9.8492	11.6751	9.8553	5.7910	11.4156	6.6672	4.2897	14.0192	0.8353	6.0463	15.4812	8.3575	7.9977	0.0000	7.7868	6.9945	11.2273	11.6831	0.6067	8.6042	8.9822	1.9543	7.4985	11.2805	8.6843	11.0130	5.9880	7.0808	10.7926	0.6067	3.1443	8.6677	8.8763	10.4455	4.3278	9.5277	1.7452	8.0513	0.8353	1.6281	8.3961	0.0000	0.0000	0.0000	0.0000	11.2805	3.7317	6.6820	4.9201	8.9353	0.0000	4.9940	6.4254	10.7153	11.0857	0.0000	9.0886	10.0705	10.2503	3.6440	8.5178	2.2201	0.0000	0.0000	2.5122	1.3608	0.3350	1.2060	11.8586	2.5122	10.6464	12.3088	6.1186	4.4363	4.2105	9.3708	7.9374	6.3854	5.8510	1.2060	6.2029	9.5374	1.2060	0.0000	2.4446	0.0000	1.2060	0.0000	9.7502	9.7741	7.0917	2.4446	0.0000	0.8353	11.0469	11.5823	6.4033	8.7593	10.3816	5.8045	7.7469	0.6067	2.2989	7.9266	8.9491	10.5206	9.7040	8.8298	3.4847	9.9804	0.0000	3.5505	0.3350	0.0000	1.7452	0.3350	1.0325	5.8445	0.3350	0.3350	7.8453	7.6878	11.6004	8.7835	4.2703	9.4101	9.5085	3.7031	5.6703	7.0215	3.2272	10.9927	0.6067	1.2060	7.9142	1.0325	9.0328	4.0603	13.2066	6.1614	7.4454	0.6067	8.8047	9.6967	3.4847	11.1315	12.0010	9.4381	7.3722	10.9975	7.5836	2.7550	2.6180	0.0000	2.5768	8.5808	9.3385	10.7446	0.0000	10.5316	11.2685	10.5432	10.0578	9.9222	10.1586	1.3608	2.5122	8.1634	8.9135	9.1824	10.6142	9.7410	10.9698	0.0000	8.0413	7.3970	0.0000	7.4059	7.5274	0.0000	6.1823	9.8635	10.4702	10.3974	8.0094	0.0000	5.6404	7.4497	4.6466	8.3226	1.2060	0.0000	7.5233	2.3736	3.8927	10.6390	5.2324	2.2989	8.5029	0.0000	11.3581	0.0000	9.9506	8.7550	10.2028	3.7874	10.8728	11.7245	5.7354	4.2703	0.0000	0.3350	10.3839	0.3350	0.3350	8.4987	12.4508	3.3432	10.5755	12.6792	12.0185	10.4986	11.3666	12.9250	12.0721	8.2711	8.7585	8.1341	13.1028	12.2091	9.6501	12.3677	12.6989	0.6067	11.4107	11.2624	4.3464	1.6281	11.0843	10.0772	9.5073	9.2246	8.4997	10.3508	9.6627	0.8353	8.2125	10.9643	7.1801	11.3488	2.6980	7.2008	6.4814	7.9858	3.9909	0.0000	0.0000	7.7557	0.0000	7.7405	9.0030	10.5001	2.5768	10.3192	9.1701	0.3350	8.5569	9.8336	13.7315	7.9282	8.0153	9.3753	10.3228	9.6312	10.9361	7.8535	0.0000	6.7431	0.3350	0.0000	0.0000	4.5043	7.3903	12.0329	9.5338	8.0584	4.9076	2.6980	7.6262	3.4847	7.9858	0.0000	3.8410	4.3830	7.1406	7.7024	8.8875	9.4925	7.5737	1.8536	0.0000	9.9237	12.3872	11.3315	8.3837	8.8140	2.5122	8.7142	8.2074	5.0510	8.1274	8.8674	10.9583	0.0000	4.8564	0.3350	0.0000	11.5884	0.6067	0.0000	9.7930	10.5740	7.5682	13.2684	6.0633	6.1022	0.0000	8.1726	8.0080	8.0109	3.9794	7.6300	9.7170	10.9255	8.4348	7.0834	11.4102	10.7949	1.2060	4.6911	1.6281	7.0209	1.8536	6.9433	6.3396	0.3350	6.9856	8.5499	7.7284	11.3094	8.6871	8.1301	11.1091	7.6166	0.0000	0.3350	8.9860	9.8163	9.9514	0.2069	3.6135	0.0000	0.0000	14.3032	4.9570	7.6731	0.3350	8.7409	0.0000	7.6395	0.0000	10.0386	12.2020	8.9120	1.2947	10.7262	8.8022	8.9452	3.2669	7.2431	9.2503	6.9433	9.6967	10.7017	2.7550	1.6281	10.0997	6.5065	3.7991	7.7363	10.4098	0.0000	0.0000	8.4467	7.5376	0.0000	0.0000	6.0857	10.7568	0.0000	0.0000	0.3350	13.6629	0.3350	9.4972	12.3426	5.0735	6.6143	11.0626	1.8536	2.6980	1.3608	0.6067	2.8098	0.0000	10.7601	7.7987	0.0000	0.0000	2.5768	9.0982	11.3123	12.1013	12.6780	0.0000	9.0733	11.5866	10.1838	0.0000	10.3325	7.9427	11.3583	12.2824	7.2830	3.9670	2.1368	5.7704	7.7311	8.8747	0.0000	0.0000	7.9173	0.0000	2.9628	3.9670	8.2747	11.9548	0.0000	5.8247	10.5004	4.5533	7.9313	10.9253	9.7399	3.1010	0.6067	12.6812	11.7197	11.0721	5.9024	5.7910	6.2631	3.7874	7.3259	0.0000	1.7452	5.5943	5.9397	0.0000	6.7916	8.7007	3.8927	4.3464	1.8536	11.8882	7.7020	10.1809	6.5554	9.7494	0.0000	4.5851	1.0325	12.6830	10.6990	4.6007	0.0000	3.9426	8.4090	8.8995	2.6387	7.5295	7.3015	10.1537	0.0000	8.8795	2.7550	2.1368	10.3435	7.6805	0.0000	0.0000	6.9796	10.5298	10.5528	9.2687	0.0000	0.3350	10.4207	9.7840	0.6067	8.0240	0.0000	6.1614	11.0221	10.3077	5.2020	11.5157	10.2562	11.8273	0.0000	9.4740	5.3664	5.3938	0.8353	9.0996	9.1221	8.2563	7.7644	9.7197	11.7945	10.8578	10.8029	8.0484	5.0623	4.0375	2.8626	5.9149	11.5488	9.8124	11.2930	10.2241	4.8301	6.6443	4.2105	10.6331	14.6439	8.0513	5.9458	0.0000	8.6953	11.3650	8.2856	8.0850	9.7201	9.0328	0.0000	9.6326	9.2152	4.6315	0.0000	9.5185	0.0000	11.2326	2.4446	0.0000	2.2989	8.3226	5.2424	9.3826	12.8709	7.8633	0.0000	8.8986	7.6750	8.7619	7.7186	11.1023	0.0000	9.2909	9.3490	12.6837	6.0912	9.1824	5.8445	8.4061	3.5180	0.0000	0.0000	7.4346	1.3608	4.1480	0.0000	0.3350	2.1368	0.3350	1.2060	9.8620	6.6387	10.4805	2.2201	4.6466	9.9276	0.0000	9.2614	0.0000	0.0000	9.9545	13.1336	2.8098	9.8307	1.0325	8.7680	6.9676	14.6304	8.7232	7.8088	2.5768	6.7290	7.4302	9.6359	4.1048	0.0000	9.7853	6.0290	8.6603	7.8089	5.8113	9.5102	15.4403	1.0325	12.6964	9.9268	5.2817	11.5836	11.1547	6.0967	9.9403	12.3771	8.0738	10.4758	9.2094	16.7782	4.1048	9.8570	0.0000	9.3193	11.3219	0.3350	7.2462	9.8520	12.3096	10.9430	10.1215	6.0520	0.0000	10.4800	0.8353	0.3350	0.8353	6.6709	1.7452	11.0056	6.2631	1.3608	5.0735	9.6144	9.2043	0.6067	13.4444	9.4592	13.4077	12.7676	10.4171	0.0000	0.8353	4.5043	3.9179	4.9325	4.3278	9.4473	4.7056	11.3224	8.9306	4.7342	10.3333	11.7228	6.4601	0.0000	12.5305	8.7374	6.9676	2.8626	1.7452	1.3608	1.5006	9.0677	7.8122	0.8353	7.5933	0.8353	10.3014	3.3432	10.0621	3.3799	0.0000	4.6466	0.3350	5.7635	7.6050	5.3756	2.3736	8.1488	8.4692	8.4935	12.1089	10.3788	1.7452	6.8152	4.5043	0.0000	7.8453	12.8810	7.0778	6.8839	8.0850	8.6235	7.2708	9.1798	8.1856	13.2310	2.9628	6.2680	10.0074	14.7348	11.0684	8.9912	8.3448	3.9670	2.8098	4.1691	0.3350	8.9793	0.5486	11.2285	3.3432	8.4542	0.0000	8.0850	2.6980	14.4914	11.7284	8.7511	12.3868	10.7746	11.2457	9.5040	5.9940	13.7094	8.7285	11.2728	11.9089	11.2148	11.6138	12.2600	5.4291	6.7276	0.6067	0.3350	9.5343	0.3350	9.7121	9.6505	10.9752	2.8626	8.4017	12.4419	0.0000	0.0000	8.9337	2.2989	8.4997	0.6067	8.2820	0.0000	8.9882	0.0000	0.0000	9.0249	0.0000	10.0126	1.0325	1.5006	2.7550	0.0000	4.4363	0.0000	8.8883	10.0231	0.0000	3.1010	0.0000	8.9963	2.6387	4.2307	4.3089	9.3885	11.2691	9.9202	0.3350	1.5006	6.9616	0.0000	6.4122	1.0325	3.3055	6.8903	8.6273	5.5911	8.3117	0.6067	8.2023	0.0000	11.1742	9.9685	8.9748	11.6484	8.8047	0.3617	0.0000	4.4536	0.0000	7.6204	0.0000	12.7791	9.4730	9.6202	9.0698	5.4722	0.3350	8.8666	11.0450	8.9582	10.1928	7.9266	10.4939	11.6458	8.5837	5.2720	10.6217	6.0967	2.2201	2.9628	9.2019	9.7642	9.5343	10.8995	2.0484	1.0325	9.3951	0.0000	9.1031	7.6768	0.0000	2.1368	0.8353	3.8671	8.7697	0.0000	10.2181	13.4158	6.6561	15.3695	1.6281	8.5679	4.7056	8.9322	1.3608	10.8025	2.3736	7.9598	8.3656	0.6067	1.3608	1.5006	9.6024	8.3598	7.4583	7.1433	3.5505	5.9397	10.6250	7.8568	9.3542	0.0000	9.3513	11.1192	0.0000	0.0000	10.2776	6.4687	6.3944	1.6281	0.0000	11.1943	0.0000	9.8589	10.9013	8.2711	7.3189	4.0144	11.3919	9.0493	9.0190	9.6622	7.9405	6.4210	4.3830	9.2669	9.0428	0.0000	0.0000	10.3585	0.3350	3.1443	0.0000	1.2060	9.5520	2.4446	10.9739	9.3162	11.1293	11.1234	6.2680	10.4063	2.5768	9.7008	9.6317	7.3880	0.6067	1.6281	9.2942	4.6616	6.9676	11.2968	7.4037	2.2989	8.2087	10.1024	9.4489	6.0405	9.4348	2.5122	6.4887	9.3628	0.0000	9.9823	5.8510	9.0205	10.5578	10.9105	5.7212	4.9201	3.6440	10.1276	7.3948	1.5006	2.5122	5.1814	3.6135	9.1999	9.1044	0.3350	1.5006	8.2684	7.3189	11.3581	9.8307	4.2703	9.9594	0.0000	13.4377	9.8508	6.3533	0.0000	10.8776	9.8578	8.4084	6.3220	5.4203	10.9632	9.9334	11.5445	1.2060	2.0484	11.8512	6.2080	10.1805	11.3857	10.8576	9.0132	4.5372	10.5498	8.2868	10.1626	6.4601	4.5123	9.9890	11.0022	2.5539	5.6777	10.8254	4.9691	0.6067	8.4510	6.9180	12.1503	6.1022	9.6706	10.9286	9.9372	5.9641	0.0000	12.7293	0.3350	7.5933	8.2600	0.0000	12.7857	2.3736	4.3830	1.9523	0.8353	1.2060	1.6281	6.4078	1.6281	9.7097	7.6657	10.8422	8.3048	0.3350	10.3839	3.7599	0.8353	7.6654	0.3350	10.3996	0.3350	8.0850	0.0000	3.6738	10.0282	5.1917	6.7602	0.3350	11.4654	10.3254	8.0211	10.3050	0.3350	0.0000	7.9527	8.7835	8.6225	0.0000	1.3608	3.2669	8.4106	1.5006	7.8470	10.6927	0.0000	0.6067	8.4639	10.1861	9.7242	6.0520	7.1513	9.2693	8.5091	1.7452	12.6649	6.9494	7.7696	7.1592	7.1326	6.8119	2.1368	0.0000	0.0000	0.0000	9.0796	0.0000	0.8353	0.0000	0.0000	0.0000	0.0000	3.8970	0.0000	2.1368	8.1541	11.7117	0.0000	0.8353	0.8353	2.9136	2.2201	0.0000	7.0889	1.9543	2.6609	11.8020	9.9748	7.9282	8.2662	9.5994	2.8098	9.1694	11.0219	0.0000	6.5634	11.1163	0.0000	10.5488	6.6893	2.2201	3.3432	0.0000	3.3799	9.5024	6.9676	5.7284	0.0000	7.6070	9.0132	3.4847	6.0405	8.3320	10.3485	10.3089	11.3341	8.5479	8.5029	11.1242	6.8646	0.6067	11.0899	12.2476	2.2989	11.5096	8.3425	0.0000	0.0000	9.2857	3.1863	12.0468	7.4943	3.4157	3.2669	9.0941	8.7383	2.5122	0.0000	8.2539	0.0000	0.0000	0.6067	9.2509	9.2328	10.8283	9.2428	9.5424	3.9179	9.7551	11.9984	7.1982	1.3608	9.2273	6.9914	6.5514	1.0325	0.0000	4.0144	2.2201	7.7679	3.4157	10.1722	5.0395	6.3535	5.9274	8.3981	10.6450	6.1823	4.6229	8.6825	3.5823	7.0209	0.0000	5.7284	4.7898	9.3215	0.6067	2.2989	0.0000	0.0000	2.0484	10.4844	3.3473	2.5122	8.6003	9.0161	7.7592	10.9201	0.8353	2.9501	1.0325	11.4363	3.8410	9.2730	1.7452	7.8633	7.3722	9.2589	8.2613	2.9652	0.0000	10.4231	7.2708	12.8652	11.0313	3.8671	6.1719	10.9739	11.9331	9.1863	5.7978	9.3127	4.9810	8.0738	15.0157	11.1209	0.3350	2.8178	8.0541	4.9570	0.8353	7.8105	9.1992	6.6930	0.0000	7.2059	8.2100	3.3055	0.0000	10.5949	6.5669	0.0000	0.0000	0.0000	9.2284	10.7139	10.4763	6.9155	11.4194	8.0109	10.1266	0.6067	0.0000	6.8085	2.2989	5.7565	0.0000	1.2060	3.1863	1.2060	8.9860	8.2796	10.4032	0.0000	3.0103	11.0438	0.8353	0.3350	6.6523	0.0000	0.0000	2.8626	0.0000	8.3876	8.3413	10.2903	7.9551	1.7486	7.2561	1.2060	8.2252	8.4914	7.0861	5.0047	6.2922	8.9229	6.8418	7.1191	0.0000	9.4930	0.0000	9.8699	8.9080	8.3890	8.9763	1.0325	1.2060	10.0859	0.0000	0.0000	7.3141	8.5469	9.5374	7.7592	9.9353	3.5180	3.4506	0.0000	6.2433	4.7898	8.8438	8.5499	6.9186	11.1985	9.3032	7.9374	7.6427	7.9079	4.2703	9.4549	11.1205	10.2697	9.2234	6.6042	1.2060	4.1266	9.1126	2.9628	5.3664	9.2221	0.0000	5.4891	10.0107	7.7257	3.9226	9.4462	9.2589	15.4649	0.0000	11.5659	0.0000	12.6355	8.4458	9.5439	0.6067	3.5180	9.8748	0.0000	5.8640	7.3469	5.4378	8.7954	8.9010	6.7536	10.4289	9.2960	11.0370	0.0000	9.0549	11.1409	0.0000	9.7537	11.2516	9.3333	11.4582	0.0000	0.0000	10.8818	6.2582	1.6281	0.6067	0.0000	9.6789	0.0000	8.8553	9.1509	11.3479	10.2577	6.9585	9.7874	11.4908	1.5006	8.0696	5.7704	11.5392	0.8353	9.8073	0.0000	0.0000	9.3923	2.9628	0.0000	0.3350	10.0060	10.4382	4.0499	8.6849	7.5875	0.0000	5.0847	8.4106	0.3350	10.4709	0.3350	10.7640	3.7874	0.0000	4.4536	3.9179	0.0000	4.0921	7.6564	0.0000	7.7078	0.0000	11.1611	0.0000	12.4541	10.7562	1.0325	8.8899	0.0000	9.9651	9.1285	11.6507	12.1238	11.8081	0.0000	8.8098	0.3350	12.7089	8.8479	5.1917	3.9426	7.1749	0.0000	12.4452	0.0000	2.1368	7.4860	5.4806	0.0000	3.3799	10.2888	11.6696	5.3105	11.6127	0.0000	4.8301	0.3350	5.6252	7.3070	0.3350	4.2703	10.6860	0.6067	9.1363	0.6067	1.6281	8.9736	9.2948	10.8084	0.0000	9.0066	10.5190	9.8216	2.8626	0.0000	0.3350	10.1316	1.6281	8.6168	0.0000	11.6247	0.6067	10.6205	10.4503	11.2011	0.0000	0.0000	9.0613	8.1462	12.5165	2.9628	8.6916	0.8353	9.1416	0.0000	6.9801	7.2951	10.4704	8.9229	7.9992	12.2773	0.0000	0.6067	12.0933	9.1364	9.5470	8.9770	4.4707	6.8119	9.6477	0.0000	15.1709	7.8037	4.4010	7.0324	0.3350	10.5077	9.9073	10.5346	11.9144	3.8671	0.8353	1.9543	10.7141	2.1368	4.0144	2.9125	0.3350	1.5006	15.0414	0.0000	3.3055	3.6738	5.5786	9.3186	9.7993	9.6407	10.7603	9.6411	0.0000	9.9109	8.7250	10.8124	9.7938	9.1740	9.5102	7.4170	9.7193	8.8173	9.9782	12.0746	13.3947	5.2622	11.1400	5.4974	9.6487	11.5257	11.5661	8.8674	10.9290	10.6722	1.0325	0.0000	4.6466	0.0000	0.0000	1.8536	3.6135	0.0000	0.0000	10.8788	8.1817	0.0000	1.9543	0.0000	12.4463	3.2669	11.0598	6.7501	0.0000	2.7550	11.0222	6.8085	1.3608	0.0000	0.0000	3.0103	0.0000	11.2822	0.0000	0.6067	0.6067	0.6067	0.0000	11.8994	0.0000	4.0770	11.1837	10.8906	3.7874	10.1844	6.9310	9.8340	2.5768	11.8497	6.4814	9.2620	7.1566	9.3091	0.8353	8.2832	3.1443	5.0958	3.4506	7.9204	8.0974	6.4078	11.2881	5.3082	8.7869	9.0982	9.7357	2.0484	1.0325	10.9532	0.0000	4.2703	7.2437	3.5505	5.8247	0.6067	9.4157	5.6479	3.2669	4.5071	3.0103	0.0000	8.9612	9.9291	7.8794	8.3972	6.5554	8.6387	2.0484	0.3350	6.5758	0.0000	10.4226	0.0000	9.9010	0.6067	9.5575	1.2060	7.6031	7.9559	9.1582	9.8529	9.3628	0.0000	11.7052	8.2189	9.3455	10.1573	4.5372	2.9628	0.3350	4.4187	0.3350	9.3507	1.8536	7.3562	0.0000	9.2869	10.4850	9.3679	8.7686	9.6130	2.7550	0.0000	3.1010	10.9430	3.1443	9.1589	10.4204	0.0000	3.8145	0.0000	9.6664	0.0000	8.7818	0.3350	8.6481	0.0000	10.8464	11.2105	10.8983	5.9761	7.8138	6.9856	10.6080	7.1000	10.1289	12.2507	1.7237	7.7851	8.6584	13.1064	8.0182	10.5934	8.8674	9.1295	10.2996	9.5705	0.0000	0.0000	0.3763	10.6623	7.4966	3.7599	9.8274	10.0723	8.6509	7.1618	8.5679	9.4359	2.6508	10.1576	0.0000	0.0000	10.2015	6.6182	10.3397	10.3148	7.2337	7.3903	6.2532	9.6369	0.0000	8.8569	10.8029	10.8704	11.9822	1.2060	12.5296	9.0436	2.9628	9.7690	11.2790	9.4425	7.7534	0.3350	6.2874	9.7831	9.7184	9.6566	8.9120	0.0000	12.8481	12.2385	5.3756	5.1814	6.0689	11.8500	6.7661	1.8536	8.5699	0.6067	9.1596	8.4128	0.0000	0.0000	9.5063	0.0000	8.1422	9.4441	9.7175	9.2924	0.3350	0.0000	0.0000	8.5388	10.5374	0.0000	9.1992	2.6980	11.5224	3.1010	0.8353	6.2631	11.0986	10.9052	0.8353	10.2450	8.6594	9.9453	9.6269	0.0000	6.1186	6.2131	8.2464	11.8030	0.0000	0.0000	5.6850	2.8098	2.1368	2.3736	0.0000	8.3587	10.8987	0.0000	0.8353	11.2836	0.0000	10.2404	0.0000	0.0000	7.4059	9.4223	12.6925	11.9158	0.0000	9.7581	3.3055	3.7599	6.7916	0.0000	11.2073	10.0049	9.9194	9.3604	4.1899	8.6871	10.3045	1.8536	1.1218	8.5296	0.0000	1.5006	6.9974	10.0538	10.4436	6.6783	0.0000	1.5006	1.0325	11.3657	0.3350	1.0325	9.3091	10.2996	0.0000	9.4629	0.0000	0.0000	10.8503	7.6489	6.1508	10.6286	2.6980	0.0000	7.2708	4.1691	8.2893	4.6466	10.6199	7.6204	0.0000	7.1618	4.4876	2.8098	11.4623	7.2975	0.0000	0.0000	10.1941	8.0541	10.5865	8.5906	9.8624	0.0000	0.0000	5.4454	3.0564	4.3814	8.0006	0.8353	7.7096	13.3461	5.0867	6.9355	3.0103	10.7614	0.0000	0.0000	8.1439	9.0421	9.5087	5.1176	2.5768	8.0499	5.0735	10.1195	0.8353	10.3948	0.0000	2.1368	11.2225	11.0707	5.9701	4.9929	2.1368	9.9229	4.1048	6.8775	10.1083	3.9179	2.3736	4.4707	5.4820	7.3790	2.4446	0.0000	8.7689	8.6244	12.6261	8.0269	8.0640	3.3799	4.8822	0.0000	11.8205	0.0000	0.0000	0.0000	3.2669	8.2289	0.8353	7.9235	10.7146	8.9912	9.9920	9.0606	0.3350	9.1470	1.0325	0.0000	0.6067	7.5233	3.4847	6.6220	9.1255	10.2870	15.1356	9.8332	10.8130	0.8353	6.0463	10.1825	0.0000	10.9613	4.0980	2.2201	10.8339	0.0000	0.0000	0.0000	10.3680	11.6331	11.3926	0.0000	5.8113	8.3495	1.2060	8.2112	3.4506	9.1889	5.8705	10.2522	9.6835	6.0348	6.1294	1.0325	7.3813	8.1541	7.4902	7.6262	10.3029	8.0710	8.1016	0.0000	13.1191	0.3350	0.0000	0.0000	9.0304	10.3288	10.9521	11.7939	10.1903	5.2224	13.2038	7.8222	0.0000	7.1218	6.3396	0.3350	11.9935	11.7391	0.6067	5.8575	0.0000	8.3995	8.3060	0.0000	1.5006	10.1688	0.0000	2.5768	1.0325	6.1666	9.7166	9.0022	2.8098	0.6067	9.1589	6.4429	7.4148	9.8336	7.3423	10.7304	8.7852	6.3161	8.6889	9.5256	2.1368	14.3973	9.6574	14.7102	11.5032	8.9755	10.4923	10.6847	1.2060	10.4707	10.0730	11.6141	9.6024	5.1067	1.3608	0.3350	1.0325	0.0000	9.7003	1.5006	9.4073	7.2951	5.7635	9.7866	6.0751	3.7874	13.6164	7.5578	8.1475	0.0000	11.9951	8.5143	11.6362	11.0273	7.5776	0.3350	2.9136	0.0000	8.8248	0.0000	8.1660	6.3114	12.4199	1.5006	2.4446	0.6067	10.9645	10.3295	7.5295	9.6175	9.1160	8.9234	3.9179	12.9551	6.7606	2.5122	0.3350	9.2589	11.1425	7.7826	9.0110	8.7392	8.3552	9.6468	7.3212	6.0290	8.0626	9.1934	0.0000	0.0000	6.6182	4.2897	1.7452	8.7241	8.7409	6.0246	8.8455	5.1392	10.3487	9.6293	4.7200	0.6067	11.6708	6.5376	10.0253	7.3835	8.2100	1.3608	0.0000	5.8510	0.3993	9.4316	0.0000	12.5492	5.3388	3.0103	0.0000	3.1010	11.1739	6.9494	11.2846	9.4023	5.5223	12.7521	13.4209	5.9024	7.2927	0.0000	1.8536	4.3649	13.2264	10.1977	0.0000	8.4456	1.2060	3.8927	11.7566	5.8180	0.3350	1.5006	3.4157	8.0988	4.0828	10.8092	9.0110	10.4368	11.1045	9.2984	9.8786	3.1010	7.6357	0.0000	9.6173	0.0000	10.5922	0.0000	0.3350	13.0460	0.0000	0.0000	9.2246	0.0000	0.0000	11.2480	0.0000	0.8353	0.0000	10.3737	0.0000	9.8880	8.8315	7.8937	10.3643	7.4690	0.0000	9.7107	2.0484	0.0000	5.2524	0.0000	0.0000	0.0000	0.0000	0.0000	0.0000	11.0141	0.0000	6.2433	9.1562	4.3278	10.6159	8.5659	12.9529	7.7833	6.5753	10.0209	10.2636	9.7844	10.4528	9.8827	7.8893	10.5495	10.0422	12.4082	11.7180	11.0579	0.0000	7.1786	5.3544	3.5505	11.2108	9.7724	9.5710	0.0000	8.6091	10.4286	10.8274	11.3073	10.5087	5.4466	11.2491	9.8320	8.5081	9.5277	9.6803	8.0612	5.0510	4.1365	6.6143	0.6067	10.1658	7.5089	9.7664	10.2734	4.9691	10.6890	5.0343	3.1863	8.1882	0.0000	3.6440	5.1702	0.3350	1.0325	9.1536	0.6067	0.0000	0.0000	8.5479	0.0000	0.0000	0.3350	0.3350	10.5912	11.8086	12.6746	0.0000	0.6067	11.0066	8.0138	9.0641	0.3350	8.0399	4.8301	5.9335	0.0000	10.8651	10.7928	9.5907	6.5023	11.8056	10.5126	8.7593	12.2604	7.5517	7.2296	8.0255	0.0000	12.6199	0.0000	0.0000	11.3023	8.4840	0.0000	7.3516	8.5913	9.6747	7.5249	0.0000	3.6738	6.7361	10.6688	9.7919	10.2082	9.4757	9.3478	9.5560	9.8715	0.0000	8.6547	5.5304	9.6395	10.0593	12.3678	7.7970	6.2582	0.0000	8.9574	8.7637	10.1106	2.9628	0.0000	7.8420	1.5006	5.9701	10.1024	3.5505	6.0630	10.9683	9.9793	9.5853	6.9778	0.3350	0.3350	7.3813	9.2328	8.8610	8.8215	10.4768	2.9628	10.1830	9.2972	0.0000	10.1420	9.8439	6.2970	1.0325	0.6067	11.6501	7.1353	0.0000	11.8396	9.6024	9.9476	8.6924	0.0000	1.3608	10.4579	5.5386	12.0223	11.7671	0.3350	7.9527	5.4722	0.8353	9.3339	1.2060	1.8536	11.2055	10.3934	0.3350	8.6700	7.5396	10.3825	1.2060	9.8153	8.2637	4.5372	9.9384	10.6383	8.5906	0.0000	0.0000	6.1022	10.3606	8.4128	8.0255	5.1067	13.6180	6.7813	0.0000	6.8647	7.5213	7.1801	11.4049	8.5867	0.0000	8.4173	11.5040	10.5442	8.2576	9.4123	12.6248	8.5876	8.7680	8.7997	7.8889	0.0000	7.8021	0.0000	0.0000	6.3989	1.0325	5.7425	10.8536	10.4354	6.0520	0.6067	0.6067	11.3347	9.3731	1.0325	4.7898	9.6543	11.1945	7.9359	12.0608	10.0188	12.2938	9.1126	8.7728	1.5006	6.5911	10.0838	9.2638	10.2092	5.4891	5.6479	9.1147	9.9166	9.7212	7.4964	9.7913	8.9159	13.5362	7.7078	9.1596	12.2279	2.8178	6.5989	0.0000	6.7396	11.8482	9.1837	8.5649	1.2060	11.6445	8.8089	5.6098	8.4380	1.0325	5.1710	0.3350	0.8353	3.7317	9.9480	0.6067	8.2264	11.3414	9.3274	3.8410	11.7259	11.2616	2.0484	12.6284	8.6358	0.8353	10.1283	10.8101	0.8353	6.6820	9.7988	9.0000	11.2502	7.9693	8.8248	5.5386	9.6226	0.0000	10.6815	7.8826	3.4157	0.0000	3.1443	9.3038	0.0000	8.8942	14.0427	9.4559	5.3664	10.1392	8.1288	7.0121	11.6359	9.5343	10.9551	3.0103	0.0000	9.6345	9.6159	9.4733	7.7522	4.0828	9.0719	9.6444	11.0178	11.0928	9.6641	0.0000	1.3608	8.2502	5.3573	1.6281	3.9426	7.8021	8.8946	7.6676	13.2452	8.5867	7.2569	6.9279	5.9149	1.6281	1.3608	0.0000	9.7720	8.6825	7.7936	0.3350	10.2378	9.1257	10.7126	9.6793	7.7358	8.0384	11.8714	11.0593	0.0000	10.1718	8.9384	11.9907	10.3310	8.0197	8.6640	9.4993	13.1976	11.3271	4.1691	8.8397	8.6206	3.8145	0.0000	5.9073	9.6576	5.5140	3.9426	0.3350	3.4847	10.3186	10.5861	10.5470	2.7455	9.0934	0.3350	13.5000	10.3450	0.0000	1.5006	1.5006	3.7317	5.9999	9.7904	3.1010	6.4298	6.0967	7.4985	4.7761	8.3936	4.6315	11.7713	3.5180	2.1368	0.0000	2.9628	11.3405	10.3424	0.3878	3.4847	9.6871	7.3608	5.5943	0.0000	8.0211	0.0000	6.1666	9.5348	6.5230	11.0603	5.5786	11.5998	10.6487	0.0000	0.3350	0.0000	9.7219	0.6067	7.7042	7.9962	0.0000	9.4757	3.7915	0.3350	0.3350	7.2246	11.1457	0.3350	10.7042	7.3722	10.6550	10.5056	2.5122	7.0750	10.8468	8.8056	10.5673	10.0246	10.1444	9.2669	7.4775	1.2060	7.1982	10.1343	10.6484	0.0000	0.0000	12.4347	7.0496	0.6067	0.0000	12.7649	9.0837	8.8658	10.5431	4.8949	1.0325	9.4425	1.5006	7.0340	5.9701	10.6431	10.8957	1.0325	5.0280	8.2965	8.9498	10.3470	9.9703	11.6609	9.5465	12.2789	8.1139	12.7193	11.6488	7.9157	2.9136	9.6697	2.5768	11.1057	2.9136	2.6387	7.1775	0.0000	10.0986	10.3210	8.4348	12.3347	9.0314	9.6009	0.0000	2.1368	8.4809	3.4506	4.5693	7.8088	0.8353	0.0000	12.2645	1.3608	9.0132	9.2626	6.8903	8.5347	6.8119	8.1252	8.6168	8.8248	0.0000	9.0191	7.6823	4.2105	0.6067	9.7651	7.4796	4.7761	0.0000	12.9740	3.1863	7.7434	8.4342	3.5180	9.6557	10.2360	13.1571	8.4435	11.2143	6.6105	5.1176	9.1824	9.5185	12.1227	9.6761	1.8536	1.6281	2.2201	3.9909	5.5786	8.7766	7.3585	6.7571	8.7205	8.8970	0.0000	11.2706	8.1712	3.4157	0.0000	0.6067	8.5469	9.8120	7.9328	0.0000	8.2880	9.4586	8.2588	0.3350	10.9136	3.9670	4.7056	10.5843	8.5955	11.7523	0.8353	8.8778	2.8626	0.0000	9.6111	9.0371	2.4446	10.3195	9.6255	9.7219	9.4746	10.5448	7.9466	6.5271	0.0000	1.6281	10.1343	0.0000	8.6631	9.4283	10.7666	2.4446	7.8519	7.6297	6.4472	7.4985	3.6738	10.7862	9.2441	6.8743	8.0766	0.8353	1.2060	0.6067	0.0000	11.6256	9.7083	6.1077	8.5674	9.2416	9.4709	0.0000	10.3728	0.0000	0.0000	9.0471	10.1222	8.2844	5.3388	8.6649	0.0000	5.9397	7.8272	8.5317	12.4524	0.0000	10.4382	11.3297	6.7539	6.8826	9.0662	7.5677	4.9691	0.0000	2.9140	10.6262	7.9359	9.2221	1.2870	8.0226	0.0000	0.0000	10.7141	0.0000	0.0000	9.1497	4.5208	9.6236	9.3438	11.4566	12.8559	12.5392	0.0000	10.1477	8.3529	10.2918	8.6788	7.6545	0.0000	9.5480	9.8569	16.7581	10.1603	3.3799	4.3830	8.9399	1.2060	0.0000	5.6404	0.0000	10.7060	9.3274	9.8299	8.5549	8.0384	4.2307	0.0000	10.3086	5.5304	7.3423	7.6432	6.5230	11.4103	9.2960	12.5207	6.9433	11.1430	0.0000	1.0325	0.3350	6.8549	9.4212	9.1602	8.2526	8.9205	10.0260	8.7196	10.9911	2.3736	1.2060	0.0000	8.8061	11.0073	8.3961	8.9876	6.1978	8.5679	9.7831	0.0000	2.3736	11.2095	10.1065	9.6798	11.3563	7.0944	10.4923	10.6539	10.7353	7.1749	9.0865	10.1812	9.3962	0.0000	12.8510	0.0000	17.1626	9.0976	14.2158	0.0000	7.9110	1.6281	6.7501	4.7483	10.2404	5.2622	0.0000	6.5832	6.2131	0.0000	10.1954	11.9785	11.7213	10.9319	1.3608	9.9730	7.1513	10.6043	12.4071	5.2949	2.9628	6.8186	0.0000	0.0000	11.6291	7.3353	13.7252	9.2906	0.0000	10.1612	8.8910	9.9707	7.9679	10.1704	8.9415	6.0689	8.6273	10.5548	8.4467	0.0000	9.5500	9.0191	9.9050	8.6320	8.7903	7.8071	11.5493	8.4617	4.6764	0.0000	9.3327	11.3313	11.9016	4.8564	9.7450	12.0308	5.5386	5.5707	0.0000	6.2131	8.8331	4.6911	6.2383	8.2327	5.8045	8.3143	1.2060	6.7916	9.2930	4.7409	0.6067	9.6724	1.5006	8.7584	7.4987	9.1031	9.3855	9.8161	5.3294	10.4068	9.9760	11.4596	10.1560	9.3968	4.2703	7.1326	1.9543	0.3350	3.3432	1.3608	0.0000	4.3089	7.5417	0.3350	11.8113	11.9878	9.3356	11.5831	0.0000	0.0000	0.0000	0.0000	0.0000	0.0000	0.0000	0.0000	0.6067	0.0000	7.1853	8.9893	7.0004	8.4819	7.4378	6.1088	9.4267	0.0000	0.0000	11.8861	3.4157	6.6930	4.4187	3.6738	2.9136	9.3127	7.3189	6.9248	11.2539	11.0849	13.3147	5.0395	0.0000	0.0000	9.4018	7.6694	0.0000	10.2894	0.0000	6.8186	3.8145	7.5048	10.6468	0.0000	8.7852	6.0058	9.8586	3.7599	6.9155	5.9274	6.4385	9.9823	11.0869	4.2105	0.3350	9.6876	10.6553	6.6930	1.4449	3.3799	5.2324	9.7763	8.1193	1.5006	0.0000	9.5045	8.7766	7.6166	8.2662	5.4291	9.3685	9.8549	9.9388	8.4238	7.6223	11.0642	0.0000	9.8023	9.3251	0.0000	2.9628	2.7550	3.9909	12.6344	11.8789	7.4126	11.6804	4.9810	2.4446	9.1746	9.8808	6.6220	9.1766	10.6819	7.1723	10.0614	9.9097	2.5122	0.0000	0.0000	5.9087	6.6296	0.0000	7.4037	0.0000	0.3350	10.9537	6.9766	4.6911	0.6067	0.0000	5.0510	3.2272	3.0564	4.4363	7.8222	10.8892	10.6757	0.6067	14.4441	1.0325	7.4519	10.2901	8.3950	3.9909	10.7767	9.2385	3.7599	8.5729	5.4806	7.5006	3.5505	1.2060	8.1193	8.2201	3.1010	1.2060	2.2989	2.2989	5.9024	7.9497	0.3350	9.5739	4.6911	13.2383	4.8822	4.0144	4.3810	9.7454	2.0484	11.3751	5.8045	1.7452	9.5485	11.1462	8.7134	0.6067	0.3350	0.0000	6.4515	0.3350	0.0000	1.2060	0.0000	3.7698	7.0154	9.7913	12.0236	7.9390	6.6709	1.3608	2.5768	10.6014	3.3799	8.6816	9.7810	9.5097	10.1724	3.7599	7.5517	10.8189	0.3350	10.3418	9.4677	9.1106	6.4078	4.5693	8.3894	5.9361	12.3756	0.0000	8.7697	9.3928	9.6350	10.4417	9.0564	12.4504	11.0088	0.0000	7.0209	3.4506	0.0000	11.3853	10.4194	6.9835	7.2312	0.3350	10.9286	0.0000	7.8519	9.5272	7.2362	3.3799	10.5465	10.3023	8.5661	0.0000	4.6911	0.0000	0.0000	14.5010	2.0484	0.0000	0.0000	10.4873	10.3398	0.0000	6.0689	7.9251	0.0000	2.0484	9.9245	0.0000	0.0000	1.0325	2.8626	8.7187	8.8323	1.3608	9.5799	1.3608	1.3608	12.1081	2.2989	5.6923	0.0000	0.0000	8.9559	0.0000	0.0000	11.4700	2.2201	5.6328	10.6157	0.3350	4.5208	0.0000	9.6207	8.7016	7.3745	9.3121	10.2139	0.0000	1.9543	1.3608	9.5847	12.3927	0.0000	0.3350	4.0828	0.0000	7.9739	6.3114	4.5693	0.0000	8.5935	0.0000	1.9543	9.2158	4.6616	10.9615	0.0000	0.3350	1.2060	0.0000	6.4177	7.6031	9.5985	11.2748	3.0103	0.0000	0.0000	9.3883	0.0000	8.9143	1.5006	10.7121	12.4399	9.2018	8.0312	0.3350	9.4419	0.0000	2.8098	1.9543	4.8301	8.3191	10.9444	6.8934	10.6778	8.2427	9.1979	9.1609	0.0000	8.1462	10.5747	0.3350	2.6387	0.0000	11.6418	11.5627	10.8955	10.0913	0.0000	10.9206	0.0000	9.1831	0.0000	10.5116	6.8871	0.0000	10.8540	11.4969	14.2062	0.6067	11.8258	0.0000	10.2727	9.4046	11.5287	8.4521	9.9334	10.7729	0.8353	7.5618	8.0974	6.6709	7.4416	4.3830	1.5006	7.3493	7.7816	0.0000	8.7741	5.3611	11.2375	9.5912	5.1067	11.1723	10.5760	10.2843	9.6876	0.0000	3.0103	0.0000	1.3608	8.3633	9.1544	8.4542	4.5043	8.4467	9.0914	0.0000	0.0000	3.8145	10.0057	9.5445	9.7516	1.0325	8.9800	0.0000	7.3765	10.5048	6.3535	4.4707	15.4979	14.5337	9.0350	3.5180	0.0000	7.1566	8.9656	2.5260	6.4429	3.3799	2.2201	5.8640	9.3380	9.1316	14.4497	0.0000	0.0000	9.5282	10.6630	0.0000	11.2298	10.4894	0.0000	8.0094	9.1017	10.5422	0.0000	9.6029	11.1840	9.9983	6.0689	4.8973	9.8792	0.6067	9.8340	9.2447	0.0000	0.0000	6.6893	11.8442	2.3931	11.6454	5.0735	1.3608	6.4122	11.1979	0.0000	9.8843	6.1002	0.0000	0.0000	12.3442	0.0000	3.7317	0.0000	8.9198	7.1749	6.6335	11.2209	0.0000	8.0456	0.3350	0.0000	12.9547	0.3350	11.2993	0.0000	9.2219	16.8269	9.7579	5.1814	13.2269	10.9411	10.6449	14.3614	9.2447	14.4552	7.9436	7.6965	0.0000	5.9999	4.6911	0.0000	10.4231	6.3718	0.6067	0.0000	10.2111	6.5793	12.8036	10.4021	11.8261	10.4871	10.3062	0.0000	2.1368	8.9268	10.3648	11.1454	0.0000	0.3350	10.5578	9.1864	9.6317	11.3302	2.5122	4.9570	9.8947	11.2028	10.7483	9.2439	8.3621	6.2232	7.5972	11.0842	13.7091	0.0000	8.5629	7.2854	13.9780	13.5509	12.2876	0.8353	13.6853	9.1707	10.3415	12.8295	0.6067	5.3172	9.2608	12.1905	1.7452	0.0000	7.8054	11.4607	9.5485	8.4348	1.2060	7.7024	8.1274	7.1905	1.3608	0.0000	0.6067	4.0603	0.0000	5.6328	8.8131	11.9539	6.1823	8.9174	14.8767	8.5204	10.0781	8.6425	8.9597	7.5914	7.6262	10.5349	0.0000	12.8242	0.0000	8.1660	14.4283	10.5988	0.0000	10.9302	0.0000	3.4419	5.5467	13.0760	3.9670	5.5273	7.3630	3.1566	1.9118	2.5122	8.9943	10.4704	10.4842	8.5439	8.6696	12.9224	0.0000	0.0000	0.0000	0.0000	0.3350	11.0814	7.1853	6.2874	5.1067	6.5634	2.2989	5.5707	8.7576	1.5006	0.8353	3.0103	6.5911	0.0000	5.8045	0.0000	10.6464	7.2008	11.1066	13.2479	0.0000	9.4988	10.2669	0.6067	4.4537	13.1100	7.8633	0.8353	13.4145	0.0000	10.7603	5.4189	7.9754	11.1347	10.9966	0.0000	3.3432	9.0802	5.3294	4.1899	7.7222	3.0564	0.3350	4.8433	0.3350	1.6281	9.7357	10.0765	9.5287	4.7056	8.0109	11.4692	0.0000	12.2054	3.4847	4.7342	0.0000	2.1420	0.6067	10.2152	0.0000	3.2272	11.6562	7.1301	5.2914	7.5376	7.9679	0.0000	10.0688	0.8353	1.3608	0.6067	0.3350	10.8682	0.0000	0.0000	2.5122	0.3350	0.3350	3.7031	1.5006	5.0164	0.0000	9.0592	4.4363	0.0000	9.5210	5.0623	7.6842	10.5201	0.0000	11.1182	10.6459	5.5304	10.3723	11.2156	13.7017	9.9692	9.8695	8.9292	11.5828	6.3809	10.4768	1.2060	2.1368	9.5690	10.8513	8.9143	1.6281	9.6033	9.3251	11.3594	3.2272	14.3288	0.0000	0.6067	2.8098	8.5112	1.0325	5.8113	5.7910	7.0121	0.0000	10.1457	7.1749	0.0000	0.0000	9.2534	11.1680	9.6425	0.0000	3.4157	8.5719	6.4940	11.3244	7.2821	11.3059	11.5144	6.7710	4.5522	0.0000	10.4220	10.4592	7.8412	4.1048	2.7550	7.2903	6.7745	8.7697	10.4390	10.9970	0.0000	9.0976	10.4132	8.7232	0.0000	1.5006	3.8927	9.8262	6.2532	6.0463	6.8450	4.8433	12.7045	10.6671	9.1805	10.8750	2.8626	9.2176	0.0000	9.3530	11.7987	0.3350	4.8034	1.3608	7.0972	9.5660	6.5714	9.1376	0.0000	7.9844	0.0000	8.5434	10.1612	8.9464	2.6980	5.3846	7.3722	9.0514	9.7763	9.4951	11.4870	6.2433	6.3396	11.1548	7.9618	8.9445	0.8353	8.2074	7.2948	8.9567	10.4163	10.2297	11.5492	10.9074	10.3708	9.9167	8.6301	0.0000	10.9552	10.0188	4.8694	8.6481	6.6523	0.6067	4.7342	2.2201	6.7813	0.0000	1.3608	9.6216	8.3927	0.6067	9.8651	0.0000	9.9338	9.0796	7.8502	0.0000	9.0493	9.5035	6.2232	9.3145	3.3799	7.9829	8.6349	10.7253	7.6896	8.9755	9.4988	13.3641	10.6831	7.6089	8.7169	7.1801	3.1443	10.1259	8.5886	9.8504	1.8536	9.8373	9.8006	6.1875	8.7116	7.9142	10.1822	6.5433	5.8960	2.6980	0.0000	0.0000	8.9406	4.0389	10.5735	6.3535	8.3644	8.9268	0.0000	12.7797	9.5056	10.6736	11.0135	6.4729	9.4597	11.1384	10.3565	1.9543	7.7902	7.7627	1.0325	10.8961	10.4085	8.1301	9.4878	9.7103	9.8663	8.3905	0.3350	14.5860	11.1307	0.3350	3.3055	8.1555	0.3350	0.3350	1.7452	0.6067	1.0325	10.4858	10.6711	0.3350	0.3350	8.4194	9.9601	11.6127	3.5021	6.3581	11.0734	3.7874	8.4777	5.5707	8.3995	10.7932	8.5599	9.0161	9.9380	10.4858	6.4729	0.0000	10.2903	6.8418	5.9458	0.3350	9.2918	0.0000	12.2854	9.4930	6.7571	7.8338	9.2803	6.0633	13.9812	10.1393	10.0886	0.0000	6.5594	7.7661	9.3391	8.9368	1.6281	8.2539	8.0372	6.7641	7.1109	8.2891	11.6436	8.6640	0.0000	13.1988	8.3912	10.3403	0.0000	12.0880	5.8113	0.0000	10.3151	8.7861	3.3055	2.8098	9.7695	2.3736	11.5190	0.0000	0.6067	4.7342	0.6067	8.4424	4.8694	1.2060	0.0000	11.6298	7.9634	8.8545	7.1853	11.8810	8.2868	4.9570	1.8536	9.7454	8.5916	10.6637	8.1341	7.9527	8.3816	9.2474	8.8455	0.3350	0.0000	8.9073	6.0290	0.0000	9.5045	5.7212	0.6067	0.0000	1.2060	8.1207	1.8536	0.0000	0.6067	0.0000	7.8842	0.0000	5.7978	7.5172	3.8145	6.3944	9.8859	0.6067	1.2060	10.7755	8.2365	11.4382	2.8626	8.8602	10.0206	9.9793	9.9499	10.3583	10.9450	8.3735	8.9437	6.3302	10.6588	2.6980	1.0325	14.0226	9.5262	0.3350	10.4664	10.1685	2.0484	7.0179	0.3350	0.3350	0.0000	12.0708	9.4188	11.9535	1.0325	7.5638	6.7254	9.2599	7.8568	8.1647	8.5689	11.4648	7.3094	0.0000	0.0000	9.1242	9.8541	7.9016	2.4123	4.4536	6.0348	11.9259	0.0000	6.6639	0.0000	10.4041	9.0088	0.0000	9.8525	4.4363	10.4174	10.2225	9.0754	7.6878	3.4157	10.8247	9.4425	8.2415	10.4747	8.0629	2.7550	8.8954	2.5122	7.9853	2.0484	7.8102	7.6933	2.6980	9.5635	4.5693	8.7963	8.5245	9.3461	8.6358	10.4211	3.3835	8.1752	1.3608	8.0947	0.0000	0.0000	5.6404	0.0000	1.0325	9.0378	0.0000	0.3350	8.0850	6.5271	8.3084	1.5006	11.0051	12.1684	0.3350	0.6067	0.0000	0.0000	8.8487	7.4389	4.3649	1.7452	4.7761	10.4522	8.3701	8.3678	9.7139	0.8353	4.0375	3.2272	0.3350	0.0000	3.7874	3.0103	6.1455	11.0190	10.1134	1.2060	10.6464	6.2532	9.4899	8.7524	0.8353	7.7885	0.0000	0.0000	9.1714	8.3713	10.9758	9.1296	9.0648	4.9076	9.8971	8.6112	11.5673	9.7134	3.1863	3.7874	0.3350	0.0000	2.5768	7.5437	10.0361	0.0000	8.4117	6.6448	9.3962	11.6490	11.1078	5.5304	9.5488	3.9426	10.5369	9.5205	9.5789	0.6067	12.8256	0.0000	6.1508	15.6239	9.4613	8.9815	5.3573	11.8028	8.0864	8.2893	11.1570	6.0116	11.0451	10.0085	8.7697	0.6215	0.0000	9.0858	4.9201	5.9701	10.9286	0.0000	9.8887	7.2684	0.0000	3.6738	10.3407	9.9038	11.3296	8.6158	13.1601	0.0000	0.0000	11.5889	11.1917	12.9694	0.0000	10.0585	0.0000	11.2221	0.0000	7.1566	1.0325	9.7255	11.2252	10.9689	0.0000	0.8353	6.7325	11.5877	11.4798	7.2008	10.2234	7.6319	0.0000	0.8353	3.9199	8.6797	10.4185	7.0806	9.2766	9.3043	0.3350	10.0375	1.5006	5.9887	8.0441	3.0455	8.0111	8.3273	0.8353	8.6547	7.1459	5.6252	7.9449	9.4751	9.2809	9.6165	11.3172	12.1720	7.8905	11.6410	0.8353	8.6225	2.8626	6.5594	2.3743	6.8352	9.9026	8.3747	1.0325	0.0000	2.6387	9.3472	11.0045	10.9749	10.6123	8.9695	9.1999	11.0276	12.6541	4.3649	8.8520	1.2060	9.6288	0.0000	6.8807	10.9721	12.5407	4.3830	8.9867	4.9929	7.5376	8.1274	11.3833	9.3020	9.5990	7.9527	9.2234	8.9391	10.9890	1.5006	2.6980	11.6223	8.0240	0.0000	7.8255	8.3143	3.9909	1.7452	10.2626	0.0000	9.6411	11.4714	10.7027	8.9483	6.7606	8.4413	2.1368	6.6182	4.1048	0.3350	10.5415	9.4883	3.7599	4.5208	9.4677	11.1555	7.3330	0.3350	2.2989	3.9909	0.0000	8.1920	7.9649	0.0000	9.4435	2.1368	2.9628	10.1086	11.9271	6.9945	5.5627	10.0655	5.5386	8.9882	10.5888	0.0000	7.2034	10.9900	8.2539	5.6703	9.2900	9.5273	6.1186	5.3916	9.6147	9.5818	10.5478	1.2060	11.6703	4.5533	8.5609	4.1266	3.7317	7.5356	3.7599	8.8610	7.3118	8.4128	5.6404	6.8711	8.0167	0.0000	2.1368	1.0325	0.3350	0.0000	12.2522	9.4118	10.7494	1.8536	4.9448	6.1561	10.9296	10.3453	7.2561	0.3350	11.1505	3.6738	6.0232	5.6404	7.5794	12.0709	1.2060	9.8373	6.1771	4.9325	12.4418	4.5372	5.0510	0.0000	7.8437	10.5046	10.8185	8.8039	10.5248	10.4085	4.3278	8.5857	0.0000	10.4876	3.5505	9.1635	14.1193	0.6067	6.1294	7.5578	8.8915	4.8301	9.6743	9.6013	0.0000	11.2379	9.0662	9.5211	2.8626	4.8034	0.6067	0.0000	11.4119	9.8386	9.6416	7.4411	0.8353	8.8553	10.3213	0.0000	8.4585	9.8027	0.0000	7.5776	9.7537	1.9543	0.0000	8.3285	6.2029	9.2347	9.6501	4.8084	6.6220	0.0000	6.4342	9.9897	10.9948	7.0581	5.7443	0.0000	10.1237	9.3679	2.8626	7.7694	9.5851	11.9950	13.5302	7.7592	7.0861	6.0967	3.2669	7.2186	6.5474	3.9179	0.0000	0.0000	12.8814	5.6021	14.3832	14.7082	0.0000	9.1661	7.7096	10.2776	8.8306	9.8157	8.2427	11.1711	4.9076	11.9052	3.3432	0.0000	7.2487	9.7454	7.3880	0.0000	0.3350	2.8098	0.0000	9.6617	3.4157	2.5768	0.6067	13.0143	8.7929	11.1088	3.7874	9.4940	0.0000	9.5655	5.8705	2.7550	8.8867	10.6317	8.4478	2.1428	2.9136	8.8240	6.3672	5.2720	11.2673	0.3350	7.5497	0.0000	6.0745	0.2677	7.7502	13.3137	3.4506	7.8665	0.0000	1.8536	1.3608	0.0000	0.0000	8.8731	0.0000	11.5706	10.8364	7.0033	9.3115	4.9325	11.3654	4.8822	8.8655	6.8439	0.0000	5.7060	6.5189	2.6387	11.6186	6.2922	7.1326	8.5857	7.0562	14.9358	0.3350	8.8340	10.2078	13.5500	14.0199	14.5598	3.2272	8.6742	14.2691	12.7301	9.4085	11.8708	0.0000	1.7452	8.9829	12.0302	9.8736	7.9873	4.2703	7.9588	2.3736	2.0484	9.8876	6.9796	4.0828	6.8646	5.6404	4.8433	2.2201	7.7868	0.6067	7.4389	2.3736	0.0000	2.0484	6.2383	10.2860	0.0000	8.7826	4.6315	0.0000	0.0000	14.1859	5.0735	0.0000	0.3350	0.3350	0.3350	1.6281	10.2203	0.0000	0.0000	10.1799	4.4150	12.6773	11.5556	0.0000	0.0000	6.8646	0.0000	4.6315	6.2777	0.0000	0.8353	7.7748	5.1917	1.5006	2.5768	11.4007	0.3350	12.7850	0.0000	0.8353	9.6743	9.9210	11.2078	2.8626	9.4332	0.8353	0.0000	4.2105	0.3350	11.6092	10.4439	1.3608	13.3789	10.1353	2.6627	8.3849	9.5389	10.3305	8.5539	10.3671	6.9433	8.8151	10.8245	0.3380	1.5006	10.4741	0.0000	1.5006	8.2796	11.6151	6.9433	9.1221	3.5505	0.0000	2.4446	6.4771
TCGA-C5-A1M5-01	10.0479	4.2501	2.6094	11.5228	10.3995	10.8962	12.6136	4.0572	0.4224	2.1380	8.8105	0.0000	8.7168	0.0000	10.6595	9.5085	5.9830	12.9500	9.8757	6.7883	6.9238	10.4668	11.4755	7.7249	7.9208	13.4121	8.7829	8.7785	8.5683	6.1163	6.4326	0.0000	0.7487	8.2912	3.5711	9.6826	7.8578	0.4224	7.7319	0.0000	0.0000	0.0000	10.4183	12.1381	2.0220	11.1078	0.0000	10.9688	10.2391	9.2763	10.8645	2.3454	10.7242	7.5500	4.5723	0.4224	10.9513	9.8160	8.9785	9.0357	11.4451	9.8515	10.3519	8.2255	3.7640	13.5209	7.7794	9.2882	3.7640	9.6549	0.0000	0.4224	13.7969	9.3146	8.6694	6.4999	8.8903	3.4860	3.3483	9.8520	2.1380	4.5091	12.9483	8.9331	7.2125	12.1422	11.2442	7.7087	9.5567	12.0672	6.5629	0.0000	8.3084	8.7593	9.4299	8.8040	10.4897	7.4128	9.2338	10.8103	8.2435	8.8747	9.6945	2.4389	9.6235	12.3340	10.4436	6.0585	1.2392	8.6439	7.5156	6.2054	8.7016	7.5862	5.7925	6.2831	9.9134	0.4224	8.4129	9.2652	8.7514	7.4012	5.4770	8.7457	10.8029	8.9416	7.7973	0.7487	11.2728	6.4719	3.9660	11.2870	11.0456	8.1166	9.4165	6.9871	9.8056	6.7248	1.2412	0.7487	7.4242	7.7773	8.4512	0.0000	0.0000	6.0585	10.8977	9.4151	1.0147	5.3262	11.4578	9.7509	7.8954	9.9540	6.7614	0.0000	9.8408	7.4271	10.6372	4.8695	11.1305	12.0354	3.3483	9.0150	7.5102	11.1451	5.1158	5.8784	8.7075	9.5410	10.4965	10.4337	12.2523	9.3526	9.3337	0.0000	8.5889	10.0881	12.9717	5.6725	7.7973	0.0000	0.0000	0.4224	10.7435	7.6364	11.9282	4.2501	0.4224	10.2252	0.4224	6.8363	5.8188	0.4224	0.7487	1.6045	10.0525	3.8345	1.0147	9.0525	7.6560	10.8605	10.6369	7.5598	3.5292	12.7361	10.1060	10.3590	0.0000	0.0000	0.4224	9.7549	4.8356	7.1445	0.0000	1.7575	8.2691	4.3255	10.1878	6.9871	5.2637	3.9017	7.9872	9.3138	0.7487	3.7275	2.8324	14.6961	6.8286	9.7157	11.0358	11.5865	9.7075	8.9549	7.0365	0.4224	8.8778	10.1464	8.7098	8.7796	1.0147	8.1873	7.6873	7.5939	2.7619	0.0000	9.2338	9.4294	7.6182	7.9988	7.8871	6.9359	10.1233	0.0000	6.3923	8.3911	10.3860	10.7653	8.1550	6.8406	8.4981	3.7997	12.0849	9.5515	9.6856	10.3959	3.4416	3.3882	8.9441	9.0681	7.9260	7.8148	9.5403	0.4224	3.2993	7.6921	10.1347	8.8462	8.4886	5.2248	9.8813	0.7487	0.4224	0.0000	0.0000	0.0000	9.5908	2.6876	10.0966	7.3206	10.4375	9.7087	3.6899	11.6244	0.0000	0.0000	9.9614	0.0000	11.1248	11.8742	2.0025	11.4046	7.3656	6.5681	5.8950	10.2041	3.7997	9.0376	7.7342	0.0000	8.2238	0.0000	9.4701	0.0000	8.3130	8.9169	0.4224	1.7575	8.0348	3.0847	1.0147	0.0000	9.2716	8.5383	11.1246	10.0386	1.4334	3.1414	8.4859	1.6045	9.4954	10.7189	5.1903	9.7896	8.7857	1.2392	7.4645	0.0000	8.8127	1.0147	7.9803	5.0581	5.8116	5.1849	6.3387	1.7575	3.1414	9.3526	9.7034	1.2392	2.7619	0.0000	3.4860	2.3454	2.8324	1.0147	6.3093	0.0000	0.4224	3.1414	9.4258	3.9017	1.7575	2.1380	4.7286	0.0000	1.0147	2.4389	0.0000	9.5838	9.9381	10.5287	11.5039	10.7597	2.3454	2.6876	9.2993	9.2435	9.3646	11.4122	7.4385	6.3628	12.4905	3.6990	5.3624	10.9213	9.6957	1.0147	2.8324	10.9996	5.8532	0.0000	0.0000	0.4224	0.7487	10.9690	2.6094	3.1414	9.5735	10.3723	9.8965	9.0207	10.7323	7.3952	0.0000	10.6734	9.2548	8.8788	8.8290	6.6038	0.0000	0.0000	0.0000	10.8387	11.9253	0.0000	7.8257	11.1914	12.7779	10.7988	8.2418	9.5031	8.5488	9.0074	7.3175	1.0147	3.9660	10.2628	5.0433	6.7386	8.9421	6.6680	0.0000	1.0147	1.6045	8.8578	14.2094	7.2675	11.1887	0.0000	9.1175	10.9316	1.4334	7.5837	7.0440	9.3123	10.4934	10.1091	4.3008	8.7451	0.7487	4.2756	0.0000	0.0000	0.0000	9.2272	11.2334	9.2540	8.8029	10.4876	6.5835	8.9940	9.2381	0.0000	8.6610	14.0295	6.3568	4.4653	2.3454	10.5593	4.6719	8.5462	12.2180	10.5311	4.8356	1.2392	8.6730	10.8360	5.4770	4.2501	14.1884	8.7650	8.4400	9.9062	0.0000	5.5907	0.0000	9.5541	5.9032	9.4186	10.4972	8.9381	0.4224	4.2501	12.0393	5.9752	9.5290	8.3764	0.7487	0.0000	0.0000	0.4224	0.0000	9.5117	0.0000	9.6646	3.1959	2.8998	2.4825	5.7747	9.0150	9.5651	5.6136	12.3038	1.4334	6.9715	8.2064	11.2882	9.5423	8.8105	9.6573	3.2485	3.9660	8.9179	2.2454	0.0000	4.5723	7.8939	13.6380	7.0402	11.0684	10.9029	1.2392	6.3081	5.0581	2.8998	8.0215	7.9801	9.8773	11.4763	4.8356	5.7383	5.5832	1.0147	0.7487	9.1069	8.5553	7.4469	10.4806	9.1874	9.1438	9.7314	0.0000	3.8345	9.6129	7.1306	9.5035	9.4373	10.5161	13.4040	6.4239	11.6822	9.2443	1.4334	7.9138	0.0000	10.2166	0.0000	8.4822	10.1772	9.6022	10.1290	9.8520	6.2768	13.6550	10.1490	8.7273	0.0000	9.9590	0.0000	1.2392	9.5211	3.3483	10.3972	0.0000	10.0599	6.0061	4.2918	1.7575	9.7250	0.0000	9.0488	10.9909	0.7487	8.7571	9.3904	10.3560	9.5664	9.2960	7.8170	8.2865	0.0000	0.0000	0.0000	6.8828	1.2392	0.0000	0.0000	1.2392	3.5292	0.0000	2.1380	0.0000	0.0000	9.0226	8.6291	10.6758	5.9595	6.3747	9.0851	9.4365	11.7093	7.6657	11.5026	7.5183	7.2293	9.6832	3.0748	2.6094	1.6045	4.5723	10.8703	8.0159	0.0000	10.7357	13.4586	12.3242	11.1007	12.4876	4.1706	9.7896	8.4315	11.5543	1.0147	9.2058	0.4224	3.8345	0.7487	10.1451	9.5083	0.0000	2.8324	9.9088	6.0877	8.1653	5.0544	8.2467	9.4050	7.5734	8.6070	9.6384	6.9238	0.4224	7.6340	10.1198	8.3176	7.8892	9.0007	9.1325	10.4989	9.6297	1.4334	7.4356	11.0222	10.5664	10.2925	12.8470	10.1958	10.5324	10.4760	11.2781	7.7661	9.4638	11.5498	6.3508	10.9313	10.9271	0.4224	0.0000	0.0000	9.3992	7.1058	0.4224	4.0274	0.0000	9.9052	8.8913	2.1380	9.1941	6.2054	6.4883	10.8188	9.8939	7.9658	6.8619	3.7275	9.4708	0.0000	0.0000	6.2704	0.0000	5.3688	8.5978	4.2005	0.4224	0.0000	1.6045	0.4224	0.4224	2.8998	5.9032	4.5091	5.5522	0.0000	10.1233	8.4927	9.8062	7.2770	2.3454	9.4673	3.8685	5.9674	0.0000	5.7011	10.4551	11.6702	6.4917	10.2358	7.3480	0.7487	7.4413	9.6531	6.0363	9.5534	2.6876	9.9119	9.2542	9.0395	11.0414	5.0433	7.3540	0.0000	7.4242	5.6035	0.0000	9.6310	4.3008	1.8958	8.2140	0.7487	8.4568	2.3454	10.1285	8.2041	9.2057	1.6045	9.2532	12.2340	6.2956	5.5311	9.8209	9.2459	11.3594	0.7487	11.5715	10.1308	4.6130	9.5927	10.1529	7.1583	0.0000	8.1006	8.0626	0.0000	7.9891	7.0878	4.4202	0.0000	11.7326	7.2156	1.7575	7.7818	8.8365	10.8605	11.6710	10.8459	10.4968	1.6045	13.0818	1.2392	5.4989	11.4511	5.8361	9.1323	9.9993	7.8535	10.7122	2.0220	0.0000	0.0000	9.4569	9.6353	0.0000	0.0000	9.1272	4.3971	1.0147	4.9190	8.3496	0.0000	0.0000	5.6136	0.0000	0.0000	0.0000	0.0000	8.4526	8.3192	0.0000	10.3466	7.7450	0.0000	8.2991	3.7640	0.0000	7.4775	8.5237	6.1304	3.1414	0.0000	12.5713	8.7628	9.9301	10.9285	4.0274	9.8095	6.3332	12.0516	9.5221	12.3529	5.7657	10.8403	0.0000	9.7383	2.8998	9.5495	10.7172	9.4811	9.5889	11.8899	8.6303	10.1815	9.1899	8.5683	9.7486	11.1669	11.1609	7.5129	1.2392	0.0000	9.9820	1.8958	0.0000	8.2956	10.1351	10.1220	9.0808	10.3104	0.0000	7.7773	8.9930	9.5881	0.0000	5.5934	2.3454	0.4224	9.2272	5.0649	12.1881	9.5978	9.5729	9.8215	10.2000	0.4224	6.6289	5.4209	7.2023	2.8998	3.6514	0.4224	11.7662	8.0496	4.7831	8.7929	7.6754	9.2025	6.4663	7.8127	6.5231	9.6856	8.7227	10.2584	8.7616	9.9453	0.4224	10.7256	0.0000	9.2124	8.0103	9.8144	7.7706	8.1042	7.9715	8.4394	8.2353	9.3459	4.1150	8.1042	9.4694	9.4006	7.6315	0.0000	0.0000	10.5456	9.6198	9.6506	8.5462	8.1840	10.9676	10.6117	7.8954	0.0000	8.6874	11.0089	7.4267	3.6514	0.0000	0.0000	1.0147	6.9076	10.1533	5.3978	6.4774	11.3150	3.4416	10.6661	13.3158	5.9356	0.0000	7.6992	9.0254	9.5501	7.5075	9.8768	11.5800	8.7145	0.7487	6.2383	9.4904	0.0000	9.7469	13.2400	6.6925	6.4039	6.5733	7.7801	9.4728	9.6676	11.0460	9.4900	5.7836	8.8462	0.0000	9.5934	12.2970	3.6514	9.0881	10.6328	0.0000	8.9969	0.0000	9.5953	10.0065	8.7807	8.2897	9.3787	13.7339	8.2370	1.7575	9.1184	8.8267	11.6154	0.0000	12.3471	1.2392	12.1403	6.3448	10.6032	4.3971	9.6993	11.0497	8.2107	10.3357	9.3984	6.1021	4.0572	10.6540	0.0000	8.0644	7.8850	8.8340	13.7149	9.0727	2.0220	0.0000	0.7487	9.0881	9.7513	0.7487	11.2081	5.7566	9.7046	6.4972	9.1237	10.2087	8.0329	10.5311	8.3496	0.0000	5.0728	7.7226	7.2611	10.5157	5.9516	8.8203	10.7242	0.0000	8.3435	8.8127	10.0348	9.1610	9.6073	9.0254	11.5686	5.4770	0.0000	8.2467	0.4224	10.3018	10.8443	1.0147	8.5670	0.0000	1.6967	8.3381	0.0000	10.2046	0.0000	0.0000	0.0000	0.0000	10.2054	0.0000	0.4224	4.1706	0.0000	7.8017	0.0000	4.9511	9.0301	9.4244	8.7594	11.6584	8.7503	11.2616	10.8851	0.0000	12.6072	8.9609	10.0306	10.3258	10.7154	1.6045	0.4224	12.3058	6.2318	4.5091	11.6128	10.0925	9.8578	0.0000	6.9856	8.8094	10.3169	7.6705	9.6104	11.4064	1.8958	9.0036	0.0000	0.0000	7.5316	0.4224	8.5952	10.1373	7.2643	9.3146	11.1549	5.6531	6.8952	7.5448	12.1011	9.2256	9.2740	2.8998	8.7996	5.3384	0.4224	0.4224	0.0000	7.7593	12.0419	0.0000	1.2392	5.1714	0.0000	9.5902	9.4565	8.4596	9.1219	9.2991	0.0000	4.8695	8.2255	8.9978	8.8763	9.4336	9.2556	10.2342	2.8324	10.6940	0.0000	9.6458	6.4989	6.1988	0.0000	0.0000	0.0000	5.4880	9.0635	10.1016	8.6957	9.4859	11.2584	11.5926	5.3139	8.9988	9.9346	6.5472	0.4224	4.5305	0.7487	8.0045	0.0000	8.2834	8.6981	2.5266	9.5409	0.0000	9.9688	7.6968	0.7487	1.2392	9.8328	9.8419	5.2637	10.9359	0.0000	0.0000	1.7575	11.4101	10.1924	10.3791	9.8122	10.9597	11.0295	7.5785	0.4224	2.6876	0.0000	8.1619	8.7796	0.0000	0.0000	10.2848	8.3268	8.3068	12.3808	1.7575	12.0579	0.4224	0.0000	3.9660	9.5984	5.4181	4.2756	11.4469	7.4497	5.9516	3.2485	0.4224	9.6797	11.1647	8.5116	9.4873	9.2905	11.2441	10.3963	11.0428	10.4090	11.3510	11.4379	11.0843	4.3736	0.0000	14.4657	8.0699	8.1095	8.6622	8.9401	0.0000	0.0000	6.7883	10.9627	7.2547	9.0827	4.0274	2.8324	5.7198	0.0000	6.0512	0.0000	9.6035	7.0440	9.5164	0.0000	0.0000	0.0000	9.8301	0.0000	5.4436	11.5466	0.0000	1.8958	5.2637	6.2641	6.3628	4.3497	8.2515	9.3076	1.4334	0.4224	0.0000	8.9550	8.9016	12.4705	3.5292	8.7922	0.0000	8.9137	8.8975	4.3971	9.2016	9.1403	3.6899	11.4093	9.9604	3.5711	9.7446	7.6968	10.5911	7.3298	8.6597	1.6045	5.0132	10.6868	9.7312	8.9500	7.6560	1.8958	8.4157	9.1958	8.5978	10.8087	1.0147	3.6118	8.4730	13.0413	0.0000	8.0422	7.7342	0.4224	4.6911	4.3008	10.7374	9.3345	10.5334	9.0404	8.2272	7.1956	12.1074	6.8492	9.4907	10.4520	7.7525	10.5622	10.7952	3.3957	7.6315	10.3429	9.4622	0.0000	10.3196	10.9149	10.8358	8.7145	6.0659	2.7619	0.0000	11.2700	11.1255	11.8684	9.6658	5.7739	0.0000	0.0000	10.3280	9.0736	9.7209	0.0000	0.0000	8.2140	0.0000	2.6094	2.6876	5.8784	3.5296	5.7291	3.4860	0.0000	9.3705	5.8188	2.0220	0.0000	0.0000	0.0000	0.7487	0.0000	7.8767	0.0000	0.7487	9.7543	6.2512	8.3238	0.0000	4.8356	8.4400	1.6045	3.4860	9.6493	0.0000	6.4097	5.3504	7.5316	11.8649	10.7594	6.7847	4.7099	9.3276	7.5448	4.3008	9.9882	10.0179	11.4755	7.3052	9.9609	2.2454	9.8799	6.1021	0.0000	2.6876	7.3510	9.8616	12.9642	9.3330	8.2007	5.2509	9.9205	3.1414	1.2392	3.8685	0.0000	13.8547	9.0557	9.8392	9.8023	1.8958	8.3984	10.4344	5.2684	9.0432	0.0000	4.9352	7.4242	3.0256	0.0000	8.7996	10.0259	0.0000	6.0659	0.0000	7.5657	1.0147	8.8705	4.3736	9.1211	10.6919	1.7575	7.9677	0.4224	1.2392	1.4334	4.2756	9.5677	2.7619	5.4989	4.6130	11.5161	1.6045	4.9190	2.6876	5.5626	5.3441	10.5340	3.9660	8.5575	9.6838	9.9916	0.7487	0.0000	8.2564	0.0000	4.1706	8.3329	11.9362	9.3586	2.8324	11.4950	11.6942	5.6236	9.2752	10.5006	2.4389	11.0153	9.5934	9.5596	9.8435	8.8892	5.2117	2.1380	9.3926	3.1959	1.0147	9.9461	1.6045	8.9707	10.0998	10.9218	5.9356	0.0000	11.6279	0.0000	10.8377	11.0741	10.2779	10.4938	5.4209	4.7470	5.8013	0.0000	8.9361	6.0877	10.0079	8.1429	0.4224	0.0000	9.1499	2.0220	0.0000	0.0000	9.0081	0.7487	10.1809	11.2632	9.2007	0.4224	0.7487	0.0000	0.7487	8.1289	9.9183	3.3957	0.0000	7.0215	5.0581	9.3157	0.0000	4.6329	6.0585	9.8752	8.7051	7.7203	8.4916	7.9500	10.2580	7.6487	2.7619	11.0155	10.1229	1.8958	10.0944	9.4115	11.5243	0.0000	3.0847	0.0000	0.7487	6.1581	9.2395	8.7063	5.1439	6.4097	0.0000	11.1830	9.5883	11.4748	0.0000	2.6094	0.0000	0.0000	0.0000	3.9660	10.6971	8.2897	8.3631	10.0451	8.0178	11.4885	8.8451	10.1011	5.9516	7.4693	8.5076	10.2512	0.0000	10.0750	11.8105	1.0147	0.4224	12.1511	1.9450	10.1184	0.0000	9.8420	11.3372	2.9641	7.3052	10.1477	7.0365	0.0000	9.4520	9.5660	1.0147	0.0000	10.0507	9.6073	10.1585	10.0122	10.0772	11.6725	11.6923	9.0188	8.3099	0.7487	8.4940	0.4224	8.1721	9.3223	8.9077	0.0000	3.2485	0.7487	4.9669	11.2069	7.7319	5.4323	1.7575	5.2117	9.8045	0.0000	9.0122	3.8113	4.6329	7.6968	1.4334	8.6414	6.3923	6.6289	0.5751	3.5711	8.9321	6.1732	6.9399	0.0000	8.2818	0.4224	0.0000	8.6992	7.3778	10.3003	14.1976	11.1136	7.3611	6.5367	9.4652	10.5234	7.7683	5.8361	10.8877	14.2340	5.6725	10.9602	10.3583	9.8536	7.9884	0.0000	8.1890	5.9907	4.3971	9.7377	4.9786	6.7014	8.3720	10.2415	8.4981	0.7487	10.0640	9.2033	5.7836	10.3871	9.0958	7.4242	2.4389	9.2362	0.0000	2.1380	11.0955	3.1959	7.9300	3.7275	7.9618	9.5599	7.4665	4.3736	2.6094	0.0000	8.5825	8.3108	6.6728	4.3497	9.0084	11.0713	8.3161	8.8408	8.2321	6.2704	8.9560	10.5475	8.5850	4.5446	13.7962	10.4853	10.9202	9.5130	10.5975	9.0935	4.5723	7.2254	1.8958	11.1730	5.3752	1.4334	0.7487	1.6045	7.0477	7.3632	0.4224	0.0000	5.4094	1.2392	2.5266	4.2501	10.4804	11.5985	10.7373	6.4383	5.6725	0.0000	0.0000	0.0000	2.1380	7.6609	11.6034	2.5266	0.4224	0.0000	9.9311	9.5529	8.3192	1.6045	0.0000	8.6141	3.8345	0.0000	0.4224	11.4806	10.1512	10.8608	7.5342	5.4880	8.8051	9.4534	1.4334	2.2454	5.7657	0.0000	9.7354	5.0581	8.6814	9.3006	7.1058	6.4269	7.9239	9.3284	7.2450	0.0000	0.0000	5.7011	4.6719	0.4224	9.3353	0.4224	9.4832	9.4954	4.3497	1.6045	0.0000	6.3568	10.4656	4.6911	8.5670	8.3852	7.2352	9.2905	6.8230	9.2612	6.7340	11.6217	9.5547	7.6313	0.4224	12.4454	0.0000	11.7563	8.7365	8.6957	9.2803	7.0661	4.2501	10.0750	11.0428	3.3957	9.6060	8.4927	9.0644	4.3971	7.5448	1.4334	0.0000	0.0000	2.8998	6.1921	2.9641	2.2454	0.4224	1.2392	7.1684	1.2392	8.8927	3.7170	3.2485	0.0000	0.4224	7.5474	5.3262	7.9380	2.3454	11.4633	10.0686	5.2890	2.3454	8.1394	8.7227	4.4202	4.6130	11.0745	6.7794	0.0000	13.3867	0.4224	8.8344	5.2637	8.1846	11.3974	11.2921	2.2454	1.7575	4.4202	9.9144	2.6094	2.3454	8.0404	0.4224	7.7818	0.0000	10.5873	11.2266	5.8784	15.0456	10.0804	5.2637	9.0179	0.4224	0.0000	10.8526	8.4343	10.4017	0.4224	10.3208	10.2496	10.2846	8.1806	0.0000	5.1299	8.3405	0.0000	10.5228	0.0000	0.0000	0.0000	0.7487	0.0000	10.1473	5.6236	6.7478	8.1803	10.5370	11.4090	11.5531	8.1567	10.6746	0.0000	2.6876	10.1920	8.9814	9.9356	4.0274	10.5690	0.4224	10.7372	0.0000	1.6045	8.4995	0.4224	11.2536	2.2454	8.2337	5.2637	8.6216	9.2041	9.4479	0.0000	0.0000	8.7145	1.6045	11.4501	3.5711	2.4389	8.4229	8.3601	9.2771	8.5222	3.7275	2.6094	1.6784	3.9660	9.7192	2.4389	0.0000	3.9017	7.9113	9.6580	0.0000	8.2707	6.6967	10.2288	6.5577	11.8246	3.7275	0.0000	5.7291	1.8255	5.6136	5.2890	13.3666	0.4224	9.6791	3.4860	10.5194	11.7328	10.5771	8.8203	10.8174	3.7997	0.4224	11.8319	12.1478	11.2273	8.5383	8.6921	9.6731	0.0000	8.7818	7.8392	7.9179	2.3454	9.4597	0.4224	0.0000	7.9911	0.7487	7.3719	10.6877	10.5918	5.8361	10.6273	8.8127	8.5462	4.9511	10.1412	9.5244	9.3594	8.5250	6.6632	10.7412	3.2485	0.0000	3.0256	10.6859	9.9011	9.1966	0.0000	5.3861	0.0000	0.0000	9.3375	8.6921	8.1287	0.0000	4.2241	3.8345	2.8324	0.0000	0.0000	6.3387	5.0873	5.8784	9.0169	6.6583	12.4091	6.9986	8.2923	8.4817	5.7657	10.8542	5.0050	0.0000	9.2305	0.0000	5.4323	1.0147	7.0402	0.0000	2.3454	7.1788	11.4711	1.8958	2.7619	0.0000	9.7057	11.5601	0.0000	0.0000	2.8269	7.3719	0.4224	1.7575	0.0000	7.8746	0.0000	11.8564	2.7698	10.2684	0.0000	0.0000	0.7487	11.1585	8.2223	0.4224	7.7086	12.5213	10.6993	8.0680	11.7644	12.4287	9.5150	11.0530	9.4934	2.0220	9.5049	13.2314	8.0329	8.5115	10.9634	10.0151	0.4224	14.3801	6.2704	10.3805	0.0000	7.3359	7.8599	4.3971	9.2305	1.7575	0.0000	6.8661	0.0000	5.4548	8.6340	4.2241	2.3454	9.4534	4.5684	0.0000	1.7575	0.4224	0.0000	10.1325	8.7319	8.7951	11.4372	7.1514	5.5626	6.4429	3.0256	11.4301	1.0147	5.7475	1.6045	1.8958	1.4334	10.1602	6.4529	0.4224	0.0000	0.0000	14.3147	10.6254	0.0000	8.4954	6.9518	9.6963	9.7337	8.7761	10.2779	6.7201	9.4086	6.1163	11.4569	9.6123	11.2244	10.0686	3.6118	0.4224	10.6764	13.6760	0.0000	1.2392	5.1849	11.1009	8.6500	2.4389	2.0220	6.3508	0.0000	8.2157	6.7794	2.5266	11.0987	1.0147	0.0000	2.4389	0.0000	5.4989	4.8356	5.9516	10.2178	8.4343	9.6217	10.7443	9.0169	9.9595	5.5311	1.8958	4.6526	8.2865	2.2454	0.4224	1.4334	8.1219	6.1581	7.7728	6.9462	0.0000	0.0000	0.0000	11.0276	8.4913	6.7155	10.4766	7.4830	3.3483	9.6755	10.0041	10.5009	4.5723	9.1857	10.5251	0.4224	2.2454	10.9351	0.4224	9.4527	7.2385	10.6917	8.3616	5.8275	0.0000	9.6652	7.7728	7.5760	9.6874	3.5711	7.1306	8.8279	1.6045	0.7487	7.3983	5.8616	7.7977	10.1958	0.0000	1.2392	10.2354	0.4224	0.0000	0.0000	10.3605	0.7487	0.4224	5.1439	0.0000	5.6816	0.0000	0.0000	10.7412	6.3204	5.4548	7.9500	9.9326	9.3299	1.0147	0.0000	0.0000	0.0000	2.5266	9.6235	1.6045	5.8756	0.0000	0.0000	5.4323	6.6387	3.0256	2.2161	0.0000	11.6827	7.2588	9.8794	6.5937	9.1438	9.3926	0.0000	9.1175	6.4663	0.0000	10.7489	0.0000	10.3995	2.2454	5.4989	0.0000	7.1200	0.0000	9.1789	9.5883	0.7487	0.0000	13.9721	11.3030	12.1981	1.0147	11.8355	3.0256	11.2964	10.9456	0.0000	4.5928	0.0000	10.7874	3.6118	9.7122	8.6390	6.2121	12.2489	9.3594	9.6185	10.4485	0.0000	5.9595	4.6823	1.0147	11.2411	0.0000	9.3616	0.4224	9.4825	8.8258	9.3169	0.0000	10.4677	10.9006	10.2190	10.2149	12.3741	12.2621	9.1122	8.7182	12.8126	8.3099	8.9431	3.3957	9.7880	7.8641	9.8467	7.2958	5.8784	10.4505	7.2385	0.7487	5.7011	2.8998	8.0880	8.7215	9.9169	6.5121	12.2752	8.9371	8.2629	7.7319	10.1408	0.0000	5.2574	9.1158	7.6536	5.3262	10.1861	8.6608	11.4576	4.4429	0.0000	9.7968	0.0000	0.0000	8.1832	0.0000	8.5183	0.0000	0.4224	10.4436	8.6005	10.7944	10.5560	10.1912	3.3483	10.9761	10.1109	12.4946	12.9985	9.5297	10.3613	11.3768	0.0000	0.0000	3.5292	0.0000	7.6992	8.3360	5.3594	10.5429	9.3466	12.5152	0.4224	0.0000	9.5056	10.4144	13.0519	13.3894	0.0000	2.4568	8.9599	10.9419	9.8138	11.2919	10.3444	10.1434	8.8736	12.9859	10.1127	10.0236	0.0000	10.8171	0.0000	11.9372	5.1158	0.0000	9.7052	1.0147	1.0147	11.6076	0.0000	12.2211	12.3358	10.2149	10.6931	7.5500	9.1006	0.0000	11.4772	8.8975	0.0000	7.2770	7.8493	0.7487	0.4224	7.1754	8.9727	8.0753	0.0000	8.0898	8.9321	8.9805	2.7619	7.7995	8.6849	0.0000	0.7487	6.0213	6.0732	8.9609	9.5252	8.4243	8.3852	3.4860	7.2579	0.0000	6.6919	0.0000	2.4389	0.0000	10.6580	10.0177	4.1706	10.8760	5.8013	5.7836	2.1380	12.9975	8.7377	1.8958	11.9316	4.9979	0.0000	4.7841	10.3948	8.5939	5.1041	9.1568	7.8974	12.6004	12.3546	12.1378	0.0000	5.1849	4.0572	4.1430	10.6631	4.5091	11.7364	10.4621	1.2392	1.7575	8.2451	3.9970	2.8998	8.5089	5.5832	7.1754	0.0000	3.6899	0.4224	3.9660	1.4334	0.0000	2.3454	0.0000	10.0479	11.2841	11.2192	8.2370	3.9342	9.7562	10.1538	9.4470	4.9979	8.0772	9.1983	10.7749	7.1023	10.1025	10.8563	8.5376	5.7011	6.9986	0.4224	8.6656	8.1670	6.4552	0.0000	1.0147	8.9098	8.9098	1.6045	7.0365	11.5161	9.6117	1.7575	0.0000	1.6045	11.1270	5.6629	3.6899	6.7340	0.0000	0.0000	10.7552	0.0000	3.6514	7.6825	5.9195	7.1271	0.0000	13.1088	0.0000	4.7286	6.4439	0.0000	12.5931	9.3882	10.1158	5.3861	7.6968	11.7176	9.0207	0.0000	8.6488	2.5266	7.3983	1.2392	5.9674	8.6204	13.8440	10.7034	10.0507	11.0553	8.6092	5.1299	3.4860	6.9238	0.4224	0.0000	3.7640	9.7963	0.0000	0.0000	0.0000	9.5224	10.6848	7.2123	0.0000	9.3038	11.6969	8.7548	5.4323	11.1495	11.2896	0.0000	8.5579	10.4972	0.4224	9.6421	9.2601	10.4144	13.1899	10.8459	11.2133	7.8279	0.7487	1.0147	9.7360	5.7291	9.1681	0.0000	7.5837	1.4781	4.1430	11.0638	7.9755	1.8958	1.8958	8.2255	11.8842	8.2897	7.8912	3.6514	7.1165	2.2454	6.7749	9.9609	9.8040	4.2501	10.7242	10.7676	10.3196	0.4224	0.0000	4.2501	7.5553	8.5759	2.7619	4.3497	6.7367	8.0310	10.6571	9.9093	1.2392	14.5243	0.0000	9.8467	9.6104	9.6610	9.8526	1.4334	0.0000	11.9252	1.8958	3.0346	5.8532	7.5048	1.2392	7.8662	9.1193	4.5515	11.5580	0.0000	3.0256	2.9641	10.4839	1.6045	11.5695	8.3284	12.0324	9.7902	8.2612	10.4315	0.0000	2.7619	5.2379	5.6136	8.6028	5.5417	0.0000	9.4544	2.1019	7.9260	5.4323	10.6393	10.4428	9.2354	2.4389	0.0000	10.4897	11.1579	0.4224	11.4303	8.6537	10.3151	10.6583	10.6063	10.6758	10.3995	10.2095	7.9677	7.3267	6.9948	2.1380	9.3549	3.7275	11.1632	0.0000	0.0000	8.5748	10.7930	11.8713	11.4968	3.2993	0.7487	9.4975	9.5337	0.0000	0.0000	0.0000	0.0000	7.1549	10.1845	7.1376	5.8013	0.0000	0.0000	0.7487	8.6154	0.4224	7.1058	0.4224	3.9342	8.9300	8.8462	6.2704	10.3579	0.0000	3.2993	9.6433	2.8806	9.6930	8.9490	9.5787	0.0000	0.0000	11.5019	10.0966	0.0000	11.0530	8.8258	9.5177	9.3238	0.4224	9.6073	10.9176	8.2386	9.1166	9.6117	3.6118	0.0000	0.0000	8.9391	9.2672	9.6884	1.6045	11.6786	11.0467	8.5566	7.9380	6.1092	9.6694	5.0581	0.0000	2.2140	0.0000	1.6045	0.0000	0.0000	10.7802	5.7566	10.2520	7.5395	8.8913	10.8833	8.3466	0.4224	10.5287	5.8361	9.6640	3.7275	9.1933	8.7388	13.9252	12.7624	7.7884	6.2448	10.1443	0.0000	9.2580	9.4666	9.4086	0.7487	10.2439	8.1148	9.3742	11.7694	9.0708	9.6731	0.0000	7.6487	7.0440	7.1058	0.0000	9.5515	2.7619	11.7259	1.8958	10.0926	1.6045	0.0000	0.0000	3.7997	4.8008	13.6699	1.4334	8.1042	0.0000	10.2342	5.2637	0.0000	5.4209	7.8557	2.2454	2.2454	9.3322	11.4422	10.0695	6.9399	9.5767	8.7985	1.0147	6.2383	10.8180	5.6434	4.3736	1.7575	0.0000	1.2392	1.4334	8.3115	1.7575	0.7487	0.4224	7.4099	9.6868	5.9674	0.0000	10.0704	3.9342	9.7497	2.1380	6.8870	10.2215	0.0000	10.9834	10.2960	9.1626	9.7110	7.7433	1.8958	1.4334	8.8985	7.9677	10.1215	4.4202	0.0000	7.2864	1.5249	3.8905	8.2644	11.3568	1.0147	2.4389	0.4224	11.7276	10.5668	4.1706	8.9118	8.9500	9.1481	5.9436	10.5600	0.0000	9.5297	7.5811	3.0847	3.7997	0.4224	0.7487	4.0572	6.1603	8.3084	0.0000	9.7354	8.7514	9.4129	8.1481	2.0220	9.8820	8.8747	9.8610	7.0807	6.1786	6.5784	13.5674	0.0000	1.0268	8.6788	9.4866	10.1180	0.4224	10.0165	8.5722	5.1744	10.5635	8.9159	9.5703	10.1286	1.8958	0.0000	10.0608	11.0652	2.0220	10.0012	10.3560	11.1971	7.0624	9.0736	9.2058	8.0235	9.6761	11.1779	14.9470	0.0000	8.9627	0.0000	0.0000	6.8828	0.0000	10.1908	11.0190	0.0000	7.7973	8.3586	10.8513	1.7575	7.2864	2.6094	1.2392	0.0000	7.0215	11.4958	11.0888	0.0000	11.1345	9.5895	7.7563	0.0000	0.0000	1.8958	0.0000	8.3778	5.5832	5.5097	7.6511	9.0429	7.1480	11.4518	0.4224	9.5383	1.7575	2.2454	5.4323	10.1696	1.0147	14.6237	2.1874	13.6382	9.1246	12.8542	9.3586	8.0570	4.6911	0.0000	0.0000	0.0000	1.4334	0.0000	0.0000	8.9609	6.6776	0.0000	9.0245	11.0681	8.8018	8.4927	0.0000	11.1419	12.7662	0.4224	10.5485	8.0140	3.0847	7.1889	3.8685	0.4224	0.0000	0.4224	3.9017	8.2007	10.2134	9.0226	7.0440	0.0000	0.0000	5.9436	0.0000	7.9599	3.8685	4.0847	10.5164	5.9830	11.6384	3.6118	0.0000	3.0847	7.8746	0.0000	10.4322	12.7696	8.7365	6.5799	4.5305	5.9674	4.7651	9.7140	10.1790	9.8322	11.1899	10.0404	1.6045	11.0551	13.0630	11.5875	2.6876	1.2392	4.1706	11.3870	6.5886	8.2580	8.5644	7.9420	7.8322	7.8850	11.6112	0.0000	10.0713	6.9754	8.8673	2.5266	0.0000	3.9017	2.6876	7.2482	0.0000	0.0000	10.1785	5.6629	9.8380	9.4229	0.0000	1.0147	4.8695	7.0440	1.8958	1.2392	11.5477	5.8686	6.1373	0.0000	5.0728	11.1564	9.0808	6.4608	1.4334	9.8269	9.6310	10.4638	11.1538	11.8246	2.7356	9.3489	0.0000	10.6488	0.0000	0.0000	11.0926	5.8275	11.1118	8.0988	11.1928	2.8359	8.7168	11.1182	8.6549	10.8483	9.3882	1.4334	0.0000	7.2643	10.1632	4.2756	10.1246	9.9240	10.3594	8.6706	8.6229	9.7780	9.0525	3.8345	7.2023	0.0000	8.8621	9.4244	4.7470	0.0000	1.4334	5.3015	10.1224	10.9727	4.2756	9.5547	4.1150	7.0253	9.4548	0.0000	11.0193	6.8363	2.8324	2.2454	7.8257	0.0000	8.3896	0.0000	0.0000	10.5456	0.0000	2.6876	8.7004	8.3764	7.1652	4.3008	0.0000	6.6486	4.8183	8.1670	9.6974	7.8322	8.3998	10.6251	0.0000	7.0588	9.9540	6.3687	12.0306	2.7619	11.1885	0.4224	2.0220	9.7406	9.5097	0.0000	7.9736	0.0000	3.2485	0.4224	0.0000	9.8166	4.4429	10.0953	4.5091	3.3957	9.1223	10.6350	6.8320	9.2676	9.2914	5.3743	5.3262	1.2392	7.4242	8.4286	12.3592	8.4286	1.8958	7.3689	10.8316	5.3015	2.6876	9.4499	8.8094	10.3657	1.6045	8.9930	8.4936	3.5711	12.2498	13.3211	12.0668	6.8870	8.7480	0.4224	2.4389	6.4663	9.3076	9.5586	3.3483	11.3685	0.0000	8.2041	7.4803	0.0000	0.0000	9.2636	9.8877	8.0589	7.5837	11.5392	1.7575	4.3008	6.1581	12.0190	2.1380	8.7016	2.6876	0.0000	0.0000	4.9669	6.3806	7.0139	11.4866	0.0000	0.0000	0.0000	10.2905	8.2239	11.3097	11.1785	3.6514	4.3008	0.0000	4.5928	10.5204	7.3114	0.4224	0.0000	4.3497	11.0872	3.9017	0.7487	0.4224	11.1564	9.0788	0.0000	10.3238	9.2847	8.3926	0.0000	4.1706	0.0000	9.1874	0.5112	0.7487	0.0000	4.6329	6.3864	0.7487	0.0000	3.5599	0.0000	3.7640	1.8958	9.5363	5.9830	9.1360	0.0000	9.4610	9.4165	8.1219	0.0000	11.0697	5.5311	13.5251	8.1446	11.6301	12.0807	9.9853	12.4692	11.8155	9.3926	0.0000	6.7590	9.6519	9.6371	0.0000	9.0552	2.3778	0.0000	5.5311	0.0000	0.0000	3.9342	10.5735	8.9056	9.4428	1.2392	9.8589	7.2352	7.6065	0.0000	7.8127	6.2318	5.7475	9.0845	8.5850	4.7286	0.7487	10.7076	2.1380	8.6291	5.9830	0.4224	8.0496	10.0926	11.6325	9.0863	5.6335	7.1774	13.2864	3.1959	10.7449	9.7463	1.0147	5.1187	0.0000	11.2807	8.6041	9.4853	8.1890	11.4081	8.7110	7.9077	0.0000	7.9340	4.6911	11.0297	9.6616	5.9276	9.7406	7.9736	12.6499	10.6742	0.0000	0.0000	8.2644	8.2975	1.7575	3.9342	8.2223	10.4680	0.7487	0.0000	1.4657	6.3448	10.0908	1.8958	6.6680	11.1295	1.6630	4.1430	8.8944	10.1688	8.9189	8.3911	2.6876	0.0000	0.0000	2.6094	0.4224	9.6445	10.0949	10.6785	0.0000	7.2927	3.7640	2.0220	8.4286	1.0147	5.0581	12.3158	2.2454	11.2137	12.1639	10.2104	8.1332	10.3761	5.5934	10.3915	9.7469	10.5244	9.6421	10.3053	0.4224	8.6969	3.7275	0.0000	8.8975	5.9516	8.9648	0.0000	2.2660	10.2313	8.7874	7.5631	9.2231	11.3963	0.0000	5.3290	10.1259	10.7844	11.5169	0.0000	10.0672	11.3034	1.0147	2.2454	0.7487	0.0000	1.7575	0.4224	3.7275	0.0000	0.4224	9.7250	7.5921	11.4174	9.1368	2.8324	3.1825	7.6166	10.2330	8.1024	10.3916	10.8051	0.0000	0.0000	1.6045	6.7839	0.0000	9.2708	0.0000	1.0147	0.0000	0.0000	4.6329	10.5956	8.6969	1.7575	0.4224	4.4653	9.6987	1.4334	0.7487	9.4914	8.1907	4.2756	10.5367	10.2952	8.7818	0.0000	7.3630	4.4874	0.4224	8.4650	6.0437	9.3061	7.4830	0.0000	0.0000	0.0000	0.0000	1.0147	8.3207	8.4085	7.3641	2.1380	8.0089	10.8799	9.8810	9.5343	4.3255	8.5939	3.9342	0.0000	8.2107	0.4224	11.8986	12.0222	6.7794	9.0543	4.1976	0.7487	0.0000	11.5212	2.8998	8.9118	8.8568	8.4944	0.0000	0.0000	9.5703	2.7619	4.3008	6.1988	6.4608	0.0000	8.4371	7.7973	0.0000	7.4209	8.0592	0.4224	9.9550	7.7773	9.2763	9.9766	8.0366	1.4334	9.2395	11.7989	2.5266	9.0131	10.9223	7.9755	11.2309	9.3481	11.7182	8.5799	6.1786	9.7612	10.3138	0.0000	0.0000	0.0000	2.1380	8.7560	1.0147	0.7487	3.6118	7.1822	1.6045	0.0000	0.0000	5.5804	0.0000	0.0000	6.9439	0.0000	8.9431	10.0631	10.7492	7.2352	9.0282	10.6057	8.3720	3.2050	2.2537	0.0000	9.4449	2.1391	7.6705	1.7575	12.6443	1.5283	0.0000	11.3906	0.0000	3.2485	2.4389	9.4624	0.0000	0.0000	12.3352	0.0000	0.0000	10.7291	9.3933	0.0000	8.1429	9.0908	0.0000	3.7640	4.0864	10.9177	9.8600	0.0000	8.6981	0.0000	3.3957	7.4553	3.3483	4.1430	8.1704	8.2140	9.8747	0.0000	9.4659	0.0000	0.0000	3.4416	0.0000	0.0000	9.0235	6.2554	0.0000	7.4469	9.2033	9.4028	1.0147	9.6928	9.4201	11.0327	10.7357	12.1310	11.7266	9.8689	10.6455	7.0879	10.7886	9.2983	7.4525	0.0000	5.9689	0.0000	8.5605	0.0000	6.2704	11.2332	9.1490	1.7575	10.7620	9.6850	9.2419	11.5304	6.1092	12.5240	8.7940	12.2231	11.7538	7.7995	10.7253	0.0000	8.2337	8.3955	0.0000	10.3530	5.4660	2.2454	12.2482	11.9049	8.1619	8.2108	11.7049	3.7275	11.2622	11.0078	9.7110	7.7951	8.7016	1.2392	5.2379	2.0220	10.2905	8.5435	8.4886	9.3653	3.0256	2.2454	6.9558	2.4389	9.5475	6.9754	7.9036	0.0000	0.0000	13.2994	8.6500	5.7747	0.4224	0.0000	8.6662	4.4998	9.5645	11.0327	5.7291	5.7475	6.6583	9.8149	10.8875	6.9715	3.6514	10.2897	8.5076	1.4334	8.2024	1.7575	9.8149	8.7377	7.8891	9.6856	5.1857	0.4224	0.0000	0.0000	4.6526	8.8062	2.8998	5.1439	0.0000	8.6524	7.9949	3.5292	0.0000	7.7795	3.9970	5.1714	5.6629	2.2454	0.0000	3.0847	3.7481	7.6115	10.2952	0.0000	3.3994	7.0371	9.5695	0.4224	10.8255	6.8870	9.9599	0.0000	10.2600	0.0000	11.2060	9.1351	10.2492	0.0000	4.6911	0.0000	9.8344	9.5016	0.0000	9.0432	8.9619	9.6016	5.9318	10.0409	9.4920	1.0147	1.7575	7.0734	11.3717	4.1150	7.8408	11.7989	7.3630	10.8980	7.3816	4.0572	10.2419	6.6089	9.3519	7.0139	1.0147	3.3957	10.2660	1.7575	11.0073	11.3054	11.7769	6.8234	0.7487	13.8276	12.5629	11.7601	11.8249	10.0117	0.7487	2.0220	5.6821	0.0000	2.6876	0.0000	7.2643	10.4390	10.5469	1.7575	9.5204	0.0000	2.8324	14.7315	7.5657	4.1706	7.9500	8.3268	2.2454	1.2392	7.5862	6.8147	9.3541	8.9814	11.6983	8.3984	9.4617	8.5045	6.8071	0.4224	11.3434	0.0000	1.2392	8.7616	0.4224	8.5116	6.3628	9.8333	2.8998	4.6130	0.0000	9.1219	0.0000	0.0000	9.9284	5.5934	3.6899	9.2991	8.3511	9.4287	9.0036	11.2283	9.0478	11.2191	3.5292	10.2700	8.3099	0.0000	6.6533	1.7575	12.0184	12.6783	9.8478	14.4534	12.3326	13.7158	0.0000	12.1695	1.0147	9.7325	0.0000	14.2341	7.0365	1.0147	3.5292	10.2215	8.0159	6.4552	12.2803	4.9511	4.0572	1.0147	12.8192	7.7039	7.6730	0.7487	4.0572	11.7169	10.6328	3.5711	0.0000	10.5191	0.0000	0.0000	0.4224	9.2968	0.7487	5.6236	10.3977	1.0147	5.8930	0.0000	0.0000	6.8103	0.7487	9.5343	6.2831	0.0000	9.5638	8.6141	8.2418	8.2467	9.0837	0.0000	1.0147	7.5448	8.6969	6.8492	0.0000	6.0877	9.4129	8.9921	2.6876	8.7980	8.6343	10.8326	6.5784	0.0000	1.0147	4.2501	11.2999	7.9056	12.5162	8.7308	6.2956	13.8279	8.4526	0.0000	12.5372	2.5266	6.0805	2.6876	6.2980	3.1959	9.8595	7.1023	11.3667	8.9280	4.7831	1.7575	6.5577	7.2156	0.0000	8.4456	1.6967	10.8239	8.7261	8.6106	7.5422	9.6985	0.0000	8.7127	0.0000	10.5857	8.9717	3.8685	2.3473	6.8449	9.9220	7.8599	0.0000	9.7099	1.0147	0.0000	0.4224	7.7319	6.9754	7.4775	9.5217	7.4156	6.7972	6.8745	3.9342	7.0514	6.8492	5.8499	0.0000	0.4224	5.9907	0.7487	0.0000	8.2612	8.5773	7.9360	1.2392	0.0000	8.9639	2.3454	9.6580	12.7990	6.0288	6.9637	7.9697	0.0000	0.7487	4.0864	9.0488	0.0000	7.8300	6.4552	5.7566	1.0147	0.0000	9.0429	0.0000	8.3852	2.4389	0.0000	1.6045	12.4106	4.4202	1.4334	0.0000	9.4428	10.8550	10.7086	13.9827	12.3295	8.4526	9.1175	10.3189	11.8363	6.1092	12.6828	9.6755	0.0000	6.7569	8.6154	9.3586	5.3384	11.2209	3.1280	9.5190	4.0864	0.0000	6.4051	10.2850	5.1299	11.0594	11.3259	9.4569	10.8155	0.0000	9.2328	0.0000	7.2222	0.4224	1.6045	9.6223	0.0000	8.2057	0.7487	6.0061	3.7275	10.8747	0.4224	10.0890	9.0084	0.0000	0.0000	0.0000	8.6730	0.0000	12.1549	10.1975	11.3605	9.5009	9.1475	0.0000	7.5631	12.1875	0.0000	10.7218	10.4537	10.4620	9.4107	6.7794	13.4868	9.1161	14.3789	14.3897	16.8851	6.2448	16.4674	0.7487	0.0000	10.2219	10.6692	3.2485	8.7974	2.0220	3.1959	9.0525	8.1077	4.2501	10.3511	10.3357	7.3954	1.2392	0.0000	9.2099	0.0000	3.9660	8.7171	7.9520	9.5350	0.0000	0.4224	11.1649	8.8872	2.4389	13.7586	7.3983	10.1264	9.3368	5.1984	11.8175	4.1430	7.8267	5.4025	13.0823	1.0147	6.0213	0.0000	2.4389	0.4224	1.0147	8.0254	2.8324	9.8425	5.1577	2.6094	9.7291	4.9511	6.4036	6.9558	11.5340	7.7683	9.9291	0.4224	6.7794	7.5997	9.8799	0.0000	1.0147	4.1706	11.4296	3.5711	4.5515	10.5889	3.6899	7.9643	1.2392	0.0000	9.1286	9.0745	2.8998	14.2852	2.4389	7.8408	10.6461	9.1809	7.9814	1.8958	9.8084	10.8207	11.1047	5.7011	10.1717	10.8537	6.7972	1.7575	9.5799	6.2641	11.4883	11.0551	0.4224	9.1958	9.8924	10.4499	11.6100	1.4334	0.0000	11.4393	8.1890	9.3177	6.7014	0.0000	7.2023	9.2716	10.4801	0.0000	0.7487	0.0000	10.3444	0.0000	11.0937	10.1189	12.2147	7.5075	9.9245	8.9189	6.5154	10.7259	10.3116	10.2161	10.4893	0.0000	10.2556	8.0366	2.2454	10.4061	7.6463	0.0000	11.2626	4.6488	8.9088	3.0346	6.7659	7.1376	6.5886	4.2241	10.1962	0.0000	0.0000	11.5127	2.1380	8.1636	2.3454	6.8320	7.9891	10.5167	11.7258	11.4262	0.0000	11.0697	11.6481	1.8958	9.3459	6.9715	10.8773	0.7487	8.3511	0.7487	10.5764	1.4334	3.0256	3.9017	5.8361	0.0000	5.5417	8.8149	12.0865	10.3879	0.4224	0.7487	9.6129	0.7487	8.9077	9.1432	9.3084	7.8871	10.0027	9.2427	7.3389	9.9815	8.3481	9.3238	9.6223	9.7244	2.9641	7.1023	8.4900	0.0000	0.4224	10.4607	9.4701	0.4224	4.9669	0.0000	0.7487	9.1507	10.9558	8.9431	6.9439	2.0220	12.9137	5.2379	10.1798	1.2392	10.3650	7.4041	3.6514	9.5197	0.0000	8.8051	7.2990	10.0283	7.1686	8.3130	7.3298	0.4224	7.9555	4.3736	8.9697	10.0791	12.2150	1.8958	0.0000	7.7840	6.3981	9.8626	9.2166	7.3359	3.0847	0.4224	5.7925	5.0873	5.7566	11.1572	8.8355	2.0220	6.5154	8.2353	9.7320	0.0000	1.8958	0.0000	8.5143	7.8039	10.0483	12.9326	5.0728	8.1873	8.8589	10.5732	7.3389	8.4331	9.2362	9.3076	0.4224	6.9479	10.8128	3.4416	11.5981	7.3226	11.8272	3.9342	8.6597	8.2865	10.3387	7.4940	4.6329	8.5157	9.6993	10.1263	0.4224	2.6094	9.3022	2.5266	3.0256	4.6130	1.4334	8.6216	9.8887	9.1916	8.5435	8.3207	15.0045	1.7575	3.2485	12.2847	6.6189	0.4224	11.3359	2.6094	9.0367	6.6189	8.3207	1.6045	10.0372	6.4383	5.7291	0.0000	0.0000	10.6665	0.0000	3.1414	9.9376	0.0000	0.0000	11.6759	10.0626	12.8397	1.0147	10.0586	10.3530	11.9286	1.2392	10.0791	11.5045	8.3645	6.0805	6.1650	12.1389	7.7995	7.1822	10.0881	2.1380	10.3709	2.4389	8.0680	9.4315	7.1268	11.2334	10.0868	9.6868	9.0348	9.2416	8.3192	7.4214	8.1704	6.7201	10.6815	4.8183	9.9271	4.9511	6.4383	1.4334	10.9399	5.8275	9.8563	12.2288	6.9359	9.0855	5.7747	2.1380	10.6139	9.1874	10.5742	7.4570	8.4258	10.7506	4.7651	8.1148	10.0316	9.2999	10.4172	4.3255	6.5543	9.3146	8.8799	6.8060	7.5395	8.0753	0.0000	0.0000	7.0063	9.4234	6.2106	0.0000	10.0881	0.4224	1.0147	8.8193	8.4027	0.0000	2.0220	7.8300	0.0000	8.2580	7.7548	1.2392	10.4866	6.4719	8.5223	5.1107	0.0000	0.0000	10.2350	9.6488	11.3052	0.0000	0.7487	7.7365	1.6045	0.0000	9.8970	6.8952	2.1380	6.5681	11.9903	1.2392	7.4858	4.3497	11.0065	0.0000	6.2894	0.0000	0.0000	8.0487	7.8747	1.4334	7.2896	8.9766	6.3204	8.1584	10.3937	3.9342	3.6118	8.2866	2.0220	8.5709	12.3116	4.6329	10.2223	1.7575	8.0916	11.7579	14.1735	10.6794	11.9622	3.3957	9.5735	12.1137	11.0255	5.0728	4.9190	8.6116	8.3390	0.7487	9.4208	0.4224	0.0000	8.3729	0.0000	0.0000	1.2392	6.5046	6.3568	7.0698	5.5311	1.7575	2.6876	7.4469	10.2232	7.3328	10.3787	2.0220	8.9978	5.1984	10.7435	1.6045	4.4874	0.4224	9.2223	0.0000	0.0000	9.0093	9.3690	0.7487	10.8872	7.0915	0.0000	0.4224	9.6378	0.4224	7.2703	0.0000	13.4316	2.8998	11.4086	10.6098	8.2288	8.1957	0.0000	10.4506	3.0256	11.1954	7.3328	11.6720	7.0514	8.6597	6.0877	10.1264	8.4831	1.8958	8.9560	9.5363	7.0101	0.7487	11.2634	11.1741	8.3068	8.5076	1.2392	8.7985	9.2564	2.5266	10.7993	10.8179	6.8661	0.7487	1.4334	10.1794	2.7619	9.8632	2.5266	0.0000	5.7747	10.2576	4.7651	5.1714	0.0000	10.3261	4.9511	10.6833	0.0000	9.2588	10.1808	10.0381	6.3628	10.6192	11.6947	3.8685	6.5154	8.7285	2.8998	0.0000	1.7575	7.1720	4.0812	1.0147	7.3689	7.3298	7.3778	10.1389	5.9595	10.7634	6.2816	6.7340	10.1924	10.2108	0.0000	0.0000	0.7487	8.5609	10.5940	8.9959	10.5822	11.2254	9.6167	6.8577	2.6094	0.0000	0.0000	11.6054	10.5642	11.1085	11.1277	9.7360	0.7487	0.0000	0.4224	8.1429	2.9641	10.7710	5.5311	11.2566	9.8457	8.0496	6.3204	8.1968	12.0455	7.1235	0.0000	10.0098	7.9949	0.0000	6.5261	9.0329	0.0000	2.5266	0.0000	6.3923	7.6705	8.8018	9.5217	4.1150	8.3006	0.0000	7.3895	7.9721	13.4696	6.1853	0.0000	6.3019	5.9984	1.8958	9.1933	7.5579	9.7186	1.6045	9.0836	12.7141	9.5043	10.1438	10.9441	10.3326	8.7852	7.3298	3.7640	0.0000	5.3861	9.4742	0.0000	7.5553	7.8578	9.6513	7.8578	8.4100	6.6289	0.7487	8.5876	5.5623	5.9597	9.4562	8.7192	4.6719	9.3038	4.2501	9.9078	7.9736	10.6491	11.5518	7.2156	8.1307	3.5292	9.9047	8.9870	6.6534	11.0574	7.3510	10.2823	3.9970	9.5972	10.2227	8.3207	9.1901	11.6747	1.0147	6.1921	8.0790	0.0000	7.2352	1.2392	9.9103	10.9052	4.4429	9.7509	6.8406	8.0826	0.0000	10.3364	11.0020	11.2137	6.4326	7.9224	8.4027	10.2309	10.6026	9.3284	8.0459	9.5103	10.9126	11.5732	0.0000	8.8923	5.8784	9.8526	5.2248	6.5784	10.9386	10.3330	12.7240	3.8685	8.5566	11.5541	7.5289	10.2460	0.0000	10.7242	0.0000	10.7639	10.4944	2.2034	9.4569	10.7729	0.0000	0.0000	1.2392	10.0348	9.3322	11.7591	0.0000	0.0000	4.5723	6.3687	4.0864	8.4596	0.0000	5.4880	0.4224	0.0000	8.9311	8.6166	12.5081	9.6882	10.0813	6.5784	0.4224	3.9970	7.2385	5.5311	8.1042	4.0274	8.2850	9.4421	6.5105	9.0580	7.8599	7.4967	10.2000	0.0000	12.4437	0.0000	0.0000	9.5076	0.4224	10.3835	9.9330	9.2231	10.1069	0.0000	9.4555	9.4064	8.3838	5.9984	2.5266	11.2145	3.1414	0.4224	7.0063	2.9641	7.9363	0.0000	0.0000	4.5515	12.5481	5.6833	0.0000	9.3794	6.3806	10.2624	7.9158	8.4735	3.1959	16.0933	8.6826	9.0026	8.4707	0.4224	7.3237	1.4334	0.0000	0.0000	11.4444	8.1272	8.6476	6.3568	9.2138	6.8351	8.2246	9.0872	1.0147	8.5939	10.5456	2.7619	9.6725	0.0000	8.1721	10.3988	10.9235	9.4186	11.9804	11.5970	0.7487	9.4050	3.7275	6.5577	5.5417	1.7575	3.8685	11.0643	10.1211	1.8958	9.8204	7.8365	1.0147	1.6045	6.6483	0.0000	4.0572	7.7273	9.1263	4.4429	0.7487	4.8183	8.6730	10.5140	7.6754	6.4719	11.5798	11.2306	11.2929	6.6534	9.5927	0.0000	0.0000	0.0000	0.0000	0.0000	0.0000	9.9658	10.3706	1.2392	7.1480	11.4014	7.6340	9.6312	0.0000	0.0000	5.7566	2.1380	0.4224	0.0000	9.7622	0.7487	3.4416	0.7487	8.7706	9.8231	11.1447	6.2894	0.4224	6.6632	5.1158	0.0000	0.0000	1.7575	8.8355	0.0000	0.0000	0.0000	5.6434	5.9674	6.3687	8.2755	7.3925	0.0000	4.5091	2.0220	3.4416	10.3204	8.3734	7.5289	3.2993	10.7980	10.7946	10.7377	9.4449	10.9306	2.9641	8.5657	9.3801	2.2454	9.7537	12.6184	11.3792	3.8011	6.6139	12.8877	0.4224	10.9105	5.8101	1.7575	0.4224	1.2392	1.4334	1.9927	6.4992	8.6254	8.2140	8.4981	10.7189	10.4910	7.6265	6.9715	7.8933	1.2392	9.1146	9.5043	11.5596	6.0601	5.4370	4.6526	4.0572	0.0000	3.2993	9.9936	9.2572	4.0864	11.3148	7.0787	0.0000	10.8752	7.8017	0.0000	7.5579	11.0341	8.7203	10.7166	0.0000	3.4416	10.4581	7.9158	4.2756	7.7433	9.2411	9.3526	0.0000	0.0000	8.0970	8.5540	0.0000	9.7963	10.2116	2.0220	8.3764	2.0220	0.0000	8.5370	10.4035	9.8100	10.8844	1.0147	0.0000	8.3852	9.4708	11.2696	6.9238	5.3861	0.0000	8.8365	7.0879	10.5726	9.4968	2.4389	0.0000	0.0000	1.0147	2.5266	13.7360	0.0000	0.0000	8.5631	10.7403	9.4301	11.9088	5.4094	4.9859	2.2454	5.9356	0.0000	4.8356	0.0000	7.7806	13.1576	7.7133	1.0147	7.3450	0.0000	0.0000	11.0816	10.7478	3.7275	5.7091	1.7575	13.6795	7.7706	0.0000	10.8220	13.4232	9.6390	11.0405	9.3223	5.1016	7.2482	10.3761	6.6967	7.1956	9.8768	12.7213	0.0000	2.8998	10.3185	1.8958	2.7619	9.2033	9.4037	3.7997	11.1399	11.8960	6.7614	4.3736	9.6725	12.6963	5.3139	3.9017	5.8867	3.7275	5.3661	1.0147	0.0000	10.6773	10.6561	3.5711	10.5809	0.0000	1.2392	5.3472	7.3600	0.0000	2.3454	8.6585	8.3541	9.2732	6.7441	0.0000	9.2329	2.1380	0.0000	9.8187	7.5956	9.6421	4.5305	11.0241	6.9909	0.4224	9.5870	1.4334	9.0699	10.0993	12.1248	1.2392	11.7052	9.3299	7.9500	1.6045	3.1414	8.4100	1.4586	12.3049	6.1163	8.4526	8.4913	0.0000	5.3504	5.7747	3.6118	6.0877	0.0000	9.9090	5.1016	6.5784	8.1219	9.6892	9.7757	5.9752	8.9118	8.2628	6.6801	7.9360	8.4129	2.4389	6.5733	6.8320	7.0101	0.0000	8.2691	8.3503	2.0220	5.3624	7.9794	0.0000	0.0000	10.4180	8.2531	0.0000	9.9001	0.0000	0.0000	9.4064	0.0000	5.2509	1.4334	10.0141	2.6876	8.2057	3.5711	0.0000	12.0513	4.1976	9.5396	7.8912	9.2826	1.2392	7.6389	8.8568	4.8356	9.0441	6.4155	0.0000	11.4229	10.5489	0.0000	3.2485	1.4334	9.3787	11.2334	8.0772	11.2733	3.3483	9.8408	7.5888	0.0000	4.5370	0.0000	8.7740	9.6304	0.0000	9.1713	9.9585	3.9660	1.4334	4.1706	11.1632	8.3749	10.5870	9.1481	8.0422	0.0000	9.3809	13.8345	7.2320	6.9035	8.3911	0.7487	0.0000	0.0000	9.0562	11.1425	12.5603	12.0931	9.0701	9.9560	7.7502	8.7874	9.9073	14.9822	0.0000	10.2656	10.6148	2.6876	7.4099	5.4770	10.7863	0.0000	0.0000	10.6806	0.0000	11.2823	11.8670	4.3971	0.7487	9.3889	10.2383	7.3748	10.6198	0.0000	0.0000	10.4411	13.2398	6.9366	7.5395	10.2799	7.0365	0.0000	7.9716	11.9987	10.1962	6.4552	8.2007	9.8425	8.6028	4.3255	4.9352	3.7275	1.7575	0.0000	1.0147	0.0000	5.4989	2.2454	4.1430	0.0000	0.0000	7.8061	9.3123	8.9179	0.4224	9.9113	7.4497	8.8171	0.7487	0.0000	0.4224	8.7215	5.9595	9.6091	11.3870	9.4576	11.1406	0.0000	10.7958	7.9872	10.5590	14.0065	0.0000	0.4224	9.0580	9.8467	10.5648	10.5231	10.8903	11.5420	9.6104	0.0000	0.4224	3.7640	9.2668	10.5164	0.0000	8.5089	6.9688	0.0000	6.9637	13.0395	8.3675	9.6832	9.7952	6.8703	9.5774	11.9786	9.0736	9.8710	3.8685	1.0147	8.2206	0.0000	4.2241	10.8676	12.1029	12.9579	12.6396	11.0271	11.4153	5.1299	9.0971	0.4224	8.9159	0.0000	7.3145	10.9481	0.0000	5.4989	2.6094	2.0220	0.0000	6.8072	8.0320	5.2764	6.4212	4.9746	9.8510	4.7099	0.0000	8.0007	0.0000	8.9560	1.4334	8.9619	0.4224	11.0881	8.6328	3.9660	9.2944	1.4334	8.7051	6.2383	5.5832	9.1087	5.9727	13.5730	0.0000	9.8960	0.0000	1.7647	4.3255	10.2980	8.6053	10.1007	11.3368	15.8584	2.2454	8.1687	1.2392	0.0000	7.9480	3.7275	8.8214	3.7997	7.8954	3.1959	8.0007	8.0988	7.4912	0.0000	0.0000	8.8193	4.9027	4.1976	13.5865	9.1149	11.4639	0.0000	5.9830	10.6916	9.4783	7.0807	0.0000	0.0000	6.7972	9.5761	9.8679	9.0141	7.4775	7.6438	9.8757	9.4886	9.0989	10.4948	8.7907	8.9220	8.4129	13.0202	11.4462	2.6094	7.5926	10.1819	9.5684	0.7487	8.1459	6.8773	10.9436	0.0000	7.1720	1.0147	11.4804	7.5342	0.0000	9.2215	10.4590	9.6003	11.8269	6.5525	9.4414	0.0000	0.4224	14.2979	8.0662	0.4224	0.0000	3.0847	12.2505	11.3379	11.2318	11.2776	5.4314	9.1628	8.2074	10.1869	9.8247	9.6192	9.8684	10.3219	5.6035	4.2756	1.2392	5.4880	1.0147	8.9026	9.8605	8.1254	2.8998	0.0000	9.8799	11.7282	3.3483	2.6341	0.7487	7.4299	6.5046	10.0174	10.2411	11.3387	8.2787	9.3735	8.8007	4.2241	10.1007	0.0000	0.0000	0.0000	0.7487	0.0000	8.4803	9.1583	6.3729	1.7575	0.0000	0.4224	7.5448	7.1788	10.6652	8.9036	7.4083	3.7997	4.1277	9.9117	4.6130	3.2485	0.4224	4.7099	2.1380	8.6116	2.3454	11.4174	10.0962	10.1572	12.2212	9.8337	8.2991	8.1113	6.9399	7.0215	8.7796	10.5489	10.7634	8.9490	8.0388	8.5748	6.5629	10.3672	0.0000	7.1094	9.9639	9.9557	0.0000	11.1690	12.0614	1.2392	0.0000	8.5022	10.4701	6.5988	10.1074	10.2886	8.2707	2.2454	0.4224	3.9660	0.0000	7.7015	11.0098	15.1836	6.3599	8.0291	0.0000	2.5266	0.0000	6.6139	0.0000	0.0000	0.0000	0.0000	0.0000	0.0000	0.0000	4.7099	11.3568	10.6142	9.0751	0.0000	8.3314	0.0000	0.0000	0.0000	3.0847	10.7463	7.6487	2.8998	10.6788	6.8459	10.4400	10.0934	0.4224	8.5825	0.0000	10.1288	7.8214	9.6537	5.3262	4.9979	7.3151	13.8556	11.5923	0.0000	0.0000	9.6353	1.7575	0.0000	0.0000	0.0000	11.4541	9.3406	0.0000	1.8958	1.2392	0.0000	9.9800	0.0000	5.9356	9.3938	14.0466	5.2248	3.3957	6.4829	2.1380	12.8795	9.3999	8.2660	8.6112	8.8105	0.4224	2.0220	8.3911	4.7470	0.4224	7.6921	9.3054	10.6338	2.3454	0.0000	10.0038	9.7690	9.9766	9.6537	9.2058	6.1233	8.0083	9.0562	10.6110	7.2222	9.6659	8.7503	6.9319	0.0000	7.1235	12.0579	9.9431	11.1067	4.3497	5.2509	8.2057	0.0000	8.7110	10.7159	0.7487	5.7383	2.6876	11.2708	13.7808	9.4576	10.5729	8.2766	0.0000	11.5487	8.5100	8.2337	7.5395	10.4499	8.9067	8.8182	5.9195	0.0000	9.9926	5.5729	9.7924	10.7016	6.9597	0.7487	10.9129	11.2129	9.9316	0.7487	11.4808	5.4323	8.4721	10.1464	7.5553	5.1577	9.4866	7.9300	10.9091	11.3414	8.8440	0.0000	10.1841	11.5374	10.2576	9.7157	10.1658	9.2105	12.2871	0.7487	11.6359	3.1959	8.2402	9.4715	7.2189	10.1180	6.1114	0.0000	11.4330	7.0365	8.4229	0.7487	4.0274	10.0590	8.9978	9.8215	0.4224	12.3713	10.0718	5.5729	8.6377	3.5292	10.3417	10.1477	11.9383	8.3360	2.7005	9.8946	9.3138	6.1322	8.6028	0.0000	9.1377	4.5723	0.7487	6.6437	8.7377	0.4224	11.5492	9.4071	5.3384	0.7487	8.8094	10.7537	11.2862	11.6392	10.9356	5.4770	0.0000	3.5711	0.0000	2.0220	10.4951	9.0254	8.2548	6.3628	4.3971	8.3690	7.6968	11.8178	4.3497	9.1704	7.1341	10.5492	1.2392	8.3284	10.3526	9.8768	7.9911	1.6045	7.9910	8.7250	8.8105	8.4859	7.9974	9.4258	5.2637	0.7487	4.3497	7.0514	0.4224	9.4135	9.7946	3.3483	11.8239	9.9790	0.0000	0.0000	3.7640	2.4389	10.8347	1.7575	6.8703	5.7657	8.4200	9.8467	10.8169	0.0000	0.0000	0.0000	10.7774	0.0000	11.1054	7.7973	10.2305	10.2756	2.6094	6.4929	1.8958	1.7575	9.7304	11.3631	7.7616	14.3275	10.1585	0.4224	9.2811	8.7852	0.0000	9.2848	9.6204	7.4776	11.0439	1.8958	12.7549	14.3679	8.8995	3.4416	9.1653	6.4608	7.8336	9.4618	7.6413	10.2787	8.0626	3.9342	11.3474	1.2392	4.5515	11.9137	9.6664	12.0589	6.4938	10.5157	5.2890	9.4756	2.9641	9.6670	10.2350	10.6561	7.9420	8.6694	0.4224	7.9853	5.8532	10.5377	9.4541	0.7487	0.0000	13.3509	11.1741	10.9705	4.9825	7.1754	5.8446	7.3837	8.0793	0.0000	4.6130	10.5413	0.7487	9.8478	0.0000	6.8428	8.1359	7.3540	8.3022	11.6424	10.7833	3.7275	8.2881	11.6098	8.5277	0.4224	2.5266	10.5690	10.2004	9.9037	5.6531	0.7487	7.9599	12.1728	7.7929	10.3941	0.0000	0.0000	10.7902	11.1874	7.2990	12.5232	1.2392	1.6045	1.8958	1.0147	10.8102	0.0000	9.5755	8.4992	8.7285	0.0000	7.7751	7.2643	7.1855	1.0147	10.1794	9.3368	11.4409	8.0753	8.5143	0.0000	4.2501	8.9988	8.4666	10.2681	6.2121	5.9830	9.7891	11.0964	7.1686	5.1439	0.0000	8.6766	1.6045	11.6517	10.5036	9.1063	5.2509	0.0000	0.0000	0.0000	0.0000	0.0000	6.2252	12.0894	11.3624	0.7487	7.5395	10.5134	4.0554	0.0000	0.0000	0.0000	9.0944	6.7659	8.3926	8.3299	6.8797	5.5311	11.0734	8.5838	6.7569	5.8275	2.6094	8.0607	4.5091	9.3375	9.9416	8.3253	1.0147	1.0147	6.3266	3.1959	5.8950	6.5886	0.0000	0.0000	10.9907	0.7487	10.7935	11.3670	9.7429	11.5306	0.0000	7.3690	6.8406	8.0662	0.7487	8.3851	11.0915	11.7608	3.4860	0.7603	2.1380	10.8315	11.5339	7.8552	0.4224	13.0545	12.5916	8.5197	2.3454	0.0000	8.6658	0.0000	8.4927	0.0000	0.0000	7.3103	0.0000	9.0562	0.7487	3.5292	12.3857	11.8553	6.7972	3.4416	0.4224	2.5266	6.5154	11.3926	0.0000	8.3352	7.3175	0.4224	11.3966	5.0581	0.4224	7.1480	7.8214	6.0659	0.0000	3.3483	10.1180	13.4524	7.9453	0.0000	10.9344	11.1233	0.0000	12.4128	2.0220	5.8446	3.7393	0.0000	9.6999	1.6045	0.0000	8.4215	10.4938	7.4994	9.1438	3.0256	3.7640	3.9660	0.0000	6.7014	4.1706	12.9542	4.4429	5.1158	10.5191	6.0437	6.4581	10.3429	9.9371	8.3882	3.3957	2.4389	3.1959	7.2927	0.0000	10.9083	8.5008	3.3957	10.6114	8.8913	1.6045	0.0000	8.8669	9.0736	2.0220	0.4224	10.1042	5.6236	6.1373	10.1764	5.3384	10.1929	5.6531	9.2660	9.5919	9.9916	8.5409	4.0864	8.3253	8.6057	5.1849	9.3069	8.8322	0.0000	9.2929	9.4035	10.7395	8.0459	11.4289	10.2839	0.7487	11.0139	0.0000	8.5786	9.7583	1.7575	14.3209	10.6646	10.9513	8.9431	10.7157	3.8932	10.5365	0.4224	7.4299	7.0328	0.4224	7.1822	3.0847	7.8995	5.8616	10.7824	9.6235	5.4038	10.4855	0.0000	4.2241	8.6141	8.0184	9.4021	11.8567	5.8950	6.9279	8.7491	1.0147	10.1342	8.8483	11.1080	9.2091	2.4389	7.9380	12.3309	10.2909	9.5177	10.8385	10.3754	7.0328	8.4652	8.7805	9.8887	8.2834	11.0998	10.2423	14.2520	13.7678	4.6355	9.8430	2.9641	10.8521	10.7285	11.2948	8.2451	4.5723	11.1371	5.1849	0.0000	0.7487	5.4548	1.7575	0.0000	0.0000	0.0000	5.1714	4.8526	10.8898	4.1110	6.5710	7.1569	11.4656	11.4665	11.4317	7.3895	4.5515	7.8599	9.1447	9.3269	0.0000	0.0000	0.0000	0.0000	8.3795	1.0147	10.3081	10.9744	8.3526	9.5625	6.5261	8.9678	11.4734	9.4866	10.2548	9.6185	11.2316	9.5076	2.0220	9.2492	7.3262	0.0000	11.9960	4.9887	10.2744	10.9288	11.4553	10.2913	10.0207	5.7198	9.2123	0.0000	13.4244	10.2700	0.0000	10.3223	6.3019	0.0000	0.0000	0.0000	9.2960	1.7531	5.4323	11.0820	8.4315	7.2320	6.5886	7.2547	10.7872	8.5889	10.1512	10.7285	1.4334	7.4637	6.0659	9.6328	10.8603	9.8747	7.7570	9.0026	11.8417	10.3985	2.6094	11.7706	8.6549	7.2222	4.9741	10.7597	0.0000	0.0000	8.8684	5.5311	9.8301	6.8147	2.3454	7.4268	7.0951	10.8934	8.3808	9.0264	3.1414	7.0365	0.0000	0.0000	0.0000	4.1430	6.4774	9.0562	0.0000	9.5844	8.9371	0.0000	7.3021	7.5102	1.6045	9.6681	10.4763	8.4693	0.4224	10.2054	9.5959	0.7487	4.7831	0.0000	0.0000	10.8234	0.4224	10.3238	8.7028	0.0000	8.8788	3.7997	4.2241	1.2392	9.5534	1.4334	2.7619	11.3075	0.0000	6.9558	9.5806	11.0152	9.1283	9.0534	10.9998	11.1447	11.5201	9.3720	9.0074	3.9017	2.1380	10.8776	10.1781	9.5863	0.0000	10.1937	12.6955	6.0949	3.4416	0.0000	8.5237	5.7383	9.8830	10.9577	9.0017	9.8489	11.6958	10.8339	1.4334	6.9035	11.2625	0.4224	0.0000	0.0000	1.0147	6.9597	7.1720	2.1380	10.3046	5.4880	10.1920	8.1750	8.8094	9.2540	8.9175	0.0000	0.0000	8.8747	7.6165	0.0000	10.6671	4.9511	0.0000	9.6731	0.0000	0.7487	10.2612	5.5832	1.2392	11.4294	11.4720	0.0000	8.6316	5.2509	14.9051	9.4845	0.0000	9.4172	7.9219	4.7470	9.8242	8.7411	8.2515	9.0427	10.7446	0.4224	8.6463	0.0000	0.0000	10.2182	0.4224	1.7575	1.6045	3.4289	11.9407	9.5251	12.6634	11.9115	11.6702	9.9206	13.8925	8.1006	0.0000	9.0781	9.1516	10.2075	9.9255	4.5729	9.2834	12.7786	9.8726	9.9371	9.4244	10.0055	8.1024	11.8245	7.1094	11.9394	10.6901	0.0000	9.5132	10.1341	11.5497	7.0807	6.5525	12.5174	10.7317	1.7575	8.7457	2.3191	11.3568	9.6809	5.4209	8.0478	0.0000	10.0603	1.0147	7.2801	6.4201	10.8595	0.4224	8.0197	0.0000	8.6179	10.7693	10.5497	5.6629	0.0000	1.4334	11.1036	10.0198	8.8892	8.3329	10.1294	6.6680	0.0000	9.5863	9.9535	9.0292	4.3971	9.0074	9.3823	9.3845	0.4224	3.7275	12.3336	9.2968	8.5735	8.2255	0.0000	11.4619	8.9814	9.9093	5.3624	6.2894	3.5292	7.9158	10.9098	10.7236	8.4329	10.3992	12.7732	9.8584	0.0000	9.1377	9.0580	0.0000	0.0000	0.0000	8.2255	2.2454	0.0000	0.4224	9.4201	9.0264	8.9824	0.0000	0.0000	10.1709	7.5183	9.2580	8.5618	5.4660	2.5266	3.8685	9.4680	9.8457	10.0511	4.9352	3.7997	9.9235	11.5385	3.2485	9.6939	8.8882	2.0220	9.9590	7.9179	9.6640	1.0147	3.5711	8.8908	10.6427	9.7239	10.0217	9.6427	8.1219	0.0000	8.0808	9.9988	0.4224	8.2865	8.4666	6.1443	0.4224	0.0000	1.0147	7.4242	10.6898	10.2037	9.8382	7.7522	9.7440	0.0000	0.0000	0.0000	5.7198	8.9057	1.0147	9.3631	9.3172	10.2199	9.6737	10.0700	0.0000	7.7062	6.4383	6.8103	10.1294	8.8440	11.8354	9.7577	9.5070	8.9351	7.5048	1.0147	2.1380	8.4851	7.5688	0.0000	14.8013	10.6555	1.2392	0.0000	0.0000	0.0000	0.0000	4.3255	10.3152	9.7835	8.1974	0.0000	1.0147	9.8939	6.6139	8.5076	9.7852	10.5613	11.6797	10.2520	7.5289	1.2392	10.5479	10.0098	1.2392	8.2897	9.6060	9.6640	2.5266	6.9479	8.8355	0.0000	9.4386	8.5143	8.1907	7.2111	0.4224	8.4735	6.8911	12.7478	9.4492	6.7201	10.6865	8.0404	10.4039	7.8829	10.3613	0.0000	12.7482	12.5007	10.0881	8.3075	1.4334	11.1480	2.2454	0.4224	2.5266	7.4665	8.5876	3.3483	5.5104	8.3896	7.3600	13.0176	9.7874	11.8467	8.6790	5.9516	0.0000	11.7570	2.3454	0.0000	10.6406	8.6933	9.9098	8.5157	7.1855	6.1027	1.4334	6.8103	5.6136	10.4397	8.8995	8.6713	0.0000	13.2085	10.1615	10.9456	9.9496	8.5475	10.6827	11.7840	9.6707	4.3008	5.6725	10.0773	2.1380	2.6094	11.0613	0.0000	4.2756	4.3736	7.9618	10.0437	5.6821	12.3731	10.0311	8.4186	1.4334	12.1603	1.4334	0.0000	0.7487	0.0000	0.0000	1.0147	2.6094	10.4086	5.8146	7.5263	10.4190	7.5631	7.3206	9.2779	8.4540	8.3660	9.2771	8.3838	9.7571	11.4416	9.8975	0.0000	9.3933	10.5390	1.0147	0.7487	8.0662	6.9676	9.7417	0.0000	7.4185	8.8387	0.4224	10.4351	11.0295	0.0000	3.6899	0.7487	0.0000	9.7588	9.8122	10.1215	3.9017	3.0256	0.4224	8.7016	6.1233	9.7808	8.3631	9.0690	2.1380	5.6335	9.9979	8.0235	8.5475	8.2580	6.2252	7.1788	9.2811	0.4224	6.9279	0.7487	1.4334	1.8958	5.1299	8.8715	4.7651	7.0588	4.0572	7.8083	4.9825	5.7198	10.3345	8.7028	2.4389	11.2486	10.5756	6.4269	4.0572	8.4940	8.0916	0.7487	11.7009	0.0000	9.3368	4.3729	9.6598	5.6236	2.0220	1.2392	9.3123	9.6297	10.6098	9.8177	9.4350	0.0000	0.0000	0.0000	9.0348	10.7785	5.9516	8.1889	0.0000	5.0630	9.2620	9.5501	10.3330	11.5055	11.0937	9.5953	8.2451	8.0735	12.9649	0.4224	10.2839	9.2912	0.4224	9.3186	10.1890	9.8631	7.0402	8.2206	0.0000	0.0000	7.6240	0.0000	0.0000	7.1754	11.1007	8.4315	0.0000	10.8304	0.0000	0.0000	0.4224	13.1880	6.0271	7.8974	0.7487	1.4334	10.5140	10.6921	0.4224	1.7891	9.7941	10.9854	7.4156	0.0000	5.9436	9.5102	9.9658	9.8700	9.3742	8.7729	8.8007	8.1429	10.0966	8.8472	9.3038	6.0949	4.1150	5.1299	4.4202	6.9676	7.9520	0.0000	9.6743	10.0868	3.2485	8.5618	4.0572	5.3624	0.0000	5.2144	0.0000	7.8871	6.5733	0.0000	0.0000	0.0000	11.7229	9.4435	10.2427	2.2454	7.5474	11.2448	11.5092	9.7469	8.4056	6.5472	9.6464	2.3454	0.0000	7.3570	8.9108	1.8984	0.7487	12.1619	2.8998	6.6534	10.0017	1.4334	0.0000	13.0025	0.0000	13.6880	0.0000	7.9930	9.1697	9.2700	7.2990	6.1512	4.8862	9.2058	4.4202	8.0459	0.0000	5.4094	0.0000	11.7614	8.0366	2.5266	9.7221	8.6985	5.5097	10.5606	0.0000	10.0913	11.1895	8.2974	6.3204	4.3255	8.7841	0.0000	6.9279	0.0000	11.5512	7.4214	0.4224	11.9086	7.3358	0.0000	0.0000	10.9901	5.9114	0.0000	8.4563	6.1853	9.9969	10.1294	9.5651	9.4379	6.2512	10.5383	9.4603	8.0952	9.5580	3.6118	11.5812	10.2252	10.4951	0.0000	11.1063	2.1380	0.0000	13.5024	12.4810	13.2366	4.2501	8.7087	11.0587	12.4586	4.2756	4.6329	0.0000	11.8868	8.2612	0.0000	0.0000	9.7520	5.1158	10.0935	9.9067	8.0808	10.4999	8.2723	0.0000	9.8595	10.0922	4.3497	9.6694	7.8767	9.0549	11.5795	11.0309	8.3320	11.8978	7.4385	7.6705	8.6957	7.7133	10.5590	0.4224	7.5289	3.9017	3.4860	10.1507	0.7487	7.6873	11.2474	10.5629	9.8457	3.2485	9.3586	6.8363	10.2374	9.6384	7.2738	6.9793	1.2392	7.4012	6.9399	11.1862	7.8767	3.4860	11.2819	8.1691	8.6622	6.7248	0.0000	2.5266	8.6390	11.5572	1.0147	10.3743	4.5855	8.9727	0.0000	12.2898	4.2241	9.2755	9.7684	9.4449	3.1414	11.1808	11.3624	9.9849	1.2392	7.6730	8.1515	4.8526	10.0645	4.7286	9.4186	8.4582	0.4224	4.5091	2.4389	1.7575	1.6045	2.3454	4.4202	5.2033	5.7291	1.4334	0.0000	5.3504	0.0000	10.8315	0.0000	9.2724	6.4039	7.8322	10.5151	11.5421	1.4334	4.6104	1.2392	11.4072	11.2536	13.1174	9.4365	6.4439	7.0661	6.4938	7.2222	9.3474	9.4797	9.4151	11.9386	0.0000	2.6317	7.3052	10.3360	9.8975	3.7275	0.0000	10.6114	11.6197	10.3787	10.4462	9.2338	8.6166	8.7829	4.1430	10.1756	9.0818	9.0872	0.4224	3.4860	10.7991	9.5508	8.9381	10.9967	9.5043	6.1304	8.0404	8.9756	8.6451	9.6279	5.5097	8.7063	8.3253	7.7062	8.9834	9.5580	8.4438	6.8147	0.4224	2.8324	5.1973	5.8361	9.7268	9.8062	0.4224	7.0879	11.1047	10.1451	0.0000	9.4541	11.1933	14.7461	11.6583	14.0611	0.7487	9.4287	2.1380	13.0135	9.2676	11.1523	12.3722	14.0239	13.8666	10.5573	13.8136	6.6038	5.4094	10.6214	10.8716	12.2073	8.0329	9.4279	10.2688	5.5626	6.1581	5.0581	10.8684	7.2675	10.6464	10.5046	2.5266	11.1870	10.0993	0.0000	5.3384	4.4874	9.7423	0.0000	10.4642	8.6015	8.6921	1.4334	10.0334	11.1089	0.0000	3.3957	8.7985	9.4857	0.0000	8.6981	6.9399	1.4334	5.9032	0.0000	11.7150	1.6045	4.0286	10.4924	1.0147	6.1988	11.0144	0.0000	10.8449	1.7222	8.5008	10.6415	4.7470	2.8998	10.5387	11.9735	5.9516	8.1394	9.0944	10.9449	9.3353	8.8944	0.4224	11.7955	0.0000	10.3270	10.9730	4.0864	0.7487	12.0183	12.3120	7.8343	0.0000	9.8179	10.7317	9.9103	6.4155	9.7418	11.4156	10.3602	13.7016	3.1414	9.8290	9.7611	8.7016	2.7619	9.3735	7.6115	11.1147	10.1819	10.8133	3.3483	0.4224	11.5269	7.4271	10.4791	5.9195	0.0000	8.6390	11.7615	6.4496	10.7780	9.2182	8.5500	8.1550	9.4948	8.8913	8.6204	0.0000	0.0000	2.5266	0.0000	1.0147	6.7511	5.4094	1.6045	11.2350	0.4224	2.8998	0.0000	3.1959	6.1921	0.0000	10.8760	5.9436	0.0000	9.5330	0.0000	8.1601	8.7388	5.9516	2.4389	7.3748	9.3556	6.6919	5.7198	0.0000	9.5508	3.4420	9.5501	7.7683	7.6389	1.0147	12.2842	12.2572	7.1049	10.5751	0.0000	11.1709	9.6682	9.9336	8.4229	11.2598	7.6389	1.8958	0.4224	7.3480	9.6658	10.6643	2.2454	5.3384	8.6254	3.8345	2.4389	3.7286	0.7487	4.5091	5.8446	8.5850	9.0413	5.3743	11.4744	2.6876	0.0000	12.5873	9.7480	8.2451	1.4334	11.3707	5.0581	6.6728	0.0000	0.4224	1.2392	0.0000	0.0000	9.6123	7.6730	7.4775	0.0000	8.9805	10.6145	1.4334	4.6663	5.4436	10.5622	8.9500	0.7487	10.5870	9.6938	10.6528	10.4017	11.6663	8.7377	9.9306	6.9319	7.1023	10.8634	10.4032	1.6045	9.6904	10.5006	11.4145	8.8840	10.1434	0.0000	0.0000	8.3022	6.8947	0.0000	9.8489	10.4172	11.1235	0.0000	9.4019	6.2187	0.4224	0.0000	0.0000	8.9707	10.9521	7.0843	10.9589	0.4224	0.0000	0.0000	0.0000	0.0000	0.0000	11.8181	7.3689	8.0589	4.0274	3.6899	9.4095	1.1927	0.0000	0.0000	0.0000	0.0000	9.4777	10.0722	9.2968	4.2756	0.0000	5.0923	0.0000	1.7575	6.4552	0.0000	0.7487	10.0677	8.7514	10.6325	3.9970	8.2206	10.6598	3.7275	11.9224	5.0132	11.0409	9.9747	8.9959	6.1921	9.0488	6.9986	3.1414	10.3073	5.6434	1.0147	7.4099	5.6434	8.2124	11.0470	4.3985	7.4912	9.9466	1.0147	10.4061	3.0847	9.7216	9.9103	1.2392	9.1755	6.1921	7.2385	2.0220	2.0220	7.4356	2.3454	10.9558	8.5592	7.8912	0.0000	10.8427	0.0000	11.0231	3.6118	1.9399	6.6387	7.1200	9.3668	0.4224	10.8518	7.3925	2.6876	0.0000	9.7571	8.0686	1.0147	0.0000	5.0581	5.7566	0.0000	9.8515	0.4224	10.8632	2.2454	9.3661	8.3006	2.2454	10.9245	9.4186	0.0000	8.1907	10.1338	0.0000	2.3454	12.5282	10.7181	6.3081	8.4610	0.0000	13.1755	10.7392	10.2878	4.8356	11.1815	6.8363	0.0000	9.0917	3.1414	3.9660	0.4224	2.6126	10.1259	6.2054	5.0396	10.1167	12.3373	8.1042	10.5534	6.1988	8.1201	16.2624	15.7808	12.4758	3.1414	13.0921	13.9311	0.0000	10.4208	0.0000	8.6754	8.9088	9.9524	7.4994	10.1451	7.3419	0.0000	0.0000	9.3345	0.0000	9.1316	8.1515	10.4917	10.1351	9.7348	8.8127	9.5780	0.4224	1.6365	0.4224	0.0000	4.4202	0.0000	4.2501	5.2248	7.1445	4.8008	10.5851	0.4224	0.0000	4.9669	0.0000	7.5811	9.6719	6.0659	8.2628	1.4334	8.0607	10.0316	8.3176	0.7487	8.6328	4.1706	2.5266	3.7640	0.0000	0.0000	0.0000	6.4663	2.8324	0.7487	3.7640	3.9970	4.1150	9.7611	7.4271	11.3273	10.8947	6.7108	8.4114	11.0318	11.4296	10.7453	4.3497	10.3743	13.8950	9.7145	10.0993	11.2035	11.3351	9.5839	0.4224	1.0147	10.0074	11.5595	11.0252	12.4922	9.6993	5.9114	2.8324	0.0000	11.0219	0.0000	0.0000	7.4271	0.0000	0.0000	8.2850	6.7797	10.7503	5.7291	9.5748	8.3375	0.0000	10.8983	2.2454	6.0585	2.6094	7.2953	1.7819	1.9180	9.6279	13.2172	0.4224	1.6045	0.0000	9.2811	0.8475	5.7051	6.7569	8.5761	9.0185	4.4202	10.6824	8.9930	7.9756	10.7446	5.1984	11.5445	0.4224	6.4719	7.6240	8.7719	9.2991	10.2305	8.1823	6.9479	4.3557	8.3749	10.0709	0.0000	9.4028	8.0087	8.9435	8.1429	7.8954	12.4146	9.1662	11.8136	9.5703	9.1175	9.7028	12.3490	9.6427	11.4413	0.0000	2.6094	8.9344	4.9190	10.4337	0.0000	10.9496	5.5205	9.0971	7.7570	8.8903	8.8944	0.0000	0.4224	6.7386	6.6680	4.2501	7.5631	9.9550	3.4860	8.7122	6.6387	5.1714	10.6504	10.6029	9.9134	8.6193	10.6455	5.4323	7.6560	2.7619	8.5356	6.1163	10.0645	10.4907	3.0256	10.0681	8.7063	2.2454	13.6312	10.6710	10.7395	2.9641	3.2485	7.8514	8.9746	8.0508	11.5292	10.2137	3.2485	10.1507	1.6045	9.5022	2.9641	10.9609	9.8985	9.0890	6.4097	11.7399	6.9558	11.1215	9.0672	11.1954	6.4719	1.6045	9.3609	7.1822	7.3947	0.4224	13.4365	8.6041	11.3160	3.2993	9.5690	2.4389	3.9342	1.0147	7.1235	10.5122	2.9641	8.2850	9.6999	11.0295	8.9843	7.2770	6.2997	9.8371	5.0283	4.9825	1.7575	10.4523	0.0000	9.9062	11.6078	7.9618	0.0000	9.1228	9.4715	0.0000	0.0000	3.4860	4.8008	0.7487	9.9174	11.3836	8.5197	9.8804	10.8470	7.4099	0.4224	6.0659	10.3620	8.3955	9.8526	11.2518	9.3459	8.7514	3.3483	11.6231	8.8798	2.6654	1.7575	9.3579	7.1923	4.6130	0.4224	10.9924	9.0112	1.0147	10.5953	14.1728	7.7133	9.7902	0.0000	8.7560	5.1016	7.4385	10.0372	8.6742	7.3954	7.3570	8.6411	10.1961	8.9300	7.7168	9.0589	7.2833	9.8539	1.7502	0.0000	0.0000	1.8958	10.0456	7.6657	7.6246	0.0000	0.0000	9.7639	3.1959	5.9306	0.7487	10.7688	2.6094	0.0000	0.0000	12.0284	8.8018	9.6310	8.4804	8.9717	8.4845	8.5475	9.8414	9.8100	2.0001	8.3675	5.4880	7.2547	8.3765	8.3375	7.3748	9.7016	8.9969	5.9984	9.3886	0.0000	6.7927	6.8240	2.4389	8.7285	11.2736	0.0000	5.1016	7.4160	4.7099	6.4829	3.1414	0.0000	8.5605	10.5758	2.7619	1.0147	3.7997	3.2485	9.5684	8.3541	8.5103	8.9441	0.0000	10.1734	0.0000	0.0000	9.4272	6.3143	7.6487	7.7818	5.9356	10.6350	8.4428	7.1956	7.1889	8.5462	8.0934	6.0363	10.5157	0.7487	11.4970	10.7682	7.9260	1.2392	6.9279	9.8149	7.8279	8.1077	0.4224	12.0525	1.8958	1.6045	8.8018	9.0908	4.2241	4.9190	10.1962	8.0570	1.6045	6.0732	10.0658	10.9558	6.9518	10.4340	8.1024	10.4811	5.2509	4.6329	10.5456	0.7487	7.6730	7.6115	11.0629	0.0000	9.6427	10.9336	6.2887	5.8101	0.0000	0.0000	0.5452	6.0288	0.0000	0.0000	3.4416	4.6911	0.0000	0.0000	2.3454	0.0000	0.4224	8.0898	2.7619	9.8520	4.0864	0.4224	7.7502	6.1786	9.9751	8.6524	0.0000	6.7340	7.3630	8.4414	0.4224	8.6291	4.2501	0.0000	3.4416	4.3971	0.0000	6.3327	0.0000	4.6719	8.7796	0.0000	8.4484	0.7487	1.6045	10.3229	11.0253	11.4216	12.1871	1.4334	5.7011	8.0916	0.0000	7.1822	6.5813	10.7944	9.5436	8.0533	6.2599	9.6862	8.8376	7.0661	9.8886	0.0000	0.4224	10.2976	10.3296	7.5939	12.3158	4.0325	0.4224	0.0000	7.0854	5.5417	7.4858	9.8867	7.2990	0.0000	0.0000	0.0000	0.0000	5.4209	8.2975	0.0000	0.0000	6.5835	5.0728	0.0000	12.0106	0.0000	0.0000	0.7487	1.2392	9.6408	10.9722	0.0000	0.7487	0.0000	5.1439	10.0605	8.5978	9.1447	8.7525	7.8788	1.0171	0.0000	0.0000	0.0000	8.6028	7.8827	1.0147	9.4659	8.7130	1.4334	6.9399	9.4414	3.8852	7.2833	0.0000	6.0437	0.0000	0.4224	5.1849	0.0000	5.4722	8.6254	0.7487	6.1368	10.4453	9.7968	6.5367	0.4224	9.6408	4.3008	0.0000	8.9299	15.6480	6.8277	10.6211	0.0000	9.7233	0.7487	11.9437	4.9825	0.4224	0.0000	9.1069	4.5091	0.0000	7.9930	9.4590	12.5832	8.1804	7.3630	3.4860	8.0644	7.9793	2.3454	3.4325	8.5618	0.0000	5.9032	7.3389	9.1593	9.9540	10.8076	10.0768	10.8149	3.9816	9.2803	8.5149	10.7279	5.5626	8.1619	11.3463	10.8571	7.9036	3.5292	4.5515	7.0698	10.4197	11.6167	0.0000	0.0000	8.8768	0.0000	6.8277	6.2831	4.7651	5.3861	9.9560	6.8911	1.4334	1.2392	7.7818	10.8711	8.4499	9.3406	10.4797	11.0636	6.5681	0.0000	0.0000	0.4224	9.6922	0.0000	1.8958	15.0069	0.0000	10.5793	4.2241	11.0800	1.0147	16.5732	1.0147	9.8647	0.0000	4.8183	0.0000	4.5723	10.8443	8.6426	0.0000	0.0000	0.0000	4.2935	0.0000	7.4070	7.7683	11.9549	2.6094	9.5029	0.0000	12.7410	7.3778	6.4829	7.1094	0.0000	7.6115	10.1802	6.2577	10.8734	7.5316	7.6115	8.5008	0.0000	0.0000	12.6794	8.4968	8.1974	10.5380	7.7884	8.1131	8.1854	12.5369	8.9331	8.6439	8.8621	9.8700	10.3311	7.4967	10.1589	8.4540	10.2628	6.9236	7.9267	9.3486	10.7426	10.0320	0.0000	0.0000	9.1421	4.5515	4.4429	9.1464	10.0027	4.3971	10.0881	1.2392	10.2104	0.0000	8.4442	0.0000	6.6919	11.4079	1.4334	1.4334	0.0000	8.1259	9.4603	0.4224	0.0000	1.2392	0.0000	0.0000	6.2831	6.3687	3.2485	8.6969	5.8784	0.0000	2.8324	7.3206	4.0864	10.9197	10.4673	10.6267	7.3983	13.8112	10.5247	1.7575	5.1801	4.4429	0.0000	0.0000	9.1924	8.4940	9.7042	5.4066	8.5889	0.4224	7.3052	8.2370	8.4817	7.1445	10.5217	0.0000	9.3398	0.0000	11.0784	10.9149	10.7794	8.1772	9.5787	8.6627	10.8250	8.0216	6.7747	9.4555	7.8235	5.2605	7.0915	5.5729	5.7383	8.3926	12.0146	8.1670	6.0585	8.9756	1.4334	9.8991	8.6585	8.8344	6.3628	4.9763	4.3497	6.9840	8.2897	3.3483	0.7487	6.3143	8.4872	7.3719	3.2614	6.1233	4.7831	0.0000	6.4938	6.8994	3.3957	1.0147	0.0000	8.7238	7.2287	5.0728	6.2512	5.6035	9.0908	4.2501	3.7997	9.7880	0.0000	6.1718	7.1617	9.1464	8.1481	8.6291	8.7628	10.8149	9.7746	0.5980	0.0000	11.7535	5.5934	0.0000	0.4224	0.0000	13.7289	11.8006	10.1403	7.7272	4.5305	3.9495	12.8848	3.8345	3.4416	4.1706	0.0000	2.0220	4.5305	12.9516	7.4525	9.6433	1.7575	10.2572	5.2509	1.2392	1.6045	0.4224	0.0000	0.4224	1.1513	1.2392	2.2454	7.9833	5.7383	7.8429	0.4224	10.3515	0.0000	1.6045	7.3807	5.4094	2.4389	7.6215	9.0562	9.5103	10.3598	10.4520	11.7485	9.9159	9.6110	8.5965	6.8277	7.6141	0.0000	1.4334	10.2937	10.4604	8.5103	11.4701	6.7704	7.8641	8.8747	4.5928	10.5706	8.4638	9.1999	6.5525	8.7841	2.8324	9.5895	7.3052	8.2499	12.1524	5.5311	10.2207	9.5787	10.2921	9.8980	0.0000	10.0636	4.6719	3.6557	7.6849	6.0512	10.0376	12.4017	9.2913	8.4329	2.2454	6.7749	7.4775	11.1151	8.5646	7.6364	8.9098	14.5503	5.7105	9.7509	0.0000	8.2140	8.8171	8.1991	5.7566	5.4436	0.0000	7.5102	10.7883	4.5091	5.1016	9.8216	5.9830	2.6876	8.5062	9.4435	9.7835	10.2584	10.9786	11.6396	9.5280	9.7594	0.0000	5.4094	0.0000	4.7470	10.6904	4.3008	7.5785	5.8224	10.0376	9.6910	10.7157	1.2392	7.9260	1.7575	0.0000	6.3143	5.0581	0.4224	5.8532	0.4224	7.7892	3.4416	10.2366	8.4286	10.9945	9.7005	7.8514	8.2691	3.6899	10.0971	9.3030	9.5190	6.7061	7.3837	8.2771	9.0301	11.8298	2.6094	1.2392	8.6191	7.3570	1.5129	10.2612	2.3454	4.7470	0.4224	1.2392	10.8149	4.3736	2.7633	0.4224	11.0096	9.8414	12.9471	4.5750	10.4064	9.5547	15.3058	10.6279	10.9632	12.3624	8.3360	7.7907	9.0516	9.5310	3.9342	5.8950	0.0000	8.7673	10.9986	8.6226	3.2993	0.7487	0.0000	10.2544	10.5534	7.2089	11.7184	8.8344	8.1721	7.6609	7.8300	6.4439	6.6919	8.3896	3.8685	2.9641	4.0274	9.3383	10.3955	12.8247	0.0000	4.6526	0.0000	1.4334	9.8279	10.2338	10.8957	13.1959	3.3483	0.7487	4.2241	1.7575	8.8040	10.1756	0.0000	9.6384	0.0000	4.6130	0.0000	5.2248	8.0844	6.2641	9.5324	8.6141	0.0000	13.6294	11.0290	8.9918	7.9736	0.0000	11.2830	4.1706	8.4400	0.0000	0.7487	7.8148	9.5137	0.0000	5.7747	4.4874	6.4552	7.8995	1.7575	8.3084	7.7179	10.9010	9.0617	0.7487	5.9595	7.4336	0.0000	10.5281	3.9660	9.7824	0.7487	6.8277	8.3130	7.1129	0.0000	10.7698	8.9805	8.7525	10.7249	9.7588	12.7565	0.4224	0.4224	0.4224	0.0000	0.4224	2.1380	8.6451	8.1131	10.4425	7.5500	5.0132	8.2991	3.6514	9.1140	0.0000	0.0000	10.1443	10.9106	9.9786	10.5443	9.8999	7.2156	10.1950	7.7401	9.2532	7.8148	11.6516	7.3298	9.5547	5.8532	0.0000	0.0000	11.1305	11.5141	10.8109	0.0000	10.4863	0.7487	8.3616	9.6916	9.2231	1.2392	10.8752	7.8767	2.7969	6.5886	7.6681	11.8899	6.9793	9.5857	7.3510	6.5784	1.8958	8.0626	4.2241	12.8389	8.6610	9.4204	14.6264	3.5711	4.8008	5.2509	10.8825	0.0000	9.6622	7.5448	8.5488	5.0132	1.0147	7.6975	5.6725	7.5500	0.0000	9.8198	8.2850	3.6118	0.4224	1.7575	8.1059	10.9321	10.7886	11.1922	11.4794	5.1299	10.7988	2.0220	0.0000	2.6094	9.1333	0.0000	5.4323	2.1380	8.1991	9.7400	0.4224	10.6217	10.7648	6.8406	7.8662	7.7951	8.2515	10.6427	9.2983	8.2596	10.0386	11.4423	10.1272	8.6838	10.2844	10.7974	5.2637	11.6999	9.2395	8.5475	7.6389	8.4157	0.0000	4.4429	0.0000	4.2413	9.5390	6.1872	7.5183	0.0000	6.8406	12.0471	0.0000	0.0000	9.0348	4.0572	10.6000	9.4215	0.7487	9.7588	0.0000	7.9380	7.3298	0.0000	8.6500	8.2038	9.2427	9.2604	9.0525	9.1615	9.0469	8.8094	9.7022	10.9313	8.2288	8.6088	10.2976	8.5035	5.5205	9.8473	0.0000	7.9239	0.4224	7.5342	10.0297	8.6420	0.0000	10.1683	9.8408	6.8406	1.8958	9.1175	4.3008	9.0112	3.3957	7.7795	10.2186	0.0000	5.9516	12.4357	8.6450	12.9018	15.5189	1.0147	2.2454	0.0000	9.4728	2.0220	8.8985	0.0000	8.1856	10.4499	8.5786	3.1959	4.3971	7.9697	6.1304	7.0734	0.0000	11.7124	9.6963	7.8450	12.2948	9.4934	9.9047	6.0137	7.1990	0.0000	8.3802	5.7105	10.5774	6.8277	10.3731	2.5266	5.4548	7.2254	7.6438	6.9558	2.2454	13.2778	2.3454	5.2248	10.6903	4.3008	10.0108	10.2783	10.8258	7.2906	8.4498	8.9689	7.6968	0.0000	0.7487	2.6094	5.3015	5.9436	5.1016	9.1175	6.3847	8.3207	3.8345	7.8105	9.5735	8.8193	6.6632	7.2990	9.6275	2.2454	4.1430	1.0147	9.1307	10.2012	11.3728	8.5089	9.5799	9.2540	9.7452	1.4334	11.1235	10.2995	1.6045	8.0753	1.6045	6.7294	2.4389	5.5729	2.0220	10.2075	10.7757	2.1380	0.7487	0.0000	0.4224	9.0718	3.9660	11.6549	9.1024	10.9538	0.0000	6.6387	10.6555	4.7470	5.3624	3.3483	7.6240	0.0000	5.4548	0.0000	6.4992	10.8616	0.0000	0.0000	9.7192	0.0000	1.8958	11.0264	8.7661	5.0283	1.8958	5.5522	0.0000	0.7487	0.0000	1.7118	2.4389	5.8275	10.3691	8.4554	9.3307	11.3150	5.4383	11.0592	3.8685	1.7575	8.1324	2.1380	2.7619	8.3734	9.9916	8.8333	8.3586	0.0000	9.8360	5.6916	8.1823	3.9017	6.7803	7.9280	0.4224	0.0000	2.3454	6.3387	11.7922	0.4224	9.4879	12.4786	8.0717	0.0000	0.4224	9.9306	6.1718	0.0000	0.0000	9.9824	0.0000	0.0000	5.4323	8.4129	7.5395	10.5911	8.9705	9.5190	10.4509	12.2653	7.2327	1.7575	4.9511	8.0916	4.8183	12.3060	12.4810	8.0045	11.7291	3.9342	8.4666	4.4874	9.5083	10.2346	9.1377	6.1650	6.5577	10.4828	9.8913	8.0970	0.0000	8.2107	9.2983	9.3549	1.4334	1.8958	6.9715	3.9017	9.0881	2.0220	5.9195	5.6035	1.0147	10.5066	5.4323	10.8377	0.0000	9.6347	4.9979	2.3454	10.0631	4.2501	9.5343	10.2435	5.1158	10.9098	0.0000	0.0000	0.7487	1.4334	0.0000	0.0000	0.0000	7.2896	6.2894	0.0000	8.8029	8.6439	4.3736	1.0147	0.4224	8.5825	1.6045	8.2321	7.6681	9.7400	6.8277	1.2392	10.7346	4.6309	10.5822	0.0000	2.3444	8.7319	9.6291	0.0000	3.8345	8.3176	0.0000	3.2993	6.7201	9.1131	1.4334	1.8958	0.0000	8.5009	5.7657	8.3526	9.4811	3.5292	10.3165	2.6094	0.0000	11.5002	10.0953	0.0000	10.6179	2.4389	0.0000	0.0000	7.9332	0.4224	3.5262	11.2756	0.0000	7.8214	10.4176	10.4248	4.0274	11.9309	10.9108	0.0000	9.7291	9.5449	9.9921	10.2850	10.2366	3.6118	8.1907	12.2818	8.1811	2.9641	7.4469	7.6944	3.3957	8.8483	9.3481	10.4208	11.0897	9.2882	4.0572	5.4880	3.4860	0.0000	0.0000	0.0000	7.5342	10.2960	2.5266	5.3624	10.6655	8.0366	3.7640	10.1286	8.9088	10.8190	6.0288	8.7548	0.0000	0.7487	0.0000	9.9276	7.7433	6.8787	10.5648	8.7261	6.7386	3.3957	9.8478	7.7593	0.0000	5.8784	0.0000	6.5369	6.0363	8.7446	7.9748	7.5593	3.7275	0.7487	2.0220	3.9342	0.0000	12.2938	3.2993	0.0000	12.0776	6.8655	8.9088	11.0688	7.8408	9.1865	9.7016	9.7963	0.0000	0.0000	11.0822	0.4224	11.6148	5.7836	8.6778	11.2610	12.3751	1.4334	10.0933	12.1302	11.6324	12.2465	7.2703	11.8755	0.5485	5.2764	8.7818	6.9526	1.0147	0.0000	8.2912	9.1333	7.7295	0.4224	11.1619	8.8995	3.0256	8.9921	7.2023	0.0000	1.4334	10.2439	4.2756	10.7210	8.8043	9.3100	0.0000	10.2744	5.6725	4.0349	4.5515	9.2116	5.7825	6.8320	10.1870	8.5049	9.6719	10.9096	8.9560	11.3805	10.5742	8.0007	0.7487	9.1974	9.8392	10.8390	5.4436	6.7749	0.0000	8.4414	9.7075	1.2392	6.6189	10.7503	7.9743	3.0847	8.1272	0.7487	8.4872	4.3971	9.7105	11.2785	10.0594	9.0554	0.4224	9.3315	3.3483	12.5360	10.3463	0.0000	10.6812	7.0915	3.5292	1.7575	2.5266	5.1714	9.7457	7.4553	4.9825	11.2071	1.2392	1.2392	10.2391	3.2485	9.2960	11.4097	9.2724	5.9830	9.5157	9.8658	9.7192	8.2140	8.6463	3.2993	6.7155	8.6340	10.3057	8.3329	0.0000	6.5681	8.7446	9.9124	9.6464	10.2178	1.2392	7.4214	9.9185	2.7619	0.7487	10.8382	0.0000	8.9220	10.3030	9.6531	9.2874	1.4334	0.7487	7.8450	7.4356	9.7268	11.4330	1.7575	0.0000	10.2288	9.6737	0.7487	5.8446	9.3556	9.6384	10.3849	5.7011	0.0000	8.6476	6.5261	0.7487	1.0147	11.9402	12.5220	5.5832	11.0419	4.6526	2.2454	2.4389	9.8215	5.2637	6.7155	9.6797	7.8083	9.0413	10.6716	10.6476	2.2454	7.0101	10.1408	6.3081	10.9162	10.2285	10.0562	0.0000	9.5043	10.5668	12.4742	0.0000	10.7320	11.2100	14.1635	8.0272	12.6496	0.0000	3.3957	0.0000	11.3294	13.0814	8.3420	11.3831	10.7019	5.8784	10.9866	10.6048	8.4343	8.8483	12.1791	2.2454	0.7487	8.6981	11.3238	10.2518	7.4421	10.2215	8.2124	10.6646	0.0000	0.0000	11.1417	10.4064	8.2865	9.1542	9.3459	0.0000	10.2162	1.2392	9.0093	2.0220	0.0000	8.2580	0.0000	8.4540	9.8430	5.2509	12.3521	10.4586	3.8685	0.0000	0.7487	0.7487	1.4334	8.0064	0.0000	9.4428	2.8324	0.4224	0.0000	10.4766	1.2392	9.7880	11.5036	12.4823	7.3237	7.8214	7.1306	0.0000	9.8328	9.5953	10.9230	0.4224	0.0000	2.3454	0.0000	10.9374	0.0000	9.6670	0.0000	0.0000	2.3454	10.4072	7.1200	0.0000	10.6186	12.1816	0.0000	0.4224	11.9743	3.5711	13.8574	12.8912	6.5886	5.9114	8.5901	9.5277	8.4484	10.5712	8.3411	11.9414	9.2346	0.0000	0.0000	4.0274	7.1376	11.3379	4.3736	4.9511	8.5317	10.6607	8.3779	9.0255	9.7446	0.0000	0.0000	10.5241	4.6329	8.9036	11.3231	10.6862	11.6257	1.4334	10.3192	12.3414	9.8209	13.7543	8.7729	3.6118	9.1653	8.1890	10.7802	6.5577	7.9300	7.2547	8.2173	10.1912	8.7974	6.4039	5.6629	10.0795	9.7429	11.9559	7.7694	0.0000	3.1414	7.1129	11.1840	9.5403	0.0000	8.8453	12.0708	2.8998	9.5895	3.1959	10.4280	9.1991	0.0000	9.3223	0.0000	1.0147	0.0000	5.0134	9.5130	8.3056	10.1794	0.0000	8.8179	8.2255	8.7770	8.8279	0.0000	6.5420	6.9319	8.7354	13.1688	11.9445	0.0000	11.1503	8.8018	9.8306	5.2379	9.7389	10.3300	6.8103	13.2910	9.7192	7.9539	7.8788	6.7138	12.4006	8.6706	9.7371	4.2521	0.0000	0.7487	3.3957	9.2116	5.3978	0.0000	8.8073	6.0512	1.6045	9.8794	12.8968	0.4224	5.1439	0.7487	0.0000	0.0000	0.0000	4.3736	0.0000	0.0000	10.6761	10.7300	11.0488	5.3861	0.4224	0.0000	8.8788	7.4182	4.5465	7.3983	1.0147	8.8830	4.5515	9.5832	8.3838	7.8472	9.3838	1.7575	13.2128	9.7246	10.4386	9.3668	10.6223	11.4368	0.4224	10.2391	10.9690	0.7487	0.4224	3.8685	9.9391	7.9911	10.1679	10.0594	0.0000	12.5694	11.3357	10.5613	11.0509	11.6395	9.9624	0.0000	9.6104	2.6094	7.9930	7.0551	0.0000	13.2567	0.0000	0.0000	11.9112	7.6705	0.0000	8.0083	1.8958	12.7556	3.6514	8.6670	7.1139	10.7013	8.9962	11.8701	9.0971	9.9185	0.4224	0.0000	6.6466	10.4704	12.6501	8.6778	10.0302	0.0000	7.9219	5.8867	1.2392	0.0000	7.1583	4.3971	9.4258	9.9250	9.9416	10.1908	2.3454	10.6353	0.0000	8.5771	4.9416	7.5553	1.8958	4.5723	8.9381	12.2512	6.0512	9.7924	9.2913	9.3578	1.0147	2.8998	8.5748	8.1394	6.9173	8.3984	4.5091	3.9660	4.5305	12.5184	3.5711	4.0864	11.1758	12.1088	11.4066	12.6680	5.1158	12.2464	12.7965	10.2066	0.0000	2.1380	7.7884	0.0000	11.6725	11.9401	0.0000	8.0496	9.8089	0.0000	4.3971	3.0256	6.4212	9.5164	4.3008	1.4334	1.0147	10.2684	8.5330	10.8427	10.4848	5.8784	0.4224	10.1832	8.4039	2.2454	9.4597	10.5410	10.0395	8.6291	4.2026	5.6725	3.3957	0.7487	8.5831	5.0132	9.3076	7.4271	6.5835	0.0000	1.6045	11.0597	0.0000	6.6239	9.8781	4.3736	8.2959	5.9032	5.5417	3.6118	11.3359	5.5311	5.9436	9.0908	14.2513	0.0000	6.7939	0.0000	7.4912	0.7487	12.9835	4.1150	4.9352	3.2485	13.1192	0.0000	8.3496	8.6463	0.0000	0.4224	10.1602	9.0084	0.4224	5.3384	6.2577	11.5686	6.4269	0.0000	3.7275	6.8191	11.3521	12.4155	0.0000	7.2089	8.7400	7.5395	9.1628	5.1543	7.5448	0.0000	8.5631	9.7639	1.0147	0.0000	7.8829	8.3145	0.7487	0.0000	8.1429	0.0000	0.0000	8.5143	0.0000	4.8356	7.9930	7.1341	10.6048	10.3538	3.9970	6.9754	4.8526	8.5488	8.6303	11.2318	5.0132	0.0000	4.9979	0.0000	6.9238	10.3123	6.6728	8.5435	10.3786	13.7104	6.5046	7.1514	0.0000	0.4224	0.0000	8.8652	1.0147	5.8532	7.4385	0.0000	0.7487	5.5729	0.0000	0.0000	2.2454	4.1976	3.9342	10.8744	5.5626	7.3540	8.2564	9.9668	9.3413	10.6776	9.6755	9.5806	10.7204	4.4653	9.7046	5.3978	9.5423	0.0000	8.6462	1.7575	3.8685	5.7105	2.7619	12.2567	9.8887	0.0000	8.4229	12.1772	10.0949	7.4803	7.8704	9.5330	7.9015	4.3736	8.2647	0.0000	1.6045	0.7487	0.0000	5.3978	9.1347	9.0469	5.8101	10.1945	12.0713	8.5343	9.4223	7.0177	0.0000	6.4383	5.6035	1.6045	5.2248	7.8365	5.2764	8.0026	3.5711	0.4224	9.5895	9.4237	10.1904	9.8647	3.0256	6.9754	10.0179	8.3690	9.3616	8.9766	12.3528	4.2501	9.5363	11.7590	5.3015	7.6141	0.0000	1.4334	3.3483	0.4224	5.9032	5.6531	1.0147	0.4224	10.3575	9.6476	7.9440	11.3191	5.8867	3.7640	10.8849	7.0101	9.6154	1.0147	11.2738	6.6387	8.7093	8.9265	0.0000	10.9016	7.3600	4.1978	11.3986	0.0000	8.8578	8.7706	7.9988	1.0147	8.0826	0.0000	8.5197	9.8515	12.6807	8.3390	1.6045	7.8620	6.7794	9.7440	9.5110	7.6968	0.0000	9.2724	9.8193	11.1711	7.6427	7.8535	2.9641	0.7487	9.5645	9.4683	9.6682	10.9676	0.4224	7.6487	11.5254	5.6531	8.4927	9.6862	8.6463	10.5181	0.0000	4.2241	0.0000	0.0000	9.3481	4.0572	8.7098	7.2254	3.2485	0.0000	10.0926	1.6045	6.6437	0.0000	7.1549	1.4334	6.6387	2.1380	0.4224	8.1789	7.7862	8.7365	9.3007	9.7919	3.5292	7.2706	9.5224	0.0000	12.0278	10.8499	13.5444	7.6090	7.0177	0.0000	5.3384	5.3743	5.9907	3.2485	10.3579	9.1303	1.4334	5.7747	0.0000	7.7683	1.0147	0.0000	6.2956	0.0000	0.0000	9.1507	12.7718	2.0220	7.3570	5.3504	4.4653	7.9260	0.0000	1.4334	11.2550	9.2132	5.2637	6.1935	7.0328	0.0000	9.1290	2.8998	0.4224	10.8371	9.6022	8.8341	0.0000	0.0000	3.2993	8.3405	7.1514	0.0000	0.0000	0.0000	0.0000	8.2927	9.8045	7.0063	10.0055	9.8568	0.0000	1.0147	10.7589	3.2993	7.8061	8.8726	0.4224	10.3583	9.4281	0.0000	5.6916	11.2048	11.2694	5.6629	0.0000	2.2454	4.5723	0.0000	14.3255	8.4192	8.6826	5.9595	11.2182	9.4322	8.3344	12.9973	10.1958	6.5835	2.6094	0.0000	4.5305	3.5292	2.6876	0.0000	10.0254	5.7105	8.1219	12.1312	10.0264	0.0000	1.2392	8.7841	4.5091	7.3389	0.0000	5.4880	11.4590	6.1443	4.3736	11.4977	14.2964	12.2588	7.4609	2.2454	2.3607	2.7619	5.7383	8.3099	10.2764	3.3957	10.1975	10.9730	7.1822	1.2392	7.7683	6.4155	4.8695	8.3955	8.5735	0.4224	6.7614	8.8757	8.5435	14.1654	11.3525	0.7487	2.5266	6.7740	9.6371	6.9198	8.6886	9.0704	5.2509	9.3713	11.8530	9.5931	4.5305	2.4389	11.0264	0.0000	6.8060	10.3402	9.9281	10.9820	10.3277	10.1145	7.7086	10.5583	11.7096	5.8616	6.5472	5.4880	5.6035	11.0290	10.5635	0.0000	0.0000	0.0000	0.4224	3.1959	0.0000	6.4326	8.2834	9.9820	4.6130	9.6104	7.0585	2.0220	4.0044	3.7997	1.8958	8.7874	10.9668	0.7487	0.0000	1.2392	3.6514	1.4334	6.4039	0.0000	0.0000	0.0000	8.1289	10.3311	9.9441	8.7514	12.4459	12.9423	8.4554	9.4631	0.4224	0.0000	7.9260	8.6328	10.6701	8.9240	5.3978	0.0000	8.6229	5.3504	5.3743	0.0000	1.0147	10.9919	8.7695	9.3786	6.1650	9.4265	0.7487	3.8345	2.6094	6.7749	7.7818	8.1463	8.9678	1.4334	7.0328	9.0357	4.6526	6.5420	8.4624	0.0000	9.0216	7.6339	8.7377	0.0000	0.0000	4.3971	1.6045	11.4441	9.9926	11.6359	4.5245	10.5364	2.1380	12.0793	7.8192	4.9511	6.7201	10.3654	5.7836	5.9984	9.3571	4.3255	10.7738	1.4334	9.4237	3.9342	6.3081	9.9829	9.8778	10.8226	11.5228	6.3019	12.5174	0.0000	7.7818	1.6045	0.4224	6.0585	1.4334	0.0000	6.6824	9.3683	8.0880	11.1855	0.0000	6.9035	9.7215	1.6045	8.4085	10.4583	0.0000	6.0659	8.9911	10.2054	9.3601	11.0079	4.4653	3.6899	3.2993	0.0000	12.6932	7.5657	6.7155	1.4334	0.0000	9.1730	0.0000	1.6045	13.0628	0.7487	6.4383	10.0940	7.6240	7.8257	0.0000	2.2454	9.1874	11.3420	11.1229	8.2964	8.2157	8.2821	0.0000	6.5937	0.0000	1.4334	9.9988	6.9157	5.4989	10.6044	8.9118	3.7275	10.1032	0.0000	0.0000	0.0000	7.1549	9.4873	1.6045	11.4414	1.0147	11.4979	0.0000	9.4652	8.2612	5.4323	11.7502	5.7291	6.3568	9.8489	5.3978	9.3860	0.0000	10.0590	11.0813	8.6303	1.0244	0.0000	10.3718	13.2496	4.4229	8.4243	5.9356	7.7616	4.5091	0.0000	11.0372	3.7640	1.2392	11.9637	0.4224	10.2556	9.6260	4.0864	1.8958	5.9195	0.0000	10.1346	7.8552	9.8795	11.0541	3.3483	0.0000	11.1983	6.2641	5.5417	0.0000	1.6045	11.5387	16.7428	6.4774	10.3702	1.0147	7.6536	5.3978	13.3222	0.0000	0.0000	10.7455	5.0728	8.9088	9.0626	8.2707	12.9409	10.5327	7.5500	11.0160	7.4356	9.9159	3.4416	9.2508	9.2248	9.3867	9.0245	0.0000	13.4890	6.7523	9.8089	3.4416	10.2317	3.0256	8.7051	10.7406	12.1707	9.5056	12.7869	7.5021	0.0000	9.8726	10.4464	8.6814	9.1559	8.9930	0.4224	9.8949	4.8857	7.3954	9.8441	10.4017	0.0000	0.0000	1.2392	4.2241	1.4334	1.2392	7.1754	7.2611	4.7470	2.6876	3.8685	9.0395	3.6118	11.0818	6.2641	13.0665	7.4581	2.4389	11.2498	9.3107	5.9436	5.8188	9.7048	3.2485	8.0880	11.7346	6.2643	7.7456	11.1456	5.9674	4.2756	9.8457	10.5472	9.8323	5.4468	9.3177	1.8958	10.2366	5.5417	1.6045	9.6179	1.7575	9.9897	11.2301	2.6094	3.0256	1.4334	0.4224	5.6335	4.1706	8.7503	0.0000	2.6094	0.7487	0.0000	3.0256	5.2764	2.6876	9.2771	0.7487	12.7233	0.0000	9.4583	8.6179	0.0000	2.2214	13.2236	0.0000	9.5021	4.5928	2.1380	4.3008	9.2710	0.4224	1.2392	1.2392	10.1828	11.1131	7.2585	8.0826	11.6329	10.5090	9.7417	8.7785	0.0000	0.0000	8.1324	10.1594	8.2755	7.7479	0.0000	9.1602	6.7972	0.0000	5.0917	4.3497	4.5515	7.0459	6.2373	11.4363	11.3046	8.1272	0.0000	0.7487	9.3030	0.0000	3.4003	3.4416	4.3008	7.4830	6.6632	3.0847	6.6534	12.9736	5.2248	0.4224	6.5525	9.6634	10.0863	2.6094	0.0000	9.6135	10.0993	0.0000	8.5170	8.3616	9.9979	0.0000	11.0129	0.0000	0.0000	0.0000	9.9810	0.0000	11.5430	4.4874	0.0000	0.0000	10.2874	7.4279	8.5825	4.8695	11.2180	7.4748	8.4186	10.0278	5.8860	9.3816	12.6920	1.4334	0.0000	1.2392	10.2600	11.9314	8.9648	1.0147	0.0000	1.8958	10.1347	9.9391	0.0000	8.4859	9.1412	7.8061	1.6045	0.0000	1.7575	10.1790	0.0000	11.8173	8.1254	8.4995	8.9902	10.4375	11.2044	11.0241	10.6192	9.8856	10.5984	1.6045	5.2868	5.9436	11.6871	7.6315	11.2419	0.4224	5.7836	9.3169	0.0000	8.8840	0.0000	8.0790	0.0000	6.3568	9.8339	14.4897	6.4608	9.1006	0.0000	0.0000	3.3957	7.7683	0.0000	0.0000	3.5871	3.2485	7.8535	9.0644	0.0000	10.6616	7.8148	0.0000	9.3919	9.7250	0.0000	8.8083	0.0000	8.9795	1.4334	2.2454	8.3466	11.8604	11.0036	8.0605	1.0147	11.5236	6.7794	6.3019	0.0000	5.5626	8.2739	9.0727	9.5895	0.0000	0.0000	0.0000	0.0000	9.5554	0.0000	0.0000	0.0000	11.1226	4.7831	2.0220	2.6876	1.0147	4.2756	0.4224	0.4224	9.9732	8.6303	8.7040	8.3006	10.7463	11.5940	0.0000	2.8998	10.2917	7.3389	13.1917	5.2379	10.1091	8.6802	8.2255	3.0256	9.0311	9.3977	8.5927	9.8184	8.5631	2.3454	0.0000	8.4157	1.4334	10.2213	6.5261	1.4334	0.0000	7.6015	2.1380	2.2454	0.0000	0.0000	6.3568	5.5311	3.8345	9.1933	10.3429	9.6278	9.0254	3.7997	8.0045	0.0000	0.0000	8.4042	6.1766	9.0552	8.6682	5.4880	5.8867	9.1849	0.0000	9.3904	4.8008	0.0000	0.4224	8.5592	8.0275	3.4860	11.7249	7.1376	10.1589	0.0000	9.6593	7.3864	9.8029	10.1096	9.5150	0.0000	10.4111	10.1632	10.5583	9.9461	3.2993	11.2496	10.4118	9.7314	10.1290	9.9321	8.0310	10.1551	5.4770	8.0272	2.9641	7.3689	9.9371	7.5369	0.0000	9.9346	7.4156	12.1434	9.9174	10.4315	12.7711	5.0728	10.5066	9.0226	8.0934	12.6076	9.9950	0.0000	7.6968	7.5236	0.0000	7.1754	10.4457	9.0827	9.9629	8.7503	9.0552	9.6928	9.9258	6.3650	7.5553	8.6365	9.9098	10.8531	8.6862	8.4498	0.0000	1.2392	8.9077	10.5616	8.6015	8.0790	11.1969	0.0000	0.0000	7.1514	1.6045	5.4880	8.5761	5.3827	10.0423	6.2831	9.8462	9.6223	7.0514	6.6967	0.0000	4.0809	4.1119	10.8282	9.4279	0.0000	5.5417	7.3083	9.5290	6.5835	7.1855	13.4744	9.6079	14.5398	0.7487	9.2692	0.0000	1.4334	5.7747	0.0000	0.0000	3.0847	10.5429	11.0735	0.0000	6.7377	9.0469	12.7991	8.8256	0.6238	0.7487	9.6010	0.0000	7.0101	0.0000	10.1198	11.4342	8.8820	0.0000	9.0654	11.1983	9.9255	1.4151	0.0000	4.3255	5.7925	7.7703	6.8863	9.1619	8.7785	6.2680	9.3757	9.6590	1.6045	10.4111	8.6874	3.6899	6.0949	0.7487	10.9273	7.0101	8.4277	9.0571	9.2516	7.0987	6.5208	10.2492	0.0000	0.0000	7.3206	6.1512	6.3266	8.2768	1.7575	6.1092	12.1549	10.0763	8.9998	9.9351	0.0000	8.5773	9.6773	11.0863	8.0515	12.8419	8.8236	2.3454	0.0000	11.8791	11.7756	10.3065	11.3194	9.7394	9.0654	0.0000	2.2454	1.2392	2.2454	8.1755	1.0147	9.9331	0.7487	4.4202	0.0000	5.4660	9.4715	0.4224	8.2644	11.1503	0.0000	3.6899	0.0000	0.0000	0.0000	0.0000	7.6825	4.2756	10.4404	0.0000	7.1652	7.6364	10.0971	6.4155	6.5208	6.5629	7.9968	10.1929	10.2120	6.2904	8.6439	8.3161	8.9902	1.0147	9.6458	0.4224	11.7840	0.7487	9.7634	7.3298	0.7487	6.3747	0.4224	9.9678	10.2999	11.8773	9.5554	8.2418	7.8599	0.0000	4.4874	8.5670	9.3823	8.8820	9.5586	9.8100	8.6597	0.0000	10.7872	3.8685	7.9158	9.7099	7.2023	3.3957	9.1653	0.0000	6.4829	12.1985	4.1706	10.6060	4.3736	6.2369	10.9014	0.0000	0.0000	8.9098	8.8290	0.0000	0.0000	0.0000	0.0000	0.0000	7.0588	11.4248	1.7575	4.9027	3.7997	9.6418	0.0000	4.7099	5.4660	4.9137	5.3978	1.4334	6.5420	3.5292	6.8147	1.4334	10.2854	2.8998	11.0613	0.0000	6.7560	0.0000	8.2944	11.0416	1.8958	6.0659	7.3510	0.7487	3.5292	0.0000	5.5083	11.7406	0.0000	10.8382	9.3601	5.5729	8.2402	0.0000	12.1376	8.0533	10.7935	7.2056	1.4334	7.4041	0.0000	10.5287	9.7554	11.1345	7.4299	9.6003	1.8958	9.7650	11.0250	7.2287	8.4624	7.4775	9.0930	0.0000	6.1163	10.3875	0.7487	9.8590	8.4638	0.7487	7.9199	2.3454	0.0000	8.3675	10.9261	14.5973	8.3794	0.0000	9.1096	11.1957	8.4329	9.4715	9.5567	9.9907	0.4224	11.9896	8.6179	1.0388	9.0763	10.6969	9.1051	11.0509	1.0147	6.7201	0.7487	1.0147	12.4065	7.9380	7.2320	2.6094	5.3743	3.4860	8.4927	10.4690	8.6886	5.4770	10.9303	9.1832	7.4720	8.6179	8.6302	10.2596	10.0984	9.6353	10.2592	9.5390	0.0000	3.2485	0.0000	0.0000	6.5420	0.0000	1.8958	6.1853	1.9501	11.6901	2.8866	0.0000	8.5990	9.0160	1.6045	7.2675	10.3417	9.6476	10.5469	0.7487	9.4028	13.5589	4.9979	6.0877	13.5303	0.0000	9.7110	10.1051	9.1421	9.0516	3.6514	2.9641	0.0000	0.0000	0.0000	10.8018	9.4302	0.0000	1.4334	3.8685	0.0000	0.0000	10.9039	9.9742	8.2626	8.4913	9.3735	0.0000	0.0000	7.3021	9.4777	5.2248	7.5526	0.0000	3.8685	5.2964	11.2118	1.8958	5.8446	5.5522	2.3454	6.9832	13.2066	0.0000	11.3846	9.7268	1.0147	11.3386	11.5991	11.6990	10.2025	11.1063	12.5193	9.3298	0.0000	4.9979	4.5515	0.0000	8.0844	7.7688	10.2334	7.5579	0.0000	9.7791	6.7523	0.7487	5.5626	9.5110	7.9077	1.3683	9.5090	5.0581	6.5937	7.9138	1.0147	10.3772	8.0291	0.0000	6.8828	10.1272	9.7110	10.9466	9.9722	8.6921	0.0000	9.8403	0.7487	10.3798	0.0000	0.4224	5.3743	0.0000	7.0776	0.0000	5.2890	0.0000	3.3483	1.0147	10.0759	9.1219	5.4436	0.0000	8.9589	10.3812	13.7074	2.8625	7.7570	12.1040	0.0000	4.8862	6.1092	12.8460	6.3981	0.0000	0.0000	7.5263	10.4632	10.6963	9.2936	0.0000	8.5618	9.9225	9.5482	9.1127	9.5799	7.6754	5.4436	8.9746	7.9814	9.1386	8.6328	10.9414	5.8616	12.8564	8.0680	3.8345	9.4122	0.0000	0.0000	8.4315	10.4869	8.9179	10.7549	8.5049	4.9027	0.0000	6.7248	9.2058	7.7616	9.0516	11.2033	2.6094	0.4224	2.1380	7.0025	0.0000	10.0269	10.9498	1.2392	6.1512	4.6526	0.0000	6.9198	1.7575	2.3454	13.1842	11.8696	9.0169	0.4224	1.0147	3.6118	2.1380	9.2779	8.2912	1.9154	10.8812	11.1204	11.5466	11.2186	10.8088	10.3762	5.5205	10.1065	4.4653	9.1006	10.1559	10.4061	7.8493	8.2007	3.8685	0.0000	0.7487	4.9511	0.0000	0.0000	0.0000	5.0141	0.4224	1.2392	8.8788	7.5316	6.7014	0.4224	0.0000	1.8958	9.6749	0.7487	5.0728	7.4242	2.1380	8.9108	9.2787	5.9752	0.0000	0.0000	11.9342	7.2643	2.1380	7.7062	9.3809	13.2499	6.2252	7.0365	0.0000	7.3145	8.9431	12.3986	0.0000	0.7487	8.8504	3.0847	8.6790	9.1307	12.7203	9.0226	9.7157	4.0572	8.6622	9.2280	0.7487	8.4143	7.5682	10.7797	10.9622	6.2187	11.7928	3.9660	7.7638	10.5580	3.7997	10.1730	3.9342	9.7227	4.4874	9.9555	0.0000	0.0000	6.9832	9.3814	11.4342	4.8008	10.4051	9.9190	11.2582	10.3849	8.4013	8.4776	0.4224	0.0000	5.6629	11.2738	7.9056	6.2894	9.3750	6.9198	0.0000	9.7577	8.4512	5.3384	0.0000	9.6886	7.9077	2.5266	9.2083	10.2664	10.9883	8.3161	4.5091	10.5940	4.9669	11.3807	11.9585	8.7436	8.4498	6.8234	8.9088	7.5316	9.6987	9.8991	10.3379	10.9592	9.6016	9.8301	9.4608	10.4428	12.4372	13.2893	9.0264	10.6637	9.8231	12.4678	7.6015	1.4334	9.6328	8.2928	6.6189	9.7093	7.6944	0.0000	0.0000	8.1429	12.0214	0.0000	8.6694	3.1414	0.4224	0.0000	4.1976	3.4416	0.7487	9.9570	7.6065	11.3301	12.3557	4.5723	8.6353	0.0000	1.8958	8.9461	6.9715	8.3512	9.7099	8.9714	3.5292	0.0000	8.2041	3.1414	8.2612	9.8877	9.2882	0.0000	8.2024	0.7487	5.9114	8.1059	0.0000	8.4484	0.0000	3.3483	0.0000	0.0000	1.4334	6.7839	8.1446	6.8911	2.3454	8.0700	7.3298	0.0000	0.4224	0.0000	0.0000	8.4859	11.2738	9.6223	0.0000	8.9736	8.7377	8.2612	0.0000	1.0147	0.0000	9.1966	10.5364	8.4872	8.5799	9.3215	8.1272	10.0316	12.0533	11.4063	11.3279	9.5554	10.8632	2.1380	10.7580	10.2644	2.4389	0.0000	9.6410	11.2075	0.0000	10.6189	3.6118	10.0169	3.9223	10.8600	0.0000	0.0000	1.4334	9.1211	5.8101	0.0000	9.2313	5.0809	7.4469	8.3720	5.9984	9.8616	9.1865	8.1463	7.7616	11.0449	0.0000	0.7487	8.5062	9.5716	9.6519	9.2451	8.5657	7.4516	6.8952	9.3511	4.0864	9.8018	9.3594	8.0159	0.0000	8.6886	3.7640	0.0000	7.3719	5.4208	8.3705	9.2850	0.7487	2.9641	0.0000	5.7475	10.5876	11.8806	14.7048	9.7952	0.4224	8.5735	0.0000	8.5022	7.6849	8.7120	1.4352	0.0000	7.1617	4.1150	8.7774	13.2156	8.7548	10.3970	11.9646	8.0366	6.6338	9.2430	9.9561	8.6730	0.0000	1.2392	2.7619	6.6534	8.7296	5.8616	8.5143	5.9516	9.2771	10.8213	10.1899	0.4224	9.8528	6.6437	7.2833	1.7575	7.5862	9.1263	4.3971	7.4720	11.0248	11.3223	10.6785	10.5651	10.3765	2.2454	10.5184	9.5825	0.7487	0.0000	0.0000	8.9067	10.2700	9.9595	9.5927	6.6437	7.5263	4.1430	2.0220	8.8578	2.3454	0.0000	4.5515	0.0000	10.0348	9.2157	7.8746	2.5266	0.4224	9.1999	11.0416	6.8534	12.0517	5.5731	7.0807	2.8503	10.6338	0.0000	8.7762	9.2601	8.7215	3.9970	8.1957	8.4790	2.9641	9.7509	8.2483	7.1549	0.0000	11.2240	0.4224	0.0000	10.1286	10.2791	0.0000	0.4224	7.7039	4.2501	0.0000	1.8958	13.1369	11.8756	9.9291	8.1610	5.1158	11.1182	8.0329	10.0348	10.0763	8.3705	9.6668	9.0516	10.4133	9.9984	10.0027	8.1636	8.2074	9.6862	8.8621	0.0000	0.4224	7.0843	1.2392	10.2053	8.9803	9.3115	10.4201	8.3616	7.7086	9.6749	8.9921	9.8700	5.5205	6.5154	8.6585	8.9210	9.7780	3.7640	0.4224	11.8494	8.5696	8.9351	6.5367	12.5333	9.5123	1.8905	11.1855	8.1533	9.9108	2.3454	0.0000	0.7487	0.0000	6.5154	8.9560	8.6921	10.6452	9.8494	7.7179	8.5488	10.0654	8.6790	7.8386	8.4892	8.5116	10.7970	10.5697	1.6045	9.0845	9.8193	7.6413	4.7831	7.5451	10.8323	8.7016	6.8191	9.3107	8.8062	10.3345	4.2756	11.2500	6.1373	7.3630	13.4222	0.0000	4.8695	14.4592	8.3207	8.6826	0.0000	6.5886	7.1514	10.4326	10.3151	1.0147	5.7475	9.7847	0.4224	8.5076	11.6880	7.5209	10.7096	2.6876	6.1286	10.2093	2.3454	3.1414	8.9756	9.5330	9.7819	0.7487	9.4322	1.8958	8.3749	0.7487	1.6045	8.7852	0.0000	0.0000	0.0000	0.0000	10.9009	5.2890	6.6089	7.4328	7.6290	0.0000	3.7118	6.6239	10.0330	10.9756	0.0000	9.1662	10.1710	9.9386	4.9027	8.1102	0.4224	0.0000	0.0000	3.6514	1.0147	0.4224	1.7575	13.7976	2.0220	10.6000	13.4095	5.7836	3.3483	1.2392	8.7985	7.4637	6.7614	4.8695	1.8958	6.2956	9.2732	1.6045	0.4224	0.7487	0.0000	0.4224	0.0000	9.7145	9.7930	4.6329	0.0000	0.0000	0.0000	10.0913	11.9347	6.0437	9.4208	9.6451	6.3687	7.0661	3.6118	6.0512	7.7456	8.0826	8.9579	8.7985	9.0935	6.5208	9.6359	0.0000	4.5091	2.0220	0.0000	1.0147	4.8356	2.4389	1.6045	0.0000	0.4224	7.7156	6.1650	11.7153	8.1840	4.6130	10.4766	9.9363	4.8526	5.4989	8.1681	0.0000	10.0017	0.7487	1.8958	6.7927	1.7575	9.3100	5.6725	13.1756	5.1577	8.4143	1.2392	8.1077	10.5429	1.6045	11.0108	11.5258	10.5796	8.6390	10.6534	10.0269	3.5292	1.2557	0.4224	3.0847	8.6439	9.6223	11.1107	0.4224	10.9019	11.8596	10.4815	10.9449	10.0250	10.1412	6.5367	2.8324	9.1949	8.3145	10.0913	11.0585	9.1464	10.8934	0.0000	8.5722	8.1567	0.0000	7.2738	9.0589	0.0000	7.1617	9.6898	10.8149	10.0418	8.1219	0.0000	4.1150	7.2927	3.7997	8.8965	5.4548	0.0000	7.6560	1.7575	4.3497	10.5603	6.1443	1.6045	5.5205	1.4334	10.7472	0.0000	9.9766	9.0626	10.1882	0.4224	10.7540	10.1215	5.3504	7.0477	0.4224	2.6094	11.3615	0.0000	5.3262	8.7296	13.4763	4.8695	10.0741	12.5953	11.7320	10.4014	11.9987	12.6480	11.4022	7.4497	8.9901	8.7929	12.4970	11.9129	10.5194	12.3215	11.4372	0.7487	11.1486	11.5321	5.5522	3.2485	11.0544	9.4350	9.2562	10.5400	8.7388	10.2668	9.7718	0.0000	9.2418	10.2572	11.9811	11.7603	2.8324	9.1550	7.5263	8.7377	4.1706	0.4224	0.0000	7.7973	0.0000	7.7038	9.2386	9.2427	3.3483	10.4187	10.3995	0.4224	8.3299	9.2190	12.5784	8.4831	8.4371	10.3713	10.1654	9.7244	10.7105	7.2320	1.2392	6.8016	1.2392	0.0000	0.0000	7.5448	4.7470	11.6464	7.9736	5.4548	3.6118	0.7487	7.9118	1.4334	7.2156	0.0000	5.1016	2.5266	7.4385	7.6040	9.2346	10.1768	8.4386	2.1380	0.0000	10.1136	8.9311	11.5498	9.2716	8.4484	3.1959	9.2258	3.2993	7.7995	8.8830	5.6136	10.3882	0.0000	3.8345	1.0147	0.0000	10.6211	1.2392	0.0000	10.3100	10.8521	8.0098	12.1970	6.1650	5.0728	2.5266	9.8705	9.0899	7.8912	4.4653	7.7342	8.6718	9.4513	8.8642	6.9597	12.3232	9.7768	1.6045	4.6124	0.7487	6.3864	1.2392	5.8950	7.1023	0.0000	7.8974	9.3230	8.5954	10.1674	9.1933	8.7016	11.0976	8.2173	0.0000	0.4224	7.7179	9.1794	10.0516	1.1557	2.8998	0.0000	0.0000	12.0647	3.7997	8.0808	0.0000	8.5696	0.0000	8.0197	1.4334	11.3583	12.5996	7.2896	2.4370	10.7113	8.6933	8.0272	2.4389	7.8658	8.6921	7.2023	9.9052	10.5070	0.7487	5.4209	10.4090	7.1652	3.4917	3.8899	10.7273	0.4224	0.0000	7.8257	6.4212	0.0000	0.0000	6.8703	10.0330	0.0000	0.0000	0.7487	11.4794	0.4224	10.1047	12.0075	7.9239	7.9280	9.2929	0.4224	1.7575	1.6045	0.7487	2.0220	0.0000	10.0831	8.5850	0.0000	0.0000	2.1380	8.4652	10.9749	12.5383	12.2792	0.0000	9.0881	10.4958	10.3838	0.0000	10.5684	8.1757	11.3451	10.1100	7.5475	3.3483	1.6045	7.7935	7.7365	8.1463	1.2392	0.0000	7.6065	1.6045	3.3483	8.0291	8.7133	11.6045	0.4224	5.9032	10.7569	4.7470	7.4573	10.8621	9.9239	3.4416	0.4224	11.7356	12.3448	11.3061	7.8641	6.0437	6.2121	9.1481	6.9319	0.4224	1.4334	7.1410	5.8616	0.0000	8.1704	8.7537	3.3957	3.5292	1.0147	11.4265	8.8446	10.2273	5.2764	10.1696	0.0000	2.1380	2.7619	11.9084	9.9511	5.1299	3.2485	3.0847	9.3352	8.6831	2.9641	6.6919	5.3774	9.8960	0.0000	9.2476	2.8998	3.2485	9.5416	4.9027	0.0000	0.0000	7.3175	9.8387	10.3620	9.3926	0.0000	0.0000	11.3459	9.6415	5.6725	8.6476	0.0000	6.7386	10.1861	10.5317	7.7683	10.8290	5.6035	9.4708	0.0000	6.8191	4.6911	4.3374	6.0061	9.5722	9.8403	8.5540	8.2337	9.3184	11.5661	10.7880	10.4955	8.8483	3.3957	3.5711	1.6045	6.9399	11.5097	9.7549	8.4200	10.9108	8.1446	6.3002	1.6045	10.6047	13.8765	9.5844	6.2187	0.0000	7.9280	7.0807	8.6091	9.2795	9.7200	8.8944	1.4334	10.3948	8.2531	4.4429	0.0000	8.8355	0.4224	10.5006	2.2454	3.5711	2.5266	4.2756	4.9190	9.5430	10.7955	9.3609	0.0000	8.6104	8.2787	8.6303	8.3130	10.8483	0.0000	10.1745	7.6166	12.6712	5.0728	8.9057	5.4094	8.7331	0.0000	0.7487	0.4224	7.4581	0.0000	6.2831	0.0000	1.2392	3.7997	1.6045	2.2454	9.0968	1.0147	9.8220	3.0847	5.8532	10.0863	0.0000	9.4783	0.0000	0.0000	9.5528	11.8147	3.8345	11.0120	4.1150	9.2182	5.6236	12.3316	9.3779	7.6560	6.5835	6.9479	8.0064	9.0282	1.0147	0.0000	9.3609	4.5305	7.4720	7.6775	8.8094	9.2207	10.0297	1.2392	12.7675	10.5864	5.7105	9.9545	9.9907	5.9276	9.6844	9.8403	8.6646	8.8705	8.6079	17.8239	2.8324	8.7480	1.2392	8.2893	10.0179	0.0000	7.7319	10.7673	11.7523	10.8634	10.2588	6.2187	0.4224	6.2054	0.0000	1.2392	2.3454	8.1254	3.1959	10.1083	7.3689	3.2993	3.1414	11.4223	9.1849	0.4224	12.1103	8.3631	12.6222	11.6218	9.6316	1.6045	3.9669	4.1150	1.2392	4.7831	3.1414	9.0198	5.0132	11.1897	8.9470	2.6876	10.6235	11.9713	8.7133	0.0000	11.5999	8.0159	3.2993	1.2392	1.8958	7.8514	5.3504	9.1263	7.5526	0.4224	8.5076	0.0000	9.1755	2.5266	8.4357	4.5723	0.0000	3.1414	2.2454	10.1802	8.8631	9.8204	3.7997	8.9892	8.7227	8.8105	12.5234	10.4244	9.1193	7.0325	2.9641	0.0000	9.3100	12.9015	6.7432	2.7619	9.7145	6.8016	7.4128	8.3466	10.5969	11.3237	5.3015	1.8958	10.2580	12.5211	10.9086	9.0339	8.3586	4.4429	5.8700	4.7099	0.7487	8.7342	0.5652	11.4541	4.0864	9.7695	1.8958	9.3022	1.6045	13.9627	9.7412	9.4496	11.8928	11.0525	11.6596	9.9331	6.6089	13.0832	8.6981	8.6694	13.4580	12.0579	12.9163	12.3804	6.7432	5.9974	1.0147	1.4334	8.7250	0.4224	9.8653	9.5231	7.7616	3.1959	8.2386	12.9440	2.4389	0.0000	9.3853	7.1480	8.8376	0.0000	10.6907	0.0000	9.1140	0.0000	0.0000	8.8726	0.0000	8.8882	0.4224	0.0000	5.1984	0.4224	5.6531	1.0147	8.0772	11.0638	0.4224	2.3454	0.0000	9.1966	5.9356	1.6045	5.6888	10.3552	10.5191	9.3720	2.0220	2.6094	6.7010	0.0000	3.9017	0.4224	7.6413	6.2577	9.0953	6.1066	8.7360	0.4224	7.9911	0.0000	11.0181	10.5645	9.3713	10.7580	8.0952	1.4334	0.0000	6.0512	1.0147	5.9114	0.4224	10.4248	10.1136	7.9199	8.6229	5.8950	1.4334	9.7273	11.2268	9.5799	9.5991	8.2041	10.2358	12.1219	10.6516	6.7704	7.2896	5.1849	1.6045	2.0220	8.8165	8.6682	9.1104	11.1962	3.9660	0.7487	9.8731	0.0000	9.7824	8.3084	0.0000	3.1414	1.0147	2.8998	8.9169	0.0000	10.2309	13.3813	6.6824	12.0523	2.2454	7.6240	3.2993	6.2577	2.0220	10.7363	3.5711	8.0385	7.9949	3.7640	0.0000	1.7575	9.5940	8.6015	5.8275	5.1577	7.4748	4.5515	10.2524	7.9716	6.2512	0.0000	8.2865	11.0089	0.0000	0.0000	11.2033	6.2318	7.2352	0.7487	0.0000	8.8788	0.0000	9.2197	11.4933	10.3273	6.8661	2.7619	10.9233	9.5921	8.3372	9.8193	7.6609	5.8950	5.9276	4.9352	8.4414	1.0147	0.4224	11.0798	0.7487	3.9342	0.0000	7.6657	10.8125	4.8183	10.7119	9.3169	10.0557	11.0170	7.0661	10.3757	0.7487	8.2255	6.4608	9.7417	0.0000	6.1233	9.6993	7.8039	7.2189	11.5400	7.6681	3.9342	8.6216	9.7560	9.4934	6.6919	8.7751	2.1380	7.4300	9.8067	0.0000	10.0320	8.5965	8.3675	10.7435	10.7971	6.3806	5.9516	0.0000	9.0899	8.1184	4.3008	0.4224	6.3387	3.8685	9.0944	8.2991	1.6045	3.5292	8.5965	6.3204	11.5176	10.1083	3.1959	3.6899	0.0000	14.0663	9.2920	8.1781	0.0000	11.4201	9.7684	10.0677	6.1245	5.3861	10.7780	8.8279	10.6491	0.7487	1.2392	10.9654	5.7011	10.6660	11.4165	10.8073	8.5553	6.1512	9.4251	8.2612	9.7952	8.8149	4.3531	10.2330	10.7297	1.4939	5.6035	11.4941	1.4334	1.4334	7.7929	7.6744	12.7297	6.2054	7.5129	10.3470	9.7233	8.7388	0.4224	8.9658	2.9641	9.0367	7.9260	0.0000	12.6139	6.2187	3.6899	6.8449	1.0147	0.4224	5.1714	7.4885	9.1447	9.6023	8.7537	9.2951	8.1148	0.0000	10.0917	4.9190	0.0000	7.6932	0.0000	11.7876	0.0000	7.7884	0.0000	3.3957	11.0005	8.8954	6.4670	0.0000	11.3434	9.3742	8.3926	9.8552	0.4224	0.0000	9.8382	9.6981	7.9320	0.0000	0.7487	1.0147	8.2580	0.0000	8.0808	11.1592	0.0000	1.7575	7.7226	10.6402	10.4248	2.0220	7.5760	10.1861	9.1281	3.7997	10.3846	7.5785	9.6185	7.3145	5.7566	8.8203	1.0147	0.0000	0.0000	0.0000	9.0226	0.0000	1.6045	0.0000	0.0000	0.0000	2.3454	2.9213	0.0000	1.4334	7.9400	11.1279	0.0000	0.4224	3.1959	3.8685	3.2485	0.4224	6.6919	1.6045	0.0000	11.4691	10.4972	7.1480	8.3161	11.6040	1.0147	9.3215	10.6592	0.0000	7.4618	8.9918	0.0000	9.3594	7.1058	4.5515	4.1430	0.0000	0.0000	9.4336	6.1512	5.1299	0.0000	8.2304	6.3568	5.5417	7.3206	8.7331	10.1525	9.8924	11.4246	9.4172	9.6719	9.3609	4.8008	1.2392	11.1492	13.1991	3.3957	11.3709	9.4021	0.7487	1.2392	9.1298	0.4224	11.2690	8.0348	0.4224	3.9342	9.9326	8.9431	5.7475	0.0000	9.5501	0.0000	0.0000	2.6876	8.8934	8.9139	11.1769	9.8752	9.4548	1.8958	9.7010	12.1804	8.7774	3.2485	9.5592	7.9676	9.9858	0.7487	0.0000	5.6035	3.8685	7.8995	4.7099	10.0816	6.3143	7.5129	1.8958	8.2215	9.3983	8.7227	2.8998	7.2287	5.4209	7.1023	0.0000	6.7108	5.0369	2.0220	1.7575	0.7487	0.0000	0.0000	2.0220	11.1624	3.6202	3.3483	6.7432	8.9169	8.7365	10.6874	1.4334	2.6134	0.0000	9.1281	0.4224	8.5396	3.5292	6.4992	7.1306	8.2140	8.2402	3.7275	0.0000	10.9326	9.8001	13.0041	8.2515	2.2454	9.5429	10.5953	11.4980	6.9637	8.5566	8.5501	4.8862	9.4372	15.1087	10.1054	3.1414	3.6762	7.6609	4.3922	1.0147	7.6633	8.3575	9.1455	0.0000	8.2255	8.7751	3.4416	3.1959	10.8854	6.8951	0.0000	0.4224	0.0000	9.1421	10.5534	9.1507	5.8784	11.5591	8.7098	9.8106	0.4224	0.0000	7.0807	0.7487	4.8008	0.4224	0.4224	4.6329	3.2993	9.3676	8.9421	11.5364	0.0000	2.5266	12.2577	5.2637	1.6045	6.9399	0.0000	0.0000	3.2485	0.0000	8.5424	8.6658	10.0367	8.7127	1.2119	7.0215	1.0147	6.4883	8.0159	6.3266	4.8526	5.3504	7.5785	7.1376	5.7836	0.0000	9.5625	0.0000	9.3138	9.0599	8.6520	8.9441	1.0147	1.7575	8.4357	0.0000	1.2392	8.1307	9.3292	7.2833	9.4659	10.5492	3.2485	0.4224	0.4224	9.0460	4.1430	9.3831	9.3315	7.9968	11.2096	10.3631	8.6814	10.3468	7.2352	4.3008	9.9441	11.5629	10.8973	8.8083	7.0860	3.5711	6.3864	10.7186	2.6094	5.2117	9.8939	0.0000	4.0864	10.9778	7.5263	6.6794	4.9979	8.9260	13.0830	0.0000	7.4885	0.0000	12.1804	6.5175	9.9940	0.4224	5.1439	11.0987	0.0000	11.3886	6.6728	4.2501	9.2716	9.2548	7.7773	10.1074	8.7308	11.2211	0.4224	8.6476	10.7064	0.0000	9.8451	10.8473	9.5997	11.7425	0.0000	0.0000	10.3977	7.7133	1.2392	0.0000	0.7487	9.3474	0.4224	9.4021	8.9371	11.3972	9.5475	6.5207	10.1645	11.0770	2.6094	6.9439	1.6045	1.2392	1.2392	10.1632	0.0000	2.1380	9.5009	2.6094	0.0000	2.4389	9.9892	10.7902	5.6185	9.0447	5.2890	0.0000	4.6719	4.9979	0.0000	10.8371	0.4224	10.6680	4.1150	0.0000	5.6821	2.2454	0.0000	5.0051	9.7122	0.0000	8.3099	0.0000	11.7458	0.0000	11.8835	10.7146	1.4334	9.4678	0.0000	10.2000	8.7086	10.0958	12.3168	8.4371	0.0000	8.8301	0.0000	12.6855	9.0935	5.7198	4.3971	5.5311	0.0000	10.4351	0.0000	0.4224	7.8192	4.2756	0.0000	4.9352	6.0363	10.7346	6.5154	10.9678	0.0000	3.8685	1.6045	4.3971	7.9487	0.0000	8.4954	10.6356	2.8998	8.2107	0.4224	3.3483	8.8577	7.4214	10.3444	0.0000	10.4780	8.9341	10.4251	2.6094	0.4224	2.7619	9.2190	3.3483	10.1816	2.2454	11.0129	2.7619	9.8731	10.4269	11.3217	3.0256	0.0000	7.4637	8.1856	11.9859	8.7818	9.6658	0.0000	10.1849	0.0000	8.1922	7.8912	9.6241	10.8784	4.9352	12.5243	0.0000	0.4224	11.3687	9.8756	10.1895	8.7180	2.3454	6.7108	9.9810	0.4224	14.1974	7.2287	8.4886	5.5626	0.4224	7.8192	9.5606	11.6610	11.8712	0.4224	0.0000	2.0220	5.3262	2.0220	4.3497	5.1457	0.7487	1.2392	13.9319	0.0000	4.4653	0.4224	5.9830	9.5921	9.4975	8.7907	10.8032	9.0718	0.0000	10.1971	8.8642	10.5616	9.2346	9.1438	9.0074	9.2983	10.1034	12.0210	7.5734	11.3478	12.9451	5.5626	10.9902	4.5515	9.3230	11.9770	11.6074	12.0077	10.7058	10.7458	0.0000	0.0000	4.8695	0.0000	1.0147	1.4334	4.9669	0.0000	0.0000	10.2252	8.6353	0.0000	0.0000	0.0000	9.9585	4.5305	9.3154	7.0440	0.7487	2.8998	10.0240	7.4665	1.2392	0.4224	1.2392	3.2993	0.0000	11.5321	0.0000	1.8958	2.4389	4.5305	0.0000	13.4069	0.0000	4.8356	13.4606	10.4333	2.9641	10.5036	5.7657	11.0691	3.0847	10.9513	4.3008	9.4907	5.1016	9.1087	1.2392	8.0348	1.2392	5.3978	5.6335	8.5618	8.9047	4.9352	9.6217	6.0223	7.0101	9.1131	7.7884	2.4389	1.7575	10.8898	0.0000	3.3957	7.6778	0.0000	3.4860	0.0000	10.0334	7.2385	3.6118	5.1066	1.6045	0.4224	8.3082	10.4043	8.7423	7.4413	6.1718	8.8985	2.6952	0.0000	5.6840	0.0000	9.6922	0.0000	9.2999	1.4334	9.6561	0.7487	2.6094	9.4729	9.8111	10.9812	9.8317	0.4224	11.1925	8.2190	1.0147	9.8980	3.6899	4.0572	2.2454	5.6531	0.0000	9.1051	5.4209	0.0000	0.0000	8.8472	10.4801	8.8171	8.6761	9.6506	4.9979	0.7487	1.7575	11.8291	5.7383	10.2256	9.1789	0.0000	4.3736	0.0000	8.4200	0.0000	8.6992	0.0000	8.2787	1.2943	10.5429	9.7526	10.7958	3.9970	9.1342	7.5760	10.0544	6.6680	10.0750	12.2617	0.8060	8.3130	8.5639	12.3618	6.3143	10.4108	9.7204	9.4518	10.0975	9.6682	0.0000	0.4224	0.0000	10.9283	7.8251	6.0437	9.0926	10.8461	8.3084	8.3161	9.8018	9.7752	3.6514	9.4721	0.0000	0.0000	9.9124	7.2801	9.8209	10.7680	7.4299	7.8933	7.2023	10.6322	0.0000	9.6555	10.6494	10.3511	12.2030	2.1380	10.8078	9.9215	4.8356	10.5651	11.0179	9.0329	6.9118	0.0000	8.2564	9.3601	10.0854	10.0838	9.8489	0.0000	12.8591	12.0878	6.1092	7.7548	8.5343	9.8929	6.8004	2.1380	7.9158	0.4224	8.7623	8.6634	0.0000	0.0000	10.8617	0.0000	8.3743	9.6066	9.3368	10.6943	0.0000	0.4224	0.0000	8.6402	11.0944	0.0000	6.7201	6.1233	11.5962	4.6911	0.0000	0.7487	11.1450	10.7397	0.0000	10.6701	9.3368	9.9235	9.4151	0.0000	3.6514	5.8275	8.1924	11.5010	0.0000	0.4224	6.7749	1.0147	0.0000	0.0000	0.0000	9.4329	10.8209	0.0000	0.4224	11.1501	0.0000	7.5474	0.0000	0.0000	8.5263	9.9543	11.6537	11.4478	0.0000	10.1819	2.0220	5.6335	1.4334	0.4224	11.1904	10.6461	9.6934	0.0000	4.2756	9.2882	10.5688	3.0256	0.7311	8.5889	0.0000	2.3454	7.8127	1.6045	10.3919	2.6094	0.0000	3.6899	0.0000	10.0804	4.7831	1.7575	8.7133	10.4158	0.0000	9.8789	0.7487	0.0000	11.6885	6.8406	2.1380	4.6526	0.0000	0.0000	7.1129	0.4224	7.5500	0.0000	9.9774	7.9716	0.0000	8.2564	5.0728	7.3145	11.1156	6.8534	0.0000	0.0000	9.5211	7.4830	10.2162	8.6129	9.6026	0.4224	0.4224	2.6094	5.8275	1.8958	8.5748	2.1380	6.1373	10.6235	4.3008	4.6863	1.7575	10.6254	0.0000	0.0000	8.8466	9.8128	10.0226	5.3320	1.8958	7.4128	7.2352	9.1568	1.8958	10.4308	0.0000	2.9546	11.2100	11.5060	6.4496	5.8950	2.9641	10.6316	2.9641	5.3139	11.3302	3.9660	5.7383	3.1959	4.1150	7.4775	1.6045	0.4224	9.4948	6.8492	13.5090	10.7354	8.3705	4.5091	2.0220	0.0000	10.2431	0.0000	0.0000	0.0000	3.9017	8.9882	1.6045	8.5761	10.2972	8.6003	8.8923	8.9940	1.2392	9.6667	7.4469	0.0000	1.7575	3.0847	1.4334	5.0132	9.7446	9.8898	14.2620	9.1447	11.4798	4.3497	7.0025	9.9950	0.0000	11.1085	4.7651	3.7640	10.7005	0.0000	0.0000	0.0000	9.0005	11.3146	11.3961	0.0000	5.5417	9.1755	4.6130	4.4653	3.7640	11.1314	5.5934	9.1473	10.0890	4.5723	7.5342	2.5266	8.2483	8.5876	7.5395	7.3630	10.3478	9.1966	5.1016	0.0000	12.3694	9.5568	7.3077	6.0732	9.0235	10.1741	10.8705	11.9102	10.0153	6.6967	13.4060	7.3983	0.0000	7.2417	6.4992	0.4224	11.9947	12.1034	0.4224	2.6094	0.0000	10.3084	8.6154	0.0000	3.8345	10.0245	0.0000	1.6045	2.2454	4.2501	9.7896	9.2346	3.8345	2.5266	10.1118	2.7619	8.9998	8.4526	6.2831	11.2010	8.8830	8.0589	9.5137	9.4215	1.4334	13.6504	9.9152	12.5138	12.4882	8.5838	10.6082	9.6719	0.4224	10.2326	10.9558	12.8906	9.1933	3.8345	3.5292	1.4334	0.4224	0.0000	9.6797	0.4224	11.0127	7.8257	7.0588	8.5501	4.7953	6.8619	11.0688	7.1788	8.0772	0.0000	11.1752	9.3823	11.4746	11.2350	9.2660	0.0000	6.4552	0.0000	8.0291	0.4224	7.2320	5.2764	9.4456	1.8958	0.0000	0.7487	11.3489	10.5237	7.3659	10.8918	10.0367	7.5061	5.7475	11.3436	8.7319	2.0220	0.0000	8.0833	10.1958	6.9871	8.5735	8.0064	3.7640	9.7412	8.7227	8.9280	8.8851	8.8018	0.0000	0.7487	8.1148	0.4224	3.2993	7.4609	7.9380	6.9981	8.3420	6.0659	10.7583	9.2248	3.7997	1.2392	10.5564	6.3730	10.2842	8.3099	7.5964	1.4334	2.3454	5.5417	0.6490	9.8552	0.0000	8.4831	6.0288	2.0220	0.0000	4.3008	9.7791	7.1235	10.7902	8.6266	8.3207	11.9832	12.8667	8.5022	7.6801	0.7487	1.6045	5.8532	12.8105	6.9909	0.0000	9.4463	2.8324	4.1430	11.8287	7.1271	1.2392	0.4224	4.0572	9.1166	2.8998	10.2671	10.4251	10.3538	12.0500	8.0478	9.8096	2.3454	7.5760	0.0000	9.8737	0.0000	9.5716	0.0000	0.0000	8.5709	0.0000	0.0000	7.7433	0.0000	0.0000	10.5645	0.0000	0.0000	0.0000	11.0659	0.0000	9.7935	7.7973	7.2547	11.4404	5.9114	0.0000	10.2917	9.3436	0.0000	3.7997	0.0000	0.4224	0.0000	0.0000	0.0000	0.0000	10.2379	0.0000	7.4328	10.5019	8.2691	9.9180	8.7004	12.0116	8.0310	7.4385	9.3084	10.5354	9.9786	10.2940	9.4526	8.8762	11.2580	10.2680	12.7266	12.2347	11.5872	0.0000	7.1932	7.8763	4.0274	10.8323	10.2354	9.1933	0.0000	8.5735	8.1806	9.3345	10.6350	10.0065	6.1158	10.2427	9.9762	8.7004	8.4679	8.7434	8.6112	5.6821	3.4613	4.6526	2.0220	10.3798	9.6353	10.7679	10.9164	3.5292	10.2544	5.0059	0.4224	8.8673	0.0000	1.0147	5.1871	0.0000	1.7575	10.2568	2.0220	0.0000	0.0000	9.3853	0.0000	4.5928	0.4224	1.6045	10.3549	11.9868	13.1718	0.0000	0.0000	10.5534	7.5939	8.9341	1.2392	8.8138	6.2704	7.0063	0.4224	10.8862	9.7279	10.6455	7.0698	13.1728	8.2531	9.4172	12.1659	7.8683	8.2680	8.6718	0.0000	12.2617	0.0000	0.0000	9.7605	9.1006	0.0000	8.6933	9.9674	10.1987	8.3791	0.0000	4.0864	5.6916	10.5684	11.4287	9.7116	8.5876	9.8414	10.2083	9.7796	0.0000	8.5475	7.7109	9.4187	10.6406	11.6282	8.6969	4.3255	0.0000	8.9461	8.7605	9.0908	4.9511	0.0000	8.6622	1.7575	7.5939	9.9926	4.8862	6.2252	9.9751	10.6424	8.2173	5.7936	0.7487	0.4224	8.2818	6.0137	9.4435	9.9366	9.2668	4.4202	9.1659	8.9118	0.7487	10.3930	10.0269	2.8324	2.1380	0.0000	6.8637	5.9984	0.0000	10.6680	10.5383	11.1036	9.5043	0.0000	1.0147	10.6519	4.6911	11.4374	11.2131	0.0000	6.5988	1.8958	3.0847	10.5619	3.3483	3.7275	9.6737	10.3944	0.7487	8.3314	9.2826	10.5793	4.1976	10.6482	5.8446	7.3570	8.9843	10.9301	9.3860	0.7487	0.0000	9.0899	8.5116	8.0916	7.6240	6.2577	12.6271	8.5330	0.4224	8.1742	9.1298	8.6390	11.5792	9.1272	0.0000	8.0424	11.6166	10.0908	8.1289	9.4645	11.8805	6.8619	8.4470	7.8105	5.9752	0.0000	6.7248	0.0000	0.0000	7.1341	4.3497	5.4548	11.7959	10.5593	5.4989	0.4224	0.0000	11.5639	6.2704	1.2392	4.7470	9.2580	10.8648	6.1163	9.8272	11.0065	8.7807	8.1991	8.0146	1.0147	7.6730	9.4229	9.4021	10.3948	6.6239	6.3628	11.9900	9.6218	9.8841	4.2241	11.1918	9.6731	13.0480	6.9597	9.6503	13.2735	3.4904	7.3689	0.4224	7.5474	11.6366	10.1696	8.9579	0.0000	9.6803	10.8502	8.8642	5.6136	4.1976	5.2248	0.4224	2.0220	0.7487	8.7145	0.7487	7.5939	8.5735	8.6291	4.4429	7.7388	11.6488	3.9660	9.4428	9.7417	5.1299	8.5799	9.6073	0.7487	6.9439	9.3044	8.7762	10.1100	8.1074	8.6500	8.1772	10.7916	1.0147	11.2611	7.1445	2.9641	0.0000	7.7156	10.7305	0.0000	7.6851	14.3208	9.4961	7.2089	10.7790	7.8995	7.3206	11.6299	9.1662	10.0511	0.7487	2.4389	9.0845	10.4147	10.1181	7.6463	2.7619	6.2252	7.1923	11.0807	11.8463	10.4849	0.0000	1.8958	5.3139	5.3624	0.4224	0.0000	7.8704	10.5485	7.4328	13.0889	8.4900	6.7776	10.6041	6.0137	3.3957	0.0000	0.0000	7.1445	8.3705	9.3061	0.4224	10.4135	10.3628	11.1384	9.9047	9.0190	9.0074	12.3005	10.6217	0.0000	10.3682	9.0152	11.3078	11.1125	8.0310	9.9184	9.1131	12.9482	11.3930	4.1430	10.0041	9.5330	4.2501	0.0000	5.5511	10.6622	6.5784	0.0000	0.7487	2.4389	11.0442	9.7919	9.9979	2.9945	2.8998	2.7619	10.9897	8.5540	5.6629	1.0147	0.7487	5.3504	12.5168	10.0212	2.3454	8.3022	4.6526	8.9882	4.3008	7.7744	3.8345	12.0950	3.8685	2.9641	0.0000	1.2392	11.0276	7.6609	0.4224	0.0000	10.3003	4.6329	4.9352	0.0000	8.4400	0.0000	7.9968	8.3645	2.0220	11.2377	5.8700	10.4006	9.9619	0.0000	1.7575	0.0000	9.5580	1.2392	7.6115	7.8083	0.0000	9.9751	3.5313	0.0000	1.0147	6.9238	10.5466	0.4224	10.8054	8.6191	10.2929	8.6426	8.5952	7.4581	12.0116	7.8300	10.7489	9.1395	10.1734	6.5046	8.6377	0.4224	9.3443	9.9195	9.7514	1.8958	0.0000	12.5483	7.4912	0.4224	0.4224	11.2081	8.7762	9.8023	11.0247	6.3508	3.3957	8.7918	0.7487	6.3589	4.5928	10.9558	11.6646	6.5835	6.1233	8.2140	10.5154	7.2864	10.2338	9.6598	9.2716	11.7736	9.3750	12.2924	11.0681	7.1376	6.1853	9.9230	7.8599	10.8136	2.7619	1.0147	7.5342	0.0000	9.5669	7.9400	9.1949	9.8296	9.5787	9.5703	0.0000	0.0000	7.3954	3.5711	5.1439	8.0735	1.7575	0.0000	9.5799	3.9017	7.5422	9.7325	0.0000	7.5734	7.3570	8.0499	7.8767	10.1559	1.0147	8.9230	7.8774	3.9660	0.4224	9.9416	2.2454	6.0363	0.0000	13.0351	4.3497	8.7673	7.2849	4.4874	11.0763	6.2318	13.7948	9.2470	11.6404	7.1889	0.0000	8.6634	9.3772	12.3419	9.4548	3.6899	0.4224	3.3957	5.8867	0.4224	7.3719	5.2890	7.3925	8.1254	9.4852	0.7487	11.0474	10.8089	4.3497	0.4224	0.0000	9.1078	9.4893	9.4927	0.0000	10.3754	9.6868	6.9399	0.7487	10.6452	2.1380	5.2379	9.7852	8.2386	11.3098	1.0147	9.0979	3.7997	0.0000	9.7996	9.2049	4.4874	10.7201	10.5184	10.6782	10.6719	10.2252	6.5100	6.9359	0.0000	0.0000	9.7010	0.0000	6.6387	9.5851	9.7022	2.4389	8.2157	8.0601	5.1849	7.6944	5.2379	10.3563	9.1015	4.7651	8.4554	6.6872	7.5735	0.4224	0.0000	11.3359	10.6598	7.1652	7.5495	9.7221	9.1447	0.7487	9.8737	0.0000	0.0000	11.8636	9.9703	8.5330	6.4064	7.8829	0.0000	6.0213	8.2024	9.2604	13.6589	0.0000	10.1554	10.5860	6.6407	7.9766	7.8386	7.2352	2.8324	0.0000	1.2433	11.3468	8.5356	9.5271	0.7690	7.4994	0.0000	0.0000	8.3823	0.0000	0.0000	8.7902	8.3794	8.0102	9.7296	10.5287	10.9288	9.2198	0.0000	8.8279	9.6028	9.4350	9.0084	6.9986	0.0000	8.5978	9.6830	16.4654	9.7099	4.9190	5.9907	6.7108	0.4224	0.0000	3.9017	0.0000	11.1447	9.9926	10.7752	10.1920	9.9525	3.9342	0.0000	11.5072	4.5928	6.3981	9.8742	6.8994	12.3213	8.7063	12.6303	6.9116	11.2498	0.0000	0.0000	0.0000	1.4334	9.2570	9.4797	7.5605	4.9669	8.5089	6.7883	10.7349	5.0581	2.8324	0.0000	6.8844	10.5723	8.6353	9.7807	10.1709	8.5990	10.1250	0.0000	2.1380	11.1645	10.2313	8.3541	11.7128	7.8620	10.5231	10.5557	3.3957	8.0366	7.3083	10.2456	9.1899	0.4224	13.0582	5.5097	15.8078	8.8105	11.5479	0.4224	8.5553	3.9342	6.6967	9.1516	9.4988	6.0805	0.0000	10.4530	5.7657	0.0000	9.6658	10.3219	10.0060	10.4230	2.0220	9.9351	8.6216	10.3761	11.0067	3.0256	7.3751	4.5093	0.0000	0.0000	11.2706	7.0101	13.1132	10.0567	0.0000	9.6428	8.0505	10.2484	7.6389	10.6039	8.4673	4.7831	9.2905	10.1451	7.8995	0.0000	9.1755	9.6567	9.8520	7.5369	7.5369	8.8051	8.3523	9.0329	10.9411	0.0000	8.6500	11.4929	11.0564	5.5205	10.0668	11.9379	3.3483	6.0288	6.5577	5.4880	9.5456	5.3015	7.9716	9.0093	7.3719	8.5183	4.7470	2.8324	10.6276	4.3286	0.4224	9.7667	2.4389	9.4495	6.6680	9.1628	9.9245	10.7028	5.6236	9.9124	10.4794	11.3359	9.8589	8.2468	3.3483	9.0084	0.7487	1.7575	3.9017	1.4334	0.4224	5.6725	4.5091	0.0000	11.5877	11.6986	9.2905	11.3357	0.0000	0.0000	0.0000	0.0000	0.0000	0.0000	0.0000	0.0000	0.4224	0.0000	8.1721	8.3759	9.7896	8.9371	8.4442	5.3692	9.6185	0.0000	0.0000	10.3590	0.7487	7.3480	0.0000	8.2691	9.5508	9.3816	7.9949	7.4858	10.6643	9.6073	13.8078	8.3420	0.0000	0.0000	9.2419	8.3114	0.0000	9.5231	0.0000	9.1421	7.1956	8.1219	10.8435	0.0000	7.5209	1.2392	8.3360	0.4224	5.1439	5.6821	8.7807	10.9106	11.2484	4.2501	5.6434	9.1290	11.9771	8.0735	2.5545	4.9352	7.0101	9.5036	9.2099	0.0000	0.4224	10.5429	10.0193	7.4525	8.9169	7.4271	9.4694	9.4643	9.7583	7.7433	4.4202	11.4685	0.0000	9.8893	9.2264	0.0000	3.7640	0.0000	3.9660	12.3650	11.0338	7.4637	12.0054	7.4185	0.7487	9.4845	9.5063	7.5837	9.7634	10.5100	8.0589	9.5697	10.0098	0.4224	1.0147	0.0000	7.4214	5.7475	0.0000	6.6632	0.0000	0.0000	10.8406	2.0220	4.1706	4.4202	1.8958	3.8345	2.4389	3.3957	3.9342	8.2024	10.0027	10.0302	0.7487	13.2468	5.1984	7.3298	10.8470	8.2912	2.9641	9.3322	6.8363	1.6045	7.7039	4.2501	8.2628	3.9660	1.4334	9.0385	8.1201	2.5266	1.4334	2.3454	0.4224	5.7105	8.3192	1.4334	9.2564	5.5934	11.8402	7.5448	4.8183	0.0000	8.6179	3.0256	11.0856	5.1577	1.8958	9.2540	11.0139	8.9727	1.6045	0.0000	0.0000	6.7569	0.0000	0.0000	3.2993	0.0000	1.2392	7.8760	10.9634	10.7816	9.4845	8.4582	0.0000	0.4224	11.0847	4.1150	9.4456	8.9609	9.5716	10.1624	2.2454	8.2564	10.6285	0.0000	10.7163	8.4357	8.6585	5.5205	5.2764	8.4804	7.2770	10.3511	0.0000	7.8578	9.7209	9.7239	10.4565	9.1377	13.4241	14.5172	0.0000	7.2990	2.6094	0.0000	9.9535	9.6614	6.9044	6.5577	1.0147	8.7273	0.0000	9.1857	7.0987	7.0734	1.2392	10.4821	10.6519	8.9901	0.0000	4.5091	0.0000	0.0000	13.0955	2.6876	0.0000	0.0000	10.3204	10.0370	0.0000	7.1549	8.0348	0.0000	4.5515	10.3478	0.0000	0.0000	0.0000	2.1380	8.9707	7.6463	0.0000	9.7215	2.1380	0.4224	10.7291	0.4224	5.7836	1.0147	0.0000	9.3545	0.4224	0.0000	11.5433	2.4389	5.1158	11.4583	0.0000	5.7011	0.0000	9.6445	7.8683	5.9674	9.3253	10.3277	0.0000	1.6045	1.0147	9.5039	11.8218	0.0000	3.9660	2.1380	0.0000	6.1786	5.3978	4.3736	0.0000	8.8051	0.0000	3.6118	9.0953	1.8958	10.4632	0.0000	0.0000	0.4224	0.0000	8.7996	7.9091	9.4442	11.4698	9.7110	0.0000	0.0000	8.3176	0.7487	9.5716	1.4334	10.7622	12.3208	9.4845	9.1377	1.6045	9.1874	0.0000	1.0147	0.4224	2.2537	6.9597	11.9151	5.9752	9.8579	8.1738	8.8652	9.3713	0.7487	7.0402	10.6827	0.0000	1.4334	0.0000	11.6920	11.1906	10.6470	10.0479	0.0000	10.7586	0.0000	8.2991	0.4224	11.1838	8.0898	0.4224	11.1695	10.8986	12.9057	1.6045	12.6465	0.0000	9.1798	9.0160	10.2921	8.7940	10.3489	11.0184	2.0220	8.9392	8.1463	6.1373	8.2233	6.5261	2.3454	8.2353	7.9539	0.7487	9.6586	0.0000	10.9282	10.0212	6.6139	11.3919	10.2692	9.7847	8.3496	0.0000	1.0147	0.0000	1.0147	8.8408	8.6053	7.5526	7.4385	8.0197	9.7645	0.0000	0.0000	5.1016	8.4235	9.6791	10.2268	4.2501	8.5579	0.0000	8.2072	10.6704	7.2156	5.3262	14.9335	13.2993	10.0975	3.4416	0.0000	7.4385	9.8672	2.3588	7.5657	5.1299	3.2993	1.2392	9.6310	8.7308	13.4855	2.5266	0.0000	6.3568	10.3875	0.0000	9.8339	9.6719	0.0000	8.4484	8.9579	9.7099	0.0000	11.3451	10.6476	9.9326	6.6872	6.7908	9.5317	0.0000	6.6038	9.0881	0.0000	5.8950	9.0169	5.4989	2.0412	12.1601	3.0847	3.1959	5.0433	11.8795	0.0000	10.7572	6.5226	0.0000	0.7487	12.7349	0.0000	6.9198	0.0000	10.1272	7.4497	9.7320	11.7498	0.0000	8.3331	0.0000	0.0000	12.9125	0.0000	11.1941	0.0000	10.4318	15.6932	9.7550	2.3454	12.9202	10.8898	10.6590	14.9305	9.4470	14.1421	7.6315	7.6404	0.0000	1.2392	2.1380	0.0000	11.5985	6.6776	0.4224	0.0000	10.2536	8.6549	11.2328	9.7645	11.2374	9.8269	8.8726	0.0000	6.1304	9.1568	9.7528	10.7034	4.5398	0.0000	8.7661	7.5335	8.3268	10.7713	1.8958	3.3957	9.1516	10.4600	11.0419	9.9678	9.3999	7.4693	3.4860	10.8666	13.5024	0.0000	0.0000	7.8725	13.9846	10.5832	12.8178	0.4224	13.7599	9.4583	8.6862	12.8624	0.0000	6.3143	7.7907	12.2211	0.0000	0.0000	6.1021	9.7667	8.1059	8.7051	8.7852	7.5708	0.0000	7.3114	5.6035	0.4224	0.0000	3.9660	0.0000	3.2485	8.2644	11.4392	4.8862	9.6185	14.4229	8.6969	11.0159	9.4379	9.3794	8.0121	9.1874	10.3200	0.7487	11.9837	0.0000	8.9401	12.6462	10.5046	0.0000	10.3165	7.9243	8.1411	3.3483	12.7429	8.7168	9.6985	5.7827	2.0950	1.0742	3.0256	9.6773	10.9057	10.2835	9.6826	8.0753	10.5167	0.4224	0.0000	0.0000	0.0000	1.2392	8.1907	7.5048	6.8703	4.3255	7.8083	2.2454	4.0274	9.1891	2.7619	2.5266	7.5492	7.4609	0.0000	6.5886	0.4224	8.8182	9.4136	9.6682	12.1548	0.0000	9.5330	10.3050	1.0147	5.6351	12.1902	7.7179	1.4334	13.1632	1.7575	11.2346	5.5852	8.8757	11.2137	10.2399	0.0000	1.8958	10.1140	6.5314	4.0274	8.3099	2.2454	0.4224	4.3255	0.0000	0.0000	9.2174	10.3798	8.9668	3.3957	7.1341	12.1117	0.0000	12.5218	3.4860	4.1430	0.0000	2.4416	0.0000	11.8076	0.0000	2.2454	12.3133	6.7353	5.4323	7.7433	8.2818	0.0000	9.6266	0.0000	1.7575	1.4334	1.2392	11.8485	0.4224	0.0000	2.5266	0.4224	0.0000	3.8345	1.8958	6.7704	0.0000	8.8171	5.2890	0.4224	9.0799	4.3255	7.9440	10.2921	0.4224	10.1713	10.1342	3.3483	7.4803	10.7944	14.0797	10.2186	8.5370	9.2437	12.1834	8.5914	5.0433	9.1966	0.0000	10.6257	1.2392	9.3787	2.3454	6.9754	8.9470	8.0808	1.6045	10.8328	0.0000	0.4224	0.4224	8.8149	2.6094	0.0000	6.1373	9.0460	0.0000	8.4610	7.1129	2.6094	1.0147	9.3897	11.2364	9.7990	0.0000	5.3262	9.1395	1.0147	9.0245	7.9943	11.6621	10.2576	6.2641	4.5515	0.0000	10.1533	10.8467	7.8489	5.1714	2.7619	8.3053	7.9697	9.4652	10.6826	11.0421	0.0000	9.9786	11.1958	8.4512	0.0000	0.4224	5.9889	9.1991	8.8116	0.4224	0.0000	6.1443	12.4208	9.8918	9.1403	11.1092	2.8998	8.9335	0.0000	9.4859	10.9501	3.1414	0.0000	6.9986	8.4442	9.4555	11.4755	9.1619	0.0000	8.4707	0.0000	8.6573	9.2116	9.3961	4.9027	6.9909	8.1307	8.3764	9.7389	9.6304	10.6755	6.8060	7.4242	11.5760	7.4637	8.8621	3.2993	8.5449	5.6992	7.6754	9.9945	9.4158	10.9582	13.1114	10.6634	8.4395	10.2326	0.0000	11.1264	9.9366	5.5639	8.9892	5.8950	1.4334	6.1786	2.8324	7.5553	0.0000	6.0949	8.9540	8.5990	3.6899	9.2516	0.0000	8.7639	10.0212	7.9911	1.8958	9.4208	9.5317	7.3925	8.8882	1.0147	9.6934	9.6494	10.5729	8.0422	10.7346	8.7377	12.8450	10.6436	6.9238	10.1941	5.9114	2.6325	7.9716	8.4085	10.5370	1.2392	8.6266	9.5661	8.5422	8.4940	8.0790	10.2732	2.3454	8.5383	0.7487	0.4224	0.0000	8.8830	4.6078	8.9940	5.9032	10.3042	9.0654	0.0000	11.4941	8.1653	10.6038	9.1104	2.1380	7.5263	10.9180	10.4978	7.1200	8.0662	8.8419	0.7487	11.1054	10.5851	8.6216	10.0497	10.6424	9.9083	7.4912	5.9195	15.0850	11.0460	0.4224	4.3008	7.7319	0.0000	1.2392	0.0000	0.4224	0.7487	0.0000	10.2066	1.4334	0.0000	7.8954	9.7924	9.0278	4.9073	8.2370	11.0191	7.3866	9.0772	6.5784	9.6316	9.2370	7.7548	6.4552	10.1571	9.0971	7.4720	0.0000	10.6922	6.2768	6.6387	0.0000	9.7746	0.0000	11.4691	11.1596	6.0363	7.3389	9.3845	4.6130	13.2302	10.1602	11.1209	0.4224	4.6130	8.0216	9.2913	8.6439	2.9641	8.1738	8.8325	5.8616	7.4994	8.3636	10.0184	7.9618	1.6045	12.8471	10.8125	10.4520	0.4224	12.8734	6.8320	0.0000	8.5644	9.5934	4.3255	2.2454	10.2362	4.2501	10.0732	0.7487	0.7487	5.0433	1.2392	8.4913	4.7099	0.0000	0.0000	11.7987	7.1956	7.6897	10.6504	10.9979	7.9775	5.3015	1.6045	10.0184	8.3161	10.5780	7.9158	8.2255	7.7541	9.6546	8.5210	1.2392	0.0000	9.5396	6.2894	0.0000	9.5895	5.0873	0.7487	2.2454	0.4224	9.1524	3.0847	0.0000	2.2454	0.0000	7.6754	0.0000	10.6558	8.8663	3.7640	6.5420	9.8232	0.7487	1.2392	9.3030	9.1113	11.4330	7.1889	8.4320	9.1211	10.2676	0.0000	11.3711	10.3819	8.3556	9.6701	3.9342	12.1799	2.0220	0.4224	13.1614	8.6353	0.0000	6.9076	10.6452	1.8958	6.0061	1.8958	4.2501	0.0000	11.5792	8.7851	11.2982	1.0147	8.2150	5.7475	9.9712	6.3266	9.9466	9.7233	11.2576	7.8809	0.0000	0.0000	9.8160	10.4347	5.9752	3.7440	4.5515	7.1023	11.4030	0.0000	9.2717	0.0000	9.9515	9.1687	0.0000	10.5761	4.1706	9.9316	11.1417	9.5029	7.7973	4.3497	10.5894	9.5742	7.3298	9.3322	8.2647	4.1706	10.1572	3.4860	9.3324	4.7099	10.2735	7.4214	2.2454	8.7818	6.6919	9.2157	8.1856	9.4428	8.1166	9.7063	4.5396	9.0599	0.0000	9.5825	0.0000	0.0000	4.7286	0.0000	2.7619	9.2165	0.4224	0.4224	8.5422	7.3359	6.8828	1.4334	9.0827	11.5821	1.4334	0.0000	0.0000	0.0000	9.5997	6.6089	5.9674	1.0147	5.1158	10.5012	9.0235	8.1342	10.0314	1.7575	4.0274	5.7198	0.0000	0.0000	3.6118	4.1430	6.4938	10.9059	9.7729	8.5850	10.4684	6.4496	9.7273	8.9441	0.7487	7.4525	0.0000	0.0000	2.4389	7.0328	11.2614	6.8103	9.3609	3.1959	9.8632	9.0666	11.1169	9.9530	3.1414	4.1150	0.7487	0.0000	2.5266	6.3864	10.2956	0.0000	8.5409	8.6116	8.6104	11.5745	10.4308	6.5154	8.5748	3.6514	10.2133	10.3015	9.5002	1.0147	12.6288	0.0000	6.1921	15.0100	8.9300	9.8247	4.2501	11.5619	8.8954	8.2223	10.2627	5.4660	11.1525	8.4143	9.2223	0.0000	0.0000	10.8740	6.2318	5.7566	8.3660	0.0000	10.5580	5.1299	0.0000	5.0728	10.5960	10.0926	11.0407	8.7316	11.9330	0.0000	0.7487	11.0405	12.2408	12.6447	0.0000	10.4119	0.0000	10.1979	0.0000	0.0000	0.4224	9.4194	12.8124	11.0942	0.0000	0.4224	6.0437	10.7597	11.1518	5.8361	9.9979	8.0459	0.7487	5.7657	2.9952	8.5091	10.6353	8.4762	9.8198	9.9595	2.3454	10.3879	0.0000	6.4409	7.2089	3.5168	6.9267	7.5342	0.7487	10.6862	8.5317	4.3255	6.7264	11.2389	9.6085	8.0183	12.0804	11.0704	8.6003	11.6735	0.0000	7.7015	2.1380	8.3435	1.8958	8.3115	9.1679	9.5056	2.3454	0.4224	3.0256	9.4783	11.2898	10.5984	10.3177	8.6488	11.5080	10.3215	12.4752	6.2956	8.4525	1.7575	9.9707	0.2639	7.7433	10.6000	13.8989	5.1439	8.6524	6.8277	8.6909	8.7650	11.2004	8.6670	9.2215	8.4554	8.9108	8.6365	10.0718	1.7575	0.0000	11.5130	8.5383	7.5605	9.5586	6.8060	1.4334	3.3483	11.2576	0.0000	6.6239	12.2026	7.7884	8.3526	7.8214	9.6755	2.2454	8.5143	0.4224	3.7997	10.2004	9.6688	3.6514	6.2252	9.6217	3.5292	9.3646	1.0147	1.2392	3.9017	1.0147	7.2450	7.7015	0.4224	7.5289	0.4224	3.2993	10.1559	10.5896	9.1983	6.4039	10.4645	6.2448	9.1941	9.6173	0.0000	8.2691	10.6728	9.5217	6.5577	7.9199	9.3154	5.7836	8.0818	9.5295	10.6969	9.5475	0.4224	11.3381	4.4874	8.7365	5.6629	3.7275	7.2896	3.0256	8.4886	8.1772	9.6047	5.3743	6.7478	8.8203	0.4334	2.2454	2.8998	1.2392	0.0000	12.5582	10.0094	10.0658	0.4224	8.3161	4.5723	9.5953	10.2620	7.9814	0.0000	10.9396	3.0847	6.5988	7.6633	9.0227	11.4034	1.7575	9.6185	6.8661	7.2482	10.9185	4.0572	5.2117	0.0000	6.9948	7.0177	10.3142	8.8322	10.5466	3.8685	5.8013	8.2090	0.0000	11.4820	3.4416	9.1131	13.0872	1.0147	11.9042	7.0624	8.6278	5.2117	10.6148	9.7447	0.0000	9.6328	9.0991	10.3306	0.7487	5.4323	1.2392	0.0000	12.1571	8.0422	9.8626	10.5616	1.7575	11.1622	10.8605	0.0000	3.9660	8.9863	0.0000	7.8683	11.1237	1.8958	0.0000	7.3540	4.6719	9.5304	10.5787	1.6459	7.2450	0.0000	1.0147	6.7704	10.7935	4.8008	7.9036	0.0000	10.1216	9.3238	6.0288	5.9442	9.2636	10.8062	12.9682	6.0585	3.9017	2.8998	5.8616	5.4660	6.4212	2.0220	0.7487	1.8958	11.7661	5.9276	13.3910	14.2600	0.0000	10.3215	9.4136	9.7880	8.9026	8.8589	8.5170	11.4567	7.1754	11.7024	0.0000	0.4224	7.0139	10.0971	7.0843	0.0000	0.0000	2.2454	0.0000	10.2790	2.0220	3.8685	1.8958	7.8235	9.0617	11.2586	0.0000	8.7189	0.0000	9.6123	6.8703	0.4224	10.2508	9.3882	9.0953	2.9004	1.7575	8.6646	8.7718	4.6911	11.1497	1.2392	8.3571	0.0000	5.9032	0.4224	7.5213	12.9615	3.6118	10.0381	0.0000	2.4389	1.2392	0.0000	0.0000	8.4845	0.0000	11.7218	10.3752	8.3238	8.1533	1.0147	11.4963	6.3508	4.5723	7.8057	0.4224	5.5417	8.8840	5.5205	8.6241	4.6719	6.4269	9.3904	7.5229	13.9983	4.4429	6.8363	10.0367	12.9521	13.2349	12.6713	4.6911	8.9892	13.0448	12.7550	10.6827	11.0684	1.4334	4.6329	9.8252	12.4551	10.0613	7.8300	2.5266	11.5877	1.6045	1.4334	10.1215	6.7340	11.7354	9.1636	6.5314	3.0847	0.4224	8.7250	1.0147	7.9500	0.0000	0.0000	3.2485	8.1584	9.6283	0.0000	7.5048	1.0147	0.0000	0.0000	13.0360	1.0147	0.0000	0.0000	0.4224	3.9660	2.1380	9.7285	0.0000	0.0000	10.3627	3.8938	13.7217	11.7933	0.0000	0.0000	8.4114	0.0000	5.1158	6.1921	0.0000	0.0000	8.0735	9.5664	1.0147	0.0000	10.1962	4.0572	12.6153	0.0000	3.9660	9.9663	10.5822	9.3503	1.6045	9.8100	0.4224	0.0000	4.3497	0.0000	11.2811	10.1700	3.2993	12.4388	9.8726	2.7111	7.4940	9.4954	8.0419	8.7261	10.2342	7.0698	9.2061	10.3519	0.4224	0.4224	11.6285	0.0000	4.5305	7.6944	11.1904	2.3454	10.5950	5.1439	2.4389	2.6876	5.5522
TCGA-EA-A5O9-01	9.5993	1.9285	0.4865	11.6676	10.8604	10.2710	12.3669	1.9285	0.0000	1.3806	9.9890	0.0000	8.7388	2.7254	9.6332	12.2985	3.7036	11.5537	9.9374	4.7148	2.6352	10.4273	11.9239	3.8159	7.0091	14.2310	8.8830	8.3406	9.6412	4.8613	5.0993	0.0000	0.0000	7.9565	3.7036	10.0155	5.9151	0.0000	8.7946	0.0000	1.9285	0.0000	9.6303	12.0724	0.8495	12.1778	0.0000	10.5170	8.6218	7.9819	11.5125	0.8495	10.4080	7.6226	3.1074	0.0000	10.3921	8.4719	9.2967	8.9995	11.5591	10.6330	9.8014	8.5877	3.0387	11.7250	7.8364	9.3893	2.6352	9.8686	0.0000	0.0000	13.5956	8.7018	9.0451	7.3099	7.3906	0.0000	1.5873	9.9556	0.4865	3.5639	12.3018	7.8502	8.5712	11.6375	10.9897	6.6755	10.8142	10.7336	5.4296	0.0000	7.7966	7.7807	9.0658	9.9052	9.5684	6.3504	7.4678	10.4725	9.0915	10.2156	9.6317	0.8495	9.9718	9.6295	10.7016	3.7474	0.4865	7.9681	6.9365	7.1992	9.0253	7.6401	7.1913	6.4792	9.3204	0.0000	4.9198	8.3008	4.9388	6.6033	3.1730	8.5372	6.9413	7.2457	0.0000	0.4865	8.2824	3.6120	1.5873	10.9740	10.8728	8.5996	3.9101	4.6926	8.8695	7.2870	0.4865	0.0000	7.1471	2.3247	6.4921	0.0000	0.0000	5.2888	10.4674	8.9629	0.0000	4.6472	10.3765	8.9640	4.1571	6.6673	6.8489	0.0000	8.2842	5.9715	10.2412	6.1119	10.5739	12.3381	3.1730	8.9961	4.9198	11.4100	3.0387	4.4758	8.5089	10.5091	9.6207	9.8618	10.5067	8.9134	8.8855	0.4865	1.3806	10.5728	13.3249	5.6181	7.7835	0.0000	0.0000	0.0000	11.3501	8.5527	11.6336	3.1074	0.0000	10.0509	0.0000	6.7066	1.9285	0.0000	0.0000	0.0000	8.4637	2.9665	0.0000	8.8357	7.1754	9.5132	10.8841	7.6137	1.7680	14.0190	10.3220	11.0036	0.0000	0.0000	0.0000	9.2471	2.8905	6.0522	0.0000	1.3806	7.1633	1.9285	9.4200	7.6602	5.2589	2.2044	5.7935	10.0405	0.0000	2.6352	0.4865	14.0518	6.1043	9.2875	12.2912	10.3368	9.9113	11.2909	1.5873	0.0000	6.9784	10.3647	7.8376	9.2976	0.0000	7.3663	7.6487	7.9773	3.9101	0.0000	8.4961	9.1749	8.2550	7.8527	5.8664	5.9529	9.7527	0.0000	7.1307	7.1633	9.7885	11.1662	7.4414	5.4952	6.8236	5.5896	11.4732	9.9764	8.4052	10.2258	0.8495	0.4865	8.6681	9.3303	5.7742	6.7716	8.9790	2.6352	3.5639	7.7861	10.0088	9.3953	8.8395	3.9481	10.1413	0.4865	0.0000	0.0000	0.0000	0.8495	8.6935	7.1348	6.2925	5.3749	11.0279	10.1159	0.0000	11.9865	0.0000	0.0000	10.4245	0.0000	10.1876	11.2257	0.0000	12.2058	8.1684	9.0473	2.5389	10.0757	4.5016	8.7156	5.9989	0.0000	7.8687	0.0000	8.8608	0.0000	7.1834	7.5348	0.4865	0.0000	7.6914	0.0000	1.9285	0.0000	9.3393	6.4196	11.0274	11.5694	0.0000	0.8495	7.7490	0.8495	9.2782	11.1758	3.7898	10.1054	5.9283	0.0000	6.7771	0.0000	8.6189	0.0000	7.3188	2.3247	4.0564	6.5112	4.1571	1.9285	2.3247	9.4845	8.8977	2.4358	1.1394	0.0000	2.3247	1.5873	0.8495	0.4865	1.1394	0.0000	0.0000	1.3806	9.0197	0.0000	1.1394	0.0000	4.5269	0.0000	0.4865	1.3806	0.0000	9.1486	9.4877	10.1701	11.3727	10.3161	0.8495	0.4865	9.4794	8.6365	7.3017	10.3148	6.5974	1.1394	12.1873	1.4794	3.9481	10.3306	9.2641	1.1394	5.5332	9.7667	6.0943	0.0000	0.0000	0.0000	0.0000	10.4696	3.7839	1.1394	10.1851	9.7222	9.6952	8.5403	10.6683	5.3181	0.0000	7.3163	6.2551	8.9383	8.5480	2.7254	0.0000	0.0000	0.0000	11.7009	11.7892	0.0000	10.8529	9.8131	11.3751	6.4128	7.8873	9.6606	7.8325	8.7697	8.0046	0.0000	3.7898	11.1695	4.2512	4.8613	9.3910	6.2322	0.0000	2.3247	0.0000	9.2356	13.6601	7.4808	10.6686	0.0000	8.9073	10.8972	1.1394	5.7204	7.4645	10.3626	8.7280	10.6894	3.7474	7.9821	1.5873	0.0000	0.0000	0.9000	0.0000	9.6542	11.4296	9.9736	9.8310	10.5331	4.2813	7.1099	9.2663	0.0000	7.4280	12.9925	7.6430	1.7680	0.4865	9.9280	3.4091	7.0325	12.5028	10.3015	1.5873	0.0000	3.5639	8.3672	3.1074	4.6472	13.0398	4.9198	6.7066	10.5300	0.0000	3.4626	0.0000	8.2021	5.4824	9.6642	9.1628	9.6060	0.0000	0.0000	11.9735	3.9481	6.9460	10.3904	0.0000	0.0000	0.0000	0.0000	0.0000	9.8405	0.0000	11.3311	3.2358	1.5873	0.0000	5.1971	9.3500	8.8217	0.0000	11.9440	0.4865	4.8811	6.8398	10.4766	9.6390	8.2637	9.5963	0.8495	3.1730	8.8952	0.8495	0.0000	0.8495	4.5016	12.4656	7.5565	11.5361	11.0384	0.0000	2.2044	4.6003	0.0000	6.1341	6.2925	10.6356	11.0469	6.1286	5.8564	7.4514	0.8495	0.4865	10.3639	9.3763	6.7066	9.4434	10.7373	9.1769	11.0356	0.0000	0.8495	9.2327	6.4792	8.5763	3.4953	10.5213	12.9964	6.2052	8.7510	9.2356	0.0000	5.9529	0.0000	10.4822	0.0000	8.4185	11.3735	7.3163	10.0377	9.7042	7.3379	13.6108	10.6406	9.1517	0.0000	10.7810	0.0000	1.3806	9.0787	3.4626	11.4153	0.0000	9.9953	5.0651	4.9006	0.4865	8.4555	0.0000	8.7550	10.7417	0.0000	8.8892	9.4001	11.1488	10.3364	9.0219	7.0280	7.2495	0.0000	0.0000	0.0000	6.6152	0.4865	0.0000	0.0000	1.1394	1.5873	0.0000	0.8072	0.0000	0.0000	8.6822	8.1214	9.7832	4.9198	4.5016	8.9488	9.5383	11.7854	9.8008	10.9988	6.3854	7.5198	10.0366	0.8844	2.0730	0.0000	2.6352	9.3962	8.2313	0.0000	10.8690	12.8472	12.4284	11.2072	13.7405	3.9851	9.3988	7.9091	11.8261	0.0000	0.0000	0.8495	4.0212	0.4865	10.0547	10.3466	0.0000	0.4865	10.7471	4.3396	8.8332	4.0212	8.1824	9.0625	7.9796	8.8209	8.5680	6.1368	4.2813	7.9067	10.3551	7.3767	7.8198	7.3200	9.6692	10.4325	10.1686	0.4865	6.8185	10.2316	10.4177	9.6840	12.9472	9.0380	10.3573	10.1320	13.2275	5.6530	11.1513	11.0348	6.7926	10.1284	10.1781	0.0000	0.0000	0.4865	10.5087	7.0413	0.4865	4.2813	0.0000	9.2847	9.6339	0.0000	9.9095	2.9665	8.7842	11.8528	10.0465	5.3468	7.9658	2.9665	11.7298	0.0000	0.0000	6.9506	0.0000	5.9440	8.2236	5.0674	0.0000	0.0000	1.1394	0.8495	0.0000	3.4091	4.5269	6.1203	5.0123	0.0000	8.7723	6.8738	8.8230	6.2925	0.4865	9.6613	2.1441	5.9898	0.0000	3.0387	9.9298	12.4658	6.5407	12.6417	2.2044	0.4865	6.4060	8.8670	6.4727	8.8505	2.7254	9.6777	9.4446	9.2443	10.7373	6.5239	5.3468	0.0000	4.0564	3.9851	0.0000	10.1433	2.5389	0.4865	9.2745	0.0000	9.4167	0.0000	10.9240	7.6773	7.1436	1.1394	7.3308	12.3638	8.8483	4.7367	9.8468	8.0113	11.1000	0.0000	6.5974	10.4075	2.8103	9.5061	9.6361	8.7239	0.0000	9.1466	1.9285	0.0000	8.6218	8.1377	3.2959	0.0000	13.8408	7.9019	2.3247	6.7610	7.2981	10.3542	11.1475	11.1215	9.8698	0.4865	14.1280	0.0000	3.1730	12.3794	7.7649	9.1517	9.5918	9.1208	10.7319	0.8495	0.0000	0.0000	9.0936	10.1901	0.0000	0.0000	6.6269	1.1394	0.0000	2.5389	9.0051	0.0000	0.0000	4.5762	0.0000	0.0000	0.0000	0.0000	7.5065	7.4314	0.0000	9.8034	8.2072	0.0000	7.0456	0.8495	0.0000	0.4865	8.0641	7.3698	2.8905	0.0000	11.7526	8.4800	10.4899	10.7247	2.6352	11.4256	6.3178	10.3981	8.7749	13.1805	2.2044	10.8212	0.0000	13.2321	1.1394	9.0051	10.7575	9.6777	10.0547	11.7434	7.5779	8.1923	10.0944	9.0264	9.5037	13.6109	11.7752	9.8291	0.4865	0.4865	9.9202	1.5873	0.4865	7.1392	9.2660	9.6706	7.6829	9.7733	0.0000	9.1188	10.7847	9.5011	0.0000	4.4758	0.0000	0.8495	8.9721	3.9844	11.5806	10.9168	9.2318	11.8402	9.3312	0.0000	3.1074	4.1243	3.3536	3.4626	3.6120	0.0000	10.0144	7.7703	4.1243	3.1074	3.0387	8.7577	6.4985	2.5389	8.9309	10.4135	9.1020	10.1039	9.3632	10.9255	0.0000	11.0011	0.0000	9.3339	8.2129	8.9395	8.2987	4.6472	8.2600	7.8224	9.3303	9.4674	5.4026	8.1358	8.1522	9.0407	7.5959	0.0000	0.0000	9.8398	9.6368	9.1537	7.3802	7.3308	10.3956	10.0789	6.3992	0.0000	8.2380	11.0201	6.7395	7.8300	0.0000	0.0000	0.0000	8.0424	10.0525	6.5239	8.5184	10.9237	3.7474	10.4859	12.3564	8.2824	0.4865	7.6602	8.3353	10.4375	7.9887	8.9265	12.2241	3.0387	0.0000	6.6211	8.9533	0.0000	8.6624	13.6662	6.1151	4.3956	1.3806	7.3872	8.7225	8.4289	12.6341	10.8675	8.4373	7.8824	0.0000	7.5565	12.7615	0.0000	8.9454	9.9101	0.0000	7.9910	0.0000	9.7392	9.6193	8.1296	7.7163	9.8543	11.3651	9.2801	0.0000	8.0685	8.2330	11.6550	0.0000	4.2205	0.0000	11.5066	5.8056	9.6310	2.4358	9.4368	8.2749	6.6444	6.9271	9.2698	7.6941	6.1853	10.6565	2.0730	8.5680	6.3785	10.0126	14.1069	9.5337	0.8495	0.0000	0.0000	9.5691	9.0654	0.4865	10.2831	4.1571	9.3150	6.9717	8.7060	10.9971	8.5496	10.0322	8.4993	0.0000	4.7582	0.0000	9.0883	10.5605	5.7636	8.8670	10.8832	0.0000	7.4280	9.1229	9.6303	9.4909	8.5786	9.6215	11.5555	6.0346	0.0000	9.3562	0.0000	9.8240	10.7210	0.4865	7.3940	0.0000	0.8495	7.4877	0.0000	11.7299	0.0000	0.0000	0.0000	0.0000	10.0596	0.0000	0.0000	3.3536	0.0000	8.1883	0.0000	3.3536	3.8711	11.3023	7.7570	11.4872	8.6921	10.8924	10.1345	0.0000	12.6255	9.4731	7.8376	8.8483	10.0481	0.0000	0.0000	12.7408	7.9910	3.1730	11.7960	10.0582	10.4889	0.0000	7.3623	4.6701	10.1661	4.8811	9.1302	11.1095	0.4865	7.7490	0.0000	0.0000	8.4137	2.3247	7.5779	4.6239	7.6372	9.5140	10.4190	5.9151	1.5873	7.3698	12.1017	8.3880	9.7620	0.0000	10.2161	4.1243	0.0000	1.5873	0.4865	6.7979	12.4692	0.0000	0.4865	4.3396	0.0000	9.2538	9.6094	7.8121	10.2653	9.1188	0.0000	4.1243	8.2504	8.9489	8.2693	9.8511	9.5266	10.0975	1.7680	11.3786	0.0000	8.2332	5.1479	5.2888	0.0000	0.0000	0.0000	5.6645	8.5120	9.4682	8.6248	8.1663	11.9556	10.9284	6.2851	8.5665	10.2364	5.6415	0.4865	3.0387	0.0000	7.7992	0.0000	7.6255	7.1633	0.8495	8.3584	0.4865	9.2865	7.0717	2.8103	0.0000	8.1358	8.9652	5.8564	10.9159	0.0000	0.0000	0.0000	11.5123	9.9374	11.3298	10.2742	10.5051	11.0567	6.4921	0.0000	2.3247	0.0000	7.9843	8.6850	0.0000	0.0000	9.6777	8.0446	5.5823	4.4496	0.0000	10.6803	0.0000	0.0000	0.8495	8.4489	4.5842	2.8905	10.4541	5.4562	6.1119	1.7680	0.0000	10.8196	10.9926	8.4538	9.2791	7.7650	11.4567	11.7818	11.2422	10.4863	12.0106	12.0833	12.0148	4.0212	0.0000	15.7906	8.0402	9.6149	9.4965	8.4255	0.0000	0.0000	6.9175	9.7084	7.4678	9.3781	2.4358	0.0000	4.8210	0.0000	3.9101	0.0000	8.4339	5.0823	9.9096	0.0000	0.0000	0.0000	8.4686	0.0000	0.0000	11.4315	0.0000	0.4865	7.9933	5.5657	4.2813	5.1490	8.0023	7.7835	1.1394	0.0000	0.0000	9.3562	8.8720	11.1449	2.4358	8.7043	0.0000	9.6638	7.9377	3.9481	8.2618	8.2898	1.1394	10.8749	10.0660	0.0000	10.1299	6.2090	9.8680	5.9989	8.9547	4.4758	1.1394	10.9326	9.6849	9.2500	5.4824	0.0000	5.7422	8.2953	7.3522	9.7098	1.5873	4.7148	6.6884	12.4953	0.0000	4.5016	6.4856	0.0000	6.0695	1.3806	11.2468	8.7537	11.1259	9.7779	7.4414	7.7382	11.4862	5.5207	8.9025	9.0808	8.2730	10.2601	10.1381	5.1813	3.8711	9.7963	7.9727	0.0000	10.1781	10.5315	9.4301	9.4501	3.4626	2.0730	0.0000	10.4003	10.2340	11.2324	8.9617	4.3732	0.0000	0.0000	9.9492	7.2870	8.7603	0.0000	0.0000	9.5888	0.0000	1.1394	1.1394	4.6701	4.6467	5.6530	2.4358	0.0000	8.9882	5.7204	0.0000	0.0000	0.0000	0.0000	0.0000	0.0000	7.5348	0.0000	0.0000	10.9269	6.1450	8.0620	0.0000	2.2044	8.8633	0.8495	1.5873	9.3285	0.0000	6.3645	4.5269	6.2851	11.5557	10.9555	2.7736	3.7036	8.9419	8.8115	6.3645	9.4526	9.1073	11.1050	7.3344	9.0451	0.4865	9.3562	6.3854	0.0000	1.3806	6.9175	9.5282	11.7576	9.6163	7.9955	4.9760	10.3515	3.1074	0.0000	0.0000	0.0000	13.9660	5.1490	7.6284	9.3021	1.5873	8.7933	11.2771	4.8883	1.9285	0.0000	4.1891	6.2399	2.3247	0.0000	8.7763	10.1159	0.0000	4.0907	0.0000	7.0888	0.0000	8.2674	1.3806	3.0387	7.2495	0.4865	6.7341	0.4865	0.0000	0.4865	7.2380	6.3854	1.1394	5.9247	3.2358	10.0612	0.4865	3.5639	0.0000	4.3396	4.1086	10.2392	3.7474	8.5682	9.3979	10.0612	0.4865	0.0000	6.4196	0.0000	2.8103	8.5449	11.7291	9.7216	2.0730	11.6081	10.9264	4.3396	8.2466	10.4148	6.7926	11.2626	9.8864	9.4360	9.8066	0.4865	3.6120	0.4865	8.9606	0.4865	0.0000	9.4150	0.0000	8.5588	9.9504	11.2038	3.8711	0.0000	10.9860	0.0000	10.5600	13.0745	10.5249	10.5575	2.6352	6.3923	4.0907	0.0000	9.6339	5.1161	11.0627	8.1502	0.4865	0.0000	7.4808	2.3247	0.0000	0.0000	8.6011	0.0000	10.7643	10.7896	9.5238	0.0000	0.0000	1.1394	1.3806	7.3733	9.7812	1.9285	0.0000	6.4856	3.4626	9.0933	0.4865	6.1119	3.1074	9.2270	7.4414	7.6885	8.5976	4.9388	10.0166	7.7914	1.9285	9.4476	10.0009	0.4865	7.9681	6.3645	10.8659	0.0000	3.0387	0.0000	0.0000	4.5762	7.9588	4.1243	4.1243	6.8787	0.0000	8.7723	8.8571	11.7653	0.0000	3.1730	0.0000	0.0000	0.0000	3.1730	10.5099	7.9819	7.9115	10.1012	7.4873	11.0769	9.1229	10.5792	3.6585	7.4969	8.4588	10.0410	0.0000	9.3711	11.7087	1.1394	0.0000	12.0575	1.4794	10.6929	0.0000	9.7783	10.6633	3.7898	6.1613	9.9970	7.8275	0.0000	9.2095	9.0801	0.0000	0.0000	10.4375	10.0283	9.3222	9.0085	10.5397	11.3922	11.7608	8.5434	3.6585	0.8495	9.0861	0.0000	6.4397	8.6581	8.0983	0.0000	1.9285	0.0000	3.1074	10.8582	7.0236	4.5518	0.0000	4.4758	10.1164	0.0000	8.6538	3.0387	5.7422	1.7680	0.8495	7.4145	5.7952	4.0907	0.6648	2.3247	9.5461	5.3035	6.1693	0.4865	6.6386	0.0000	3.4626	8.4406	1.1394	9.6441	13.4607	12.2140	5.4824	8.1004	10.1606	11.3282	5.4562	4.9760	11.0201	13.8246	5.3749	10.7856	9.1010	8.8806	8.5615	0.0000	7.7782	4.1243	5.9436	8.9097	3.5162	6.3433	8.1338	10.7448	8.3209	0.0000	9.9427	10.1626	5.4952	10.9234	9.4697	7.0973	3.5639	9.2328	0.0000	4.3107	11.8432	0.0000	5.6530	2.2044	8.0598	8.4571	5.9341	5.6645	1.9285	0.0000	8.5982	7.9677	3.2358	2.7254	9.6670	10.0623	8.9205	8.9477	5.3325	4.4758	8.8940	9.2976	7.6401	2.9176	13.8999	5.8120	11.6313	10.2960	13.2655	4.8033	3.6585	5.6181	0.4865	12.3886	4.7367	0.8495	3.2959	0.4865	7.4711	7.0401	0.0000	0.0000	2.6352	0.4865	0.0000	2.7254	10.7400	10.4826	11.3536	0.4865	0.8495	0.0000	0.0000	1.1394	0.0000	8.3531	10.3107	0.8495	0.0000	0.0000	11.1667	9.1972	7.0760	0.4865	0.0000	7.0369	1.9285	0.0000	0.4865	9.3446	9.4082	10.8510	5.7952	4.4496	8.2656	8.6071	0.0000	0.0000	3.3536	0.4865	10.7909	8.2990	7.9611	8.6762	5.7422	4.9943	9.5164	9.6419	9.9028	0.0000	0.0000	7.1992	8.0424	0.0000	8.2935	0.0000	10.8972	9.3141	3.7898	0.0000	0.0000	1.1394	9.5132	5.2437	8.9995	7.7080	7.8701	9.5561	7.9632	8.5057	5.7529	11.1622	9.2707	5.7848	1.9285	11.4432	0.0000	12.0755	9.8870	8.7933	10.2009	7.4873	5.4026	9.8233	11.5919	5.7529	8.7590	8.6379	8.3759	2.7254	7.5959	1.7680	1.7680	0.0000	3.9851	6.4856	1.3806	0.8495	0.0000	1.3806	4.9006	0.0000	9.8772	4.1186	2.8905	0.0000	0.0000	7.4043	4.6003	9.0989	0.0000	10.8400	9.5760	2.7254	1.1394	8.3828	7.2380	1.3806	1.1394	10.2166	6.3992	0.0000	12.8181	0.0000	7.0544	3.6585	5.9151	11.4605	10.7062	1.9285	2.3247	5.7313	9.6699	1.5873	1.3806	7.5097	0.0000	5.9151	0.0000	10.5712	11.3338	4.1891	16.4259	10.1766	4.2512	8.8230	0.8495	0.0000	9.3321	7.0325	10.2695	0.0000	9.6037	9.5737	11.8205	8.9312	0.0000	0.4865	8.6780	0.4865	12.0571	0.0000	0.4865	0.0000	0.4865	0.0000	10.7912	7.1265	7.2265	5.7478	10.8463	10.7339	11.6614	7.2265	9.9088	0.0000	5.9341	10.2493	8.6567	11.4286	2.2044	10.3977	2.3247	10.9590	0.0000	2.0730	7.4969	0.0000	9.9262	0.8495	7.2758	3.4091	8.0380	8.7456	8.4858	0.0000	0.0000	8.6780	0.0000	10.7275	1.7680	2.4358	5.1653	7.3522	8.9013	8.6879	6.1532	0.0000	0.4947	6.7177	9.3303	1.3806	0.0000	1.9285	8.7132	9.7132	0.0000	7.9796	7.3837	11.4215	5.0302	10.4041	3.0387	0.0000	3.7898	0.9696	5.0651	3.4091	13.8813	0.0000	9.0108	5.8363	10.5720	12.4233	9.5005	9.5243	10.3404	0.0000	0.0000	11.8918	12.0404	9.8815	8.3531	10.7366	9.4192	0.0000	8.1276	6.2944	6.8185	2.3247	9.3841	0.0000	0.0000	6.6386	0.0000	6.6616	10.2784	10.4947	7.0102	10.0965	8.7763	8.5372	3.7474	10.0530	10.6356	10.2277	4.2512	4.3956	11.1168	0.4865	0.0000	0.4865	10.1935	10.0912	8.3584	0.0000	6.6673	0.0000	0.0000	0.4865	7.9704	7.5276	0.0000	4.6701	1.9285	0.0000	0.0000	0.0000	8.3424	4.9760	4.2205	6.9921	4.3107	13.2190	1.9285	7.7051	8.4751	5.4430	10.4967	4.4787	0.0000	9.1198	0.0000	4.1891	0.4865	6.6559	0.0000	3.7036	7.7756	11.9023	0.0000	1.5873	0.0000	10.7151	8.2953	0.0000	0.0000	2.6183	7.9306	0.0000	4.6003	0.0000	9.9149	0.4865	11.5973	0.0000	9.7989	0.0000	0.0000	0.0000	10.8123	8.9961	0.0000	6.0434	12.1551	10.3342	7.5809	11.8877	12.7796	9.3500	11.9425	8.6610	0.8495	9.9439	13.6245	7.2796	8.4373	11.1019	10.4329	0.0000	12.4738	5.5207	8.9025	0.0000	2.3247	5.7848	4.0564	8.7736	0.0000	0.0000	0.0000	0.0000	4.9576	5.4694	0.8495	0.0000	8.6921	2.5389	0.0000	2.6352	0.0000	0.0000	10.0800	8.5511	9.0219	10.4995	0.8495	6.7822	5.8465	5.6415	10.5327	0.0000	5.3325	0.0000	0.0000	0.0000	10.8000	4.2052	1.1394	0.0000	0.0000	13.9759	9.3517	0.0000	6.6093	6.2851	9.1669	9.4845	8.4956	9.1250	1.5873	9.1394	5.3181	10.2431	8.9629	10.2956	9.7963	2.8103	3.4091	11.4428	13.7049	0.0000	0.4865	2.6352	11.8183	8.6277	3.5141	0.0000	7.0012	0.0000	6.6444	8.7617	0.8495	13.4031	0.4865	0.0000	1.7680	0.0000	2.0730	3.4091	6.1203	10.2073	1.9285	8.8179	9.7687	8.6921	9.1779	7.3308	2.8103	3.6120	8.4052	3.5141	0.0000	0.0000	6.8439	7.8018	7.6969	3.7886	0.0000	0.0000	0.0000	10.3422	8.3811	6.1119	8.9073	6.3145	0.4865	8.7388	7.7570	10.1901	2.0730	9.1496	11.2633	0.0000	2.2044	10.3582	0.0000	9.7001	6.7979	10.9733	8.5089	5.9529	0.0000	10.3753	8.2139	6.6211	8.5996	3.0387	2.8905	8.6292	0.0000	0.0000	5.9623	0.4865	5.7358	10.8632	0.4865	6.9127	9.6592	0.0000	0.0000	0.0000	10.2672	0.0000	0.0000	6.3433	0.0000	4.2208	0.0000	0.0000	11.7386	6.3923	3.3536	9.1608	8.8683	9.8895	0.0000	0.0000	0.0000	0.0000	2.4358	9.4518	0.0000	4.6428	0.0000	0.0000	4.1243	6.8236	3.8711	0.0000	0.0000	10.7227	5.6045	9.7759	8.6808	10.0896	8.8294	0.0000	9.5211	0.0000	1.1394	10.1453	0.0000	10.6062	0.0000	3.2358	0.0000	7.3486	0.0000	8.9859	9.2356	0.0000	0.0000	12.7318	10.9917	13.0525	0.0000	12.1089	7.6516	8.7496	10.8758	0.0000	2.2044	0.0000	10.4470	1.5873	8.8344	9.1125	5.6415	12.3397	9.1496	9.0744	9.4352	0.0000	7.1099	3.1497	0.0000	11.3627	0.0000	9.0787	0.0000	7.2226	9.0197	9.5243	0.0000	10.1886	12.2233	11.5532	10.8191	9.3720	10.4046	8.5967	8.7187	13.3697	7.7756	7.6255	3.1074	9.5345	5.5207	9.5376	6.4792	3.5141	10.3502	6.7556	0.0000	4.9576	2.2044	7.7677	6.1532	9.7070	0.0000	13.6982	9.3728	1.9285	7.4381	9.4755	0.0000	3.5357	8.5231	6.3645	4.2813	9.0130	6.8901	11.7668	3.6585	0.0000	10.0333	0.0000	0.0000	8.6262	0.0000	7.6430	0.0000	0.0000	9.4925	7.1134	10.2770	10.0933	9.9457	6.4330	12.2248	10.2770	11.0179	11.5088	10.5382	5.5702	11.2235	0.0000	0.0000	0.0000	0.0000	7.3308	9.3728	3.7063	10.4198	7.1673	11.5872	0.0000	0.0000	8.5009	10.5284	13.1515	13.4185	0.0000	3.0631	9.9309	9.7412	9.5484	11.0028	10.2459	10.8734	8.5996	12.6780	10.6356	10.0590	0.0000	9.8424	0.0000	12.3420	2.3247	0.0000	8.8904	0.0000	1.1394	12.2614	0.0000	13.0780	13.0977	9.8468	10.8158	8.1804	8.4832	0.0000	11.3441	7.0973	0.4865	6.7822	7.8325	0.0000	0.0000	6.4530	8.4881	6.7822	0.0000	9.6861	8.5801	7.2342	0.4865	6.6899	6.6033	0.0000	0.0000	1.3806	6.4856	9.1363	9.1435	8.7211	9.3570	1.5873	6.4856	0.0000	6.1119	1.3806	2.4358	0.0000	9.2726	9.5054	4.0907	10.9423	4.1891	8.3880	0.8495	12.5970	8.1067	0.4865	12.1158	2.7254	0.0000	5.2438	9.2912	8.2879	3.2965	8.7603	6.6328	12.3816	11.8811	11.6027	4.5016	2.3247	4.8413	1.1394	10.7481	3.9101	11.6465	10.4709	0.0000	1.1394	6.4661	0.0000	4.0564	9.4658	3.8310	3.7474	0.0000	0.0000	0.0000	0.0000	1.3806	0.0000	0.4865	0.0000	9.6397	10.5909	11.2676	6.9600	0.8495	8.8204	9.5188	8.9383	4.9006	7.2495	8.9547	10.4295	5.1971	11.2783	10.6725	8.2376	4.4228	6.8389	1.3806	9.2618	9.1456	6.1203	0.0000	0.0000	9.7351	7.8018	0.0000	6.2011	11.4334	9.9184	2.3247	0.0000	2.3247	11.7678	2.0730	0.8495	5.5944	0.0000	0.0000	10.2849	0.0000	0.8495	5.2589	4.9943	6.6955	0.0000	13.1570	0.0000	0.8495	6.6093	0.0000	12.5519	10.2340	9.7063	3.2959	5.5580	12.9210	8.9205	0.0000	5.9529	2.4358	7.3940	0.8495	8.3154	8.3672	12.4642	10.6975	7.3975	10.7499	8.6973	8.1522	2.4358	5.2888	0.0000	0.0000	5.2128	9.0893	0.0000	0.0000	0.0000	9.4649	10.2435	5.8762	0.0000	9.2912	10.9963	7.4043	3.7474	11.3149	10.0923	0.0000	8.0225	9.5341	0.0000	8.9870	10.7991	10.8365	13.2372	11.6762	11.6087	7.0631	1.5873	0.0000	10.6583	4.8210	8.4722	0.0000	6.8738	0.8687	3.9101	10.6261	8.1338	2.2044	0.4865	7.1512	10.3015	7.9588	7.0888	2.6352	5.6645	0.4865	5.9341	9.5515	4.9006	1.7680	11.1875	10.0725	10.9596	0.0000	0.8495	1.5873	7.9377	8.8095	4.4496	0.8495	5.5332	7.1834	9.9741	10.5221	0.4865	14.4444	0.0000	9.8329	10.0211	10.3404	10.1681	0.0000	0.0000	11.5915	1.1394	1.8633	4.6701	6.2322	0.0000	7.7191	8.5801	3.3536	12.7196	0.0000	0.4865	5.3468	9.9833	0.8495	10.9060	8.1883	12.1719	10.7932	7.2265	9.3267	0.0000	2.8905	4.7367	0.4865	9.3517	3.9101	0.0000	7.8294	0.0000	6.8134	4.8004	11.3042	11.3613	7.3522	0.0000	0.0000	11.2179	9.1115	7.1724	11.4409	6.7663	10.4121	10.4370	9.9304	9.9741	10.5976	10.4487	7.7543	9.0893	6.0258	0.0000	9.1219	0.0000	10.1621	8.4001	1.5873	7.4937	11.2372	13.5845	11.9065	1.9285	3.5141	9.3473	8.5168	0.0000	0.0000	0.0000	0.0000	5.6645	9.9614	5.1813	3.7898	0.0000	0.0000	0.0000	8.4522	0.0000	3.1730	0.0000	0.0000	9.4812	8.9790	6.4060	11.1069	0.0000	3.4091	10.1463	0.9215	10.2720	8.0225	10.4396	1.5873	0.0000	11.9394	9.1115	0.0000	11.8451	8.6766	9.0560	8.5184	1.5873	8.9025	10.4269	7.9819	9.1343	9.3763	1.9285	0.0000	0.0000	8.2294	8.9229	8.2230	0.0000	10.5486	10.7824	8.1603	7.9864	3.3536	9.5691	5.3888	0.4865	2.3990	0.0000	1.3806	0.0000	1.1394	10.2185	4.4496	10.3639	8.1562	9.8284	10.9030	8.7060	0.0000	10.0520	4.7794	9.4649	4.0212	10.3015	2.9665	14.0601	13.5010	8.5247	4.3107	11.1493	0.0000	9.7084	8.8140	10.2937	0.0000	10.3926	6.6444	8.9536	12.6036	9.7726	8.7815	0.0000	4.9198	6.7979	7.2342	0.0000	10.3261	1.1394	12.9746	0.4865	10.6729	0.0000	0.0000	0.0000	2.8905	3.8310	13.3393	2.0730	6.5914	0.0000	10.3462	4.5269	0.0000	6.5112	6.8934	3.1730	0.0000	8.3081	10.0617	9.3807	6.6328	11.8629	9.3482	1.5873	4.1571	10.1218	2.7254	2.6352	0.4865	0.0000	0.0000	0.4865	8.7032	1.9285	0.0000	0.4865	7.0578	11.2425	4.3107	0.0000	10.8305	4.6683	8.6233	0.4865	3.7036	9.7950	0.0000	10.3656	10.4329	7.6405	8.1883	2.5389	0.4865	0.4865	10.8225	8.8281	8.8357	2.3247	0.0000	5.6530	3.7734	1.8441	2.7254	10.1945	0.0000	2.4358	0.0000	12.0532	10.0099	0.0000	0.4865	7.8775	9.2773	3.9101	11.3738	0.0000	5.7848	8.5786	0.4865	2.8905	0.8495	0.4865	3.9851	6.6718	8.3880	4.2127	2.0730	7.5073	8.7736	9.6119	0.0000	9.5653	8.6509	9.6045	5.2283	5.8363	7.4480	15.2664	0.0000	1.1394	6.6502	9.5101	9.1052	7.5809	8.3915	8.8050	6.5954	10.6099	8.8050	9.0352	9.9244	0.4865	0.0000	11.6338	11.0243	0.0000	8.6394	9.9404	12.3038	5.4952	9.4377	8.7211	6.3785	10.0639	11.7879	14.5168	0.0000	8.6110	0.0000	0.0000	6.8134	0.0000	9.7146	11.0614	0.0000	6.5426	4.3107	10.1007	1.3806	6.5611	2.7254	1.1394	1.1394	6.2168	11.1619	10.8856	0.0000	9.9672	10.2024	5.9843	0.0000	0.0000	0.0000	0.0000	7.8527	7.9043	3.1730	7.9235	9.1322	6.8236	11.2208	0.4865	9.4048	0.0000	1.9285	3.1730	9.8430	0.4865	15.2864	0.8495	13.8292	10.4148	13.0917	9.6791	7.6075	2.0730	0.0000	0.0000	0.0000	0.8495	0.0000	0.0000	9.3294	6.9600	0.0000	8.1562	11.1569	8.2953	8.9360	0.0000	10.7020	12.9932	1.1394	10.7220	5.5823	1.5873	6.9692	3.0387	1.1394	0.0000	0.0000	0.8495	4.1243	10.1420	5.2589	6.8338	0.0000	0.5707	6.0609	0.4865	8.0203	3.2358	5.5322	10.1711	3.5141	11.1556	1.9285	0.0000	0.0000	2.2044	1.1394	9.4065	12.5048	9.3971	4.9388	4.7794	6.7610	6.7963	9.4917	7.8995	9.7876	10.7648	9.8310	0.4865	8.7198	11.8271	9.5061	0.0000	0.0000	2.2044	12.8066	5.3468	8.1338	7.7273	9.2443	7.5929	6.1119	11.8649	0.0000	9.8882	5.1653	8.8608	1.9285	0.0000	1.7680	0.0000	8.0180	0.0000	0.0000	10.7562	4.8210	10.8026	9.3893	0.0000	0.0000	2.7254	5.4296	0.4865	0.4865	10.6139	4.3107	6.8589	0.0000	3.5639	11.5228	9.2500	8.7280	1.1394	10.0590	9.4989	10.2526	10.7234	11.5992	4.8809	9.0076	0.0000	10.0725	0.0000	0.0000	7.9842	6.2925	10.6961	5.7313	11.0857	1.3829	9.1608	10.3891	8.9419	11.2235	9.6310	0.0000	0.0000	7.7516	9.3141	2.8103	10.5051	9.4510	10.0256	8.9756	4.9388	7.4612	8.8420	4.1891	6.8134	0.0000	7.6078	10.0859	3.1074	0.0000	0.8495	4.3396	10.3555	11.1029	3.8310	8.9489	2.7254	6.9079	10.2817	0.0000	11.9554	5.8056	2.3247	2.4358	5.6645	0.0000	6.8287	0.0000	0.0000	10.4891	0.0000	0.0000	6.5733	7.6914	7.6459	0.4865	6.4196	6.6843	4.1243	8.8683	9.9747	7.7782	9.7222	9.6692	0.0000	8.3299	11.8924	2.0730	14.6595	2.3247	10.4245	0.4865	7.2533	10.0975	9.0175	0.0000	6.5488	0.0000	3.2358	0.0000	0.0000	9.6067	5.3749	8.6160	7.3415	0.0000	9.1201	10.3243	5.3325	8.7972	8.8295	5.1490	4.6239	0.4865	7.5097	10.0655	11.4147	1.7680	1.1394	2.6352	10.0934	2.7254	7.4905	8.3317	9.8692	10.3382	0.8495	8.6990	8.8558	6.7503	10.2053	13.6668	12.1716	5.9436	10.5743	1.1394	1.9285	4.8413	9.6067	10.6551	2.7254	11.4123	0.0000	8.8546	9.9562	0.0000	0.0000	8.9687	10.5494	6.5364	7.8849	11.8730	0.0000	2.3247	5.6645	10.8853	0.0000	8.8952	2.9665	0.0000	0.0000	2.0730	6.4596	6.7232	11.4140	0.0000	0.0000	0.0000	9.1466	7.2070	10.6192	11.2448	2.6352	3.1074	0.0000	5.2283	9.0840	5.2589	0.0000	1.5873	0.4865	10.8902	3.8310	1.7680	0.4865	12.2501	9.6335	0.0000	9.5638	9.6521	5.1161	0.0000	0.0000	0.0000	9.3667	0.0000	0.0000	0.0000	3.9101	6.2551	0.0000	0.0000	6.6050	1.1394	1.3806	1.5873	9.8373	5.0993	10.7343	0.0000	7.0717	10.8219	7.7108	0.0000	10.0763	4.1891	14.5713	9.0319	12.4255	12.0992	11.4413	12.5546	11.2382	8.3636	0.0000	5.3328	10.8829	9.1486	0.0000	7.2721	0.8655	0.0000	2.3247	0.0000	0.0000	3.3536	6.5793	9.2195	9.5383	1.1394	11.1439	7.8198	6.8082	0.0000	7.2265	4.0564	0.4865	9.5383	8.9536	4.6701	0.8495	10.2144	0.0000	8.0270	4.2205	0.0000	9.1628	10.2592	12.0385	9.2212	3.2959	7.2173	12.9813	3.4091	9.8524	8.6011	0.0000	5.0351	0.0000	10.9272	9.5737	9.5395	3.4091	11.5423	8.4389	8.6379	0.0000	6.2475	4.5518	10.8801	9.7640	5.2128	9.8931	7.8351	12.3633	9.4458	0.0000	0.0000	8.1962	6.1693	3.0387	3.4626	7.9588	8.9710	0.0000	0.0000	0.0000	5.6415	11.6079	0.8495	6.0079	13.4347	0.0000	2.7254	9.1073	9.8047	9.0006	9.0744	0.4865	0.0000	0.0000	0.0000	0.0000	10.0388	9.7766	10.9857	0.0000	5.8363	1.1394	0.0000	8.5089	0.0000	5.4430	11.5125	0.4865	11.1000	11.8240	9.1568	7.9974	10.0869	5.2128	10.8731	10.0272	9.9672	10.8356	10.7089	0.0000	10.7383	3.2959	0.0000	10.7827	6.4661	8.6335	0.4865	2.8740	9.9556	8.7972	10.1696	10.2190	11.0726	0.0000	3.2959	10.2107	9.8449	11.1011	0.0000	9.8124	12.2239	0.8495	0.0000	4.3679	0.0000	0.8495	0.4865	0.4865	0.0000	0.0000	10.0294	6.1391	11.6322	10.3661	2.7254	4.1809	6.0434	9.3050	6.7979	10.6167	9.7146	0.0000	0.0000	1.1394	6.8030	0.0000	7.9887	0.0000	0.0000	0.0000	0.0000	1.3806	9.4343	6.7395	0.4865	0.0000	4.8004	10.1458	0.4865	0.0000	9.3509	10.7387	0.0000	9.6097	8.4604	3.8711	0.0000	1.5873	7.3272	0.8495	9.5189	4.8210	4.6239	7.1714	0.0000	0.0000	0.0000	0.0000	1.1394	6.6502	0.0000	7.0296	1.1394	8.2332	11.5452	10.0194	10.4148	2.5389	7.6885	5.1327	0.0000	8.4637	0.4865	12.1722	12.4744	7.3308	8.6754	0.0000	0.0000	0.0000	11.3959	2.2044	8.0856	6.3217	7.8974	0.0000	0.0000	10.2450	2.3247	1.7680	7.5718	5.5944	2.6352	8.9767	7.4043	0.0000	2.4358	1.9285	0.8495	9.8379	7.1099	8.5847	5.6645	9.3841	0.4865	7.7940	10.7794	0.4865	8.2447	10.4003	7.5097	10.9099	11.4338	16.6533	8.2061	4.3679	9.4226	10.8697	0.0000	0.0000	0.0000	3.1730	8.1784	0.0000	0.4865	3.6585	7.9658	0.8495	0.0000	0.0000	1.9285	0.0000	0.0000	4.7794	0.0000	8.7510	10.3297	10.6471	7.4612	9.3562	11.0381	8.5588	0.0000	0.0000	0.0000	9.6346	1.5873	8.3245	0.0000	14.1550	0.0000	0.0000	11.8807	0.0000	1.9285	1.7680	8.4929	0.4865	0.0000	9.8667	0.0000	0.0000	11.7337	6.1932	0.0000	6.0866	10.0747	0.0000	1.7680	3.1730	11.4242	9.4836	0.0000	6.8738	0.0000	2.3247	7.0803	1.5873	6.8787	7.0012	7.3940	7.5839	0.0000	10.1965	1.7680	0.0000	2.2044	0.4865	0.0000	9.3375	4.7126	1.9285	7.7992	9.0967	8.2805	0.0000	9.8040	8.8818	13.1530	10.2766	12.0754	12.6869	9.7627	10.0492	7.2833	12.7318	8.8794	4.7367	0.4865	4.4180	0.0000	8.2158	0.0000	4.3956	11.2319	10.3691	1.1394	10.1590	9.3885	9.2395	10.4283	3.2959	13.7084	7.5687	11.2813	13.3953	5.9529	11.0078	0.0000	7.6343	8.2953	0.0000	9.6060	2.2044	1.7680	11.3823	12.2511	8.6850	6.2735	12.1931	2.8905	9.9998	8.7198	9.9919	7.3628	8.5756	0.0000	4.7582	0.0000	6.1036	9.0765	8.0856	9.2670	2.3247	1.9285	6.5112	1.7680	8.4784	4.9576	7.4873	0.0000	0.0000	12.6847	8.2730	4.0564	0.0000	0.0000	9.2071	0.0000	9.1759	11.8197	2.3247	3.7036	5.2589	9.3526	11.0326	6.6899	2.0730	9.6903	7.8325	0.4865	6.4596	0.4865	9.8791	8.2749	8.5542	8.1214	3.2965	0.0000	0.0000	0.0000	1.9285	8.8781	2.7254	1.7680	0.0000	9.3222	7.2303	2.4358	0.0000	7.8351	0.4865	4.4496	9.1987	0.8495	0.0000	4.4228	4.1243	5.8564	10.5697	0.0000	5.0302	6.6403	8.5546	0.0000	11.0966	5.9055	9.4268	0.0000	10.1736	0.0000	10.7407	7.7703	9.0495	0.0000	3.3536	0.4865	9.6626	9.5600	0.0000	8.0813	9.4981	9.7500	5.1327	10.6191	10.8212	2.3247	1.5873	6.9692	11.5167	1.1394	7.7677	13.0568	7.2070	9.1104	9.3949	1.1394	9.1997	6.9646	8.8166	6.0781	0.4865	3.0387	10.2325	1.1394	10.8911	12.1192	12.4857	7.1673	0.0000	14.8552	11.9400	11.4199	11.7849	10.2597	3.4091	0.8495	4.8210	0.0000	0.8495	0.0000	5.5823	12.0360	9.7520	0.0000	10.0344	0.0000	2.5389	15.8527	7.0631	2.0730	7.0674	9.2939	2.4358	0.0000	8.1109	3.1074	9.2810	9.3936	12.7727	8.8204	10.2306	7.6722	4.7582	0.0000	11.0193	1.1394	0.0000	0.0000	0.0000	8.8433	5.7529	8.0247	2.6352	2.8905	0.0000	8.9122	0.0000	0.0000	8.8488	5.4952	1.1394	9.2026	9.2017	9.3013	8.6836	11.5060	10.3891	10.7827	1.3806	11.9570	7.2721	0.0000	6.3072	0.4865	12.1360	12.5975	9.8980	14.7168	13.2043	14.1158	0.0000	12.4038	0.0000	10.4903	0.0000	14.5373	3.6120	0.4865	1.5873	9.5005	8.0835	5.2437	13.1312	3.8310	8.1883	0.0000	12.3910	7.2833	9.1769	0.8495	6.3433	10.1524	10.2454	2.8905	0.8495	9.2976	0.0000	0.0000	0.0000	8.9430	0.0000	5.4162	9.8704	0.0000	3.9964	0.0000	0.0000	6.0258	0.0000	10.2681	3.7474	0.0000	9.8524	7.0102	8.7907	7.7675	5.8277	0.0000	0.0000	7.4905	9.1466	6.6730	0.0000	7.8044	9.6734	7.7809	8.2990	8.2618	6.2134	11.1192	3.1730	0.0000	0.8495	0.0000	11.2126	6.1450	12.1148	9.0341	0.0000	13.7804	8.3932	0.0000	12.7863	3.1730	4.0212	2.6352	6.7337	1.1394	7.2495	9.4543	10.1921	9.8115	4.3107	0.0000	5.3035	6.2322	0.0000	8.4373	0.0000	11.5940	8.8952	8.1938	11.0146	8.2044	0.0000	8.7226	0.0000	9.5653	10.5498	1.5873	1.7714	5.2305	9.8201	7.3415	0.0000	9.5993	0.8495	0.0000	1.1394	9.0967	6.7556	7.6602	10.1258	6.1286	6.4530	1.9285	5.9715	5.1490	6.2925	2.9628	0.0000	2.8905	3.2358	0.0000	0.0000	8.8720	7.4414	8.1440	0.0000	0.0000	10.4165	0.0000	10.1930	11.5191	5.2283	5.3325	7.7025	0.0000	3.2358	3.6120	7.8427	0.0000	7.6631	5.6645	8.8867	0.0000	0.0000	9.8199	0.4865	7.4937	0.4865	0.0000	0.0000	11.6698	2.8103	1.5873	0.0000	7.5959	11.1872	9.4141	14.7944	12.6338	4.7367	9.7358	12.4733	11.4059	4.3956	14.8052	9.3902	0.0000	0.8495	9.1799	10.3418	2.8905	12.5523	5.4181	11.2687	0.4865	0.0000	4.8279	11.0201	2.5389	10.7619	11.3300	9.4853	14.4661	0.0000	9.2119	0.0000	7.0191	0.0000	0.0000	8.5665	0.0000	7.4314	1.1394	6.7822	5.6530	12.1345	0.0000	9.6642	8.6233	0.0000	0.0000	0.0000	8.2972	0.0000	11.9692	9.5623	12.2407	9.1104	9.3053	0.0000	6.3072	12.0500	0.0000	9.8907	8.9617	11.0544	8.8843	4.9760	13.4128	8.6100	15.6975	14.8324	10.1696	5.6983	13.8258	0.0000	0.0000	8.7802	11.2006	4.1891	8.2786	1.3806	0.8495	10.4635	7.2571	1.9285	9.6097	9.7500	0.4865	0.0000	0.0000	9.1789	0.0000	5.3749	7.7767	7.7570	8.7523	0.8495	0.0000	10.1033	9.5985	0.0000	13.4515	7.4043	10.1201	9.4073	5.3035	11.4787	0.4865	7.3455	2.9665	13.5452	0.0000	6.7926	0.0000	1.1394	0.0000	0.4865	5.5457	1.5873	9.3702	4.1243	0.4865	8.5922	6.4330	6.0801	4.8811	11.8773	8.5619	9.0560	0.4865	6.9600	5.9736	9.2921	0.0000	0.0000	1.1394	11.6433	3.1730	2.4358	9.7405	2.2044	5.9028	0.4865	0.0000	10.0388	8.3263	0.0000	14.8560	4.3396	6.1773	8.4373	8.5591	7.0760	0.0000	9.4617	11.7369	11.5230	6.4530	9.4107	10.4416	0.0000	1.1394	8.3983	5.5702	10.3175	11.4838	0.0000	9.2443	10.6693	10.4541	11.7137	0.0000	0.0000	10.7451	6.9553	9.4796	7.2981	0.0000	6.4530	9.5843	10.4939	0.0000	0.0000	0.0000	9.1749	0.0000	12.7334	6.7769	10.8457	6.6843	9.4764	8.6466	5.4824	11.1475	7.8925	9.9987	9.7331	0.4865	10.5280	7.3802	1.7680	9.9351	7.7677	0.0000	10.5946	0.0000	8.4322	4.2549	3.4091	7.8849	4.5269	3.5639	7.5565	0.0000	0.0000	11.3343	0.8495	8.3442	0.4865	7.0674	6.4397	10.5586	11.7410	11.3336	0.0000	11.5518	11.3978	0.4865	8.2041	5.9989	10.3947	0.0000	7.7409	0.0000	10.5119	0.0000	3.4091	3.5639	9.8373	0.4865	6.4060	8.2599	11.1011	9.4973	0.0000	0.0000	9.3348	0.0000	9.8176	6.9338	9.7399	10.0333	10.8856	9.2651	6.7979	9.9173	8.5387	9.6097	8.2786	10.7079	2.0730	5.4694	6.3433	0.0000	0.4865	10.6264	9.1363	0.0000	4.7582	0.0000	0.0000	8.8683	10.0617	9.2452	6.3072	3.1074	12.6125	3.1074	9.6354	0.8495	12.9623	6.4065	3.1730	10.2402	0.0000	9.7344	3.4091	9.4989	5.0123	7.9163	5.1161	0.8495	7.6266	2.2044	9.2212	10.0217	11.8548	5.7848	0.0000	6.8738	4.5269	4.9388	8.5295	6.7610	0.8495	0.0000	3.2358	3.0387	6.5239	11.8252	8.4735	1.1394	1.7680	7.2031	9.3807	0.4865	0.4865	0.0000	8.9675	6.9830	9.9268	12.9114	4.9576	7.4580	8.5309	11.8333	5.8261	8.9126	9.3240	9.7713	0.4865	7.4969	9.7982	0.0000	10.9147	7.2148	12.8312	4.0564	8.4472	8.6907	8.0180	4.9760	6.0434	8.2409	8.6638	9.8528	0.0000	0.4865	8.9927	0.0000	1.1394	0.8495	2.7254	8.6624	11.1318	8.3689	8.6524	7.4447	14.1648	1.3806	5.3325	12.6438	3.3536	0.8495	12.2473	0.8495	6.9031	3.7036	6.1932	5.6415	10.3274	5.6871	3.1730	0.0000	0.0000	10.9677	0.0000	0.8495	9.5691	0.0000	0.0000	11.9393	7.5748	12.4369	0.8495	11.5489	9.7187	12.1555	1.5873	11.5685	10.2450	10.1555	3.9101	4.8811	11.9744	5.3749	6.0346	9.7806	4.0212	8.9582	0.8495	8.3209	9.9226	7.0746	10.2747	9.7667	10.6432	8.4505	9.7951	8.7101	7.7992	5.7204	1.9285	10.7223	3.3536	10.2335	4.5518	4.9006	0.0000	11.1890	3.6120	8.1824	11.0828	5.9436	8.9631	6.1693	1.7680	10.5965	8.6379	11.3897	7.2863	7.6688	12.2417	6.8983	7.1834	10.4219	9.9793	11.0745	2.3247	5.9549	8.4735	2.8103	6.5176	5.0823	8.8408	0.0000	0.0000	7.5473	8.9359	3.9481	0.0000	10.9458	0.0000	1.1394	9.1083	7.7543	0.0000	0.0000	7.3837	0.0000	8.2842	7.5348	0.8495	9.8449	5.0478	7.0413	4.8004	0.0000	0.0000	10.3857	9.1405	10.2512	0.0000	0.0000	8.2674	1.1394	0.0000	5.9247	6.1286	0.0000	5.1327	12.1214	0.0000	4.9943	0.8495	10.8734	0.0000	5.3181	0.8495	0.0000	7.1057	8.2450	0.0000	4.9388	7.9542	3.1730	7.7327	8.8989	4.6003	3.4091	9.1384	1.5873	8.7842	12.3856	3.8310	10.7605	0.4865	6.3785	12.6704	14.9806	9.2308	11.3162	2.4358	6.3992	10.7030	10.6590	3.1074	4.8413	10.7525	8.6808	0.0000	10.1651	0.0000	0.0000	8.4800	0.0000	0.0000	1.1394	5.3888	4.6003	6.6386	4.8210	2.6352	2.4358	5.0302	10.0975	7.1512	9.8876	0.0000	9.2481	4.8210	11.4858	0.0000	7.0236	0.0000	9.0029	0.0000	0.0000	8.9802	7.8701	3.3536	11.4515	7.8849	0.0000	0.0000	8.0620	0.0000	7.7797	0.8495	12.8931	2.0730	9.8549	10.4643	7.2226	6.5611	0.0000	10.6764	2.4358	11.0748	5.4824	11.2047	5.5702	8.4472	4.1891	8.9395	9.3429	1.5873	10.0741	8.3154	7.9235	1.1394	11.9843	11.6296	7.7218	7.6545	0.0000	8.0402	9.7746	0.0000	9.9958	9.8335	7.0057	0.4865	2.5389	10.0261	2.2044	10.1138	2.3247	0.0000	3.4626	10.8526	2.5389	2.7254	0.0000	10.4606	1.5873	10.3813	0.0000	8.4571	9.0690	9.1618	4.2205	10.8126	12.1804	3.2959	0.0000	8.2749	2.2044	0.0000	0.8495	4.4228	0.0000	1.5873	0.0000	4.5518	8.5025	8.7514	3.5141	11.1186	6.9113	5.8861	10.1237	8.0706	0.0000	0.0000	0.0000	8.7724	9.7976	10.3129	13.2769	11.8277	8.6962	4.8413	0.8495	0.0000	0.0000	12.5636	10.6915	9.7263	10.6863	8.5771	0.0000	0.4865	0.0000	3.7036	1.3806	10.7974	2.7254	11.6353	10.2583	7.7136	6.3290	6.2322	12.2456	5.9989	0.0000	8.9733	7.9887	0.0000	5.0123	7.3451	0.0000	3.3536	0.0000	4.9943	6.8030	10.9394	10.1509	6.3072	8.3118	0.0000	5.7742	8.5478	14.2619	4.5518	0.0000	4.1891	5.3325	7.2684	8.0511	6.9967	8.4768	0.0000	8.5877	12.9357	10.7206	10.2267	10.5731	10.3368	9.0560	5.1327	3.0387	0.0000	0.4865	10.6551	0.0000	7.6226	6.9079	8.6218	7.3592	8.3531	6.6673	0.0000	8.2002	3.4091	7.8898	9.4116	8.7894	4.7367	10.0372	1.5873	8.2749	7.2265	12.1450	12.0652	7.6108	9.0528	1.3806	9.6542	9.1975	6.2851	10.4105	8.3584	10.5186	3.5639	8.7933	12.1880	7.9704	7.5123	10.1048	0.4865	5.2589	8.2861	0.0000	2.8905	1.9285	8.8294	11.6963	0.8495	9.3615	2.4358	9.1353	0.0000	9.3446	11.3624	11.0179	5.4162	8.3245	7.0631	11.0025	10.8475	9.6207	8.0468	8.2504	10.2747	11.1139	0.0000	10.1535	5.7848	10.4024	4.1571	3.8711	11.1298	9.5203	13.8275	8.2749	9.5469	12.3846	5.2128	10.8780	0.0000	11.7080	0.0000	9.9028	10.3084	2.2106	9.2231	9.6023	0.0000	0.0000	0.0000	10.3444	9.9232	12.2626	0.0000	0.0000	3.7036	5.9247	2.9665	8.9372	0.0000	3.0387	0.0000	0.0000	8.3932	8.4929	15.1766	9.5987	11.3508	8.6233	0.0000	3.5639	4.8685	1.9285	8.1844	2.8103	7.2070	10.0443	4.8413	9.6082	7.9471	5.3888	9.1769	0.0000	11.3644	0.0000	0.0000	10.2526	0.0000	9.6266	9.2509	9.6945	9.8889	0.0000	8.1214	9.9155	9.5850	3.9851	1.1394	10.4867	0.0000	0.0000	7.1389	2.8103	7.8860	0.0000	0.0000	4.0212	13.1730	4.7369	0.0000	10.0066	3.0387	10.0350	7.6255	7.6659	6.0434	16.3994	11.6185	8.6466	8.6306	0.0000	11.1233	2.7254	0.0000	0.0000	10.4935	6.6843	10.0366	6.9921	8.3123	5.4174	7.9236	8.9547	0.4865	8.5756	9.3685	2.5389	7.0325	0.0000	8.0180	9.6163	11.8490	9.1608	11.8482	10.9971	0.0000	10.7639	2.8103	6.3992	4.8613	2.8103	0.4865	10.9806	7.3837	5.0993	9.8803	8.2197	0.4865	0.4865	7.4416	0.0000	1.7680	7.8158	9.0308	3.3536	0.0000	0.0000	8.7321	10.0617	7.2796	4.6239	12.3131	11.0277	11.4628	5.3609	9.4965	0.0000	0.0000	0.0000	0.0000	0.0000	0.0000	9.7174	10.1696	3.3536	6.6955	10.1361	4.4496	9.8899	0.0000	0.0000	0.0000	1.7680	0.0000	0.0000	10.3328	0.0000	1.1394	0.0000	8.6408	9.3312	10.7951	6.6616	0.0000	7.6430	5.9341	0.0000	0.0000	0.0000	7.5033	0.0000	0.0000	0.0000	3.8310	5.7529	6.7341	7.3767	7.0973	0.0000	3.7898	2.3247	2.4358	10.3661	6.3290	4.8004	3.5639	9.5117	9.8214	8.7828	8.6321	10.3111	0.4865	8.4205	8.5247	4.6926	8.8608	11.6236	12.0477	2.5419	6.6730	14.8051	0.0000	11.9534	5.4562	2.0730	1.9285	1.1394	0.8495	1.2036	5.6415	9.5850	7.5657	6.8389	11.5571	10.5198	6.1203	5.1161	7.6255	0.4865	8.6393	7.4969	10.4627	4.9553	3.6058	3.0387	3.2959	0.0000	3.9101	9.3186	8.7842	0.0000	11.5006	5.1767	0.0000	9.9262	6.8689	0.0000	6.5793	9.0936	8.6365	10.7380	0.0000	0.8495	10.5311	5.5080	2.2044	8.7920	10.1412	8.3317	0.0000	0.0000	8.9419	8.2332	0.0000	9.6089	8.6115	0.4865	7.7992	0.0000	0.0000	7.9750	10.3093	9.8214	11.8196	0.0000	0.0000	8.3811	8.7211	12.0809	6.8689	6.6730	0.0000	8.7643	5.8363	10.1801	8.4849	4.7794	0.0000	0.0000	1.5873	1.3806	15.0748	0.0000	0.0000	8.8867	11.8272	9.3893	11.1463	4.5016	4.6742	0.8495	5.9436	0.0000	4.0212	0.0000	7.2643	12.5370	6.8689	0.0000	5.7204	0.0000	0.0000	11.7111	10.7662	2.4358	3.8915	0.8495	13.0970	6.8983	0.0000	10.6971	12.4832	11.2897	10.3779	8.3299	5.3609	7.0413	10.3229	7.6019	5.1971	10.9593	11.0070	0.0000	4.7148	9.7865	1.1394	3.7898	9.7215	10.5721	5.0302	10.2306	12.0149	5.8664	1.9285	7.9910	12.2879	2.5389	0.0000	3.1730	2.0730	4.2822	0.0000	0.0000	9.4997	10.1081	2.4358	11.3291	0.0000	0.8495	3.0638	6.2999	0.0000	1.9285	8.2656	8.4768	9.3095	5.4844	0.4865	8.2953	0.4865	0.0000	9.0571	4.5762	9.4158	2.8905	11.3780	6.7769	0.0000	10.2909	0.0000	8.1046	10.3964	11.6181	0.4865	11.8263	10.5613	7.7940	0.4865	1.9285	7.7273	0.0000	11.8519	5.5944	9.8505	5.1653	0.0000	0.8495	4.3107	0.4865	3.6585	0.0000	10.0944	2.7254	7.0587	6.8639	9.7181	9.0883	5.1653	8.0091	7.8147	5.5897	6.0434	7.2907	1.3806	6.4856	6.5049	4.7148	0.0000	8.0706	8.5278	0.0000	8.4977	7.2226	0.0000	0.0000	9.5714	8.8830	0.0000	10.2798	0.0000	0.0000	7.1873	0.0000	4.1891	2.6352	9.6627	3.7036	7.9565	2.9665	0.4865	12.1008	3.0387	9.4576	8.5511	9.5500	0.4865	6.1368	7.1224	3.0387	9.6244	5.8464	0.8495	10.7270	11.1718	0.0000	2.2044	0.0000	9.4608	12.1328	7.9424	12.0207	2.0730	10.0720	7.2070	0.0000	5.1971	0.0000	9.5368	10.1494	0.0000	8.1130	9.6200	2.4358	0.0000	1.5873	8.9664	9.1799	10.2277	8.5557	7.2380	0.0000	9.5368	14.7275	2.0730	6.1853	8.0247	0.0000	0.0000	0.0000	8.7388	11.7960	12.1577	12.8488	8.9883	10.8362	8.7252	8.5557	9.8367	15.9482	0.0000	11.2023	10.8984	1.5873	5.7636	4.0564	13.2268	0.0000	0.0000	9.8480	0.0000	11.2413	9.9609	4.7148	0.0000	10.0547	0.8495	7.4547	10.3364	0.0000	0.0000	9.7056	13.1787	6.2446	4.3679	10.7404	6.1532	0.0000	6.7449	12.8908	8.9950	3.7898	9.0883	9.1104	8.8608	3.7898	3.9481	3.1074	0.8495	0.0000	0.0000	0.0000	5.9807	3.3536	3.9481	0.0000	0.0000	7.3127	9.2471	9.9556	0.0000	9.9533	8.1296	9.0883	0.0000	0.0000	0.0000	7.5160	3.0387	9.5005	11.7149	8.9744	10.2803	0.4865	10.6782	4.2813	10.0105	14.6631	0.0000	0.0000	8.4929	8.6394	10.6341	9.5963	10.5905	11.6785	10.3621	0.0000	0.4865	2.0730	8.2916	11.0681	0.0000	8.1481	6.7066	0.0000	7.3163	12.5315	2.4358	9.9052	8.4069	6.6328	9.5707	12.1507	7.5626	9.9028	5.4952	0.0000	8.1004	0.0000	3.6120	11.2283	12.4641	13.2493	12.9141	11.8801	11.7350	4.4228	10.6028	0.0000	7.2684	0.0000	7.0191	9.5538	0.0000	3.7474	3.2959	0.0000	0.0000	7.9261	8.3369	2.5389	6.3145	2.9724	9.5523	4.9760	0.0000	7.5473	0.0000	10.5119	2.0730	7.8527	0.0000	10.4050	8.1643	4.1243	9.4073	1.7680	7.3017	6.2168	3.2358	8.5922	6.7188	13.1971	0.0000	10.7373	0.0000	0.0000	4.3107	10.2766	9.9286	10.3964	11.7121	15.4402	0.4865	4.4496	0.0000	5.3749	8.3983	4.0212	8.2371	1.3806	8.6495	1.3806	10.0032	7.7327	5.4694	0.0000	0.0000	9.1568	2.8103	4.1571	13.6593	5.8261	12.0722	0.0000	3.9481	10.7333	9.7513	4.5518	0.0000	0.0000	1.5873	8.6262	9.7324	9.9907	6.1773	7.7992	10.4843	9.5918	9.2414	10.3994	6.5733	10.0294	7.6716	12.2834	12.3363	1.7680	6.8836	7.2833	9.2471	0.4865	8.1703	6.8134	10.3691	0.0000	8.1724	0.0000	12.4405	7.3486	0.0000	9.1977	10.7127	9.2423	12.5246	2.7254	8.8843	0.0000	0.0000	14.9297	3.9851	0.0000	0.0000	3.7036	12.9401	10.4729	10.0954	11.0990	6.8482	9.3850	8.2275	10.1122	9.7365	9.8962	10.4262	9.8131	1.3806	3.2959	0.0000	3.1074	0.4865	9.7256	8.9606	8.5786	0.0000	0.0000	10.8684	11.8687	0.4865	0.4865	0.0000	8.2119	5.1653	10.7044	9.5592	12.1893	7.1633	8.8977	8.5278	12.4401	9.3022	0.0000	0.0000	0.0000	0.0000	0.0000	7.3872	8.8315	7.1685	0.4865	0.0000	0.0000	5.5944	7.7516	11.0863	8.3027	6.9469	3.2358	3.1781	8.3765	0.0000	0.4865	0.0000	2.5389	1.0161	9.2260	1.7680	10.8656	10.0009	10.3015	12.1171	8.9957	8.0046	7.1673	5.6415	6.0522	8.0577	7.7553	10.8023	8.8076	7.5872	7.0631	4.9943	9.8901	0.0000	6.5176	9.0330	9.7488	0.0000	9.8766	12.3174	0.0000	0.0000	7.5473	10.3713	6.2011	9.9885	10.6999	7.2608	7.8995	0.0000	5.9341	0.0000	6.9646	10.8097	15.2857	4.5304	8.0068	0.0000	1.3806	0.0000	6.3854	0.0000	0.0000	0.0000	0.0000	0.0000	0.0000	0.0000	2.6352	12.1286	10.1330	8.8084	0.0000	7.8995	0.0000	0.0000	0.0000	0.0000	9.8692	5.9341	0.8495	9.6606	2.7854	8.4018	9.4442	0.0000	0.0000	0.0000	10.5210	7.7940	9.6896	1.3806	4.1243	4.7432	15.9143	11.8565	0.0000	0.0000	8.2409	0.8495	0.0000	0.0000	0.0000	10.2516	6.6673	0.0000	3.2358	0.8495	0.0000	10.5513	0.0000	5.0478	9.6841	14.6008	2.0730	12.4823	6.1773	1.5873	7.9424	8.6681	7.2109	8.3807	11.4130	0.0000	1.9285	7.7835	1.5873	0.0000	7.8824	9.7751	11.3784	0.8495	0.0000	9.4196	10.7572	10.7652	7.9933	9.7229	3.5639	6.6559	8.9606	9.9707	7.2870	9.3953	8.4154	5.5207	0.0000	3.4091	11.6229	9.4124	10.9015	0.0000	2.2044	8.1764	0.0000	8.3045	11.4368	0.4865	6.0866	1.7680	10.5051	14.0130	8.7375	11.1000	7.5434	0.0000	11.6503	8.9735	7.7730	6.8489	8.7881	8.2625	4.6389	5.4296	0.0000	9.5021	2.3247	9.3597	10.3056	7.4808	0.0000	11.4307	10.8878	9.2443	0.4865	9.5085	4.1891	7.4145	9.9184	8.5341	7.0191	9.4048	9.6498	10.7542	11.2391	8.4086	0.0000	9.0925	11.4436	8.6306	9.8220	10.0563	10.5846	12.4730	0.0000	11.6263	0.4865	8.5341	9.0396	6.4530	9.3402	3.5297	0.0000	9.9369	4.6472	8.6408	0.4865	2.2044	10.9358	10.5540	8.6145	0.4865	12.7498	9.2173	3.4091	7.3733	1.1394	6.1286	10.3844	10.4528	8.3335	5.7900	8.3889	10.2937	6.4664	7.2031	0.0000	8.5480	4.6472	5.2888	5.4824	7.3091	3.7474	11.2785	9.7392	3.5639	0.0000	8.7894	11.2839	12.6489	11.9812	10.9815	2.4358	0.0000	0.8495	0.0000	6.4921	11.0033	8.7998	6.9921	6.4060	4.5518	9.0978	8.3966	11.3786	1.1394	9.0063	8.3776	10.8914	1.5873	8.4035	11.3032	11.5624	7.3940	0.4865	7.8867	9.2279	8.9348	10.2835	7.5814	9.0658	1.7680	0.0000	2.8103	1.9285	0.4865	9.3281	10.8743	2.0730	11.0064	11.2343	0.0000	0.0000	0.4865	0.4865	10.7189	0.8495	7.1913	4.3107	7.9955	9.5615	10.1776	0.0000	0.0000	0.0000	11.7130	0.0000	8.0068	6.7177	9.1779	10.4598	0.4865	3.2870	0.8495	0.0000	8.1725	11.8561	7.6516	15.5159	8.5215	0.0000	8.4018	8.0136	0.4865	9.2034	10.4867	5.9624	10.3247	0.4865	13.7414	13.1059	9.8586	0.8495	9.8265	5.2437	1.3806	9.7160	7.8275	9.6896	8.0023	3.1730	8.6865	0.8495	4.6926	11.3106	9.6882	9.7399	0.0000	10.8647	3.3536	9.0363	0.0000	9.8392	9.4213	10.2616	7.6167	7.0102	0.0000	5.2437	3.8310	10.4122	9.7263	0.8495	0.0000	13.2842	11.0488	10.7343	3.2358	5.7952	3.7898	7.1552	7.6773	1.3806	4.4228	10.7196	0.0000	9.9363	0.0000	8.5109	7.1913	7.0674	7.0102	11.2687	10.7027	2.5389	7.4179	11.0053	8.8732	0.0000	0.0000	10.5969	9.9833	8.9972	3.7036	3.1074	7.4145	12.5578	8.0291	11.0417	0.0000	0.0000	10.2933	11.5984	0.4865	12.6956	0.0000	0.0000	1.7680	1.7680	9.6940	0.0000	9.6706	8.2743	7.1224	0.0000	6.4464	7.4480	6.1932	0.0000	11.6267	10.1861	11.2062	8.3846	8.5726	0.0000	1.5873	8.4621	7.6372	11.0065	4.8004	5.4296	10.1999	11.4203	4.9198	6.6152	0.0000	7.6574	0.8495	11.4677	10.9743	9.1258	5.5702	0.0000	0.0000	0.8495	0.0000	0.8495	6.4727	11.9439	11.1499	0.0000	5.4296	10.4643	3.9136	0.0000	0.0000	0.0000	9.5093	5.4562	9.8580	5.5580	6.1164	6.5854	11.1000	8.7920	3.9851	1.5873	0.4865	3.1730	1.5873	9.2221	9.2519	7.1141	0.0000	0.0000	2.8103	1.3806	3.9481	4.6701	0.0000	2.6352	11.4870	0.0000	11.4970	11.4809	9.2810	11.5816	0.0000	5.8464	6.4330	7.9091	0.0000	7.9368	10.6363	10.9601	0.0000	0.8655	1.9285	9.8729	10.3612	8.5862	0.0000	13.8253	13.2609	9.0765	0.0000	0.0000	7.1348	0.0000	8.4103	0.0000	0.0000	7.4674	0.0000	7.9091	0.0000	0.0000	11.1222	13.0635	5.9898	0.0000	0.0000	0.0000	3.6585	13.3110	0.0000	8.2769	6.2777	0.0000	10.8400	3.1074	0.0000	8.2080	7.1512	6.1368	0.4865	2.2044	6.7822	13.3229	6.4905	0.0000	10.9651	10.6021	0.0000	11.8857	3.0387	5.0993	4.3396	0.0000	6.7177	2.4358	0.0000	8.2768	9.3544	7.2796	8.0291	3.1074	3.2358	2.9665	0.0000	5.6181	1.5873	11.2276	3.6585	5.5580	11.2860	7.4447	5.4361	8.3406	9.6141	9.1219	2.3247	0.0000	2.4358	6.9876	0.0000	10.5059	7.7136	3.9851	10.3590	9.3491	6.9553	0.0000	8.3371	9.2884	2.5389	0.0000	10.3052	4.5518	2.3247	10.1211	2.9665	9.3491	3.1074	10.4508	9.9355	8.9893	8.4103	4.5269	6.6328	6.2277	4.5016	8.5967	7.6284	0.0000	9.2585	10.0060	10.9537	8.2352	11.0640	10.3107	0.0000	10.6065	0.0000	8.3846	10.0144	0.0000	15.1612	10.8856	10.6125	7.4043	10.9564	0.0000	9.4189	0.0000	10.5556	6.8134	5.4162	6.8639	1.3806	0.8495	2.3247	9.7660	9.3420	2.6500	11.2494	0.0000	0.4865	8.8879	6.1553	10.1555	11.9543	5.8261	5.1161	8.6495	0.0000	9.3728	9.6987	10.0256	9.3150	2.5389	6.4530	13.6681	9.6295	10.6880	11.4950	10.1164	7.0369	7.9819	8.5967	10.3274	7.5379	10.9272	10.1756	13.9240	14.4165	4.5762	9.0096	0.0000	11.3358	10.2107	12.1811	9.6734	6.1286	11.3221	2.5389	0.0000	0.0000	5.6415	0.4865	0.0000	0.0000	0.0000	4.4228	4.6239	10.8663	4.0304	4.4496	6.8576	12.6465	10.6785	11.6584	6.5488	4.3107	6.6386	7.0012	9.5775	0.0000	0.4865	0.0000	0.0000	8.7003	0.0000	9.7819	11.9349	4.4228	9.7838	1.1394	8.5907	10.5586	10.0155	10.2078	11.2941	11.6074	10.3947	3.7474	9.2660	4.7797	2.7254	12.7022	3.7911	10.2039	10.2724	11.5320	11.1027	10.2483	4.7582	10.0690	0.0000	13.3678	10.5864	0.0000	9.7249	6.2551	0.0000	0.0000	0.0000	8.5907	1.3806	2.6352	11.0833	5.8363	6.8639	6.6328	6.4792	11.1798	8.3371	11.3461	10.5659	0.0000	3.7036	7.4969	9.1435	10.4565	9.3040	8.2217	7.7053	11.4790	10.1636	4.4228	12.1350	0.8495	5.6983	5.7114	11.4630	0.0000	0.0000	7.3837	3.8310	8.7710	6.3433	6.6955	5.7775	8.2447	10.4717	9.8511	9.5940	1.7680	6.4727	0.0000	0.0000	0.0000	1.5873	2.7254	9.5453	0.0000	8.7129	7.0973	0.0000	5.0123	6.4530	2.2044	10.0528	8.9789	6.2777	0.8495	9.9597	9.8704	0.0000	0.4865	0.0000	0.0000	10.6754	1.1394	9.7865	9.5391	0.0000	8.8583	1.7680	2.8905	0.8495	4.8413	0.0000	3.1074	13.2108	0.0000	5.2739	9.7620	10.6668	8.8400	9.3789	9.7412	9.5707	11.5303	8.8458	9.3150	5.0302	0.4865	12.0305	11.2307	8.9289	0.4865	11.1396	11.7636	6.9506	0.8495	0.0000	6.7716	5.2589	9.0407	10.9846	3.1074	8.9336	12.0557	9.1938	3.2959	2.5389	10.7628	0.0000	0.0000	0.0000	0.0000	2.9665	4.8210	0.8495	9.6917	6.5793	9.4772	10.3115	7.9727	8.6394	8.3277	0.0000	0.0000	8.9916	9.4664	0.0000	10.5257	6.2925	0.4865	8.6921	0.0000	0.0000	10.2238	4.6003	3.1074	10.8878	12.2287	0.0000	6.9784	2.7254	14.6434	9.4674	0.0000	7.6969	6.2777	6.7395	8.8928	9.1967	9.0319	9.7779	10.3102	0.0000	9.0669	0.0000	0.0000	11.3501	0.0000	0.0000	0.0000	2.4686	13.3129	10.5335	13.5672	11.3985	10.4292	10.2380	13.8854	4.0212	0.4865	10.4532	9.5963	10.0166	8.3794	5.1827	10.6950	12.6234	9.9930	9.5760	9.4427	10.3999	6.0522	11.9664	6.5301	11.0783	10.8987	0.0000	10.8213	10.0692	11.3743	5.9623	1.1394	13.1702	9.7392	1.3806	8.4588	1.7249	10.6992	9.5069	3.3536	6.3992	1.1394	9.4592	3.3536	5.5080	6.1708	9.5290	0.0000	4.8413	0.0000	8.5771	9.8772	11.9307	1.5873	0.0000	0.8495	11.8586	8.8230	9.7740	7.3127	10.7223	4.5518	0.0000	8.9524	9.6606	9.3222	0.4865	10.0811	9.6354	7.5411	0.0000	0.4865	12.3498	10.1722	9.9753	9.1104	0.0000	11.5610	9.0253	8.3353	5.2739	4.7794	1.9285	6.5672	9.5963	10.8984	3.8711	8.1296	12.5064	11.0646	0.0000	9.0539	8.9710	0.0000	0.0000	0.0000	6.7278	1.1394	0.0000	0.0000	9.7527	9.2115	6.6899	0.0000	0.0000	8.9442	7.1992	9.8956	7.6829	2.5389	0.0000	0.0000	8.7959	9.0141	9.5469	4.4496	1.5873	11.4294	12.6594	3.1074	10.3752	8.7280	0.4865	8.3966	7.5869	10.3084	0.0000	3.5141	8.8146	9.4804	10.6443	10.1626	10.4615	8.9037	0.0000	7.8325	10.1070	0.4865	7.8018	8.6160	4.0564	0.0000	0.0000	0.4865	7.8750	9.6534	9.5828	9.6126	6.4842	9.2095	1.3806	0.0000	0.0000	4.5762	7.5348	0.8495	8.8757	10.1112	10.5385	9.5101	9.8680	0.0000	8.6145	8.6638	2.5389	9.2912	7.9681	11.9204	8.3442	10.1503	8.4439	6.8787	1.5873	3.9101	7.6659	7.0150	0.0000	14.6759	10.8460	0.4865	0.0000	0.0000	0.0000	0.0000	5.4430	9.6366	8.7211	8.1399	0.0000	0.0000	9.8227	7.2833	8.8546	9.6692	9.9131	11.1406	10.3844	7.2571	1.9285	10.9441	10.0009	0.0000	8.4784	10.4433	10.1930	1.1394	5.9151	9.2471	0.0000	9.3159	6.6616	6.4530	9.1610	0.0000	8.8879	5.8056	12.4755	9.4576	8.5262	11.8413	6.2168	9.7153	2.6352	9.9856	0.0000	11.0796	10.7632	9.4377	6.5438	0.0000	10.9960	0.4865	0.0000	2.5389	7.9635	8.0920	2.0730	3.3966	9.1958	5.9247	14.2408	8.9061	10.8681	9.7910	4.6239	0.0000	11.6020	1.7680	0.8495	10.1871	8.7959	10.0111	8.8420	1.5873	7.3078	0.8495	5.8958	3.2358	11.0627	8.8633	9.8881	0.0000	11.8933	11.2607	10.6268	8.9870	8.9466	10.4375	12.1390	10.1911	2.0730	2.0730	10.8580	5.2589	3.1074	10.7505	0.0000	4.9576	7.1714	7.6801	8.2618	4.9760	12.0374	9.9964	7.1794	0.4865	12.5983	0.0000	0.0000	0.8495	0.0000	0.0000	0.4865	1.1394	9.2773	5.9409	7.1673	10.6043	8.2898	1.9285	8.8204	7.2944	6.6899	8.2466	8.8483	8.9524	11.5620	7.0456	0.0000	8.6248	9.5546	0.0000	0.0000	8.1109	5.8056	9.2707	0.0000	8.7004	9.2056	1.3806	10.4947	9.9793	0.0000	2.7254	0.0000	0.0000	9.6570	9.3693	9.6896	3.4091	0.0000	1.1394	6.1932	4.6003	9.5993	8.6935	9.1507	0.0000	6.2168	9.0197	6.9784	9.0571	8.6962	3.9481	6.7232	8.1481	0.0000	6.8338	0.4865	0.4865	1.3806	4.2813	8.5557	2.8905	7.0845	0.4865	5.6871	6.2168	1.1394	9.9052	11.3190	1.5873	11.6016	8.5630	5.9151	2.2044	8.4489	9.9309	1.3806	11.6496	0.0000	9.4310	2.0730	9.5227	2.3247	0.0000	0.0000	9.8698	9.4780	11.1748	8.7252	8.2768	0.0000	0.0000	0.0000	11.0955	10.2766	2.0730	7.6018	0.0000	4.9972	8.2390	9.9753	9.6868	11.4265	10.7562	10.9120	7.6167	4.5518	10.2009	0.0000	10.5613	10.0041	0.0000	9.3455	8.5268	9.4728	4.8004	7.0369	0.0000	0.0000	6.9175	0.0000	0.0000	6.6211	11.1531	7.0674	0.0000	10.5339	0.0000	0.0000	0.0000	14.0471	6.6705	6.7769	0.0000	5.3468	11.3090	10.9894	0.0000	2.9441	10.0530	10.2200	2.8103	0.0000	4.8210	9.6449	9.9333	10.2933	9.2183	9.8642	9.3040	7.5869	9.6627	10.5709	10.7410	5.8261	5.2283	3.2358	0.0000	9.2289	7.8701	0.0000	10.1494	10.7356	2.2044	8.5309	3.0387	5.6181	0.0000	4.1623	0.0000	10.6771	4.9760	0.0000	0.0000	0.0000	13.0268	8.5634	10.8074	4.9576	4.3679	10.8139	11.7673	9.5729	8.3371	5.2739	9.4592	2.5389	0.0000	5.1161	8.2313	0.0000	0.0000	11.5533	1.5873	5.5207	9.8636	0.0000	0.0000	11.0740	0.0000	13.8914	0.0000	5.9247	9.0096	9.4997	6.7232	6.8236	2.3247	7.8922	3.4091	8.5710	0.0000	5.7529	0.0000	11.6717	7.5473	0.0000	8.6335	7.6498	3.8711	10.6205	0.0000	9.9034	11.3681	8.5603	6.9223	7.7245	8.5786	0.0000	4.7582	0.0000	11.8578	1.7680	0.0000	12.6432	4.4228	0.0000	0.0000	12.2038	3.0387	0.0000	7.8315	4.2813	10.3061	8.8204	9.6303	8.3027	5.9247	10.1014	9.4584	7.5379	9.6633	0.0000	11.0809	5.0478	10.2421	0.0000	9.2153	1.5873	0.0000	12.5790	12.0517	13.3121	3.7898	9.0997	10.0530	12.7709	5.3888	3.4091	0.0000	13.5032	6.5733	0.0000	0.0000	9.6777	2.2044	8.6306	10.0660	8.1542	10.0166	8.4171	0.0000	9.6404	9.8188	6.3854	7.8300	7.7677	8.4642	11.1988	11.5472	8.5511	13.0239	8.8166	8.5041	9.6748	6.4792	10.4109	0.0000	6.2245	5.4562	1.7680	9.1198	0.0000	0.0000	11.4671	11.3523	9.7620	9.4443	9.2115	7.2907	10.0986	10.6672	8.2599	5.7952	0.8495	5.8159	6.1853	10.8501	8.3707	0.4865	10.7562	7.8269	2.7254	6.0781	0.0000	0.8495	6.9271	7.2907	0.0000	10.0333	1.8775	10.1112	0.0000	13.0227	0.0000	8.8395	9.3411	10.3229	2.2044	10.5739	11.5060	10.1351	0.4865	6.4263	7.4547	3.4626	10.0714	3.2959	8.0314	6.1286	0.0000	2.0730	1.1394	0.0000	0.0000	1.9285	1.3806	7.9216	3.4091	1.1394	0.0000	6.0346	0.8495	11.1818	0.0000	9.0253	4.5016	5.3035	10.5735	11.1998	0.0000	5.7868	0.0000	11.9346	11.2070	12.9506	7.6545	5.8861	5.8464	5.8159	5.1161	8.9061	9.1938	9.9113	10.9855	0.0000	2.2464	0.0000	10.0377	9.5940	1.5873	0.0000	11.0368	5.8464	10.2756	10.2371	8.1317	8.7032	9.4828	4.2813	9.8852	7.2342	7.9887	0.0000	4.9760	10.9860	8.7907	9.3222	11.2565	9.2221	6.1932	8.1923	8.3209	8.6204	8.3915	4.1571	5.6758	7.2031	7.4280	9.9345	9.2813	8.6876	4.5269	0.0000	1.9285	4.3679	4.1243	9.0407	10.2738	0.0000	6.6093	12.2039	7.7940	0.0000	8.8268	11.7164	14.6704	11.7087	13.1384	1.5873	9.3068	0.0000	13.1867	5.9341	11.2203	12.2498	14.2008	14.0826	9.5729	14.7452	4.7794	5.1490	11.3412	8.5215	9.6229	8.4306	11.2484	11.0243	6.0781	6.9967	2.5389	10.8482	5.1653	8.3442	10.7925	3.8310	11.0354	7.7516	0.0000	4.1243	2.9665	10.1661	0.0000	9.3667	8.1603	9.1759	2.4358	8.5341	11.0315	0.0000	0.8495	7.6516	10.0660	0.0000	7.5317	1.7680	0.4865	6.3145	0.0000	11.8479	2.9665	1.1394	9.5013	2.4358	1.7680	12.2991	0.0000	10.5655	0.0000	8.0336	10.4092	2.3247	1.1394	9.3988	11.1735	4.9198	7.3698	9.6720	11.0450	9.0029	9.6419	0.8495	12.0973	0.0000	10.3197	10.1028	5.6758	0.0000	11.9092	12.7324	8.3317	0.0000	8.6933	10.8981	9.8852	4.9198	9.5117	11.5479	9.4134	13.6076	1.7680	9.4893	8.7603	10.0536	2.9665	9.5477	7.7543	7.6574	11.4952	11.7243	1.1394	0.0000	11.7031	2.8905	11.0823	2.9665	0.0000	9.0374	11.3099	5.0651	10.9549	11.6027	9.3727	8.7828	9.3517	9.6288	10.1861	0.0000	0.0000	0.4865	0.0000	0.8495	6.2011	5.1971	0.8495	10.9009	0.0000	1.5873	0.0000	1.1394	6.9223	0.0000	11.7178	4.4228	0.0000	9.8291	0.0000	5.6758	8.9085	4.3956	0.4865	6.1932	9.7989	6.8082	5.7529	0.0000	10.5075	2.2044	9.7707	7.4347	6.8082	0.4865	12.8799	11.6414	9.6952	10.9613	0.0000	11.5412	10.0294	10.8960	10.5323	11.2128	8.9652	1.7680	0.0000	8.5726	10.4067	11.2463	0.8495	4.6926	8.2805	1.5873	1.1394	4.2911	0.0000	2.8905	3.9481	8.0136	2.9665	3.7036	10.9662	4.1891	0.0000	12.3689	8.3027	4.0907	1.1394	10.5272	3.5141	4.5269	0.0000	0.0000	0.0000	0.0000	0.0000	6.4856	5.9623	9.2347	0.0000	7.6108	11.6443	0.0000	5.6053	4.7367	11.4030	9.7077	0.4865	10.1007	11.3472	9.5911	10.7512	12.2316	9.4600	9.4385	5.6063	6.0866	9.5554	10.7353	0.0000	8.7402	8.8879	11.3812	9.2782	10.3484	0.0000	0.0000	8.4897	5.0993	0.0000	9.8021	10.6392	11.0581	0.0000	8.8268	5.5332	0.0000	0.0000	0.0000	9.2754	10.3969	6.8539	11.2210	0.0000	0.0000	0.8495	0.0000	0.0000	0.0000	11.9696	5.2888	7.1015	6.0695	3.7474	7.4832	0.0000	0.0000	0.0000	0.0000	0.0000	8.7370	10.4249	9.0308	3.5639	0.0000	1.1394	0.0000	0.0000	5.9151	0.0000	0.4865	9.4877	8.4472	10.4441	1.9285	7.6343	9.2985	3.4626	11.2945	1.1394	10.8302	9.5888	9.4869	0.8495	7.5317	4.2512	2.5389	11.2850	4.6701	0.4865	7.3379	3.2358	8.3299	11.1401	4.1571	7.4043	10.3831	0.8495	9.5172	0.0000	9.7419	8.8050	1.1394	8.3209	5.1653	7.0456	1.7680	0.0000	7.1099	0.8495	11.2096	7.8824	7.8477	0.0000	8.5105	0.4865	8.2275	2.3247	8.9131	5.5457	6.4128	10.6679	0.0000	10.7768	5.9055	1.5873	0.0000	10.8174	6.4185	1.5873	0.0000	6.8885	2.5389	0.0000	9.3685	0.0000	10.0520	2.2044	8.6865	8.7266	5.7529	10.5724	10.0949	0.0000	8.2080	10.7941	0.4865	1.5873	11.8293	10.6601	6.0346	9.4608	0.4865	14.0927	10.1671	9.9701	3.9481	11.3121	5.2739	0.8495	5.6063	2.6352	3.9851	0.0000	1.1394	10.3665	6.7663	3.2358	9.6332	11.1444	6.4263	9.2183	4.8210	7.7382	16.8632	15.9407	13.5451	4.6926	11.8632	13.6401	0.0000	10.0300	0.0000	8.9181	8.1440	9.0231	6.4856	9.5858	3.2358	0.0000	0.0000	7.9255	0.0000	9.2490	7.7650	9.5117	9.8840	9.2318	8.7074	9.0186	0.0000	3.6355	0.4865	0.0000	3.7474	0.4865	1.9285	6.3433	7.8552	5.6983	10.4445	3.7036	3.2959	8.0835	0.0000	7.0631	8.4001	4.9006	7.8044	0.4865	8.3548	4.8811	7.9448	0.0000	10.2277	6.1693	3.2358	5.8363	0.0000	0.0000	0.4865	8.0941	2.5389	1.3806	2.4358	3.9101	4.2512	8.9049	8.7170	12.8143	9.9107	7.5001	7.7782	10.0784	11.4910	10.6136	4.0212	10.0574	13.5526	10.8494	10.0032	10.4437	10.4598	10.1369	0.0000	3.6585	8.9395	11.5885	10.9186	12.4200	9.0978	5.6645	7.5097	0.0000	11.2572	0.0000	0.0000	6.4856	0.0000	0.0000	8.7815	5.2739	10.6824	3.4626	8.6437	8.0511	0.0000	11.2204	2.8103	3.9851	1.1394	6.3922	0.4865	0.8559	8.4977	12.4592	0.0000	1.3806	0.0000	10.2004	1.1731	4.8481	6.9413	6.5112	9.3134	3.7474	9.9816	1.9285	7.6459	10.6750	2.3247	10.3187	0.0000	3.0387	5.2128	8.0899	9.2660	9.4243	7.5929	6.5301	3.2935	5.9341	9.5282	0.4865	10.2738	8.3198	8.3471	7.2571	8.0962	13.1469	8.3794	11.3325	8.8230	5.7529	9.0063	12.5841	9.5211	11.3078	0.0000	0.0000	8.6918	4.4496	10.0768	0.0000	10.8238	3.9481	8.5025	5.5702	7.8275	7.5473	0.0000	0.0000	5.6181	6.0695	1.1394	7.7650	9.0506	1.3806	9.5865	4.2205	2.0730	11.9510	10.0178	9.9741	8.9372	10.9461	5.9341	2.8905	4.1891	7.8224	5.9989	10.4190	10.7522	0.4865	10.2714	9.5109	0.8495	12.3783	11.4581	10.4574	0.4865	0.8495	6.6444	9.3667	6.9823	10.6933	9.8220	1.9285	10.3900	0.0000	10.5856	0.0000	9.9759	9.1689	9.7084	6.8689	10.0612	4.5762	11.0785	7.7382	11.6760	4.6003	0.0000	8.4686	3.9851	6.1198	0.0000	13.7144	8.2275	10.9075	1.5873	8.9085	2.4358	2.6352	1.5873	7.4111	10.8859	1.7680	9.0407	10.2209	11.5738	10.1896	2.5389	6.3761	9.9309	4.7794	1.9285	1.1394	10.3718	0.0000	10.0405	12.1337	6.9692	0.0000	9.0517	8.5403	0.0000	0.0000	4.0212	5.4952	0.0000	9.1689	10.9420	8.4653	9.7439	10.2277	9.5546	0.0000	4.4758	9.6477	7.1714	9.4845	10.1448	8.5449	8.4768	3.0387	11.9047	9.7904	3.5546	0.0000	9.8240	7.6857	2.3247	0.0000	2.2044	8.8458	0.0000	9.6833	12.5473	6.4397	8.4439	0.0000	8.0598	4.2205	7.9091	8.4538	8.3915	7.2031	6.9365	5.8680	10.6095	9.2036	10.2553	8.6011	2.0730	9.9423	3.6134	0.0000	0.0000	3.1074	9.6910	8.0001	6.6227	0.0000	0.0000	9.4150	0.0000	4.8445	0.0000	11.3813	2.9665	0.4865	0.0000	12.7045	9.6840	10.0869	8.1004	9.2838	8.3460	8.4555	9.9433	9.8655	1.8197	8.0877	4.1891	4.5762	9.6370	8.3027	7.0674	9.1147	9.2949	9.1167	9.2387	0.0000	5.5580	7.9473	1.1394	6.6211	11.1747	0.0000	2.3247	3.6120	1.7680	6.8539	1.7680	0.0000	8.6145	10.3515	0.8495	0.8495	3.1730	1.3806	8.1088	4.1891	8.7004	10.3342	1.3806	9.7049	0.0000	0.0000	9.7351	7.6773	7.0544	8.2953	4.8811	9.2471	9.4343	6.0522	2.7254	8.7060	7.6284	5.3468	10.5055	0.8495	10.6428	10.0492	7.2870	0.4865	7.9933	9.4861	9.5258	5.8958	0.4865	12.7058	0.4865	0.0000	9.9304	7.9910	3.7474	3.9101	9.8405	7.1714	1.1394	4.1243	9.6000	9.2046	6.6616	10.7824	8.2730	10.1519	1.3806	3.0387	11.1922	0.0000	5.6645	7.7053	10.1590	5.3965	10.5075	12.1996	4.5762	5.8261	0.4865	0.0000	0.0000	4.1571	0.0000	0.0000	0.0000	4.4228	0.0000	0.0000	0.0000	0.0000	0.8495	6.1450	1.5873	9.3446	2.3247	0.0000	7.9773	8.9037	9.1229	9.0152	0.0000	5.8261	4.0907	7.8873	0.8495	8.8153	3.3536	0.0000	2.6352	3.9851	0.0000	4.1243	0.0000	6.2627	8.4505	0.0000	7.9658	0.0000	7.5001	9.1435	10.0569	11.5229	12.0803	3.2959	1.5873	8.0706	0.0000	8.0314	4.2205	10.1841	8.7683	6.9553	5.4323	9.6833	7.1015	7.2533	9.0103	0.0000	0.0000	9.8655	10.5272	7.6829	12.0131	3.5417	0.4865	0.0000	7.2893	5.0123	5.5457	9.7634	6.0695	0.0000	0.0000	0.0000	0.0000	3.1074	8.8102	0.0000	0.0000	3.5141	2.4358	0.0000	10.8853	0.0000	0.0000	0.4865	0.0000	10.3400	11.2520	0.0000	0.0000	0.8495	7.0717	9.1172	8.9395	10.4425	7.9750	6.9175	0.8495	0.0000	0.0000	0.0000	8.6949	6.4253	0.0000	10.0981	10.5604	0.0000	6.6269	8.3281	2.0730	9.0374	0.0000	5.7742	0.4865	0.4865	8.7657	0.0000	3.7036	8.8294	0.0000	4.9760	10.2620	9.7832	8.8670	0.0000	6.7262	2.3247	0.0000	8.9924	15.2736	6.2168	11.4378	0.0000	9.8201	0.0000	0.8495	0.0000	0.0000	0.0000	8.0446	5.8363	0.0000	8.8204	10.2914	12.8701	8.6196	5.7094	1.7680	6.5793	3.9101	1.1394	2.4975	5.9989	0.0000	6.9784	5.2437	8.0511	10.8786	10.7919	10.0394	11.2816	4.7475	10.4582	9.2226	10.6432	3.6120	7.7463	11.4223	10.7424	8.0598	1.1394	5.2739	4.7367	10.4839	11.3434	0.0000	0.0000	4.1891	0.0000	5.4694	6.7926	3.2959	4.1571	8.9617	7.3200	1.9285	0.8495	9.0636	11.1462	8.9444	11.0895	11.1118	11.5458	6.8836	0.0000	0.0000	0.0000	9.9469	0.0000	0.8495	15.3942	0.0000	10.2956	5.0123	10.3279	1.9285	16.7463	0.4865	10.3761	7.6226	5.8363	1.5873	2.0730	10.4190	8.9336	1.3806	0.0000	0.0000	3.1730	0.0000	7.2608	8.9253	9.6527	1.5873	9.3482	0.0000	13.1617	6.6386	8.6130	3.2959	0.0000	7.0369	11.7140	8.0941	11.2736	10.2373	5.7636	7.9658	1.3806	0.0000	12.5798	8.0749	7.7623	10.5792	6.5426	7.7025	7.3975	12.2239	8.0877	7.4447	8.4289	9.0776	8.2861	5.3609	10.0514	7.5899	10.0655	2.2044	7.5230	7.7409	10.8422	9.5453	0.0000	0.0000	9.9268	4.2813	1.5873	7.0544	5.5944	4.8811	7.3906	0.4865	10.1299	0.0000	6.9738	0.0000	6.0169	10.7778	9.5013	5.0823	0.0000	7.1670	9.7459	0.0000	0.0000	0.0000	0.0000	0.0000	4.9388	4.3956	1.1394	8.3513	4.1243	0.0000	0.8495	7.0544	1.7680	11.3347	10.3822	9.8449	7.0280	13.5480	11.2546	0.4865	3.8180	2.5389	0.0000	0.0000	9.5888	8.6160	10.1028	4.0382	8.4897	0.0000	6.5914	8.3136	8.3794	4.0907	9.9873	0.0000	9.3526	0.0000	11.2567	10.2775	10.3617	7.5899	9.8348	8.9484	10.2583	6.4060	7.0806	10.1761	6.5301	3.2358	4.8004	3.1730	3.6120	8.8011	12.4175	8.9984	8.8546	8.8179	0.4865	10.0536	7.9354	8.9779	5.7529	0.4865	0.0000	8.2986	10.9308	6.0781	0.4865	6.4856	7.2533	4.5016	2.3780	3.7036	2.3247	0.0000	4.4228	5.3609	4.3396	0.0000	0.0000	9.0297	6.6559	5.0123	7.5097	5.7313	9.2566	0.0000	1.7680	8.3478	0.0000	2.8103	6.5049	8.6681	8.5480	9.7753	9.9747	10.7110	10.0816	0.8302	0.0000	11.8657	3.2358	0.0000	0.0000	0.0000	13.5809	11.9303	8.1744	8.3637	3.9101	3.2811	12.4896	0.8495	0.4865	0.0000	1.5873	2.5389	1.1394	13.4548	8.2100	10.4545	1.3806	10.6308	1.3806	0.4865	0.0000	0.0000	0.0000	0.0000	0.0000	3.0387	2.7254	3.1730	2.9665	7.6516	0.0000	10.3787	0.0000	1.1394	6.5364	7.2148	1.7680	7.8452	7.8121	9.1188	10.2531	10.9231	12.0069	8.3353	8.7815	7.7327	5.3035	8.6893	0.0000	0.0000	7.2109	12.3766	8.4588	9.1987	7.7703	8.7060	10.6497	5.3181	9.6987	6.2999	8.5771	4.5518	9.6498	3.1074	9.9655	7.0717	8.1522	11.7569	3.5639	10.3107	8.3724	10.6725	9.7426	0.0000	11.0785	3.3536	0.8334	4.6239	3.6120	8.6990	12.5735	9.5415	8.6174	3.6585	4.6701	6.9031	11.4575	8.3027	7.0456	8.7523	15.6355	6.3504	9.4175	0.0000	9.6163	9.1486	7.6745	4.1891	2.0730	0.0000	7.2758	10.5890	2.3247	6.3854	8.1591	1.1394	0.0000	7.6401	10.3337	9.1928	10.1836	9.9445	12.9904	10.2516	8.5465	0.0000	5.6645	0.0000	5.1161	9.9992	3.4091	8.9001	7.1225	11.0756	10.3061	9.3588	0.0000	7.9542	0.4865	0.0000	6.1203	5.1653	0.0000	6.0522	0.0000	7.6688	5.3749	11.5363	8.2313	9.4698	9.1537	8.7060	6.5364	2.8103	9.4048	9.8176	8.4356	5.0993	6.2322	8.1804	8.6624	12.8420	4.1891	0.8495	10.3604	3.2959	2.4644	10.2965	0.0000	4.6472	0.8495	0.4865	12.0072	0.4865	1.1394	0.0000	11.0307	10.6352	12.5549	3.6058	11.8702	9.5500	14.6683	9.9202	8.9961	11.7291	8.5771	6.6444	10.2039	8.4913	3.4091	0.0000	0.0000	8.5557	11.2522	7.4893	0.0000	0.0000	0.0000	10.2891	10.7363	5.0993	11.0187	7.0544	6.9646	5.9989	5.2888	4.6701	4.6926	2.2044	1.5873	0.0000	2.3247	9.7358	9.9707	12.6293	0.0000	1.3806	0.0000	0.0000	8.6780	11.2510	11.6485	13.1232	4.5016	0.0000	3.5141	0.4865	8.7388	10.0885	0.0000	9.5933	0.0000	0.4865	0.0000	2.5389	8.2805	4.5016	8.2805	8.0856	0.4865	12.1405	10.9099	8.7036	7.7543	0.0000	10.1278	3.6585	8.2447	0.0000	0.0000	9.3113	9.3141	0.0000	6.7979	0.0000	6.7122	5.4952	1.1394	7.7581	4.0212	9.7056	8.2236	0.0000	6.3072	7.0803	0.0000	9.7726	3.6120	9.1588	0.8495	7.2721	8.0336	8.1234	0.0000	10.3188	9.8791	9.6791	10.7803	9.4452	12.7874	0.8495	0.0000	0.0000	0.0000	0.0000	2.2044	8.5634	8.7946	10.1611	5.4952	3.9101	8.7496	0.0000	8.7239	1.5873	0.0000	10.8485	10.7020	10.8158	10.2102	10.0639	7.4314	10.0150	8.5344	7.9727	8.8720	12.2216	6.2245	9.1208	5.4562	0.0000	2.5734	11.5992	10.4316	9.4377	0.0000	10.1315	0.0000	5.0823	9.9695	8.2805	0.0000	11.1334	8.1461	1.3939	5.4430	7.5128	10.8078	5.0651	8.0203	5.3888	6.5176	0.0000	8.2861	4.6472	13.1095	9.0593	10.5910	14.0477	2.3247	5.8958	6.4596	10.8180	0.0000	9.1739	6.8389	8.6907	2.3247	0.0000	3.9851	4.0564	7.9115	0.0000	9.1997	8.8011	1.7680	0.0000	0.0000	7.9518	11.0971	10.6576	10.9293	10.6363	5.8762	11.8676	1.7680	0.4865	3.6585	9.8201	0.0000	4.8613	3.2959	8.0577	5.8056	0.8495	9.9638	11.8322	6.9031	7.7992	7.1015	7.2907	11.1269	6.8030	7.1754	10.3973	11.0791	9.8335	6.9830	9.6662	10.7353	5.1490	7.2457	9.2085	8.5801	7.1430	8.8281	0.4865	2.5389	0.0000	1.1680	9.9190	3.4091	5.3035	0.0000	7.8922	11.4170	0.0000	0.0000	9.2651	2.3247	11.3714	9.9439	0.0000	6.7011	0.0000	6.8639	6.9876	0.0000	9.2192	7.9183	9.2202	9.0141	8.8571	9.9015	9.0883	8.7842	8.1940	11.0849	8.3949	7.3165	9.5843	8.6451	3.7474	10.2388	0.0000	7.6773	0.0000	7.4145	11.3083	7.8084	0.0000	10.1499	9.0571	6.8689	2.0730	4.1571	1.3806	8.2786	0.0000	8.2002	11.0785	7.5959	2.6352	7.1952	8.5905	14.1323	15.1972	0.4865	0.4865	0.0000	9.2566	0.4865	7.3091	0.0000	5.9715	10.2450	9.0006	0.0000	3.5141	8.0577	4.5269	6.1613	0.0000	11.5214	10.0183	6.6152	11.6623	9.5911	9.1689	4.6239	2.8905	1.1394	6.5975	6.6040	10.0032	5.4952	10.4379	2.8905	5.4162	6.4921	8.0203	4.9943	1.9285	13.7311	0.4865	3.7898	10.7112	3.2358	8.9442	9.4649	10.1535	6.1058	5.6415	9.0438	7.9019	0.0000	3.3536	1.5873	6.0695	6.6502	4.9943	8.4735	7.3185	8.9744	0.4865	8.7842	8.6466	8.4505	7.5989	8.1440	9.9989	4.0212	3.3977	0.0000	10.5428	9.6015	12.5044	8.8408	10.1033	9.0231	9.4410	0.8495	10.9012	10.8371	1.5873	5.4430	0.8495	7.2109	1.7680	4.7582	0.0000	9.9574	10.1746	0.8495	0.0000	0.0000	0.0000	7.0057	1.3806	12.6079	9.1849	11.2813	0.0000	4.9943	11.1847	1.5873	4.5762	0.0000	7.2796	0.0000	4.2512	0.0000	4.1891	10.7735	0.0000	0.0000	8.5120	0.0000	0.8495	9.5798	8.5573	2.5389	0.8495	7.6688	0.0000	1.7680	0.0000	0.0000	0.4865	6.1532	10.6533	5.4952	9.3945	12.0111	4.7249	7.7623	4.0564	0.0000	6.6211	1.1394	0.0000	5.7742	9.3781	9.3473	8.6865	0.0000	10.5095	2.0730	8.6292	2.2044	6.1686	7.7080	0.0000	1.9285	0.0000	3.3536	11.0950	0.0000	9.9643	11.9374	5.8861	0.0000	0.0000	10.4122	5.8806	0.0000	0.0000	8.5726	0.0000	0.0000	6.0079	7.6745	8.0046	9.6684	8.2523	9.3509	9.9504	14.0282	2.1713	0.0000	6.9692	7.3451	5.5080	13.5163	11.5050	7.4547	10.8359	2.6352	7.1512	1.3806	10.0410	10.3261	8.8483	5.0478	2.8905	10.1033	9.3123	8.1234	3.2358	5.4296	9.9433	10.3252	0.8495	1.7680	4.1243	2.4358	8.3227	0.0000	1.7680	4.0564	0.8495	9.9374	4.7148	9.8386	0.0000	9.2884	3.4626	0.0000	10.9948	3.6585	9.0967	9.5684	1.1394	10.6877	0.0000	0.0000	0.0000	0.0000	0.0000	0.0000	0.0000	7.6941	7.4381	0.0000	8.2972	8.5967	0.4865	4.4496	0.0000	9.0253	0.0000	1.3806	4.5016	9.0967	4.9596	0.4865	7.4873	1.1394	11.4558	0.0000	0.5272	9.6295	10.3529	0.0000	2.9665	7.4111	0.0000	2.0730	4.9576	9.5211	0.0000	0.8495	0.0000	7.8995	1.7680	4.5016	9.5813	3.7474	10.3722	0.4865	0.0000	11.1695	10.5413	0.0000	11.4361	2.2044	0.4865	1.3806	8.0379	0.8495	3.1074	11.3982	0.0000	7.0888	10.4935	9.5661	0.4865	12.3705	11.8673	0.0000	10.1242	9.7283	11.4527	9.5569	10.9269	4.3107	10.4143	11.9337	9.9125	4.4496	7.6019	7.1952	3.0387	8.8192	10.8466	9.8901	12.4480	8.8344	3.5639	3.6585	2.7254	0.0000	0.0000	0.0000	5.3468	10.0021	0.8495	3.8310	11.6196	9.4853	3.7898	10.8918	7.8627	11.7085	5.8958	8.1440	0.0000	0.4865	0.0000	9.6542	9.9058	6.9599	10.9625	9.2651	5.7636	2.4358	10.1075	7.7409	0.0000	3.2358	0.0000	6.8542	4.9006	7.9565	7.5947	6.5671	4.6926	0.0000	1.5873	3.9101	0.8495	11.2441	0.0000	0.0000	11.4218	5.5650	8.7321	11.0212	6.1286	8.5403	10.0682	10.4020	0.4865	0.4865	10.3696	0.4865	12.6868	5.4162	7.2533	14.3815	13.5645	0.4865	9.7706	12.5953	11.8697	13.8022	8.7317	12.8638	0.0000	3.7036	9.1062	9.3065	2.3247	0.4865	8.4784	8.5665	7.9043	0.0000	8.7140	8.5009	0.0000	8.5847	6.9413	0.0000	0.0000	9.8913	4.2512	10.1351	9.1402	10.1211	0.0000	10.5873	3.5141	2.6352	8.5588	9.9620	4.4261	6.0258	11.5810	8.2139	9.1819	10.5803	9.8974	1.1394	9.8411	6.7556	0.0000	8.4364	10.1746	10.6954	7.6516	5.0823	0.0000	8.1943	7.2418	0.0000	4.9006	10.0601	8.1364	0.8495	6.5049	0.0000	7.9933	2.6352	10.6262	12.4083	11.2558	9.6041	0.0000	8.9836	0.4865	5.3609	10.6522	0.0000	10.4899	7.4743	3.2959	0.0000	2.2044	2.8103	10.0795	5.6415	3.5141	11.3504	0.0000	0.0000	10.8066	2.4358	9.8968	10.2868	9.8784	7.2070	9.9321	9.4788	10.3084	6.9413	7.6430	0.8495	4.9943	8.8645	9.2641	7.4145	0.0000	6.2475	7.3663	10.5942	9.2519	9.4747	0.4865	6.9271	10.9558	1.5873	0.0000	9.4031	0.0000	8.9744	8.4439	9.7647	9.6931	0.0000	0.0000	7.1552	5.4694	9.0549	10.8148	0.0000	0.0000	8.7513	9.7825	0.4865	4.9006	9.6606	10.0747	9.6104	3.8711	0.0000	9.4788	5.1971	0.0000	0.0000	10.9786	12.0995	0.4865	11.9890	3.1074	0.0000	0.0000	10.0912	4.3396	0.8495	9.3728	7.1714	8.3828	9.4698	11.8725	1.3806	6.8134	9.7553	2.8103	10.6725	10.3973	6.1119	0.0000	10.3111	12.4543	11.6597	0.0000	9.9427	12.2129	14.7904	8.5294	12.2845	0.0000	1.3806	0.0000	10.9685	13.2644	8.0728	9.4957	10.0082	1.1394	9.9810	11.1314	8.7523	10.0768	11.7859	1.9285	0.0000	7.3017	9.4625	9.7917	8.2078	10.4512	7.9704	10.2554	0.0000	0.0000	11.6298	10.6750	7.8676	8.3846	7.7809	0.0000	10.0116	0.0000	7.7861	1.5873	0.0000	7.8275	0.0000	7.5809	10.1002	5.1653	9.4796	11.0011	3.5141	0.0000	0.0000	0.0000	0.0000	6.5611	0.0000	9.3366	0.8495	0.0000	0.4865	9.5607	1.7680	8.6709	10.8232	13.1188	6.2551	5.8056	6.3504	2.3247	8.7293	6.1286	9.3702	0.4865	7.0544	0.0000	0.0000	8.0291	0.0000	9.6149	0.0000	0.0000	1.1394	11.0833	5.3035	0.0000	10.6543	8.9893	0.0000	0.0000	11.7749	1.5873	12.4625	11.4230	7.0544	4.7367	8.0877	9.8748	7.4388	9.1907	7.2161	11.9841	9.9805	0.0000	0.0000	3.9851	5.5332	11.7491	3.5141	5.4026	4.7148	9.0539	8.5665	8.2449	8.5982	0.0000	0.0000	10.0278	4.7582	7.4905	11.3094	10.6217	11.0422	0.8495	10.3683	12.0708	9.6295	13.3863	8.1420	0.0000	10.3626	7.0760	11.4821	4.8613	8.0771	7.0325	8.4406	11.1121	9.1908	6.4727	5.0993	10.3243	7.5473	12.0038	8.2849	0.0000	1.5873	6.1853	12.2281	8.5387	0.0000	8.8076	11.7366	0.8495	10.1876	7.2833	10.2127	7.5411	0.0000	8.7828	0.0000	0.0000	0.0000	1.5873	9.9292	10.5664	10.3043	0.0000	8.2163	7.2571	9.3901	7.5657	0.0000	6.1853	7.3522	8.4052	14.0004	11.4783	0.0000	11.6746	7.3017	9.5391	3.7036	9.3781	10.0470	2.3247	8.7170	10.6693	1.1394	6.3217	4.9845	11.8059	4.0212	9.4402	2.0730	0.0000	0.4865	1.7680	8.9870	5.7422	0.0000	7.5534	3.6585	0.0000	0.8495	13.3564	0.0000	4.9760	0.0000	0.0000	0.0000	0.0000	4.5762	0.0000	0.0000	4.9760	2.8905	5.0993	4.9577	0.0000	0.0000	4.4496	1.5873	4.1681	6.5049	3.1730	9.0175	5.0123	10.8133	8.3281	9.3429	8.5619	0.8495	12.9859	8.4472	10.6704	9.1739	12.1947	11.8222	0.0000	10.4425	12.4025	0.0000	0.0000	4.9388	8.1172	5.4296	8.1214	9.8974	0.0000	12.9944	11.7666	10.4774	9.7897	11.7479	10.2784	0.0000	10.9774	0.0000	7.5989	4.3396	0.0000	12.3515	0.0000	0.0000	8.5967	7.7835	0.0000	5.2888	4.0907	12.5755	3.4091	9.0787	7.9993	10.1713	8.7053	11.8985	6.5239	10.7254	0.0000	0.0000	2.5389	9.9357	12.5493	7.0973	8.0962	0.0000	7.3415	6.1286	0.0000	0.0000	5.8664	2.5389	9.7607	9.8449	9.9580	10.5882	1.3806	10.8148	0.0000	8.1148	2.0383	7.6969	1.7680	6.0079	9.4082	12.0073	2.9665	10.9278	8.8037	8.9968	1.5873	1.3806	9.0119	8.0577	6.5775	9.3050	2.3247	0.0000	4.2205	12.2319	2.8103	5.1653	10.1340	12.9353	10.3047	13.2620	2.4358	8.7087	13.8717	10.5724	0.0000	2.9665	5.3035	0.0000	11.7678	10.9723	0.0000	6.4060	10.3047	0.0000	3.1074	7.5565	5.0823	0.4865	0.0000	0.0000	0.8495	7.9424	7.4213	10.0026	10.6807	8.6990	0.0000	8.9122	8.3111	4.1571	7.6487	10.2714	9.7614	7.5442	2.2342	7.1673	3.6585	0.0000	8.9742	4.7794	9.2173	7.0413	6.4263	0.4865	3.5639	11.6480	0.0000	5.2739	10.5608	0.0000	10.7552	8.0046	2.8103	3.3536	9.8493	4.9006	3.1074	9.0819	15.1641	0.0000	5.2020	0.0000	5.9623	1.7680	11.9687	0.4865	2.0730	1.9285	13.0806	0.0000	8.2656	6.7122	0.0000	0.0000	9.5978	8.8243	0.0000	5.8464	6.6502	11.8900	2.9665	0.0000	0.0000	4.7794	11.2458	11.1730	0.0000	7.9635	8.6949	6.2551	1.9285	4.1623	7.7136	0.0000	8.2749	9.2376	0.0000	0.0000	7.1714	8.5695	0.4865	0.0000	8.6524	0.0000	0.0000	7.8775	0.0000	4.9576	7.0631	7.3379	10.4753	11.1546	1.1394	4.1243	4.6003	9.9107	8.7252	11.1934	6.1613	0.0000	6.8639	0.0000	5.6415	9.1302	5.6645	7.7623	10.4266	13.3766	3.6120	8.6350	0.0000	0.0000	0.8495	9.4567	0.0000	3.2358	8.0314	0.0000	0.4865	5.7848	0.0000	0.0000	0.4865	3.5141	3.3536	12.4112	5.7204	10.5590	9.2221	9.3945	8.0598	10.1811	9.3720	9.3711	11.4394	2.6352	9.8956	4.4758	9.6670	0.0000	8.2025	1.3806	2.2044	6.3145	0.0000	13.3163	9.2819	0.4865	8.8089	12.2045	9.4957	8.4604	8.8521	9.0231	7.1552	6.3504	8.0533	0.0000	0.4865	3.2959	0.0000	3.1074	9.9807	8.0690	3.5639	10.6668	11.9390	9.2173	9.2231	2.8103	0.0000	5.8464	2.8905	1.5873	0.8495	5.4694	6.4464	3.1074	0.8495	0.0000	8.6480	9.4812	10.4926	9.5399	1.3806	8.2100	7.7463	9.2308	10.0633	6.7979	12.5447	3.9481	9.9695	10.4190	3.1074	6.6673	0.0000	0.8495	1.1394	0.0000	3.6585	2.3247	0.0000	5.2283	10.6069	10.0492	7.6313	10.3382	4.6701	2.7254	10.3306	7.3163	9.6461	0.0000	11.4601	8.0489	8.3966	7.4179	0.0000	12.6044	6.9646	3.2959	11.0368	0.0000	7.3802	7.9091	5.6758	0.0000	7.3017	0.8495	8.8204	10.1636	12.0404	7.7940	0.0000	8.0728	8.7429	9.8468	8.0620	5.7742	0.0000	8.2656	8.5573	8.2805	4.8801	6.4397	6.5049	0.0000	10.0498	8.9176	8.6086	9.7063	0.0000	5.8762	10.9877	3.5639	6.8389	8.8024	9.5888	10.0693	0.0000	2.6352	0.0000	0.0000	9.1353	2.0730	9.4804	5.1813	1.9285	0.0000	9.0473	1.7680	5.6181	0.0000	9.3375	2.3247	5.5332	0.8495	0.0000	8.3880	8.4929	8.5449	9.7956	10.0339	0.0000	8.0269	10.5011	0.0000	11.0379	11.0390	13.7199	8.4719	7.0191	0.0000	4.8210	6.0781	3.6120	0.0000	10.5451	10.2033	0.0000	7.8325	0.0000	7.2457	0.0000	0.0000	5.4162	0.8495	0.8495	9.9463	12.5579	2.4358	5.8056	4.8613	3.2358	8.4238	0.0000	6.2925	11.4527	10.5720	5.3888	4.3396	6.2245	0.0000	9.6542	1.1394	0.0000	9.8760	5.9807	8.8591	0.0000	0.0000	0.4865	8.8965	7.5748	0.0000	0.0000	0.0000	0.0000	7.9834	10.4774	5.5207	9.4150	9.5282	0.0000	0.8495	10.4016	0.0000	7.0413	6.5672	0.0000	10.3179	8.9984	0.0000	4.9576	11.6687	9.2566	3.5639	0.0000	0.4865	1.3806	0.0000	14.7651	6.8338	6.9031	7.5565	10.5540	9.6346	8.0533	13.0317	9.8636	4.9760	1.7680	0.0000	3.0387	0.4865	0.4865	0.0000	11.0748	7.0631	7.3733	11.5044	4.3679	0.0000	0.0000	8.2972	2.4358	1.7680	0.0000	2.5389	10.8653	4.2205	5.7422	12.1281	14.7373	12.5459	7.9750	2.7254	2.6352	3.7898	0.0000	8.3388	11.6258	2.4358	9.8371	10.1731	2.8103	2.3247	6.2777	6.2090	6.6093	8.8621	5.9247	0.0000	8.1420	10.1289	8.5857	15.2879	10.0432	0.0000	0.8495	6.2881	8.8757	6.7286	9.3807	8.9806	4.7148	9.7419	12.1797	8.9347	1.1394	0.4865	11.5791	0.0000	5.4824	9.6346	9.3928	10.6426	8.1764	9.1136	6.1532	9.8986	12.7308	3.2959	5.2888	3.4626	6.2322	12.1191	10.4450	0.0000	0.0000	0.4865	0.0000	1.9285	0.0000	2.7254	7.1099	10.5233	3.4626	8.4356	7.3157	0.8495	2.7263	2.7254	0.8495	8.1684	10.7538	0.0000	0.0000	0.0000	2.5389	0.0000	4.3679	0.0000	0.4865	0.0000	8.4489	10.1616	9.2782	8.0068	12.5453	12.5672	8.2313	9.2481	0.0000	0.4865	7.7861	10.1900	9.7056	8.1863	1.1394	0.0000	9.4159	4.9576	6.3217	0.0000	1.1394	11.9326	9.8348	9.9947	4.6701	8.7710	0.0000	1.3806	2.6352	8.1440	6.5364	7.3308	9.3393	0.0000	6.1693	9.5140	6.6444	5.7848	9.1496	0.0000	8.9779	8.7489	10.1540	0.0000	0.0000	4.6239	1.1394	10.0122	11.3327	11.9729	2.2094	9.6812	0.0000	12.9073	7.5442	4.2205	5.1327	9.8053	7.5001	8.0813	7.2721	6.9031	10.8777	0.0000	9.4209	3.1074	3.4626	10.1791	8.4653	10.2493	11.8291	5.5944	13.1480	0.0000	8.2935	0.4865	0.0000	5.1653	0.4865	0.8495	2.6352	9.6361	7.6196	11.4813	0.0000	7.2981	9.4747	0.4865	8.2542	10.3056	0.0000	6.9506	5.5332	10.1891	11.0974	12.4323	5.1653	4.5016	2.0730	0.0000	12.0056	8.0934	3.6120	0.8495	0.0000	8.5449	0.0000	0.0000	12.5352	0.0000	4.8811	9.9550	7.7756	7.9235	0.0000	1.5873	7.5379	11.3352	10.8206	7.2379	6.2702	4.9557	0.0000	3.9101	0.8495	2.4358	9.9753	7.4840	7.0760	9.8882	6.2777	2.2044	10.1522	0.0000	0.0000	0.0000	5.9898	10.0896	2.3247	10.9213	0.0000	11.7785	0.0000	8.9559	7.0760	2.7254	11.7559	5.0823	7.1593	10.1474	0.0000	10.0574	0.0000	11.6300	10.7501	8.3045	0.0000	0.0000	11.2137	13.8181	2.5389	6.9031	4.5016	6.6211	2.8103	7.4612	11.2651	3.1074	0.4865	13.0162	0.0000	10.6076	9.6642	3.9851	3.9851	7.1794	0.4865	10.3814	9.0540	12.9126	11.1465	3.5639	0.0000	8.8420	5.4162	2.8905	0.0000	0.4865	10.7632	17.0074	7.3200	9.1608	0.0000	9.8486	4.5518	13.9150	0.4865	0.0000	11.3349	3.0387	6.2702	8.9813	8.5542	12.7247	9.9504	4.6003	11.0648	8.8830	9.7936	1.9285	8.8344	9.2865	8.9383	9.9718	0.0000	13.2705	2.8905	8.8608	2.3247	11.0036	2.7254	8.8977	11.3499	11.8578	9.1977	7.1794	6.5611	0.4865	11.2906	11.0042	8.6130	9.2414	8.4086	3.1074	10.4416	3.3660	7.1182	8.7670	13.0104	0.0000	0.0000	2.4358	4.7367	1.9285	0.4865	7.6941	5.7094	4.2205	2.3247	1.9285	8.9430	2.4358	10.8576	5.3749	14.0421	6.4661	4.0212	11.6719	9.2828	5.9055	5.0478	10.5869	1.5873	8.2580	9.9759	4.6605	7.6631	11.4817	4.3107	6.7011	10.6922	10.7227	10.0383	4.8998	7.7516	3.2358	11.0562	0.8495	1.5873	10.2724	0.0000	9.5453	10.9951	0.0000	3.2959	0.8495	0.0000	4.4758	0.0000	9.2075	0.0000	1.9285	0.0000	0.0000	1.1394	3.2959	1.3806	10.6722	0.0000	13.4321	0.0000	9.0352	8.8707	0.0000	0.4865	12.8131	0.0000	9.2122	3.0387	0.8495	5.8363	9.2807	0.0000	0.0000	1.7680	10.2171	10.6957	8.3626	7.2796	11.3305	10.4733	9.8704	7.6167	0.0000	0.0000	8.2466	10.7193	8.2294	6.4661	0.0000	8.4154	6.1532	0.0000	3.8711	2.3247	2.8905	6.3145	4.7657	11.0296	12.3377	7.4547	0.0000	2.0730	7.8452	0.0000	6.7304	1.7680	7.1754	7.5348	4.7367	4.0212	7.3698	12.5312	4.6701	0.0000	5.4952	9.6346	9.5045	1.1394	0.0000	9.5963	10.1601	0.0000	8.1025	8.3794	10.8878	0.0000	10.0355	0.0000	0.0000	0.0000	9.3303	0.0000	10.8755	4.3107	0.0000	1.1394	8.6423	7.7034	9.3902	6.8639	11.6555	7.9588	8.7252	10.3792	4.3662	8.4832	12.6640	0.4865	0.0000	0.0000	9.9082	11.9553	7.9377	0.0000	0.0000	0.0000	9.3258	9.8667	0.0000	6.9460	9.2875	5.7952	0.0000	0.0000	6.4921	9.1648	0.0000	11.5425	8.8268	8.5247	9.9414	10.0222	9.9498	11.0485	10.2909	10.1580	9.4124	1.5873	0.0000	4.9198	10.6597	4.3956	10.1278	0.0000	0.0000	8.0533	0.0000	9.3402	0.0000	8.0180	0.0000	5.9898	8.9277	11.8232	4.8004	9.4259	0.0000	0.0000	0.0000	0.4865	0.0000	0.0000	4.1486	0.4865	6.8030	9.4698	0.0000	10.9526	7.2907	0.0000	9.3249	9.7956	0.0000	8.9312	0.0000	7.7516	0.0000	0.0000	7.9115	11.3563	11.0993	7.2148	0.0000	11.2143	5.3325	5.0993	0.0000	7.9067	8.6277	6.9413	5.8363	0.0000	0.0000	0.0000	0.0000	8.8243	0.0000	0.0000	0.0000	10.0427	2.3247	1.4732	1.1394	0.0000	2.5389	0.0000	0.0000	9.2066	5.9989	7.4245	8.4389	10.3599	11.5487	0.0000	0.0000	9.6980	7.5160	13.6122	4.9388	10.5582	9.6200	5.5944	1.1394	6.7503	9.8680	9.5507	9.0463	9.6642	0.4865	0.0000	5.3749	0.8495	11.5344	5.4430	0.0000	0.0000	7.6343	0.0000	1.5873	0.0000	0.0000	5.7313	8.6716	5.2360	9.2641	10.5552	9.9032	9.2679	8.2805	8.4571	0.0000	0.0000	5.9341	6.1203	9.3728	2.8103	2.4358	0.8495	8.0446	0.0000	9.9327	1.5873	0.0000	0.0000	8.7881	6.7902	0.8495	11.5908	6.8338	9.6748	0.4865	8.4897	6.0430	9.7042	9.2105	9.4217	0.0000	10.2872	9.8797	10.7134	10.4450	4.2512	11.3021	11.2610	8.8904	11.0982	10.4054	8.7443	10.7383	3.6120	4.0907	0.4865	6.2090	10.0388	6.5549	0.0000	6.5301	7.2495	11.0961	7.1348	9.9196	12.0394	5.0651	9.9149	5.5457	7.8701	10.6894	8.6581	0.0000	7.0631	7.4077	0.0000	2.0730	9.4234	10.1746	9.6259	9.0840	9.3059	8.4205	10.5315	4.8885	5.9436	3.9481	10.0410	10.4075	11.3585	7.5989	0.0000	0.4865	7.6196	8.7998	9.5407	8.8179	11.2167	0.0000	0.0000	7.4969	0.0000	4.2205	6.5672	5.4359	10.8988	0.4865	10.0725	9.8430	7.3698	6.7610	0.0000	1.9285	3.1543	9.9398	8.2768	0.4865	5.4296	6.3923	9.2212	4.3107	1.1394	13.3508	8.4406	14.1238	0.0000	9.1997	0.0000	0.0000	4.5016	0.0000	0.0000	0.8495	10.1940	11.1538	0.0000	7.6989	8.6437	12.6436	9.1608	0.0000	0.0000	9.8956	0.0000	5.9055	0.0000	9.6207	12.2015	8.8370	0.0000	8.2294	10.6088	11.0895	1.1885	0.0000	5.1971	4.6239	7.0999	6.5123	9.3357	6.6616	4.7695	8.4086	7.7623	2.3247	9.7766	7.7218	0.4865	0.4865	0.4865	10.3024	6.2627	7.8967	8.1151	9.6259	5.3035	6.4464	10.9423	0.0000	0.0000	5.7094	6.1532	4.9943	7.7107	0.8495	5.7315	12.0317	10.3891	8.6935	7.1873	0.4865	7.9401	8.6865	10.0960	7.1593	12.6698	10.0183	1.7680	0.0000	9.6762	11.8824	11.0453	11.8385	11.0168	8.5089	0.0000	0.0000	0.0000	0.0000	6.6787	0.8495	10.3202	1.5873	4.4758	0.0000	4.9006	8.3371	0.0000	8.7510	10.1201	0.0000	1.5873	0.0000	0.0000	0.0000	0.0000	6.5549	0.8495	10.0066	0.0000	5.8464	6.5049	7.4077	8.4588	7.4043	5.0302	8.4621	10.4291	9.6620	7.7950	7.8898	9.2875	7.7543	0.0000	9.2819	0.0000	11.4486	0.0000	9.7146	4.3956	0.0000	1.1394	0.0000	9.6354	11.3600	12.7844	12.4959	8.1234	6.8030	0.0000	4.5518	6.8689	8.7388	6.9460	8.0792	7.8452	6.6730	0.0000	10.7995	1.5873	8.0533	8.0225	5.7313	4.5269	8.8243	0.0000	6.4060	12.5942	1.9285	10.2821	3.7036	6.3563	12.4564	0.0000	0.0000	8.1704	8.2352	0.0000	0.0000	0.0000	0.0000	0.0000	6.0346	11.0713	0.0000	3.2959	3.6585	10.1837	0.0000	2.2044	0.4865	2.7254	1.1394	0.0000	0.4865	2.9665	4.0907	0.0000	10.9645	0.0000	11.1665	0.0000	6.6151	1.1394	8.6921	2.3247	0.0000	5.2128	6.8389	0.0000	3.2358	0.0000	6.3932	11.9542	0.0000	7.3451	9.8748	7.5317	8.9559	0.0000	14.7667	7.0973	11.7216	5.7952	1.3806	7.3975	0.0000	10.5471	9.7995	11.2425	7.0356	9.0330	0.0000	8.5847	10.3546	7.3872	8.0180	6.5301	8.9744	0.0000	5.4952	10.9305	0.0000	9.7981	6.7822	0.0000	8.0291	3.8310	0.0000	7.7887	9.8414	15.7013	9.1769	0.4865	8.1379	10.3166	7.7809	8.6145	9.9268	11.7245	0.0000	12.6737	8.6990	5.7163	9.0690	11.5452	10.4859	11.0753	1.9285	4.4758	0.0000	0.0000	11.8001	7.8172	4.9943	0.4865	3.0387	2.3247	8.2041	10.4016	7.7136	4.1571	10.0843	8.6752	6.6444	7.2533	8.3394	9.5577	11.3370	9.1136	8.7456	9.7181	0.0000	0.4865	0.0000	0.0000	7.5033	0.0000	0.0000	4.1571	0.0000	10.8814	0.0000	0.0000	8.5294	5.8056	0.0000	6.5239	11.1835	9.0861	8.9825	0.0000	8.8230	14.1812	1.3806	3.0387	13.0649	0.0000	9.4893	10.7971	9.7399	8.4389	1.3806	0.4865	0.0000	0.0000	0.0000	10.3111	9.5699	0.0000	1.5873	3.4091	0.0000	0.0000	10.3382	11.0061	7.5499	7.5596	9.2660	0.0000	0.0000	5.7422	8.4018	3.6585	8.1844	0.0000	1.9285	5.8758	11.8704	6.3072	5.8861	6.2399	0.0000	4.6239	8.7443	0.0000	11.6671	10.3337	0.0000	11.3769	12.3947	12.5227	9.1868	11.9899	9.2726	11.4888	0.0000	3.0387	0.0000	0.0000	6.6787	7.6927	11.4244	6.9921	0.0000	9.3509	5.9055	0.0000	2.4358	9.6060	6.8539	0.5391	9.3464	4.1891	6.3433	7.4414	2.6352	10.1611	7.6137	0.0000	5.3035	10.2316	2.8087	10.6640	9.9304	9.1250	0.0000	8.2749	0.0000	3.6120	0.0000	0.0000	3.9481	0.0000	6.9364	0.0000	1.1394	0.0000	1.3806	0.0000	10.8219	9.0851	6.2925	0.0000	10.1232	10.5049	11.7566	0.8495	5.5080	9.5227	0.4865	3.0387	4.0212	13.7117	1.3806	0.0000	0.0000	6.6955	9.7112	11.4229	8.4289	0.0000	8.4188	9.1709	9.5321	8.9690	9.8208	6.4263	5.7422	8.3100	7.2907	9.3517	8.5247	10.8488	5.8664	13.7196	7.1512	1.9285	9.5707	0.0000	0.0000	7.8249	12.1694	10.4466	10.7745	8.3707	4.3679	0.0000	7.1552	8.6738	6.0434	7.1265	8.6394	0.8495	0.0000	0.0000	5.2128	0.0000	11.1556	11.2314	1.5873	7.3557	5.6871	0.0000	4.6926	0.4865	1.7680	13.6047	11.6307	8.4456	0.0000	1.1394	1.7680	0.0000	8.9489	8.3495	0.0000	9.2192	12.1935	9.2395	9.9167	9.7210	11.1675	0.8495	9.5492	8.7670	10.4291	11.9152	10.8286	7.8577	9.0755	1.9285	0.0000	0.0000	4.8613	0.0000	0.0000	0.0000	0.0000	0.0000	0.4865	7.3522	8.4339	6.4921	0.0000	0.0000	0.0000	9.3303	0.0000	4.6003	6.8934	2.7254	7.3592	9.0164	0.4865	0.0000	0.0000	11.5050	5.2283	1.3806	5.1490	8.0358	13.7510	4.8210	4.4758	0.0000	5.8363	8.1804	13.4535	0.0000	0.8495	8.5089	1.5873	7.8376	9.2801	12.8874	8.5726	8.9640	7.9842	7.7677	9.1578	0.4865	8.2861	9.0571	10.2634	10.8074	6.9318	12.4552	6.3361	6.8738	9.8536	2.4358	8.9013	1.5873	9.8992	2.0730	9.4666	0.0000	0.0000	8.0598	8.7921	10.4855	2.7254	10.2620	10.1696	10.1154	10.8123	8.0291	6.4397	0.0000	0.0000	5.4562	10.1896	8.9594	3.7898	5.9436	7.0631	0.0000	9.4698	7.7025	2.8103	0.0000	10.2175	7.2342	0.4865	9.6542	9.3455	10.3529	8.4751	6.3072	10.3546	7.2495	11.7036	12.7989	4.4058	7.6574	7.8995	9.0175	7.8602	9.6288	10.2248	11.8926	10.6810	9.5850	9.7653	9.4131	10.9523	12.3940	12.6724	8.8140	10.2923	9.8624	12.3769	10.1585	1.5873	9.8864	8.3442	6.0695	8.3811	11.8023	0.0000	0.0000	7.1754	11.3552	0.0000	6.2999	3.1074	0.0000	0.7602	0.8495	0.0000	2.9665	9.4141	7.1015	8.2052	11.8710	3.5639	7.6167	0.0000	0.4865	8.2100	7.4111	8.8835	5.1813	9.3989	0.0000	2.1217	7.7327	5.3181	8.2618	10.1651	8.2485	0.0000	8.5247	0.0000	5.6645	7.9067	0.0000	5.5080	0.4865	5.4824	0.0000	0.4865	0.8495	6.9460	7.7992	2.9665	0.0000	6.7720	7.3837	1.7680	0.0000	0.4865	0.0000	7.7989	10.3337	9.1415	0.0000	8.3707	6.3854	9.7229	0.0000	0.4865	0.0000	9.8144	7.5160	7.1348	9.5698	8.8063	8.7443	10.5856	11.2908	10.2277	9.8348	8.9779	11.3037	0.4865	10.6424	10.1641	2.3247	0.0000	9.3632	11.2470	0.0000	10.8996	2.6352	9.5337	2.9672	11.9510	0.0000	0.0000	0.0000	8.2409	2.2044	0.0000	10.1253	2.1968	8.7456	6.4263	7.0544	9.3258	9.5274	6.8589	7.0369	8.4422	0.0000	0.4865	7.8401	9.3240	8.4472	9.3728	7.3344	8.6238	5.1161	9.5820	3.5141	9.1527	8.8179	7.8172	0.0000	11.0436	1.5873	0.0000	7.7354	4.8411	8.8357	11.0282	1.9285	1.9285	0.0000	4.7148	11.3618	12.5022	15.3253	10.5350	0.0000	8.9501	0.0000	8.4929	6.5364	8.7280	0.0000	0.0000	0.8495	2.4358	8.4137	12.9033	10.8856	10.3489	12.3898	8.5089	6.1532	9.3186	10.4974	8.1542	0.0000	0.0000	4.0907	6.5049	8.6321	0.8495	6.9127	4.4758	8.8916	11.6826	9.2366	0.0000	10.3643	6.2322	5.4162	0.0000	8.3619	7.7005	3.0387	6.2245	11.4791	10.8148	11.2952	9.6762	11.4164	1.1394	11.0204	8.3949	0.4865	0.0000	0.0000	8.9301	11.8773	8.1004	10.4092	5.8464	8.1929	2.6352	1.5873	7.0102	6.7979	0.0000	2.8103	0.0000	11.1703	8.3759	7.7382	2.0730	0.0000	7.9067	10.5939	1.1394	9.0051	4.2205	7.4414	2.9929	10.8103	0.0000	11.3952	8.4010	8.4339	1.5873	9.1281	7.4077	2.8103	10.5536	8.1481	6.0434	0.0000	4.5762	0.0000	0.0000	11.1549	9.4845	1.3806	0.8495	6.7769	3.6585	3.0387	4.8004	13.2090	12.0882	9.6097	6.7326	4.5762	10.5245	6.9127	10.6099	8.2178	9.2519	10.4660	8.9559	10.1985	9.8858	9.6677	8.4881	6.6730	8.5801	5.2128	0.0000	0.0000	5.0823	1.9285	10.5580	9.3366	7.9187	10.3207	8.1903	7.6969	10.1463	9.1729	10.0261	4.9006	3.2358	7.1141	8.6850	9.8499	1.9285	0.0000	11.2443	7.7436	7.7940	1.7680	12.5142	9.5005	0.8495	11.2215	6.9804	10.7134	0.0000	0.0000	0.0000	0.0000	5.4026	8.3299	7.8147	11.1533	8.8670	6.1693	7.5160	9.3411	7.0930	8.1844	8.5477	9.0978	10.4184	9.0051	0.4865	7.4480	9.8073	7.7650	3.1074	7.6175	12.2730	7.6857	7.0456	9.0152	10.6453	9.8586	5.0478	11.4583	6.1693	5.7952	11.6429	0.0000	4.1891	13.4061	8.7402	7.9978	0.0000	5.8159	7.3127	10.0206	9.1118	0.0000	7.3872	10.0122	0.8495	8.1172	11.3176	8.3619	11.1280	1.9285	6.4937	10.5671	0.0000	1.7680	9.1918	8.1317	8.9617	1.3806	9.4013	2.8905	8.4588	0.4865	0.0000	9.1374	0.0000	0.0000	0.0000	0.0000	10.9872	2.2044	7.8376	2.9665	7.7463	0.0000	3.3900	6.7177	10.3346	10.6785	0.0000	9.0669	9.2270	9.6938	4.6472	7.7824	0.0000	0.0000	0.0000	4.1891	0.0000	1.9285	3.3536	13.1869	0.0000	9.6854	13.0159	5.7529	3.4091	0.4865	4.5762	6.5854	6.2245	4.7148	0.0000	2.8905	8.4897	0.0000	0.0000	2.3247	0.0000	0.0000	0.4865	8.8140	10.2078	2.7254	0.0000	0.0000	0.0000	10.3977	12.0921	4.6239	7.2684	10.1746	7.2721	7.2265	2.9665	0.4865	8.3388	9.3339	10.0568	8.6524	8.3136	4.9006	9.0040	0.0000	3.2358	0.4865	0.0000	0.4865	0.0000	1.5873	5.2283	0.0000	0.0000	8.6907	7.9681	13.2170	8.0023	2.8905	11.2273	9.8760	1.1394	5.4562	8.0074	0.0000	8.3045	0.0000	0.0000	6.8738	0.4865	9.0636	5.0123	12.7397	5.3335	7.5809	1.1394	7.8652	10.1681	0.4865	11.4053	11.5195	10.0443	8.3983	10.3279	10.4148	1.5873	1.3806	0.4865	0.0000	8.2041	10.3319	10.8435	0.0000	11.5545	12.4087	10.6054	10.4181	9.3104	9.8360	4.4496	1.3806	8.7683	8.2158	9.5607	11.7258	8.5665	10.7138	0.0000	7.8701	7.6745	0.0000	4.9760	8.3846	0.0000	6.5488	8.3424	11.6414	11.1318	7.7108	0.8495	0.8495	4.8613	2.3247	9.2745	2.4358	0.0000	7.4808	0.0000	3.0387	10.8000	7.2265	0.4865	5.5944	0.0000	11.3151	0.0000	9.0571	8.9995	10.3529	2.0730	10.2335	9.8417	3.3536	7.9377	0.0000	0.0000	10.9792	0.0000	0.0000	9.6104	12.6260	2.3247	9.1353	12.1863	12.5947	10.9769	12.2379	11.6751	11.5238	4.3107	6.5049	8.3983	11.6530	12.5831	9.8405	12.2356	10.4790	0.4865	12.3542	10.0821	1.9285	0.0000	6.6093	9.2976	9.1400	9.0636	9.2260	10.6334	10.0127	0.0000	8.8683	11.9661	11.3320	12.7506	2.6352	9.4301	4.7582	8.1420	3.3536	0.0000	0.0000	7.7730	0.0000	6.7270	8.9582	8.9802	0.0000	9.4327	7.0191	0.0000	8.2100	9.0330	14.3348	8.3227	8.4222	9.8536	8.3966	9.3384	10.5126	6.6899	0.0000	3.0387	0.0000	0.0000	0.0000	6.2702	3.5639	10.6213	7.0930	7.0236	0.0000	0.0000	4.7148	2.0730	7.0674	0.0000	3.7474	5.3181	6.4921	7.0631	8.9710	10.2325	8.1522	1.7680	0.0000	11.0132	9.5298	11.9615	8.7375	8.7004	0.8495	11.2208	1.9285	5.7422	8.7828	4.3396	10.1636	0.0000	3.0387	1.5873	0.0000	11.2943	0.4865	0.0000	10.2854	10.1891	7.1301	12.3895	3.4091	5.4562	0.0000	6.8287	6.4330	7.6969	6.5549	8.8521	8.0835	11.2331	7.6226	8.1883	11.8587	9.7008	0.4865	0.0000	0.0000	5.6415	0.0000	4.9943	5.6298	0.0000	8.4406	8.8192	8.0910	10.9743	8.8707	8.4052	10.6807	8.5278	0.0000	0.0000	7.5718	9.3617	10.1771	0.0000	3.9101	0.0000	0.0000	13.8950	3.6585	7.3698	0.0000	7.8971	0.0000	0.8495	0.0000	11.2042	12.7065	8.6850	2.1190	10.4647	6.1932	8.5168	5.0993	7.6815	9.2566	4.9943	9.5360	9.7276	0.4865	2.7254	12.6993	6.4196	0.6053	5.4243	10.2914	0.4865	0.0000	7.8800	6.4596	0.0000	0.0000	4.3107	9.9445	0.0000	0.0000	0.0000	10.1044	0.0000	9.1557	12.2576	4.4758	3.8310	7.6487	0.0000	0.8495	0.0000	0.0000	2.0730	0.0000	10.3779	8.3689	0.0000	0.0000	0.4865	9.6126	9.6082	13.1904	10.8158	0.0000	8.4621	10.5697	9.5707	0.0000	10.4143	6.3748	10.9593	10.6785	6.4921	2.8103	0.0000	6.2999	7.1141	9.7070	0.0000	0.0000	8.0511	0.8495	4.6472	6.6033	8.4222	11.2864	0.4865	3.8310	10.1049	3.9851	7.1952	10.9691	10.4524	1.3806	0.0000	11.9544	12.5246	12.5513	7.3127	5.2589	5.8564	6.8934	3.7898	0.0000	0.0000	6.5239	5.2888	0.0000	7.3940	7.3872	3.8310	1.5873	0.0000	11.2062	8.9447	0.4865	3.8310	10.2320	0.0000	1.7680	0.0000	11.5383	9.1547	2.7254	0.0000	1.1394	8.5534	8.4460	1.1394	5.3181	9.4915	10.1771	0.0000	9.6000	2.6352	2.0730	9.8962	5.8363	0.0000	0.0000	6.5611	9.4723	10.2349	8.2275	0.0000	0.0000	11.0662	8.4356	5.3749	8.3406	0.0000	2.8103	10.3466	9.4243	4.7148	10.0217	4.5016	9.0051	0.0000	8.4977	4.1243	4.9267	1.7680	9.4377	9.0429	7.7163	8.2656	9.8555	10.7902	10.4903	11.3067	8.0511	3.7474	5.3888	1.5873	5.6871	11.3401	9.3482	8.7868	11.1264	7.4347	3.6844	3.0387	11.0146	14.9999	9.1958	4.8413	0.0000	8.5649	8.0555	7.8147	9.0787	9.7858	6.9318	0.0000	9.5729	7.9565	3.3536	0.0000	9.6295	1.1394	10.2349	0.0000	0.4865	3.1074	1.9285	2.7254	10.1304	11.0422	8.3245	0.0000	8.4719	7.5254	8.6086	7.5191	11.8111	0.0000	9.3397	8.6480	12.3060	5.9807	8.1214	4.1571	8.2990	0.0000	0.8495	0.0000	5.7204	0.0000	3.7474	0.4865	0.4865	1.1394	1.7680	1.9285	8.7182	3.0387	10.7281	2.6352	3.1074	10.0875	0.0000	7.9377	0.0000	0.0000	8.8102	11.2813	2.0730	10.0448	0.0000	9.0130	6.1932	12.0020	9.6713	7.4743	5.2283	6.8885	6.5049	9.4747	0.4865	0.0000	8.7855	1.5873	8.1684	8.0173	5.6298	10.5436	11.2806	0.4865	12.9204	10.0116	4.2512	9.5707	10.3170	4.8004	8.9664	7.9139	6.9967	9.3535	9.0829	17.0056	1.5873	8.9859	0.0000	8.4713	9.9463	0.0000	7.1633	10.0266	12.1400	11.5206	9.4005	3.9481	1.1394	7.5989	0.0000	0.0000	0.0000	8.2352	0.8495	9.7399	6.2245	3.4091	1.9285	9.8895	9.0978	0.0000	12.5724	7.8325	12.7737	12.0614	9.7687	2.6352	0.8527	2.0730	0.4865	4.6239	2.7254	9.5850	3.6585	11.9390	8.7293	1.3806	11.2167	11.3836	3.5141	0.0000	10.5260	8.3584	2.3247	2.3247	0.4865	6.7232	0.8495	9.3824	2.0730	0.0000	3.8310	0.0000	6.7874	2.0730	9.8073	2.8905	0.0000	2.6352	0.0000	3.1074	8.7933	6.2245	0.4865	7.1952	7.9565	8.7763	10.6586	11.2776	5.4296	5.7952	3.4626	0.0000	8.6638	11.7376	4.3107	4.9943	8.8571	5.8159	7.4743	8.1583	9.7825	9.2641	5.1161	4.6472	9.9718	13.5176	11.2690	9.0197	8.1172	2.7254	2.4358	4.5269	0.0000	7.5254	0.0000	11.0293	1.5873	10.3011	0.0000	6.8836	1.7680	15.3327	10.6341	8.8932	11.7526	10.8142	10.3731	8.5262	7.0631	11.3689	7.7080	9.8549	12.7749	11.4966	12.5015	12.3207	4.3956	5.6415	0.0000	1.7680	10.1154	0.0000	10.0144	9.3004	9.9101	1.1394	8.5120	13.5691	1.1394	0.0000	8.5847	6.9223	7.1348	0.0000	9.7331	0.0000	8.7763	0.0000	0.0000	10.3193	0.0000	7.5779	0.4865	0.0000	1.3806	0.0000	5.4694	0.0000	7.8750	11.4605	0.0000	1.1394	0.0000	10.2564	1.1394	4.6003	3.7036	10.7073	10.7148	9.1789	0.8495	1.5873	6.2999	0.0000	2.2044	0.0000	0.0000	4.4228	8.4784	3.7143	8.6365	0.0000	7.4678	0.0000	10.7251	9.8367	9.2202	12.8716	7.8121	2.2044	0.0000	5.5332	0.4865	5.6758	0.0000	12.1378	10.5142	8.2294	9.3059	2.4358	0.8495	9.9422	11.3627	8.7198	9.3330	7.3236	8.5695	12.2993	9.2557	5.4026	5.3609	4.2813	0.4865	0.0000	9.1873	6.9413	8.6071	5.3749	2.5389	0.0000	10.2349	0.0000	7.1794	7.2981	0.0000	1.9285	0.0000	0.4865	7.9635	0.0000	10.9400	13.3663	7.4480	15.7681	1.5873	8.3828	1.5873	8.8683	2.0730	8.6451	3.3536	7.3363	8.3388	0.0000	0.4865	0.4865	8.7388	8.8571	6.3715	4.0907	3.1730	4.0212	9.2651	7.8824	9.5500	0.0000	8.5892	11.3543	0.4865	0.0000	11.5481	6.9784	5.6871	0.4865	0.0000	9.1749	0.0000	9.8702	12.9867	8.9904	7.1714	2.3247	10.2606	9.1598	7.2265	10.2349	7.1307	3.4626	2.5389	6.2777	7.9019	0.0000	0.0000	10.0789	0.8495	1.9285	0.0000	1.1394	10.7288	0.4865	10.6279	10.1227	9.8605	10.6294	4.9943	10.9832	0.0000	8.5710	7.5959	10.3015	0.0000	0.4865	9.9867	4.7148	5.0993	11.8446	5.5823	4.0907	7.0012	10.6161	9.3615	4.9198	8.7170	3.0387	7.0717	10.4520	0.0000	9.9776	8.8089	6.5974	11.8696	10.3878	1.9285	3.2959	0.0000	9.9799	5.8861	0.0000	1.7680	0.0000	2.9665	9.6259	8.4505	0.8495	4.1243	6.7528	7.5065	7.9019	12.4610	0.0000	1.5873	0.0000	14.7554	10.1809	6.8510	0.0000	11.3847	8.1522	10.3652	3.5019	3.2358	10.3687	9.1260	10.6525	0.8495	0.8495	10.7220	6.1450	10.8654	10.7889	10.5644	9.0264	2.0730	11.1518	5.4952	10.0077	5.7094	3.9803	9.8574	10.8600	0.0000	5.6758	11.8152	0.4865	0.4865	5.6415	5.9810	13.1767	3.4626	8.4784	9.6404	9.5101	5.8363	0.0000	12.4350	0.0000	5.7422	7.0102	0.0000	13.3164	3.4626	7.4776	0.0000	0.0000	0.0000	5.3468	5.9989	1.1394	9.2749	8.3566	8.8921	7.9115	0.0000	10.1320	2.8103	0.0000	9.0920	0.0000	11.3042	0.0000	7.8527	0.0000	2.0730	9.8014	7.4873	4.8293	0.0000	10.5513	8.8063	7.7273	8.9938	0.0000	0.0000	9.7084	9.1739	7.6313	0.0000	0.0000	1.5873	8.3548	0.4865	6.8787	11.0126	0.0000	0.8495	8.6652	10.8924	10.6507	3.4091	5.8363	10.2024	8.3100	1.1394	9.9436	6.8983	8.5057	6.7449	4.3396	8.9466	1.9285	0.0000	0.0000	0.0000	7.8121	0.0000	2.3247	0.0000	0.0000	0.0000	0.4865	1.8681	0.0000	1.1394	5.6063	11.2429	0.0000	0.4865	0.4865	3.7898	2.3247	0.0000	6.5488	0.4865	0.0000	10.8416	9.8386	5.9341	9.6861	10.9906	4.1571	8.9779	11.1549	0.0000	3.6355	7.7723	0.0000	9.4090	3.9101	5.0993	2.2044	0.0000	0.4865	8.8037	6.4792	3.7036	0.0000	6.7822	3.6585	2.2044	4.6003	7.0544	10.5769	9.5438	10.2141	9.2443	9.3132	10.3520	4.2205	0.0000	11.4904	12.4365	0.8495	12.0252	10.7532	0.0000	0.0000	8.5262	0.0000	10.3878	7.8577	0.4865	2.2044	10.1921	8.6174	5.0123	0.0000	8.1542	0.0000	0.0000	0.4865	9.7125	8.4289	12.0517	9.9010	9.2366	0.0000	7.7490	12.2431	3.2959	0.4865	9.3623	7.9139	10.1012	0.8495	0.4865	5.9055	1.1394	3.4626	0.0000	10.4064	6.1450	7.3802	0.8495	9.1547	7.9499	7.5626	0.4865	6.7610	4.1243	7.1913	0.0000	10.9552	5.3181	0.0000	0.8495	1.9285	0.0000	0.0000	0.8495	11.1290	2.9672	0.0000	6.9127	8.6538	6.6269	10.5075	0.8495	3.9315	0.0000	8.7252	0.0000	7.5839	0.8495	4.2205	6.7177	9.0018	8.0511	4.1891	0.0000	10.2933	8.1844	13.0410	9.0352	1.3806	6.9921	3.4626	11.2755	6.5611	7.9773	9.0473	3.2959	8.0001	13.9942	8.4468	0.0000	1.7849	7.6801	3.4265	2.2044	7.6516	7.4782	8.9790	0.0000	7.6574	7.9611	2.3247	0.4865	10.5544	2.5389	0.0000	0.0000	0.0000	9.0484	9.3013	9.5729	5.5332	12.3401	8.8179	10.7915	0.0000	0.0000	5.8159	0.0000	1.3806	0.0000	1.1394	2.7254	0.0000	8.7523	8.7307	10.5811	0.0000	0.0000	10.6725	1.3806	0.4865	4.9943	0.0000	0.0000	3.2358	0.0000	7.9516	8.3371	9.5461	7.9903	0.0000	5.5702	1.3806	7.2907	9.3204	3.0387	5.7313	3.5141	9.0528	6.0866	3.7036	0.0000	9.1868	0.0000	8.5588	8.8127	8.7570	7.9330	0.0000	1.7680	8.2990	0.0000	0.0000	9.0765	8.8217	8.9927	5.6645	10.2568	0.0000	0.0000	0.0000	6.5112	2.6352	8.6850	9.3303	5.4562	11.9015	6.8589	7.9043	8.5102	7.3872	2.9665	8.6695	10.4308	9.6030	8.2409	5.8499	0.4865	3.9481	10.7748	1.1394	4.2813	10.7622	0.0000	6.4856	10.7333	7.1307	2.0730	8.1296	8.8794	11.4467	0.0000	1.1394	0.0000	12.0755	6.7610	10.5579	0.0000	2.6352	11.0979	0.0000	0.0000	6.4856	3.8711	8.5832	8.6394	7.9448	9.7740	9.1198	11.4704	0.0000	8.4897	11.0929	0.0000	8.0225	12.1115	7.6167	11.7631	0.0000	0.0000	10.1871	4.4228	0.0000	0.0000	0.0000	9.3204	0.0000	10.0880	8.5952	11.1470	10.2311	6.6444	10.2583	10.5640	0.4865	6.9876	0.0000	6.0169	0.0000	10.9627	0.0000	1.1394	9.2819	0.8495	0.8495	1.3806	10.4586	10.6782	3.1991	9.8364	4.3107	0.0000	2.6352	4.4496	0.0000	9.7392	0.0000	10.7658	3.8310	0.0000	4.7367	0.0000	0.0000	5.2846	8.2428	0.0000	8.1903	0.0000	11.9091	0.0000	10.8206	11.0942	0.0000	8.5120	0.0000	5.5580	8.6680	11.1850	12.5950	1.5873	0.0000	7.8427	0.0000	12.7588	9.0363	2.0730	6.4397	4.9198	0.0000	10.4656	0.0000	0.0000	5.6530	5.7094	0.0000	6.2777	7.8376	9.5729	5.9151	11.2350	0.0000	3.2959	0.4865	1.5873	4.9889	0.0000	1.5873	9.6620	0.0000	7.2833	0.0000	1.5873	9.3352	7.2457	10.1433	0.0000	9.5684	9.4056	9.7773	1.1394	1.3806	0.4865	9.4510	2.0730	10.0777	1.3806	11.1280	0.8495	10.0261	10.0155	11.0033	0.0000	0.0000	8.3584	7.7861	11.5218	0.0000	9.4649	0.0000	10.7912	0.0000	7.7969	8.0856	9.4031	9.9690	5.2128	11.5587	0.0000	0.0000	11.1027	8.4963	10.1656	8.0728	3.0387	2.4358	8.7697	0.0000	15.1626	6.2851	5.0123	4.8811	0.0000	9.7792	8.4086	10.3226	13.5409	0.0000	0.0000	1.1394	6.3854	0.0000	5.3035	5.3325	0.0000	1.1394	14.8260	0.8495	1.1394	0.0000	5.7529	9.6069	10.5509	8.0001	12.0265	8.7946	0.0000	9.3685	7.9542	10.9731	9.5352	9.9016	8.8843	9.8698	9.1918	9.6868	9.0130	11.1937	12.7901	3.6585	11.7050	4.0564	9.5446	11.7870	11.3955	12.5545	10.6651	10.4470	0.0000	0.0000	4.0907	0.0000	0.4865	0.4865	3.7474	0.0000	0.0000	10.4931	9.0712	0.0000	0.0000	0.0000	11.5390	3.5141	9.8986	4.6701	2.3247	1.7680	9.4150	5.4694	0.8495	0.0000	0.0000	2.0730	0.0000	12.2561	0.0000	0.8495	2.0730	0.0000	0.0000	12.5277	0.0000	2.4358	12.6284	9.2500	1.9285	9.0130	4.2512	11.9181	3.9851	10.9653	3.9101	8.8217	1.5873	9.2007	1.1394	7.1512	2.3247	5.2589	3.5639	6.7874	7.2303	4.1571	8.3983	4.9941	6.9271	9.8182	4.8004	1.1394	0.0000	10.7454	0.0000	3.8310	5.7313	0.0000	2.0730	0.0000	9.9550	2.7254	5.0993	4.7807	0.0000	0.0000	9.2587	9.4226	8.4653	8.4604	4.3956	8.5847	2.9665	0.0000	6.7716	0.0000	9.3411	0.0000	9.1918	1.3806	7.7650	1.1394	4.6472	8.3325	9.1041	11.2598	9.3632	0.0000	10.8352	8.1130	0.0000	11.2647	4.7582	2.8103	0.0000	4.3107	0.4865	9.1188	3.8310	0.0000	0.0000	7.3344	9.8208	8.1562	9.8390	10.0773	4.9576	0.0000	0.0000	11.1855	3.1730	6.0781	7.0456	0.0000	2.2044	0.0000	6.8787	0.0000	8.1744	0.0000	8.0203	0.0000	11.2927	9.3384	9.6375	2.4358	8.9904	9.1739	11.6155	4.7582	10.8563	11.7818	0.0000	8.0962	6.8108	12.1687	7.5959	9.9404	6.9646	9.4611	9.9351	9.3040	0.0000	0.0000	0.0000	11.3318	9.4957	4.0212	9.1578	10.6581	7.5779	8.5403	8.2275	10.9926	3.4232	8.9146	0.0000	0.4865	9.6506	6.2999	9.7174	10.9440	7.1307	5.9623	6.0609	10.0687	0.0000	9.2594	10.7193	9.7029	12.3110	1.1394	10.0736	8.5801	2.8905	11.2437	12.3606	10.1606	2.4358	0.0000	7.3837	8.8496	10.4806	9.4360	9.9321	0.0000	12.9514	12.6383	4.5016	8.1317	5.6063	10.5909	6.4893	1.3806	7.8849	1.7680	9.9281	9.5933	0.0000	0.0000	10.4288	0.0000	7.8202	8.6552	9.8723	10.5389	0.0000	0.0000	0.0000	7.9864	10.6024	0.0000	5.2589	6.0781	10.5300	2.5389	0.4865	0.8495	11.4836	10.3577	0.0000	11.0390	9.1271	10.7237	8.9037	0.0000	6.4196	8.6365	7.9842	11.7408	0.0000	0.0000	6.7449	0.8495	0.0000	0.0000	0.0000	9.1669	11.3064	0.0000	0.0000	10.9414	0.0000	7.5657	0.0000	0.0000	7.4213	9.4804	10.9087	10.8566	0.4865	10.7353	0.4865	0.4865	5.4296	0.0000	12.4239	10.0612	10.1361	0.4865	4.4228	8.5952	10.9979	2.3247	3.8993	8.1623	0.0000	1.3806	5.9247	0.0000	11.0428	0.4865	0.0000	2.7254	0.0000	10.0328	0.0000	0.0000	8.9289	10.0666	0.0000	10.1054	0.8495	0.0000	12.2909	6.6559	0.8495	3.8310	1.7680	0.0000	5.6758	0.4865	7.8351	0.0000	9.0500	7.2148	0.0000	5.4430	4.1243	4.5762	10.8982	6.9413	0.0000	0.0000	9.6670	3.2959	9.6656	8.5996	9.7767	0.0000	0.0000	0.0000	3.4091	4.1571	9.2347	0.0000	6.1450	9.6346	1.7680	0.0000	0.8334	11.9056	0.8495	0.0000	9.1598	9.9741	9.6819	0.0000	0.0000	4.5762	6.1368	9.1281	0.0000	10.6176	0.0000	1.3983	11.4374	11.9459	4.1891	2.8905	0.4865	9.4917	2.2044	4.3679	11.9503	4.1243	5.7204	3.1074	4.6239	6.1613	2.5389	0.0000	8.3983	5.3609	13.4191	5.0478	8.4272	5.3888	2.9665	0.0000	11.4490	0.0000	0.0000	0.4865	2.4358	8.7563	1.9285	7.8172	10.9749	8.7129	7.5128	8.5215	0.4865	9.4543	7.0845	0.0000	0.0000	5.2739	3.4091	3.7474	9.5745	10.0530	13.9585	10.1330	11.6758	0.0000	5.0478	10.1143	0.0000	10.5428	5.3058	2.8103	9.3615	0.0000	0.0000	0.0000	8.3317	11.3814	12.5860	0.0000	6.8236	9.7098	2.8103	9.3632	3.8310	10.7498	5.1971	9.5985	10.9219	2.2044	5.1971	0.4865	7.3592	8.7361	5.9623	6.1773	9.3755	7.3451	6.5488	0.0000	12.1525	1.1394	0.0000	0.4865	8.9450	9.9173	12.0710	12.3135	10.2219	6.5112	12.9666	8.1744	0.0000	7.2646	6.3715	0.0000	12.8687	12.6712	0.8495	3.1074	0.0000	8.9512	8.9802	0.0000	6.4330	9.9896	0.0000	1.1394	2.2044	0.8495	9.6706	8.0489	2.9665	0.4865	9.3597	2.2044	9.2337	8.0555	4.9576	10.0617	8.2599	7.0500	9.2528	9.3711	1.7680	14.3744	10.4970	11.6655	12.5126	8.0983	10.1122	11.4550	2.0730	10.2388	9.4812	12.4006	10.5087	2.0730	2.6352	0.0000	0.8495	0.0000	8.8546	0.0000	10.7383	6.7177	7.1265	8.7657	4.7837	1.1394	10.9700	4.6472	7.8224	0.0000	10.4354	8.7537	11.7100	11.3860	4.5518	0.0000	0.4865	0.0000	7.9306	0.0000	7.4905	6.7449	9.4608	0.4865	0.4865	0.0000	10.3796	12.6480	6.7011	10.3508	10.3551	6.4060	4.8210	12.7880	7.7136	0.4865	0.0000	7.0969	9.9232	6.1913	7.2457	5.8261	4.2205	8.9360	7.4612	10.3943	6.8934	8.9802	0.0000	0.0000	0.8495	0.0000	0.0000	6.9413	8.2916	6.3776	8.4522	1.5873	10.7148	9.8240	4.9006	1.3806	9.8561	6.4113	9.4293	7.4179	5.6983	0.0000	0.8495	5.7204	2.5665	9.1312	0.0000	6.7716	6.7011	0.4865	0.0000	3.2959	7.2031	6.2011	10.5667	8.7881	1.7680	12.7154	11.8307	6.3072	5.6645	0.0000	1.1394	0.4865	13.4367	7.0191	0.0000	9.8195	1.1394	2.2044	11.4169	4.7148	0.0000	0.0000	1.3806	8.7239	6.1286	9.2490	8.7697	10.1299	12.6707	6.7286	10.4038	0.4865	8.8892	0.0000	9.5188	0.0000	10.4582	0.0000	0.8495	9.7263	0.0000	0.0000	6.2475	0.0000	0.0000	10.3921	0.0000	0.0000	0.0000	9.8729	0.0000	9.4493	8.8420	7.7300	9.9833	6.4985	0.0000	10.0687	3.5141	0.0000	3.7036	0.0000	0.0000	0.0000	0.0000	0.0000	0.0000	9.3789	0.0000	3.7474	6.1203	6.6093	9.2183	8.3983	11.6400	7.9187	6.9830	9.3159	9.1031	9.5767	10.0901	9.5509	8.3306	11.1058	10.2587	12.5623	11.6126	11.2106	0.0000	6.0866	7.8281	2.5389	11.7130	8.6850	7.8095	0.0000	8.2485	6.5112	8.3008	10.3946	10.5067	3.5327	8.8024	9.6129	9.0308	9.3693	9.4877	8.9110	4.1243	2.4934	3.1074	1.7680	11.6519	9.5140	10.5894	11.1256	3.9101	10.2392	3.2474	2.1803	8.0706	0.0000	1.3806	4.3687	0.0000	1.7680	9.5109	0.0000	0.0000	0.0000	8.7074	0.0000	0.0000	0.0000	0.0000	11.1551	11.2867	12.5860	0.0000	0.0000	8.6026	1.5873	8.6976	0.4865	8.1004	2.3247	5.6530	0.0000	10.7343	10.1392	10.8789	5.5457	14.7140	8.5816	9.0967	12.0327	7.6313	8.5094	7.8172	0.0000	12.6555	0.0000	0.0000	8.9336	8.9158	0.0000	8.4154	10.1565	9.6023	7.7510	0.0000	7.1057	4.8811	10.7034	10.8596	10.3449	7.3451	8.3191	10.5015	10.3175	0.0000	7.2571	1.7680	9.4506	9.7878	12.1547	4.7367	2.8103	0.0000	9.3953	8.7697	9.3746	3.1074	0.0000	8.9025	0.0000	5.0823	9.6295	2.6352	5.0123	10.3480	9.4175	7.5809	6.8287	0.0000	0.0000	6.7395	1.3806	8.5199	9.2026	8.8217	6.3575	8.5479	8.4832	0.0000	10.6901	10.8488	1.7680	0.4865	0.0000	3.9946	6.3290	0.0000	11.5458	10.6069	10.3011	8.8294	0.0000	0.0000	9.8741	4.0212	11.4848	10.3475	0.0000	6.7822	1.1394	0.0000	9.9268	3.4626	3.8310	10.3120	10.1701	0.0000	8.5815	9.5258	10.7339	0.0000	9.8735	6.2475	7.7463	9.3676	9.9058	8.9193	0.0000	0.0000	6.7610	7.9401	7.7053	6.6211	4.4496	13.2342	8.0620	0.0000	6.1378	7.0760	7.9887	12.6166	8.8546	0.0000	6.9693	11.4851	10.0316	8.7321	9.7098	12.1492	6.8787	8.8268	6.8934	5.2739	0.0000	6.4727	0.0000	0.0000	6.0522	4.0212	5.1490	11.8822	10.4943	1.5873	0.0000	0.0000	12.1940	4.8613	1.7680	0.8495	8.9571	9.9799	7.5065	6.5668	11.2196	7.7677	8.2021	5.4690	7.2418	6.9127	9.2660	10.8501	9.6303	4.0564	6.7011	11.3708	9.6016	8.8911	4.7794	11.0414	8.5418	12.8030	6.1286	9.3354	12.3529	3.2358	6.0079	0.0000	1.5873	11.0101	10.7938	7.4645	0.0000	8.7496	5.6415	5.9436	4.4758	0.0000	4.5269	0.0000	0.4865	1.7680	8.4571	0.4865	7.6459	9.5093	8.7225	3.1730	8.9360	11.3710	1.7680	7.0930	10.3713	0.8495	8.2332	10.6954	3.8310	7.1307	8.9870	7.2981	10.1060	9.2289	9.6585	4.8811	10.4528	1.3806	12.1675	7.5286	1.9285	0.0000	5.6063	7.6284	0.0000	7.5709	14.8860	8.4272	5.6645	11.0053	8.3353	7.1099	11.2757	9.0462	9.6882	1.3806	0.8495	8.4188	9.5584	9.4969	7.9330	2.0730	8.5215	7.5929	11.4406	11.8816	10.9162	0.0000	0.0000	7.0057	3.9481	0.0000	1.1394	8.4306	10.5292	7.4347	13.4726	7.9019	5.2128	9.7194	6.3785	0.0000	0.0000	0.0000	6.3785	8.3136	8.7074	0.0000	10.2988	9.1106	10.3555	10.2132	9.3112	8.8781	11.5514	11.1465	0.0000	10.3360	8.9847	11.5010	11.0084	6.0695	9.7933	9.8233	12.2830	11.3912	4.4228	10.7041	9.1198	4.7148	0.0000	4.2798	9.5820	5.4162	0.0000	0.8495	2.4358	11.3185	10.3977	9.8278	2.2908	4.0907	0.0000	9.4690	7.2495	1.1394	0.4865	1.3806	2.6352	8.3027	9.6534	0.0000	7.0500	0.0000	8.0136	3.6585	8.8934	3.2959	12.7709	0.4865	0.0000	0.0000	0.8495	11.6594	5.8958	0.0000	0.4865	10.1590	4.5762	1.9285	0.0000	9.0208	0.0000	5.1653	9.4965	0.0000	11.4616	5.8363	11.4968	9.2115	0.0000	0.4865	0.0000	9.2939	0.0000	8.0706	7.6688	0.0000	10.2053	2.6361	0.0000	0.8495	7.0845	10.2752	0.0000	10.8826	9.3588	10.1726	8.8496	2.0730	4.4758	11.6936	6.9460	11.3512	9.5507	10.1499	5.8958	7.2187	0.0000	8.5372	10.4304	9.2847	0.8495	0.0000	14.4942	6.8983	0.4865	0.0000	10.2117	7.9518	10.5826	10.3186	4.9760	0.0000	8.1461	1.3806	8.3177	3.9481	11.0081	10.9923	0.0000	7.8701	8.2523	10.1412	8.9984	10.1402	10.4987	9.4901	11.3982	9.2976	11.6324	12.1913	7.3054	5.3888	10.0666	4.5762	11.7701	1.9285	0.8495	7.4179	0.0000	9.2975	10.2733	7.9235	11.2743	9.1898	9.9753	0.0000	0.0000	7.1834	4.3956	4.1571	7.8275	0.4865	0.0000	11.9237	2.2044	8.2275	9.2773	0.0000	5.9715	6.6093	7.9796	6.4464	9.7338	1.5873	8.3687	6.1693	1.5873	1.1394	9.6973	0.0000	6.3854	0.0000	12.6400	2.6352	7.2571	7.0413	2.7254	10.8566	7.9495	13.2536	8.8770	10.4211	2.9665	0.4865	7.7273	8.7749	12.1460	8.9110	1.9285	2.0730	0.0000	4.2512	5.0123	6.7011	6.7979	6.2322	8.4961	8.6174	0.0000	10.1320	10.6978	2.2044	0.0000	1.1394	8.4897	8.0899	9.6052	0.0000	8.3966	8.8892	6.1613	3.1074	11.2348	2.0730	2.3247	10.4345	7.8044	10.7721	0.0000	9.4893	0.0000	0.0000	9.2801	9.6917	3.1730	10.3184	10.5436	11.0126	11.2607	10.5841	2.5389	4.9943	0.0000	0.0000	9.3366	0.0000	8.6652	10.9766	10.1916	2.4358	8.9859	7.1913	7.7914	6.7341	5.6181	10.9272	9.5760	7.2495	8.3513	0.0000	3.7898	0.0000	0.0000	12.6460	9.2471	7.2342	8.1357	10.2112	10.3551	1.5873	10.2175	0.0000	0.0000	8.3741	10.3006	7.8676	5.2589	5.8056	0.0000	4.6003	9.0658	9.5729	13.6190	0.0000	11.1035	8.8294	7.2641	7.3480	5.5702	5.1327	2.2044	0.0000	0.0000	11.6433	7.7570	9.5707	0.0000	7.2457	0.0000	0.0000	9.8791	0.0000	0.0000	7.8427	2.7254	7.1182	9.7540	10.1007	11.3007	10.5784	0.0000	6.3361	2.7254	9.5227	9.6469	5.8564	0.0000	9.1415	9.6453	15.9254	9.4175	4.8811	5.3325	6.0866	0.0000	0.0000	2.6352	0.0000	9.8518	10.1535	10.4278	10.6058	8.5816	4.3679	0.0000	10.7175	3.5639	8.4373	8.4373	5.3749	12.3428	10.0885	12.0387	9.6185	10.3839	0.0000	0.0000	0.0000	12.4870	8.5982	9.6791	7.9796	3.9481	7.8198	8.4555	10.8700	2.9665	0.4865	0.0000	7.9259	10.5126	8.6949	9.6451	7.5254	8.5247	10.1117	0.0000	1.5873	10.7801	10.3661	7.7992	10.9311	6.9646	9.4158	8.9710	0.0000	7.0845	7.1952	10.6870	8.9927	0.0000	12.7506	0.0000	16.9970	8.3932	11.5514	0.0000	6.8134	1.7680	7.4009	3.0387	11.2918	4.4758	0.0000	8.3619	5.3181	0.0000	9.9268	11.2215	9.5911	10.2568	0.4865	9.5132	8.5247	11.1069	12.1356	2.2044	2.0730	3.4626	0.0000	0.0000	10.5743	6.8389	14.5805	9.0330	0.0000	9.6563	8.2025	9.8949	7.2981	10.4569	6.4012	3.7474	11.1800	11.2864	6.7503	0.0000	10.5586	10.3986	10.1545	8.1130	6.6211	6.3645	7.7593	8.1903	7.9401	0.0000	8.2275	11.6367	11.5250	5.4562	10.8340	12.5435	0.0000	5.5580	3.7474	3.6585	10.2039	2.9665	5.2283	9.2575	4.5016	7.4776	0.8495	2.3247	11.2446	4.4413	0.0000	9.7587	1.3806	9.1596	7.9244	9.3953	10.0885	9.8980	4.2813	10.3489	10.4287	11.1282	9.4452	8.6011	3.6120	7.9471	0.8495	0.4865	3.5639	0.0000	0.0000	4.6003	3.8310	0.0000	10.7234	12.2691	11.2079	12.1557	0.0000	0.0000	0.0000	0.0000	0.0000	0.0000	0.0000	0.0000	0.0000	0.0000	9.0915	10.6253	7.8922	8.2041	8.9582	3.8278	8.0136	0.0000	0.0000	9.3204	0.0000	3.5141	0.0000	4.1891	8.3154	9.0765	8.2693	8.0489	10.4131	10.1636	13.6299	6.1693	0.0000	0.0000	8.9733	7.2418	0.0000	8.9961	0.0000	8.8370	4.3956	6.1286	10.5126	0.8495	7.0012	3.8310	7.8898	0.0000	5.2283	6.2168	5.1161	11.5414	11.5263	3.2358	3.9851	9.5266	10.1294	7.1471	4.4201	2.4358	6.1932	9.6484	8.3636	6.4985	0.8495	10.3328	9.1928	6.6559	9.0925	6.3715	10.6471	9.1445	10.1876	6.8134	4.7794	11.3690	0.0000	9.1977	4.1571	0.0000	2.2044	0.0000	2.7254	14.2739	10.8263	8.0402	12.0828	0.4865	0.0000	9.5569	9.0560	7.1307	8.0663	11.0876	7.8602	9.1537	8.5967	0.0000	0.0000	0.0000	8.5680	7.2342	0.0000	5.2283	0.0000	0.0000	9.7229	1.7680	2.5389	0.8495	0.0000	2.2044	1.5873	1.7680	1.3806	9.2566	10.5879	9.7338	0.0000	14.3661	1.5873	6.6955	10.5494	6.4330	4.3679	8.9756	7.6773	3.9851	8.5356	5.4026	9.5376	3.1730	0.0000	10.9081	7.7516	2.4358	0.4865	2.3247	1.7680	4.2512	8.4621	1.1394	9.4175	4.9760	11.8136	6.3504	5.1161	1.5679	9.2462	2.5389	10.3818	4.5269	0.8495	9.7263	10.5015	8.8952	0.0000	0.0000	0.0000	6.0522	0.0000	0.0000	2.3247	0.0000	0.0000	5.5457	10.9438	10.4039	5.5702	7.3628	0.4865	0.8495	10.8457	0.0000	8.7802	9.1799	8.7170	10.5103	2.2044	7.4743	10.6417	0.0000	10.6891	5.1490	11.0589	3.7474	2.5389	8.2313	5.4811	10.9613	0.0000	8.1844	10.3568	9.2007	9.6251	9.5345	15.5648	14.7231	0.0000	7.1471	0.0000	0.0000	11.2249	9.4731	6.3658	5.9247	0.0000	9.1010	0.0000	9.8555	7.4645	5.2128	0.4865	11.8020	10.8771	8.8334	0.0000	5.4952	0.0000	0.0000	13.6645	0.8495	0.0000	0.0000	10.5931	9.7333	0.0000	6.9365	7.9401	0.0000	4.9388	9.3113	0.0000	0.0000	0.0000	2.4358	8.6907	4.6926	0.0000	9.2763	0.0000	2.0730	12.2621	1.5873	3.2959	0.0000	0.0000	8.8332	0.0000	0.0000	11.5671	2.4358	2.5389	10.5746	0.0000	3.8962	0.0000	9.9463	7.1307	8.7032	9.1507	11.4083	0.0000	8.0899	7.6196	9.4838	11.4367	2.3247	1.5873	3.8711	0.0000	2.7254	5.3035	5.7952	0.0000	8.8115	0.0000	0.0000	8.4154	0.4865	12.0984	0.0000	0.0000	0.0000	0.0000	6.8352	8.0835	9.4251	10.6817	6.6211	0.0000	0.0000	8.2916	0.0000	8.6321	0.0000	10.3315	11.7870	9.2547	7.9211	0.0000	9.0851	0.0000	0.0000	6.3145	2.8103	5.2283	12.7435	4.5518	9.1517	8.2021	9.1208	9.4013	0.0000	9.1041	10.8507	0.0000	0.8495	0.0000	11.2883	10.9564	10.5830	9.1177	0.0000	9.6126	0.0000	7.4840	0.0000	11.6514	6.5426	0.0000	10.3270	10.3188	14.2463	0.0000	14.3439	0.0000	9.5360	8.0555	10.6604	7.4905	10.2756	10.4867	0.0000	8.9698	8.7348	3.9101	8.6712	7.2571	0.0000	7.9518	7.1015	0.0000	8.4735	5.3715	12.5588	9.5790	6.6328	11.6205	10.9809	10.3052	9.2717	0.0000	0.4865	0.0000	0.0000	8.6189	8.4670	7.5929	6.8030	7.7756	8.7697	0.0000	0.0000	0.4865	8.7908	8.7537	9.6570	0.4865	9.7365	0.0000	8.0387	10.3564	2.9665	1.5873	14.8745	13.6726	11.2837	2.4358	0.0000	6.3575	9.9070	2.3293	6.9031	5.8159	2.0730	0.4865	9.0755	9.0625	13.5122	0.0000	0.0000	5.6871	8.7946	0.0000	11.0865	10.6985	0.0000	8.8904	8.3317	9.3650	0.0000	11.5313	9.1829	11.0467	6.2851	6.8489	10.3107	0.0000	4.9576	8.5922	0.4865	0.0000	5.3181	6.6033	2.2044	10.8905	0.4865	0.4865	5.1490	12.9547	0.0000	10.6691	9.1055	0.0000	0.4865	14.0133	0.0000	3.7036	0.0000	9.5180	6.3290	8.3442	11.2023	0.0000	7.5254	0.0000	0.0000	11.8070	0.0000	11.9053	0.0000	9.4435	16.4699	9.1531	1.3806	13.0471	10.5822	10.9412	15.9202	9.2707	14.6898	8.1046	5.8958	0.0000	7.9773	1.7680	0.0000	12.2403	5.3888	1.1394	0.0000	10.7458	8.5341	11.4817	9.5132	11.8788	9.5813	10.0043	0.0000	5.9898	8.2158	9.1110	9.8704	6.8625	0.0000	9.0051	6.4167	9.8354	10.7918	1.9285	2.3247	8.5465	11.8824	11.3853	11.1926	9.7119	5.7848	9.7119	10.3435	13.7637	0.0000	5.7848	5.8664	13.5524	11.9097	12.6018	0.4865	13.7860	9.1977	9.5888	11.6011	0.0000	1.1394	6.0169	11.4415	0.4865	0.0000	6.2475	10.4215	8.6071	7.5989	8.3191	5.4824	6.7769	7.2031	3.2959	0.0000	0.0000	3.6120	0.0000	5.8159	6.4921	10.9403	7.2796	10.3674	15.6728	8.1255	10.2213	7.6372	7.8172	6.8589	7.3663	11.0089	0.8495	11.9187	0.0000	8.8319	12.8133	11.2692	0.0000	9.9230	0.0000	0.0000	0.4865	12.7106	3.9101	0.8495	6.8181	0.0000	0.0000	3.4626	9.6798	10.3700	10.4806	9.5584	9.8027	10.9102	0.8495	0.0000	0.0000	0.0000	1.5873	8.1234	6.8338	5.4296	4.3956	6.7610	0.4865	3.7898	8.3983	0.8495	1.7680	6.1532	7.4145	0.0000	5.1161	0.0000	9.2308	8.5756	9.1466	12.5700	0.0000	8.5041	8.9536	1.9285	4.6031	12.8822	7.2533	0.0000	13.8182	0.8495	11.4746	4.7007	9.2949	10.7899	9.9427	0.0000	1.1394	9.5446	7.5379	2.0730	8.9277	3.6120	0.0000	3.2959	0.0000	1.3806	9.4747	11.4756	10.1096	3.0387	7.9235	11.6260	0.0000	12.2659	2.8103	5.6530	0.0000	2.2069	0.0000	11.9792	0.0000	1.3806	11.9804	6.9729	4.1571	7.1182	6.3290	0.0000	9.7493	0.0000	1.3806	0.4865	0.0000	11.3242	0.0000	0.0000	2.6352	2.7254	0.4865	5.4296	0.8495	8.0598	0.0000	7.7914	3.7474	0.0000	9.0967	2.8905	6.4464	10.8610	0.0000	9.8986	10.2863	4.2205	8.2119	10.7794	13.4978	10.4011	8.8496	8.5087	12.6148	3.4091	1.5873	0.0000	0.0000	8.2021	9.0286	8.9847	2.6352	7.0631	8.4849	7.3733	1.1394	12.5824	0.4865	0.0000	0.8495	9.4031	0.4865	0.0000	4.1571	7.2944	0.0000	5.6181	7.2265	0.0000	0.0000	10.1726	11.1541	8.7321	0.0000	4.9198	8.4472	0.0000	8.9536	5.7742	11.0617	10.4325	3.6120	3.7474	0.0000	9.6613	10.4979	8.3853	2.4358	1.7680	7.8325	9.5873	8.8294	10.8613	11.3445	0.0000	10.5366	11.0162	7.6602	0.0000	0.0000	0.0000	8.9205	7.7327	0.0000	0.0000	4.0907	12.0854	10.3184	8.7537	10.4058	1.3806	7.1595	0.0000	9.1669	10.3066	1.5873	0.0000	2.3247	5.6645	9.0141	6.0079	8.9710	0.0000	7.4905	0.0000	9.0860	9.2958	8.3482	5.1327	0.0000	6.5354	8.3584	11.4517	9.9862	11.1406	6.4596	8.5168	11.1614	5.9989	9.3231	0.8495	6.7395	7.0500	8.7998	9.3455	8.8781	9.8680	11.7497	10.5194	8.1483	9.3728	0.0000	10.7410	9.1729	3.5639	9.0658	5.7313	0.4865	5.2888	2.6352	7.1834	0.0000	1.5873	8.5511	9.5592	0.0000	9.3411	0.0000	8.9802	8.7643	9.2575	0.8495	9.6052	9.2124	6.1693	8.7456	0.8495	10.1545	8.8496	11.1875	7.6196	9.5383	9.2153	11.6578	10.2378	5.3181	11.0137	4.6239	1.8648	9.1878	7.2031	10.0355	0.4865	10.1075	9.8461	2.3247	8.9134	7.5411	9.7139	2.8103	1.9285	0.0000	1.7680	0.0000	8.2061	4.2448	8.6808	7.7136	9.7486	9.7419	0.0000	14.2523	5.0478	10.8078	10.7695	0.0000	6.2399	10.4037	10.4190	4.9006	8.9265	8.7510	0.0000	11.2818	10.0864	8.3949	10.1117	9.8486	9.7153	4.5762	1.9285	14.7623	10.5856	0.8495	1.1394	8.5418	0.0000	0.4865	0.0000	0.4865	0.8495	1.1394	9.8754	0.0000	0.0000	7.2571	8.5199	9.9903	5.3468	6.9413	10.0099	1.3806	9.4526	3.7898	9.4192	9.7500	6.8589	7.6487	9.6779	9.2519	9.3728	0.0000	9.1819	6.2702	0.8495	0.4865	9.3312	0.0000	11.4457	10.0660	5.1161	6.7503	7.1471	4.5762	13.5577	9.4318	10.5201	0.0000	3.5141	6.2245	9.4107	10.9920	1.7680	7.1834	8.9528	6.1119	6.4060	9.0329	9.6317	5.5080	0.8495	11.7371	10.6188	10.4016	0.8495	12.5599	7.4043	0.0000	8.9984	9.4551	2.3247	2.9665	9.5875	2.8103	10.2029	0.0000	0.4865	2.4358	0.0000	9.4812	4.2813	0.0000	0.0000	11.6680	5.6298	4.1243	9.5005	6.3923	7.8824	4.0564	1.1394	9.4617	3.9481	11.3074	9.2395	8.1109	7.6311	9.8192	8.8102	0.4865	0.0000	9.9759	4.0907	0.0000	9.7720	3.8711	1.5873	0.0000	6.9271	9.3893	1.3806	0.0000	2.6352	0.0000	7.4711	0.0000	9.2623	7.9518	3.1074	6.7822	10.8093	0.0000	0.4865	10.2616	8.4373	11.8764	0.0000	8.0876	9.1486	10.5939	0.0000	10.4508	9.8449	7.9448	9.1967	4.0564	11.4616	0.8495	0.4865	12.6217	8.7510	0.0000	6.1286	9.9822	0.8495	6.4792	0.0000	1.5873	0.0000	11.7176	9.1969	11.6142	0.0000	8.8670	4.8004	9.3496	4.7582	9.2202	9.1104	10.5347	7.2031	0.0000	0.0000	8.8357	10.3355	4.5762	1.1446	2.3247	6.5112	10.8820	0.0000	8.4325	0.0000	9.2115	9.5399	0.0000	10.6700	4.6472	11.4759	10.7718	10.2946	8.4272	4.2813	10.6346	10.0938	8.3245	9.4949	7.5254	1.3806	9.0063	3.3766	9.2694	4.2205	8.9165	9.0164	2.3247	9.3781	5.1327	9.6052	8.2255	10.2122	8.8011	8.9073	2.4390	7.6284	0.0000	5.2128	0.0000	0.0000	5.6530	0.0000	7.8044	10.2392	0.0000	0.0000	8.1255	6.0609	6.3217	0.8495	10.3938	11.7869	0.4865	0.0000	0.0000	0.0000	10.0530	5.7952	5.9623	1.1394	8.1923	10.5807	9.0797	7.4414	9.4063	0.4865	4.0212	3.5141	0.0000	0.0000	4.1243	1.1394	5.5457	10.5386	7.8995	6.2011	10.1340	7.6255	8.9442	9.5290	0.0000	7.7570	0.0000	0.0000	4.2813	2.6352	10.9951	6.2245	8.3707	3.1074	10.4802	9.1999	10.7363	10.7639	3.0387	1.7680	0.0000	0.0000	3.2959	7.2495	9.6207	0.0000	8.7115	5.9055	7.6196	11.3836	9.3267	4.2813	7.8726	2.4358	10.9717	10.0133	8.7143	1.1394	12.1523	0.0000	1.9285	14.8405	9.5888	9.4731	2.2044	11.5660	7.9235	8.5847	9.9369	5.0823	11.2640	9.4073	9.6030	1.1394	0.0000	10.4682	5.0993	3.6120	10.4843	0.0000	10.6511	5.3035	0.0000	2.3247	8.7802	9.9167	10.5942	8.4571	12.7358	0.0000	0.4865	10.3211	11.8072	13.9564	0.0000	9.3598	0.0000	10.6076	0.0000	7.7835	0.0000	9.5203	14.2441	11.5310	0.0000	0.0000	6.7177	11.8218	11.2633	3.9851	9.6368	6.7122	1.5873	0.4865	0.4865	9.2868	9.6534	6.2322	9.0363	12.3210	0.0000	10.1049	0.0000	5.4821	8.8977	0.4865	6.3066	7.7940	0.0000	8.8294	7.3163	3.1730	5.0651	10.5935	8.4621	6.8640	11.4634	11.3461	8.6509	11.9421	0.0000	7.6401	1.9285	6.6730	2.6792	7.4314	9.5407	9.9981	0.4865	0.0000	2.8905	10.5304	11.2391	10.8029	10.1841	8.0247	11.8393	10.4097	12.1298	3.2959	8.3075	1.3806	9.1456	0.0000	7.0191	10.5178	15.6757	4.6003	8.0685	1.9285	7.2571	7.6048	10.0773	8.7697	9.2604	8.0358	9.3285	7.9819	8.5892	0.8495	0.4865	11.0444	9.0925	0.0000	8.2332	6.5301	2.6352	0.0000	10.3626	0.0000	7.9727	12.3660	9.3562	9.5699	5.2437	8.4929	0.8495	7.8224	0.0000	0.8495	9.2976	9.3348	1.1394	5.7204	10.0747	9.0722	8.6451	0.0000	1.1394	0.0000	0.8495	7.1389	6.5364	0.0000	7.4645	0.8495	3.9101	10.1102	11.8791	8.8732	6.9318	10.8454	2.6352	8.3966	9.5156	0.0000	7.0147	9.9125	8.3654	5.3181	7.0413	8.9961	1.9285	4.6728	10.5842	10.1716	9.0506	0.0000	10.8497	3.2959	9.0029	1.1394	0.8495	5.7636	2.2044	8.5996	7.0973	7.7382	3.6585	5.7529	8.5665	0.6053	2.9665	4.6926	0.4865	0.0000	11.7831	9.3186	9.9433	0.4865	5.4296	5.6415	7.4077	10.0127	7.0191	0.0000	10.1945	1.5873	4.6003	5.9715	6.8983	10.7830	1.5873	9.0851	4.0907	7.1015	10.1590	2.3247	2.8103	0.0000	6.7874	10.3643	9.6462	9.3737	11.0064	0.0000	4.2813	7.5379	0.0000	10.6729	1.1394	11.0036	12.6755	1.3806	10.0875	8.3932	8.7280	2.4358	11.0348	9.3987	0.0000	9.2875	9.6222	10.4815	0.0000	4.5518	0.4865	0.0000	11.7362	6.9646	8.6935	10.1294	1.1394	10.1402	10.9610	0.0000	6.5611	10.6572	0.0000	7.1348	10.9648	0.4865	0.0000	6.5176	0.4865	11.6100	10.8684	0.0000	6.7177	0.0000	2.4358	8.9348	10.5307	2.4358	7.2495	0.0000	9.9250	8.3063	6.4792	6.0872	10.0952	9.6134	13.1375	3.2959	4.2813	0.8495	5.0478	4.1571	5.9989	0.0000	0.0000	0.0000	12.6234	2.8103	14.1195	14.5863	0.0000	9.4234	8.4719	10.2009	9.2056	10.6718	8.0023	11.4568	5.8958	11.5988	0.4865	0.0000	5.6063	9.9262	8.1420	0.0000	0.0000	3.6585	0.0000	9.0787	5.1653	0.4865	0.4865	9.7700	8.4137	9.2754	0.8495	8.7893	0.0000	9.6207	5.8958	0.0000	10.7217	10.5459	7.8172	1.5873	5.1653	8.8076	7.8652	2.3247	11.1942	0.8495	7.3200	0.0000	6.6502	0.0000	6.5641	13.2893	5.2589	6.0258	0.0000	1.9285	0.4865	0.0000	0.0000	8.3513	0.0000	12.3137	10.4651	6.6444	9.3807	5.1653	12.8543	5.1653	7.5473	7.0391	0.0000	4.3679	5.1161	6.4596	7.0674	6.9175	5.5080	8.8382	5.0170	14.3160	1.3806	9.2912	9.9426	14.0191	12.9130	12.9933	2.3247	8.2428	12.4067	12.8154	10.9917	12.0266	0.0000	3.1730	9.5781	13.2515	9.7405	7.1873	0.0000	4.3956	0.0000	0.8495	10.4241	6.9876	9.0722	9.1073	6.4128	3.1074	0.0000	8.8571	1.1394	7.4580	0.4865	0.0000	0.8495	7.3451	10.4959	0.0000	8.1420	0.8495	0.0000	0.0000	14.8166	1.5873	0.0000	0.0000	0.0000	0.0000	0.4865	9.4107	0.0000	0.0000	10.3930	5.4002	14.3579	12.3002	0.0000	0.0000	8.0358	0.0000	2.8103	1.3806	0.0000	0.0000	7.7327	4.0907	0.8495	0.4865	11.7003	0.0000	13.4887	0.0000	2.8905	7.0845	10.0682	10.1002	2.0730	8.5937	2.3247	3.5141	4.0564	2.0730	11.5263	10.3960	2.5389	13.3847	10.6732	2.5419	5.6415	9.3755	6.8907	8.7456	10.2974	6.2851	8.9618	10.8863	0.0000	0.0000	10.5693	0.0000	0.4865	6.4792	11.3137	8.5816	9.9666	3.3536	0.0000	0.4865	4.6239
TCGA-ZJ-AAXT-01	10.1371	4.5884	0.5130	11.6571	10.3760	9.3415	11.7811	3.0459	0.8906	5.0823	9.5149	0.5130	9.0787	1.1897	10.1765	10.5338	4.9884	10.4563	10.3711	5.1003	2.8885	11.1134	10.5850	5.3321	6.7099	12.2060	8.6585	8.4716	8.3390	6.0973	5.9947	0.0000	0.8906	8.3968	3.7423	10.2164	6.6010	0.8906	6.8668	0.0000	3.6472	0.0000	10.3990	12.4834	0.8906	11.6465	0.0000	11.5184	8.8864	9.2124	11.4859	1.6484	10.9138	6.0516	4.3065	0.8906	11.2161	9.9499	9.0277	10.8438	10.5290	10.2380	10.0740	7.4979	0.5130	12.7061	7.7607	10.0298	0.8906	9.4868	0.0000	0.0000	13.1864	8.8721	9.9165	7.7057	9.0604	0.8906	3.1879	10.0573	1.6484	4.3970	13.5296	8.4802	7.4813	10.3106	14.2267	6.7751	11.9255	13.2078	6.2907	0.0000	6.6691	8.5410	10.4874	9.2114	10.1545	4.1065	8.5476	11.0650	9.8940	9.1968	9.3854	0.8906	9.3827	11.7487	11.3047	4.3675	0.8906	8.7784	6.8562	7.7872	8.6073	5.4774	7.1958	7.0075	8.8442	1.1897	7.3919	8.4004	18.1080	8.1739	5.1874	8.1653	10.4563	8.9243	0.5130	3.3776	9.9941	4.8670	1.1897	12.9785	12.2260	7.6742	5.3167	5.1182	8.8734	10.2283	0.5173	4.8457	6.4329	4.8879	8.1781	0.0000	0.0000	6.7629	10.4858	9.3688	1.6484	8.5818	11.5266	9.5174	9.5165	8.1039	6.7965	0.0000	6.2907	9.0878	10.3705	4.4822	10.6296	10.2426	4.4822	9.7187	6.5818	11.5659	5.4066	8.4453	9.0111	8.8903	10.4413	9.9728	12.6688	9.1682	10.0433	2.5102	3.6472	10.6025	8.7965	6.0882	6.9339	0.0000	1.6484	0.0000	10.8838	7.9629	11.4099	1.1897	0.0000	10.6366	0.0000	8.0162	5.1358	0.0000	1.4372	1.4372	10.8415	1.9960	0.0000	9.4765	7.2932	8.6057	10.4181	8.0903	1.9960	12.5924	10.4728	10.6991	0.0000	0.0000	0.0000	9.6726	3.0459	4.9688	0.0000	2.3978	8.6230	2.7117	9.3510	7.3882	1.8326	2.3978	7.2245	9.4299	0.0000	7.7390	1.1897	14.7586	6.4128	9.9493	11.3552	10.4324	11.6196	9.5707	3.2539	0.0000	8.2426	8.6167	7.3660	7.0867	0.5130	9.0453	4.3065	8.3121	5.6220	0.0000	9.4721	5.5183	8.3053	8.5558	7.8366	6.4541	9.3669	0.5130	6.0329	8.1393	8.5488	11.2674	8.2118	7.5115	7.9703	4.0331	11.4509	10.1961	9.5759	10.9234	2.3978	4.3675	8.4113	9.0488	7.0500	7.9127	8.9326	2.9693	3.1186	7.2814	10.5672	7.9076	8.2787	4.4543	9.6870	0.0000	0.0000	0.0000	0.0000	0.8906	9.5416	3.1186	11.0078	6.1240	10.8618	11.4682	3.4357	10.5170	0.0000	0.0000	10.1112	0.0000	11.4710	11.2567	0.0000	10.6385	8.0834	3.4357	4.8457	10.0463	3.8742	8.3179	5.5711	1.1897	8.8408	0.0000	9.0615	0.0000	7.7534	6.9979	0.0000	0.0000	7.3472	0.8906	2.9693	0.0000	9.2228	7.7896	9.9567	10.1892	0.0000	1.1897	8.2965	1.1897	9.8426	10.0085	4.6874	10.4572	6.4089	0.0000	7.7861	0.0000	8.6041	2.9693	8.6684	5.5711	2.6245	7.1092	1.1897	1.6484	2.2759	9.7201	9.5895	1.1897	2.8885	0.0000	4.7344	0.8906	2.8028	1.1897	6.2937	0.0000	0.0000	1.4372	9.6966	2.3978	1.8326	1.8326	5.4210	0.0000	0.8906	2.8028	0.0000	9.6696	9.6981	11.2284	11.5216	9.1692	0.5130	0.8906	9.3286	9.8080	8.4095	11.3854	8.3063	5.5183	12.3199	4.4464	5.9356	10.3899	9.6802	1.4372	0.0000	11.4164	5.3845	0.0000	0.0000	0.5130	0.5130	10.6381	1.6484	6.8185	10.7400	10.4456	9.6498	9.9248	10.9751	6.0948	3.2539	9.8606	8.7123	7.8580	8.3560	8.8103	0.0000	0.0000	0.0000	11.0066	12.8422	0.0000	10.3451	10.8072	12.0398	9.5123	8.2034	9.5115	7.8011	8.5866	6.9638	3.9950	3.1879	10.2211	6.4186	6.5559	9.5911	6.4400	0.0000	0.0000	2.1427	8.7005	12.6428	7.3050	10.9897	0.0000	9.9813	11.0265	0.8906	6.4329	6.6136	10.2633	7.6981	11.0627	5.2043	8.5243	1.4372	0.5130	0.5130	0.0000	0.0000	9.9746	10.5172	9.8526	9.2903	10.2678	7.2932	8.9894	8.7314	0.5130	8.4293	10.7068	7.3510	0.8906	0.0000	8.4733	3.7876	9.4450	12.5172	10.4306	2.5102	1.4372	8.1653	8.9212	4.2429	2.2759	12.8466	5.8094	6.8021	9.8189	0.8906	7.1937	0.0000	8.1696	3.3171	9.4227	10.5248	9.0730	0.0000	1.6484	10.7888	3.3171	5.1532	9.2514	0.0000	0.0000	0.0000	0.0000	0.0000	10.2940	0.0000	11.2957	2.9693	3.2539	0.9235	7.0406	9.5847	10.4417	4.4259	12.7228	1.4258	3.6955	8.0906	11.1169	9.8758	9.4782	7.0776	2.8028	4.4822	8.3635	0.5130	0.0000	7.3007	10.1664	10.2876	6.9638	10.4136	10.9224	1.1897	6.3895	7.1660	0.8906	7.2249	7.8652	10.4567	11.1590	5.6345	7.4877	7.7928	4.8022	0.0000	9.9959	9.1002	7.3510	10.5828	9.9813	9.8513	10.4417	0.0000	4.1065	8.9483	7.4137	8.8855	4.6606	11.2033	13.2686	7.6548	8.3784	8.9501	1.4372	6.8721	0.0000	10.4036	0.0000	9.0561	10.7622	8.1017	10.3756	10.6057	8.8130	13.2293	10.6288	8.6539	0.0000	9.9210	0.0000	1.1897	7.9728	6.5624	12.6065	0.0000	10.9958	7.1047	6.5607	1.4372	9.1147	0.8906	8.1084	9.4352	0.0000	6.3895	8.5390	10.2024	9.4979	9.5207	5.5711	6.3141	0.0000	0.0000	0.0000	8.8020	0.0000	0.0000	0.0000	1.8326	3.6472	0.0000	5.5939	0.0000	0.0000	9.0946	8.1610	9.9336	5.1182	5.0076	9.1673	9.3491	12.0174	8.0115	11.0108	6.8021	8.2206	8.8171	3.2305	3.3776	0.5130	4.3970	11.2331	5.9153	0.0000	9.5567	12.6610	13.6408	10.3862	12.8349	2.1427	7.2041	11.1061	10.6481	0.8906	1.8326	1.6484	3.5971	1.4372	10.5024	10.4203	0.0000	8.4785	10.0722	5.8844	8.1084	6.0854	7.4353	10.7327	7.9305	8.2818	10.0779	6.5946	1.6484	9.0206	10.3413	8.5607	8.0515	5.2373	9.9536	10.2862	9.0194	4.7111	9.4885	11.2838	10.3936	10.5101	13.0943	9.8114	10.7554	10.9585	11.9255	5.6833	10.2733	12.2959	5.7188	11.4243	11.2274	0.0000	0.0000	0.0000	9.8339	8.3931	0.5130	2.9693	0.0000	10.3691	9.6847	0.0000	10.0043	3.4357	8.5607	7.6772	10.0978	6.6324	7.2814	2.6144	9.9685	2.7697	0.0000	9.7397	0.0000	4.9651	8.2568	2.2759	0.0000	0.0000	2.3978	1.4372	0.5130	0.0000	4.5884	3.3171	5.0267	0.0000	9.3873	7.5013	7.6772	5.5317	1.1897	8.7240	3.3776	4.6874	0.0000	0.5130	9.3348	10.9809	4.8237	9.0371	1.9960	0.8906	8.3709	9.2361	5.4210	9.6169	2.5102	9.9795	9.6617	8.4854	10.4633	4.8879	0.8906	0.0000	4.0331	6.6073	0.0000	10.2272	4.5095	0.0000	9.7260	0.0000	8.5705	1.4372	9.6832	9.1788	10.0012	3.0392	6.9389	13.2433	7.3358	6.8722	8.6721	8.0352	11.2672	0.0000	8.8239	10.4040	3.2539	9.4756	10.6687	8.4768	3.5453	9.4894	6.7572	0.0000	8.5025	8.8544	3.0459	0.0000	12.7421	6.8562	1.4372	7.9555	7.6375	10.7450	10.7507	13.1518	12.7963	1.4372	13.0869	0.0000	1.4372	11.4861	3.1879	9.1204	10.4828	8.6767	12.2275	1.6484	0.0000	0.0000	8.2076	9.7598	0.0000	0.0000	4.7111	7.7732	0.5130	7.5547	8.3654	0.0000	0.0000	5.9255	1.8326	0.0000	0.0000	0.0000	7.4317	7.1002	0.0000	10.9202	8.4047	0.0000	9.8745	4.2750	0.0000	3.3776	7.8011	5.5048	2.8028	0.0000	12.5771	7.8686	9.6673	11.5306	2.1427	11.4904	7.1864	10.6478	9.2813	11.7758	2.2759	12.7092	0.0000	9.5734	3.0459	6.3141	10.5290	9.0218	10.5636	11.4645	8.3986	9.1778	10.0978	9.5064	9.1692	11.7883	10.6770	7.5081	6.4329	0.0000	8.0631	1.9960	0.0000	7.0070	9.9037	10.2797	8.1866	10.0955	0.0000	7.8258	10.6539	13.0332	0.0000	6.4612	1.4372	1.1897	9.4937	4.2529	13.1529	10.6226	10.4772	12.1854	9.8745	0.0000	5.4066	3.7423	3.9558	5.9456	3.8742	0.8906	9.3415	7.6651	6.1240	9.0499	8.0972	9.3358	6.4041	6.9489	6.4471	10.1850	8.6447	10.3844	9.2744	10.0571	0.5130	10.4961	0.0000	9.2145	7.4277	7.9505	7.6722	6.1503	8.0296	9.1019	8.7109	9.4669	7.0776	7.7562	8.8681	10.5348	6.6073	1.6484	5.6712	10.8082	9.7440	9.4110	7.9024	8.5075	10.6331	10.3751	6.8294	0.0000	8.4131	10.3963	6.6967	4.2100	0.0000	0.0000	1.1897	7.9229	10.5676	5.7648	9.4799	11.2939	1.4372	9.6398	13.9238	3.4357	1.4372	8.2262	10.0025	8.4716	7.2774	7.9305	10.5088	2.7117	0.0000	8.1803	8.7942	0.0000	9.0075	13.1890	5.8243	6.5427	9.9648	6.3970	9.8797	9.0418	12.6328	9.6544	6.3295	9.1978	0.0000	8.6120	12.3968	1.1897	9.3434	9.6884	0.0000	7.7390	0.0000	9.5588	9.8659	9.5399	9.0099	9.3262	13.8667	9.8332	0.5130	8.3447	8.7998	11.1294	0.0000	7.3547	1.4372	12.4702	6.3371	9.7576	2.6144	10.3899	8.8942	8.2787	7.3809	9.2695	9.0753	4.9688	10.6909	3.5453	8.2926	8.8388	8.9704	13.5964	9.0889	3.1879	0.0000	1.1897	8.6088	10.2519	0.5130	10.8939	6.9834	9.6824	8.8145	8.7798	10.5533	8.4646	8.5160	8.3275	0.0000	6.0792	3.9156	11.0441	11.1041	6.6010	8.2446	10.3880	0.0000	7.3772	9.4634	11.6115	9.4191	9.4236	9.0371	10.7105	5.0823	0.0000	8.4400	0.8906	10.4922	10.6755	0.0000	9.3272	0.0000	0.0000	6.0902	0.0000	11.7869	0.0000	0.0000	0.0000	0.0000	10.4849	0.0000	0.0000	5.3012	0.8906	8.5260	0.0000	4.0703	9.1269	11.6534	8.3024	10.9748	9.2782	12.7685	11.3573	2.5102	12.3080	10.0665	9.9069	10.1781	11.2491	1.1897	0.0000	12.6126	5.3772	2.9693	10.3033	10.0073	10.8434	0.0000	6.5589	7.5775	9.4218	5.7761	9.9133	12.3770	4.2100	9.2052	0.0000	0.5130	7.7419	2.7117	7.5645	5.5840	6.2014	8.9224	11.1047	4.8879	0.8906	6.0422	12.1274	8.8495	9.7612	7.0171	9.5903	3.4916	0.0000	2.3978	0.5130	8.7429	11.5849	0.0000	0.5130	4.2750	0.0000	9.7676	9.5696	8.6493	9.2853	9.7725	0.0000	3.2539	8.5672	11.1346	9.2227	10.1228	9.3156	9.8849	3.1186	10.3361	0.0000	9.4911	3.9156	3.1879	0.0000	0.0000	0.0000	7.6772	7.8659	9.5123	8.3352	6.6447	10.0019	9.8066	2.6144	8.0731	10.3023	5.7420	1.8326	3.9950	0.8906	7.1401	0.0000	7.7419	7.2125	7.4245	8.3654	0.0000	8.6308	8.1017	4.3373	0.0000	8.7868	9.2402	4.8670	10.6132	0.0000	0.0000	1.6484	11.2387	10.0961	9.5090	9.9260	11.0280	9.3557	7.7390	0.0000	2.8885	1.1897	7.3243	7.2655	0.0000	0.0000	8.8416	9.2402	6.9084	9.9493	0.8906	12.0446	0.5130	0.0000	4.3065	10.6927	4.6591	4.6138	10.9736	8.1415	5.9556	1.4372	0.5130	9.9685	10.9705	8.5059	8.5946	7.7956	11.7148	11.6863	11.3822	9.8189	11.7062	11.8935	11.0609	6.1328	0.0000	11.7088	8.4471	8.0950	8.4185	8.9199	0.0000	0.0000	5.4774	9.6046	9.4010	9.2952	3.2539	0.5130	3.5971	0.5130	1.9960	0.0000	8.9224	5.0454	9.6470	0.0000	0.0000	0.0000	9.3010	0.0000	2.5102	11.7988	0.0000	2.2759	8.2242	4.4374	5.1358	4.1065	8.5042	8.8851	1.6484	0.0000	0.0000	10.8079	9.5759	11.8332	6.4957	8.7235	0.0000	8.5823	9.4730	3.7876	9.4379	9.3622	1.8326	5.7873	6.2345	0.0000	9.9623	8.0328	10.8273	6.5754	9.2083	0.8906	3.3776	10.2618	9.6426	9.1884	5.5840	2.3978	6.7910	9.7245	8.1717	9.6876	0.8906	3.3776	6.5227	12.7971	2.1662	6.5361	6.5689	0.0000	2.8885	1.8326	12.1920	10.2994	10.7053	7.1617	9.4782	8.0115	11.9181	6.4681	9.3716	10.7621	9.1968	10.3232	10.0893	1.6484	8.1908	11.8063	9.5930	0.0000	10.8072	10.2517	10.8092	9.3808	7.5871	5.5711	0.0000	12.0253	10.9640	12.0077	10.1327	5.9179	0.5130	0.0000	9.7865	8.8307	10.2999	0.5130	0.8906	10.4944	0.5130	2.2759	0.8906	5.4353	3.6960	5.5450	2.2759	0.8906	8.7299	5.3624	0.0000	0.0000	0.0000	0.0000	0.8906	0.0000	8.1195	0.0000	0.8906	10.6894	7.2249	6.9979	0.0000	4.8879	8.3691	0.8906	2.5102	10.1600	0.0000	5.9051	5.2696	5.7648	11.9536	10.3714	6.7378	3.1879	9.2764	7.5613	2.6144	9.9880	9.8087	10.5476	7.9480	9.9910	0.5130	9.1692	4.2429	0.0000	2.5102	7.0123	11.2181	12.5652	10.0298	8.6916	4.8457	10.2940	3.6955	0.5130	2.8885	0.5130	14.8356	9.2062	7.7040	10.0497	2.2759	9.0194	10.9924	4.8970	5.7873	0.0000	3.3171	9.0253	2.1427	0.0000	8.5460	9.5199	0.0000	4.3675	0.0000	6.6631	0.5130	7.1488	3.5453	11.5720	11.1244	1.6484	6.4114	0.5130	0.5130	3.6472	0.8906	8.8535	3.1879	5.0267	4.8022	10.6963	0.8906	3.2539	1.8326	4.3675	3.8560	11.0464	6.8131	8.6432	8.4957	9.9241	0.0000	0.0000	1.6484	0.0000	4.1065	8.9476	11.3379	9.7004	2.9693	11.1994	10.3020	6.2748	8.2281	11.9151	3.7423	10.9313	8.3522	9.6336	10.8809	8.4681	1.6484	1.8326	9.9941	1.1897	0.0000	10.2329	3.3171	9.1735	11.1732	10.8455	8.2568	0.5130	12.1025	0.5130	10.7904	10.9266	10.0073	10.2723	3.8742	4.4822	3.5971	0.5130	8.6797	6.4957	11.5783	7.8366	0.5130	0.3533	9.4352	2.5102	0.7028	0.0000	9.3320	0.5130	9.9305	10.5050	7.4613	0.0000	1.8326	0.0000	0.5130	9.5241	10.0578	2.9693	0.0000	5.2373	3.0459	8.7221	0.5130	4.8022	5.6220	10.4448	8.1971	7.6711	9.3010	4.8241	10.4854	7.3243	4.6632	12.4325	9.6921	0.0000	9.7498	7.1531	9.9709	0.0000	3.6955	0.0000	0.0000	5.4774	8.2365	4.2429	3.3776	5.5450	0.0000	11.4133	9.4056	11.0283	0.0000	4.3970	0.0000	0.0000	0.0000	2.6144	10.7531	8.9135	6.5025	7.8947	7.2735	10.7805	9.2883	10.1184	4.8457	7.2372	9.5081	9.4704	0.0000	10.1415	11.8677	5.4755	3.1186	11.3660	5.3764	10.9113	0.0000	10.2066	12.1629	1.1897	9.2564	10.2517	8.8361	0.0000	11.4654	7.7856	1.4372	0.0000	10.5615	10.7643	10.3232	9.9235	10.4248	11.8669	12.0744	9.1313	7.5999	0.5130	10.5765	0.0000	7.4600	8.9894	8.3616	0.0000	1.6484	0.5130	5.3772	11.2501	7.8998	3.9156	5.5968	3.1879	9.2422	0.0000	8.8185	3.4442	3.2539	8.5277	0.8906	8.9785	4.2429	5.1182	0.0000	4.8022	9.1455	6.0438	6.2180	0.0000	6.6631	0.0000	0.0000	8.9363	5.6833	9.5224	12.6106	11.5085	5.6952	8.5802	9.0453	11.3729	4.8457	5.8633	11.3389	14.4656	5.4353	10.7193	10.7840	8.6615	8.7497	0.0000	6.5624	5.7534	5.6345	9.9120	4.0651	6.3447	9.1509	10.9266	8.4922	1.9960	10.1610	9.0787	6.6447	10.4858	9.4497	6.2508	3.3776	10.0340	0.0000	6.2427	9.2124	0.0000	7.7419	3.7876	7.2814	8.8048	8.1887	4.5363	4.8670	0.5130	6.8878	9.7215	4.3065	4.8879	8.8415	10.1151	8.3728	9.2290	8.1845	5.7984	9.3272	9.7865	9.0523	5.2172	10.0769	5.8076	11.9377	10.5749	7.6590	1.3673	4.7573	6.8185	0.8906	11.5073	4.9127	0.8906	0.0000	0.8906	5.3321	8.3111	0.5130	0.5130	7.5047	0.8906	1.9960	3.5453	11.1981	12.0198	10.3455	2.2759	3.6955	0.0000	0.0000	0.8906	0.0000	10.1112	11.2589	0.0000	0.0000	0.0000	10.0584	9.2955	8.2426	0.8906	1.4372	7.5515	4.8241	0.0000	4.4259	11.3083	10.5139	11.5003	7.3537	4.0703	8.8721	7.3396	0.0000	1.1897	5.6468	1.8326	9.4182	4.7799	8.1039	9.1330	7.1225	4.7111	10.3058	10.1637	8.3597	0.0000	0.0000	8.2118	2.7117	1.1897	9.3001	1.4372	9.0003	9.6413	2.9693	0.0000	0.5130	7.2125	10.2180	5.3012	8.4041	7.5903	7.0912	8.8361	6.1404	9.1390	4.9086	12.9058	7.9629	8.0688	1.1897	11.8414	0.0000	11.6286	9.9267	9.7519	9.5670	8.1589	7.7644	10.0043	12.0011	1.1897	9.9152	8.5277	0.5130	4.0331	5.7304	0.8906	1.4372	0.0000	4.7111	10.0699	4.3970	3.4916	0.0000	0.0000	4.3373	1.4372	9.0434	6.3647	5.1874	0.0000	0.0000	6.2180	4.9086	8.5524	2.5102	11.9865	9.5547	4.3675	1.4372	7.2208	8.3839	0.5130	3.5971	10.2477	6.5493	0.0000	13.6694	0.0000	7.5839	5.0640	7.4435	11.3604	11.5096	1.9960	1.4372	6.4400	11.0895	2.5102	1.6484	7.5515	0.0000	5.1003	0.5130	10.5071	8.2262	6.6261	16.3987	11.6011	3.9558	9.4236	0.5130	0.0000	8.8825	8.8838	10.8344	0.0000	9.4538	10.7112	10.6195	8.0950	0.0000	1.1897	7.8791	0.5130	10.3575	0.0000	0.5130	0.0000	0.8906	0.0000	9.6513	4.6632	8.1350	9.8813	10.1712	10.8485	11.6500	10.9726	10.9186	0.0000	6.0139	9.0979	8.3390	10.4086	1.6484	10.8641	2.8885	11.0051	0.0000	2.8885	6.9187	0.5130	7.9801	1.9960	6.9882	3.7423	5.8094	9.2744	8.8079	0.5130	0.0000	7.9825	0.0000	10.8645	1.8326	2.5102	8.0305	8.3968	7.5547	9.2473	4.9884	7.4388	1.3816	3.5971	10.2984	2.5102	0.0000	4.6138	8.6213	9.6847	0.0000	7.6862	5.6952	10.5087	3.7876	11.1679	3.6472	0.0000	4.3970	1.6484	8.4185	5.4210	14.0751	0.5130	7.4029	0.8906	9.3547	11.7018	10.8598	9.2093	10.5054	0.0000	0.0000	11.5207	11.3146	7.5283	8.8075	11.8429	9.6007	0.0000	4.9884	6.3008	7.3882	1.1897	9.6921	0.0000	0.5130	9.5030	0.0000	6.0516	9.6713	10.7864	3.5971	9.3836	7.6802	10.1201	4.3675	9.9623	9.9368	9.3001	5.6095	5.4774	11.1136	0.5130	0.0000	0.0000	10.0814	11.0491	9.3725	0.0000	0.0000	0.0000	0.0000	1.8326	6.4114	6.4271	1.4372	2.9693	3.5453	1.4372	0.5130	0.0000	10.3275	4.1763	4.2100	7.5547	6.2014	11.1077	7.6832	8.0765	7.7619	6.5025	9.5604	5.0492	0.0000	8.5294	0.0000	6.1930	4.7111	7.6951	0.0000	5.8844	6.2097	11.6747	4.9086	3.5971	0.0000	7.6892	9.4660	0.0000	0.0000	3.1236	7.7505	0.0000	3.6472	0.0000	6.0792	0.5130	10.8219	6.3490	8.8158	0.0000	0.0000	3.9950	11.7025	8.7400	0.0000	6.0792	12.0336	10.3644	7.2972	11.8743	12.2242	9.6094	11.6999	7.8606	0.8906	10.3174	13.2016	7.5839	8.4453	10.7731	10.1680	0.0000	15.0233	8.8415	8.9401	0.5130	3.5971	6.1761	4.8241	8.7685	1.4372	0.5130	0.5130	0.0000	5.9356	9.9330	0.5130	0.8906	8.9918	3.7289	5.7420	3.4357	0.0000	0.0000	10.4208	9.6030	9.7914	10.8720	2.3978	7.4842	6.2893	4.1763	11.1244	0.0000	6.4041	0.5130	1.8326	1.9960	10.7468	8.3667	1.8326	0.0000	0.0000	14.4825	10.5777	0.0000	5.9655	7.3396	9.9721	9.7077	9.2845	8.5834	6.5427	9.1585	1.9960	9.7697	8.1480	10.4615	10.3116	1.1897	6.4114	10.6512	12.3487	0.0000	1.9960	4.2750	10.8707	7.4424	2.2759	6.0792	9.3001	0.0000	11.1357	8.4750	0.0000	9.1091	1.1897	0.0000	2.3978	0.0000	4.3373	4.5363	8.0995	9.5349	7.9555	9.5775	10.0304	8.4059	9.2300	6.6073	0.5130	3.1879	8.7226	5.1704	0.0000	0.0000	5.2209	7.7216	8.0654	8.7623	0.5130	0.5130	0.0000	8.0995	7.5149	6.5559	9.3424	7.9355	1.6484	10.2421	7.6188	10.4226	3.4916	9.3462	11.2382	0.5130	0.5130	10.7378	0.5130	9.5531	7.3434	12.6720	8.4400	5.9255	0.0000	10.3163	8.9020	8.5914	9.0324	4.5626	4.5884	9.8659	2.6144	0.5130	6.9931	0.0000	7.9713	12.9327	3.6472	0.0000	9.8032	1.6484	0.5130	0.0000	10.9442	0.0000	0.0000	5.1182	0.0000	2.8010	0.0000	0.0000	11.4494	7.9629	4.5884	9.4092	9.9018	8.9821	0.5130	0.0000	0.0000	0.0000	4.2429	10.0222	0.0000	7.0721	0.0000	0.0000	4.5626	7.5771	3.0459	0.0000	0.0000	12.5677	8.5802	11.7359	6.6386	9.7795	9.0111	1.9960	9.9567	3.9156	1.6484	10.9579	0.0000	9.0348	0.5130	7.1956	0.0000	7.8633	0.5130	9.6117	9.1103	1.1897	0.0000	12.2499	10.9849	12.6882	0.0000	12.1155	1.1897	9.9393	10.8232	0.0000	4.5626	0.0000	11.2903	3.8742	10.1723	9.2145	6.9588	12.3053	9.4954	9.8251	11.9781	0.0000	5.9356	6.3179	0.0000	11.9566	0.0000	9.0511	0.0000	10.3691	8.4576	8.5882	0.0000	10.2975	11.3462	9.4730	10.7891	10.9916	11.6880	8.5689	8.7765	12.1974	7.2372	8.5493	0.5130	10.3038	6.8348	8.9058	3.9950	6.8981	10.5453	8.7226	0.5130	3.3776	4.1065	8.3839	10.0150	9.2604	8.6082	5.5317	10.2416	5.1358	8.2547	8.9637	0.0000	3.8963	9.3214	6.2508	6.2748	10.5918	8.0044	11.9888	3.3776	0.0000	9.7282	0.5130	0.0000	8.0740	2.0190	9.1158	0.0000	0.0000	10.4270	8.0201	9.9468	11.8398	10.0251	6.7685	11.2942	10.2758	12.5263	12.6427	10.7525	7.3050	10.9821	0.0000	0.0000	2.8885	0.5130	7.7419	7.1660	4.6794	11.0024	6.2345	11.9138	0.0000	0.0000	9.9697	12.0816	12.5033	13.0590	0.0000	3.5590	8.6339	9.6726	10.0882	10.0310	10.7618	9.6951	8.5210	14.5838	8.7937	9.0453	0.8906	11.1392	0.0000	11.9265	5.0076	0.0000	9.1258	1.6484	0.0000	11.5473	0.0000	13.3667	11.7426	10.1507	10.3304	8.2965	9.5432	0.0000	12.0956	7.9580	0.5130	5.8947	7.0453	0.0000	0.0000	4.8879	8.4275	6.3218	0.0000	9.0878	7.0639	7.1225	0.5130	6.3747	7.8148	0.0000	0.0000	6.2263	5.5711	8.6842	8.3228	7.8817	8.9979	1.4372	7.9703	0.0000	6.5427	5.8420	2.1427	0.0000	10.5294	9.7833	3.6955	10.9151	8.0722	7.3011	2.9693	11.6891	9.9922	0.5130	12.1241	4.1418	0.8906	7.0979	9.8895	8.1845	7.1891	8.7138	7.8921	11.8642	12.2511	12.4906	0.5130	3.1879	0.5130	4.0703	10.8625	4.9490	11.6582	10.9423	0.0000	7.4137	7.3623	2.6144	1.9960	7.3358	4.3970	6.8348	2.9693	0.8906	2.2759	0.5130	3.3171	0.0000	1.1897	0.0000	9.7949	11.3919	11.5240	6.1675	2.4696	9.8691	8.7909	8.1992	5.9456	7.5383	8.6432	10.0677	6.7226	9.0135	10.4253	8.6254	5.8633	5.6220	3.2539	10.1022	8.3198	5.6952	0.0000	0.5130	7.8738	8.3179	1.6484	7.7676	11.1471	9.7669	3.2539	0.0000	3.6472	11.4575	4.8670	1.1897	5.7984	0.0000	0.0000	10.4279	0.5130	2.7117	8.0972	6.0329	6.3295	0.0000	12.6456	0.0000	4.9884	2.9693	0.0000	11.6652	9.7491	11.0140	6.0882	6.8185	12.1722	10.0694	0.0000	9.4227	1.8326	7.0592	0.5130	8.0139	8.9687	14.4998	11.2744	10.4054	11.7653	7.4476	8.9918	0.0000	5.4774	0.0000	0.0000	3.4357	10.6790	0.0000	0.0000	0.0000	9.1114	10.7046	8.4095	0.0000	9.1236	11.7702	5.9051	6.5493	11.3108	10.9991	0.0000	8.3894	10.6352	0.5130	8.9797	6.3295	10.6084	12.7898	10.8727	11.3921	9.3734	0.0000	1.1897	9.6854	6.5361	7.9835	0.0000	5.7648	1.2761	6.2907	9.8985	8.2648	3.3776	1.8326	8.6976	9.2228	2.8028	4.3675	0.8906	5.1704	0.5130	7.3845	9.8011	11.3783	4.4543	10.7720	9.2981	10.6045	0.0000	0.0000	2.6144	9.8849	9.7630	4.5626	3.1879	6.1795	8.7109	10.5472	8.6230	1.8326	14.3822	0.0000	9.1047	8.2138	9.6689	10.3246	0.8906	0.5130	11.3175	1.1897	3.8742	3.4357	5.9850	0.0000	7.7591	7.8973	3.6472	12.4893	0.0000	0.5130	7.3809	9.7598	0.0000	10.3275	6.1240	12.9413	10.1327	7.2290	9.8372	0.0000	5.7420	5.3167	4.7799	8.5946	3.4357	0.0000	7.5232	0.0000	7.8366	4.2429	10.4497	10.3465	8.5802	0.8906	2.2759	10.9696	10.4528	0.0000	11.6565	6.7742	9.4370	10.6931	8.6842	10.4040	10.6245	10.4528	8.1240	8.3728	7.2372	0.8906	9.1103	6.0044	10.2763	8.6524	0.5130	6.9638	8.9625	12.4510	11.3010	5.9556	0.0000	10.7421	9.3604	0.0000	0.0000	0.8906	0.0000	6.2263	11.9449	6.6199	4.4543	0.0000	0.0000	1.8326	7.6157	0.5130	2.8028	2.1427	0.0000	8.8428	8.3160	4.9086	10.1733	0.0000	4.1418	10.0363	1.2938	9.6071	7.7390	9.4791	4.6138	0.0000	11.3953	10.2994	0.0000	9.0741	8.5227	8.5008	8.3217	0.0000	9.7260	10.0755	8.4275	8.0210	9.1203	0.5130	0.0000	0.0000	8.8968	8.6120	9.3105	0.0000	11.4178	11.5330	7.7040	6.9736	3.8742	9.6131	3.4916	2.3978	2.9974	0.0000	0.0000	0.0000	1.8326	9.4494	6.5227	10.5260	7.3956	9.4083	6.4681	7.7844	0.0000	11.5312	4.5626	9.5191	1.6484	9.9292	5.0076	12.7042	12.3422	8.2138	2.8028	10.7382	1.1897	8.5834	7.4317	11.8963	0.8906	9.0946	7.0957	10.0109	12.0882	9.2893	7.7070	0.0000	5.1003	6.8076	7.6406	0.0000	9.8419	0.5130	12.0201	0.8906	9.6274	0.0000	0.0000	0.0000	3.3776	5.6833	13.5085	0.0000	7.8895	0.0000	9.8264	4.5626	0.0000	7.3882	8.3839	5.6095	1.8326	8.2467	11.3568	9.3808	7.4635	10.9797	9.9260	1.8326	5.6712	8.6994	5.0076	4.2429	0.0000	0.0000	0.8906	0.8906	9.3281	0.5130	8.3313	0.0000	6.4612	10.3774	8.4785	0.0000	10.0156	4.4543	9.1841	0.0000	6.0329	10.0831	0.0000	9.5224	10.3681	9.3014	9.9880	11.3353	0.0000	1.4372	9.8073	8.2527	9.3348	3.6472	0.0000	5.9456	1.9742	2.3586	3.3171	11.4829	5.2535	4.1763	2.1427	10.8678	10.5298	4.1065	1.8326	6.8402	11.8273	4.6874	10.2472	0.8906	9.1477	5.5581	4.1418	1.1897	1.9960	0.0000	3.2539	8.8207	8.2628	3.3770	3.6955	7.8203	9.5531	8.1480	1.1897	10.0949	8.9300	9.9024	7.8176	6.6073	6.5361	14.1032	0.0000	0.0000	6.3747	8.9071	9.0934	3.5453	9.3156	8.3597	5.8250	11.0630	9.1269	9.3224	9.6483	0.5130	0.0000	12.3664	10.6470	0.8906	8.1845	10.6167	11.2903	4.7573	9.0265	8.4854	6.4612	9.8705	12.4146	15.6679	0.0000	9.4760	0.0000	0.0000	8.0091	0.0000	9.9598	10.9947	0.0000	6.7742	10.0573	10.3169	1.9960	8.1524	0.8906	0.5130	0.5130	5.7188	10.4275	10.3038	0.0000	11.6809	10.4711	7.0493	0.0000	0.0000	0.5130	0.0000	7.6650	8.5410	4.4259	9.2104	7.9355	5.9655	11.5789	0.0000	7.6188	0.5130	0.8906	3.6472	10.8030	0.0000	14.4434	1.0977	14.6646	12.1000	13.3989	8.8575	5.6220	1.1897	0.5130	2.7877	0.0000	0.0000	0.0000	0.0000	9.3547	7.2290	1.8361	10.0972	10.1781	8.2906	10.1217	0.0000	11.1244	13.0212	1.4372	11.9931	8.5008	2.8885	7.7562	3.4916	0.8906	0.0000	0.0000	1.8326	6.3141	9.2416	5.3920	7.5743	0.0000	0.0000	6.5427	0.0000	8.3390	3.5971	4.7942	10.6025	3.5971	11.3293	4.4543	0.0000	2.8885	2.2759	0.0000	10.2708	12.7675	9.7928	4.6414	5.5968	6.6073	8.5877	9.0430	9.8506	8.8048	11.2269	9.6802	1.8326	12.5302	14.2994	8.2768	1.6484	5.7648	2.2759	11.6633	5.6591	8.0422	8.3765	8.1760	5.8094	7.9229	11.2988	0.0000	9.7172	6.2828	8.6308	2.5102	0.0000	4.1065	1.1897	8.6615	0.0000	0.0000	11.3481	6.9882	10.5156	9.9254	0.0000	0.0000	3.4916	8.5327	0.5130	1.6484	9.4485	4.1065	6.4400	0.0000	3.9950	10.9199	10.3569	6.2508	1.4372	9.7106	10.9278	10.5894	11.3224	12.0201	1.5276	9.3335	0.0000	11.0033	0.0000	0.0000	8.3839	6.3295	11.3873	9.3348	10.7658	1.6484	8.5394	10.9426	9.5613	10.3737	9.7725	1.1897	0.0000	7.0453	9.5555	4.4822	9.6390	10.3140	11.8563	8.3728	6.1410	9.3272	8.3968	4.4259	7.9605	0.0000	10.7867	8.8158	6.8456	0.0000	0.5130	5.4774	10.8612	10.2329	2.1427	8.8198	3.5453	7.5710	9.2156	0.0000	10.3630	3.6472	4.0703	0.8906	7.0639	0.0000	6.4612	0.0000	0.0000	10.6497	0.0000	3.1186	4.0331	8.1866	9.2594	2.1427	3.9950	7.1047	5.5450	9.0039	9.4411	7.0123	10.2102	11.2486	0.0000	7.4173	10.6238	2.2759	14.1232	2.9693	10.4628	0.0000	2.6144	8.3597	8.8588	0.5130	8.4698	0.8906	2.8028	0.0000	0.0000	9.3348	2.1427	7.6681	7.0171	0.0000	8.6308	10.4646	5.6468	9.2494	8.9682	4.9490	5.7534	0.0000	4.9490	8.1781	12.1289	4.5363	3.0459	6.2669	9.7586	2.8885	5.4210	9.4263	9.7569	10.4090	1.4372	8.6385	8.6366	6.1240	4.8879	13.6017	12.3380	6.3895	10.0944	1.9960	4.6632	6.4186	10.4969	10.6084	5.2043	12.0185	0.5130	9.3854	7.4600	0.0000	0.0000	8.9148	9.7209	8.0139	8.3217	10.5402	0.0000	1.9960	7.8011	12.2785	5.4635	6.0329	4.1418	0.0000	0.0000	4.4543	7.7872	7.1916	12.2743	0.0000	0.5130	0.0000	9.8052	6.8131	10.2000	11.9301	5.5179	3.9950	0.0000	2.8028	10.0103	6.2180	0.0000	0.0000	3.5453	11.0852	3.8315	0.5130	1.8326	12.6697	9.1129	0.0000	10.1145	8.9352	2.9693	0.0000	1.8326	0.0000	9.6180	0.0000	2.7117	0.0000	2.5102	6.4258	0.0000	0.8906	5.4379	2.1427	0.5130	3.8742	9.2794	6.2263	11.1746	0.5130	9.5081	12.5279	8.8307	0.0000	10.1658	5.4066	15.1171	6.7458	11.6726	11.2405	10.2086	12.0244	11.1392	8.9376	0.0000	5.0197	10.5273	9.7062	0.0000	9.0821	1.4687	0.0000	3.1879	0.0000	0.0000	4.7344	7.1313	8.9013	9.1498	0.0000	9.9623	4.8022	6.9187	0.0000	7.1181	5.1182	5.8420	9.8121	11.5372	8.5946	0.5130	10.9513	0.5130	8.3842	5.4210	0.0000	9.1477	10.7871	11.3209	9.2433	4.6387	7.5813	13.1513	4.0703	10.8113	11.4191	4.0331	6.2134	0.0000	11.0609	6.4889	9.5845	4.6387	10.4315	8.4888	8.3802	0.0000	3.5453	3.2539	11.3547	10.4990	7.4739	10.7087	7.4029	11.8230	10.3373	0.5130	0.0000	8.8588	7.7187	2.3978	5.3920	8.3968	7.2208	0.0000	0.0000	0.8939	5.7188	9.9580	0.0000	5.6833	12.0236	0.0000	1.4372	8.1371	10.1190	9.3310	8.4594	4.3065	0.5130	0.0000	1.4372	0.0000	9.5734	9.8580	11.2412	0.0000	7.6062	0.5130	0.0000	8.5769	0.0000	4.6387	12.9895	5.0076	10.7127	12.3459	10.8981	8.6309	10.1283	5.5840	10.5962	11.8167	9.8080	9.6666	9.8751	0.0000	10.3954	3.9558	0.0000	9.0218	7.3166	8.4022	0.8906	2.4483	9.5927	8.8062	10.4297	8.1217	11.9587	0.0000	5.0640	9.4503	9.0764	11.5672	0.0000	10.1459	11.3787	2.1427	0.5130	3.8315	0.0000	2.3978	0.5130	3.6955	0.0000	0.0000	10.0079	6.4754	9.9770	9.6460	0.0000	2.5612	6.9439	8.9967	9.2031	10.6256	9.9989	0.0000	0.0000	1.8326	3.0459	0.0000	6.2669	0.0000	3.7423	3.1186	0.0000	3.7423	11.2521	8.0115	0.5130	0.0000	3.4357	10.1982	0.5130	0.0000	8.6931	7.8393	0.8906	8.9699	8.7197	6.8668	0.0000	4.2750	6.5294	6.0135	9.1109	3.1879	3.5453	8.2688	0.0000	0.0000	0.5130	0.0000	0.5130	1.6484	0.5130	8.2914	0.0000	8.4871	11.4494	9.7469	10.3489	3.3171	8.0210	4.6138	0.0000	9.4468	1.1897	11.4593	11.9400	5.8739	10.8344	2.3978	0.0000	0.5130	12.1431	1.8326	10.8789	6.8721	9.5276	0.0000	0.0000	11.1128	8.5575	3.5453	6.8509	4.7344	0.5130	10.2216	7.2655	0.0000	4.8879	4.4822	1.4372	9.7900	6.5946	9.8080	9.6046	9.0371	2.8885	7.8921	12.0171	0.5130	8.9046	11.2218	7.6981	11.9830	10.8588	16.9225	8.8482	4.5363	8.9776	11.0540	0.0000	0.0000	0.0000	2.7117	8.9931	0.5130	0.0000	4.6632	8.2668	2.2759	0.0000	0.0000	5.7399	0.0000	0.0000	6.2097	0.0000	9.7476	9.6779	10.9297	8.2728	8.8428	11.1189	7.6681	0.0000	1.1897	0.0000	8.9489	0.8906	8.8812	0.0000	14.2662	0.0000	0.0000	11.4771	0.5130	4.1418	0.8906	8.6797	0.0000	0.0000	8.8482	0.0000	0.0000	11.7056	7.2166	0.0000	7.5743	10.2411	0.0000	2.8885	2.6144	10.8890	9.4988	4.5095	8.8588	0.0000	5.5968	9.3301	0.5130	8.1480	8.4382	7.1181	7.1873	0.5130	10.2708	1.6484	0.0000	0.8906	5.3920	2.6144	9.7562	7.9139	0.5130	7.9923	7.1136	8.9576	0.5130	9.6164	9.1862	11.7172	10.9766	12.9136	12.8669	9.5547	10.7248	9.4110	12.0613	9.7289	2.3978	0.0000	6.5743	0.0000	7.4065	0.0000	3.9950	10.8324	9.9604	0.5130	11.5426	9.4037	9.6094	11.8227	3.1186	13.5961	11.3990	13.0760	10.2633	9.8339	10.8037	0.0000	8.4819	7.8176	0.0000	8.8198	3.9558	4.3065	12.1793	10.7934	8.6827	6.1763	11.5129	6.4751	10.6124	10.6287	9.9672	7.7333	8.7699	0.0000	3.9156	1.4372	10.6245	11.0197	8.7167	9.6995	1.9960	1.6484	6.4400	3.2539	9.2453	6.2014	6.7798	0.0000	0.0000	12.6589	7.5999	5.0076	1.1897	0.0000	8.7607	1.8326	8.7557	10.6875	2.5102	3.1186	6.4258	9.4137	10.6975	8.5193	0.0000	10.7486	8.6615	0.0000	9.3253	0.0000	8.9833	7.3956	8.1502	8.9858	2.9717	0.5130	0.5130	2.5102	2.6144	8.0768	3.1879	2.3978	0.0000	10.1534	7.9430	4.3675	0.0000	8.6199	1.1897	3.7423	4.3065	0.0000	0.0000	2.6144	3.0012	6.5294	10.1112	0.0000	6.0541	6.4428	8.9267	0.0000	11.4139	5.5711	7.9380	0.0000	10.5656	0.0000	11.1862	9.3510	8.9870	0.0000	4.8670	0.0000	10.2344	10.3691	0.0000	9.1957	8.7713	9.6513	5.8914	9.4538	10.0842	0.0000	0.8906	7.2372	11.9364	2.1427	7.8712	13.8171	6.4258	10.0439	9.4339	2.3978	9.5399	8.6214	9.0476	6.5946	0.8906	2.3978	10.4154	1.4372	11.4542	11.1847	11.7942	3.9950	1.8378	14.3798	11.3664	11.8893	11.8585	10.9113	0.5130	2.3978	6.6010	0.0000	1.4372	1.8326	5.7873	11.1740	10.3251	1.8326	8.8760	0.0000	2.5102	14.4215	5.3920	5.5581	7.1488	8.2608	2.1427	5.5581	10.4824	6.9539	9.1639	9.1214	11.4456	8.1350	9.3224	8.9637	9.1280	0.0000	11.6435	4.4822	0.5130	0.5130	0.0000	7.7505	7.6498	9.0312	3.5971	5.7420	0.8906	9.9862	1.4372	0.0000	9.7944	5.1532	1.6484	9.4782	7.9580	10.5634	9.7121	11.8444	8.3313	11.0230	7.7816	10.6683	6.9687	0.0000	6.3218	0.8906	12.6452	12.5691	9.5975	14.9907	12.5103	13.7083	0.0000	13.0022	1.4372	10.2975	0.0000	14.1882	4.5095	0.8906	3.3171	10.3531	8.6916	7.8312	12.7902	8.1675	10.5619	1.6484	11.0676	9.4954	9.4712	2.5102	7.5580	13.5719	11.1809	2.9693	1.8326	13.3706	0.0000	0.0000	0.0000	9.0499	0.5130	5.4066	10.3404	0.0000	6.2879	0.0000	0.0000	7.5216	0.0000	9.9133	4.4259	0.5130	9.1778	7.3396	8.0631	8.9699	7.6651	0.0000	0.0000	6.8826	8.9464	5.3473	0.0000	7.1531	8.4888	7.8921	7.2735	8.7559	8.0651	11.9401	6.9834	0.0000	1.1897	4.8241	13.2775	6.8773	10.3337	8.5898	0.5130	14.9648	8.4185	0.0000	12.5098	0.5130	7.9076	0.8906	7.4329	2.5102	8.4149	8.0561	10.8766	8.9549	3.9156	0.5130	5.5581	7.5013	0.0000	7.3434	3.9156	11.3834	8.1992	7.8755	6.4041	10.0525	0.0000	8.7882	0.8906	9.9461	8.6508	9.9424	4.8502	5.2696	10.0853	8.3784	0.0000	10.3513	1.4372	0.0000	3.1879	9.4494	7.2972	9.1831	10.4208	5.5048	8.3447	2.1427	5.6345	4.9688	6.0608	4.4501	0.0000	0.0000	7.3919	0.5130	0.0000	8.7270	7.9254	8.6554	1.1897	0.0000	10.6171	1.1897	13.5829	9.9120	4.7573	5.8527	7.8473	0.5130	2.8028	1.8326	7.7419	0.0000	8.9237	6.6136	8.0836	3.4916	0.0000	9.5859	0.0000	5.7762	0.0000	0.0000	0.8906	12.8852	1.8326	0.0000	2.8028	6.0792	10.2653	10.1128	13.6226	12.0930	5.0823	8.5930	11.6677	11.5413	7.3547	13.9391	9.0206	0.0000	1.1897	8.0561	9.0476	4.7799	11.7750	3.2298	11.2734	1.8326	0.0000	4.4725	11.3859	3.9156	11.7453	11.9295	8.8851	13.1698	0.8906	8.3773	0.0000	7.9455	0.5130	0.8906	8.7457	0.0000	8.5898	1.1897	4.3065	4.2750	11.2704	0.0000	9.5710	9.1639	0.0000	0.0000	0.0000	8.5193	0.0000	11.4870	9.1968	11.7912	7.9801	8.6196	0.0000	7.3205	11.8992	0.0000	9.8359	10.0916	11.0687	7.9076	4.4543	7.3243	8.5080	17.5635	14.7978	13.4232	4.3373	17.3816	0.0000	0.0000	8.9906	8.6354	4.3065	12.3022	0.8906	1.6484	12.6739	7.7676	0.8906	10.1642	10.7050	2.6144	0.5130	0.0000	9.8725	0.0000	5.9051	8.0109	8.8402	7.8998	0.0000	0.5130	10.9782	9.5555	0.8906	13.6205	5.8527	10.0387	9.3725	6.3141	10.9256	0.0000	7.3420	3.6472	12.8384	1.1897	4.6138	0.0000	3.3171	0.0000	1.6484	5.8204	3.9950	9.2584	6.2748	1.8326	7.9203	1.6484	6.3695	7.5416	10.5810	5.0823	9.4512	1.4372	6.5818	5.8618	7.7448	0.0000	0.8906	3.7876	10.9836	3.1879	3.0459	10.1728	1.8326	5.7964	2.3110	0.0000	8.2743	8.7270	0.5130	14.6610	1.6484	7.3050	10.8041	9.1886	7.8633	0.0000	9.8639	10.9867	11.3216	7.3510	9.1002	10.7752	5.8094	1.4372	9.0406	5.6345	11.6635	11.1682	3.5971	9.7201	10.0584	10.9726	11.8525	0.0000	0.0000	11.7807	7.3992	10.4131	7.6062	0.0000	6.6386	8.9687	11.3926	0.0000	0.0000	0.0000	10.3385	0.0000	10.6389	9.3688	12.4344	8.1717	9.7405	9.6906	5.0640	12.3707	9.4695	10.0138	10.4973	0.0000	11.1823	7.4365	1.8326	10.4373	9.2361	0.0000	11.2846	4.2380	8.3931	6.3551	7.9825	8.0210	7.5081	6.7168	7.8149	0.0000	0.0000	12.2007	0.8906	9.3462	5.5048	10.6412	7.7844	9.7654	10.0785	10.6830	0.0000	11.8900	11.2584	1.1897	8.5994	7.1660	10.3009	0.0000	9.4146	0.5130	10.6566	1.1897	5.8739	4.6387	3.1879	0.0000	6.0422	9.4299	11.5712	8.1760	0.0000	2.1427	10.1464	0.0000	9.3233	6.9298	9.7121	8.3428	10.7710	9.5490	6.2828	10.6100	6.9288	8.7756	8.8089	10.7178	5.8312	5.8213	6.9931	0.0000	1.1897	10.0293	10.1583	0.0000	1.6484	0.0000	0.0000	8.7657	9.5266	8.5377	5.1532	3.3171	13.5439	3.0459	8.7784	0.8906	10.3356	8.0168	3.9156	9.9592	0.5130	9.9292	3.8742	9.6172	6.9785	7.5967	2.7117	1.1897	8.0656	6.4400	8.6416	10.7116	11.7368	0.5130	0.5130	7.2575	8.6323	8.1480	8.6425	6.6073	5.5183	1.4372	4.4259	3.9156	6.2263	10.5862	9.2259	2.5102	0.0000	7.4388	9.5498	0.5130	0.8906	0.0000	9.2971	9.0158	10.1084	12.8911	6.0329	8.2076	9.5374	10.2354	4.8022	9.0814	8.6691	8.4435	1.4372	8.0631	10.7536	1.4372	10.9510	7.9975	12.8151	9.7390	8.0398	8.5327	11.4877	5.6591	6.1761	10.0445	8.6721	9.3170	0.0000	1.4372	9.5374	0.5130	0.8906	8.6073	2.6144	6.9288	10.8916	8.4733	9.3030	6.5227	13.7152	3.0459	4.7573	12.1031	5.6591	0.8906	10.1658	1.1897	7.0360	5.3920	3.5453	6.1416	10.6311	5.4635	4.5363	2.8028	0.0000	11.8206	0.0000	0.8906	9.9254	0.0000	0.0000	11.1252	8.8747	12.5355	1.1897	11.2186	10.8711	11.0047	0.5130	11.9615	11.8463	8.7937	6.5025	4.6874	11.4921	6.5882	6.5818	9.6398	3.1879	9.0764	0.5130	8.1437	8.6872	7.3580	10.5587	9.9959	9.9095	8.7079	8.9408	7.6125	7.8764	8.9797	5.2043	11.1698	3.2846	9.9983	6.4820	6.2263	0.8906	11.6159	3.4916	9.9305	11.1266	7.0453	9.4442	6.7854	4.4259	11.0710	9.0581	10.4725	8.9845	8.3332	10.1850	6.3747	9.1247	9.7760	9.3919	10.7248	4.5363	9.0354	8.6630	5.9255	6.6872	6.8721	8.7313	0.0000	0.0000	7.0592	8.7514	6.0700	0.0000	10.2703	0.8906	0.0000	7.7361	5.8204	0.8906	1.1897	7.3845	0.5130	8.4768	6.8773	0.5130	11.0045	5.2043	7.2453	5.3473	0.0000	0.0000	11.4028	8.7529	11.4894	0.0000	0.0000	6.6691	1.9960	0.0000	7.4773	8.1039	0.5130	6.4186	12.7478	1.1897	5.6591	1.6484	10.9000	0.0000	5.7420	0.0000	0.0000	8.2452	7.4732	2.6144	6.9638	7.9152	5.6345	8.8144	9.3873	4.9490	4.1418	7.4877	4.5363	10.1631	12.6001	4.0331	9.6102	0.5130	8.8760	12.9272	16.6121	10.3498	12.4519	1.9960	9.2218	9.5358	10.2411	4.4543	3.6472	10.1518	6.1503	0.0000	9.8393	0.0000	0.0000	8.9862	0.5130	0.0000	0.5130	4.3065	4.8457	6.4820	6.2508	1.4372	3.4357	4.4259	10.7703	6.8668	9.9386	1.1897	9.3510	4.7344	12.3296	1.4372	6.8131	0.0000	8.6691	0.0000	0.0000	10.4815	8.1284	1.4372	11.9553	7.2166	0.0000	0.5130	10.1459	0.0000	8.3329	0.0000	12.9900	3.3171	9.6102	10.0705	8.8562	8.1524	1.1897	9.2574	5.5711	11.3643	4.2429	11.3669	7.2655	9.0253	4.8879	9.5324	7.8947	2.1427	4.9688	7.5613	7.5645	2.3978	11.3537	11.4601	8.0972	7.3734	0.5130	9.1258	10.0375	7.9679	10.0257	10.7888	7.2456	1.8326	1.6484	9.5207	3.4357	10.4602	4.1763	0.0000	2.7117	9.6460	3.4357	4.2179	0.8906	8.9748	0.8906	10.4262	0.0000	8.1328	9.4855	9.5839	8.1217	10.6573	11.8193	3.0459	3.1186	7.8606	0.5130	0.0000	1.4372	6.0234	5.5818	1.8326	0.8906	4.3675	9.4538	9.8840	4.0703	10.9145	6.5413	6.9834	11.0767	5.4353	0.5130	0.0000	0.0000	9.4680	9.5895	7.2774	10.7958	11.2109	9.6951	8.2648	4.4259	0.0000	0.0000	12.8702	10.3760	9.4406	11.3764	9.0741	0.5130	0.0000	0.0000	5.3473	1.4372	11.1783	3.8742	10.7961	9.2197	6.8930	3.6955	7.8597	13.1013	7.4101	0.5130	10.3212	8.5092	0.0000	7.3050	10.2164	0.0000	2.1427	0.0000	7.5149	6.8021	9.3919	9.7455	5.3624	10.1626	0.0000	6.9882	7.7962	14.3544	5.9153	0.0000	4.9884	4.8457	3.7876	8.3352	6.4114	8.6401	3.3776	7.2041	11.6884	9.5555	10.7961	10.3779	8.6961	8.7138	6.6570	4.8670	0.0000	4.7573	10.3788	0.0000	8.2487	5.5317	9.6236	7.1789	9.1756	8.3024	1.1897	9.8453	3.3171	4.3970	8.9084	9.3443	1.9960	9.2351	2.8028	10.3597	7.9076	10.6994	11.9405	6.0044	8.4077	2.2759	10.2916	10.5485	6.0139	11.3958	8.0608	10.4364	8.3428	6.5624	9.6102	8.0398	9.8152	13.3148	0.0000	5.3772	8.2568	0.5130	7.6892	1.4372	9.9672	11.3859	2.9693	9.7201	3.6955	10.2578	0.0000	10.9566	11.0191	11.3690	6.7742	7.7760	7.0123	10.1022	9.4001	10.1382	8.7600	8.2984	11.2597	12.2897	0.0000	8.9414	4.8241	9.1820	3.0459	6.1062	9.8560	10.1338	13.1768	8.1039	9.1002	11.7079	6.1846	11.6833	0.0000	11.8112	0.0000	9.9120	8.0700	1.5297	9.0371	5.6345	2.6144	0.0000	0.5130	11.2662	9.2320	11.3103	0.0000	0.0000	5.8094	6.2985	5.3772	9.1357	0.0000	4.7799	0.5130	0.0000	8.5476	8.5558	14.0862	9.2706	6.6136	9.5751	0.5130	2.6144	6.9136	3.6472	10.1151	1.6484	6.5025	9.5637	5.0573	8.7284	8.7109	7.6711	9.3415	0.0000	11.9367	0.0000	0.0000	10.3681	0.0000	9.5815	12.1510	9.4652	9.8862	0.8906	8.0019	9.9037	8.9300	3.6472	0.0000	11.3820	0.0000	0.8906	7.8312	5.0267	8.5717	0.0000	0.0000	3.6472	12.1714	4.2429	0.0000	9.4182	4.7111	10.4045	6.9084	7.4776	0.0000	14.8727	9.3836	8.9313	8.7671	0.0000	8.3691	1.9960	0.0000	0.8906	11.0999	7.1225	6.5559	5.2043	9.3868	6.9210	8.7531	8.9846	0.5130	9.1225	9.8506	0.0000	9.2392	0.5130	9.0934	10.8185	10.0779	8.8575	11.3071	11.8777	0.5130	10.5398	2.8028	6.5882	6.7400	1.8326	3.1879	10.6592	10.3014	4.1418	9.1831	9.4494	3.0459	0.5130	7.0684	0.0000	1.4372	8.5111	9.2361	3.8315	0.0000	0.0000	8.5427	8.1887	7.9178	5.1003	11.9127	10.5963	12.0927	5.4774	9.8169	0.0000	0.0000	0.0000	0.0000	0.0000	0.0000	10.2487	9.7484	0.5130	5.7761	11.8366	6.0882	9.4340	1.4372	0.0000	1.1897	0.8906	0.8906	0.0000	8.9439	1.4372	3.2539	2.2759	8.6323	9.8875	10.2822	7.0867	4.2750	10.8253	6.3295	0.0000	0.0000	1.6484	8.0995	0.0000	0.0000	0.0000	5.4066	5.8947	6.5818	8.4594	6.5946	0.0000	5.5317	1.1897	2.3978	10.2370	9.2310	4.7111	2.2759	9.3799	10.5139	9.7223	10.0097	9.8128	0.0000	5.1182	8.7342	3.4916	9.1477	11.8572	11.7084	1.4417	6.5624	14.0008	0.0000	10.3320	6.8294	1.1897	1.1897	1.6484	1.4372	3.9653	6.0139	9.4263	6.0329	7.4600	10.7834	9.8895	6.2748	3.4916	7.8947	1.1897	9.5093	8.9135	9.5249	4.5315	4.6427	6.1152	5.2696	0.0000	4.8879	10.5310	9.1671	0.5130	10.7759	6.2067	0.0000	10.6752	7.2041	0.0000	7.1092	10.1877	8.3063	10.8952	0.0000	2.3978	10.3019	5.8204	2.3978	7.6651	9.1379	9.2463	0.0000	0.0000	8.7371	7.3809	0.0000	9.4370	8.8266	0.0000	12.6920	0.5130	0.0000	9.4028	9.9210	9.7914	12.0449	0.0000	0.0000	7.4173	8.2324	11.8463	6.0422	7.9050	0.0000	9.0615	8.6416	9.9874	9.8593	1.8326	0.0000	0.0000	1.1897	2.8885	13.1706	0.0000	0.0000	9.0523	9.6352	9.2534	7.9935	5.8947	5.4311	0.8906	6.0329	0.0000	4.9884	0.0000	8.3959	14.0813	6.8240	1.4372	5.2855	0.0000	0.0000	12.3588	11.0033	3.8315	5.6843	1.1897	13.6606	7.9971	0.0000	11.4463	12.5405	10.5858	9.7106	10.3289	3.1879	6.8240	9.2331	7.3282	4.3373	9.9922	12.7965	0.0000	6.8981	8.5898	1.6484	4.2100	8.6857	11.2688	6.2669	12.3194	12.0426	6.2014	3.2539	8.2097	12.9517	2.3978	0.8906	2.7117	3.0459	4.1498	0.5130	0.0000	10.7850	10.3227	3.5971	10.6493	0.0000	1.4372	4.0529	6.1589	4.2396	6.6010	9.0230	8.5525	8.8929	7.0228	0.5130	8.2283	2.1427	0.0000	9.5316	5.1532	9.4608	1.6484	9.6944	7.4808	0.8906	9.5349	1.4372	8.1240	10.7784	12.2913	0.0000	11.9149	9.1125	8.7342	1.9960	2.8028	6.2097	0.8972	12.7827	4.6874	3.4357	5.6095	1.4372	3.0459	4.8457	1.1897	5.8420	0.0000	9.6180	1.1897	6.9439	6.8294	9.7340	8.8048	3.4357	8.2094	9.1466	6.6386	8.3428	8.3522	2.7117	6.7226	7.0123	3.8742	0.0000	8.0115	8.4216	0.5130	3.7423	7.2972	0.0000	0.0000	9.0684	9.3799	0.0000	10.2758	0.5130	0.0000	8.3821	0.0000	5.1358	3.7876	9.9629	1.1897	7.1789	7.8764	1.4372	11.4726	0.5130	9.9709	8.2365	8.2013	0.0000	5.9655	8.3121	4.0703	8.2568	4.9289	1.6484	11.2947	10.5660	0.0000	2.8028	0.0000	9.5098	11.8460	8.2688	11.3890	2.9693	9.2794	6.7854	0.0000	1.8326	0.0000	6.7226	9.8379	0.0000	7.2290	9.3762	3.4916	2.2759	4.1418	10.3072	8.3198	10.4435	8.7211	8.2827	0.0000	10.3922	14.6209	2.5102	5.8094	7.6529	2.1427	0.0000	0.5130	9.1214	10.3256	11.9651	12.8633	8.6088	10.2743	8.1393	9.2794	9.3396	15.7095	0.0000	9.4979	11.9614	3.1186	6.5227	7.1617	12.2824	0.0000	0.5130	10.0573	0.0000	10.9439	10.6005	4.9086	2.6235	9.7865	9.4290	8.4905	10.8693	0.0000	0.0000	11.3866	13.1858	5.3374	3.0459	10.5422	6.5882	0.0000	8.3121	13.6970	11.5710	7.9480	9.1236	10.0381	9.2197	3.9558	7.9254	3.0459	0.5130	0.0000	0.5130	0.0000	5.9753	7.3997	5.0823	0.0000	1.1897	5.7188	8.6570	9.6914	0.0000	9.7661	8.2076	9.2932	0.0000	0.0000	0.0000	9.7935	4.9688	9.7640	11.2699	9.1671	10.5858	0.8906	11.7154	6.9389	10.4036	13.7476	0.0000	0.0000	9.6995	10.2477	11.0753	11.1357	9.9069	11.7523	10.2482	2.3978	3.0459	3.5971	10.0269	9.5216	0.8906	7.0265	1.5169	0.0000	8.4417	14.0154	8.2097	10.4470	10.9470	6.1062	10.2200	11.6969	7.4773	10.0339	2.8028	0.0000	8.9772	0.0000	1.4372	11.0815	12.1672	13.3518	12.5354	11.4071	11.1786	5.2855	10.1112	0.0000	7.4209	0.0000	6.1240	9.9617	0.0000	4.4543	3.6472	1.4372	0.0000	7.3248	8.7964	9.7774	6.3895	4.3400	9.2320	3.6955	0.0000	7.5249	0.0000	10.6497	1.4372	9.5233	0.5130	9.8718	9.7739	2.1427	9.3946	0.8906	6.3218	5.9051	5.4912	7.9947	7.6137	12.5082	0.0000	9.7303	0.0000	2.3357	5.4912	11.2425	9.0534	9.7491	11.0197	15.7083	9.9075	6.4889	0.0000	6.1328	3.8315	6.2985	9.0523	2.7117	5.4210	4.9884	9.3127	8.1691	8.2303	0.0000	0.0000	7.4877	7.9203	2.8885	13.7583	7.6157	11.6561	0.0000	4.4543	10.8743	9.5283	6.2782	0.0000	0.0000	7.4137	8.2283	8.9237	7.5839	6.3598	7.6188	11.1857	8.2947	9.2483	10.4806	6.8185	10.3437	7.1444	14.6893	12.0745	2.6144	4.3675	11.5285	4.2429	0.0000	8.3326	7.1711	10.1877	4.3065	6.3141	0.0000	11.1585	7.9229	0.5130	7.6559	10.7237	9.7077	10.6883	6.2508	8.7050	0.8906	0.0000	15.0910	4.8241	1.4372	2.2759	3.0459	11.9019	10.8661	10.7200	10.6953	6.3431	8.1717	8.6714	10.3616	10.1578	9.8052	10.0509	9.9819	6.8076	8.2242	3.8784	5.2373	0.5130	8.8799	8.7050	8.1062	2.9693	0.0000	9.4343	13.2383	3.3776	3.7947	0.0000	7.5182	7.0453	9.9393	10.5554	11.5045	6.9834	7.7534	9.3900	7.1444	10.0579	0.5130	0.0000	0.0000	1.1897	0.0000	11.1573	8.8450	6.1301	1.1897	0.0000	0.0000	7.1047	7.1916	10.3394	7.6220	8.7219	0.0000	3.7528	9.4982	2.9693	0.0000	0.0000	4.7111	2.3942	7.6772	0.5130	10.4689	10.0251	8.6073	11.0793	9.6218	7.0867	9.3734	6.2508	6.0882	9.1978	7.3424	10.3871	8.7643	7.3790	9.0039	8.5834	9.9783	0.0000	7.2208	8.8509	10.3650	0.0000	9.6359	11.7410	0.0000	0.0000	8.4095	9.4782	4.8022	11.9024	9.6521	7.7304	6.9638	1.4372	4.2429	0.0000	6.9439	10.9090	15.5522	8.8804	9.5465	0.0000	6.7226	0.0000	7.0265	0.0000	0.0000	0.0000	0.0000	0.0000	0.0000	0.0000	4.5884	10.3880	11.0884	9.7228	0.0000	9.0087	0.0000	0.0000	0.0000	7.9555	10.5097	7.5149	1.1897	9.5465	4.3446	10.1626	7.9505	0.0000	7.4281	0.0000	10.5348	7.4838	9.4643	2.1427	5.4774	4.3109	9.7872	12.3083	0.0000	0.0000	8.7529	2.1427	0.0000	0.0000	0.0000	11.3064	10.1723	0.0000	5.4353	1.9960	0.0000	10.2334	0.0000	6.6812	9.4446	10.8806	5.7304	3.4916	6.0516	0.0000	8.2200	8.1524	8.3765	8.5761	11.4010	6.0329	1.9960	7.3772	8.5410	3.5971	9.0753	9.3904	9.7872	0.8906	0.5130	8.9958	9.3725	8.8171	9.3224	10.1162	4.2100	6.8668	8.8198	9.8155	6.4329	9.3822	9.3434	6.7854	0.0000	6.7284	12.3118	10.4360	10.5054	0.0000	8.2547	8.4131	0.0000	8.0445	12.5949	5.9850	6.1328	2.9033	9.5967	13.4713	8.2303	9.7158	7.5283	0.0000	11.7106	8.4607	9.0423	7.3510	8.6991	8.3541	6.7168	4.1418	0.0000	8.9020	2.1427	10.0705	9.0798	7.7128	0.5130	11.4372	11.1150	10.0097	0.0000	11.3168	7.0406	8.6088	9.2863	7.8446	3.0459	8.9476	10.3714	12.2370	12.1591	8.3522	0.0000	10.3366	11.6258	5.3624	10.1987	9.9542	10.1631	12.5166	0.0000	11.1625	2.9693	9.2824	9.1368	3.7876	9.6794	5.8557	0.0000	11.0135	7.3166	8.5260	1.1897	5.6591	10.4602	10.7156	9.5506	0.0000	14.4080	9.2714	5.1358	9.1509	4.1065	5.7984	9.3827	10.9119	8.5042	2.9303	8.7855	8.7515	8.0095	7.0406	0.0000	6.9736	2.7117	0.5130	8.4922	7.8312	0.0000	11.5809	9.6734	2.1427	0.0000	9.3836	11.0033	11.5138	12.3408	11.6955	1.8326	0.0000	0.8906	0.5130	5.3473	10.6751	9.4432	7.4979	5.6220	5.2373	8.6797	8.9797	12.0528	1.4372	8.5227	8.4611	10.1935	4.5884	8.9637	11.1044	11.4085	7.6802	0.5130	9.3298	9.5073	7.9801	6.6691	8.1417	8.7240	1.6484	0.5130	4.5363	8.8890	0.0000	9.5167	9.9777	2.2759	9.3224	11.1665	0.0000	0.5130	0.0000	2.6144	11.9460	1.4372	9.3946	5.7304	5.8527	8.9711	10.3313	0.0000	0.0000	0.0000	10.2663	0.0000	11.4003	6.6570	9.3040	10.5818	0.8906	1.8326	1.4372	0.0000	7.7689	11.7172	7.4739	13.7191	10.2091	0.0000	9.5249	9.8332	0.0000	10.1565	10.7312	7.7448	10.9982	4.3675	14.3171	14.7920	11.3734	0.0000	11.3939	4.5363	5.5183	10.2039	6.5882	9.9685	7.5903	3.9950	10.3077	8.9439	8.8388	11.5973	9.9305	11.8313	0.0000	10.6073	4.3675	9.6070	1.6484	9.4119	10.0889	11.9325	7.1746	7.4600	1.4372	7.4773	6.6010	10.5989	9.4520	2.1427	0.0000	13.3771	10.5113	10.4828	4.2750	6.8185	3.9156	7.5547	8.1571	0.5130	2.5102	9.2238	5.5581	8.8825	0.0000	7.8063	7.0265	7.0639	7.7534	8.1284	11.0589	1.9960	8.8075	11.7134	9.2814	0.8906	1.8326	10.9275	10.4750	9.0135	4.2100	2.3430	8.2568	12.8373	8.9288	9.1873	0.0000	0.5130	10.6377	12.2632	0.5130	10.7331	0.0000	0.0000	3.9558	4.5363	10.0651	0.0000	9.9011	8.7834	6.9588	0.0000	6.2748	5.7534	6.3821	0.5130	10.6853	9.7739	11.0719	7.9405	8.9426	0.5130	1.9960	8.8916	8.2097	10.3760	5.3012	3.7876	10.0865	11.0337	3.5971	7.1746	0.0000	9.7484	2.5348	11.3262	11.2078	7.5246	3.9833	0.0000	0.0000	0.0000	0.0000	1.8326	6.6631	10.6092	10.7842	0.0000	8.3294	10.3318	2.5507	0.0000	0.0000	0.0000	10.0665	6.6812	9.5283	7.5316	5.9515	4.5095	11.9295	8.5866	3.8742	6.5160	1.9960	5.9255	2.7117	9.2734	10.2552	6.5818	0.0000	0.8906	4.9688	2.9693	6.0516	4.7344	0.0000	0.0000	11.9138	0.0000	11.2282	11.3112	9.9056	11.1487	0.0000	6.9666	6.6199	7.8998	0.0000	9.9394	11.1523	10.6516	3.0459	1.4864	3.4916	14.1636	11.1305	8.3649	0.0000	12.6472	12.4314	9.3030	0.0000	0.0000	8.5946	0.0000	8.5143	0.0000	0.0000	8.5128	0.0000	8.0067	0.0000	2.8028	12.0599	9.1905	5.8204	3.4916	1.4372	1.6484	5.7761	9.4254	0.5130	9.5929	5.0454	0.0000	10.0234	8.3217	0.5130	7.8973	6.0139	7.0957	0.0000	3.3171	3.7876	12.9997	5.4935	0.0000	8.7798	10.5480	0.8906	11.9729	1.4372	5.5048	3.2539	0.0000	8.3217	1.4372	0.0000	9.4468	8.1262	8.1284	9.6251	3.7876	4.0331	3.1186	0.0000	5.9153	2.8028	12.4962	4.2100	5.8947	9.6582	4.5363	5.7159	8.7226	11.2577	9.1617	3.3171	1.6484	4.6387	5.2696	0.0000	11.3902	7.7333	4.6874	10.6167	9.2549	8.4681	0.0000	8.5316	8.2283	2.2759	0.0000	9.7893	5.9456	4.7344	9.7942	3.6955	10.2262	5.0823	10.1184	9.8314	8.5624	8.6136	6.1846	9.0289	7.9648	6.7284	9.8278	7.3205	0.0000	9.2604	8.8144	10.7604	7.4101	12.2386	10.6623	0.5130	10.4479	0.0000	9.0776	10.4462	1.1897	14.8591	11.5750	11.4767	9.4503	10.9526	0.8906	9.5881	1.8326	8.3140	8.1262	1.1897	5.8739	5.5711	1.1897	5.1532	10.5974	9.4056	4.4877	10.8574	0.0000	0.8906	8.3503	6.5360	8.8707	11.7346	6.5559	8.4939	7.7505	1.4372	8.8668	7.1660	10.3871	8.8307	1.8326	6.4957	12.4813	9.0810	7.9430	11.1735	9.9764	5.0823	7.4635	8.7529	10.4879	7.2290	11.2519	10.8462	14.4698	13.9156	4.6962	9.8004	3.3171	10.5729	13.5574	11.4818	6.4541	4.1418	9.0111	6.0792	1.1897	0.9104	9.2675	8.2324	1.6484	2.9693	2.8028	5.2535	3.5453	11.1836	2.5391	4.1323	4.2750	12.0852	11.4516	10.7211	6.3218	6.7572	7.1357	7.7983	7.1789	0.0000	0.5130	0.0000	0.0000	9.3120	0.0000	10.0404	11.4452	9.9005	8.9212	2.7117	8.4257	10.9338	10.2663	10.4163	9.6544	10.7013	8.7457	2.8028	9.7760	5.5711	0.0000	13.0465	5.3695	10.7773	11.1831	9.8520	11.1225	9.9801	5.2209	10.1233	0.0000	12.7855	9.8312	0.0000	10.3672	6.3447	0.0000	3.4254	0.0000	9.3818	2.1427	3.7423	10.0983	7.1660	6.2828	4.9688	6.9084	10.8482	7.8895	9.7216	9.2524	8.4698	6.5559	8.4594	8.4837	10.1992	9.2041	8.3140	8.6901	12.4027	10.7255	4.5363	11.1905	7.5182	10.4724	9.6060	10.8858	0.0000	0.0000	5.2043	1.4372	9.3734	6.4751	4.8022	7.7754	8.9122	10.7302	8.7020	9.6719	3.6955	8.2748	0.0000	0.0000	0.0000	3.8742	6.4186	8.7543	0.0000	8.6214	7.6711	0.0000	5.3167	6.0044	0.0000	9.7528	10.7101	6.4957	2.2759	9.2544	9.8460	0.0000	4.7799	0.0000	0.0000	10.7123	0.8906	10.7514	10.2718	0.0000	7.2041	4.9086	5.2696	0.0000	6.0882	0.0000	5.0454	12.3693	0.0000	6.5093	9.7781	11.0875	9.6433	7.3243	10.3569	8.8734	13.5472	9.8257	9.1756	4.5626	2.1427	10.7061	10.9247	9.2784	0.8906	11.3386	12.3139	6.8509	3.0459	3.0459	6.8615	5.3772	9.3510	11.9638	9.8659	9.6352	11.2254	12.8937	0.0000	8.4022	10.9023	0.8906	0.0000	0.0000	1.1897	2.1427	3.5453	2.1427	9.9493	3.4916	10.3700	10.5624	8.9797	8.8786	7.6096	0.0000	0.0000	9.0027	8.5172	0.0000	11.0007	7.6094	1.6484	9.7047	0.0000	0.0000	7.9505	6.0608	3.3776	11.5995	11.8002	0.0000	8.4471	4.8241	14.3576	10.0509	0.5130	11.6024	8.6308	6.9834	9.6809	9.2135	7.8973	8.8998	10.7342	1.1897	9.3622	0.0000	0.0000	10.1935	0.5130	0.5130	1.1897	3.9270	12.1997	8.0836	13.1496	12.2124	12.2868	9.8742	12.7617	6.1589	0.5130	9.4894	8.9858	9.7238	7.6651	4.6955	11.4032	12.9859	10.1201	9.9493	8.8495	10.3361	8.9414	11.4518	8.1760	10.6280	11.4573	0.0000	7.6276	10.0391	10.8171	7.7274	5.9051	11.7807	10.9259	1.1897	8.3931	2.6832	11.0852	10.0785	3.9950	6.8721	0.5130	10.1300	0.5130	6.6812	8.2409	9.9641	1.1897	8.7270	0.0000	9.2166	8.9526	9.9886	1.4372	0.0000	4.8879	10.9218	9.9709	11.2506	7.9355	10.6315	5.3473	0.0000	8.5008	8.3541	8.5327	0.5130	9.7519	9.4450	9.3088	0.5130	1.9960	13.3620	9.8070	8.9588	6.5227	0.0000	11.4216	9.5482	9.6211	5.0823	6.8348	4.1763	10.3442	12.4773	7.6802	6.7685	8.2118	8.6976	10.6898	0.0000	5.9255	10.1669	0.0000	0.0000	0.0000	7.1047	3.3171	0.0000	1.4372	9.6884	8.9351	7.5515	0.0000	0.0000	10.8310	7.9305	8.3179	8.4629	3.1186	0.8906	3.1186	8.2385	7.6802	10.1382	7.0546	2.3978	10.3954	12.2163	2.5102	10.0927	7.9229	1.9960	9.7260	5.9655	9.9592	0.0000	2.5102	7.3861	11.1692	10.5850	8.3728	9.3818	8.0492	0.0000	8.4239	9.2197	0.0000	9.0878	8.2728	6.3063	0.0000	0.5130	0.0000	7.9530	10.5024	10.5336	10.2060	4.8966	8.5210	2.7117	0.0000	0.0000	5.4912	8.0722	4.6138	10.0688	10.4717	9.0430	9.6719	10.1261	0.0000	7.3282	6.5025	3.4357	8.0492	9.9165	10.7465	7.8580	9.3882	8.6691	8.2200	0.8906	5.1704	8.1580	7.7275	0.0000	14.4682	11.3391	1.4372	0.0000	0.0000	0.0000	0.0000	4.8022	9.4079	10.0631	7.7928	0.0000	0.8906	10.9081	10.6358	2.2759	8.7854	8.9600	13.9471	8.9250	6.5946	0.5130	10.8185	9.6251	0.0000	8.5427	9.1400	10.1797	4.3065	6.7284	10.2738	0.0000	9.3253	6.6752	7.0218	9.3591	0.5130	8.5882	6.7910	12.2338	11.2861	6.6812	9.7397	8.4974	10.7050	3.8742	9.3854	0.0000	10.3251	11.0418	9.8979	6.3351	0.5130	11.5925	0.5130	0.0000	2.7117	5.0076	7.7477	2.7117	5.8707	8.7543	7.0912	13.4607	9.6899	10.8037	6.7685	5.0267	0.0000	13.1500	1.9960	0.0000	10.6508	9.4919	9.9536	9.0821	2.6144	7.0531	0.0000	6.4889	3.8742	9.0684	9.6483	10.4113	0.5130	12.9865	13.0712	11.0818	6.2748	9.1947	9.8480	11.8501	9.2473	4.9884	2.1427	11.5337	1.4372	2.8028	11.3032	0.8906	4.3970	7.1746	7.2000	9.2962	4.7933	11.9014	9.6030	7.1002	2.3978	12.2299	2.8885	0.0000	0.8906	0.0000	0.0000	0.5130	1.1897	9.6070	6.4635	8.6931	11.9328	6.0516	1.6484	9.4704	5.6952	7.0123	5.9356	8.3894	9.6086	11.0318	8.2467	0.0000	9.1411	10.6057	1.9960	0.0000	8.0091	6.6812	9.4599	0.0000	8.3101	8.6478	3.1879	10.1000	10.6793	0.0000	1.4372	0.0000	0.0000	9.1810	10.1173	10.4377	11.1452	1.1897	0.0000	8.3541	5.5450	10.1690	8.6554	9.8718	0.0000	6.8185	9.7158	7.0027	9.5799	8.0972	5.1874	7.1958	7.8149	1.1897	6.0516	0.0000	0.5130	0.0000	5.9051	9.2594	3.2539	3.3171	2.8885	5.8312	3.5453	3.3171	10.3848	8.9288	1.1897	11.4012	9.2883	5.4066	6.2748	8.5898	10.4862	0.0000	11.5360	0.0000	9.3900	2.5102	8.2588	7.7816	0.8906	1.1897	9.0991	9.5182	10.6280	9.5299	9.1466	0.0000	0.0000	0.0000	8.5325	10.3821	4.3970	8.6395	0.0000	5.4642	8.9122	10.3709	10.4149	11.8556	11.0250	10.2842	9.2218	5.4066	9.2764	5.2535	10.4329	11.1995	0.0000	8.5279	9.3815	7.1850	5.2043	5.2373	0.0000	0.0000	7.0592	0.0000	0.0000	7.6711	10.5810	7.9703	0.0000	10.0334	0.5130	0.0000	0.0000	13.1152	6.6542	6.7906	0.0000	6.0700	10.6497	10.7621	0.0000	1.1897	9.6734	9.8764	5.5450	0.0000	6.1589	8.4793	9.5656	10.5302	9.9273	9.2584	7.8420	8.5786	8.9300	9.2300	10.0445	6.0882	4.5884	3.3171	4.6874	8.8116	6.4889	0.0000	9.1873	11.6060	2.1427	8.5575	4.9289	6.6872	0.0000	4.2006	0.5130	8.5542	3.1186	0.0000	0.0000	0.0000	12.8441	10.2477	10.1404	1.6484	7.8791	10.9849	11.9809	10.1588	8.1610	7.3320	10.0144	2.2759	0.5130	6.7515	8.9711	1.6602	0.0000	11.6168	1.9960	1.6484	10.8887	0.5130	0.0000	11.6297	0.0000	13.6143	0.0000	7.7419	9.6072	9.5449	5.5968	6.6509	3.7423	8.6385	5.0640	8.6041	0.0000	4.4543	0.5130	10.2578	7.3845	0.5130	10.0216	8.1847	3.4357	10.9748	0.0000	9.7555	10.8425	8.0972	6.7629	5.1704	8.1173	0.0000	5.7534	0.0000	11.8666	7.8393	0.8191	11.6427	7.3583	0.0000	0.0000	11.9659	5.7304	0.0000	8.7702	5.0267	9.9241	10.9656	9.1703	9.2981	5.9456	10.6727	9.8142	8.1929	9.2611	1.4372	11.2437	11.6814	9.3367	0.0000	10.8505	0.5130	0.0000	12.8464	12.1805	12.8443	2.5102	8.9432	11.9533	13.2300	3.5453	5.3012	0.0000	14.0007	7.9101	0.0000	0.0000	9.7569	4.4822	10.1179	10.5756	7.9923	10.0665	8.4576	0.5130	9.3262	10.3546	7.1873	9.6149	6.6509	8.2585	10.2608	11.0368	8.2063	12.0392	8.1240	10.6195	8.5737	7.9305	10.1300	0.5130	7.5807	7.4773	0.8906	9.7274	0.5130	4.6632	10.8799	10.9874	9.6321	3.4357	10.0168	6.9515	9.9685	11.3151	6.6932	7.1002	2.1174	8.4275	7.6921	11.1362	7.2413	9.3827	10.4413	8.3602	3.3171	7.4600	0.0000	6.0329	7.3472	11.2318	1.4372	10.5033	3.9391	9.2010	0.0000	13.0604	1.1897	9.6125	9.4441	9.6054	1.9960	10.3533	10.1507	9.5621	0.5130	7.4317	8.1824	5.1874	5.2855	7.6651	10.3999	6.2427	0.5130	2.2759	4.1763	0.8906	2.1427	2.2759	6.1240	7.3707	6.1503	3.1879	0.0000	6.2263	2.3978	11.0012	0.0000	9.2156	7.1831	5.4495	10.5347	11.9984	0.5130	6.3666	0.5130	12.2431	11.2128	13.6515	10.3092	1.9960	7.4494	6.6010	4.6138	9.3604	9.7522	9.8823	15.2068	0.0000	3.7363	6.2828	10.0375	10.6905	4.8879	0.0000	11.1307	7.9605	10.1283	10.5593	8.2527	8.3484	9.2010	2.1427	10.2728	7.7647	9.5678	0.0000	2.5102	10.5202	8.8575	8.9563	9.4110	9.1455	5.3012	4.1065	8.7371	8.8144	10.0287	0.8906	5.2535	5.5968	6.6447	10.5113	9.7679	9.1416	6.3673	0.5130	0.0000	3.1001	5.1003	9.2554	9.7091	0.5130	7.3127	10.5063	8.3043	0.0000	8.0328	11.1743	14.7097	12.5688	13.9083	6.3447	6.6010	4.8241	11.8386	7.9555	10.9647	12.4217	13.5959	13.7971	10.6489	14.2225	6.6570	8.4716	9.2300	8.5850	14.9272	5.4635	12.7358	10.9243	7.0546	7.3089	7.0171	11.1395	9.1810	9.7209	11.1585	3.5971	11.1606	8.4905	0.0000	5.3167	4.0739	9.2824	0.0000	10.2370	6.8348	9.7069	2.1427	8.4149	10.6493	0.0000	0.0000	8.0768	9.6608	0.0000	9.6529	10.8020	0.0000	6.9288	0.0000	8.7299	1.1897	1.4281	10.4360	1.1897	1.6484	12.0664	0.0000	10.7885	0.0000	8.5210	10.6596	2.8885	7.5678	9.6847	12.3952	8.1502	9.1574	9.2903	11.3134	8.4257	6.4681	0.5130	12.8347	0.0000	9.9536	9.9635	3.9558	0.0000	11.6775	11.4126	8.3913	0.0000	8.8873	11.4994	9.6157	7.0360	9.5648	12.3403	11.1909	13.6313	0.8906	10.2703	9.7505	9.7633	2.8885	9.7788	10.0168	5.2043	11.8076	10.8164	3.5453	0.0000	10.8079	8.9305	11.5724	6.4957	0.0000	8.6886	12.0576	5.6095	10.5143	11.6162	8.8886	9.6544	9.3557	9.1553	9.0581	0.0000	0.0000	2.1427	0.0000	0.0000	6.1488	5.3920	2.1427	10.6979	0.0000	1.6484	0.0000	1.1897	6.2985	0.0000	12.3394	5.3624	0.0000	10.4944	0.5130	6.6631	9.3320	5.4353	2.9693	8.2547	8.7699	6.3968	5.3624	0.0000	9.2574	3.1186	11.3293	7.5081	8.6736	0.0000	12.1890	11.8684	9.9460	11.1474	0.5130	11.0818	9.8291	9.8114	10.3126	10.5870	8.4698	0.0000	0.0000	6.5361	9.8493	11.0988	2.6144	4.7111	8.1929	3.7876	0.5130	1.9944	2.1427	5.1704	5.8312	10.7525	8.1062	5.3321	12.2098	3.5971	0.0000	11.1767	8.3198	8.0398	0.8906	11.1441	6.5559	6.6010	0.0000	0.0000	0.0000	0.0000	0.0000	4.8879	5.7873	11.1216	0.0000	8.6136	10.7611	0.0000	4.1022	5.2696	10.7854	8.9858	0.8906	10.9026	10.0434	11.4126	9.4573	12.2366	7.2083	9.8183	6.0700	6.2320	11.5865	9.6274	2.6144	9.4971	10.1755	11.8847	7.8712	10.2812	0.0000	0.8906	6.8562	5.0823	0.0000	9.9005	10.9979	10.1524	0.5130	10.4542	1.4372	0.0000	0.0000	0.0000	9.8237	10.0398	7.8606	10.6875	1.1897	2.5102	0.5130	0.0000	0.0000	0.0000	12.4207	5.4774	7.0730	4.3065	8.0445	9.9187	0.1125	0.0000	0.0000	0.0000	0.0000	10.0712	9.8985	9.8100	3.6472	0.0000	2.8028	0.0000	0.0000	5.1532	0.0000	0.5130	10.2395	7.7704	10.7482	4.9490	8.6916	9.8953	2.2759	11.8982	4.7344	11.5255	10.9326	8.5802	7.7760	8.2668	5.5581	3.0459	9.0277	4.5363	0.5130	7.2932	5.9051	8.3043	9.4919	0.8906	8.8786	10.0404	3.1186	9.8460	4.3065	9.2423	8.8522	2.3978	7.2208	6.3523	6.8021	0.5130	0.0000	8.2097	2.6144	11.7758	7.9152	3.6955	0.0000	10.1382	0.0000	10.5335	4.0703	8.2062	5.8739	7.5547	9.6344	1.9960	10.8720	9.3127	2.5102	0.0000	11.6184	7.1915	4.1065	3.9950	5.3321	4.4259	0.5130	9.5165	0.5130	10.6653	5.6468	8.9846	9.2734	1.1897	9.2912	9.6681	0.0000	8.7138	11.3877	3.9950	4.8241	12.9409	10.9647	6.3218	9.6862	0.5130	13.3970	11.1566	10.3779	4.3065	11.5028	5.9051	0.8906	8.3160	0.8906	2.1427	0.0000	0.8906	11.5068	2.3978	2.5123	10.2334	11.9822	9.0565	9.6475	5.9255	7.6498	15.0251	14.9688	13.1343	4.8670	11.4849	13.0059	0.5130	9.8460	1.0832	8.2984	8.0654	9.5079	5.9753	9.9740	2.2759	0.0000	0.0000	7.8743	0.0000	9.0889	7.2083	9.9342	9.8059	9.3348	8.9699	8.8773	0.0000	3.0142	1.6484	0.0000	4.4543	3.2539	3.5971	5.4912	6.0882	4.8670	9.8817	3.6955	2.3978	6.7342	1.6484	7.4842	9.7619	5.3167	7.7477	1.4372	7.6094	7.3127	9.0787	1.9960	9.3443	5.8739	3.1879	6.3141	0.0000	0.0000	0.0000	7.2413	3.4357	1.9960	4.3373	5.1003	5.3920	9.5316	9.1147	12.9292	10.8188	8.0162	6.4258	8.8334	11.2717	10.9819	3.7876	11.8262	13.7708	8.1062	9.9524	11.8480	11.8428	11.2976	0.0000	2.5102	9.7194	11.4610	10.6714	11.5054	6.9736	5.5450	2.9693	0.0000	12.0276	0.0000	0.0000	6.2985	0.0000	0.0000	9.0015	7.1694	10.3949	3.5971	9.3510	8.4329	0.0000	11.1602	4.1763	2.5102	0.5130	5.2039	1.3014	0.5216	8.4957	9.8947	4.7573	3.3776	0.0000	10.2782	2.7975	6.2301	6.6509	5.6345	9.0010	5.0640	10.2891	2.2759	8.0044	10.7621	2.7117	11.5032	0.5130	6.6261	6.6991	7.9752	9.1682	10.3663	6.5559	10.2018	3.7021	12.3573	9.2962	3.1186	9.7661	8.5527	8.8964	8.4785	6.0882	12.6410	8.0654	12.3072	8.2728	6.4889	9.5191	11.9042	9.7136	12.1367	0.8260	0.0000	9.5572	4.3373	11.2895	2.8885	9.8862	5.1003	8.5802	5.2855	8.5227	8.1986	0.0000	0.0000	5.3920	6.5754	2.7117	7.1531	8.9662	4.1065	7.9050	5.7761	3.4357	12.0516	7.1002	10.0619	7.6680	9.7802	5.2535	7.7534	0.8906	8.7065	3.6955	10.4986	10.5235	1.6484	8.1908	10.1084	2.8028	12.8425	10.6296	11.7532	4.8241	1.1897	7.2735	8.3082	7.2382	11.3804	10.1404	3.8742	10.7564	0.5130	10.4417	2.2759	9.6211	7.8764	9.0901	8.0561	11.3370	5.6952	11.6442	9.6906	11.4250	5.4353	0.5130	7.5349	4.9688	6.8872	0.0000	13.2512	8.2055	11.7179	2.2759	9.8500	2.3978	5.4774	1.1897	8.7400	10.3284	1.8326	6.8981	9.3632	10.8089	10.7298	6.3673	6.9860	9.8413	3.1879	3.3171	3.8315	9.6258	0.5130	9.9449	12.4864	7.7788	0.0000	9.6406	8.7784	0.0000	0.0000	1.1897	3.7876	0.0000	9.4037	11.7372	10.4284	9.9050	11.3262	8.2748	1.1897	5.7761	11.1487	9.1767	10.0791	10.6005	9.8066	8.8266	4.2750	11.0042	9.9910	2.8641	3.6955	9.1258	7.4029	1.9960	0.0000	7.2695	9.9746	1.9960	9.5759	11.1730	6.0882	8.7812	0.0000	8.6630	4.7111	7.2735	8.3466	9.1746	7.1958	8.1195	8.3328	10.6753	10.2857	9.1884	8.9650	6.8402	10.2719	4.3917	0.0000	0.0000	2.1427	9.9461	8.5689	8.3231	0.0000	0.0000	10.7635	3.4357	4.5820	0.0000	11.6275	5.8094	0.0000	0.0000	12.2792	10.2390	8.3728	7.6559	8.6120	7.7099	8.9464	8.4185	9.5726	1.2736	7.8998	5.7420	3.0459	9.6938	6.8509	1.8326	8.7050	9.0604	7.4979	9.0156	0.0000	5.2696	7.4837	0.5130	7.1703	10.3106	0.0000	8.1039	8.2588	4.8670	5.0454	4.4543	0.0000	8.4594	10.9122	2.1427	2.9693	5.0823	0.8906	4.9490	5.1003	9.3678	9.9216	0.5130	10.5352	0.8906	0.0000	10.2252	6.9033	6.4541	7.6220	3.8742	9.9983	9.1574	5.8527	5.8739	6.9882	7.7760	5.6833	11.1033	0.8906	10.8249	10.7664	7.7216	1.9960	8.1589	9.8659	10.1551	6.6812	0.0000	13.5977	3.9558	1.4372	9.6227	9.0946	3.3171	6.3141	10.0103	7.4209	4.0703	6.0139	9.1989	11.0277	7.9405	11.5734	9.5791	10.5306	0.0000	1.8326	10.7710	0.5130	6.7400	5.5317	10.7266	5.3383	9.4962	10.8658	11.8970	4.5884	0.0000	0.0000	0.5680	5.0640	0.0000	0.0000	5.7188	4.3065	0.8906	0.0000	2.2759	0.0000	0.0000	6.0700	1.1897	9.6211	6.6073	0.0000	7.8553	2.8885	8.1971	8.7109	0.0000	6.5427	8.1240	9.1203	2.8028	9.0277	2.7117	0.0000	4.9688	3.1186	0.5130	4.7344	0.0000	4.9688	8.9097	0.8906	9.2156	2.2759	8.9174	10.0836	10.5665	11.1878	12.2045	8.8721	0.0000	6.8185	0.0000	7.0776	7.1069	11.4887	8.2768	8.2886	6.6927	9.7201	6.8131	8.0561	11.2955	0.0000	0.0000	10.3375	11.8581	11.6022	12.0484	4.6780	0.0000	0.0000	8.6939	4.9490	8.5898	9.4859	8.8522	0.0000	0.0000	0.0000	0.5130	3.4916	9.5613	0.0000	0.0000	3.5971	1.9960	0.0000	11.8598	0.0000	0.0000	0.0000	2.3978	9.5863	10.7053	0.0000	0.8906	0.5130	2.9693	7.4482	9.4272	9.6696	7.5149	7.8230	0.8906	0.0000	0.0000	0.5130	8.7951	7.8862	0.8906	8.9451	11.7296	2.2759	7.0171	9.2922	1.1897	10.6045	0.0000	2.5102	0.5130	0.0000	4.2750	0.0000	4.1065	6.0516	0.0000	7.2919	9.7661	9.4739	8.4768	1.1897	7.5579	2.9693	0.5130	7.1873	14.8507	6.1152	10.9616	0.0000	9.3510	0.8906	1.1897	0.0000	0.0000	0.0000	4.2429	4.5626	0.0000	9.3974	9.6336	11.5736	8.1393	7.0867	1.1897	6.2907	6.9539	1.1897	3.9403	10.2837	0.0000	6.0139	7.2000	8.1173	9.4047	9.7605	8.6416	10.3498	4.2696	9.1225	9.3105	10.6080	4.1065	7.4877	11.0592	11.0230	6.6073	0.5130	4.9490	7.4877	9.6030	11.7732	0.0000	1.1897	4.4543	0.0000	6.6872	5.4774	9.4119	5.3321	9.1585	7.5743	3.4916	2.1427	9.0541	11.3027	10.1918	10.5356	10.7085	11.0000	7.0453	0.0000	0.0000	0.0000	8.7138	0.0000	1.6484	15.1953	4.2100	9.8039	5.2855	10.1028	0.5130	16.8724	0.8906	10.6979	0.5130	1.1897	2.5102	3.5971	10.0802	6.3747	1.1897	0.8906	0.0000	3.2539	3.0459	6.2907	8.2406	10.8802	1.1897	9.5531	0.0000	13.2051	7.2655	7.3243	4.3065	0.0000	7.4529	9.2971	5.4353	11.3238	8.2034	5.4066	6.8348	0.5130	0.0000	11.5245	7.6681	7.4388	10.3751	7.9629	8.7400	7.0639	12.1013	8.0210	8.1760	9.5457	8.4488	8.9464	6.2669	10.5244	7.5710	10.6210	5.9051	7.8065	8.6582	10.9714	9.4556	0.0000	0.0000	9.5531	5.4495	1.1897	8.5294	5.4066	7.6559	10.6276	0.5130	10.9532	0.0000	7.6529	0.0000	5.4066	10.6736	8.5542	2.2759	0.5130	9.6145	10.4072	0.0000	0.0000	0.5130	0.0000	0.0000	7.8473	5.8312	1.8326	8.0398	3.6955	0.0000	0.5130	8.5244	4.4543	10.8678	10.8704	10.4901	7.2893	12.5719	10.9726	1.4372	6.6602	2.6144	0.0000	0.0000	8.2827	8.7840	10.0849	5.7149	7.8066	0.0000	6.3371	9.7704	7.9801	6.4258	9.7238	0.0000	9.9764	0.0000	11.4265	10.7671	11.0630	6.5689	8.7756	8.6715	10.7927	8.2984	5.9117	10.8260	7.0957	4.3675	6.7798	2.5102	5.4635	9.0684	12.1113	8.7270	1.6484	8.4004	0.0000	9.9910	8.3765	7.9825	7.8686	1.8326	5.4210	7.1568	8.2426	0.5130	0.5130	7.8285	7.8176	5.3012	1.6425	5.1704	2.2759	0.0000	8.6120	7.1831	2.7117	0.0000	0.0000	7.7732	6.9339	5.5840	8.9110	7.3660	8.2748	2.5102	1.1897	9.9648	0.0000	3.7423	5.2043	9.3790	9.3818	8.1653	9.8066	10.7717	8.5460	1.1897	0.0000	12.0068	5.5581	0.0000	0.0000	0.0000	12.7450	11.8201	10.6961	9.4868	3.5479	4.8282	12.8638	0.5130	2.5102	2.5102	3.0459	3.1186	0.8906	14.0223	7.4459	10.3179	1.4372	10.1480	3.2539	1.4372	2.3978	5.0823	0.0000	1.1897	0.5130	4.1763	3.6955	9.9862	6.6010	6.9489	0.0000	10.4802	0.0000	0.8906	7.4979	6.1240	3.4916	8.5075	8.9785	8.8266	9.3127	10.2441	10.7156	9.2754	10.1664	9.4019	6.7458	8.1781	0.5130	2.3978	11.1406	9.5081	10.2787	9.6921	9.2473	8.2034	9.0878	2.2759	10.0001	5.5183	8.7342	6.8826	10.8263	5.8844	9.4019	9.0383	8.1717	12.3535	7.3358	9.8372	9.4919	10.5294	10.4275	0.0000	10.9912	4.2750	3.3349	6.8878	5.4912	9.5233	11.1116	10.4448	8.4346	7.3547	4.9289	7.1357	11.8160	8.7358	7.7505	8.7385	14.0479	6.0868	9.0627	0.0000	10.0180	8.9199	7.5383	2.8885	1.4372	3.7423	7.1789	9.9611	1.4372	6.8930	9.1452	5.8947	1.4372	8.1084	9.5457	10.1453	9.9524	11.2504	12.5531	9.9404	9.6149	0.0000	3.5971	0.0000	5.6468	9.4119	2.3978	6.9389	5.8208	7.6921	10.3672	9.4092	2.5102	7.4209	1.4372	0.0000	7.2615	2.8885	0.0000	5.9356	0.0000	8.5682	4.6138	10.4715	7.2774	10.6687	10.2426	9.2372	6.8348	1.8326	9.3117	10.4221	9.5847	7.9127	9.6575	8.7371	9.4146	12.4975	3.9558	1.1897	11.5440	4.0331	4.3382	11.8628	0.5130	5.8844	0.8906	2.5102	11.5983	4.7111	7.9959	0.0000	9.1585	9.5871	13.0790	4.9067	11.6734	9.8953	15.0610	11.2044	7.3205	7.9777	8.9613	7.7245	9.8413	10.2588	1.6484	3.3171	0.0000	7.8039	10.6569	7.5724	0.8906	0.5130	0.0000	8.8239	9.5471	5.8527	11.4836	7.4842	7.3358	6.5025	6.2907	5.8633	5.5048	7.9971	3.1879	1.8326	3.6955	10.4965	10.6834	11.9074	0.0000	2.9693	0.0000	0.8906	10.5385	11.3367	10.3607	12.3347	2.8028	0.0000	1.9960	1.8326	9.8059	9.8725	0.0000	8.2200	0.0000	2.2759	0.0000	4.3675	7.3882	9.4695	9.1280	6.8131	0.0000	13.8810	10.5632	8.2979	7.7704	0.0000	10.7937	1.1897	7.8149	0.0000	0.0000	9.5449	9.5416	0.0000	4.9688	0.0000	7.3472	6.0234	5.0823	9.2959	4.2429	9.4356	7.7187	1.1897	6.2508	7.5992	0.0000	10.4426	2.3978	9.2534	1.4372	5.6345	9.4626	7.4911	0.0000	10.7614	9.2310	9.7767	9.8100	8.9097	12.8505	0.0000	0.0000	0.0000	0.0000	0.0000	3.5453	8.4698	9.1767	10.8364	4.9086	3.7876	8.0352	0.0000	7.3585	3.9558	0.0000	9.9856	10.6585	10.1717	10.2086	10.7703	8.4095	10.6331	8.3039	9.6988	8.1845	11.9726	5.8739	9.7209	5.3321	0.0000	0.0000	11.3214	11.6561	10.0210	0.0000	10.2216	0.8906	7.4245	9.9368	8.4203	2.8885	11.2589	9.3900	0.0000	7.2695	8.5575	12.8929	5.0823	8.7882	5.7873	5.9655	3.3776	9.1520	7.1873	12.7630	8.0722	9.4049	14.5037	4.8022	4.9289	5.6095	11.4877	0.5130	9.2883	6.8294	9.0099	3.5453	1.1897	6.9457	4.2100	7.2331	0.0000	10.1840	7.9971	1.9960	0.0000	0.8906	8.1151	11.1647	11.4758	10.8545	10.8249	6.1675	11.4198	2.8885	0.0000	0.5130	8.2628	0.0000	5.5317	0.8906	8.4991	10.4391	0.8906	9.8921	8.3313	6.5754	7.2695	7.6862	8.1739	10.0398	6.5093	6.1503	9.8810	11.4926	10.1491	9.6180	11.1380	11.3660	6.1675	8.3728	8.8721	6.6991	7.6282	6.9638	0.0000	1.9960	0.0000	3.1879	12.4427	4.9106	5.3772	1.9960	9.9904	11.9402	0.0000	0.5130	10.1000	3.5971	12.6207	9.4564	0.0000	8.1739	3.5971	7.8580	6.9439	0.0000	8.3024	8.8978	9.4137	8.5394	8.7167	9.4118	9.2207	8.1350	9.1636	10.8717	8.7713	8.6171	10.3304	9.2259	4.1763	9.9241	0.0000	8.3428	0.0000	7.4388	10.0067	7.9816	0.0000	9.9801	10.6385	4.9884	2.1427	8.9760	4.4822	8.6797	0.5130	6.2748	11.6328	0.0000	5.5183	7.5283	9.7986	13.4006	15.4594	0.8906	0.5130	0.0000	11.0365	2.5102	10.4884	0.0000	6.2907	9.7760	8.9870	0.0000	3.6472	7.6498	5.2373	6.7862	0.0000	11.0132	10.1245	7.0027	11.9397	10.2117	8.5244	6.0882	0.5130	0.0000	8.5488	5.1187	10.5562	7.4173	10.2975	4.4543	4.7573	5.7304	7.9430	7.6313	3.4916	13.3886	1.9960	5.3473	10.5366	2.9693	10.0573	10.8137	10.2994	5.3321	6.1062	8.8083	5.7534	0.5130	0.0000	3.6472	5.0076	5.8094	4.1065	8.4382	7.3346	8.7035	2.3978	6.3821	7.6651	9.2062	5.9947	7.1002	9.9269	0.9556	0.5130	0.0000	10.5185	9.2635	12.1135	8.9513	10.0310	10.1006	10.0740	2.1427	11.1582	10.1475	0.8906	5.4635	0.0000	8.2522	2.2759	6.7458	0.0000	9.4299	10.5705	1.9960	1.9960	3.3171	0.0000	8.2547	4.7111	12.6264	10.8249	10.5122	0.0000	5.7304	10.8243	8.1284	4.3065	2.3978	8.5311	0.0000	6.3968	0.0000	5.2696	10.5410	0.0000	0.0000	9.4450	4.4259	1.1897	10.0013	9.6475	1.8326	4.2750	10.5192	0.0000	2.2759	0.0000	0.3486	0.5130	7.5149	11.3303	8.1039	8.5737	11.4540	4.5181	7.5349	8.3635	0.0000	7.6062	1.6484	1.4372	6.9785	9.6518	9.3669	8.0492	0.0000	10.8868	4.2750	7.5416	9.1203	5.9536	8.5294	1.8326	2.1427	2.6144	5.5048	11.6869	0.0000	9.0627	11.9058	6.6136	0.8906	2.3978	10.8848	7.2083	0.0000	0.0000	9.5382	0.0000	0.0000	3.8742	7.3089	6.9084	9.9728	7.6507	7.7647	9.9349	13.8464	3.6472	0.5130	5.9947	7.6742	5.5183	12.6397	12.3037	9.3079	10.9653	3.1879	8.1929	3.2539	9.3983	8.7868	9.8540	6.6991	4.8670	10.2945	8.2097	8.3765	5.4635	5.6468	9.0206	9.3185	0.0000	5.7188	4.1763	3.1879	8.5493	0.5130	9.5775	6.0700	3.3171	10.4780	4.6387	10.8651	0.0000	8.4871	3.7876	0.8906	10.6830	5.8844	10.3830	10.0387	1.1897	10.3555	0.0000	0.0000	0.0000	0.0000	0.0000	0.0000	0.0000	4.9289	5.2209	1.4372	10.9231	9.8882	1.8326	1.6484	0.0000	9.7591	0.0000	0.8906	6.0139	7.5935	6.3424	0.0000	11.3015	6.3141	11.5370	0.0000	3.5563	8.9650	10.1448	2.5102	5.1358	7.8203	0.0000	3.1879	6.9187	9.3424	0.0000	2.2759	0.0000	7.5549	5.0267	6.2985	9.8882	6.1589	9.9795	1.6484	0.0000	10.2169	11.4632	0.0000	10.7821	2.3978	0.0000	0.0000	7.6001	1.1897	1.9960	9.9648	0.0000	7.5903	10.0004	9.9424	7.6772	12.1095	11.5649	0.0000	9.9474	7.6711	9.8633	9.2754	10.2547	6.4471	7.9505	10.8802	10.3952	1.9960	7.8764	8.3390	1.6484	7.6157	10.4926	10.3621	11.1844	8.7741	7.2208	3.1879	4.3970	0.0000	0.0000	0.0000	5.8633	5.1358	1.4372	6.6570	10.5105	8.6088	4.1763	10.7450	6.9084	10.9864	8.7270	9.8087	0.8906	2.8885	0.0000	9.4450	7.2413	7.3127	10.9513	8.5591	8.4311	7.4245	9.7003	8.8442	0.0000	6.6691	0.0000	5.4821	5.3772	8.4681	6.9058	6.6284	2.2759	2.5102	4.7111	2.7117	0.0000	11.1665	1.6484	0.5130	11.3455	6.6115	7.5807	10.9849	6.2427	8.2926	8.1062	10.6331	1.4372	0.0000	11.2336	0.0000	12.2836	5.2855	8.1328	11.9704	12.7532	2.3978	10.3480	12.8462	12.1605	11.8609	8.2978	12.2292	0.6449	2.6144	9.6536	4.3558	2.6144	0.0000	7.7760	8.6230	8.2344	1.1897	10.4990	9.1915	0.8906	8.3484	7.1092	0.0000	0.0000	10.7982	2.1427	10.8802	8.5615	8.6462	0.0000	10.5172	4.9688	4.3970	7.3396	9.3301	5.0257	6.8131	10.5126	9.5991	10.0139	10.6397	9.0253	2.8028	10.7013	6.6691	0.0000	9.1544	8.7727	11.2333	7.5547	4.5363	1.4372	8.2013	8.8006	4.8879	8.3784	10.6920	7.5565	2.8028	7.3660	0.5130	8.4768	8.1371	11.5128	11.4015	9.9229	9.9917	0.5130	9.2176	2.1427	5.5968	10.6676	0.0000	11.0383	5.5183	2.8885	0.0000	1.4372	1.9960	6.6872	4.4543	4.7799	11.7015	0.0000	0.0000	9.9676	1.1897	10.9013	11.2649	8.5818	5.6833	10.5084	9.4317	9.4799	6.8076	8.5427	4.4822	6.6324	9.4370	10.2940	7.7900	0.0000	5.8094	7.4979	10.5003	10.5938	9.9666	0.8906	3.4916	9.1114	1.4372	0.0000	10.5235	0.0000	8.9161	10.6965	8.8955	9.6328	0.5130	2.1427	6.3747	5.0454	9.2705	10.8704	0.5130	0.0000	7.8907	9.3462	2.1427	6.6261	9.6635	9.7907	10.3067	4.7111	0.0000	7.9580	5.2535	0.0000	7.4388	11.5803	12.0329	4.6387	11.1230	2.5102	0.0000	2.8028	10.6416	3.9558	1.1897	9.8797	6.5818	8.8509	8.8825	9.8433	2.1427	6.2828	10.0532	9.2705	10.0521	10.4702	6.7342	0.0000	11.8423	10.7167	12.4736	0.0000	10.9023	10.5989	13.1728	8.8851	11.8528	0.0000	5.6468	0.0000	10.2663	14.2349	7.6802	10.3232	10.9154	4.6874	11.2947	10.4103	9.1894	9.3528	12.1927	4.3970	0.0000	8.0043	9.8998	10.0310	8.6182	10.4506	9.4582	10.5587	0.0000	0.0000	11.6284	10.4275	8.6245	8.2242	8.2118	0.5130	8.9513	0.0000	8.6478	0.8906	0.0000	8.4077	0.0000	7.9127	9.9928	1.4372	10.2226	10.8962	3.3171	0.0000	2.5102	0.5130	0.0000	6.9882	0.0000	9.9536	2.9693	0.0000	0.8906	9.8599	0.8906	7.1660	12.0011	13.0619	7.2331	7.2575	7.6498	2.1427	10.7256	10.7589	9.5678	0.5130	4.3675	1.9960	0.0000	8.8253	0.0000	9.9813	0.5130	0.0000	1.1897	10.7614	6.3673	0.0000	11.4715	12.1521	0.0000	0.0000	12.3474	5.2855	12.9969	12.7517	7.1401	4.3970	8.6991	9.4485	7.1225	9.8757	8.3587	12.0516	10.6474	0.0000	0.5130	4.9884	6.4258	12.9205	6.1416	3.3171	7.2413	8.9199	8.7937	8.2346	8.8062	0.0000	0.0000	11.0974	0.5130	7.9605	10.5315	9.8196	11.0167	0.0000	10.7156	12.8291	9.1905	13.3186	8.9224	0.5130	10.0538	7.4388	11.4928	6.1589	7.5249	5.8739	7.5678	10.2960	10.2102	4.0331	5.3772	9.3641	6.2263	11.7583	9.7530	0.0000	2.2759	5.4210	11.6268	8.9870	0.0000	8.7734	10.4914	1.1897	9.7325	4.6632	10.0989	7.8420	0.0000	9.6030	0.0000	1.6484	0.0000	2.9693	9.3937	8.9616	9.5807	0.0000	9.9911	7.7128	8.9311	7.7477	0.0000	5.7873	6.4681	9.1390	14.3221	12.5839	0.0000	10.8003	9.4512	7.2494	4.7111	8.2324	11.7301	3.2539	5.7304	10.7193	8.1908	7.8921	7.6182	12.1773	11.6561	9.0465	4.5453	0.0000	1.1897	2.7117	9.4808	5.2043	0.0000	7.3089	7.0730	0.0000	2.2759	10.9526	0.0000	3.8742	0.0000	0.0000	0.0000	0.0000	1.9960	0.0000	0.0000	4.6874	4.3373	6.5493	5.8312	0.0000	0.0000	9.0798	7.9054	3.5014	6.8826	0.5130	8.7529	3.5971	11.5111	8.5525	9.4343	9.3910	0.5130	13.2835	8.7138	10.9900	9.6884	10.9557	11.8344	0.0000	9.4083	12.4038	1.1897	0.0000	7.6344	9.6336	8.7050	11.2729	9.4182	0.0000	12.4463	11.2841	10.4104	11.7872	10.9386	11.1144	0.0000	10.9055	0.0000	7.4065	5.2535	0.8906	12.9135	0.0000	0.0000	11.1280	7.1789	0.0000	5.7304	3.4357	13.3292	2.8028	9.4137	8.4914	12.6740	8.2137	11.8367	7.8686	10.4475	0.0000	0.0000	1.1897	10.5356	10.1217	8.1971	10.3667	0.0000	7.9752	5.8204	0.0000	0.0000	6.1675	4.4822	9.2843	9.6094	6.9834	10.9591	1.9960	9.8659	0.0000	7.5909	5.0590	8.2746	0.5130	6.5754	9.6321	11.0194	3.2539	10.7127	9.0684	10.2613	4.3675	2.3978	8.2324	8.0791	7.1836	10.1674	3.1186	1.9960	3.5971	12.2435	4.1763	4.2100	10.8401	12.2499	9.3320	12.0904	1.9960	12.5540	12.7695	11.4900	0.0000	4.1065	7.0957	0.8906	11.9694	10.8385	0.0000	8.5092	9.8969	0.0000	1.8326	6.8402	5.9153	2.5102	0.5130	0.0000	0.5130	8.6646	8.1084	11.9399	10.5128	7.5580	0.0000	10.0451	7.4945	0.8906	8.7284	12.0014	9.8843	6.0044	0.0000	1.8326	7.8500	0.0000	9.1087	5.9456	9.4146	8.8103	8.1151	0.0000	4.6632	11.3808	0.8906	7.3089	10.8738	0.5130	9.3137	6.0329	3.0459	2.8028	10.4270	5.5317	4.9289	9.0787	14.5964	0.0000	5.5426	0.0000	8.5640	1.6484	9.7047	1.4372	3.6472	2.3978	12.8518	0.0000	8.5008	5.6712	0.0000	0.0000	10.4702	8.1929	0.0000	5.7420	7.6313	11.2233	2.5102	0.0000	1.6484	5.0823	11.0948	12.8332	0.0000	8.1062	9.0787	5.6468	7.2125	3.3639	7.7216	0.0000	8.1803	10.0642	0.5130	0.5130	7.8176	7.7448	1.1897	0.0000	8.4768	0.0000	5.1874	8.7529	0.0000	4.5626	7.1574	7.1958	10.6025	10.2658	3.5971	6.3063	5.3624	9.1444	7.2125	11.1732	6.0139	0.0000	4.0703	2.8885	5.5450	10.6273	6.8668	5.4635	10.8837	12.9814	5.7648	5.9356	0.0000	0.0000	0.0000	12.5437	0.5130	4.8457	8.9071	0.0000	0.0000	5.2043	0.0000	0.0000	0.5130	3.6472	7.0171	12.4873	6.5227	10.2139	8.8981	10.1578	9.2912	10.9939	10.0717	8.8864	11.4710	2.1427	10.2390	4.6874	8.9224	0.0000	5.4635	2.3978	6.5160	6.6447	1.1897	13.1799	6.3371	0.5130	8.7240	10.4194	7.9279	7.4137	7.2814	8.6630	8.0882	7.3956	6.4471	0.0000	2.1427	2.8028	0.8906	4.1418	9.0582	9.0458	5.5317	8.3198	14.2890	8.9351	9.4945	4.9688	0.5130	6.8721	4.3675	0.8906	3.4916	7.3166	3.8315	6.5093	2.9693	0.0000	8.8495	8.4974	9.8901	8.6323	0.5130	2.6144	8.9513	9.0557	9.3965	8.4041	12.7318	5.0823	7.5547	11.8588	4.4822	6.9736	0.0000	1.1897	2.5102	0.0000	6.5227	3.5971	3.5971	4.7344	9.8817	10.5529	9.0867	10.6644	8.6554	2.5102	11.9252	7.7333	9.8739	2.7117	10.7002	9.0253	8.5244	9.5098	4.8670	11.2739	8.4275	4.0331	11.3469	0.0000	9.2041	7.5482	5.1704	0.5130	8.8062	1.4372	10.1808	9.3329	12.5127	6.3747	2.2759	8.9772	9.5449	9.7055	9.2020	6.5025	0.0000	9.2176	10.6935	6.2669	5.1430	8.6946	7.1873	0.0000	9.9260	9.3349	9.7491	9.6944	0.0000	9.6444	11.6080	4.7573	5.1874	9.6490	9.0111	11.2670	0.0000	4.3675	0.0000	0.0000	8.4854	1.9960	9.0075	8.2385	2.6144	0.0000	9.1357	1.4372	7.3089	0.0000	3.8315	1.4372	4.9086	0.5130	0.8906	7.8285	9.9468	9.5718	9.7143	9.6359	4.9490	5.4912	9.2443	0.0000	11.5564	10.5418	13.4896	7.7304	5.4635	0.5130	3.9950	2.7117	3.4916	1.6484	10.2557	9.9663	2.2759	6.2345	0.0000	7.5935	1.8326	0.0000	5.7420	2.6144	1.8326	9.5056	13.2027	2.8028	6.7798	1.4372	8.8602	8.3784	0.0000	3.4916	9.7647	8.6736	3.9156	5.2081	6.9882	0.0000	10.9097	4.6138	0.0000	8.7741	5.4774	8.9413	0.0000	0.0000	1.6484	7.1703	8.6370	0.0000	0.0000	0.0000	0.0000	7.7220	10.4470	5.6468	11.1504	8.5311	0.0000	0.0000	10.8747	11.7227	7.0639	9.7746	1.6484	9.7774	9.3854	0.0000	3.5453	11.3953	11.1487	4.8879	0.5130	1.8326	2.1427	0.0000	14.6301	8.0129	8.5834	8.1195	10.9891	9.4842	7.9898	13.4874	8.8562	7.1225	7.6188	1.6484	5.0640	2.3978	0.0000	0.0000	13.2476	6.2907	8.4311	11.9874	8.3672	0.0000	1.4372	8.4041	6.0516	2.8885	1.1897	6.0516	11.7439	3.9950	5.0454	11.8960	14.5365	11.5813	5.2043	1.1897	1.4372	7.5216	6.3218	6.6752	10.0420	8.3121	9.8174	9.5416	7.9874	0.0000	8.0091	4.1763	8.2906	8.7529	5.9753	0.0000	4.6138	9.0901	8.7696	14.2763	12.4070	1.8326	1.1897	7.3921	9.8196	7.9127	9.4468	9.2097	4.2429	8.8198	11.4044	9.3846	7.5967	3.0459	10.0457	0.5130	6.6324	9.7921	8.9711	10.7065	10.2926	10.1333	7.4565	9.5407	13.2413	3.9156	6.7292	3.9950	3.6955	13.4691	10.0573	0.0000	0.0000	0.0000	0.0000	3.5971	1.1897	4.8241	7.0546	11.0793	5.2373	10.0091	6.7905	1.6484	4.3300	6.6812	0.0000	6.7400	10.5281	0.0000	1.9960	0.0000	3.1186	0.0000	5.1182	0.0000	0.0000	0.0000	8.3858	10.5954	9.7289	7.6772	13.6117	13.1446	8.3121	8.9699	0.8906	0.0000	7.4494	9.7983	10.7965	8.0768	1.6484	0.0000	9.2673	5.6712	4.0703	0.0000	0.5130	9.7871	9.9530	10.2272	4.7344	9.0241	0.0000	2.6144	3.5971	6.5427	8.0950	6.6324	8.2242	6.2907	4.8879	8.6385	4.3675	4.9688	9.3538	0.0000	8.2527	8.7900	8.7557	0.0000	0.5130	5.2209	0.5130	10.9714	12.1891	11.8334	6.9626	9.0821	4.3970	12.1305	8.3986	4.9289	6.1589	8.6323	7.8921	7.3243	8.1739	1.6484	11.0289	0.0000	10.1388	3.3171	5.2855	10.8006	9.9120	10.4672	11.5702	5.4774	12.6398	6.1503	7.0912	2.8028	5.1182	6.3218	2.2759	0.0000	1.8326	9.5039	5.0823	12.0143	0.5130	8.6323	10.3597	1.1897	8.2708	10.6946	0.0000	6.9339	8.2385	10.5688	10.7497	13.7021	3.9950	4.2561	3.4916	0.0000	12.5500	8.0551	6.0422	1.4372	0.0000	7.8764	0.8906	0.5130	14.3407	0.0000	8.7313	11.5738	7.5149	8.0561	0.0000	1.6484	10.0168	11.8755	11.3671	8.1435	8.3024	6.2759	0.5130	5.4353	4.0331	2.6144	10.3742	8.6041	0.0000	11.0488	9.4388	2.5102	9.8217	0.8906	0.0000	0.0000	5.7070	8.5344	6.9931	10.9830	3.0459	11.3139	0.0000	9.9801	9.7361	4.8670	11.6241	4.7111	7.8606	9.2514	2.5102	9.5645	0.0000	11.8004	9.7114	9.0170	0.9006	0.0000	11.1917	13.3043	4.4337	10.0363	2.8028	6.9489	1.8326	0.0000	10.9062	2.8885	0.0000	11.5335	0.0000	10.8334	9.4687	3.9558	0.8906	5.6220	0.8906	8.4239	8.8854	6.8931	11.2737	1.4372	0.0000	9.2072	6.6570	4.3373	0.0000	1.1897	10.3385	15.6178	6.8930	10.8398	0.5130	8.4888	3.1186	14.7787	0.0000	0.0000	11.4947	5.4210	7.8712	8.8681	8.1129	11.7417	10.1861	5.9947	10.4659	8.7643	9.6876	1.6484	8.2547	9.0844	9.5407	9.5596	0.0000	14.8207	2.9693	10.0983	2.2759	10.1464	4.2429	7.5678	10.4854	12.8198	9.4001	14.7132	7.1092	0.0000	10.0802	10.0351	7.9971	9.2594	9.8500	2.6144	10.2081	0.0000	6.9084	10.1212	11.4756	0.0000	0.0000	2.6144	3.8742	0.0000	0.0000	7.3734	6.4114	3.8742	1.9960	2.6144	8.3101	2.8885	9.6704	4.8670	14.4628	6.7342	5.1874	10.9373	9.7091	7.5013	6.4681	10.3059	0.0000	8.6661	12.0548	5.2637	7.9405	11.0881	4.4543	3.2539	9.7340	9.6794	10.1145	5.5349	9.5645	0.0000	10.0682	5.1874	2.8028	9.4747	0.5130	9.7491	10.8249	0.0000	5.8633	8.0515	0.0000	3.5453	2.5102	9.3854	0.0000	1.9960	0.5130	0.0000	0.8906	6.7168	3.4916	9.9424	0.8906	13.6158	0.0000	8.3913	8.0972	0.0000	1.1897	13.4474	0.0000	9.6645	5.3920	1.4372	4.2750	9.9318	1.1897	0.5130	0.5130	10.3313	12.3384	8.4984	8.6706	11.8731	9.8869	9.4704	8.3709	1.1897	0.5130	9.2962	10.2467	8.3579	8.0631	0.0000	8.3597	6.6136	0.0000	3.5946	2.6144	5.1182	6.9339	5.5460	12.1712	10.7874	8.2847	0.0000	0.5130	5.2855	0.0000	6.7701	7.5967	7.8473	6.9785	3.9950	2.8028	8.5994	11.7401	5.4912	7.1574	5.9655	9.7739	10.2283	0.5130	0.0000	9.8992	10.9634	0.8906	9.1280	10.6687	10.8468	0.0000	10.3043	0.0000	0.0000	0.0000	10.4113	0.0000	11.2181	5.2209	0.0000	0.0000	9.5291	6.9516	8.9313	8.1151	13.0389	8.1971	8.5476	9.1703	3.7991	7.8869	12.4372	0.8906	0.0000	0.5130	9.2392	11.8882	5.6220	3.1879	0.5130	2.6144	9.9229	9.6749	0.0000	9.2166	9.3301	6.2014	0.0000	0.0000	8.1371	8.8903	0.0000	11.7243	7.0639	10.0602	9.4867	10.7439	9.3358	10.9485	10.9420	10.7532	9.7718	0.0000	0.5130	6.7168	11.1534	7.7928	10.9964	0.5130	4.6387	9.4868	0.0000	10.1540	0.0000	8.8495	3.6955	6.5160	10.3494	10.9647	5.3321	7.2494	0.0000	0.0000	1.9960	1.4372	0.0000	0.0000	5.7294	4.0703	7.3282	8.8307	0.0000	10.5854	7.0685	0.0000	8.7826	9.4747	2.3978	7.3011	0.5130	7.9947	1.1897	0.5130	9.6046	7.9971	9.8413	7.6145	0.5130	9.8305	5.9051	5.3772	0.0000	8.3275	9.0912	10.0222	11.0182	0.0000	0.0000	0.0000	0.0000	8.8495	0.0000	0.0000	0.0000	9.7303	2.5102	2.1427	0.0000	0.8906	3.1879	0.8906	0.5130	10.6439	6.2907	7.2629	9.2382	11.1641	11.8138	0.0000	0.0000	11.9303	5.9655	13.4671	6.9736	10.7860	7.3882	9.4512	6.1846	9.4704	9.6398	8.2527	9.9085	8.6886	1.4372	0.0000	8.4871	0.8906	10.7496	5.4495	0.5130	1.9960	6.5689	0.8906	1.9960	0.0000	0.0000	4.1065	4.4084	3.4133	8.7657	8.9414	10.4349	9.3108	7.7956	8.4629	0.0000	0.0000	10.8438	5.4195	9.4164	8.0745	3.1879	6.3673	8.0067	0.0000	9.5382	6.7515	0.0000	0.5130	8.0677	9.2436	5.0454	12.4096	6.5818	10.2375	2.2759	7.6836	6.6284	9.8032	8.9250	9.0934	0.0000	10.4453	8.9687	10.6890	11.0045	2.2759	11.1105	10.7396	9.7739	10.7131	10.9426	7.5047	10.6155	6.1846	7.6742	1.8326	6.0329	10.8881	6.6073	0.0000	4.5626	7.6921	13.4174	11.6544	9.9511	12.1967	2.6144	9.7718	4.7344	7.7704	11.9323	9.2259	0.5130	8.4022	10.4686	0.0000	2.7117	10.7561	9.9615	9.7753	7.9480	9.2814	8.5193	9.3980	5.1830	4.2100	10.0567	8.7342	10.9824	10.5435	7.6468	0.0000	1.6484	9.0901	12.2437	9.0063	7.0546	11.4593	0.0000	0.0000	9.0546	3.4357	6.0329	6.4471	4.9137	10.0760	0.5130	10.7819	10.4333	7.2814	6.3063	0.0000	2.3682	2.7796	10.7382	8.8198	0.8906	2.7117	7.2041	9.3262	7.3992	1.1897	13.3798	9.1024	14.6609	0.5130	9.1957	0.0000	0.5130	4.6387	2.6144	0.0000	1.9960	10.6339	11.2210	0.0000	7.0102	8.6478	12.6867	8.5449	3.3735	0.5130	10.6531	0.0000	8.4239	0.0000	9.5005	11.2256	8.6991	0.0000	8.7557	11.4730	9.7136	2.7957	0.0000	7.2893	6.3895	8.3104	7.0453	8.2076	6.8131	5.0048	9.9764	8.0836	1.9960	13.1114	8.4559	2.7117	1.8326	1.8326	9.9241	9.3339	8.2618	9.7426	8.8116	6.2263	5.2373	12.2224	0.0000	0.0000	7.6282	6.2669	4.2100	6.7950	2.2759	6.0730	12.4081	9.6211	8.8522	8.2787	0.5130	6.7458	7.2735	11.5545	7.5839	12.1576	8.9809	0.5130	0.0000	9.9335	12.3694	10.6454	11.4281	10.0275	8.5818	0.0000	4.2429	5.1003	4.3373	8.1545	2.3978	10.5981	1.9960	4.5884	0.0000	5.2043	8.9250	0.0000	8.0328	10.6717	0.0000	1.1897	0.0000	0.0000	0.0000	0.0000	6.9588	3.5971	9.8128	0.0000	6.4114	8.3784	9.7837	7.9874	6.5946	6.6932	9.0039	9.9685	10.7854	3.0459	8.1610	9.6313	9.3709	0.5130	9.6196	0.5130	11.0330	0.0000	9.3069	6.8076	4.0331	4.8670	0.0000	9.7505	11.2930	12.5845	12.7036	5.7304	7.2615	0.0000	4.3065	8.4681	8.6104	8.9674	10.6404	9.8155	8.0043	0.0000	11.4663	4.0703	7.7477	8.6600	6.8021	4.7111	9.3650	0.0000	6.7965	12.2998	3.1186	10.4914	7.3697	6.5993	11.0543	0.0000	0.0000	8.7299	8.3043	0.0000	0.0000	0.0000	0.0000	0.0000	6.9339	11.5553	1.4372	6.1761	4.8457	10.6282	0.0000	3.3776	8.9476	4.4425	1.8326	1.4372	3.0459	3.6955	8.8641	0.0000	10.3797	2.5102	10.9647	0.0000	6.5065	1.8326	10.0103	6.2985	4.5363	7.1873	7.0171	0.5130	2.3978	0.0000	5.7217	12.0503	0.0000	4.8457	9.0146	3.6955	8.1781	0.0000	11.2859	7.0822	12.0620	6.2588	3.6472	7.2290	0.0000	10.1987	10.4488	10.9335	5.4890	9.6490	1.1897	9.8032	9.6251	7.1873	8.5260	8.0904	9.4936	7.0265	7.0265	9.6944	4.5095	8.9828	8.0091	0.0000	7.5081	3.3776	0.0000	6.2097	10.0502	14.2437	8.5558	3.4357	8.4611	11.8100	7.4565	8.5460	8.3654	9.3706	1.8326	11.8296	10.4884	3.3853	7.8553	10.4824	10.9821	11.6490	2.2759	5.4912	0.8906	4.0703	12.1001	7.0912	6.8721	1.4372	5.7534	7.1401	7.7872	9.4423	8.3082	5.4912	10.5806	8.5689	7.8121	9.6582	8.6957	9.3510	11.8828	8.2159	8.9687	9.8908	0.5130	2.1427	0.0000	7.4635	7.6651	0.0000	0.0000	3.1879	0.5130	11.0517	0.9104	0.0000	7.0171	7.7562	0.0000	7.6062	9.9436	8.8006	10.0631	0.0000	9.2665	13.1430	3.3171	3.4916	13.1158	0.0000	9.7106	10.2876	8.1240	8.1696	3.3171	0.8906	0.0000	0.0000	0.0000	11.3236	9.5039	0.0000	2.2759	4.2100	0.0000	0.0000	11.5999	10.1583	7.2895	8.0445	8.7226	0.0000	0.0000	7.0912	10.3390	6.2345	5.3772	0.0000	1.9960	5.6707	11.0006	2.8028	6.3747	7.8553	3.3776	6.1416	10.2608	0.0000	11.3715	9.9567	0.0000	11.6201	11.4361	12.4307	9.2207	11.1561	8.4364	8.0830	0.0000	2.8028	1.4372	0.0000	5.7304	7.5488	9.4254	8.7328	0.0000	9.8869	7.6711	0.0000	3.8742	9.2259	7.4945	0.5886	9.4894	4.7799	7.4704	9.1422	2.8885	9.7136	7.7647	0.0000	6.1589	11.6390	3.0437	10.0346	9.7963	7.5316	0.0000	6.3523	1.9960	9.2574	1.1897	0.5130	4.1763	2.1427	6.7008	0.0000	3.4357	0.0000	1.4372	1.6484	10.9504	10.5476	7.5416	0.0000	10.5517	10.4642	13.4731	1.1897	6.3673	10.5711	0.0000	4.5363	4.2100	13.0970	2.2759	0.0000	0.5130	5.0267	8.9967	10.9585	7.7333	0.0000	9.8332	7.1574	10.1420	8.8753	9.7976	7.1958	6.2828	8.7356	8.4293	8.6901	8.2945	11.1348	4.1065	11.8629	4.4543	4.2429	9.4056	0.0000	0.0000	9.6891	11.4425	10.5244	10.9119	8.6676	4.8670	0.0000	6.7458	9.8278	8.6630	8.1696	11.6157	2.6144	0.8906	4.2100	9.5073	0.0000	11.8649	8.9785	1.6484	6.0882	3.4916	0.0000	5.9051	0.8906	1.4372	12.2618	11.6315	8.3579	0.0000	3.3776	1.8326	0.0000	9.6958	8.4095	0.9587	13.4594	10.9730	10.3583	14.2214	11.7216	10.1036	2.6144	9.6062	5.7984	4.2429	10.1717	8.5705	6.8509	8.7342	4.1418	0.0000	0.5130	5.6220	0.0000	0.0000	4.6138	0.0000	0.0000	3.6472	7.2814	8.4488	5.7534	0.8906	0.0000	0.5130	7.5903	0.0000	6.4681	6.6691	4.5363	8.5994	8.8994	6.5818	0.0000	0.0000	10.8099	6.4258	1.9960	8.4785	4.6387	13.5454	4.9086	5.4635	0.0000	8.6812	8.9313	13.5694	0.0000	2.6144	8.5705	1.1897	8.9351	9.1905	13.2194	8.7123	9.8566	6.5361	8.7812	8.9797	0.0000	8.6916	8.2906	12.0583	11.4483	9.0430	11.9325	5.2209	6.3968	9.7455	2.8885	8.8171	2.1427	11.0188	3.1186	9.1236	0.0000	0.5130	5.4912	8.9787	11.8394	7.2541	10.4514	9.9411	11.3655	10.8455	8.9199	7.0265	1.1897	0.0000	6.5025	10.5033	7.5935	12.9991	7.6406	4.8022	0.0000	7.9874	8.8020	4.5095	0.5130	10.0222	8.4221	1.1897	8.9389	8.7299	10.0768	8.5109	5.9356	10.8965	6.5025	11.3320	12.0001	6.6440	9.5224	7.5115	9.3415	8.4819	9.8764	10.3048	11.1854	9.8553	9.6062	9.8560	8.8476	10.7493	11.8702	13.2217	8.6630	10.1771	7.7676	11.7358	8.4221	1.8326	8.8615	8.5460	7.5316	9.3919	9.5030	0.0000	0.0000	9.0003	12.7520	0.0000	7.2000	2.2759	0.0000	0.6090	3.1186	2.8028	0.5130	10.6646	8.1887	9.4133	13.5846	2.3978	6.1846	0.0000	0.8906	8.1545	7.6590	9.4103	8.9174	9.3301	0.8906	5.0573	7.5047	2.8885	6.0608	10.0567	8.4203	0.5130	9.2804	0.8906	4.3675	9.7640	0.0000	6.1503	0.0000	7.6062	0.0000	0.5130	0.5130	6.0608	8.8020	9.1873	1.1897	7.6529	8.3332	3.2539	4.7111	0.0000	0.5130	6.8055	11.9998	11.1612	0.0000	9.0934	9.9323	8.5311	0.0000	1.4372	0.0000	8.9020	10.9382	4.2429	8.0480	8.8681	8.8628	10.0422	11.7786	11.8813	11.4056	8.6736	10.9489	1.1897	10.7871	9.3891	1.1897	0.0000	9.4085	10.1420	0.0000	10.3728	5.4066	10.1924	3.3003	10.4576	0.0000	0.0000	3.9558	9.3854	3.5453	0.8906	9.0277	7.7567	8.3409	7.9305	5.7304	7.7245	8.2847	8.1415	6.8562	8.4167	0.0000	0.5130	9.1957	7.6468	9.7997	9.1957	8.8130	8.6381	7.9355	8.6354	4.3065	9.9075	9.3059	7.4635	0.0000	10.2598	4.6387	0.0000	7.2854	5.3921	8.0745	11.4062	3.3776	2.2759	0.0000	6.3523	10.8711	12.0927	13.9548	10.3048	0.0000	8.8103	0.0000	9.0123	7.2735	7.5077	2.3978	0.0000	0.5130	1.6484	7.6892	13.9660	10.1464	10.2421	11.2851	6.9439	7.9777	8.6740	10.0599	8.5493	0.0000	1.4372	4.3970	6.4186	8.5882	0.5130	7.5743	6.3295	9.3827	12.2319	10.8010	0.5130	10.2815	7.6282	6.3523	0.0000	9.1957	8.8384	3.6955	6.7284	11.1130	10.5513	11.0549	10.8923	10.4462	0.8906	12.5419	8.9748	0.5130	0.4869	0.8906	8.7472	10.4230	9.1125	10.6370	6.5093	7.3375	3.2539	2.2759	8.1781	2.2759	0.0000	4.1763	0.0000	9.5366	8.6462	7.4565	2.2759	0.5130	7.6375	9.9152	0.5130	12.0118	6.5819	8.5640	5.3118	10.8568	0.0000	9.1553	9.2699	8.4888	0.8906	8.3709	9.0979	3.5971	11.7548	7.9127	6.1062	0.5130	4.5884	0.0000	0.0000	9.5416	10.3981	4.9884	3.3171	6.4889	4.2429	1.6484	5.0267	13.1093	11.9182	8.3691	7.2409	6.1761	10.1861	6.6691	10.1491	9.1746	9.9082	10.1413	8.6946	9.8094	9.1905	10.3821	8.5753	8.2608	8.5575	9.3195	0.0000	1.8326	2.9693	2.7117	10.8923	10.6314	8.3466	10.3705	8.5193	7.5743	9.5115	9.6421	9.3424	5.8420	4.5884	7.4353	8.5427	10.0532	2.5102	0.0000	11.9224	6.8615	8.7798	6.8930	12.4641	9.3020	1.1897	10.4867	6.6073	10.7657	0.0000	0.8906	0.0000	0.0000	5.9255	8.7328	8.1129	11.2739	9.0336	4.8670	7.0265	3.8315	7.2893	7.7816	8.3078	8.5962	9.4191	10.4158	0.0000	8.0904	8.8239	6.2345	1.4372	7.0879	10.9023	8.7529	7.2413	9.7303	10.8106	9.8094	7.0500	10.9429	6.2669	6.4889	12.0094	0.0000	5.0823	15.4354	8.5344	8.0859	0.0000	7.7245	8.0654	10.2211	9.4521	0.0000	8.8588	9.5959	0.0000	7.3358	11.7973	8.4523	9.6172	1.8326	7.0710	10.1289	1.9960	3.0459	9.8493	9.5523	10.5603	4.8457	9.6590	2.7117	9.7469	1.8326	0.8906	8.6976	0.0000	0.0000	0.0000	0.0000	11.2986	1.6484	8.9199	3.7423	8.4871	0.0000	4.8317	6.1675	10.0363	9.4326	0.0000	8.5260	10.7614	7.9629	4.7111	9.1380	0.0000	0.0000	0.0000	3.4357	1.4372	0.5130	1.4372	12.7868	0.5130	10.4995	12.9567	5.2209	4.7344	1.9960	5.2209	6.9882	6.9785	4.4259	0.0000	2.2759	8.9451	0.0000	0.0000	1.1897	0.0000	0.0000	0.0000	8.2200	9.3108	6.6570	0.0000	0.0000	0.0000	10.7812	12.3840	7.3011	8.3579	10.4633	5.5183	8.0722	2.8885	1.8326	7.5349	9.1778	10.8734	9.7158	9.1936	3.8315	9.3566	0.0000	3.5971	0.0000	0.0000	2.1427	4.6387	1.8326	6.9084	0.0000	0.5130	8.3579	7.2331	10.4501	8.8955	6.1846	10.7039	9.7419	5.3012	4.6387	7.1555	0.0000	10.9058	0.0000	0.5130	9.7018	0.0000	8.2608	4.8670	12.2527	5.2595	7.5710	3.5971	9.3641	10.6585	0.0000	12.2370	15.3399	11.4900	8.0515	11.1030	13.4686	3.3776	2.9091	0.0000	0.8906	8.4819	9.4529	11.0241	0.0000	12.0879	12.0673	10.5826	10.9272	9.4538	10.1195	0.0000	1.6484	9.5991	9.1810	10.6554	11.3243	9.8325	11.9877	0.0000	7.0406	7.1617	0.0000	7.6620	7.9629	0.0000	6.8878	9.6062	10.1497	11.6406	7.8843	0.0000	3.4357	8.9662	6.3447	9.0546	4.4543	0.0000	7.7562	0.8906	2.2759	10.7568	7.4565	2.1427	5.6468	0.0000	11.3045	0.0000	9.5506	8.9401	8.7685	3.8742	10.8013	9.6460	5.0076	5.9356	0.0000	0.5130	9.4128	1.6484	3.4916	8.3579	13.4256	2.3978	10.1234	11.9391	12.4672	10.8030	13.2633	12.3685	11.4760	6.2907	8.9931	7.1444	12.1825	12.6091	8.9821	12.1503	10.9492	0.0000	11.4432	10.8307	2.8885	0.8906	13.3082	9.6219	8.8243	9.6429	9.2207	10.5627	10.0091	0.0000	8.7464	9.6756	9.9349	12.1124	1.4372	8.0091	7.8947	8.7628	2.9693	0.5130	0.0000	7.4317	0.0000	6.7612	8.7079	9.7555	3.9950	9.9474	7.2655	0.0000	9.3491	9.9801	13.6087	7.6220	7.3205	9.1767	8.8334	8.9148	10.1184	7.0639	0.0000	5.6468	0.0000	0.0000	0.5130	6.7742	3.2539	11.9921	11.0391	8.9020	3.9558	1.4372	5.9947	4.3970	8.4471	0.0000	3.8315	7.8039	5.6220	8.2467	9.3147	7.8921	7.9895	1.6484	0.0000	10.0121	10.9218	11.0560	8.0882	8.6554	0.8906	8.8479	4.3373	5.4210	7.6681	7.4317	10.2441	0.0000	3.6472	1.9960	0.0000	11.7750	0.0000	0.0000	10.0734	9.7753	7.4960	11.6398	5.1704	4.1418	0.0000	9.3716	6.9136	10.7360	3.5411	8.2708	9.0289	12.6876	7.5710	6.3895	11.8825	11.8174	0.5130	3.2539	0.0000	6.4957	4.8241	6.1240	7.6094	0.0000	8.1195	9.8797	8.6359	11.9053	8.6961	8.3024	10.4382	7.9430	0.0000	0.5130	9.6030	9.1482	10.0097	0.0000	4.0703	0.0000	0.0000	12.9373	6.3063	8.7109	4.2858	8.5882	0.0000	1.8326	0.5130	10.1415	12.4149	10.2339	1.2761	11.2602	8.3313	8.0791	0.0000	8.1883	8.5850	5.6952	9.0878	10.8435	6.2180	3.4916	10.5680	4.3970	3.2802	6.9979	10.6792	0.8906	0.0000	8.0768	3.4357	0.0000	0.0000	7.0957	9.9641	0.0000	0.0000	0.5130	13.6545	0.0000	10.3705	11.9311	8.0422	5.5450	10.9454	1.4372	4.5884	1.6484	0.0000	3.2539	0.0000	10.2283	8.6308	0.0000	0.0000	3.2539	9.7469	9.5291	11.9297	11.9798	0.0000	7.5249	11.0575	10.3564	0.0000	10.3067	8.9857	11.4831	12.2463	2.9693	2.2759	1.9960	6.7436	7.6406	10.0751	0.0000	0.0000	7.5013	0.5130	3.2539	4.7799	5.0076	12.6135	0.0000	4.7573	10.2365	4.7573	8.4492	10.3583	10.1742	1.9960	0.0000	12.2825	12.0889	11.6034	6.8930	5.9356	5.9153	5.8204	6.6199	0.5130	2.5102	6.4258	5.5450	0.0000	8.7854	8.4364	5.1874	3.1186	1.1897	10.8529	8.8779	7.1660	6.6199	10.1272	0.0000	1.9960	0.0000	11.7931	10.4453	5.1003	0.8906	1.9960	9.3705	7.6752	0.0000	6.9638	6.5343	9.8520	0.0000	10.1056	2.6144	1.1897	9.3753	5.6468	0.0000	0.0000	6.3598	10.8910	11.1036	8.9476	0.0000	0.0000	12.1980	9.1136	4.2100	9.3472	0.0000	5.6591	9.2422	10.6642	5.7188	10.8398	5.6591	10.6524	0.0000	9.0557	5.4774	3.9740	3.7423	8.6991	9.2422	8.5509	7.7983	10.1239	11.0021	11.5349	12.4835	8.5360	3.7876	4.5095	3.6955	5.7070	10.7833	9.4782	9.6490	10.3019	7.5775	5.5021	1.8326	11.0998	13.5832	8.0814	5.1358	0.0000	9.3919	10.8041	7.5182	8.4382	9.7101	8.3503	0.0000	7.4565	9.8217	1.9960	0.0000	9.0844	0.5130	8.6946	0.0000	1.4372	4.1418	7.7900	4.7344	9.5963	12.1185	7.6529	0.5130	8.4185	7.8285	7.6832	9.3040	10.3880	0.5130	9.3940	9.6862	12.4397	4.8241	9.0197	6.2263	8.2283	0.0000	0.5130	0.0000	6.0516	0.0000	7.6981	0.0000	0.0000	0.8906	1.1897	0.5130	9.5489	2.2759	9.4842	1.6484	4.3675	10.6797	1.1897	8.3541	0.5130	0.0000	9.4047	12.3929	4.2100	10.8549	3.3171	9.5465	6.1589	14.0170	8.6570	8.3784	6.0234	6.8076	7.4173	9.3808	3.7423	0.0000	9.6211	5.7761	8.6339	7.3694	7.0453	9.5555	11.5205	0.5130	12.8769	11.1590	4.8022	10.5310	9.6367	5.1182	9.5815	11.5883	7.2695	9.3133	9.8758	18.9304	5.9556	10.8512	0.0000	7.6552	9.9654	0.8906	5.7648	8.5779	11.8712	11.3787	9.1639	6.7629	0.0000	10.6404	0.0000	0.5130	0.0000	7.6498	1.1897	10.4257	7.5743	2.6144	3.0459	9.7647	8.9401	0.0000	12.9271	8.3043	15.1904	14.0057	9.4227	0.0000	1.6504	2.5102	0.5130	5.4912	3.5971	9.6966	4.4543	11.0215	9.0135	2.7117	11.1103	12.0125	5.7648	0.0000	11.8776	8.4576	6.3821	1.6484	1.4372	6.1761	4.6632	8.3313	2.1427	0.0000	6.8773	0.0000	8.6961	2.8028	8.7713	2.9693	0.0000	3.8742	6.0044	6.6386	8.5260	8.4346	2.1427	7.7304	8.2568	9.5863	10.8079	10.5265	3.7876	8.1448	3.0459	0.0000	8.0375	11.6377	5.7648	1.9960	9.8566	7.1531	7.9380	9.3329	9.1915	11.3971	6.3218	4.6387	9.8203	13.9939	11.0479	8.7826	8.5427	2.8028	5.3012	4.3675	0.0000	8.0352	2.1427	10.8334	1.6484	6.9730	0.0000	8.0067	2.3978	13.5760	10.4532	8.8717	12.4778	10.8458	10.8405	9.3854	3.5971	12.3737	8.4819	10.1151	12.6429	11.8377	12.5562	12.7968	4.8457	6.5271	0.0000	0.0000	9.7311	0.0000	8.5160	9.2453	8.2527	0.0000	8.7643	12.5371	0.0000	0.0000	8.9699	3.0459	8.1589	0.8906	8.7313	0.0000	7.5482	0.0000	0.0000	8.6857	0.0000	8.0561	0.5130	0.0000	2.9693	0.0000	5.1358	0.0000	9.1125	11.3310	0.0000	1.4372	1.4372	9.1346	5.6345	5.2535	3.9156	10.7073	10.7226	9.1767	2.6144	0.5130	7.0027	0.0000	3.9950	0.0000	3.8742	5.8633	8.3101	6.0228	9.5893	0.5130	8.0654	0.0000	12.0225	9.6452	9.3224	12.0479	9.1989	1.8326	0.0000	3.8742	0.0000	7.8393	0.5130	12.6535	10.0091	9.3538	10.0745	5.5581	0.5130	10.2426	10.6441	8.7020	8.9199	8.3747	11.2382	12.5906	7.4245	6.1416	6.9136	4.8457	2.3978	3.6472	10.0239	8.8020	9.1024	10.9662	2.7117	0.0000	10.1333	0.0000	8.1393	6.7910	0.5130	0.0000	1.4372	5.2535	8.8942	0.0000	10.2708	12.7630	6.6073	3.9156	4.5884	7.5249	1.8326	8.8062	1.1897	8.4400	0.0000	6.5242	8.2283	0.0000	0.0000	1.1897	8.8522	6.9785	5.3167	6.2508	3.4916	6.4329	10.8694	8.1106	10.9563	0.0000	9.1466	9.8128	5.2373	0.0000	11.5793	7.1269	7.9380	0.5130	0.0000	9.1488	0.0000	10.5265	9.5140	9.4290	7.6620	3.2539	11.1612	9.0277	6.6786	10.3508	7.6062	3.3171	3.4916	7.8791	9.7462	0.0000	0.0000	8.9275	0.5130	1.9960	0.0000	1.4372	10.3926	2.5102	11.1601	9.2320	10.7255	11.4225	5.1704	12.5257	0.5130	9.1831	7.6437	7.6188	0.0000	0.5130	9.0889	6.2907	4.6387	11.5040	7.5115	0.5130	7.7245	9.2412	9.9728	4.7111	9.2932	2.9693	6.8505	8.7923	0.0000	10.1480	7.0957	7.3882	12.4122	11.1022	2.2759	6.0422	0.0000	9.0300	6.8721	5.4495	0.8906	0.5130	3.5971	9.6544	8.0186	0.5130	2.3978	7.8088	8.8266	11.8679	9.8972	0.0000	7.9430	0.0000	12.6743	9.1640	5.1456	0.0000	10.3719	8.8006	9.6429	6.3008	4.9086	11.4790	10.5737	11.2297	1.1897	0.5130	12.1498	6.4957	10.4595	11.8147	11.1422	9.5194	4.6387	11.1604	7.4424	9.8305	9.5081	3.7144	9.9178	10.2578	0.5130	6.1240	11.7863	4.1763	0.0000	6.2427	8.1655	12.0202	4.8670	7.7390	10.3968	9.7332	6.6073	0.5130	11.9888	0.8906	5.7648	6.5093	0.0000	12.7725	4.9688	6.2669	0.5130	0.0000	0.0000	2.8028	7.8791	8.4523	9.4520	8.4257	9.0057	7.1703	0.0000	9.8777	2.5102	0.0000	8.2998	0.0000	10.5619	1.1897	7.5081	0.0000	1.6484	10.4360	9.4397	6.7023	0.0000	10.6214	9.0063	8.8916	10.6354	3.4357	0.0000	9.7252	9.5935	8.9650	0.0000	0.0000	3.9156	8.6736	0.5130	8.2426	11.8230	0.0000	1.1897	8.8942	11.1249	9.8972	1.1897	5.8312	11.7049	9.3547	3.4357	11.8804	5.6095	7.5349	7.1789	7.0912	9.0324	1.6484	0.0000	0.0000	0.0000	8.9882	0.0000	0.8906	0.0000	0.0000	0.0000	0.0000	2.8151	0.0000	0.8906	7.7216	11.8030	0.0000	0.0000	2.1427	3.2539	2.2759	0.5130	6.8509	2.1427	0.0000	10.9055	9.6951	7.1047	6.6261	13.0514	4.9289	9.1002	10.7920	0.0000	7.3590	9.5918	0.0000	10.2852	2.5102	5.3473	2.2759	0.0000	0.0000	9.1746	6.7342	6.9834	0.0000	8.3986	9.7990	2.8885	2.2759	8.6025	10.2050	9.9758	10.5088	8.6691	9.2392	11.2942	4.8457	0.0000	11.4788	12.5733	0.8906	11.8583	9.1978	0.0000	0.0000	9.7872	0.8906	11.1849	8.1106	4.1418	3.2539	9.5224	8.0722	4.1763	0.5130	8.4293	0.0000	0.0000	2.5102	9.4236	8.8062	11.1077	10.0304	9.4799	2.6144	9.6914	12.1641	3.6955	0.5130	9.5515	7.0453	10.9529	1.1897	0.0000	7.3127	1.1897	7.2125	2.1427	9.9150	5.7188	6.8668	3.1186	8.7185	11.6824	6.9288	4.8208	9.2020	2.3978	6.9389	0.0000	3.8315	4.5626	3.0459	0.8906	0.0000	0.0000	0.0000	0.5130	10.2029	3.0120	1.8326	7.0265	8.2827	8.0375	9.8804	0.0000	2.1961	0.0000	12.7829	0.5130	8.6916	2.8028	5.8739	4.4543	8.7600	7.8393	3.4369	0.0000	10.8978	5.5450	12.9172	8.7472	2.6144	8.7005	11.5446	11.0356	9.3262	9.7725	8.4611	2.6144	8.9135	11.4323	11.2058	0.8906	2.5209	7.0822	5.7971	1.8326	6.9539	9.6208	8.5672	0.5130	7.8843	8.7138	3.4916	4.3675	11.9558	5.6825	0.0000	0.0000	0.0000	10.0808	10.9151	9.2310	3.3171	11.8543	8.8442	10.1760	0.5130	0.0000	6.7284	2.7117	1.9960	1.1897	0.0000	5.2373	0.0000	11.1574	8.5818	10.8103	0.0000	2.5102	11.0721	1.9960	1.4372	5.3473	0.0000	0.0000	3.1186	0.0000	7.9391	9.0158	10.1431	7.6603	0.0000	6.9136	1.4372	7.8149	7.5416	1.9960	5.1003	4.0703	8.9724	7.0639	6.2985	0.0000	8.7385	0.0000	9.7376	8.6872	9.2555	8.4221	1.1897	0.8906	9.0418	0.0000	0.5130	8.0352	9.5975	7.8011	6.3447	9.6597	3.3776	0.8906	0.5130	5.5317	3.1879	8.9351	9.9598	7.0776	11.1928	8.7486	8.7882	6.6495	6.5946	3.9950	10.2901	10.3413	10.7871	8.6401	7.8285	0.0000	4.7111	11.6796	3.1186	4.2100	10.7392	0.0000	6.0234	8.8509	7.3205	2.6144	9.4037	8.9084	13.2933	0.5130	9.7010	0.5130	11.2122	6.2459	9.6582	0.8906	4.1763	10.5235	1.1897	3.7423	7.1873	4.4259	9.5506	8.8747	7.5903	9.4885	8.0515	10.9748	0.0000	8.9097	12.0615	0.0000	9.9146	10.8222	9.2104	11.7084	0.0000	0.0000	10.5574	5.6833	0.8906	0.0000	0.0000	9.7032	0.8906	9.5399	9.1968	10.2945	9.3910	5.1182	8.9699	10.0061	5.1182	8.1653	0.0000	1.8326	3.1186	8.9613	0.0000	0.8906	8.7153	1.8326	0.5130	2.2759	10.0174	10.6793	3.4012	9.2109	6.2985	0.0000	4.6874	6.5093	1.1897	11.8230	0.5130	10.4536	4.9086	0.0000	4.0703	2.8885	0.0000	3.2344	8.8103	0.0000	8.1632	0.0000	11.7187	0.0000	13.0174	11.5186	0.0000	9.8816	0.0000	6.8402	9.6211	11.4717	11.1949	7.7070	0.0000	8.0927	0.8906	13.2459	9.0111	4.3065	5.8204	6.9033	0.0000	10.8525	0.0000	0.0000	5.8947	6.1062	0.0000	5.7534	8.1950	10.0848	4.3675	10.9148	0.0000	4.0703	0.5130	4.8670	7.0758	0.0000	6.1846	9.1498	1.1897	7.4565	0.0000	0.0000	10.1639	9.6305	12.7682	0.0000	9.7781	10.0899	8.8495	0.5130	0.0000	1.8326	10.0222	2.7117	9.3136	1.9960	11.1275	0.0000	10.1245	9.4626	11.5738	0.0000	0.5130	7.2695	8.3294	13.3820	1.1897	9.7647	0.0000	11.0821	0.0000	8.3467	9.9101	9.6876	9.1746	6.1846	12.1692	0.0000	1.8326	11.7446	8.7121	9.7069	8.6857	5.7984	6.5754	8.5443	0.0000	14.4607	6.7458	6.7965	6.7400	0.5130	11.0514	9.8203	11.1878	12.1277	0.0000	0.5130	3.6472	7.3050	1.1897	6.2748	3.8987	2.2759	0.5130	15.5985	0.0000	2.1427	0.0000	4.9490	9.3975	11.5285	8.8747	10.2156	9.2382	0.5130	9.0638	9.5013	10.9619	9.4092	8.7882	9.3955	9.2724	9.8230	10.2293	9.0867	11.7711	13.9858	4.7111	11.3353	5.3473	10.3658	12.0853	10.8890	10.2060	9.0523	10.0369	0.0000	0.0000	5.9356	0.0000	0.0000	0.8906	4.0703	0.0000	0.0000	9.4979	6.9489	0.0000	0.5130	0.5130	13.0682	3.6955	10.8144	6.6324	1.1897	1.8326	10.0468	1.9960	0.5130	2.1427	0.5130	2.2759	0.0000	12.9613	0.0000	2.5102	2.9693	2.8028	0.0000	12.5577	0.0000	1.9960	12.3286	10.5385	2.3978	10.7543	4.8457	10.7160	2.3978	11.5775	6.0792	8.8402	2.6144	9.2290	1.4372	8.0768	4.1763	3.6955	3.3171	7.7788	6.3747	5.8739	10.0397	5.0308	9.1324	9.3224	7.3472	2.2759	0.5130	11.3171	0.0000	4.2750	6.6691	0.5130	5.2696	0.5130	10.1567	4.8670	4.8241	4.0042	3.0459	0.0000	9.3115	10.2955	9.2422	8.9931	5.4635	8.3709	3.5971	0.0000	5.3181	0.0000	9.7676	0.0000	9.2473	0.5130	8.0305	2.6144	4.0331	7.9209	9.1574	9.8169	9.7040	1.1897	11.0191	7.6742	0.8906	7.6651	5.0640	2.9693	0.0000	3.5971	0.0000	8.9785	0.0000	0.0000	0.5130	9.4092	10.6740	8.6931	9.2824	9.8940	2.3978	0.0000	2.6144	12.1342	4.2100	7.6498	7.3660	0.0000	4.0331	0.0000	7.3772	0.0000	8.8280	0.0000	9.5523	0.5471	10.6226	9.8413	10.9711	5.1003	7.5482	6.9736	11.8455	7.2249	9.9530	12.1855	0.5130	7.4029	8.0404	13.1267	6.1930	10.7671	8.2055	9.3860	10.6691	8.9426	0.0000	0.0000	0.0000	11.2402	8.2874	2.8885	9.6854	10.9457	8.1589	6.4400	8.3179	8.9148	2.8885	10.1355	0.0000	0.0000	9.0348	5.6095	8.6432	10.3940	7.1916	7.8998	5.3012	10.7094	0.0000	9.1466	11.4527	10.1162	12.1565	0.8906	10.5636	9.2494	2.8885	11.1158	12.1863	9.3233	5.8204	0.0000	5.9556	9.4834	9.7091	10.0079	9.1905	0.8906	13.2838	11.9655	5.0267	5.5968	7.2655	10.1011	6.3420	0.5130	7.9898	0.0000	9.5769	9.2249	0.0000	0.0000	10.8874	0.0000	7.4825	9.3243	8.4559	10.4185	0.0000	0.0000	0.0000	8.8073	9.9273	0.0000	6.1846	5.5711	11.4146	2.3978	0.0000	1.6484	10.8314	10.5210	0.8906	11.1466	8.9199	9.2942	8.9401	0.5130	5.8312	7.2972	9.5064	11.9403	0.0000	0.0000	6.8294	0.0000	0.0000	0.0000	0.0000	8.2159	11.1544	0.0000	0.8906	11.0578	0.0000	8.6886	0.0000	0.0000	8.7138	10.3409	11.8733	11.4902	0.0000	10.1045	5.8204	0.5130	2.8885	0.0000	11.9259	10.6550	9.7412	0.8906	4.3675	9.0158	10.8630	2.1427	0.7730	7.4448	0.0000	0.0000	5.9356	1.6484	11.2127	6.6137	0.0000	4.7344	1.4372	11.2584	1.8326	1.1897	8.9797	9.6719	0.0000	9.3604	0.0000	0.0000	10.5668	6.8021	3.3171	4.4822	1.4372	1.1897	6.0700	0.8906	8.0700	0.8906	8.8762	8.1240	0.8906	5.5450	4.7573	2.8885	11.3959	6.8509	0.0000	0.0000	10.6585	10.1095	9.4546	8.4506	10.0919	0.0000	0.0000	6.2993	2.1427	7.2726	8.0814	0.0000	7.0027	12.2709	5.0640	3.9558	6.6934	11.8758	0.5130	0.0000	9.5993	8.1350	8.6782	5.4495	2.2759	7.3320	6.1675	9.5132	1.1897	10.1572	0.0000	2.1427	10.4140	11.0158	4.2750	4.0703	3.3776	10.7525	2.1427	7.0822	10.9097	4.6874	3.2539	6.9588	4.1763	7.2208	1.4372	0.0000	9.2884	9.1368	13.9233	8.6277	8.5493	4.9884	2.3978	0.0000	12.3446	0.0000	0.0000	0.0000	2.8028	8.7675	0.8906	6.8981	10.9879	8.3765	11.1285	9.0003	0.8906	9.1321	6.3371	0.0000	3.1186	7.5547	5.1532	6.2097	9.8372	8.6339	12.9462	8.4991	12.1615	2.3978	4.8670	11.9290	0.0000	10.7878	6.0815	3.6472	10.2206	0.0000	2.8028	0.0000	9.5872	9.8927	11.7976	0.0000	9.0957	9.1324	2.8028	7.2655	3.6472	10.9794	5.2855	9.6794	10.8013	5.7873	6.0329	0.5130	8.5311	8.7005	7.0218	8.2283	10.2128	7.8738	8.1717	0.0000	12.5080	2.8968	2.9615	3.5453	9.4860	10.2495	11.4927	12.5475	10.1669	6.6631	12.8749	6.8930	0.0000	6.5882	5.6468	0.5130	12.4341	11.5763	2.1427	3.0459	0.0000	9.1269	8.3275	0.0000	0.8906	9.8312	0.0000	1.4372	4.2100	4.0331	9.9795	8.4939	1.6484	0.5130	9.1810	1.1897	9.0289	9.6824	3.9156	10.4288	8.8361	7.2494	9.3557	7.7274	0.8906	13.9544	9.3056	13.4403	12.5998	8.6916	9.0348	9.9468	1.9960	10.8048	9.6839	11.7336	9.4626	6.7284	3.4357	1.1897	0.0000	0.0000	9.3753	2.1427	10.2400	7.5871	6.3821	9.6383	3.9657	3.6472	11.7240	6.7685	6.8721	0.0000	11.1579	9.7274	12.0257	12.6346	5.9153	0.0000	2.6144	0.0000	7.8473	0.5130	7.8659	5.7534	8.4185	1.4372	0.5130	0.0000	9.6172	10.9237	7.0453	9.7125	10.5294	8.5542	5.2535	11.6121	4.6632	2.2759	0.0000	8.4484	10.1294	7.1414	8.9326	6.1152	8.4453	8.7429	5.6833	6.7965	6.3141	9.5629	0.0000	0.0000	1.4372	2.3978	0.8906	8.3371	8.8694	7.0339	9.3176	2.2759	10.5729	9.7626	6.8509	0.0000	12.3405	5.5601	9.1628	8.0422	9.4019	3.3171	0.8906	5.2373	1.0238	9.3688	0.0000	8.4559	6.6752	1.9960	0.0000	2.8885	10.2906	7.2575	11.0946	9.0063	8.2138	12.6361	13.8141	3.7423	5.9753	0.0000	1.8326	7.6220	11.7907	7.8843	0.0000	9.8318	3.5453	3.0459	12.3613	6.9785	0.8906	0.5130	2.1427	9.2754	6.5493	10.2862	10.1982	10.4633	11.5752	7.8947	9.3987	3.1879	10.0445	0.5130	10.4811	0.0000	10.0497	0.0000	0.0000	11.3568	0.0000	0.0000	7.3956	0.0000	0.0000	10.4969	0.0000	0.0000	0.0000	10.9106	0.0000	9.8580	7.4245	8.1217	10.5063	8.3140	0.0000	9.8520	6.8615	0.8906	3.5453	0.0000	1.1897	0.0000	0.0000	0.0000	0.0000	11.3521	0.5130	8.4888	7.9505	6.7629	10.5447	8.5882	13.5181	7.3166	6.4329	9.2228	10.5688	9.8045	10.4346	9.1565	8.4759	10.9074	9.8217	13.0721	11.3042	10.7836	0.0000	6.8785	5.6879	2.7117	11.0903	9.5157	8.8048	0.0000	8.3949	6.5624	10.3150	10.9001	10.2354	5.3652	11.1348	10.1153	7.4424	8.0257	8.9563	8.3140	5.5183	2.4971	5.1532	0.8906	10.3111	6.8402	9.3453	9.9286	4.3970	11.1150	5.2588	0.0000	8.6041	0.0000	2.6144	6.8669	0.8906	3.4916	10.3663	1.9960	0.0000	0.0000	8.7741	0.0000	0.8906	0.5130	0.0000	10.8701	12.2117	14.0465	0.0000	0.0000	10.8412	6.8981	9.2594	1.1897	8.4221	3.0459	7.3282	0.0000	10.3370	8.6570	9.3262	6.1589	12.4237	10.1156	9.2834	11.1764	6.5427	7.9092	1.8326	0.0000	12.0403	0.0000	0.0000	11.2932	9.9807	0.0000	8.0585	9.5740	10.0916	6.8807	0.0000	5.1532	6.9834	10.2013	10.5624	9.8921	8.4257	8.9199	10.3111	8.8721	0.0000	7.3358	7.4137	10.0489	10.4462	11.7285	7.3282	2.2759	0.0000	9.5115	8.6751	8.8641	3.7876	0.0000	8.4957	1.1897	6.6872	9.4083	2.7117	7.0685	10.9684	9.8947	8.0561	6.7420	0.5130	1.1897	5.5450	4.4259	8.8812	8.7529	9.2942	6.2508	9.2134	8.7951	0.0000	9.7844	9.7851	5.1704	1.8326	0.0000	9.4320	7.5081	0.0000	11.4950	10.0682	10.5202	8.8825	0.0000	0.8906	11.3526	3.6472	12.0400	11.4560	0.0000	8.4611	6.5946	1.1897	9.3253	4.6138	1.6484	8.6136	10.7123	0.5130	8.1639	9.1324	10.2901	1.8326	10.3908	6.9736	7.9777	9.8366	9.7158	10.1338	0.0000	0.0000	6.4820	8.5493	7.4635	8.2926	2.9693	14.0721	8.9237	0.0000	8.6455	9.7361	7.0500	12.5995	8.4646	0.0000	8.1546	11.3137	11.0459	9.7823	10.1311	12.9786	7.7788	9.4335	8.4698	4.7573	1.1897	7.1958	0.0000	0.0000	5.9051	5.0267	7.1181	10.7013	11.1389	7.3396	7.6832	2.8028	11.5724	8.5227	0.0000	0.5130	9.3641	10.7027	7.1092	11.6663	10.7028	7.8312	8.4939	7.7103	5.4912	7.0265	9.7361	9.1703	10.3701	4.8670	4.5363	11.0889	9.5435	10.2829	5.5840	9.7505	9.4617	12.8290	7.4704	9.2628	11.8561	4.2458	7.0912	0.0000	6.2180	12.1606	9.8875	8.5591	0.8906	11.2402	10.0944	5.3012	7.4317	8.5769	5.1358	0.0000	0.5130	1.8326	7.9330	1.4372	7.1617	10.4190	7.9654	4.0703	10.7596	11.7702	5.7761	8.5478	9.5588	2.6144	9.7128	10.3862	0.8906	4.4543	9.1506	9.6787	10.4776	7.5192	11.4270	5.3167	10.2738	0.8906	11.8451	7.8791	2.2759	0.0000	7.2854	9.4146	0.0000	8.7455	14.1204	9.5207	5.4635	9.7439	7.8633	8.5866	11.9383	8.2221	10.6830	2.5102	0.5130	10.2349	10.4952	10.3484	7.4209	2.8885	10.3413	7.9971	11.1917	12.0980	10.6912	0.5130	3.9950	8.4400	5.5968	0.5130	2.2759	7.9127	7.7732	7.3845	14.0198	8.4435	6.3747	8.2668	6.0516	0.8906	1.1897	0.0000	6.7685	8.3256	8.0139	0.0000	11.0424	11.2886	11.6188	9.4591	8.3049	8.9148	12.2497	10.5472	0.0000	9.6112	8.1860	11.2906	11.1547	7.8011	9.5689	9.5030	12.1095	11.0356	3.4916	8.8562	8.6615	4.7344	0.0000	4.7489	10.2916	4.3373	0.8906	0.5130	4.3373	10.5717	10.2055	9.5182	2.9140	6.4329	0.5130	13.4775	8.5721	1.1897	0.5130	3.9950	3.3171	7.3992	9.9436	0.5130	7.4317	0.0000	11.2351	3.2539	8.7202	4.7111	12.2090	2.2759	0.0000	0.0000	1.6484	10.9335	10.0281	0.8906	0.0000	9.3377	5.9850	5.0267	0.0000	8.0352	0.0000	3.6472	9.6094	4.9289	10.7349	4.3065	10.5886	10.6323	0.0000	0.5130	0.0000	8.9821	0.5130	7.0546	7.8176	0.0000	9.1180	5.1876	0.0000	2.8028	8.1006	11.3327	0.0000	11.3711	7.0171	11.8810	8.2180	3.0459	5.2043	12.0883	8.2945	9.5115	9.9844	9.9114	8.4905	6.8185	0.0000	10.9760	9.6084	10.1583	0.5130	0.5130	10.9876	6.6991	4.0703	0.0000	12.6760	8.4768	9.2279	10.8645	4.5363	0.5130	8.5177	0.0000	6.5001	6.2180	10.8171	11.3486	0.5130	4.5363	7.2166	10.5177	5.5183	10.4741	13.0625	8.8482	12.6484	9.3585	13.2222	11.2246	6.1675	6.5427	11.1542	4.6138	12.7556	0.8906	1.6484	7.9801	0.0000	9.0928	10.1674	9.6102	10.7094	9.2249	9.9178	0.8906	0.0000	7.6062	4.8241	3.3171	7.7477	0.0000	0.0000	10.3899	2.1427	3.3776	9.1671	0.5130	6.9237	8.0139	7.4357	7.7333	9.5613	1.1897	9.4101	7.8348	2.7117	1.8326	9.7047	2.6144	5.6591	0.0000	13.3157	2.6144	7.8066	7.8207	3.1186	10.7539	9.5670	13.4777	9.0629	11.4608	5.1704	2.6144	8.3541	9.6117	11.8372	9.2942	3.3171	0.0000	3.3776	4.2100	2.6144	6.9979	7.6802	6.4471	8.6646	10.3442	0.0000	10.9560	7.2125	2.9693	0.0000	0.0000	8.5193	9.7512	8.9058	0.0000	7.3734	9.7816	7.2494	0.0000	11.1398	1.4372	3.3776	10.2618	9.4092	11.0881	0.0000	9.7858	0.0000	0.0000	10.0019	8.2262	1.1897	9.2218	10.2663	9.9886	9.8045	10.3470	6.8131	6.3371	0.0000	2.6144	9.8176	0.0000	9.3706	10.0257	10.3747	2.2759	7.9850	7.2249	6.4329	6.9033	5.2855	11.2346	10.5985	5.4774	7.8659	3.2539	0.8906	1.6484	0.0000	12.3831	9.5971	5.2373	7.2654	9.7047	9.7683	0.0000	8.0836	0.0000	0.0000	9.7426	10.0865	8.6886	7.1488	9.5783	0.0000	6.4957	8.1717	8.0814	12.2739	0.0000	10.1100	10.8361	5.6821	7.2630	6.6386	6.5227	3.0459	0.0000	1.6484	11.0209	7.0685	8.5946	0.0000	6.2748	0.0000	0.0000	9.1444	0.0000	0.0000	8.1769	5.0640	7.1873	8.6136	10.8628	11.2088	10.1658	0.0000	8.9464	8.5525	9.8210	8.3294	7.2695	0.0000	10.4802	8.7974	13.4143	10.8277	8.6931	4.4543	8.0585	0.0000	0.0000	6.0700	0.0000	10.6566	9.5991	10.3498	9.1192	8.6615	5.7420	0.0000	10.3313	5.6468	7.2208	7.7216	7.6742	12.1874	10.0085	11.8548	9.6832	10.2211	0.0000	0.0000	0.0000	0.0000	8.8455	9.7690	6.7168	4.9289	8.9161	7.1958	10.8730	2.2759	2.2759	0.0000	8.9760	9.6536	8.7529	8.7149	5.2696	8.8294	9.5604	0.0000	6.3218	10.5219	8.8226	8.6370	11.7145	5.5711	10.4694	9.7047	2.5102	8.8522	7.8258	10.1578	9.2083	0.8906	13.4139	1.1897	17.4176	8.3256	12.3831	0.5130	6.0608	2.8028	6.1846	5.6591	9.6643	5.1358	0.0000	8.4957	5.4774	7.6220	10.2482	11.8746	10.9004	11.0473	2.8028	8.5753	7.3127	10.3779	10.4248	4.4467	4.4777	5.3772	0.0000	0.0000	12.3925	7.9654	14.5076	10.3188	0.0000	10.8268	10.5335	10.1658	7.7477	9.6375	7.3859	3.1186	9.5621	10.8829	6.2180	0.0000	10.9420	9.7025	10.0677	7.1269	7.8393	9.1024	10.7138	8.3635	2.8028	0.0000	9.3059	11.3441	12.1933	5.5581	9.5645	12.7409	5.3772	2.8885	2.8885	6.5689	9.5064	3.6955	7.3623	9.2794	6.7109	8.6827	4.5363	4.4259	10.1545	0.0000	0.0000	9.5182	2.2759	6.9620	6.7572	9.4591	9.6196	8.5656	4.9490	10.3208	10.3188	11.2405	10.5364	8.5640	5.4635	7.5349	0.8906	1.1897	5.5581	1.6484	0.5130	4.7573	7.5935	0.0000	11.7234	11.6921	8.4974	11.3098	0.0000	0.0000	0.0000	0.0000	0.0000	0.0000	0.0000	0.0000	0.0000	0.0000	8.0091	9.6133	6.4186	8.2303	6.6015	5.9005	8.3931	0.0000	0.0000	11.3571	0.0000	4.2100	0.0000	4.3675	7.5839	9.8433	10.2906	5.5840	11.2218	10.2298	13.4803	8.0836	0.0000	0.0000	8.8212	7.4137	0.5130	10.3019	0.0000	8.1062	4.2750	5.3012	10.9004	1.1897	8.9401	1.4372	9.1542	0.0000	7.8606	7.9178	7.5115	10.6797	10.5989	2.8028	2.5102	10.5484	10.6462	5.8633	1.8082	1.9960	3.5971	10.1786	9.1214	6.5361	0.0000	9.4894	9.3010	7.3547	8.7443	5.6220	9.1203	9.7198	10.3241	7.9405	1.8326	11.4702	0.0000	8.7685	8.8348	0.0000	1.4372	2.6144	3.6955	12.6588	11.9407	6.9979	11.7978	5.0267	1.6484	9.0968	9.5490	6.4329	10.5172	10.9748	7.1958	8.9084	9.9178	0.0000	0.5130	0.0000	8.0281	7.2068	0.0000	6.5882	0.0000	0.5130	9.9480	4.9086	5.6833	0.5130	0.0000	6.0139	6.3141	1.9960	3.3171	8.0115	10.2802	10.9576	0.0000	14.5334	0.8906	7.4101	10.3319	10.2921	5.3624	9.5670	9.2310	5.9456	8.4802	4.0703	8.3160	1.9960	0.0000	8.7854	9.3396	1.1897	1.4372	2.5102	1.8326	4.5363	8.5818	0.8906	9.4001	3.8742	11.8374	6.2508	3.4357	1.4372	9.1047	3.4916	9.7942	4.3373	2.1427	9.6906	11.2369	8.1887	0.0000	0.0000	3.9156	6.3968	0.0000	5.6591	1.8326	0.0000	5.8976	7.5037	10.0722	12.0607	7.3510	6.7798	0.0000	1.8326	11.3083	2.2759	8.8812	8.7812	9.4019	10.4013	0.8906	7.1831	9.9509	0.0000	10.8592	10.4789	7.7956	5.4353	2.1427	7.8712	6.5079	11.2379	0.0000	7.4353	9.8045	9.3281	8.7211	9.1302	15.1294	16.0022	0.0000	7.1574	0.5130	0.0000	10.9313	9.4883	7.0362	6.8131	0.5130	10.2603	0.0000	8.0043	7.9430	5.4066	2.8885	10.9071	11.6078	8.5670	0.0000	2.3978	0.0000	0.0000	13.1359	2.3978	0.0000	0.0000	10.3779	9.0596	0.0000	5.8420	8.5575	0.0000	5.9655	10.1410	4.2750	0.0000	0.5130	1.8326	8.5227	7.8258	0.8906	9.7935	1.8326	3.0459	10.2236	0.5130	1.4372	1.6484	0.0000	9.6681	0.0000	0.0000	11.9764	3.3776	3.5453	10.9684	0.0000	4.5810	0.0000	9.4218	9.1180	9.3510	10.3583	11.6172	0.0000	3.4628	8.1284	9.3523	12.4877	1.9960	0.5130	6.1062	0.0000	7.2932	5.4912	5.2535	0.0000	8.7182	0.0000	2.5102	10.3179	1.1897	11.2137	0.0000	0.0000	0.0000	0.0000	7.2880	7.3896	9.8751	10.1437	10.3639	0.0000	0.0000	2.7117	0.0000	8.4382	1.7324	10.7878	12.0678	9.0878	7.8817	0.0000	9.6054	0.0000	0.8906	4.2429	3.9950	7.6498	12.5839	5.3473	9.6172	8.1567	8.4957	9.7158	0.0000	7.4773	9.8652	0.0000	1.6484	0.0000	12.6185	12.0653	11.2127	11.2336	0.0000	11.1536	0.0000	8.2827	0.0000	10.7367	5.9753	0.0000	10.5947	10.7178	14.2581	0.5130	12.3785	0.0000	9.2020	9.0051	11.3293	8.2547	10.3926	10.8509	0.0000	8.5786	8.6570	2.1427	8.8782	2.5102	0.8906	7.7816	6.0973	0.0000	9.8114	0.8906	11.4351	11.0309	6.2345	11.1191	10.9205	9.0979	8.4888	0.0000	0.5130	0.0000	0.0000	8.7109	9.7128	6.9136	4.2100	8.5008	9.5726	0.0000	0.0000	2.2759	10.2204	10.0121	9.5199	2.1427	9.8128	0.0000	8.5382	11.2927	5.8420	4.0331	14.2301	14.4537	8.9122	3.1186	0.0000	6.7798	10.3107	3.1321	6.1240	3.6955	1.9960	4.9884	9.5767	9.3166	14.0462	0.8906	0.0000	8.4871	11.0861	0.0000	11.2145	9.7746	0.0000	7.8066	8.4541	9.7354	0.0000	10.0048	11.6046	10.7768	6.4612	5.2535	10.4620	1.1897	6.4400	8.1262	0.8906	4.5884	3.5971	9.9190	0.0000	14.5019	5.3624	0.5130	6.5093	11.3142	0.0000	11.0111	5.9200	0.0000	0.0000	12.9804	0.0000	8.7756	0.0000	9.1466	6.1930	5.9255	11.2935	0.0000	7.6503	0.0000	0.0000	12.2456	0.0000	10.8923	0.0000	8.9461	17.6613	9.9604	2.1427	13.5347	11.2536	10.8196	12.9815	9.3547	14.7650	7.4739	7.4728	0.0000	4.2429	3.7876	0.0000	11.5073	6.8826	1.1897	0.0000	11.1477	6.5754	13.4719	11.6783	11.1532	10.1648	10.2768	0.0000	4.2100	7.9629	10.1449	11.2382	5.0393	0.5130	9.5613	8.5756	9.4379	11.3486	2.2759	1.9960	9.7921	11.1337	11.7825	9.9414	9.6981	5.3473	9.0371	10.5008	13.6343	0.0000	7.0734	3.6472	13.7687	13.8337	12.9464	0.0000	13.6451	8.9955	8.5689	11.9858	0.0000	6.0882	9.2774	12.0869	1.1897	0.0000	7.6313	9.2534	9.7025	8.4646	1.1897	8.8361	6.4681	6.3598	5.8739	1.1897	0.8906	4.8670	0.0000	4.2100	7.7619	10.9520	6.5427	9.3127	14.5536	8.3986	9.9984	6.9033	8.1717	6.9084	7.6344	11.1091	0.5130	9.7099	0.0000	8.5769	12.7038	10.7090	0.0000	10.3194	0.0000	0.0000	5.6712	13.1609	5.4495	6.2205	6.5226	0.0000	0.0000	4.3675	8.6661	10.7836	10.2050	10.2812	8.9513	9.0741	0.0000	0.0000	0.0000	0.0000	1.6484	10.6909	6.7742	6.5624	4.3675	6.3523	1.4372	3.3171	9.0465	1.8326	1.4372	7.5330	6.1062	0.0000	5.6712	0.0000	11.1876	6.7742	10.4351	12.7554	0.0000	8.6167	10.7920	1.1897	4.2435	13.1512	7.1225	0.0000	13.8723	5.4588	11.0520	3.7228	8.5493	9.9374	11.2015	0.0000	3.3171	9.4010	6.1930	3.4916	8.6827	1.6484	0.0000	3.2539	0.5130	0.0000	9.7091	7.7619	10.0910	2.2759	8.0677	12.3730	0.0000	11.4126	5.2855	3.5971	0.0000	0.0000	0.0000	10.7572	0.0000	1.6484	12.3734	5.9876	4.0703	7.0171	7.1444	0.0000	8.3579	0.0000	1.1897	1.1897	1.1897	11.9475	0.0000	0.0000	3.4357	2.1427	0.0000	5.0640	4.0331	7.4029	0.0000	8.8955	4.0703	0.0000	8.4991	3.4916	6.0882	9.9037	0.0000	10.0251	10.3009	1.8326	9.7099	10.5623	13.6053	9.9319	9.2655	7.4742	10.3394	7.4388	0.0000	4.7344	0.0000	9.2883	6.5427	9.4245	2.5102	8.3913	9.8613	8.5443	8.1524	13.1552	3.6472	0.0000	3.1186	8.6976	2.3978	0.0000	4.8879	7.4739	0.0000	9.9273	6.8076	5.0454	0.0000	9.2971	6.6261	9.0003	0.0000	5.3624	7.9530	0.5130	10.3513	6.9865	11.6032	9.7837	6.9588	3.3171	0.0000	9.7462	10.1206	9.1473	4.3675	3.4357	7.0453	8.4663	9.2853	10.7769	11.2614	0.0000	9.2574	10.9158	9.0488	0.0000	0.0000	2.2759	8.3082	7.3358	1.4372	0.0000	5.4912	12.6465	10.9779	9.8797	11.8799	3.3776	9.9597	0.0000	9.7816	10.8422	1.1897	0.0000	5.3772	9.0394	9.8586	8.4681	8.8773	0.0000	8.0422	0.0000	8.8933	10.8202	9.4683	3.7876	3.3171	7.5999	8.3101	9.2625	9.9604	11.5186	4.6874	7.2413	11.7785	6.9687	9.3762	5.2535	8.2344	6.3056	7.8203	9.3069	9.7047	11.2609	11.4456	11.1005	9.8784	7.2208	0.0000	10.6428	9.7194	4.7799	8.6245	7.2083	0.8906	4.4259	1.1897	6.7168	0.0000	3.1186	6.4400	8.5277	0.5130	9.5366	0.0000	8.9439	9.4450	8.3428	3.3776	8.8469	9.3272	4.8241	9.1357	1.8326	9.8196	8.5092	11.9112	7.4459	9.4928	9.9505	12.2236	10.3198	6.5754	10.0257	4.4822	4.4037	7.8553	7.9076	9.7323	0.0000	8.6615	10.0665	10.0275	9.4808	8.0281	10.2319	4.1065	13.7641	0.0000	0.5130	0.0000	10.4409	4.8566	9.9474	7.9555	9.0241	9.2685	0.0000	11.8364	6.2748	10.3644	9.8966	0.0000	8.0538	10.5455	9.9807	6.6872	7.5515	8.0836	0.0000	11.3771	10.1648	6.7910	10.1028	10.2492	9.6421	4.2100	0.8906	15.2289	10.8034	1.4372	3.5453	7.2735	5.9255	0.5130	7.0360	6.2748	0.0000	0.0000	10.1006	0.0000	0.0000	7.6862	8.7600	10.8145	4.0331	6.5818	10.8933	1.8326	8.5978	5.5581	8.8239	10.8205	3.4916	7.9279	10.0719	9.1692	8.2446	0.0000	9.6437	6.3447	1.9960	0.0000	9.6613	0.0000	11.4069	10.0298	6.5624	7.3472	7.3243	4.3065	12.1556	10.9572	10.1267	0.0000	7.3992	7.2290	9.4236	10.5335	1.4372	7.7928	9.2866	8.0352	6.4041	8.7863	10.4167	9.4361	3.3171	12.2311	10.5240	10.9307	0.8906	12.8563	9.1894	0.0000	10.4470	9.6832	2.1427	3.2539	11.1918	1.4372	10.6868	0.0000	0.0000	5.7761	0.0000	9.0277	4.7111	1.4372	0.0000	10.6155	8.3747	6.7400	8.9588	6.8826	6.2669	4.0331	1.9960	10.3899	6.5624	10.8246	8.5260	8.0608	9.1346	9.8517	8.5542	0.8906	0.5130	9.2594	4.7799	0.0000	11.1027	1.8326	0.8906	1.1897	0.0000	8.3082	2.7117	0.0000	0.5130	0.5130	7.7448	0.0000	9.7633	5.6591	4.5363	6.4889	9.2528	1.6484	0.0000	8.6812	8.5946	10.9451	4.9086	8.8490	9.8345	10.8465	7.3772	7.2655	10.5817	8.4311	9.0546	3.1879	11.1660	1.9960	0.0000	13.1352	8.7226	0.0000	6.9638	9.8672	1.9960	6.7515	0.0000	0.8906	0.0000	11.4584	10.6402	10.6458	0.0000	7.0265	5.3473	9.5418	7.5316	9.2392	9.4191	10.7791	6.4041	0.0000	0.0000	8.8482	8.7826	8.0904	3.6623	3.6472	6.9736	10.5451	0.0000	7.5450	0.0000	10.2881	9.1400	0.0000	9.0615	3.6472	9.7296	11.2361	9.4326	7.2655	4.3065	10.3703	10.2753	5.9947	9.2604	7.7619	5.4353	9.0312	3.4987	9.0767	3.6955	9.0690	8.6277	2.3978	10.1765	1.6484	8.7923	8.7226	9.6666	9.7077	8.8836	2.2784	8.3101	0.0000	8.5818	0.0000	0.0000	6.5427	0.0000	3.6472	10.1034	0.0000	0.0000	8.6308	6.3371	7.2125	0.8906	9.1735	12.1015	0.0000	0.0000	0.0000	0.0000	7.2208	7.2494	3.8315	0.5130	0.5130	11.9268	7.2695	7.1831	9.6852	0.8906	3.4916	4.3065	3.9950	0.0000	5.1003	2.2759	4.9688	10.7215	9.3790	3.9950	10.5054	6.1503	9.5975	9.5013	0.0000	6.5946	0.0000	0.0000	7.3992	3.4916	11.3023	7.3882	8.1217	4.2429	9.6869	8.6806	11.5945	10.3807	4.3970	2.6144	0.0000	0.0000	2.5102	7.1958	10.1977	0.0000	6.6447	6.4681	9.7128	12.5915	9.2473	4.9884	10.0413	3.1879	10.6155	9.8433	9.9330	0.0000	12.5395	0.0000	1.6484	14.5531	7.6802	10.0287	6.2427	12.3639	9.6995	6.8826	11.3670	5.3012	11.7185	8.5460	7.8895	0.9651	0.0000	9.8605	4.3970	4.5095	7.2854	0.0000	10.4607	7.9605	0.0000	1.9960	10.9034	10.6458	11.2829	8.4576	11.5863	0.0000	2.3978	10.3954	12.2016	12.5223	0.0000	10.4086	0.0000	10.6269	0.0000	6.3598	0.0000	9.2166	11.4717	11.6425	0.0000	0.5130	6.8185	10.9482	11.1910	5.4210	10.1733	7.7419	0.0000	0.0000	1.7690	9.0100	11.6764	6.2907	10.1497	8.2588	0.0000	10.8385	0.0000	6.6145	7.9430	3.5074	7.6896	8.0469	0.0000	9.2863	8.0091	6.1503	7.2678	10.9726	8.5753	8.9605	11.7291	11.7582	9.1884	11.8779	0.0000	7.1136	2.1427	8.0328	0.0000	7.1313	9.8685	9.0523	4.2429	0.0000	3.2539	9.6498	11.3512	10.1685	10.3999	7.8312	10.9132	9.8163	11.7128	5.6095	9.3481	1.6484	9.8087	0.0000	7.4029	10.4497	14.1755	3.8315	8.4095	4.4259	7.3166	8.0608	10.6512	9.3575	9.9184	9.1682	8.9288	8.4611	8.5914	0.5130	0.8906	12.0096	8.7586	0.5130	8.1845	8.6901	1.6484	0.5130	11.4702	0.0000	7.6313	12.7101	10.4567	10.0791	7.1703	7.6313	1.8326	7.7928	0.0000	0.0000	11.0982	9.1411	2.7117	4.9086	9.6413	9.8473	7.7928	0.0000	3.4357	1.8326	0.0000	7.0912	7.4388	0.0000	7.9777	0.8906	2.7117	11.1968	13.5046	9.0798	5.3920	10.1869	2.8028	9.0787	10.1712	0.0000	6.8131	10.6458	8.0561	5.5840	8.8602	8.3784	2.6144	6.3169	10.1345	9.7676	9.5090	0.5130	11.2369	4.1418	8.7167	2.6144	4.1418	6.6991	3.0459	7.6157	6.3895	7.5182	4.1065	6.8294	8.4819	1.4995	2.5102	2.5102	0.0000	0.0000	13.1546	9.5572	10.8907	0.0000	7.6157	5.8633	8.8226	10.4523	7.2854	0.0000	11.8675	2.9693	6.3673	7.4245	7.1672	11.8228	1.9960	9.4634	4.8241	2.8885	11.5736	4.8457	4.6138	0.0000	6.9187	8.1696	10.7244	9.3098	11.2511	4.5884	6.9237	8.4113	0.0000	10.0802	4.2100	8.9538	13.9537	1.6484	9.8699	8.5640	9.5374	2.5102	9.8087	9.4948	0.0000	10.2226	9.5415	10.2999	0.5130	4.0703	0.0000	0.0000	12.3350	8.0139	8.3004	11.2292	0.8906	9.9604	10.1642	0.0000	4.1065	9.5073	0.0000	9.0218	10.6394	2.1427	0.5130	7.3992	2.1427	10.0139	10.8048	1.1897	7.5903	0.0000	2.8885	8.5109	9.3262	5.8947	5.4603	0.5130	10.1515	9.3808	4.4543	6.6932	9.7501	10.8412	12.5726	4.9086	4.0703	3.1186	4.2429	6.3968	7.1660	1.1897	0.5130	0.5130	12.5948	4.3065	13.7330	13.9391	0.0000	9.5407	8.5672	11.0374	8.8089	10.1818	9.3108	11.4020	5.0454	11.7056	0.8906	0.0000	7.5249	8.2628	7.7361	0.5130	0.0000	4.6138	0.0000	9.2501	5.6591	2.6144	2.1413	8.0700	8.9979	10.1278	0.0000	8.7342	0.0000	9.9807	6.8348	0.5130	8.9748	10.5210	10.0019	0.8939	3.1186	7.7760	6.4889	5.4774	11.2559	0.0000	7.6437	0.0000	6.3218	0.0000	7.1302	13.3856	2.9693	8.5930	0.5130	1.6484	0.8906	0.0000	0.0000	9.1114	0.0000	11.8284	11.1697	6.4751	9.2412	4.7799	12.0903	5.0076	10.1681	6.4149	0.0000	3.9156	6.3063	5.9456	10.4730	5.3040	6.8131	9.1136	9.1761	14.9278	3.4357	8.2034	10.3648	12.7729	13.2668	13.0606	2.3978	8.6323	13.0464	12.1495	9.8758	12.0893	0.0000	3.0459	7.2105	12.3138	8.8981	7.3282	1.1897	14.4241	0.8906	0.8906	10.7229	7.5249	9.0063	8.8615	4.4259	3.3171	0.0000	8.6857	0.0000	6.6691	0.0000	0.0000	0.0000	7.1225	10.6095	0.0000	8.6630	1.1897	1.4372	0.0000	10.8994	1.1897	0.0000	0.0000	0.5130	2.1427	0.0000	8.9858	0.0000	0.0000	10.3289	4.7601	13.5070	12.5046	0.0000	0.0000	6.8185	0.0000	3.5453	1.4372	0.5130	0.8906	7.3510	8.1173	1.9960	0.0000	11.8152	7.8998	14.0942	0.0000	1.8326	9.0878	10.7681	9.8274	1.4372	7.7591	2.6144	0.0000	4.1065	0.5130	10.5591	9.7143	1.4372	12.6821	11.0161	2.5338	8.4113	9.8921	7.5755	8.2118	10.2451	7.1047	8.4627	10.6871	0.0000	4.1065	11.1191	0.0000	6.5025	7.3472	12.3037	7.6862	10.4978	2.8028	0.0000	3.0459	6.0139
