## Supplementary material for "The Neuroimmune Signature Underlying HPV Infection and Cervical Cancer Progression": suplementary table (part 27 of 69)

### Sheet: Suppl. Table 6 (continued)
TCGA Counts Table for HPV-Associated Cancers
TCGA-C5-A8XJ-01	10.6380	6.6861	1.3477	11.4455	11.2507	9.7208	12.1155	4.4501	1.1102	4.9601	8.4927	0.4711	9.3014	0.4711	10.5809	9.2354	5.6002	11.5276	10.3056	6.7287	7.0224	10.7972	10.5448	6.3595	7.3488	12.7754	8.8475	8.8535	8.0319	6.1558	8.9913	0.4711	3.4136	8.5592	3.1876	10.5911	7.4812	0.8258	6.6969	0.4711	4.7275	0.0000	10.5523	12.3156	3.3604	11.2009	0.0000	10.4174	9.5779	9.2917	10.6871	2.6798	10.7229	8.6014	5.2510	1.1102	11.0066	10.1332	9.4037	9.4610	11.0249	10.2269	10.5791	7.1652	1.1102	12.9563	7.2987	9.5206	4.2596	9.6392	2.1623	0.4711	15.0538	9.3076	9.9942	9.9694	10.3339	6.9111	5.4167	9.8622	3.0598	4.9601	13.0792	9.7828	9.4611	12.0528	11.8338	8.8561	10.4296	12.8227	7.7940	0.4711	5.0967	8.7879	10.2038	10.4718	9.5484	7.0267	8.4598	10.6408	8.6327	10.6509	9.1990	1.1102	9.6308	10.5947	10.0495	4.2002	2.6798	8.3514	6.5910	5.6116	8.8869	8.0018	8.1679	7.1057	8.5636	0.0000	9.6697	9.1230	11.9587	6.8448	5.8525	8.4375	8.9714	9.5847	5.7629	5.0637	12.5513	5.9727	2.8440	13.4142	13.2981	7.6094	5.6893	7.1258	10.4291	7.2334	2.4026	2.0321	5.8905	7.5571	7.6599	0.0000	0.0000	4.9955	10.1913	9.5069	4.2884	5.2363	12.3087	9.0691	9.4094	8.8511	7.2879	0.0000	8.1640	8.6057	11.3316	8.9286	10.8229	11.0723	4.8093	9.5720	8.2797	11.3214	3.1876	7.3266	9.0492	9.4649	9.8947	10.4231	10.6841	9.5639	9.8331	0.4711	0.0000	12.3158	4.2302	1.8890	7.3541	0.0000	1.7301	0.0000	10.0095	9.1340	12.1325	1.1102	0.0000	10.6502	0.4711	7.6654	6.5852	0.0000	1.8890	3.3604	11.2097	3.7810	0.8258	9.6124	9.7605	9.6772	10.5552	8.8256	3.7810	12.3484	10.1302	10.6083	0.0000	0.0000	0.4711	9.6497	4.8485	6.6253	0.0000	3.6090	9.5902	4.9779	9.7008	7.5423	7.5922	4.3443	8.2553	9.3729	0.8258	5.8525	1.7301	14.4177	6.7055	10.4092	12.2991	10.6112	8.7330	7.6775	3.8598	0.0000	9.4783	9.1875	8.2617	9.1029	7.6763	8.2904	6.9065	8.4725	5.9548	0.0000	8.8008	8.0944	9.1942	8.1967	7.7298	9.0524	9.0461	0.0000	5.4805	8.0126	9.5706	10.6871	7.9236	8.5739	8.6029	4.1382	11.4101	9.5669	9.9197	10.5619	3.5625	4.2884	8.9021	8.3221	8.4989	8.7781	9.2112	6.9341	5.6565	7.8434	10.5381	8.3046	7.4874	5.6565	9.6770	0.4711	0.0000	0.0000	0.0000	3.2475	10.2180	2.2817	10.7568	8.5739	10.3952	10.3248	0.0000	8.1206	0.0000	0.0000	11.1993	0.0000	11.8559	11.5035	2.3423	11.1667	10.2104	10.1307	3.7398	9.9017	3.1252	8.4551	8.0984	1.1102	8.8974	0.0000	9.4641	0.0000	8.5563	8.2230	0.0000	0.0000	7.9213	0.4711	2.0321	0.0000	9.2373	8.5035	10.5947	10.0442	0.0000	2.8440	8.5035	4.8093	9.8128	10.4108	5.0470	10.0283	8.0784	0.0000	8.8170	0.0000	8.2544	1.5515	7.7270	7.1178	4.0735	8.2507	6.5677	3.6975	6.2095	9.1933	10.0176	1.5515	3.6975	0.0000	4.6183	2.0321	5.2064	2.0321	5.9122	1.1102	0.0000	2.0321	9.5757	3.1876	2.4944	5.6342	7.3575	0.0000	1.8890	6.7444	0.0000	10.2421	9.7135	10.7632	11.0254	9.5573	0.8258	3.7398	9.0279	9.9139	6.4705	12.0784	7.1178	2.1623	12.0247	5.5122	7.4304	11.4549	10.1882	3.6975	2.3920	11.4191	6.7835	0.0000	0.0000	0.0000	0.0000	10.9418	0.8258	0.4752	10.4611	9.8597	9.4876	9.4354	10.7189	6.4562	8.8487	10.8433	11.7457	9.4798	8.5172	7.4142	0.0000	0.0000	0.4711	12.1117	13.3635	0.8258	8.4066	12.2828	13.0728	13.4153	9.5749	9.5593	7.5302	8.8451	7.7763	2.4944	5.6002	9.7161	4.3443	7.8287	9.1330	6.5260	0.0000	2.0321	2.7642	8.6143	12.6341	7.5090	11.3055	0.0000	9.2819	11.0535	0.0000	7.8213	6.2170	8.5035	8.9681	9.3946	6.5677	8.1011	1.1102	0.4711	0.8258	0.5870	0.0000	9.4249	10.2495	9.3111	8.8194	9.9329	7.7403	9.0989	7.0430	0.0000	7.7915	11.7289	6.8055	3.6539	3.7398	7.9004	9.5844	9.4274	11.8004	10.2124	4.8093	3.1252	8.3599	10.1863	8.2797	4.6183	12.2325	7.3266	7.3811	9.8233	2.1623	6.4530	0.4711	8.4197	6.0588	9.1635	11.0887	9.1140	0.8258	4.0057	11.2888	6.1790	7.6681	6.6365	0.4711	0.0000	0.0000	0.0000	0.0000	9.7450	0.0000	9.6954	5.0128	2.6798	0.9693	6.8351	9.3620	9.4720	7.5512	12.4902	3.5845	8.8353	7.1029	10.4548	8.1405	9.0130	8.8439	3.5625	5.8999	9.8386	0.4711	0.0000	6.4684	8.0361	11.9319	7.8458	10.4368	11.0699	0.8258	1.5515	8.2725	0.4711	8.6808	7.8752	10.6547	10.5162	4.5246	5.8428	9.6914	4.2884	1.8890	8.6714	8.7408	7.8650	10.8762	9.8900	9.7135	9.8640	0.0000	3.0598	8.7442	7.5951	9.3357	4.4878	10.8463	12.3897	6.6236	10.5755	7.8911	0.8258	6.7753	0.0000	10.9801	0.0000	9.1740	10.9410	8.9737	10.3152	9.7260	7.0771	11.8738	10.0272	9.3041	0.0000	9.1576	0.0000	3.0423	9.9052	6.0250	11.3600	0.0000	10.2347	7.4465	4.8460	4.8485	10.0884	0.0000	9.6833	11.5763	0.0000	8.8045	8.2351	11.0987	8.8194	8.8144	7.7324	7.9509	1.3477	0.0000	0.4711	9.6649	4.5002	0.0000	0.4711	5.2064	4.9054	0.0000	3.5459	0.4711	0.0000	10.2825	9.1039	10.1470	5.4679	8.9298	9.7983	9.5168	12.4976	7.5777	11.3347	8.3239	6.1974	9.2410	4.0538	3.5146	1.7301	4.7893	9.1399	8.7172	0.0000	9.3961	12.5946	12.3377	10.6770	12.2261	1.1102	8.0104	8.4230	10.3374	1.3477	5.8428	3.3604	4.1382	1.8890	11.6770	9.8128	0.8258	4.2002	9.9937	6.7854	7.5423	7.0920	8.3394	9.7508	8.2005	7.4705	10.7924	7.4843	4.4501	6.9877	10.4874	8.7692	8.2174	10.2708	9.3543	10.3852	10.6824	1.9158	9.4411	11.2603	10.4480	10.3451	12.4097	10.5741	10.7542	10.3113	11.8659	9.0680	10.5733	11.9586	5.4929	10.3840	11.3648	0.0000	0.5341	3.1252	9.3721	8.1045	1.3477	0.4711	0.0000	10.5986	8.4989	1.1102	7.8981	3.6975	6.5852	8.7251	10.1097	5.4167	8.0233	3.6539	9.9266	3.8390	0.0000	8.1967	0.0000	5.9109	9.6455	6.9923	0.0000	0.0000	0.8258	1.1102	0.8258	3.9706	6.0588	3.8977	5.4679	0.4711	11.0905	11.9459	10.2985	7.4401	3.2475	9.9538	4.6687	5.7213	0.0000	0.8258	9.9628	10.5287	6.1196	9.7966	2.0321	4.2884	8.9218	9.6833	6.3042	9.3838	4.0400	9.8508	9.3840	9.1019	9.6934	4.9779	2.9914	0.0000	6.3527	9.2438	0.0000	13.9859	5.6002	0.0000	8.0297	1.3477	8.2212	2.8440	8.8169	7.4560	9.1066	4.3755	7.7087	12.1547	6.1867	6.8385	8.9547	8.6877	11.2848	0.4711	8.4050	10.4548	5.9548	9.6224	10.4428	9.1220	7.0395	8.5294	6.3527	0.0000	7.7060	7.2986	4.5722	0.0000	11.6618	7.7166	2.7642	7.5212	8.0655	10.4595	10.9143	11.1924	11.7270	2.1623	13.5178	0.0000	3.4650	10.9233	6.1545	9.0129	10.1854	7.7351	11.2211	0.4711	0.0000	0.0000	8.5607	9.1847	0.0000	0.0000	2.8440	8.5157	0.0000	7.9259	8.4503	0.0000	0.0000	5.0470	3.4136	0.0000	0.0000	0.0000	8.6985	8.9681	0.0000	10.6993	7.8842	0.4711	7.8958	5.7629	1.1102	6.7854	8.2118	8.0903	5.4297	0.0000	12.6930	7.9304	10.3634	11.9199	1.7301	10.4287	7.1098	9.1837	9.5181	11.8084	2.0321	11.6728	0.0000	12.3902	4.1382	7.1768	11.6100	9.5735	10.2527	11.6567	8.1737	9.7339	9.2327	9.2056	10.5321	9.5107	10.5388	7.9028	2.3920	0.0000	7.4655	0.8258	0.4711	6.6795	10.5674	10.7334	9.9431	9.7720	0.0000	5.2510	8.5592	15.0914	0.0000	7.7351	0.0000	3.1252	8.7564	3.4574	12.7827	9.1251	10.2435	9.5007	10.9258	0.0000	8.7819	5.7732	5.3903	3.5146	6.4193	1.5515	11.8994	7.3439	7.1690	1.5515	8.1246	9.5514	5.7732	10.1431	6.0070	8.6466	9.6455	10.6090	10.6087	9.9227	1.5515	10.0473	1.3477	8.1910	7.7218	9.2206	8.1156	8.3429	8.2844	9.9150	8.5548	9.5830	5.0128	8.3169	9.5938	10.4741	8.0255	0.0000	0.4711	10.2166	9.3146	10.2020	8.6522	8.1206	9.5092	10.4022	6.9018	0.0000	7.9213	9.4290	6.3465	5.6675	0.0000	0.0000	0.4711	9.0482	10.6246	7.2334	9.5038	11.5233	4.4753	9.7417	14.1237	3.8209	0.0000	7.7839	9.3577	8.9957	7.5090	9.9838	10.1426	5.2064	0.0000	8.6978	10.5818	0.0000	10.7146	12.7924	7.5632	8.0233	8.2743	7.7432	10.4182	10.0853	10.4380	10.6722	6.8736	9.0876	0.0000	8.3239	11.3077	2.5901	8.4423	11.0085	0.0000	9.4680	0.0000	9.3155	11.1385	9.9849	9.4946	8.7933	14.7088	10.0315	1.5515	9.3337	9.0960	11.9789	0.0000	8.8020	4.4501	12.5615	6.9065	12.2425	5.1129	10.9782	8.9298	9.3830	9.4451	9.5938	9.9975	5.9727	10.0152	3.1252	7.8238	7.9996	8.5206	12.2550	9.0044	4.3443	0.8258	1.5515	8.3028	10.1076	2.7642	11.0128	7.9121	10.7003	6.8622	10.1152	10.3927	7.6899	11.8549	7.7246	0.0000	7.1218	6.3042	8.5563	9.8264	7.4687	8.3751	10.2919	0.0000	7.2591	8.6214	11.9931	9.8159	9.3855	8.7756	10.5388	6.4387	0.0000	8.4989	0.4711	10.2048	11.7361	0.4711	9.9838	0.0000	2.2137	6.8496	0.0000	10.7673	0.0000	0.0000	0.0000	0.0000	8.2833	0.0000	0.4711	5.8232	0.4711	9.2392	0.0000	3.3604	8.2653	8.1640	9.5916	11.6804	10.0024	11.9929	11.5240	3.2475	12.9001	9.4953	11.5715	10.6026	11.3096	2.4944	0.0000	12.0957	6.9341	3.6539	11.5516	10.1387	10.4501	0.0000	6.2012	6.3459	10.4428	6.1558	10.4416	10.5681	3.0598	9.9351	0.0000	1.3477	7.4812	1.3477	7.4207	7.5718	10.8981	8.7211	11.4750	6.8351	6.3459	7.6926	11.8390	8.0759	7.9051	7.8958	9.0660	6.6532	0.0000	3.3604	0.4711	8.3935	10.2690	1.1102	5.8232	5.8034	0.0000	9.5764	9.5044	7.9930	9.5007	9.5617	0.0000	4.9239	8.5957	9.8386	8.8041	8.9491	9.1596	9.9133	7.2110	10.2959	0.0000	9.9414	7.2408	4.0057	0.4711	2.4944	0.0000	8.0147	8.9389	9.8723	8.0361	9.4860	10.2407	11.3190	2.9196	8.8274	10.7506	5.8905	0.0000	3.8598	0.4711	8.8511	0.0000	8.6086	8.0297	5.9184	8.8750	1.5515	8.3885	7.5689	3.6539	1.8890	8.1756	9.6968	6.5910	9.7417	0.0000	0.0000	3.6090	10.6554	9.9214	4.5954	9.1971	11.4383	6.5500	8.1814	0.0000	1.3477	0.0000	7.9908	9.0011	0.0000	0.0000	9.7671	9.1459	10.6324	2.0321	0.4711	11.5857	1.5515	1.3477	2.5901	11.8102	3.8471	5.5052	12.1258	10.0283	6.8925	2.0321	0.0000	9.9959	11.1498	7.8482	8.7654	10.3562	11.3240	10.1441	11.4128	9.4665	11.4728	11.4471	11.8043	5.8034	0.0000	11.1959	9.0280	8.4803	9.1160	9.1885	0.0000	0.0000	6.9432	9.7847	8.8916	9.6280	5.7833	0.4711	5.2799	0.0000	3.3051	0.0000	9.4891	7.9028	9.2173	0.0000	0.0000	0.0000	9.7866	0.0000	3.5625	11.6275	1.8890	3.6975	8.1698	4.9544	5.3362	5.6230	9.0376	8.3701	3.7398	0.0000	1.1102	9.7035	8.9536	11.2891	6.8593	8.3501	0.8258	9.3053	10.0261	3.9346	11.0300	9.9499	2.1623	8.7499	8.2580	2.1623	10.4035	8.9891	11.3284	7.8817	8.8821	5.8134	2.2817	10.4153	10.3492	9.8066	6.2829	2.4944	7.3977	9.6697	8.6057	11.1457	3.1252	2.5901	6.8783	13.0206	0.0000	12.1911	7.4207	0.4711	6.9656	6.2540	9.6287	10.3209	12.2966	7.1417	9.5808	7.9688	11.6144	7.1496	10.2672	10.4745	7.6377	11.0782	10.2785	2.1623	9.0917	11.3920	9.5178	1.1102	10.4384	10.9612	10.9715	9.2281	6.9295	7.4998	0.0000	11.9599	10.8969	12.2470	9.8447	4.7055	0.0000	0.8258	10.0578	8.4834	9.5484	1.5515	0.0000	9.2215	0.0000	4.9054	3.3051	5.8716	3.9688	7.8817	3.0598	3.6090	9.2346	3.7810	3.9346	0.0000	0.0000	0.0000	1.5515	0.0000	8.0780	0.0000	2.7642	9.2548	7.5181	7.7738	0.0000	6.1636	8.6298	3.3604	5.4167	10.4590	0.0000	7.2334	7.0052	9.9099	10.8689	11.1459	8.1757	4.4501	8.4973	7.2148	4.4243	9.7075	10.6814	10.1733	6.6588	9.5402	2.0321	9.8356	5.9368	0.0000	6.0078	7.6066	10.0516	13.8378	9.9953	8.7421	7.8793	10.2780	5.0637	3.0598	8.3325	1.3477	13.9462	9.3943	9.2187	10.0786	4.0735	7.1921	12.1319	5.4083	9.6751	0.0000	4.9054	8.8402	5.4297	0.0000	8.7499	9.6504	0.0000	7.1377	0.0000	7.3231	2.1623	10.5965	4.0400	6.3042	3.5625	0.4711	6.1479	0.4711	0.8258	0.0000	0.8258	9.2693	3.7810	10.4611	5.7318	11.4343	2.2817	7.2223	2.9196	6.8055	4.6026	9.7313	8.8243	8.4235	8.6000	9.1300	2.0321	0.0000	6.2900	0.0000	5.6893	8.5651	11.1256	10.5486	3.3604	10.8855	10.6639	6.2540	9.2819	12.0445	6.6481	11.0267	9.5379	9.2104	10.0154	6.3527	6.0504	2.9914	10.2044	3.3051	1.8890	10.2504	3.9346	8.9792	10.1172	10.5619	9.5424	0.0000	9.2557	5.3083	11.0716	10.5813	10.1675	10.1709	4.8290	4.9955	5.5653	0.0000	10.5725	4.8290	9.1557	7.4142	0.4711	0.0000	9.9208	0.0000	0.0000	0.0000	9.4751	0.4711	9.6776	10.4484	8.2908	0.4711	1.7301	5.6784	3.9346	8.8120	10.2319	4.4753	0.4711	7.7377	6.6532	9.4621	0.0000	8.2224	5.4805	12.1248	9.3713	7.4043	8.8512	6.1479	10.2838	8.7995	2.1623	10.4776	9.7148	0.0000	8.7211	9.7041	10.2161	0.0000	2.2817	0.0000	0.0000	5.8621	8.9748	7.8287	3.5625	7.4465	0.0000	8.6864	9.5099	10.7766	0.4711	5.5174	0.0000	0.0000	0.0000	5.7732	11.0685	8.2958	7.8722	9.3466	8.1045	11.7671	9.8942	9.7566	5.4679	8.0190	8.8157	10.5534	0.0000	11.0629	11.5440	3.4650	1.7301	12.2905	3.5804	9.8682	0.0000	10.1776	11.4037	8.9581	7.3092	11.7547	7.4812	0.0000	10.1834	9.6357	3.3051	0.4711	9.8104	10.0625	10.9353	10.1272	10.2568	11.6468	11.7110	9.0876	8.5279	1.3477	10.1617	2.7642	9.6587	9.8848	9.5706	1.1102	3.0598	0.0000	7.5980	11.3816	8.4803	5.1912	0.0000	4.2884	10.0325	0.0000	8.5754	2.2931	4.2596	8.7806	1.5515	8.8655	5.4553	6.1081	0.6558	4.1062	8.9989	5.0590	8.9957	0.0000	8.8786	0.8258	0.0000	8.6171	9.1360	10.1559	12.4133	10.8884	7.3511	8.8353	9.9986	10.5116	5.2942	7.5806	9.7579	13.7886	5.3499	10.4897	10.2513	9.9915	7.8208	0.0000	7.1475	6.3321	9.1586	10.1112	5.8852	5.5770	10.4162	11.0025	9.1360	4.4243	9.6559	8.6522	5.5886	10.3309	9.2024	7.1997	3.5146	8.8439	0.0000	5.6002	10.2444	0.0000	6.9877	3.2475	8.9479	9.6455	9.1120	6.2685	5.5416	0.0000	7.0052	9.1699	4.4753	6.7287	8.7486	11.0606	8.7945	9.0206	9.8842	6.1242	8.8157	10.4808	9.7155	8.8303	11.6461	8.1760	9.8041	9.7443	9.7021	5.9047	3.3051	6.8688	4.2884	11.0430	5.4459	3.8209	0.0000	3.5146	7.5120	9.1898	0.0000	0.0000	5.2064	1.8890	2.9196	4.3443	11.5176	14.4032	10.5523	8.9748	9.4338	0.0000	0.0000	0.8258	2.5901	11.5516	10.5718	1.1102	0.0000	0.0000	10.0293	10.1510	7.8263	0.4711	0.8258	7.5630	7.5212	0.0000	4.2884	10.9567	10.7331	10.6783	7.5010	4.7390	9.4946	7.9732	0.0000	5.2064	6.7182	4.7690	9.5259	5.8905	7.8887	8.5227	7.6791	7.1997	9.9948	9.7822	9.1904	0.0000	0.0000	9.1280	8.1776	1.5515	9.1664	0.4711	8.3599	9.9174	4.8654	1.3477	0.0000	7.7193	10.4603	5.9638	8.3360	8.2005	6.8203	8.9748	6.9710	9.4111	5.5416	11.1037	9.6914	8.3148	6.1401	13.9224	0.0000	11.4650	6.1000	9.6287	9.5076	7.4207	7.6787	10.0975	10.9126	2.9196	10.6033	8.7551	8.2043	3.5625	7.5951	2.8440	0.4711	0.0000	5.0637	8.4803	2.0321	1.1102	0.0000	0.8258	7.1377	0.8258	6.6012	4.1062	4.7275	0.0000	0.0000	7.7324	5.3083	7.2482	3.4136	11.5790	9.8580	7.1774	2.1623	7.9144	9.4522	4.5002	8.8033	10.4780	6.8399	0.0000	13.0277	0.4711	7.9509	5.7213	9.2507	11.3548	11.3331	2.1623	4.7275	7.2297	10.6739	0.8258	1.8890	7.6872	0.0000	5.9991	1.9349	9.0259	9.7929	8.7857	15.3204	11.1749	6.1636	10.0919	0.4711	0.0000	11.3357	8.3151	10.9426	0.0000	10.1431	10.4030	10.4472	7.7558	0.0000	3.4650	8.6214	1.3477	9.1077	0.0000	1.1102	0.4711	1.1102	0.0000	9.8417	6.4452	5.6893	9.8168	10.1485	11.3559	12.4105	9.8705	10.9007	0.0000	9.1498	11.0477	8.0984	9.7745	4.7484	10.4663	2.1623	9.9191	1.3477	5.0470	8.1425	2.1623	9.6573	4.1695	7.6681	3.4650	7.9886	9.1200	7.9567	0.4711	0.0000	8.4709	1.1102	11.0772	4.3443	2.3920	6.7854	9.0805	8.8329	8.0798	7.1057	1.7301	1.3908	7.6791	8.8045	4.9421	0.0000	6.2019	7.0884	9.2783	0.0000	8.5856	6.5736	9.5654	5.0637	10.1112	7.5571	0.4711	5.9815	3.9484	1.8890	7.6208	13.0616	0.0000	8.7995	2.4944	8.9770	11.7050	10.5802	8.9978	11.0050	1.5515	0.0000	11.3153	12.3810	9.5573	8.1126	8.9206	9.7385	0.0000	5.6565	7.1607	7.8115	2.9914	10.1470	1.1102	0.0000	9.5198	0.8258	6.0335	10.7924	10.5070	5.4679	10.5181	10.7896	8.2080	5.2214	9.4806	9.1605	11.4586	2.1623	6.8203	12.2076	4.8677	0.8258	2.3920	10.4235	9.2502	9.3085	0.0000	2.4944	0.0000	0.0000	3.2475	6.2829	4.8310	3.4136	0.8258	4.3715	2.0321	0.0000	0.0000	9.4930	6.9965	3.7810	8.6837	5.8811	12.0525	6.1000	8.2360	8.0964	6.7548	9.6490	5.3003	0.0000	8.2193	0.0000	5.6454	1.8890	7.5333	0.0000	5.2942	7.0935	11.9108	0.4711	2.0321	0.4711	8.0126	11.2167	0.0000	0.0000	1.9594	6.7753	0.4711	1.3477	0.0000	8.3411	0.4711	10.8931	3.5102	9.3863	0.0000	0.0000	2.6798	11.5680	8.7421	3.0598	5.3362	11.7614	10.2550	8.7119	10.7889	12.2359	9.5529	10.8775	8.0964	2.0321	10.7905	12.4494	8.3116	8.9468	10.4460	9.5115	0.4711	15.9061	7.5512	9.0825	0.0000	7.5893	3.8598	3.6539	9.3199	3.8977	0.0000	6.2829	0.0000	8.2286	11.8018	4.5954	1.5515	9.1468	4.4979	2.0321	3.4650	1.3477	0.0000	10.2690	10.1411	9.6772	10.9839	7.0854	6.5320	5.6866	4.1695	11.2061	0.4711	6.4323	0.8258	3.6090	2.5901	10.0884	7.8541	1.8890	0.0000	0.0000	14.8588	11.3597	0.0000	7.1921	6.9965	10.7314	9.9482	9.5394	10.5012	7.3845	9.1847	7.8385	11.0278	9.0928	10.5105	10.5063	3.3604	2.6798	10.4125	12.7376	0.4711	4.6848	5.1447	10.0996	8.0821	3.3051	1.8890	6.7599	0.0000	6.9157	8.5414	3.5146	5.4929	5.3223	0.0000	2.9196	0.0000	7.6626	6.7392	6.3390	9.9470	1.7301	10.4145	9.5989	8.7844	9.4266	8.8951	3.8209	6.2095	7.9821	2.6798	0.0000	0.4711	7.5423	6.8783	8.7012	3.4380	0.0000	0.0000	0.0000	11.3061	7.6926	8.0697	10.4456	8.2993	4.9601	10.2668	11.1323	11.1383	4.1382	10.1593	10.8905	0.0000	2.2817	10.6742	1.3477	10.5961	7.2185	10.2335	8.3951	5.9903	0.0000	9.5695	8.7434	8.6646	9.4704	6.2829	7.5512	9.2520	2.1623	3.2475	7.3473	3.1876	5.5291	10.2245	0.4711	7.9190	10.5388	0.8258	2.6798	0.0000	10.2222	0.0000	0.0000	7.6037	0.0000	2.7394	0.0000	0.0000	10.6509	8.7576	6.7129	7.3092	9.4688	9.0280	1.5515	0.4711	0.0000	0.0000	1.7301	9.2159	4.0735	4.6630	0.0000	0.0000	6.5852	8.4423	3.5146	6.0267	0.0000	12.6173	7.4724	10.6380	7.9621	9.8556	8.5724	0.4711	8.5035	5.0128	4.7063	9.8687	0.0000	11.1508	3.3051	6.3730	0.0000	0.0000	0.0000	8.5548	9.2979	2.9196	0.0000	12.3647	11.4310	12.5540	0.0000	11.5342	2.3920	10.2518	10.9564	0.0000	7.3845	0.0000	10.7484	4.2884	10.3296	8.5459	5.8330	12.2976	8.9502	9.4395	12.8515	0.0000	7.0894	6.6099	0.4711	11.2607	1.3477	9.1419	1.5515	9.9722	7.9688	8.5233	0.0000	10.3672	10.8766	10.8102	10.3374	11.4353	11.2736	9.2401	8.5864	11.3046	7.9798	8.4646	4.5722	9.5183	10.1107	10.0827	4.0735	7.1806	10.3584	8.8070	0.0000	4.5002	4.3166	7.3473	8.6522	9.6350	3.6090	8.8144	9.9006	4.2884	8.8833	11.8264	0.0000	4.2992	8.8366	10.3348	9.3458	10.5249	8.7367	11.9799	6.6421	0.0000	9.2711	0.0000	0.0000	8.4188	0.0000	9.7378	0.0000	0.0000	10.4408	9.3454	10.0858	11.3755	10.2329	7.6899	9.9414	10.1082	11.8257	12.7304	9.9454	10.2789	11.5987	0.4711	0.0000	4.2884	1.1102	7.8139	7.9843	5.9852	10.6306	6.7022	12.2232	0.0000	1.7301	10.0368	9.3838	12.4115	12.7022	0.0000	2.5440	8.9592	9.4386	9.0387	10.3065	10.3442	9.3172	9.2738	13.7911	9.6873	10.0651	0.0000	10.7026	0.0000	11.7918	6.0754	0.0000	9.1654	1.5515	6.2757	11.1131	0.0000	13.8951	9.8153	9.6195	10.6684	8.8451	10.3532	0.0000	11.6970	8.8292	0.0000	5.5535	7.3507	0.4711	0.0000	6.2393	8.3801	8.8095	0.0000	8.3751	7.2073	8.9637	5.8525	6.9477	9.7286	0.0000	4.0735	5.0967	6.8399	8.9603	9.3572	8.3531	9.4078	1.5515	7.2408	1.7301	8.5429	8.9781	4.1382	0.0000	10.1637	10.3363	4.2302	9.7469	8.3343	7.5542	2.9914	11.9273	9.7028	0.8258	11.1447	5.4297	0.8258	5.6260	9.2429	7.6571	7.3394	9.7809	9.2863	11.5540	11.8640	12.4612	1.5515	6.6807	3.3051	5.7107	10.7921	5.4167	11.6475	10.0240	0.8258	1.1102	8.3081	4.0057	2.0321	7.6544	4.8677	5.1912	0.0000	3.5625	7.1959	8.2779	4.2302	0.0000	0.0000	0.0000	9.7476	11.1974	10.8752	6.8593	4.7690	9.5932	10.0437	8.6945	7.2110	8.5309	8.3186	10.0610	8.4278	9.4969	9.2336	7.7908	5.6454	6.6807	6.2095	9.5089	10.6533	1.3477	0.0000	4.5002	2.0321	8.3343	4.0735	6.9656	11.0774	9.9975	3.3604	0.0000	7.3127	9.6738	2.6798	3.3604	6.3112	0.0000	0.0000	9.9231	0.0000	5.3770	7.5512	5.6893	7.1377	0.0000	11.8826	0.0000	5.3362	7.2031	0.0000	6.4128	9.0999	11.4122	5.7318	8.6714	11.1209	10.1534	0.0000	9.0999	2.2817	7.8139	1.3477	6.8688	8.7395	14.4312	11.4761	10.4436	12.4632	7.6684	5.6565	1.8890	6.5016	0.4711	0.0000	3.6539	11.6501	0.0000	0.0000	0.4711	9.4506	10.8366	8.7692	0.0000	9.9915	11.7830	8.1756	6.6309	10.9201	11.8783	0.8258	8.9737	9.6415	0.0000	11.0169	9.9481	9.8073	12.3107	10.2559	10.4889	8.6522	0.0000	2.6798	9.4443	5.4297	9.4716	0.0000	7.5835	4.4895	8.2779	11.6931	8.1756	1.7301	2.3920	9.5244	9.2084	8.1601	8.5783	2.9914	8.3918	3.0598	7.2445	9.9521	9.0989	7.6818	10.5351	8.5841	9.7872	4.9421	2.0321	3.9346	5.8134	8.6575	4.2302	5.0128	6.7076	10.8182	11.5419	6.6025	1.3477	12.8291	0.0000	9.4338	8.6837	9.7319	10.1651	4.6408	0.4711	10.9919	1.1102	4.0735	4.5486	8.0018	1.1102	8.2707	7.7738	6.0588	11.3704	0.0000	6.0837	2.5901	9.6371	1.7301	10.6766	7.9798	12.4802	10.2586	8.4066	10.0357	0.0000	5.1759	9.6024	4.8485	8.2268	5.8905	0.0000	8.7945	1.0224	8.2617	3.5146	10.7500	9.8658	9.5312	4.1062	0.4711	10.2264	9.6441	1.8890	12.6349	8.6072	10.2119	11.0244	8.9412	10.5943	10.2919	10.3477	7.9952	7.0976	7.2627	1.1102	10.2329	6.4954	10.8949	7.4304	0.0000	8.9009	10.3209	12.6934	11.0577	4.2884	2.1623	11.3357	9.0835	0.0000	0.0000	0.8258	0.0000	7.0871	11.0977	9.9203	6.2095	0.0000	0.0000	0.4711	8.3343	1.8890	5.9276	0.0000	3.9346	8.3291	8.2489	3.5146	10.2976	2.6798	3.6090	9.3662	1.5110	8.4637	7.7890	10.0955	5.8232	0.0000	11.2004	10.8863	0.0000	10.1297	7.9908	8.3599	8.5666	0.0000	9.2281	10.3009	8.6931	8.0276	8.9343	5.0300	0.0000	0.0000	9.2075	8.6508	9.5479	0.0000	11.1864	11.3394	7.3541	7.0009	3.0598	10.3193	2.3920	6.6861	7.2073	0.0000	4.1382	0.0000	3.2475	9.9937	6.3182	9.5462	8.5739	9.0238	8.3151	7.9051	0.0000	11.8625	6.4579	9.6995	3.2475	8.9614	8.7356	11.4290	9.4266	8.4083	4.1382	9.9794	1.1102	9.6476	8.3868	10.1820	1.7301	9.9151	6.4193	10.6861	11.6431	9.2401	9.7273	0.0000	5.2064	3.1876	7.9074	0.0000	9.6181	2.6798	11.6284	3.0598	9.4783	0.4711	0.0000	0.0000	5.2510	6.1636	13.3778	1.1102	8.7666	0.0000	10.6292	3.9346	0.0000	6.0250	9.2018	4.7893	7.0854	8.4181	14.0541	10.2654	6.4892	9.4160	9.5639	1.1102	7.1377	10.2169	6.3797	6.8496	2.3920	0.0000	1.3477	2.4944	8.4771	1.3477	1.3477	1.3477	5.7318	9.9208	8.0340	0.0000	9.6731	2.9196	9.9064	0.4711	10.6243	9.8159	0.0000	11.1201	10.5670	9.7537	9.2511	11.3055	1.1102	3.1252	9.4386	9.2575	9.4610	5.1447	0.0000	8.2323	2.8300	2.2771	7.6544	11.4832	0.0000	6.0335	2.2817	10.9244	10.6158	5.1289	2.2817	8.3885	10.3161	7.5748	10.6902	4.9421	9.0344	7.4624	5.0128	3.0598	0.8258	1.5515	5.7732	7.5417	6.8055	0.0000	0.4711	7.6461	9.1635	10.2622	2.9196	10.6208	8.7317	9.9948	8.0841	6.0671	7.1138	12.6537	0.0000	2.1808	8.3394	9.2961	8.9737	4.3715	9.9964	8.7743	6.2142	10.3152	8.5592	9.1049	10.7902	0.8258	0.0000	10.9704	10.9039	0.0000	7.8312	10.2717	11.1176	8.0319	8.7844	9.6656	7.7246	9.7998	11.1020	14.6760	0.0000	9.3329	0.0000	0.0000	7.4874	0.0000	10.2324	10.9152	0.8258	6.7651	8.8451	10.4267	3.7810	7.2073	0.8258	1.5515	1.7301	6.8351	5.5770	9.8906	0.0000	11.7128	8.3291	8.1230	0.0000	0.0000	0.8258	0.0000	8.8315	8.7576	6.3321	8.3565	8.6298	8.2617	11.1754	1.8890	8.2815	1.3477	3.1876	2.4944	10.5215	0.4711	13.7371	1.3477	11.7978	9.3329	11.0735	9.2234	8.3717	3.8977	0.0000	0.0000	0.0000	0.0000	0.0000	0.0000	9.1210	6.8005	0.0000	10.4488	10.8382	9.6853	9.5000	0.0000	11.5557	12.1988	0.0000	9.9346	9.5909	4.2884	6.6253	4.9601	2.1623	0.0000	0.0000	1.1102	6.8154	9.1792	11.8423	8.5066	3.3604	0.0000	6.3595	0.0000	7.5601	5.5653	2.5554	10.8995	4.9955	10.9164	5.9638	0.8258	4.3443	8.7343	0.8258	11.1042	11.9763	9.5447	6.1925	8.1833	8.2635	5.4633	9.5130	12.8229	9.1039	10.2879	10.5922	1.8890	13.4782	12.6697	11.6566	3.0598	6.7287	5.1129	11.1983	5.7213	8.4630	8.5309	8.1833	6.8253	8.7717	11.2045	0.0000	9.9300	7.7298	8.2544	2.0321	0.0000	4.6408	2.8440	7.5242	0.0000	0.0000	9.8459	7.5718	9.6723	9.6434	0.0000	0.0000	6.3252	8.6114	2.2817	1.1102	11.5331	5.8466	5.9368	4.3166	5.8999	11.0517	8.9183	8.4646	2.4944	9.4633	10.4030	10.8533	10.0073	11.7784	1.5816	9.9945	0.0000	11.6272	0.0000	0.0000	11.6464	7.1729	11.7692	8.6605	11.5785	2.1931	9.1170	10.7271	8.9400	10.6739	9.3713	2.0321	0.0000	7.0647	8.3835	5.9548	9.7469	10.0760	10.9919	8.7806	8.1025	9.7430	8.9332	8.1948	9.0312	0.8258	9.2141	9.3979	7.3911	0.0000	0.8258	4.8290	10.6246	11.7605	4.7063	8.8904	6.8544	7.4905	8.1814	0.0000	11.0658	6.6969	4.9054	3.6539	9.3763	0.0000	7.4655	0.8258	0.4711	10.5489	0.0000	5.1912	9.2747	8.7092	8.1045	4.5722	5.5052	8.5157	5.3499	9.4045	8.2679	6.6807	8.8715	11.3940	0.0000	6.7803	8.8366	2.7642	11.4280	1.3477	10.7096	0.0000	0.4711	9.9203	10.0914	0.0000	9.0503	0.0000	4.0735	0.8258	0.0000	10.1362	6.0504	7.4433	8.9625	4.6408	9.6528	10.6355	6.1242	11.0071	9.9069	7.1178	6.1321	1.8890	6.7392	7.3507	12.4196	4.0735	1.3477	8.8157	10.4877	4.0735	6.9567	9.7992	8.5473	10.0975	1.7301	8.6057	8.1281	6.4954	3.7810	12.3860	11.2842	8.3256	7.6208	2.4944	4.6408	5.9458	10.4263	8.3151	3.3051	11.7844	0.0000	8.4646	7.9028	0.8258	0.0000	9.2094	9.1428	9.0805	6.9249	9.9833	0.0000	4.4753	5.8905	10.3257	4.0400	10.6797	0.8258	0.0000	0.0000	7.0854	8.5856	8.9009	12.5875	0.0000	0.4711	0.0000	10.2513	7.4433	10.6092	10.7780	4.7690	4.6630	0.0000	4.5246	11.0117	6.3931	0.8258	0.0000	4.5722	10.2495	2.5901	0.0000	0.0000	11.2089	8.9703	0.0000	9.5551	8.8972	2.2817	0.0000	1.5515	0.0000	9.5198	0.0000	1.1102	0.0000	6.3390	6.6752	0.0000	0.0000	1.2689	1.5515	0.8258	0.4711	9.0825	7.0730	10.2563	0.4711	10.1839	10.6439	7.8434	0.0000	10.8978	5.7423	13.3569	7.8312	11.4282	11.5522	9.7720	11.9745	11.3812	9.5514	0.0000	4.9547	11.5872	10.4332	0.0000	8.5339	3.9703	0.0000	4.6848	0.0000	0.0000	6.6477	6.4705	9.5863	8.9389	1.8890	10.0765	7.0009	7.8287	0.8258	8.0212	6.7651	3.3604	10.9562	11.0294	7.4781	4.1695	10.4251	2.0321	8.1366	7.3778	0.0000	9.3796	10.1661	11.4602	9.6954	4.5722	7.3714	12.7932	3.5625	10.5485	9.6690	3.0598	7.1932	0.0000	11.3959	8.7460	9.3377	11.0236	11.9279	8.8008	8.3099	0.0000	4.5486	4.7893	10.2417	9.0763	7.2986	9.6813	7.2371	10.6133	10.2281	1.3477	0.0000	10.7977	11.0212	4.4753	6.3595	9.3687	10.2586	6.1138	0.0000	2.4984	6.5320	9.7048	0.0000	5.7833	11.3284	0.0000	5.2942	9.7300	10.2472	9.2084	9.6024	6.2685	0.0000	0.0000	1.3477	0.8258	10.5385	9.9110	10.6380	0.0000	8.3582	0.0000	0.0000	7.9236	0.0000	5.0470	12.1795	4.5002	10.9528	11.3514	11.1298	8.2720	9.9414	7.3878	9.9633	11.2788	8.9366	10.0218	10.0068	5.2214	10.8766	2.2817	0.0000	9.7777	6.7340	8.9102	1.8890	1.2027	9.5749	8.9614	10.8033	8.9748	11.7065	0.0000	3.1252	10.0132	10.4424	10.6271	0.0000	9.8477	10.5032	1.3477	0.4711	2.1623	0.0000	2.2817	1.7301	4.2002	0.0000	1.1102	9.4257	6.9600	10.4336	8.1698	4.2302	3.2101	6.2900	9.1449	10.4663	10.0677	9.8639	0.0000	0.0000	0.0000	6.7022	1.5515	7.2591	0.0000	1.8890	0.8258	0.0000	4.6408	11.8631	9.5282	1.5515	0.4711	5.7833	10.5827	2.1623	1.8890	7.8769	7.6626	2.9196	9.8447	9.4217	10.0073	0.0000	4.5486	1.1102	5.1779	8.3994	2.8440	7.3473	7.8015	0.0000	0.0000	1.7301	0.0000	1.3477	2.9914	6.3459	6.7898	2.9196	8.1939	10.9993	8.7473	9.8264	2.6798	7.8213	6.5677	0.0000	10.1177	1.1102	10.8391	11.9652	6.2245	9.5338	6.2900	0.8258	5.4167	11.9249	3.6090	6.0250	11.2256	8.0647	0.0000	0.0000	10.4392	5.8034	5.0470	8.7717	5.8999	0.0000	9.6273	9.9197	0.0000	6.9692	7.3479	2.1623	10.4035	8.5812	9.7469	7.1535	8.4034	2.6798	8.2993	12.7180	2.2817	8.1986	11.9847	8.4942	11.4355	9.6968	5.6675	8.9792	7.6066	9.0944	10.0558	0.0000	0.0000	0.0000	2.6798	8.8571	1.1102	1.3477	6.3321	7.5922	4.3443	3.1876	0.0000	6.4636	0.0000	0.4711	7.3127	0.0000	10.0975	10.1882	10.0945	9.4346	8.8045	10.6012	7.6461	2.6239	2.9473	0.0000	9.3181	3.1315	8.2526	2.4297	12.2807	3.4042	0.0000	10.5827	0.0000	8.9378	4.5246	9.9650	2.5901	0.0000	9.0825	0.0000	0.0000	9.1731	8.3497	0.4711	8.7564	10.1223	0.0000	4.7063	1.7301	11.1859	10.1958	0.8258	10.3549	0.0000	5.6893	7.9710	2.8440	6.6698	8.6931	7.2260	6.8544	5.0637	10.0116	2.3920	0.0000	4.6630	0.0000	7.3092	9.3076	9.3351	0.8258	7.2843	8.3514	9.6954	0.0000	8.3633	10.3161	10.0495	10.9606	11.9263	10.4768	9.5654	11.3398	10.1082	10.8778	9.9622	6.0671	0.4711	5.8523	0.0000	8.6687	0.0000	5.7526	9.9700	7.6571	1.8890	10.6268	9.8203	9.9323	9.4346	3.6975	9.4443	5.2942	11.5575	7.3092	4.6848	9.8936	0.0000	8.2118	7.6208	0.0000	9.9981	5.9092	3.6539	11.9056	11.6765	9.4696	7.3553	11.6978	5.6230	10.4804	10.8105	8.2249	7.6845	9.5297	2.3920	5.0637	2.7642	9.6406	9.7095	7.1768	9.5967	3.0598	2.0321	7.2260	1.7301	8.8571	8.5797	8.2779	0.0000	0.0000	11.4272	7.8361	6.7854	0.0000	0.0000	7.6654	6.6675	9.1914	10.6275	3.6539	5.2942	5.8905	8.9814	10.3844	9.3023	4.9601	11.3576	9.1070	3.7810	9.4860	3.6090	9.2944	8.1346	8.4359	10.0950	5.4722	1.3477	2.7642	3.3604	5.7732	8.1756	4.9239	5.1289	3.4650	9.2593	8.9891	4.7484	0.0000	8.7794	2.9196	3.9346	7.2664	4.6848	0.4711	4.5486	5.0322	7.3092	11.0676	0.0000	2.8440	7.7102	9.8771	1.1102	11.0345	8.7052	8.6742	0.0000	10.4936	0.0000	10.8686	9.4984	10.5028	0.0000	4.4243	0.0000	10.0923	10.7775	0.0000	8.3751	8.6171	9.9827	7.0425	8.9792	8.6284	0.8258	3.2475	6.9833	11.9606	6.3182	9.1180	12.3726	6.2245	9.9800	8.2048	2.2817	9.7339	10.0970	9.5859	6.2971	1.1102	6.5016	9.8771	1.1102	10.6883	10.2347	11.5233	6.7287	1.5515	13.4847	11.6173	11.2765	12.3602	9.9017	1.1102	2.5901	5.9092	0.0000	2.2817	0.0000	7.3231	10.3638	10.4174	5.4679	6.8736	0.0000	2.4944	14.3052	4.4243	5.2363	7.5748	9.1120	2.9914	7.1338	7.5482	8.4583	9.7061	8.8132	11.4709	9.3755	9.2465	9.6672	5.4168	0.0000	10.9806	0.0000	4.9955	2.0321	0.0000	9.7904	5.9276	9.7493	8.1948	4.7275	0.0000	7.9886	0.0000	0.0000	9.9189	5.2214	1.5515	9.8184	8.8341	9.9611	9.5364	11.8034	8.6369	10.7070	2.3920	8.7692	8.7933	0.0000	6.9472	1.3477	11.1015	11.0160	9.4720	13.4173	11.6393	12.4688	0.0000	11.2505	0.4711	9.5566	0.0000	13.0583	9.4111	0.8258	7.9688	9.9357	8.8857	8.9412	12.3514	9.1895	2.2817	0.4711	6.2393	8.0738	7.4157	4.5246	7.3911	13.4758	11.6542	4.9421	5.2363	12.8672	0.0000	0.0000	0.0000	8.8045	1.3477	6.2170	11.1811	2.1623	6.8882	0.0000	0.0000	7.1417	0.4711	8.4740	6.1790	0.4711	8.6369	10.4141	8.2452	8.8619	8.3716	0.0000	0.0000	7.7738	8.6397	0.0000	0.0000	9.0450	9.2084	9.0545	8.2305	8.4781	6.9102	12.1734	7.4560	0.0000	1.7301	0.0000	12.4466	8.2118	10.5813	8.4083	8.9412	13.7906	8.6508	2.1623	13.0761	1.7301	8.6931	3.6539	8.4660	4.1382	9.2997	10.2095	10.8689	9.5977	5.5052	1.5515	9.6772	8.2851	0.0000	8.0780	4.2140	11.1669	9.2037	8.0018	7.6845	10.4490	3.4136	8.8565	0.4711	11.5691	12.1533	3.6975	4.2668	8.8378	10.9508	8.4740	0.0000	9.8495	4.3166	2.5901	2.6798	8.6000	7.8409	7.8409	10.4166	6.3595	7.4497	6.2540	8.4677	5.6784	5.4036	2.9152	0.0000	0.4711	1.8890	2.3920	0.0000	8.6043	7.9870	7.0563	1.8890	0.0000	9.8824	2.0321	8.3885	11.6010	5.8330	6.4387	6.9965	1.1102	3.6539	5.8525	9.1517	0.0000	7.1377	7.5748	6.9877	5.3903	0.0000	9.6013	1.3477	7.7455	0.0000	1.3477	0.4711	13.4551	3.4650	0.0000	4.1062	8.0172	9.8883	11.0589	13.1852	11.9396	7.7219	9.1478	10.5336	10.6650	7.7890	11.4736	9.6995	0.0000	8.9858	8.3565	8.2725	5.5295	9.1537	3.1252	8.5518	4.8485	0.0000	6.0336	9.9904	5.0128	11.9330	11.8025	9.6656	10.2874	0.0000	8.4882	0.0000	7.6264	0.0000	2.9914	8.7499	0.0000	8.1929	2.0321	6.6140	5.8905	9.9981	2.0321	9.4386	9.4160	0.0000	0.0000	0.0000	8.6185	0.0000	12.0076	9.7992	11.5501	9.4192	9.4385	0.0000	8.9206	11.3607	0.0000	9.4546	10.8448	10.7650	9.9493	7.8864	11.9031	8.4268	14.4667	11.1771	15.4019	7.5302	12.3813	0.4711	0.0000	13.2797	10.4153	6.9111	10.0002	1.1102	2.4944	12.0741	8.4262	5.4805	11.1365	10.8698	1.3477	1.3477	0.0000	8.3046	0.4711	8.1737	8.7027	9.6245	9.3372	0.8258	2.3920	10.9466	9.3655	0.0000	12.2607	6.1321	10.4843	10.0667	5.7629	11.5073	0.4711	7.7826	4.8677	12.9230	0.8258	4.3443	0.0000	3.2475	3.6975	1.3477	4.3166	4.6408	10.7167	6.7022	2.3920	8.1266	5.2064	6.3378	7.9463	11.0511	7.4336	10.2794	1.1102	6.6698	6.8191	9.2648	0.0000	1.8890	6.1790	11.9016	2.7642	4.0057	8.8120	5.2214	6.5698	0.4711	0.0000	8.4833	10.0143	0.0000	13.9568	3.6539	7.5272	12.7954	9.2454	7.6899	0.0000	10.7747	10.4920	10.5328	5.7833	10.4456	11.6793	0.8258	1.3477	9.9921	6.0335	11.7624	10.8662	1.5515	9.1320	10.1322	10.7136	10.5619	2.1623	0.0000	12.5910	8.5754	9.3058	8.1346	0.0000	9.5319	8.5986	10.8581	0.0000	0.0000	0.0000	9.4712	0.8258	8.7679	10.8327	12.2586	8.3835	9.5251	9.5357	9.0503	10.1529	11.8151	9.7128	10.7548	0.0000	11.5406	8.5899	2.6798	10.7918	7.5571	0.0000	11.6919	4.7461	8.8390	4.4945	8.4693	9.5491	0.8258	3.7398	9.9408	0.0000	0.0000	10.9152	3.8598	8.7743	3.3604	8.2118	8.3565	9.6772	10.2870	10.8262	0.0000	11.0733	11.4160	3.4136	9.2979	7.8578	10.4344	0.4711	10.4631	1.1102	9.8514	2.7642	7.2408	5.1289	2.9914	0.4711	7.6377	10.9039	10.9820	8.9714	0.0000	0.0000	9.8646	2.9196	9.2620	10.5314	9.3216	7.1768	10.3161	9.4168	7.4874	10.3300	7.2408	9.3207	9.4704	9.1828	7.1768	6.0128	7.7006	0.4711	1.7301	10.8846	10.1873	1.1102	6.4586	0.0000	1.1102	8.6536	10.3087	8.4677	7.5482	3.6090	11.8012	4.2884	8.3394	1.7301	10.5407	7.5029	4.3443	9.4266	0.8258	9.4241	8.7092	10.1267	7.3711	8.0276	3.8209	3.7398	6.6225	6.2900	8.5127	10.7474	11.8618	3.1252	4.0735	6.5440	6.7496	10.5842	9.2598	6.7022	3.0598	2.6798	3.8598	6.9341	5.7934	10.7133	8.5759	1.8890	3.1252	8.0697	9.3872	0.0000	4.5246	0.0000	8.0759	8.3835	10.1327	12.8721	5.5886	8.2671	9.3552	9.5038	5.9092	8.6520	9.5938	7.9144	0.0000	6.3252	11.5280	2.4944	12.1295	8.2217	11.4021	3.5625	9.5289	8.9400	13.0389	5.8811	8.4896	10.7166	9.1230	8.7794	0.4711	3.5146	8.5399	2.9914	2.3920	6.8783	6.0164	8.8974	9.4004	9.2187	9.2456	8.8390	12.2893	3.7398	8.2043	12.1482	5.5535	0.0000	10.2171	3.6090	7.6488	6.6588	7.4304	6.4452	11.4663	7.2627	6.3797	0.0000	0.0000	10.3161	0.0000	3.3051	9.7998	0.0000	0.0000	12.2176	9.4290	12.5614	1.3477	10.0045	9.4225	10.8993	1.1102	7.7687	11.1471	9.2327	6.7753	2.9914	11.1470	7.1883	7.3092	9.5145	3.3604	10.1262	6.5077	10.0100	8.9468	7.0747	10.5707	9.6921	9.5409	8.9009	9.7278	7.5181	8.5066	6.8203	5.7833	11.9530	6.5994	9.9566	6.5199	0.8258	3.8598	11.5621	2.3920	9.8568	10.9441	7.3231	9.3568	7.2073	3.5146	11.7937	9.4290	9.9855	7.5293	8.5157	9.7028	8.6369	8.7882	7.9350	8.8132	10.4304	0.0000	8.8161	9.0248	8.4148	7.3744	7.8746	8.7395	0.4711	0.0000	7.4936	8.9613	8.1484	0.0000	10.4439	1.1102	1.5515	8.8475	8.0676	0.4711	3.9706	8.0718	0.0000	8.0530	7.0437	1.1102	11.4191	5.6116	7.5893	5.1289	0.0000	0.0000	11.3637	8.8559	11.0743	0.0000	1.5515	8.2471	0.4711	0.0000	9.6350	6.7904	2.3920	7.9996	11.8286	2.0321	6.7444	3.6090	11.8164	0.0000	6.0164	0.0000	1.1102	7.8709	8.5492	2.4944	7.6654	8.9913	8.4214	8.8715	10.0362	6.3390	6.9432	7.5689	6.7955	9.8900	11.8015	5.6116	9.7411	3.4136	8.2544	11.9325	15.2175	10.8721	11.5697	2.6798	10.0331	10.3998	10.2762	9.2881	5.4679	8.8144	7.5029	0.0000	8.6000	0.0000	0.0000	7.3550	0.8258	0.4711	2.8785	6.6588	10.1641	4.6848	8.0361	5.4679	5.4036	7.4239	10.3702	7.1298	9.2037	3.6539	8.3951	5.5886	12.0741	2.7642	7.5980	3.7810	9.0794	0.0000	1.3477	10.5648	9.2290	0.4711	10.7327	4.7063	0.0000	3.0095	9.3938	0.0000	7.4864	0.0000	13.3146	2.3920	10.0631	10.6008	10.7050	9.1150	0.0000	9.8035	5.3223	11.3138	7.9974	12.9870	6.3112	8.8750	8.1266	9.9672	7.3231	1.1102	8.4725	8.5899	7.2223	1.8890	10.5064	11.8790	8.8169	10.1297	0.4711	8.3429	10.3200	8.0572	10.6581	11.1254	7.9468	1.1102	3.3051	9.1770	3.8598	10.6147	5.8716	0.8258	6.4193	9.8729	7.0310	4.6328	1.3477	10.1524	6.1713	10.3477	0.0000	7.5951	9.1995	10.5459	9.0450	10.7311	11.5843	3.3604	3.3604	9.5387	5.7934	0.0000	0.8258	7.9930	5.5387	5.6893	4.0400	6.1636	8.3818	10.0800	4.3443	10.3205	5.4425	7.3507	9.8988	7.9418	0.8258	0.0000	0.0000	8.7146	9.4209	8.6157	11.5704	11.1826	9.8550	9.3938	4.1382	0.0000	0.0000	11.2924	9.8374	10.1830	11.4559	9.5989	2.1623	0.4711	0.0000	10.4544	0.4711	11.0900	6.2095	10.6858	9.5000	8.1066	7.0854	8.4622	10.3919	7.4687	0.4711	10.3647	7.7610	0.0000	8.5518	10.3348	0.0000	2.5901	0.0000	6.5794	6.3321	9.4860	9.4546	6.6421	8.9913	0.0000	7.5630	7.6994	12.8959	8.4295	0.0000	5.8811	2.9914	7.2627	8.5188	7.4043	9.3577	5.4036	8.5754	12.6806	9.5417	9.8258	11.7973	8.7844	8.8655	8.0821	5.2655	1.7301	3.6975	10.8560	0.0000	6.9921	6.2971	8.8983	6.8878	8.9692	8.9603	1.7301	9.9761	3.1252	6.3997	8.8762	8.7012	5.3903	8.2416	2.9914	9.1508	9.0513	10.4076	10.8503	8.9880	8.3667	2.1623	9.8429	10.1977	7.3541	10.9845	7.1417	8.2851	6.0588	9.5342	10.1882	9.1904	5.8713	10.3404	2.1623	6.2971	9.7081	3.2475	6.8154	0.4711	10.5689	9.8871	6.0504	9.8971	4.5002	7.3677	0.0000	10.9198	11.1224	11.1993	6.4452	7.3851	7.5748	9.5573	10.1011	10.3365	7.8090	9.8622	11.4983	11.9952	1.1102	8.7641	5.4929	9.7300	2.9914	7.4843	9.6371	9.9722	12.8625	7.7839	8.4725	11.4374	6.2612	10.2334	0.0000	11.3396	0.0000	10.1011	9.9448	1.7501	9.0958	2.1623	0.4711	0.0000	2.4944	9.6649	10.1500	11.3179	2.4944	0.0000	4.6408	7.0730	6.2612	8.7499	0.0000	7.0521	1.1102	0.0000	8.8939	8.2869	13.3437	9.6737	9.4860	10.5604	0.0000	4.1382	8.7781	3.3051	9.3946	4.0057	7.3977	9.1885	6.4055	8.4132	8.8821	9.2474	9.0270	0.0000	13.8014	0.0000	0.0000	10.3948	0.4711	11.0769	10.9158	9.1350	10.2189	0.0000	10.8828	10.0781	8.8033	5.7934	0.4711	10.6044	2.0321	5.0128	8.3429	4.4753	8.0210	0.0000	0.4711	4.6630	13.1149	5.0662	5.3083	8.8523	8.5309	9.5432	8.0882	7.8793	1.8890	14.9068	10.1416	8.1986	7.9865	0.8258	10.5396	3.1876	0.0000	1.3477	10.8099	7.5482	10.8265	8.3901	9.2237	6.8769	8.0404	7.3301	2.2817	9.1895	11.3081	2.9914	8.4630	0.0000	7.6599	10.7327	11.2007	9.2675	11.6105	11.0190	0.0000	7.8887	4.0735	8.4455	5.1129	3.5146	3.4136	11.2172	7.2843	3.7398	9.4736	7.9028	1.8890	0.0000	6.7384	0.0000	2.4944	7.0379	8.6577	5.2942	1.1102	2.8440	9.0055	8.9343	7.0139	4.9601	11.0905	10.9557	11.3375	4.8867	10.4059	0.0000	0.0000	0.0000	0.0000	0.0000	0.0000	10.4714	10.1122	0.4711	6.2971	11.4724	7.5512	9.8652	0.4711	0.0000	2.8440	4.5486	0.0000	0.0000	9.7300	2.1623	2.1623	3.5625	9.1160	9.8556	11.3786	7.4174	4.0735	10.3528	5.6893	0.4711	0.0000	3.0598	8.6891	0.4711	1.7301	0.0000	4.9779	6.8448	7.5951	8.1679	7.2445	0.0000	4.4243	1.7301	1.5515	8.8715	9.8598	6.5500	4.7893	11.1078	10.5733	6.7129	9.7273	10.3634	8.2061	8.1045	8.7304	3.5625	10.2495	12.9283	11.9512	4.7119	6.5559	12.7184	1.7301	10.9690	6.0671	2.0321	1.7301	1.7301	2.4944	4.4625	6.9701	10.1332	6.6588	7.6321	10.6374	9.4288	7.4369	6.1943	8.2174	0.4711	10.0341	9.5282	11.2817	6.5488	4.5364	4.9054	9.0805	0.0000	7.8434	10.0807	8.8095	5.8428	10.5838	6.9230	0.0000	10.9881	6.8496	2.1623	7.7763	9.9560	8.9781	11.3899	0.4711	2.6798	10.3027	6.8783	4.5954	8.6086	8.6494	11.1278	0.0000	0.0000	9.5115	7.3944	0.0000	10.4332	10.2217	0.0000	10.2194	0.8258	0.0000	9.0238	10.1041	9.7948	12.0384	0.4711	0.4711	8.0697	9.2429	10.7262	6.6804	6.6752	0.0000	9.9532	10.1939	9.9312	9.6420	2.5901	0.0000	0.4711	2.7675	5.3362	12.5732	0.0000	0.0000	8.0340	10.6108	8.8679	10.7535	7.2843	4.9671	2.2817	6.2245	0.0000	3.8598	0.4711	7.6253	13.7043	8.4407	0.4711	5.8232	0.0000	0.0000	13.0123	10.4006	5.9548	6.3326	1.1102	11.4355	8.2887	0.0000	10.4815	11.9342	7.5212	10.4627	9.5967	4.0735	6.8878	10.6952	9.2908	6.0164	9.8800	12.5135	0.0000	6.3321	10.8385	0.8258	3.1876	9.1770	9.0700	3.0598	11.9246	11.3569	6.9295	3.6539	10.0452	12.7430	3.9706	1.1102	5.5770	4.1312	5.9872	2.5901	0.0000	10.6443	10.3126	6.0164	10.2241	0.0000	0.8258	4.7436	6.7955	5.0390	7.3439	9.2792	8.7589	8.9792	8.8506	0.8258	7.6953	4.5954	1.1102	10.5336	6.5159	9.2684	1.3477	11.2880	5.5535	2.0321	9.1990	3.1252	9.4475	10.4721	11.9582	0.4711	11.4240	10.5622	9.0639	2.6798	5.2655	8.3851	2.0321	12.6455	6.8971	9.8190	9.5327	0.0000	5.7318	5.9727	2.6798	8.2689	0.0000	9.8942	4.1062	7.2879	7.7060	10.0051	8.6494	6.3459	9.7194	10.3609	7.7830	9.0978	8.7460	3.1252	6.6915	6.9701	4.1382	0.0000	8.2725	8.3317	3.1252	4.9955	7.7687	0.4711	0.8258	12.1833	9.2447	0.0000	9.7923	2.0321	0.0000	8.4487	0.0000	4.9955	1.5515	9.3780	3.3604	8.8845	7.6180	0.4711	11.3839	2.7642	9.4969	7.6123	8.9067	1.1102	5.5886	8.2726	5.9548	8.6043	8.2489	3.0598	11.3488	10.5489	0.4711	3.4650	0.4711	10.3723	10.4666	8.4391	11.0314	3.7398	9.3509	8.5986	0.4711	5.7344	0.4711	9.8374	9.7528	0.0000	8.5928	9.8331	5.1912	1.3477	5.8525	12.9570	9.8765	10.0089	9.1340	7.6571	0.0000	9.2872	12.7912	7.8385	5.6675	7.2408	4.4753	1.8890	0.8258	8.5856	10.3455	11.6007	12.1554	8.5665	10.3400	7.2445	9.0978	9.7372	14.4041	1.5515	10.7990	11.9286	2.9196	7.1098	8.8070	12.0946	0.0000	0.0000	10.7721	0.0000	10.6939	7.2879	8.4439	2.2028	9.7339	10.9327	8.8821	10.8411	0.0000	0.4711	11.2367	13.4192	7.9934	6.7955	10.2278	8.0593	0.0000	8.4181	10.9845	10.6443	1.7301	9.2327	10.5128	8.9536	4.2596	7.6208	3.4136	2.1623	0.0000	0.8258	0.0000	5.7934	3.6090	3.6090	0.0000	6.1321	6.0164	9.6003	8.6646	0.8258	9.7141	6.6196	9.5092	0.0000	0.0000	0.0000	9.8178	9.3424	9.9838	11.0493	9.1654	10.3300	0.0000	11.0733	10.2384	10.4858	13.1447	0.0000	1.1102	9.2447	9.5289	10.6299	10.7996	9.9860	10.3335	9.0513	0.4711	2.6798	9.4586	9.8824	9.5639	0.0000	5.9368	2.4644	0.0000	8.4197	13.8804	5.0300	9.0000	11.0414	7.2518	11.0684	11.3430	8.5739	9.0680	7.1690	0.0000	8.7369	0.0000	5.7526	11.1116	11.8423	12.9545	11.9485	11.5359	10.8176	6.7803	11.0920	0.4711	7.8626	4.0735	7.2371	9.9012	0.0000	4.5722	3.8209	2.9914	0.0000	8.5505	9.8084	10.0368	7.4174	7.4056	8.5035	5.6002	0.0000	8.2452	0.0000	9.6860	2.5901	10.1352	2.0321	10.2347	9.5895	6.1162	9.4783	0.0000	9.0323	7.1535	4.8093	8.6214	6.9797	12.2500	0.0000	9.1885	0.0000	2.5238	7.9886	10.0035	8.8390	10.1426	10.2241	15.2145	7.0395	8.1445	1.1102	8.5172	4.9955	5.7423	9.1190	4.6848	8.5783	2.1623	8.0882	7.9259	9.5529	0.0000	0.0000	8.6242	6.0250	3.1252	12.9327	9.1280	10.2780	0.0000	4.0400	9.8699	9.0743	8.1346	0.4711	0.0000	8.2137	9.0794	10.1680	8.9558	6.9965	7.5601	9.8023	8.3134	9.2075	10.5105	6.8302	8.4535	7.5718	11.9933	11.2038	3.1876	7.3823	7.9665	5.9368	0.0000	9.0189	8.2634	10.6369	0.8258	7.5059	2.2817	10.4694	7.4749	0.0000	8.4391	10.3421	8.9343	10.6574	6.3663	9.7586	1.5515	0.4711	14.3425	5.9727	4.2302	0.0000	6.2829	11.4491	9.9964	10.8018	10.5028	5.3974	9.4506	8.4658	10.6193	9.8405	9.4144	10.0362	9.4853	6.1636	4.1695	6.9225	8.4099	0.0000	8.9400	9.9145	9.3129	3.0598	0.0000	11.5540	12.3003	6.7076	3.2540	0.0000	6.0420	8.2975	9.6532	10.2044	12.0455	9.0227	9.7682	9.4192	5.1447	9.7985	0.0000	0.0000	0.0000	3.1876	0.0000	11.3212	8.9741	7.2594	2.7642	1.1102	0.0000	8.3360	9.7502	10.4231	7.0647	8.9837	0.0000	4.5738	9.6379	4.3715	3.8209	1.3477	6.9203	3.0396	8.4311	2.1623	11.4501	10.2063	8.5768	11.7176	9.5055	8.1737	9.0805	6.7392	7.1338	9.3286	9.1878	10.2287	8.7564	7.6683	8.8774	8.2155	10.1849	0.0000	7.4998	8.2024	10.3216	6.1242	10.3244	11.0844	3.5146	3.3051	8.9524	9.3129	5.6342	11.3490	9.3381	8.1660	8.6284	0.0000	3.3051	0.0000	7.9886	10.9751	14.6104	7.3638	8.3818	0.0000	1.1102	0.0000	7.9121	0.0000	0.0000	0.0000	0.0000	0.0000	0.0000	0.0000	5.8811	11.6071	11.3101	9.3910	0.0000	8.8786	0.0000	0.0000	0.0000	1.7301	10.3352	7.7915	3.8598	8.3818	6.1229	11.9537	9.2802	0.4711	4.5722	1.7301	10.2890	7.1521	10.0192	0.0000	5.2363	5.8457	2.8440	12.3360	0.0000	0.0000	9.7828	2.0321	0.0000	0.0000	0.0000	10.2273	8.9195	0.0000	3.0598	3.0598	0.0000	10.3723	0.0000	6.9249	9.6380	14.3679	4.2884	3.5146	5.1759	2.3920	11.9770	8.5111	8.8304	8.0958	11.7033	5.4679	1.8890	8.0488	7.6180	2.7642	7.6544	9.2980	9.9783	6.9386	0.0000	8.8451	9.7834	9.0989	11.2596	10.0159	5.2799	6.8496	9.2094	10.0755	8.3221	9.5169	8.2342	9.1170	0.0000	6.8971	12.1450	10.1132	10.7696	0.0000	6.1790	8.9423	0.0000	8.9366	11.3521	4.7690	7.4401	2.6884	10.2985	13.0331	8.6660	11.9134	8.5661	0.0000	11.6865	7.9420	8.8340	7.6709	10.4674	8.4066	8.6783	7.0479	0.0000	9.3535	1.3477	10.6729	9.3603	7.8458	2.3920	10.9313	11.3860	10.3902	1.3477	9.2318	6.9432	9.5551	9.0044	7.6681	4.2596	10.8424	8.6452	10.0584	11.0001	8.0488	0.0000	10.0919	11.5660	9.7240	10.0688	9.4759	9.1644	12.1547	1.3477	11.0424	4.3443	9.0344	9.8562	6.8544	10.3739	6.4235	0.0000	11.0435	7.7965	8.8451	1.7301	7.1338	9.2666	9.4451	10.0970	0.8258	12.8263	9.6003	6.9701	7.4592	4.7893	9.0130	9.9346	11.6695	8.7958	2.9893	10.1045	9.2657	7.1782	8.3081	0.0000	9.2225	5.9184	0.0000	7.1057	9.1080	0.0000	11.7090	9.5076	3.2475	0.0000	8.9479	10.5607	10.9965	11.8961	10.7311	5.6893	0.0000	2.1623	0.0000	0.4711	9.4891	9.6559	8.2689	5.4425	4.9955	8.6591	7.7763	11.6876	5.6342	10.1147	7.4967	9.4012	2.2817	9.9459	10.9415	10.7324	7.7814	1.1102	8.5967	8.8058	8.2268	2.4944	8.4285	9.3872	9.2028	1.3477	1.1102	11.1864	4.7484	9.4796	9.0763	3.2475	9.8574	9.7790	0.0000	0.4711	2.7642	2.9914	11.7183	2.9914	8.5369	6.4128	8.5172	9.5800	11.0112	0.0000	0.0000	0.0000	12.4688	0.0000	11.3533	8.6632	9.9695	9.4004	2.3920	5.1612	2.7642	0.0000	10.3311	11.0236	7.6872	14.2289	10.1411	3.6975	9.3389	9.0701	0.0000	10.5308	10.8219	9.0858	10.8632	5.8905	12.9521	12.3245	9.2465	2.1623	11.5419	7.6264	8.0690	9.5451	9.0597	10.2830	8.1186	4.8093	9.3654	8.9648	7.8213	11.9253	10.1515	12.0602	6.9656	10.4210	4.7690	9.8580	1.1102	10.3296	10.6866	10.9367	7.9121	9.2419	2.0321	8.1025	7.6599	10.7632	9.6146	2.2817	0.0000	12.8568	10.2870	10.6902	5.1289	7.4749	9.4045	7.2223	7.6852	1.1102	6.7854	11.1196	2.2817	8.3064	0.0000	8.6296	7.1535	7.1652	8.6646	8.8451	11.2792	8.1206	9.3687	11.4070	8.3239	4.3715	2.4944	9.8417	10.4320	9.5974	10.1485	2.6798	8.7832	11.2846	9.0471	9.7001	0.0000	0.4711	10.3651	11.5223	3.1876	10.6271	0.0000	1.1102	5.6784	2.8440	10.8170	0.4711	10.4666	7.6042	7.9843	0.0000	5.6675	5.9727	5.9991	0.0000	9.8783	8.9286	10.5131	7.9865	8.1891	0.0000	3.6975	8.2296	8.9160	9.8737	7.7532	6.2245	9.6462	9.8976	8.0488	7.3845	0.0000	10.1534	2.6526	10.8855	9.3838	7.5262	5.1344	0.0000	0.0000	0.0000	0.4711	1.1102	7.6180	10.8027	10.2984	0.8258	8.1166	10.1500	3.8686	0.0000	0.0000	0.0000	9.9538	9.0701	9.1488	8.0990	7.8509	7.8674	11.0961	8.9457	5.3362	3.8977	0.0000	7.5333	6.4063	9.6259	10.5191	7.0688	2.1623	0.0000	6.2466	0.0000	6.1943	3.5146	1.3477	2.0321	11.4525	0.0000	11.2405	10.5792	9.7834	11.8870	0.0000	7.0403	6.3527	8.8535	0.4711	8.0809	10.9250	11.2466	6.5559	1.8995	1.1102	11.2537	10.2096	7.9366	0.0000	12.3310	12.0098	9.3855	5.0967	0.0000	9.0784	0.0000	8.5309	0.4711	0.1780	8.4335	0.0000	7.9908	0.0000	1.3477	11.4957	8.1640	6.9567	2.8440	0.4711	0.8258	6.6477	9.0628	1.3477	9.1831	7.6349	0.0000	10.4909	5.7318	0.0000	7.6791	8.1795	7.8361	0.0000	4.1382	1.3477	11.6707	8.6151	0.4711	10.0057	11.3258	0.0000	11.0329	1.1102	5.2942	3.6759	0.0000	10.8466	0.4711	0.0000	9.0670	8.8206	8.0190	9.8252	2.1623	8.5797	7.1997	0.0000	0.4711	6.4258	15.0057	5.1447	5.5052	10.4137	6.0588	6.0416	9.1923	9.2657	10.7513	5.0128	4.6183	3.6975	5.2942	0.0000	10.4104	8.9195	5.4167	10.6126	7.1959	3.4136	0.0000	8.5127	8.3429	8.1601	0.4711	11.1869	6.6807	4.8677	10.5552	5.7629	8.7895	8.4896	8.5354	8.8556	9.3398	9.0141	3.6090	8.8655	11.2612	6.4128	10.3326	7.9327	0.0000	9.6948	9.1731	9.8865	7.9463	10.8418	10.8179	4.2002	10.7301	0.0000	9.6231	10.1690	1.5515	14.4213	11.2295	11.5222	8.7225	10.7103	5.8057	9.3412	0.0000	7.4592	7.3127	2.7642	7.4369	3.9346	1.8890	5.4167	10.5831	9.0999	5.8037	9.4844	0.0000	4.6183	9.1770	7.3989	8.7277	12.2054	6.5968	7.2591	8.2434	1.1102	10.8775	8.6466	11.3160	9.0835	3.2475	7.5363	11.6424	10.3003	8.5856	11.3499	10.8005	6.7444	7.6461	9.1596	9.8988	8.3116	11.7594	11.0050	13.6722	13.6072	4.9791	9.9391	7.4718	10.3060	12.5789	10.5433	7.3878	5.9815	10.0683	6.7235	0.0000	0.0000	4.9601	1.8890	0.0000	0.0000	1.3477	5.3362	4.9955	11.0689	4.4933	7.0178	6.6988	11.4979	11.8528	11.4103	6.2612	5.2214	7.6293	8.1186	8.7211	2.5901	0.4711	0.0000	0.0000	8.2237	0.4711	11.5638	10.9976	7.7087	8.4132	1.3477	8.4912	11.1540	9.2666	10.1052	9.1459	10.5983	7.9097	4.4753	9.4037	9.3124	2.5901	11.9519	5.1846	10.5740	11.3061	10.3777	9.8356	10.2888	5.0967	9.0212	0.0000	12.8921	10.1607	0.0000	10.9039	6.9921	0.0000	2.8432	0.0000	9.5506	3.7398	5.6116	9.4554	8.4865	7.0976	5.2363	7.7033	10.4893	9.1914	9.6406	10.7587	4.7893	5.1129	8.0340	9.8830	9.8562	8.7369	9.5779	8.6072	11.8431	10.6585	6.2900	11.4223	7.7839	8.4262	8.9551	10.7509	0.0000	0.8258	9.0163	3.4650	10.3592	8.4803	7.7060	8.6168	7.5302	11.6501	8.6014	8.8378	5.1447	7.7965	1.7301	0.0000	0.0000	7.8434	7.5601	8.6057	0.0000	8.4099	8.7012	0.0000	5.8134	6.7599	3.6539	9.7540	10.9456	8.9858	0.4711	9.6434	9.5282	0.8258	4.5486	0.0000	0.0000	11.0741	0.8258	10.8754	8.9183	0.0000	9.7411	2.5901	1.1102	0.0000	9.3102	0.8258	1.8890	8.7447	0.0000	6.7702	9.8682	11.4463	9.6320	8.7730	10.5813	11.2817	10.8611	8.9692	9.2122	3.0598	5.3362	10.1396	9.5153	8.8439	2.5901	10.7933	12.8486	5.6230	1.1102	1.1102	7.6980	9.6614	11.3612	10.8524	9.5099	9.9289	10.6722	12.5636	0.0000	7.8238	11.6560	2.2817	4.3166	1.5515	0.0000	3.9346	4.0400	3.1252	10.3274	6.2245	9.7771	8.9915	8.4407	8.9957	8.2973	0.0000	0.0000	10.2879	8.0502	0.0000	10.7288	6.2900	1.8890	9.6731	0.0000	0.0000	1.5515	6.4387	7.0479	10.0858	11.8756	0.0000	9.7528	4.9601	14.0805	9.9391	0.0000	10.8596	8.5248	1.5515	8.9479	9.4411	9.7287	9.0858	10.7845	0.8258	9.5402	0.4711	0.0000	10.1107	0.8258	0.8258	2.0321	4.1398	10.7603	7.2073	11.9959	12.3931	12.9252	10.0373	11.9985	7.8578	0.4711	8.5812	9.5130	9.7828	9.7566	4.3166	10.0822	11.8689	10.1116	10.0473	9.0618	9.7121	8.8414	11.4998	8.7551	10.1524	11.0910	0.0000	9.3327	10.2483	11.1378	8.1246	7.3056	10.8142	10.4599	0.8258	8.4503	1.5798	11.0228	10.3490	5.7934	7.4043	0.8258	10.6851	0.8258	7.2297	8.2268	10.9779	4.5002	8.0635	5.7107	8.4262	9.2410	9.6141	0.0000	0.0000	3.7398	10.8837	11.0831	9.3628	6.8971	10.1992	6.6861	0.0000	9.4135	8.6618	8.1967	5.9903	9.0948	9.4594	9.2438	0.8258	1.1102	12.4341	10.6566	9.3796	7.9598	0.0000	11.3550	9.2346	10.8229	5.9092	7.3575	3.1876	7.7006	10.2380	7.2591	7.1845	13.6304	7.8746	8.8727	0.0000	7.1574	9.9975	0.0000	0.0000	0.8258	6.9281	3.6539	0.0000	2.7642	9.6907	8.7995	8.8786	0.0000	0.0000	11.2801	8.2080	9.2539	9.4427	5.1447	0.4711	4.3715	9.1895	8.4181	10.4304	4.8485	3.0598	9.4922	12.4624	2.8440	9.5706	7.7006	2.1623	10.2389	7.5302	9.8178	0.0000	4.2002	8.4078	10.5456	10.2654	10.4117	9.8953	7.7559	0.0000	8.5899	9.9482	1.1102	8.3650	8.4375	5.4167	1.1102	0.0000	2.9914	8.4740	10.5954	10.6264	10.6495	8.4249	10.9027	2.4944	0.0000	0.0000	6.3663	8.9659	5.4929	10.0981	9.3042	9.8399	9.5938	10.1198	0.0000	6.7287	6.9341	5.5416	9.4282	9.6483	10.4804	7.6654	9.2002	8.3548	8.0061	1.3477	5.7732	8.6236	9.9556	1.3477	13.7511	10.7977	1.8890	2.0321	0.0000	0.0000	0.0000	7.3609	9.2950	10.6983	7.7193	0.0000	1.4913	11.2286	6.2900	9.3888	9.4514	10.0832	11.2671	9.7675	7.6516	0.4711	10.5230	10.4843	0.4711	8.3325	8.7172	8.9547	3.4650	8.4614	9.2392	0.0000	10.0267	9.5595	6.6807	7.2882	1.1102	8.6452	6.5618	12.5449	10.1067	6.6861	10.4392	10.0405	11.9359	3.8209	10.1568	0.0000	10.4990	11.7018	10.7867	7.7500	3.2475	11.2111	1.7301	0.0000	4.8867	7.2408	8.9252	0.8258	6.9119	8.5885	6.3797	13.3855	10.5578	10.7471	8.8487	6.2757	0.0000	10.0925	3.5625	0.0000	10.1854	9.6490	9.8532	8.4359	7.5482	6.5900	1.3477	8.9880	5.3083	11.6745	8.2833	8.5270	0.0000	13.0358	10.6289	11.3974	6.9432	8.9332	11.0220	10.9690	8.8619	5.8525	5.4679	10.1609	4.6630	2.4944	11.7160	0.4711	6.3042	9.0513	8.7666	10.6072	5.4128	11.6350	9.8717	8.2137	0.4711	11.8037	0.8258	1.1102	1.5515	0.0000	0.0000	0.4711	1.5515	9.4419	6.8751	8.4756	10.7232	8.0635	6.1558	9.4176	10.9735	7.9418	6.5380	7.0854	9.4759	11.0869	10.4909	0.0000	9.0545	11.2256	3.8598	10.5047	8.1910	7.4369	9.6880	1.8890	8.8774	8.0404	1.7301	10.7321	10.7686	0.0000	1.7301	0.4711	2.5901	9.2364	9.8658	11.1078	7.6461	2.4944	1.8890	11.0559	5.8811	9.3146	8.6850	9.3277	2.8440	7.0479	10.0315	7.8840	9.1517	7.9821	6.0164	7.4528	8.8511	1.7301	7.5272	3.1876	2.3920	0.8258	6.2170	7.8164	5.2510	2.6798	5.8621	8.1967	4.5002	0.4711	10.4595	8.4662	1.1102	11.1835	10.4953	5.5886	6.0671	8.0697	10.3222	0.8258	10.3481	0.0000	9.7437	4.1568	9.2112	8.1266	0.0000	1.1102	9.3821	9.9717	10.1446	9.2234	9.3129	0.0000	0.0000	0.4711	9.5438	11.1151	4.3166	8.5141	0.0000	5.2909	8.5986	10.9477	10.9503	11.1063	9.7771	9.8753	6.9432	8.6796	10.7409	0.0000	9.8538	9.7592	0.0000	9.0520	8.8885	9.0573	6.5852	8.1025	0.0000	0.0000	7.9776	0.0000	0.0000	8.4197	11.7676	8.3951	0.0000	10.0165	0.4711	0.0000	0.0000	12.4210	6.9236	8.4865	2.1623	7.0605	10.6257	10.7606	0.0000	1.5515	9.9459	10.9204	7.8793	0.4711	6.4579	7.7369	9.4850	9.4330	9.5610	8.5459	7.8164	8.0104	8.8727	8.1776	8.6918	8.6466	8.4771	6.6915	4.8485	7.2445	4.2884	0.0000	9.3372	13.5524	3.6090	10.0057	2.2817	7.6151	1.5515	4.9520	0.0000	9.2639	7.1025	0.0000	0.0000	0.0000	10.9210	10.4145	9.6132	4.1382	8.6837	10.7146	11.8088	10.1844	7.3677	7.4967	10.0703	3.0598	2.1623	8.9457	9.5536	2.6002	0.0000	10.9720	2.5901	4.3166	10.7013	3.1252	0.0000	11.4195	0.0000	12.7532	0.0000	7.2664	9.4559	9.7566	8.8045	6.0837	4.3166	9.6744	6.4642	8.6701	0.2360	5.6002	0.0000	10.4153	7.1496	1.3477	10.2449	8.5461	5.1129	10.9866	0.4711	9.6819	10.9370	9.4464	7.9373	5.0967	8.1872	0.0000	10.0879	0.0000	11.5984	9.0999	1.0603	11.9076	8.2991	0.0000	0.0000	11.1056	7.4043	0.0000	9.3388	5.2363	9.4012	9.5499	9.4094	9.2225	5.5653	10.5190	9.2774	8.0676	9.2744	0.0000	11.4173	10.4129	12.2863	0.0000	11.2311	5.3770	0.0000	12.8117	12.3730	12.4693	2.2817	8.9402	10.0750	13.2216	4.5954	5.9276	5.0637	12.3474	8.0862	0.4711	0.0000	8.9044	6.8448	10.7836	11.1328	8.4973	8.9836	7.9710	2.3920	9.4086	10.7535	6.9833	9.0805	6.8925	7.8863	11.2799	10.6875	6.8758	11.6707	8.3116	9.8048	8.6000	7.0479	10.4643	2.6798	8.9781	8.1543	4.5722	8.8058	1.1102	5.8999	10.7340	10.9208	8.7794	2.7642	9.2215	7.2411	8.8451	9.6860	5.7423	8.2562	1.3256	9.2872	8.0551	10.7670	8.0984	7.0182	11.5516	10.2209	8.1445	6.6915	0.0000	7.8530	9.2065	11.4628	8.4535	11.1785	3.9545	8.6796	0.0000	12.7728	3.5625	9.9633	9.8988	9.3049	3.8209	10.9737	10.0970	9.6082	3.3604	7.3335	10.8545	6.3527	7.3643	5.6454	9.1808	3.5625	1.3477	3.7810	1.3477	0.8258	0.0000	1.3477	3.1252	3.1876	5.2064	0.4711	0.0000	4.7893	0.8258	10.7003	0.0000	9.7482	4.3166	8.1106	9.8575	11.8576	0.8258	5.3687	0.8258	11.0754	10.8173	11.2871	10.5139	6.8351	7.8911	6.7182	7.8385	9.5038	10.6685	9.3954	11.3891	0.0000	2.9203	7.2879	10.2034	10.2417	3.8598	0.0000	10.6983	7.0976	10.0899	10.1906	8.5035	9.2141	8.3497	4.6848	10.6895	9.3389	9.7227	0.0000	4.0615	9.8812	9.4443	9.1933	9.8097	8.9137	5.2214	8.0655	8.2922	9.8066	10.1282	6.0318	9.9970	8.8194	7.4624	9.0897	9.8376	7.8486	7.3944	0.8258	1.1102	0.0000	7.7298	11.3370	9.8982	0.0000	8.2887	12.4429	10.0620	0.0000	8.7895	11.2192	14.1523	11.0185	13.8960	3.1876	10.7933	1.8890	11.2411	8.6100	12.0113	11.4912	12.5871	12.9217	11.2482	12.8338	7.1535	4.8867	9.8514	10.5028	13.2380	7.4718	7.5120	9.7161	2.2817	3.0598	0.4711	11.0169	6.5852	10.2175	10.4170	3.2475	10.5835	10.0431	0.0000	5.7000	4.8310	9.9555	0.0000	10.9036	6.5910	8.9913	4.7063	9.7001	9.9017	0.0000	2.2817	9.8717	10.2349	0.0000	8.7065	9.0163	1.7301	6.9656	0.0000	7.8090	0.0000	2.4984	10.4129	2.9196	7.7558	10.6366	0.0000	11.1153	1.6256	7.8934	11.6245	4.7275	6.4892	11.0014	12.5265	6.3182	8.9759	8.7983	9.9203	10.0960	8.7525	1.8890	11.7706	0.0000	9.8836	9.7547	4.9955	1.1102	11.4804	11.3590	8.8426	0.8258	10.6176	11.1469	9.8264	7.4010	9.5373	11.3860	11.3822	13.6629	3.3604	9.6676	10.9520	8.6411	3.8977	10.3756	7.8840	5.1759	10.0463	10.5846	5.6116	0.0000	10.5575	5.9865	10.9129	8.5429	0.0000	8.9858	11.7913	6.5910	9.3755	9.0608	8.5105	9.0753	9.0866	9.1547	9.5053	0.0000	1.7301	5.3635	0.0000	2.7642	6.2900	7.5333	2.3920	10.5162	1.7301	2.6798	0.4711	1.5515	7.3021	0.8258	10.7561	6.4258	0.0000	9.9374	2.5901	8.6200	8.8329	5.3770	7.1298	8.4551	8.8219	7.2148	5.3083	0.0000	8.5127	3.7818	9.6210	8.2005	9.1070	0.0000	11.9305	12.1679	9.1412	10.3807	0.0000	11.5819	10.4010	9.8465	9.0206	10.7255	7.2260	1.8890	0.0000	7.3744	10.1456	10.4761	6.1162	5.4679	7.0935	5.4929	0.4711	4.7716	2.6798	5.6342	5.8525	7.9665	9.4362	7.7246	11.5768	4.3166	0.0000	11.1259	9.0534	8.2212	1.5515	11.9907	3.6090	5.6784	0.4711	0.0000	0.0000	0.0000	0.0000	7.2915	7.0935	5.6230	0.0000	9.1419	11.4415	1.1102	5.5641	5.9727	9.5282	9.3381	3.0598	11.2321	8.6127	7.2915	10.6800	11.8272	10.1925	10.1748	5.7732	7.1292	11.4509	10.4162	2.1623	10.3756	9.2271	11.9403	8.5203	10.3091	0.0000	1.7301	8.0923	6.6025	0.0000	10.5619	10.4404	10.8545	2.7642	10.3246	6.8302	0.0000	0.4711	0.4711	8.4503	10.1262	6.3321	10.2722	1.3477	1.1102	0.8258	0.0000	0.0000	0.0000	11.8707	7.6544	7.4076	4.5722	5.1604	9.0129	0.0000	0.0000	0.0000	0.0000	0.0000	10.2881	10.2663	9.3796	5.5535	0.0000	4.0175	0.0000	3.8598	6.9018	1.1102	2.0321	10.1456	8.0697	11.0626	5.2064	8.0297	10.6355	6.4830	12.5414	1.1102	10.8884	10.3485	8.9423	8.3633	9.1760	7.1729	5.1912	13.2383	6.6807	2.1623	7.5512	8.6438	9.2401	9.2792	4.4758	8.0404	9.8693	3.7398	9.9855	6.2319	9.7639	9.6914	5.0967	8.4567	6.9656	6.8878	0.0000	5.8232	6.8154	4.0400	11.2355	7.9798	8.8243	0.0000	10.2577	0.3453	9.8788	4.1695	5.4836	5.1759	8.2689	9.7998	0.0000	8.9569	8.3463	2.3920	0.0000	11.3818	7.7403	2.7642	2.1623	4.1695	4.2302	0.4711	9.2429	1.5515	11.2021	3.4650	10.2604	8.3308	3.8209	9.5859	9.3721	0.0000	7.7738	11.0880	3.9346	4.0735	12.9173	10.3981	8.7692	8.4740	0.4711	14.9063	11.1271	10.4576	4.3166	11.3791	3.9706	0.4711	9.6483	3.1252	2.1623	0.0000	1.3586	11.7581	5.5295	5.0298	10.4858	11.7484	7.7698	12.4707	5.2799	7.4207	15.6851	15.0206	10.4380	6.1558	10.8918	12.8527	0.4711	8.0169	0.0000	7.6818	8.6673	9.8558	7.5090	9.9243	6.7022	0.0000	0.0000	9.8817	0.0000	9.9346	7.8482	9.6914	9.9403	9.5669	9.0674	9.0376	2.1623	1.7731	1.3477	1.1102	6.2095	3.1876	4.9601	5.5535	7.3575	5.1129	9.5107	4.7690	4.9601	7.1768	2.0321	8.3360	10.2659	6.2245	8.2815	3.6090	7.3021	10.6253	8.3599	0.8258	7.6066	1.8890	1.1102	3.1876	0.0000	0.0000	0.0000	5.0967	2.1623	0.0000	2.2817	1.8890	3.2475	9.9323	4.1382	8.9978	10.7235	6.2466	7.2371	11.7037	11.3321	10.2735	5.7318	9.7815	11.7321	5.3223	10.8451	11.6826	11.2906	9.8890	0.0000	1.5515	8.5680	11.6323	10.7324	11.1381	8.5856	5.6454	5.5770	0.0000	11.2500	0.0000	3.8209	7.6599	0.0000	0.0000	9.4790	6.4564	10.8415	7.9710	9.9470	8.7012	0.0000	10.6779	4.5954	4.7063	3.8209	6.1223	4.6975	3.5734	9.4427	13.4110	3.6975	5.5174	0.0000	11.0994	2.5771	6.9020	7.3439	7.9121	8.7715	6.9567	10.7943	4.1382	8.6824	10.3400	4.2302	9.9182	0.4711	6.8688	9.4554	8.4197	8.9114	9.3320	5.9638	10.1947	5.0054	12.4888	9.5251	5.9368	9.5145	8.4203	9.0360	8.4881	6.9157	10.1052	9.5793	11.4491	10.4076	7.7193	9.1828	12.3453	9.1200	12.7666	0.7972	1.5515	8.8971	5.4553	11.6407	2.9196	10.0442	6.8351	8.6918	8.7092	9.2675	9.2754	0.0000	0.0000	6.7651	8.1872	1.7301	8.0655	9.2657	5.6116	9.1923	7.3473	3.4650	11.4855	8.8821	10.4255	8.5474	10.2870	6.7340	5.0470	4.6408	9.0513	5.4929	10.4815	10.5471	7.7219	9.0033	8.7382	4.3715	12.6452	9.8865	11.2155	4.8867	1.3477	8.5459	8.8727	8.2797	10.4564	10.0410	4.1695	10.9634	0.8258	9.7260	4.0057	9.9052	9.4728	8.9229	6.5016	10.1475	6.8154	11.6005	7.0563	11.4863	7.1218	1.3477	9.0482	4.5246	7.3256	0.0000	12.4738	8.7012	11.3786	2.8440	9.3670	2.3920	6.4642	3.2475	7.9621	9.7121	4.5722	7.2073	9.2890	11.0954	8.7225	5.9184	7.1827	10.4006	6.4323	5.6784	4.5954	9.6860	0.0000	9.8110	11.3643	7.6094	0.0000	9.4853	9.2747	0.0000	0.0000	0.0000	2.1623	0.0000	9.9260	11.8310	9.1039	11.0228	11.8526	8.0061	0.4711	7.2808	10.2649	9.9133	10.4881	10.8869	9.7508	9.7260	4.8677	10.9480	9.3904	4.4918	6.4323	10.1317	7.9327	5.4167	0.0000	8.9637	8.9558	1.3477	10.1208	11.1449	6.1636	10.0138	0.0000	7.8554	3.6090	7.8213	9.0450	8.8727	8.0655	8.3463	8.3210	10.3446	10.0277	7.8698	8.7666	4.8867	10.6533	0.4711	0.0000	0.4711	1.1102	10.1863	7.9930	8.5026	0.0000	0.0000	10.5571	4.1062	7.0813	0.8258	11.5401	6.1713	0.4711	0.0000	11.8488	9.9357	9.3094	7.8911	9.2150	7.4718	8.4246	10.0843	8.7039	2.2516	8.6157	6.2829	4.1382	8.0197	8.1523	0.8258	9.3755	8.6646	11.1050	9.0372	0.0000	7.9486	7.3669	4.7063	9.6765	11.2411	0.0000	10.4416	7.0251	6.3595	4.8093	4.7893	0.0000	10.8563	10.6303	4.9955	0.8258	2.1623	4.6630	9.2009	6.6253	9.1150	7.7113	2.2817	11.1015	0.4711	0.0000	9.5558	5.4167	7.1690	6.5199	4.5486	9.9017	8.0697	6.3182	6.2466	8.8033	7.5333	5.2799	10.7393	0.4711	12.1620	11.9420	7.3056	0.0000	7.9350	10.7435	10.7946	7.1178	0.8258	12.4356	2.2817	0.8258	9.5394	8.4230	2.9196	6.0420	10.3180	9.5447	4.5246	7.8650	10.1401	9.9809	7.2879	11.0761	7.9418	11.6680	0.4711	2.7642	10.3404	2.3920	9.4435	9.0555	10.8033	0.4711	8.7641	10.3283	6.9022	5.2214	1.1102	0.0000	0.5456	7.4687	0.0000	0.0000	3.3604	5.7213	0.0000	0.0000	4.0057	0.0000	1.5629	8.4343	4.5246	9.5981	5.6565	2.7642	7.9213	8.9446	9.7075	9.2141	0.0000	6.2466	9.0545	8.5020	3.8598	9.2299	2.9914	0.0000	6.3390	2.3920	0.0000	5.7526	0.0000	5.4929	8.7225	0.0000	9.9448	1.1102	7.9327	10.5379	10.4838	11.3965	11.3797	7.4556	6.6140	9.6024	0.0000	6.9295	7.7019	11.3208	9.7280	8.6864	6.4369	10.1519	8.6742	7.7166	9.4435	0.0000	0.0000	10.5302	11.4187	9.6867	11.5329	6.1040	0.4711	0.0000	7.7985	5.1912	10.1332	10.3735	10.1072	0.4711	0.0000	0.0000	0.0000	5.9903	8.5248	0.0000	0.0000	2.9914	1.7301	0.0000	12.2620	0.0000	0.0000	0.4711	4.5722	9.3041	10.1549	0.0000	0.0000	0.0000	7.2371	11.3078	9.7720	8.7844	8.3667	7.9190	2.2840	1.3477	4.5954	0.0000	9.8399	9.1765	1.3477	9.1060	11.7587	0.4711	7.0688	8.7065	4.5405	11.7940	5.3499	4.4753	0.8258	0.0000	6.7702	0.0000	3.8502	4.7063	0.9142	6.6807	8.1266	6.4387	7.1496	0.4711	9.3498	3.2475	0.8258	8.8231	14.4077	5.5052	10.3507	0.0000	9.3913	0.0000	1.1102	0.0000	0.0000	0.0000	9.5830	5.5886	0.0000	8.7211	10.2495	12.8016	8.5468	6.9921	3.4136	9.4459	6.7392	1.7301	2.4984	8.1929	0.0000	6.8496	7.2772	9.5595	10.4784	11.6141	9.6873	11.1256	3.1574	8.6891	8.5007	10.4121	5.0803	7.8238	10.8176	10.8216	5.7213	5.7000	6.2019	7.4655	10.0105	11.6384	0.0000	0.0000	8.8559	0.0000	6.9111	7.3473	3.3604	5.0637	8.1306	10.5556	5.2510	3.0598	7.7360	10.7245	9.1804	9.6532	9.8274	10.3515	7.1613	0.0000	1.5515	0.0000	8.1948	0.0000	2.8440	13.6651	4.3715	10.0714	5.9458	11.8674	0.8258	15.9295	1.8890	9.2729	4.1382	2.2817	4.3715	6.6698	10.0667	9.8800	0.4711	0.0000	0.0000	5.2050	0.4711	6.6807	9.0887	9.8646	3.2475	9.9678	0.0000	13.0017	6.5910	6.0837	3.8598	0.0000	7.7140	10.1117	8.0297	10.8665	6.8399	6.5016	4.7893	0.4711	0.0000	10.8317	8.3667	8.6256	10.6467	7.5242	7.8981	7.7087	11.6173	7.9486	8.6687	10.0563	8.7958	11.1713	8.1698	10.8052	8.1226	10.5626	6.8558	7.9773	9.0632	10.1685	9.6995	0.0000	0.9806	9.3501	6.4705	2.0321	8.1543	9.1049	2.5901	11.0660	1.3477	8.6714	0.0000	8.6411	0.0000	6.2245	11.4148	7.9710	4.7063	0.0000	9.2983	10.3769	0.0000	0.0000	0.4711	0.0000	0.0000	7.1496	3.8977	1.7301	9.0928	6.0837	2.8440	4.9421	9.1060	6.1000	10.3836	10.5914	10.6394	7.0095	12.4032	10.9536	2.2817	5.9596	3.8977	0.0000	0.0000	8.0488	8.5020	9.4977	5.9342	8.0862	0.4711	5.8330	10.3655	5.7423	8.5157	10.1992	0.0000	9.8705	0.0000	10.3571	10.6299	11.5895	7.6953	9.5691	8.9786	10.3956	9.3921	7.0764	10.0740	8.3734	6.3479	7.3439	3.5625	6.5199	10.4149	11.2007	8.6057	0.0000	10.0672	0.4711	10.3209	7.9621	8.5354	6.9018	3.6539	2.9914	5.6617	9.4899	6.5138	0.8258	7.2035	7.9576	6.2095	2.6436	4.9779	3.8977	0.4711	8.2212	7.7377	1.1102	0.0000	0.0000	7.3127	7.8287	6.7702	8.7819	6.2466	7.3056	6.4830	4.8867	9.4798	0.0000	6.9111	9.9185	9.2756	8.3667	8.2323	10.2310	10.5615	9.7758	1.1205	0.0000	11.8574	3.8598	0.0000	0.4711	0.0000	12.6242	11.6346	10.4897	7.8090	4.6645	4.5457	13.2545	1.5515	1.5515	3.0598	3.1252	4.3443	2.7642	12.4901	7.7455	10.0132	3.6539	9.7391	3.3604	2.2817	4.2002	5.8621	0.4711	1.5515	3.3604	4.7275	3.1876	6.3042	8.2507	7.9441	0.0000	9.6153	0.0000	4.8194	6.8783	8.3116	0.4711	8.2434	8.6769	9.9300	9.4720	10.9100	10.6993	12.2382	10.7766	9.8682	8.2249	7.7166	1.7301	0.0000	8.6086	6.3390	9.3838	12.9820	7.2555	8.9569	8.1679	5.4297	11.0913	5.8134	8.8058	7.3643	10.5456	5.3903	9.1310	9.1220	8.3616	11.6447	7.7965	10.1382	9.8947	10.4951	10.1332	0.0000	10.3481	4.8677	2.7535	6.3459	7.6264	11.6733	11.5620	9.1644	8.4375	6.9477	6.7076	7.2843	11.4638	9.0794	7.7610	8.9946	13.0277	7.4397	8.9067	0.0000	9.1049	10.0373	8.9825	6.6752	6.0588	1.1102	7.2110	10.2941	3.6539	5.2214	9.5204	3.6975	2.3920	8.4849	8.5035	10.7311	10.5718	11.4132	11.2258	9.9564	9.9711	3.0598	6.6861	0.4711	7.5951	9.9133	3.5146	7.8840	5.8033	8.3377	11.2475	8.5473	2.1623	9.0513	2.2817	0.4711	7.0605	5.5052	0.4711	6.2393	0.0000	7.9222	6.9111	9.0876	9.3277	9.9555	10.0057	7.8554	8.1814	7.7377	10.7798	10.4121	9.8048	8.4471	8.3851	7.5181	9.9465	11.2690	3.8977	2.0321	10.1031	7.3197	2.7535	10.2865	0.8258	6.1558	2.9914	5.5174	11.1259	5.4036	4.5031	0.4711	10.8068	9.6399	12.4633	4.6739	9.5000	9.6434	14.0985	10.9946	10.0965	10.9735	7.6953	7.7738	9.8153	9.6704	7.9952	6.2757	0.0000	8.0190	10.0468	7.8869	1.3477	1.1102	1.8890	8.8607	9.0217	6.9341	10.8445	8.2725	7.6544	7.8674	6.8783	6.3321	7.0935	8.8869	5.7000	3.1252	4.0735	10.6993	10.9278	12.1665	0.0000	2.9196	0.4711	2.7642	9.2046	8.5563	9.4111	11.2115	3.6539	2.1623	5.0967	2.0321	9.0545	10.0122	1.5515	8.5444	0.4711	5.3903	0.0000	5.5535	9.9029	9.8441	9.3821	8.1582	0.0000	13.9802	11.1288	8.7007	8.8463	0.0000	12.3366	3.6090	7.6571	0.0000	3.6090	8.1776	10.0352	0.0000	4.5002	0.0000	7.0688	6.6253	7.8458	8.4442	6.5852	9.8919	8.1679	2.1623	5.2799	7.4890	0.0000	9.8270	6.5077	10.4328	2.2817	6.8203	10.2273	8.0551	0.0000	9.8723	9.6710	9.1150	9.8138	8.7907	12.6145	0.0000	0.0000	0.0000	0.0000	0.0000	3.7810	8.6985	9.7682	10.3790	7.5272	6.4063	9.5439	11.1659	9.9728	0.4711	2.0321	9.8753	9.7028	9.5454	10.0894	11.0136	7.5806	10.8012	7.6971	10.7823	7.0812	10.7386	6.9203	10.4145	7.2879	0.4711	3.4467	11.3868	12.0426	9.6343	0.0000	10.6338	3.2475	8.0382	9.7598	8.7743	2.4944	10.5040	8.1986	3.8583	8.0404	8.2193	12.1474	5.8811	6.2245	7.9952	8.3951	5.6565	8.0104	3.5625	12.4406	8.9275	8.7211	14.3155	5.6116	8.9479	6.1867	11.5850	0.0000	10.3417	4.9955	8.8655	4.3166	1.1102	7.2023	6.1943	7.2482	0.8258	11.0310	8.3717	1.8890	0.0000	0.4711	8.8268	10.3769	11.0077	10.7635	10.4584	6.9612	11.2279	2.1623	0.0000	2.9914	8.3291	0.0000	6.1000	3.5625	8.3616	10.8037	3.3604	10.2794	9.9583	6.8831	8.0039	7.5302	8.5233	10.4792	7.0052	7.8238	9.5327	12.0282	10.5063	8.2635	10.7043	10.1357	7.8530	10.3348	9.5924	7.7377	6.9203	8.4645	5.2942	2.4944	0.0000	4.3774	10.4014	5.5770	8.2061	0.4711	8.5384	12.1988	0.0000	0.4711	9.9023	6.6253	10.9409	9.6266	0.0000	9.7650	2.7642	9.2611	6.6915	0.0000	7.8312	8.8090	9.3381	8.5622	9.2150	8.7519	9.3821	8.5592	9.5759	10.6488	9.2881	8.3185	10.5208	9.4633	6.0754	8.9400	0.8258	8.0190	0.4711	6.9018	9.7777	8.2313	0.4711	10.4420	10.6278	6.4452	4.7063	9.2037	6.9065	8.7781	0.4711	6.5736	10.7334	0.4711	5.7318	8.9033	9.3547	12.9376	14.7149	2.7642	9.6511	0.0000	11.2068	4.2884	10.6922	0.0000	6.3730	9.9487	7.5423	1.5515	4.3715	7.5423	6.9295	6.9703	0.0000	10.9820	10.4870	7.5893	11.8515	10.1958	11.2459	7.2482	4.5246	0.0000	9.5143	6.0250	9.9871	4.5954	9.5521	2.7642	5.6454	5.8811	8.0255	7.7738	5.5295	13.2062	1.5515	4.5246	10.8232	4.5486	10.4753	10.7580	10.4194	5.7107	7.7429	8.0588	8.0018	0.0000	3.5146	4.7690	5.7423	5.8034	4.6408	7.7403	6.8552	10.1892	5.3223	6.6969	8.4050	8.6043	7.7298	7.2986	10.0645	6.6752	3.9346	0.0000	9.0450	10.2726	11.4122	8.8268	9.3796	9.6614	10.0615	3.6090	11.1474	10.1401	5.8034	7.2627	1.1102	7.7455	2.0321	6.1943	0.4711	9.5588	10.4047	6.4128	1.1102	6.3252	1.1102	9.3913	5.4036	9.6975	9.7592	10.2086	0.0000	6.1000	10.1748	6.3042	5.1447	0.0000	9.0011	0.0000	5.0300	0.0000	5.6342	10.7908	0.0000	0.0000	8.7666	0.8258	6.0671	11.5935	9.4362	4.1062	3.8209	8.8673	1.3477	4.5722	0.0000	1.4119	5.3903	7.1178	10.3378	8.2379	9.4538	10.1031	6.4575	8.5957	6.8005	2.3920	7.9886	2.4944	1.7301	7.3021	10.7248	7.7890	8.3360	0.0000	8.6755	6.1162	9.0044	7.0395	6.9093	8.6327	3.8977	8.8916	5.9638	6.9789	12.1146	0.4711	8.7576	11.7711	8.2725	1.1102	2.2817	10.0057	6.5513	0.0000	0.0000	9.5551	0.8258	0.0000	1.7301	6.5260	7.8189	10.7842	7.8921	8.8798	11.1156	11.4767	8.5160	1.7301	6.1401	7.7990	0.4711	11.3092	11.0401	7.4592	8.4197	3.9346	8.8008	3.8977	10.4108	9.6238	7.9282	7.2297	7.1098	9.9487	8.4359	8.7857	6.4830	5.2655	9.4192	10.9094	1.1102	6.7340	5.4036	3.9346	9.6046	0.4711	10.1142	5.7423	8.3514	10.2825	4.3443	11.0540	0.0000	10.7600	4.2002	7.1806	10.6827	4.5002	10.1490	10.2020	1.8890	11.2532	0.4711	1.1102	0.0000	1.8890	0.0000	0.0000	0.0000	5.1129	7.9121	0.0000	7.5059	9.1847	5.3223	1.8890	0.0000	10.3977	1.1102	5.7423	7.0310	8.0382	7.3695	0.0000	7.2185	8.7907	11.2118	0.8258	5.8242	9.7339	9.2178	0.0000	6.1867	8.3633	1.1102	4.2002	6.8593	9.2336	0.8258	4.0057	0.0000	8.4215	8.0147	9.4868	9.7168	7.1218	10.3651	3.1876	0.8258	10.8314	10.5082	0.0000	10.5523	2.9196	1.3477	2.9196	9.3502	1.5515	4.4444	10.1292	0.0000	8.4598	9.9929	10.2950	6.5794	11.7120	9.9191	0.0000	10.1157	9.5084	9.7885	10.1810	10.4231	6.4892	7.9121	11.3112	7.0883	4.3723	7.8263	9.6751	1.1102	9.8147	10.5257	10.1963	10.0904	8.8880	7.9688	4.5722	2.5901	0.0000	0.0000	0.0000	6.7803	9.1615	0.4711	5.9815	10.3693	7.9327	5.9727	10.1987	9.3788	10.7304	7.1690	7.7890	0.0000	0.4711	0.5147	9.8489	7.3439	7.7864	10.7791	8.1025	8.1621	4.2596	9.3207	7.6151	0.0000	3.9706	2.1623	6.4214	4.9239	8.3582	8.0758	5.8064	4.9421	4.0057	8.6796	6.5016	3.6090	10.5846	2.8440	1.3477	11.8051	6.5527	8.4614	11.3368	6.8736	8.9726	10.2843	10.5729	2.5901	0.0000	10.0008	0.0000	11.8871	6.7444	8.7145	11.2502	12.4732	1.5515	9.6230	12.2325	11.7049	12.9589	7.7258	10.6449	0.9806	6.8971	9.0259	10.2358	4.0057	0.4711	7.9531	8.6453	8.8679	0.4711	9.5644	9.7803	2.9914	8.9759	7.5864	0.0000	0.8258	11.0112	3.7810	10.7383	8.7639	9.3763	0.0000	10.2086	6.6915	5.5500	4.5246	8.4709	4.6967	6.7444	9.8128	8.0509	10.2856	9.6628	9.6060	8.7602	10.5276	8.1425	0.8258	9.6484	8.7756	11.5614	8.0697	6.2540	0.4711	8.2797	11.1787	0.0000	9.3755	10.4881	6.6159	9.1330	8.7564	0.0000	9.2881	8.5577	11.2474	11.2232	9.6907	8.7619	0.4711	9.0291	7.3541	5.9903	10.2910	0.0000	10.2572	4.8677	3.8598	1.5515	2.6798	1.7301	8.6355	6.8351	5.9184	12.0674	0.4711	1.1102	9.5735	2.9914	10.2834	9.6580	8.8008	7.5272	10.6310	10.1815	9.5786	8.2779	9.2747	3.1252	5.5052	10.1411	14.5306	8.2360	0.0000	5.4553	10.3798	9.6455	9.6146	10.6348	2.5901	9.8676	7.9097	4.1062	1.1102	10.2554	0.0000	8.7819	9.3813	9.1230	9.5289	2.9914	1.8890	7.8674	5.6230	10.2030	10.0615	1.3477	2.0321	9.0943	9.5895	3.1252	6.7599	8.7145	9.6573	11.3212	6.6698	0.0000	8.2635	6.1000	0.0000	6.5677	12.1952	12.5248	7.3231	10.8954	3.3051	1.5515	2.3920	9.5364	7.5212	1.5515	10.7222	8.5294	8.5710	9.7547	9.1390	3.8598	6.6532	11.1199	6.5260	10.0925	10.1632	9.2584	0.0000	10.4878	10.2540	12.6058	0.0000	10.5392	10.0165	11.3295	8.9670	13.3501	2.3920	5.9903	0.4711	11.8043	11.3786	7.7403	10.7753	10.0863	5.1759	12.8896	9.7437	8.5607	8.7421	11.8018	4.3443	0.4711	8.2544	11.2859	10.1709	7.0689	9.2837	8.4278	10.1810	0.0000	0.0000	11.3375	11.2770	8.4083	8.2599	10.5196	0.0000	8.7756	0.0000	8.7434	1.1102	0.0000	8.3497	0.0000	8.3717	10.9584	4.4501	12.6905	10.8394	2.8440	0.0000	6.0078	0.0000	0.0000	7.8602	0.0000	10.0904	7.2371	0.4711	0.8258	9.9888	3.9346	8.7551	9.9203	12.3217	7.4812	7.0052	6.7182	6.8925	10.0692	10.3130	10.9452	1.1102	1.1102	2.0321	0.0000	11.0123	3.1252	9.7372	4.3443	2.8440	6.0504	9.8508	9.2215	0.0000	9.9811	10.4444	0.0000	0.4711	12.1549	4.5002	12.3435	12.2992	6.8203	5.2799	9.1741	9.7935	9.6060	11.0968	9.3657	12.3222	9.3067	0.0000	0.0000	6.1713	6.9877	12.1861	4.6408	5.8134	8.3599	9.6758	8.1601	8.5822	9.1933	0.0000	0.0000	11.0082	5.3635	9.1090	11.1577	10.4753	11.4769	0.4711	10.7661	12.6418	9.3199	11.8801	8.5324	3.8977	9.3424	8.7756	10.8861	6.1558	8.8463	7.4401	8.8463	10.1911	8.6549	5.4036	6.8544	8.8402	14.6848	11.5414	8.5000	0.0000	3.4650	6.5199	10.6969	10.1282	0.0000	8.2703	10.5445	2.0321	9.4346	4.8485	10.1944	9.1419	0.0000	8.5666	0.0000	2.2817	0.0000	7.2483	9.9197	7.5204	9.7214	0.0000	9.0087	8.9423	8.6039	8.1086	0.0000	6.5968	5.7107	10.0771	13.1062	12.2970	0.0000	10.5150	9.4586	8.3480	5.7423	7.6681	10.9870	7.3162	10.6647	10.0589	7.7087	8.6480	7.5180	11.8403	7.3643	9.7404	3.7398	0.8258	2.0321	4.7063	9.1942	5.4553	0.0000	8.9298	4.4243	0.4711	11.2337	12.7140	1.7301	5.7732	8.5309	1.3477	0.0000	0.4711	4.8867	0.0000	0.0000	6.5794	8.1814	8.7052	5.9548	0.0000	0.4711	8.7943	6.4965	4.4663	8.4535	0.0000	8.4001	6.5199	9.6332	8.2887	8.9400	9.8338	1.1102	12.7254	8.7597	11.6825	8.7538	10.7139	11.4288	2.0321	9.8788	11.2877	0.0000	0.0000	8.0923	12.1048	8.3011	12.6505	9.0576	0.4711	12.3539	10.8536	10.2994	10.9930	10.6561	9.6704	0.0000	9.9397	0.0000	7.8361	7.3301	0.0000	12.5797	0.0000	0.4711	12.2287	8.8798	0.0000	9.7313	3.6539	12.0154	3.4136	9.2944	5.5807	11.7553	8.5034	11.3293	8.4230	10.1719	0.0000	0.0000	6.3832	10.1973	12.3780	7.5601	10.9341	0.0000	7.5181	7.6736	7.5660	0.0000	7.4336	7.0563	9.3242	9.4767	10.8324	11.3066	2.1623	10.2856	0.8258	7.4557	4.8133	7.7719	0.4711	4.9779	9.1847	11.2826	5.7107	10.5718	8.5111	10.2461	0.0000	4.5246	8.2024	8.3394	7.8440	9.4037	4.7484	0.0000	3.7810	11.6064	5.9548	7.0771	10.9106	11.1454	11.2427	11.7401	4.6630	10.9221	11.9889	10.8566	0.0000	4.9421	8.7756	2.1623	11.6377	10.7370	0.0000	8.9491	10.2407	0.0000	6.2466	2.1623	7.1729	3.9706	2.2817	1.5515	1.5515	11.3618	8.4646	11.4789	10.9538	6.6807	0.4711	11.5969	7.6705	4.3590	9.2899	12.2422	9.0098	7.2297	2.7609	1.3477	7.9688	0.8258	8.8305	7.2843	9.5551	8.1852	8.0169	0.0000	6.6253	11.3656	0.8258	6.8351	9.6904	0.8258	9.0732	8.9195	8.2080	2.3920	11.7165	7.5333	6.3252	10.1465	13.7256	0.0000	7.5005	0.0000	6.4193	2.9196	11.2146	3.5625	7.5542	3.3051	12.4159	2.4944	7.1806	10.0197	0.0000	0.0000	9.7404	8.9114	1.4077	7.3404	7.3878	10.4456	6.9249	1.7301	2.9196	8.3360	12.3284	11.9663	0.0000	7.5242	9.2783	7.3677	8.5739	4.4615	8.2230	0.0000	9.2484	9.7739	0.0000	0.0000	5.5052	8.3394	1.8890	0.0000	9.2675	0.0000	0.0000	9.3329	0.0000	4.9779	7.7140	7.8958	10.5154	10.2213	4.9601	10.1396	6.6643	7.3231	8.4709	11.0535	5.9368	0.0000	6.7076	4.4501	7.3370	10.8176	8.2080	9.5529	10.5314	12.8732	7.9798	8.1986	1.1102	1.1102	0.0000	8.9229	2.1623	2.8440	5.6342	0.0000	0.0000	6.8448	0.4711	0.0000	2.4944	3.5625	6.4830	10.9864	6.4579	9.2291	8.3497	10.3038	9.4217	11.6791	9.5647	9.7221	9.0989	4.6183	9.2630	3.8209	9.3268	0.0000	8.0697	6.6861	5.2942	7.6208	4.6408	11.9674	9.7214	2.9914	9.5837	10.3270	11.8137	6.5677	5.9727	9.9470	9.0044	8.7052	6.6915	0.0000	2.2817	2.1623	0.0000	5.6565	8.4617	8.1130	7.5512	9.3509	12.2408	9.3085	9.8025	7.9396	0.8258	7.0894	5.9458	1.5515	4.0400	8.0382	2.8440	5.3362	3.9706	0.0000	9.7935	10.1117	9.9437	10.3566	2.1623	6.7702	9.6024	8.7730	9.0825	9.9816	11.8920	4.3981	8.0233	11.2106	6.3527	6.7651	3.3604	5.2510	3.6975	1.1102	6.5910	3.9706	1.1102	3.9706	9.3492	9.5749	9.4491	10.8715	5.0128	5.2363	11.7682	7.4272	9.8638	5.7107	11.2099	9.4946	8.1640	8.1484	1.3477	10.9068	9.0753	3.4136	12.2340	0.4711	9.0555	8.3650	7.7915	0.0000	8.7654	3.5625	9.7305	8.4487	13.3000	5.9368	1.3477	9.1741	10.0914	9.9323	9.5357	11.7085	0.0000	9.8711	9.5342	7.9167	5.0700	8.8304	7.3056	0.0000	9.6469	9.8709	10.0698	12.5184	0.0000	9.3796	11.2270	6.6698	8.1543	10.7235	6.7392	10.8415	0.0000	9.3164	0.0000	0.4711	8.6632	7.1613	10.3528	7.9531	1.5515	1.3477	9.3594	2.6798	7.9732	0.0000	2.2817	3.1876	6.1162	4.7690	0.8258	8.6029	7.7584	9.9577	9.7201	10.0981	4.5486	8.1146	9.8203	0.0000	11.5382	9.6860	12.9271	7.1574	7.2334	0.0000	6.1162	6.0335	4.9054	6.5852	10.6790	9.5861	6.1943	6.5077	0.0000	8.2797	1.5515	0.0000	7.8238	0.0000	0.0000	8.9457	13.3423	5.0967	7.9463	6.6421	6.0588	7.4624	0.0000	5.5535	9.9778	7.9531	5.3635	7.0576	7.7140	0.0000	10.0698	6.7444	0.0000	9.3721	7.2950	8.7957	0.0000	0.0000	3.4650	8.5928	7.9327	0.0000	0.0000	0.0000	0.0000	7.5030	10.0202	6.1162	10.0729	9.1875	0.0000	0.8258	10.8366	9.1961	7.9821	8.2305	0.0000	9.7650	9.8591	0.0000	3.8977	11.3057	11.1244	7.2185	0.8258	7.3609	3.8598	0.0000	13.2895	7.2591	9.0722	9.0917	10.4194	8.1660	8.1066	13.0907	11.2383	5.9991	5.6116	0.4711	6.3527	6.3730	4.4501	1.1102	12.2588	6.2019	8.6714	12.4970	10.8855	0.0000	0.8258	9.2234	6.2095	4.6183	5.0470	9.2529	11.9823	4.6848	4.9054	11.4643	13.8595	11.9386	7.4687	5.0637	3.3263	5.8134	1.1102	6.8055	10.2819	7.9531	9.7275	10.2128	6.3931	0.0000	6.8496	7.4401	5.4679	8.9524	6.8971	0.0000	6.3527	8.8219	8.5767	13.3812	12.3391	1.3477	3.1876	8.1870	9.8029	5.6002	9.0270	8.3777	5.0803	9.3415	10.8887	8.8053	9.2234	2.6798	11.3199	0.0000	6.4768	10.3095	10.4304	11.9036	12.6194	10.6140	8.5666	9.6717	11.0936	3.7398	6.4088	6.5856	7.6980	12.7853	10.8566	0.0000	0.0000	0.0000	0.0000	5.5295	0.4711	5.4553	8.6200	11.6891	7.3162	9.4386	7.4002	0.8258	4.1583	7.2808	0.8258	7.7712	11.6787	0.0000	1.1102	0.8258	8.3785	2.0321	5.5295	0.0000	3.8977	0.4711	7.8115	9.5888	9.6287	9.0173	13.2947	13.1812	9.2309	9.0141	0.0000	0.0000	8.3186	9.1693	10.7428	7.8238	3.3051	0.0000	8.5559	5.7423	5.0803	0.0000	4.4501	10.9766	8.3768	9.5958	4.1062	10.0378	0.4711	5.4679	4.1062	6.0250	8.7628	8.0551	7.4936	1.5515	5.6116	8.4551	7.7763	6.4193	8.8631	0.0000	9.3155	8.4514	10.8896	0.0000	1.3477	4.1695	0.4711	11.3439	10.3060	11.2049	7.4741	9.8097	4.3715	11.1513	9.8616	8.5142	8.4725	10.3087	7.8287	7.1845	8.9275	6.9789	10.7810	1.3477	9.5706	3.2475	5.8034	10.4771	9.6315	10.5287	10.6671	7.4843	12.3783	2.4944	7.6544	1.5515	5.7318	6.2685	0.8258	1.3477	10.0479	9.5206	9.1547	11.0144	0.4711	8.5488	10.3710	0.4711	8.6618	10.8751	0.0000	7.5181	8.2342	9.7443	10.0894	10.7344	6.3527	3.2714	4.2002	4.7218	12.4498	7.2888	9.2046	3.2475	0.0000	9.0968	0.0000	1.1102	12.5234	0.4711	8.7602	8.5942	7.5748	9.6483	1.1102	3.2475	8.7012	11.2415	11.4724	8.2004	8.3935	9.4993	2.2817	5.9991	0.0000	1.1102	10.3274	6.9567	2.9196	11.0684	10.4967	5.6565	10.0002	1.1102	0.4711	0.0000	7.7558	9.2988	6.4642	11.6265	3.4136	10.7889	0.8258	10.3558	10.4815	9.3216	11.0443	8.2155	8.1146	9.1300	5.1129	9.3085	0.0000	7.9754	10.2563	9.5610	2.1772	0.0000	10.2346	13.1273	4.3155	10.2393	6.6140	7.5777	6.5559	6.4128	10.4197	5.1912	0.0000	11.5659	0.0000	10.6176	9.1856	3.2475	3.6539	7.0771	0.0000	8.3185	7.3723	5.2520	11.4810	4.9779	0.0000	12.4079	7.0935	5.2510	0.0000	2.9914	10.7209	15.7256	5.8330	10.4100	0.4711	6.7651	5.4679	14.0671	0.4711	0.0000	11.5846	6.0420	8.6100	8.1326	8.5020	10.5990	10.3117	9.7055	11.0966	8.5188	10.1036	3.6539	8.5592	9.2037	8.8366	9.8723	0.0000	14.0186	4.9601	9.2792	1.7301	10.2245	4.4243	8.5369	10.3554	12.1407	9.0670	2.6798	7.8336	0.0000	9.6096	10.2444	7.9282	9.2881	9.0866	4.3443	9.0897	0.0000	8.6129	10.0057	6.5138	0.0000	0.0000	4.2884	6.1713	1.5515	2.2817	7.3231	8.0083	5.5174	4.3166	4.3715	9.5654	5.1759	9.5691	5.5416	12.6764	8.4148	5.6784	11.1131	9.6607	6.2245	6.3797	9.2360	0.4711	7.3744	11.0031	5.0431	6.6588	10.6729	5.6230	7.4718	9.3896	9.6343	9.3067	4.9829	9.7897	6.2019	9.2666	7.4465	1.3477	9.1370	0.6558	9.9838	11.4268	2.0321	6.0335	6.7076	0.0000	4.2884	2.3920	8.5885	2.9196	1.3477	0.0000	0.4711	5.7833	6.4452	9.8502	10.0589	1.7301	12.7115	0.0000	8.8182	8.4278	0.0000	3.8977	13.0610	0.0000	9.0572	7.5601	3.7398	4.9239	9.5299	0.0000	1.3477	2.0321	11.0751	11.8329	7.0421	8.3734	10.8341	10.4916	8.6312	9.0440	1.3477	0.0000	8.6214	10.4056	8.0126	8.5004	0.0000	9.2620	7.6377	0.0000	4.0735	3.1252	5.2064	7.0714	5.8582	12.0752	10.2352	9.1230	0.0000	3.3604	8.1872	0.0000	6.2309	0.0000	5.7732	7.3911	7.8981	3.9706	9.3242	12.5216	7.1456	8.4262	6.4705	9.4176	10.2283	3.2475	0.4711	9.2094	10.5589	0.0000	8.9703	8.9158	10.0552	0.0000	10.0202	0.0000	0.0000	0.0000	9.0119	0.0000	11.1085	3.8209	0.0000	0.0000	9.9937	7.7215	8.4246	6.7182	11.5086	7.5363	9.5349	10.0930	5.4092	9.4594	12.5635	2.1623	0.0000	0.0000	9.5342	11.6738	0.0000	1.1102	1.3477	1.7301	9.7168	9.4899	0.0000	9.0597	8.4197	6.6643	1.1102	0.0000	3.8977	9.6867	0.0000	12.3152	7.3575	8.6298	8.9268	11.0364	10.6040	9.9678	10.6705	9.8830	12.2840	1.7301	1.5741	2.5901	9.4806	9.0280	11.1153	1.5515	2.3920	8.8547	0.0000	9.1130	0.0000	8.3411	1.3477	7.5242	10.1578	12.3498	8.1795	10.1825	0.0000	0.0000	0.0000	8.6931	0.0000	0.0000	5.6145	3.3604	7.7635	9.7675	0.0000	10.2636	7.4528	0.0000	9.3190	8.8045	0.0000	7.3162	0.0000	8.6466	2.0321	0.4711	9.9017	9.2810	9.6294	6.9338	2.0321	10.4243	8.0212	9.1200	0.0000	9.6483	9.7985	9.3449	9.1847	0.0000	0.0000	0.0000	0.0000	10.5831	0.0000	0.0000	0.0000	10.6732	4.9779	4.9332	2.1623	0.8258	6.4642	0.4711	1.5515	11.2246	7.9821	9.6977	7.1690	10.9751	11.5107	0.0000	3.1876	8.1186	7.0009	12.5799	6.7753	10.3735	8.6057	8.6355	4.0735	9.6846	9.6914	8.6864	9.3207	8.1929	0.4711	0.0000	7.6541	0.4711	8.6120	7.5181	1.3477	0.0000	7.5000	1.3477	5.0128	0.0000	0.0000	3.6975	2.9652	0.9376	9.5536	8.9836	9.3699	8.8547	7.9621	7.4592	0.0000	0.0000	8.8426	6.6656	7.3021	7.5718	4.8485	7.0224	8.3835	0.0000	9.1310	5.9903	0.0000	1.1102	9.0206	9.4565	2.3920	11.8904	6.2540	10.1602	0.4711	8.0930	6.8685	10.1327	9.4498	8.6810	0.0000	10.7987	9.8592	10.4153	9.4290	0.0000	11.0514	9.6082	9.7300	10.4508	10.7999	7.6818	11.2200	5.8905	7.4528	2.5901	7.1806	9.8091	8.3599	0.0000	6.7076	10.3135	11.6735	11.5397	10.4202	11.9921	7.0771	10.9415	7.6321	8.5503	11.5662	9.6103	0.4711	8.7907	10.9768	0.0000	6.6588	10.7817	9.7430	8.7145	7.8312	8.9957	9.1683	9.6477	5.3287	7.1298	9.3704	10.5478	12.1827	9.7121	9.1808	0.8258	0.4711	10.2472	11.3142	7.9621	7.8554	11.3692	0.0000	0.0000	7.2700	3.2475	3.7810	9.0163	5.3468	10.7660	1.1102	9.3449	10.1559	6.6643	7.8164	4.3413	5.4926	5.4805	11.2052	8.0882	1.3477	6.4258	8.0446	9.2729	7.5951	5.1289	11.8863	9.4290	13.4580	0.0000	9.0732	0.4711	1.3477	5.2655	0.0000	0.0000	1.1102	10.5900	11.5414	0.0000	8.0119	9.1702	12.7138	7.8507	0.7516	0.0000	8.5339	0.0000	7.8385	0.0000	10.0615	11.2450	8.3169	0.0000	8.1737	11.8580	10.3823	2.8007	0.8258	7.0095	4.3715	10.0159	6.4668	10.3528	8.6171	5.7766	10.2807	8.6300	0.0000	11.7992	8.6972	3.1876	4.3166	3.5625	10.7983	8.4471	9.1705	9.7456	8.7012	7.0935	7.3744	9.7739	0.0000	0.8258	8.6072	6.3730	6.2393	7.8334	4.1062	6.4937	12.5401	9.6385	9.6003	9.0119	0.8258	7.7455	8.4503	11.2413	7.9732	11.9902	9.6378	0.4711	0.4711	12.4346	12.4734	10.4226	10.8229	9.3560	9.8717	0.0000	1.8890	4.2302	2.1623	8.4614	3.2475	9.3830	2.1623	5.4553	0.0000	4.6630	9.6343	0.0000	7.2736	11.0077	0.0000	4.3981	0.0000	0.0000	0.0000	0.0000	9.4386	6.2319	9.5895	0.0000	7.7890	8.8631	10.0373	8.7666	6.2095	6.3663	7.7532	9.5424	10.2180	7.5624	7.3162	9.0938	9.7198	0.0000	9.3155	0.4711	11.3525	0.0000	9.6907	8.4017	0.4711	7.2110	1.1102	10.6664	11.0393	11.6014	10.1801	8.2323	6.6421	0.0000	7.2664	9.0722	8.9978	8.1967	10.1001	9.0387	8.8070	0.4711	10.4611	4.6848	8.3081	9.9029	6.8544	4.9233	9.7929	0.4711	7.3092	11.9455	3.2475	11.3182	5.9092	6.4288	10.8071	0.0000	0.0000	9.0270	7.8482	0.0000	0.0000	0.0000	0.0000	0.0000	6.5852	11.2666	1.5515	7.6736	6.4515	9.1642	0.0000	6.9656	8.1045	7.4874	8.0862	1.7301	3.1252	4.8093	7.7272	0.8258	10.0646	1.8890	10.9143	0.0000	7.2581	0.8258	9.5061	11.0158	3.1876	7.3609	8.0297	1.1102	4.1062	0.0000	4.0997	11.4166	0.0000	8.2080	9.8777	5.4553	8.5666	0.0000	10.6278	7.6654	10.3007	7.5452	3.5146	7.3911	0.0000	10.4674	9.5895	9.9386	7.3092	9.2935	1.8890	9.2863	10.7500	6.7392	8.5142	8.6632	8.7084	0.0000	7.2986	9.2872	6.4323	9.2741	8.1445	0.0000	8.1146	6.0588	0.0000	6.7235	10.4871	13.9947	7.1845	3.1252	9.4610	11.9718	7.6094	9.0753	10.2870	9.5251	6.3797	11.5163	9.7353	5.9268	8.8535	10.3911	10.3157	11.3533	1.3477	9.1961	0.8258	0.0000	12.8002	7.3473	5.7423	3.1252	8.8070	7.2334	8.1286	9.5706	7.2482	4.4753	11.3467	8.9659	8.4973	8.5172	7.8499	8.6452	11.1508	8.2635	9.0774	10.1617	5.0300	3.7810	0.0000	10.0745	7.9396	0.0000	3.6539	1.1102	4.1636	11.8585	3.9048	2.1573	7.8040	6.1242	0.0000	7.6709	9.7973	10.1863	11.0066	2.6798	8.9343	12.6103	6.5910	4.9601	13.6164	0.0000	9.6867	10.0293	9.0440	8.2471	7.2223	2.4944	0.0000	0.0000	1.8890	10.4231	9.8067	0.8258	2.7642	5.1912	0.4711	0.0000	10.9845	10.0781	9.1516	8.4001	8.6228	0.0000	0.0000	6.4515	8.3081	7.1218	7.4936	0.0000	3.3604	5.3905	10.4404	5.4425	6.1321	6.8055	3.2475	8.8412	15.6660	0.0000	11.4336	9.7141	0.0000	10.5452	11.2226	12.7756	10.9233	10.8575	10.2816	8.6638	0.0000	2.8440	1.3477	0.8258	7.2664	7.3570	9.5160	9.5267	2.0321	8.8463	9.3637	0.4711	5.3635	9.1180	8.2779	1.3389	9.7115	5.1912	7.9843	8.7304	2.8440	9.7240	8.5414	0.0000	6.7182	10.2852	8.8931	10.6763	9.9139	8.6605	0.0000	7.8769	2.0321	11.1957	0.4711	1.3477	5.8034	0.8258	6.2246	0.8258	6.0164	0.0000	2.3920	2.0321	10.4304	9.9442	7.6066	0.8258	10.1396	9.9834	15.7885	2.6130	7.5571	11.5420	1.3477	7.2185	6.5077	12.1765	6.9567	0.0000	0.0000	8.8583	10.5441	10.8485	9.5654	0.0000	8.9446	8.8880	9.1370	8.9487	10.3993	7.6516	6.0420	9.5588	8.9009	7.4239	9.2225	10.9941	8.2526	13.2885	5.9815	4.1062	8.9581	0.0000	0.0000	10.4113	11.0332	9.0907	10.6261	8.4865	7.1845	4.3166	8.3918	8.8691	7.4401	9.1635	10.1243	3.3604	0.0000	2.8440	5.9991	0.0000	8.4336	11.9517	0.0000	6.2245	3.6539	1.1102	6.6253	3.1876	3.9706	12.8152	11.4111	9.2327	0.8258	3.5625	4.3443	0.0000	9.7885	8.7251	2.3235	11.9617	10.1213	12.6290	12.5715	11.3122	9.7258	4.8677	9.7878	0.8258	0.0000	4.2002	5.8621	8.0655	9.2009	2.4944	2.4944	0.4711	4.2302	0.0000	0.0000	0.0000	5.5501	0.0000	2.0321	7.4142	7.9190	6.8783	2.0321	0.0000	3.1876	8.9637	0.0000	7.7558	6.8302	4.2884	8.6632	8.9989	3.1252	0.8258	0.0000	10.8391	7.3092	2.4944	8.8927	8.8045	12.6389	6.5559	7.9688	0.0000	9.2046	8.4834	11.6547	0.0000	5.4679	9.0087	2.4944	9.9431	9.5514	12.2537	9.6217	10.2453	7.6461	9.1923	9.3207	2.9914	9.5543	7.1690	11.0616	9.5551	8.7065	11.5123	7.4304	7.0647	10.3819	3.2475	11.3501	4.0057	10.3029	3.4650	10.2550	0.8258	0.0000	6.6969	8.8018	11.9505	5.5176	10.2509	10.7999	11.2882	10.0801	8.3633	8.2212	0.0000	0.0000	8.5324	10.9138	7.6791	2.2817	10.4615	8.9968	0.0000	9.8705	9.2438	7.7377	0.0000	9.6662	8.1286	2.6798	9.2037	9.1644	10.8831	7.7351	7.7351	10.4990	7.6654	10.8628	12.9681	6.6480	8.7434	7.7635	8.9491	7.6008	9.9728	10.1456	8.8715	9.4953	9.5558	9.6601	9.0148	9.4322	11.6016	12.7037	7.5120	10.2389	9.8184	11.7571	7.9776	5.6565	9.6146	7.5835	6.7182	9.5873	8.0635	0.0000	0.0000	10.0304	11.9349	0.0000	8.4958	1.3477	0.0000	0.0000	6.5618	6.6196	0.0000	10.3890	8.6072	10.3191	13.4207	4.7063	9.9351	0.0000	0.0000	6.2095	3.9346	7.8576	9.0628	9.5764	0.8258	5.8311	9.1547	6.8701	7.0267	9.9260	8.3835	0.0000	8.5050	0.4711	5.7318	9.7293	0.0000	8.7717	0.0000	6.2612	0.0000	0.4711	0.0000	6.1401	9.2765	3.9401	2.4944	8.4598	9.3067	1.3477	4.6630	0.0000	0.0000	8.8017	12.5511	10.2753	0.4711	9.5394	8.9170	7.1456	0.0000	0.0000	0.0000	10.1357	10.3200	8.3116	7.9239	8.9332	8.3169	9.7586	11.9161	10.6807	9.0753	9.7663	10.7667	3.3604	10.5047	9.4314	1.1102	0.0000	9.3697	9.4586	5.5174	9.7739	6.3252	10.3438	3.6833	11.5151	0.0000	0.0000	2.2817	10.4039	9.2854	1.1102	9.5830	7.6973	7.8287	9.7280	6.6477	8.0061	10.1925	8.3169	8.4693	12.2265	0.0000	2.9914	8.8402	9.3996	9.5573	10.2586	8.6549	7.8072	9.3381	8.1504	3.6090	10.0500	9.7643	8.5111	0.0000	9.3509	4.5954	0.0000	7.8698	5.6131	8.6864	9.6954	3.8209	3.4136	0.0000	6.6698	10.8037	11.6931	13.2899	9.6819	0.0000	8.1756	0.0000	8.9457	8.2599	7.4904	5.8780	0.0000	6.4642	2.9914	9.0195	13.6008	8.6341	10.9500	11.3439	7.9327	7.9598	8.7081	9.8444	9.3242	1.5515	1.3477	6.3182	6.7235	8.9957	0.8258	8.0923	7.1017	9.0440	11.7368	11.3260	1.3477	9.3222	8.5066	6.9789	1.8890	8.1795	8.4750	4.3981	6.8544	11.9828	10.4145	10.5358	9.9329	9.4201	0.8258	9.8023	10.1392	1.5515	0.0000	0.0000	8.4756	10.3382	9.5099	10.3038	7.5272	7.2762	5.3083	2.2817	8.0425	2.6798	1.1102	8.2099	0.8258	10.3790	8.0425	8.9891	3.4136	1.1102	8.7092	10.4376	4.3715	11.8607	7.0732	8.4725	7.2908	10.5641	2.2817	9.6301	9.7808	7.9665	1.5515	8.6228	9.3346	6.4768	9.6860	8.3901	6.7076	0.4711	6.8302	1.3477	0.0000	11.2482	10.2847	0.0000	1.8890	8.8798	4.8485	4.5180	5.6002	13.0210	11.9168	8.7092	8.4808	5.2214	11.7269	7.2879	10.5534	9.5030	8.8691	8.7557	8.5942	11.3286	10.1322	8.6014	8.8219	8.5324	9.9899	8.9172	1.1102	2.1623	6.8925	2.0321	10.4047	9.1528	9.9006	10.1670	10.4210	9.2693	13.1426	9.6704	9.8953	6.9477	5.0637	9.4814	8.5914	10.5253	3.0598	0.4711	11.8327	8.8595	8.1776	4.7063	12.1586	9.6329	3.3577	11.1574	6.0837	10.0208	0.0000	0.8258	0.0000	0.0000	7.1806	9.0173	9.0000	10.8715	10.8418	6.5260	8.2887	8.6383	8.4278	9.3704	7.2102	8.6904	10.9471	10.5773	0.0000	8.9102	8.9946	6.1000	1.3477	7.9074	11.0115	8.8414	9.7469	8.8607	10.2914	10.2034	6.2685	10.9455	7.3711	6.5500	13.8006	0.4711	4.3166	14.8987	9.0334	8.6752	0.0000	7.3878	8.0984	10.1863	10.3022	0.4711	7.4272	9.1270	3.3451	7.3056	11.4906	7.8336	9.3286	8.4583	7.4339	12.2260	1.8890	5.9903	9.5289	9.5484	10.9255	4.9955	9.5742	0.8258	8.2940	0.8258	5.0128	9.0065	0.0000	0.0000	0.0000	0.0000	11.8203	6.0250	10.1077	9.2346	6.8831	0.0000	5.8179	7.5333	9.6840	8.9759	0.0000	8.1366	11.8875	9.2881	5.0300	8.0319	0.4711	0.0000	0.0000	4.2302	1.7301	2.1623	3.3604	12.2567	4.8485	11.0107	12.1008	4.8093	2.9914	7.8189	9.2593	8.0800	7.5864	4.6630	1.1102	3.2475	9.3780	0.4711	0.4711	5.0637	0.0000	3.8977	0.0000	9.7528	9.4751	4.8867	0.0000	1.8890	0.4711	11.0532	11.9355	8.0509	7.8769	9.7352	5.2942	9.1635	6.3997	8.5369	7.5452	7.9531	8.8939	9.2346	8.4487	5.1129	10.0740	0.0000	3.4650	0.0000	0.4711	2.8440	4.0400	4.3981	3.4136	0.8258	0.0000	7.3266	8.5724	10.4745	8.8595	4.3715	9.8693	10.0106	7.4076	6.9111	8.0042	0.4711	10.5421	0.0000	0.8258	9.0387	2.2817	8.6931	4.2302	12.8847	5.4036	8.5928	8.8963	8.2887	10.2590	1.7301	9.0519	9.7095	8.9148	4.6848	10.4440	8.1814	3.8598	1.8980	1.1102	2.8440	8.4066	9.3294	10.9757	0.0000	11.3897	13.3941	10.7587	10.7725	9.7489	9.2881	5.4805	4.1695	7.7788	7.7166	10.6439	10.2444	10.2699	12.0932	1.1102	9.1664	7.6377	0.0000	7.5893	9.6174	0.0000	8.5324	10.1258	8.8798	10.6959	7.5302	0.4711	7.3335	8.5004	6.4954	9.2103	3.4650	0.0000	8.4391	0.4711	3.1876	10.5196	5.9092	0.4711	6.5260	0.4711	11.4242	0.0000	10.0405	9.3721	9.3796	3.8209	10.9626	11.5946	5.7526	6.1000	0.0000	4.0735	10.7415	0.0000	0.0000	8.8451	13.6539	6.1162	11.1520	11.4499	11.6283	10.1062	11.3868	12.0848	10.7306	8.4230	9.3988	7.8981	12.6781	11.9544	9.8982	11.6452	11.5335	3.1252	10.8242	11.0139	4.6848	0.4711	7.0479	9.8652	9.1711	10.0500	8.1601	9.1664	9.8276	0.4711	8.6086	11.4361	10.2856	10.6204	3.2475	8.3497	8.0446	8.8857	3.6539	0.4711	1.1102	6.8253	0.0000	7.9202	9.6552	9.8538	1.8890	10.0019	10.4512	0.8258	9.3120	9.4483	12.4636	8.6850	7.7429	10.0030	10.6115	9.6779	10.7036	8.2286	1.8890	6.9432	1.3477	0.0000	0.0000	8.5020	7.3609	11.8949	8.3429	7.4369	7.2185	0.0000	10.0170	1.5515	7.5777	0.0000	3.9706	6.1558	6.0919	9.0248	9.4602	9.1673	8.1717	3.1252	0.0000	10.2807	12.3746	11.5113	8.2342	8.6129	2.7642	8.7909	5.1759	7.7403	7.6293	6.8448	11.0735	0.0000	9.3260	3.1876	0.0000	10.4710	0.0000	0.0000	8.5203	9.8411	7.9070	11.7768	9.3805	6.3527	1.1102	10.7680	8.7343	9.2373	4.1695	7.7246	9.0152	11.2777	9.4783	7.7763	12.5213	10.4643	1.1102	3.2475	1.8890	7.5542	4.8867	7.2627	7.1883	3.4136	7.4905	8.6256	8.3307	10.4551	8.0923	7.8698	10.4206	7.7481	0.0000	0.0000	7.5212	8.8764	9.4688	1.4814	5.9991	0.0000	0.0000	12.3859	4.9054	8.9148	0.6272	9.2639	0.0000	8.5636	1.5515	11.4315	11.9992	9.7359	0.8903	10.5645	7.4142	8.4181	4.5246	7.4374	8.9814	5.4036	8.8559	11.8183	2.7642	5.4425	10.2371	7.2110	4.0195	7.0783	11.1418	0.8258	0.0000	9.4306	7.6461	0.0000	0.0000	9.4168	9.5757	0.0000	0.0000	0.8258	11.3177	0.0000	10.1157	10.9261	6.4323	5.8811	10.2825	1.3477	6.3459	4.5486	0.8258	7.8793	0.0000	10.5043	8.2562	0.0000	0.0000	4.3166	8.0780	9.6724	11.7239	11.4234	0.0000	9.2438	11.1525	10.1578	0.0000	9.5191	8.7780	11.5647	11.9158	8.2993	4.9239	2.3920	8.5634	8.4214	9.2988	2.1623	0.4711	7.2627	1.7301	8.6143	7.1806	7.3609	12.3053	0.0000	7.0563	10.3882	5.7107	8.0710	8.7995	9.3105	5.3635	1.1102	11.8611	11.7090	11.0112	6.0837	6.6025	7.0267	9.9076	10.6882	0.0000	1.5515	7.5393	6.4579	0.0000	8.2833	8.4927	3.5146	3.6539	1.1102	10.7858	8.3177	6.8783	7.5151	9.0712	0.0000	3.1252	2.4944	10.9564	9.9442	5.5174	0.0000	3.8598	9.5983	7.5941	3.5625	5.8999	7.6871	10.2407	0.0000	7.6845	3.3604	4.0735	9.0587	5.4297	0.0000	0.0000	8.5066	11.5163	10.2269	9.3577	0.0000	0.0000	11.3085	10.0410	7.0563	8.3582	0.0000	7.6654	9.8598	10.2744	7.0479	11.0101	7.0771	11.6381	0.4711	8.4583	5.0128	5.4232	2.8440	10.0688	8.3968	8.3582	8.2360	9.2602	11.4292	11.3229	10.1092	7.8506	6.3931	5.1447	1.5515	6.4954	10.8345	10.2222	11.4136	11.1214	8.2489	6.1464	4.4243	11.0491	13.2321	9.0978	5.5174	0.0000	8.3291	8.8304	9.1847	8.3599	9.6360	8.7408	0.4711	10.7173	8.9412	5.8330	0.0000	8.4646	0.0000	11.9434	6.7444	5.0128	3.6090	5.6230	5.8232	8.4996	11.0828	7.5864	2.1623	8.7641	8.2599	9.9605	9.0907	10.4710	1.3477	10.0912	9.0163	12.9197	5.8428	9.5909	6.6752	7.9531	1.3477	0.0000	0.0000	6.7548	1.1102	7.0521	0.0000	1.5515	4.0735	0.0000	2.2817	9.5086	6.9789	9.0355	2.6798	6.5138	10.9707	1.8890	10.0347	0.0000	0.8258	9.4751	12.3279	3.2475	10.1690	3.1252	9.1837	6.2971	13.0125	9.2065	7.9798	5.8905	7.5423	7.2334	9.0291	5.6675	0.0000	9.3771	7.4843	7.9732	9.3588	7.4749	9.2112	12.8121	0.8258	12.6523	10.7571	6.4892	10.3296	10.4611	5.5295	9.5076	12.1076	7.7814	9.5399	8.2617	16.3412	2.9196	9.3329	0.0000	8.4995	10.0537	0.4711	6.4768	6.8723	11.7292	10.5526	9.8184	8.9183	0.9023	6.0164	0.0000	7.6516	0.0000	8.1246	3.8209	10.1782	7.5272	4.6183	3.0598	11.0472	9.0887	3.4136	12.5207	9.1230	9.3628	9.9220	9.5312	2.1623	6.4582	1.8890	4.1382	4.9421	4.2302	8.1504	5.7000	9.8556	9.4759	2.3920	10.6664	11.9222	12.6175	0.0000	11.8713	8.6256	6.8302	4.9054	0.4711	9.8392	5.2942	9.9145	5.5886	0.0000	8.0467	0.0000	7.6066	3.9706	9.8392	4.3981	0.0000	3.7810	11.6642	11.1698	7.8065	9.3670	4.8093	8.2707	8.7290	8.5157	12.6607	10.4603	7.7166	6.2221	4.9054	0.0000	8.1206	10.8388	8.8243	3.8209	9.4070	8.7211	7.1909	10.1117	8.6891	13.6479	8.5369	4.8485	10.0724	13.9940	11.2054	9.4798	8.8880	4.0735	5.3083	4.0057	1.1102	9.2392	1.4613	12.0276	6.1321	9.1884	1.1102	7.0353	2.7642	12.2912	8.2617	9.9064	12.6061	11.1773	11.3166	10.6464	6.0837	11.3872	8.8020	10.9985	12.4348	11.9946	11.8515	11.9910	7.3231	7.2807	0.0000	5.7107	9.5214	3.1876	9.7910	9.4530	8.6972	2.3920	7.6488	13.3736	4.3443	0.0000	9.2935	8.6043	8.6904	1.5515	8.8219	0.4711	8.1621	0.0000	0.0000	8.5942	0.0000	9.1210	0.0000	0.0000	0.8258	0.0000	4.1695	0.0000	7.8015	10.9071	0.0000	3.1252	0.4711	9.0482	7.6845	5.6893	6.0570	9.3951	9.8374	9.8883	2.4944	1.5515	6.9088	0.0000	4.6848	0.0000	2.2817	6.3663	7.9441	6.8246	9.4580	0.0000	7.4142	0.0000	11.0684	10.2950	8.9880	11.5170	8.4262	3.9706	0.0000	4.9054	0.4711	8.2489	0.0000	11.1204	9.5462	9.2729	10.2020	6.5794	2.0321	9.2037	11.6402	8.4099	9.2648	8.7395	10.6811	11.7152	9.7960	7.8213	8.9206	5.7318	2.5901	4.1062	9.2519	8.7290	9.6067	11.7434	5.0637	1.8890	9.2602	0.0000	11.6217	9.0722	2.0321	2.9914	2.4944	4.0400	9.3988	0.0000	10.4532	12.3741	8.6918	11.5354	2.7642	8.4214	4.1062	5.8134	2.4944	9.2410	1.1102	7.9300	7.5571	7.6571	1.1102	2.3920	9.4127	8.3463	5.1759	6.9341	7.2627	3.8977	11.1012	8.0572	4.0735	0.0000	8.3951	10.7239	0.4711	0.0000	11.0626	7.2185	9.4168	5.0470	0.0000	12.0475	0.0000	10.2196	10.1057	9.1952	7.3778	5.7526	11.1410	9.0660	8.5598	9.3398	9.0076	3.5625	5.9458	9.8604	9.1885	0.0000	0.4711	10.7432	0.4711	4.7484	0.0000	0.0000	10.0986	6.5320	10.9682	8.8255	10.8148	10.4080	7.4874	11.3814	1.8890	8.7589	8.0738	6.9157	0.0000	2.7642	9.2037	9.6948	6.1713	11.1896	8.1808	2.0321	8.9614	10.9016	9.2648	6.3797	9.0076	2.0321	6.9203	9.5424	0.0000	10.2063	8.6945	9.4514	10.7083	9.9566	4.7484	6.7022	1.3477	9.6511	7.2915	3.6539	2.5901	1.1102	5.0470	9.8453	8.5233	0.8258	4.0735	9.0245	7.4718	13.8201	9.5844	0.4711	9.6738	0.4711	12.2257	8.6531	7.4337	0.0000	10.6055	7.2879	8.9814	6.5653	3.6975	11.4459	10.2825	11.3068	0.8258	3.3604	11.6347	6.5794	10.1132	11.7575	10.9679	8.4684	5.5295	10.0868	8.9603	10.0636	8.0841	5.9187	9.9544	10.7933	0.5069	6.1636	11.2489	2.1623	0.0000	9.1566	7.0610	11.9474	5.3770	8.5957	11.3705	10.3752	7.4109	0.0000	12.0072	2.8440	2.4944	8.1126	0.0000	11.7690	2.9196	5.9815	1.5515	0.0000	0.0000	2.5901	5.4929	1.7301	9.5558	8.3480	9.0319	7.3127	0.0000	10.8229	7.0976	0.0000	8.2398	0.0000	9.4953	0.0000	7.5512	0.0000	1.8890	10.4190	8.5473	6.3749	0.0000	10.6471	8.8857	8.4423	9.4798	0.0000	0.0000	8.6945	9.0419	6.7955	0.0000	5.7000	5.2655	7.9798	1.1102	8.3616	11.8379	0.0000	0.4711	8.9275	10.6250	9.3076	0.0000	7.2445	10.1598	8.3768	5.8232	11.7315	7.0052	8.4034	7.9213	7.9051	9.7605	3.3051	0.0000	0.0000	0.0000	8.9355	0.0000	0.8258	0.0000	0.0000	0.0000	0.8258	4.0997	0.0000	3.3604	8.3901	11.6887	0.0000	0.0000	1.8890	4.1695	3.3051	0.8258	7.9865	3.0598	1.7012	11.6764	9.5061	8.0964	8.2580	11.5788	6.3112	9.2225	9.7694	0.0000	6.4430	8.1932	0.8258	10.2708	7.2736	6.6196	3.2475	0.0000	0.0000	9.4346	7.8650	6.7753	0.0000	8.0655	5.2510	6.3459	8.3785	9.5145	9.6096	10.7321	10.5634	9.1270	10.3038	10.9491	6.4323	0.0000	10.8460	11.8031	1.1102	11.5735	8.4181	0.8258	2.1623	11.0658	0.8258	11.4091	7.7006	6.3997	4.1382	9.2837	8.1986	5.0470	0.4711	9.3821	0.0000	0.0000	5.0300	8.8243	8.5957	11.0074	9.2979	10.0024	6.8203	10.7734	11.8809	8.4278	2.8440	9.5492	7.7298	10.2672	0.8258	0.0000	2.0321	2.5901	8.1166	5.8232	10.1167	6.2540	7.8238	2.0321	8.6516	10.8288	7.7193	1.2479	9.5974	4.6630	7.7351	0.8258	8.1005	5.5274	3.6539	1.3477	0.8258	0.0000	0.0000	1.3477	10.7490	3.1372	3.6975	6.7129	9.9151	7.3878	11.0297	3.5625	2.1000	0.0000	8.3548	1.3477	9.7566	3.4136	4.8485	6.7129	7.9121	8.2452	3.2511	0.0000	10.7619	6.6698	13.4123	9.0866	4.4501	10.2758	8.4725	13.2522	8.1226	6.2829	9.6628	7.8263	7.3575	13.2295	10.8908	4.8290	1.5648	7.0139	2.6472	1.3477	7.6654	9.7157	8.1045	0.0000	7.2772	8.3768	4.4753	8.7185	10.9732	6.4760	0.0000	0.0000	0.0000	10.3122	11.6840	9.6900	5.4805	10.6946	9.3337	9.6662	0.0000	0.0000	6.0335	4.4753	3.7398	0.8258	2.4944	4.6848	1.1102	9.7404	8.1066	11.0574	0.0000	1.8890	11.7195	1.3477	2.2817	5.6116	1.5515	0.0000	2.7642	0.0000	8.0575	9.0701	10.4990	7.9979	0.0000	6.7651	0.0000	6.2829	9.1673	7.2627	5.8811	4.7063	8.9079	7.3507	5.4167	0.0000	8.9978	0.0000	9.4602	9.1060	9.4596	9.5902	0.0000	3.8598	9.3509	0.0000	0.0000	8.6228	9.6167	8.9321	8.4756	10.6979	4.3166	1.1102	0.4711	6.9018	2.7642	9.1586	8.6057	9.0524	10.9634	10.3100	8.0882	8.6014	8.3868	4.0400	10.1117	10.7360	10.9398	9.1090	7.9161	3.6975	5.1129	9.8965	2.9914	7.5212	9.4938	0.0000	7.2518	8.7460	6.6083	4.7407	9.3406	9.3372	12.8162	0.8258	9.0597	0.4711	12.5356	6.6129	9.6420	0.8258	4.3981	10.2161	0.0000	6.6196	7.5689	3.3604	9.6690	11.2498	7.4272	9.5588	8.4818	10.4761	0.0000	9.0939	10.6564	0.0000	9.8172	10.6450	11.0895	11.8011	0.0000	0.0000	10.8828	9.0227	1.5515	0.4711	0.0000	9.3938	0.4711	7.9576	9.4233	10.7050	10.0352	5.5265	10.9894	10.7740	0.0000	7.5630	3.3051	8.8070	2.4944	9.6406	0.0000	3.1252	8.7895	4.5486	0.0000	3.5146	9.9711	10.5537	5.3829	10.0624	8.8353	0.0000	6.2829	6.6915	1.3477	11.9562	0.4711	10.5112	4.8485	0.0000	4.9601	4.7690	0.0000	4.3017	11.1050	0.0000	8.4099	0.0000	11.4029	0.0000	11.6249	10.6004	1.8890	8.9746	0.0000	7.6953	7.8619	10.5813	9.9208	7.4465	0.0000	8.7277	1.8890	12.8213	8.8499	4.6408	8.3221	6.7444	0.4711	9.2557	0.0000	5.6230	9.7682	7.3127	0.0000	7.1098	8.1146	11.2129	6.3390	10.5370	0.0000	6.0504	1.5515	5.6454	9.1203	0.0000	8.3463	9.6656	6.9948	9.0141	2.6798	1.5515	11.4680	9.4338	11.4074	0.0000	9.8783	9.6621	10.3756	0.4711	0.0000	1.5515	10.5306	2.8440	8.7916	1.3477	11.9808	2.0321	10.1401	9.2648	11.8272	2.9196	0.4711	9.3679	8.4311	12.0874	4.8290	8.7654	0.4711	10.1031	0.0000	8.0180	8.5384	10.1593	9.5684	7.4304	12.0102	0.0000	2.8440	12.2669	9.8121	10.2513	8.9513	1.3477	0.8258	9.9180	2.4944	13.1998	6.8104	8.2043	4.8677	0.0000	10.3748	11.3149	11.2078	11.8737	0.4711	1.1102	3.6975	7.0009	0.8258	7.1883	4.9196	2.2817	2.9914	13.8892	0.0000	5.6116	1.7301	8.6796	9.3969	9.1439	8.7105	10.0725	10.0667	0.0000	9.5924	9.3329	10.6557	8.5724	9.3363	9.0876	9.2899	11.9138	9.9811	10.3218	11.7990	12.3190	4.7275	10.9489	5.7318	10.0610	11.5021	11.4389	11.4992	9.6067	10.6498	0.4711	0.0000	5.5886	2.5901	0.4711	1.8890	3.3051	0.0000	0.0000	11.1271	9.3687	0.0000	4.7690	0.4711	10.3960	3.4650	10.4874	7.4497	4.0400	5.3635	10.2945	2.0321	3.4650	1.3477	1.5515	0.8258	0.0000	11.2675	0.0000	1.7301	0.0000	0.0000	0.0000	12.6663	0.0000	2.4944	12.2503	9.5007	8.0018	11.4527	6.8925	10.5112	3.8598	13.6641	7.6926	11.1625	4.7893	9.9300	0.8258	7.8793	5.5770	5.1289	5.3223	8.4503	8.9009	6.7022	12.0985	5.5739	9.3535	9.8883	5.2064	3.6975	0.8258	11.6166	0.0000	5.3770	7.9865	0.0000	4.9054	1.7301	10.3279	8.0467	4.4243	5.0438	6.5910	0.8258	8.6556	10.4380	8.6242	9.7745	6.7496	8.7304	4.4334	0.0000	6.2936	0.0000	9.9093	0.0000	8.1948	1.1102	9.1547	3.0491	0.0000	8.6178	9.7128	10.1593	9.0492	0.0000	11.0707	6.6915	9.3329	6.2612	2.9914	2.1623	1.1102	6.2612	0.8258	10.2301	4.3166	0.0000	0.4711	9.2620	10.7766	6.8831	8.9033	9.9915	4.9955	1.3477	2.3920	10.8463	4.8677	11.3627	9.8514	0.0000	6.5500	0.8258	6.5618	0.0000	9.3721	0.8258	8.6424	2.9159	10.5332	10.3455	11.8341	5.2942	7.9441	6.7651	10.2735	7.7848	9.5735	11.7838	2.4895	9.5424	7.6349	13.0673	11.0052	10.0473	8.4487	10.4945	10.1382	8.9637	0.0000	1.8890	0.0000	10.8391	8.0331	6.6643	9.7273	10.4676	7.8650	6.8005	8.9343	9.3111	3.6863	10.5893	0.0000	0.4711	10.5787	7.9754	9.9589	10.5748	6.5199	8.5050	6.5016	10.0019	0.0000	9.3067	10.9682	10.8089	11.4417	1.3477	12.2282	8.9044	4.7063	10.0807	11.2087	9.2346	7.5398	0.0000	5.7318	10.4344	10.9567	9.2906	8.8974	0.8258	12.9456	11.7751	5.6116	6.1558	8.1166	10.8846	7.2216	2.2817	7.8040	0.0000	8.7051	9.0355	0.0000	0.0000	9.8339	0.0000	7.7979	10.1282	9.4633	10.2096	0.8258	0.0000	0.0000	8.1159	10.6633	0.0000	5.5653	8.2174	11.9013	4.7063	1.0709	3.1252	11.4303	11.4377	1.1102	9.9197	8.4756	9.4354	9.2187	0.8258	6.4452	7.1298	9.3679	11.5958	0.0000	1.5515	6.8055	1.3477	0.0000	0.0000	0.0000	8.2323	11.0446	0.0000	1.1102	11.2346	0.0000	8.7602	0.0000	0.0000	9.2720	10.3248	12.1194	11.5879	0.4711	9.5625	1.7301	3.4650	9.2159	0.0000	10.7577	11.0174	10.0991	8.0207	4.5246	9.1557	10.3037	3.5146	1.0630	8.5406	0.0000	0.8258	9.1547	3.3051	10.2357	2.1623	0.0000	4.2302	0.8258	11.4841	0.0000	1.7301	8.9033	10.0573	1.7301	9.6046	0.0000	0.0000	10.9298	7.3370	7.1613	7.8793	6.2170	2.7642	8.7589	1.1102	6.7548	2.0321	10.8066	6.3527	0.4711	7.3404	5.7732	7.5542	10.1467	5.8034	0.0000	0.0000	8.2471	8.7615	9.3887	7.8115	9.1377	0.0000	0.4711	3.7398	5.2214	4.2596	8.2562	1.1102	8.7730	12.4458	2.6798	2.9865	2.5901	11.4459	0.0000	0.0000	9.0955	9.8670	9.5757	6.0199	2.7642	8.4567	8.2212	9.6231	4.2002	10.6804	0.0000	2.6798	11.1513	11.2318	4.4753	5.0300	3.9706	10.7705	4.2002	6.3797	10.3869	5.8034	6.9432	6.3390	4.2011	7.7481	2.5901	0.0000	8.6383	9.5924	12.8285	9.8800	7.8981	5.9458	2.7642	0.0000	11.3134	0.0000	0.0000	0.4711	4.0735	8.7363	3.5625	7.5181	10.0165	7.5893	9.8818	10.8272	1.7301	9.8626	7.3878	0.0000	2.2817	5.1912	5.6342	9.3432	9.2917	8.7983	12.2455	10.1052	11.8935	3.8598	7.6264	12.7828	0.0000	10.6568	4.9827	2.8440	10.7677	0.0000	6.1479	0.0000	9.0588	10.4893	11.3138	0.0000	10.1327	7.8506	3.0598	6.6309	4.3981	10.4332	6.4954	9.9380	10.4014	5.6116	6.1401	6.1401	8.7970	7.4781	6.8593	8.4066	10.0431	7.6293	9.0130	0.0000	12.4467	6.4897	5.6222	0.8258	8.6241	9.9296	10.3169	11.7573	9.6039	6.5440	13.9692	5.7318	0.4711	7.8817	7.8674	0.0000	12.3606	11.9325	0.4711	6.8104	0.0000	9.4419	8.5111	0.0000	3.4136	12.2760	0.0000	0.4711	4.9421	4.9239	10.1839	9.3509	2.2817	2.4944	10.4690	4.6183	8.9183	9.0087	7.3575	11.2687	9.0141	7.5748	9.1380	9.2018	1.7301	14.0181	9.9953	12.3636	12.4733	9.2253	9.3329	8.9547	1.5515	10.7693	10.2435	12.0682	9.0387	6.0078	3.7810	2.1623	1.1102	0.0000	9.1741	1.5515	10.0505	7.4336	7.3404	8.8786	3.7769	3.9706	10.9207	7.6736	9.1605	0.0000	12.6845	9.2150	12.0008	11.4310	9.6308	1.1102	6.9612	0.0000	7.9051	0.4711	7.3021	7.1377	9.5297	2.1623	1.5515	1.5515	10.9698	9.6724	7.1613	9.8059	10.1011	7.6363	5.8330	9.4530	7.5689	5.2799	0.0000	8.9155	12.2036	7.2581	9.4045	7.0852	8.8916	9.9516	5.3083	10.6509	8.4677	8.9206	0.0000	2.5901	2.5901	4.9054	2.9196	8.0212	7.9688	6.8593	8.8107	7.6845	11.2244	9.6060	5.3770	0.4711	10.6505	6.5574	9.3458	5.5653	7.3301	0.0000	0.4711	5.8034	1.0030	9.2846	0.0000	10.6742	6.7235	2.1623	0.0000	3.2475	9.5160	7.8040	10.5747	7.8626	8.7330	12.0367	13.9551	5.0803	5.9991	0.4711	1.5515	7.7558	12.3649	7.7507	0.0000	9.5647	2.9196	4.7275	12.0154	7.2482	0.4711	1.3477	2.9196	8.9056	4.2302	11.1525	11.2064	10.6564	12.1107	8.3099	9.2274	1.3477	8.8798	0.0000	10.3165	0.0000	10.1825	0.0000	0.0000	10.7943	0.0000	0.0000	9.3190	0.0000	0.0000	10.6999	0.0000	0.0000	0.0000	10.5882	0.0000	11.4162	8.2323	9.2961	10.6040	8.0718	0.0000	8.8892	4.6630	0.0000	5.0637	0.4711	0.4711	0.0000	0.0000	0.0000	0.0000	10.5325	1.1102	9.6704	10.2627	7.5029	10.1203	7.1258	12.4313	7.1057	6.4642	9.2666	11.0262	9.6385	10.7480	9.3636	7.6940	10.8378	9.8029	12.8789	11.8829	10.8080	0.0000	8.0718	7.7370	5.3083	9.8824	10.6055	9.5417	0.0000	9.0701	10.2856	10.7977	11.0471	9.9560	5.3976	9.7181	9.3472	7.2482	8.8045	9.1478	7.6571	6.1162	4.3054	7.9396	2.9196	9.0639	9.1230	9.8777	10.3261	5.2655	10.9004	4.6954	0.4711	9.1914	0.0000	0.4711	4.8977	0.0000	1.1102	10.0473	1.7301	0.0000	0.0000	9.0323	0.0000	0.4711	2.0321	0.0000	10.1544	12.3913	13.0103	0.0000	0.4711	10.5017	7.4010	9.4427	0.8258	9.6174	4.5246	7.1806	0.4711	10.3447	10.3056	9.0109	6.7904	12.1583	8.8107	9.9058	11.5165	7.7246	8.3480	10.3844	0.0000	11.6916	0.0000	0.0000	10.1873	10.1213	0.0000	8.3667	9.1943	9.6799	7.9643	0.4711	7.8213	10.2919	10.7083	10.8416	9.8818	9.1220	9.0856	9.9750	8.7211	4.2596	7.4749	8.0759	8.8983	10.6684	12.0050	6.9965	4.2302	0.0000	8.4246	9.1240	8.6769	4.1695	0.0000	8.7369	3.0598	7.0139	9.3679	4.1695	5.8621	10.5238	10.3309	7.1417	7.0730	4.5486	1.3477	7.0812	5.3635	8.6043	9.2327	9.8800	9.3788	10.3304	9.2131	0.8258	9.8994	9.5357	4.9421	0.4711	0.0000	4.0257	6.7548	0.0000	8.7408	9.9208	10.4460	8.8643	0.0000	2.5901	10.3152	5.3903	11.8576	11.7357	0.0000	8.7198	3.7398	2.3920	9.9605	0.8258	4.2302	9.8610	10.2672	0.4711	8.0982	8.6397	10.4149	4.4501	10.4940	5.9368	9.7372	9.5477	11.4319	9.1999	0.0000	0.0000	8.4614	9.6003	9.2056	6.7182	1.7301	12.4653	9.5387	0.8258	6.7268	7.3473	8.8219	11.8115	8.8655	0.0000	9.3068	11.4846	11.0345	7.6151	9.5931	11.6433	8.7290	8.1562	9.1130	7.4687	0.0000	6.6588	0.0000	0.0000	7.3711	4.7063	8.3011	13.5393	10.5497	5.2064	7.7087	4.7063	11.4965	10.3196	1.1102	4.5722	8.8329	9.9672	6.5260	11.0784	9.9334	10.1102	8.8655	9.2900	4.5486	7.8139	9.4483	8.7794	10.7409	5.7423	7.1574	10.7577	8.8650	10.5710	8.0923	10.3541	9.6704	11.7885	6.3112	8.8831	12.0413	5.6472	7.2808	0.4711	7.9441	12.2828	9.8196	9.6538	0.0000	11.0545	8.9400	7.3197	8.1872	3.6090	5.5535	0.0000	1.1102	3.0598	9.5198	1.5515	9.0492	7.1377	8.9880	4.7484	9.9243	11.6160	4.2596	11.5006	9.5822	5.1912	10.8133	9.6160	2.0321	7.5630	8.8057	9.6731	10.2278	7.4653	8.4646	6.4892	9.3788	0.0000	11.0915	7.8361	1.5515	0.4711	6.5260	10.4690	0.0000	8.7931	13.9339	9.8859	7.6899	10.4042	8.7806	7.2334	11.8873	9.5793	10.5032	1.7301	0.4711	9.6231	10.8751	10.1589	7.6681	3.9706	7.1690	7.0730	10.8234	11.8616	9.9811	0.4711	4.1695	6.1401	6.1162	0.8258	0.4711	8.2580	10.2928	8.3951	12.5932	8.4165	7.1456	7.7193	6.0588	4.5002	3.6539	0.0000	8.8535	8.7264	7.9213	0.4711	10.2568	9.2394	12.1300	9.4806	8.4676	8.2416	11.3501	10.2320	0.0000	10.2398	8.7757	11.3943	11.3162	8.7870	9.2480	9.2094	11.7830	11.6627	4.4243	9.2429	8.8833	4.3981	0.4711	6.6200	10.8360	5.1289	3.5146	0.4711	3.1252	10.4170	10.7480	10.3651	3.3285	10.7946	0.4711	11.8140	10.1193	0.0000	1.8890	0.4711	5.6454	4.6408	10.6239	7.6763	7.6763	1.3477	9.3268	5.7318	7.9313	4.9239	11.6541	3.1252	3.2475	0.0000	2.8440	10.9550	8.7933	1.2290	2.1623	9.4127	7.1218	10.0822	0.0000	7.5601	0.0000	7.5181	9.3780	3.3604	10.8185	6.6588	10.0991	11.3590	0.0000	0.0000	0.0000	10.0213	3.6090	6.6643	7.0688	0.4711	10.3498	5.0829	0.4711	3.1876	7.3398	11.3460	1.7301	11.0511	10.3065	10.1475	9.0866	9.0344	8.2397	11.1758	7.9598	9.8135	9.4743	10.2645	9.0450	7.3643	2.6798	8.6850	9.9283	10.8792	2.3920	0.0000	11.0587	9.1029	4.9779	0.4711	11.7315	8.0800	9.2961	10.5392	7.3507	0.0000	7.7193	2.7642	7.4624	2.9914	11.5299	11.7175	4.6183	7.5120	8.4311	11.4940	7.3301	9.9294	11.6862	10.5619	12.2618	8.3377	13.1790	10.2545	6.3321	6.7182	11.2390	6.3112	8.4132	4.5722	2.2817	6.9921	0.4711	7.9273	8.6200	9.1118	9.8399	9.1100	10.1362	0.4711	0.4711	8.6086	2.5901	4.6408	7.9327	0.0000	0.0000	9.5603	3.9346	8.9737	10.1622	1.3477	9.3586	8.7857	7.5394	8.7421	10.7096	1.7301	9.9110	8.6277	3.1252	1.7301	8.8892	1.7301	6.4515	0.0000	12.8414	3.4136	7.9282	8.2377	5.7833	10.2380	8.8194	13.1649	9.4271	11.8056	8.2268	2.3920	9.4241	8.4471	11.9678	9.3233	3.8598	4.1062	2.9914	5.4036	4.5002	7.9350	6.5199	9.9855	9.4411	8.8008	0.0000	11.4882	11.2141	6.1943	0.0000	0.8258	9.8676	9.6378	9.3406	0.0000	8.1106	9.7650	8.6660	2.1623	10.0315	4.0735	7.9821	10.1849	8.5518	11.1978	1.5515	9.6825	0.8258	0.0000	9.1517	10.6599	3.5625	9.4759	10.5043	10.5208	10.2825	10.4492	7.2664	6.9656	0.0000	1.3477	10.2659	0.0000	9.7254	8.6985	8.5429	0.0000	8.5928	7.6478	8.4423	7.6208	5.7213	11.0892	9.7437	7.0521	8.7920	4.2302	5.5295	1.1102	0.0000	10.0693	10.0013	6.9567	8.5238	10.8866	9.1837	0.0000	10.4320	0.4711	0.0000	11.9282	9.8877	9.0825	7.4700	6.5016	0.0000	7.0267	7.1729	8.4391	12.4347	0.0000	9.9892	11.2745	5.6802	7.1757	8.8679	8.5826	5.3770	0.0000	3.1290	11.1417	7.8115	8.3951	2.1894	8.3028	0.0000	0.0000	8.7564	0.8258	2.3920	8.4747	5.4679	10.6746	10.8807	10.6986	11.8753	10.7399	0.0000	8.2489	9.9600	10.4916	8.4725	7.3744	2.1623	9.5267	9.0559	14.4494	9.4004	7.4336	5.8621	8.8414	0.0000	0.0000	2.9914	0.0000	11.0815	8.8667	10.2231	9.0440	7.8698	5.1604	0.0000	9.6329	4.7893	7.3404	9.0628	10.5667	12.4240	8.8821	11.7188	9.3441	11.7054	0.0000	0.0000	0.4711	1.7301	9.0184	9.5046	7.8090	4.5954	8.5503	8.6256	10.4263	3.6539	2.2817	0.0000	8.2005	10.7516	9.3466	10.2490	3.7810	8.7857	9.3346	0.0000	6.3595	10.6671	10.5537	10.7613	11.5276	7.7788	11.0398	10.0688	9.1760	8.6157	7.9798	10.1162	9.9953	0.0000	12.9609	0.8258	15.7715	9.3921	11.8694	0.8258	9.1808	11.3310	7.0771	9.8172	9.3032	5.1912	0.0000	10.9531	5.9458	11.7795	10.7870	10.9460	11.9775	11.3037	2.2817	9.1080	6.9111	10.2572	9.1449	4.0935	7.7523	5.5886	0.0000	0.0000	10.7577	7.6872	13.1343	10.4568	0.0000	9.1319	8.8869	10.3430	8.2507	9.2792	8.9038	3.4650	9.1340	9.9937	6.8831	0.0000	9.1919	9.1923	9.5084	8.1405	9.7966	9.3846	9.7337	9.5866	7.3473	0.0000	9.2783	10.9911	12.3131	5.3770	10.5093	12.4634	3.0598	4.8867	5.8525	6.3663	9.5221	4.8290	9.0419	9.1140	6.7753	8.2544	5.9548	4.0057	10.5415	6.0236	0.0000	9.4586	2.0321	8.7688	6.5138	9.1605	9.6941	9.0000	5.9727	9.7411	10.3447	11.3652	10.3400	9.2747	2.9914	8.0509	0.0000	4.9601	2.2817	0.8258	0.4711	4.9054	6.4387	0.0000	11.6784	11.5786	10.0771	10.5261	0.0000	0.0000	0.0000	0.8258	0.0000	0.0000	0.0000	0.0000	1.1102	0.0000	8.1005	8.5444	10.2636	9.1360	7.0521	5.9754	9.8135	0.0000	0.0000	9.5960	1.1102	5.5770	3.0598	5.5886	10.3802	9.7128	5.5653	6.7854	10.9088	11.7397	11.8870	8.4849	0.0000	0.0000	9.4403	7.2656	1.3477	9.1971	0.0000	9.5960	7.1613	7.9643	11.7201	2.3920	9.4152	3.3051	8.6157	1.7301	6.6861	7.8911	8.6157	10.0415	10.7050	3.2475	2.1623	8.3028	10.6401	6.8154	3.6334	3.6975	6.9203	9.9744	9.2225	2.8440	1.8890	9.0065	9.0649	7.6377	8.1425	6.9432	9.1837	9.1566	9.9800	9.0022	3.2475	11.4469	0.0000	9.3954	10.0176	0.0000	3.7810	5.9548	4.1695	11.9929	10.6369	6.9789	11.6263	6.2019	1.5515	10.1036	9.5342	7.1997	10.1944	11.0329	8.1504	9.6469	9.3603	0.0000	0.0000	0.0000	6.7496	6.4296	0.0000	7.2223	0.0000	2.8440	10.9505	2.9196	4.4243	3.7810	2.4944	4.5954	2.3920	4.2002	4.7690	9.2150	9.7796	10.3554	0.8258	13.4328	2.4944	5.9368	11.2073	9.6669	4.2884	10.0073	9.4338	2.9914	7.1298	5.9548	7.7990	4.9601	3.4136	8.3851	7.9097	2.7642	3.0598	2.6798	1.7301	3.0612	8.1582	0.0000	9.6046	2.0321	11.5855	8.4001	3.7810	2.4099	9.0323	3.5625	11.0063	6.5968	1.7301	8.5592	10.6660	7.7712	0.0000	0.0000	0.0000	6.8253	0.0000	0.4711	3.3604	0.0000	2.4276	8.2041	9.9672	11.9941	8.1718	7.0894	0.4711	2.1623	10.9914	4.5002	9.3729	10.1834	10.4026	9.4530	2.9196	8.8916	9.9416	0.0000	10.3451	9.9717	9.4506	5.7732	5.7000	7.9886	7.5803	9.8085	0.4711	8.0233	9.2327	10.1203	9.4720	8.8353	12.0244	11.1761	0.0000	6.6532	2.6798	0.0000	10.7009	9.7088	6.8209	6.4830	0.4711	9.9340	0.0000	7.6681	8.7794	7.7965	5.0803	9.8759	10.4659	8.9859	0.4711	1.5515	0.0000	0.0000	12.9172	4.5486	0.0000	0.0000	9.6751	9.7450	0.0000	5.9903	8.2958	0.0000	5.7526	11.4983	1.5515	0.0000	4.9054	3.4650	8.0488	9.9953	0.0000	7.7915	6.6532	1.3477	11.1811	4.2596	0.0000	1.3477	2.8440	10.3287	0.0000	0.0000	11.8562	3.6090	4.1382	10.5893	5.5886	5.9092	0.0000	9.4594	9.3628	6.9018	8.6438	10.3964	0.0000	3.5625	9.2187	8.8024	12.6985	2.6798	1.8890	6.3931	1.1102	7.8238	6.4768	6.3527	0.0000	7.9486	0.0000	5.9638	10.0677	6.0078	10.5549	0.0000	0.0000	1.3971	0.0000	7.2814	8.1566	10.6516	11.7191	11.4791	1.3477	0.0000	6.6532	2.7642	9.7885	1.3477	10.4271	12.4843	8.1484	8.5004	3.6539	10.1549	0.0000	1.7301	5.2363	4.2446	7.9776	11.0358	6.9833	9.8227	8.4614	9.2917	9.6329	1.7301	7.4401	10.1287	0.0000	2.5901	0.0000	11.6456	10.9659	11.3251	9.9144	0.0000	11.1060	0.0000	8.4646	0.0000	9.0815	8.2193	0.0000	10.3101	10.7584	13.3319	7.9798	11.6930	0.0000	9.0312	9.4070	11.5708	9.2028	10.0791	10.6969	0.4711	9.1380	8.1891	2.4944	7.8716	6.6421	3.3051	7.8698	4.4753	0.0000	8.9759	0.0000	11.2616	10.2255	9.0999	10.9117	10.1233	10.2273	9.5580	0.0000	2.5901	0.0000	1.8890	8.4973	8.1504	7.8674	6.7803	7.5151	9.2529	0.0000	0.0000	4.6408	9.3900	9.9910	10.6770	2.3920	8.3984	0.0000	8.2419	11.2664	7.3643	5.0967	13.5481	12.4887	8.9114	1.7301	0.0000	8.7806	9.8257	3.0685	8.0488	6.7599	2.8440	1.3477	9.5661	8.4311	12.5193	3.5625	0.0000	7.8746	8.3116	0.0000	9.8538	10.4400	0.0000	9.1547	8.6660	10.7053	2.6798	9.3412	9.8209	9.3738	7.0976	5.9368	9.3535	1.3477	6.3182	8.7882	0.4711	4.8093	8.3429	6.9656	0.0000	12.6362	8.5488	0.0000	5.8999	11.0409	0.0000	10.6627	7.6418	0.0000	2.7642	12.2646	0.0000	6.1636	0.0000	9.5168	7.0772	8.8974	11.2806	0.0000	8.6689	0.4711	0.0000	12.2571	0.0000	10.8096	0.0000	9.3094	11.7819	10.8070	3.1252	13.1269	11.4433	11.1860	12.7137	9.4168	13.1757	7.1456	8.2571	0.4711	7.0647	3.4136	0.0000	11.2973	7.1574	1.1102	0.0000	9.6853	8.4455	11.1231	10.2577	11.4928	10.1495	8.7395	0.0000	4.9239	8.7641	9.9811	11.1281	0.0000	0.4711	9.3552	8.5694	10.6303	11.0637	1.5515	3.7398	9.7540	10.8040	10.9626	9.4125	9.5815	6.3252	4.5954	10.9514	13.4426	0.0000	7.1057	7.5242	13.6943	12.5513	12.6810	0.0000	12.8630	9.7885	10.6282	12.4132	0.0000	7.8386	9.3603	11.1778	1.1102	1.1102	8.5050	11.1415	9.5558	8.0233	8.0882	9.2702	6.4579	8.4375	3.8598	0.0000	0.0000	4.2302	0.0000	5.5886	5.4679	8.1776	9.1240	8.5783	14.6483	8.7025	9.8711	7.3541	8.7225	7.7351	8.2869	11.0461	0.0000	10.4986	0.0000	8.1246	11.5562	10.3739	0.0000	11.3864	0.0000	5.1843	5.4679	12.3855	8.0361	9.1218	4.8643	1.5890	0.0000	8.2617	8.3170	10.2231	10.4901	9.9448	8.8631	10.7278	0.0000	0.0000	0.0000	0.0000	2.5901	8.2005	6.9386	8.0169	5.0967	6.9157	3.8598	6.0837	8.4246	4.0057	0.0000	7.3692	6.9789	0.0000	6.5380	1.3477	9.3888	9.0366	10.3043	12.7706	0.0000	8.9298	10.7753	2.2817	5.0480	12.8392	8.1146	1.1102	13.5152	5.1062	11.0150	6.1226	9.0948	10.1243	11.0564	0.0000	2.7642	9.1866	7.9327	9.0033	7.3021	5.3903	0.0000	5.7526	0.8258	0.0000	9.3713	8.4519	8.4927	3.6539	8.2452	11.9973	0.0000	12.6650	5.7629	6.3931	0.0000	2.0321	0.4711	10.7350	0.0000	2.1623	12.2337	6.1686	6.9877	7.7940	8.0984	0.0000	9.9910	2.0321	0.8258	0.4711	0.4711	11.8324	0.0000	0.0000	1.5515	0.8258	0.0000	3.7810	1.3477	5.3362	0.0000	9.6003	3.7398	0.0000	8.4535	3.8209	8.8523	9.4314	0.0000	10.1117	10.4580	4.2596	9.1527	9.7656	14.2593	9.8906	8.6985	8.0948	11.7406	8.4896	8.5050	4.7063	0.4711	9.4736	8.9491	8.5680	4.0400	9.6406	9.5974	7.6151	7.4843	11.2404	0.8258	2.5901	4.9601	8.1891	2.6798	1.7301	6.8971	6.6532	0.0000	9.2584	6.9612	7.4174	1.3477	10.1996	10.2681	9.3303	0.0000	6.7022	8.0614	5.7423	11.5706	8.7966	11.6154	10.2357	7.4843	5.3398	1.1102	10.0283	9.4411	9.5514	4.8485	3.8209	7.2165	7.8554	9.6188	10.5713	11.5577	0.0000	9.5236	11.2648	9.2484	0.0000	0.4711	8.0167	9.2765	7.3944	6.2019	4.7690	6.4705	12.4892	10.4827	10.3993	11.3709	3.3051	10.3162	0.0000	9.3788	11.1698	1.3477	0.4711	2.9196	8.6411	9.7701	0.0000	8.6114	0.0000	8.4989	0.0000	8.4074	10.0786	8.7712	4.5954	5.1447	7.9621	7.9144	9.5938	9.8930	10.8330	9.8110	6.2393	10.4388	8.2397	8.7486	3.0598	8.7705	5.9412	8.2397	6.6861	10.6022	11.9509	11.0936	10.6338	9.6003	8.2761	0.0000	10.9276	10.0925	5.8999	8.5913	6.1867	0.8258	5.5535	2.9196	7.0854	0.0000	3.5625	9.5610	9.0163	0.8258	10.6029	0.0000	8.9625	10.5291	8.6143	1.7301	8.2580	9.6336	8.8998	9.2819	1.5515	8.5841	9.3746	10.4137	8.9502	10.0495	9.0280	14.6362	10.3786	8.1126	10.0904	6.6807	4.9601	8.9603	8.7185	8.7510	1.7301	7.7965	9.9820	2.8440	8.8774	8.6327	10.0620	7.7712	0.0000	0.0000	1.5515	0.0000	9.2863	7.4193	9.6927	7.3473	10.8333	9.9168	0.0000	11.0171	6.7904	10.6983	9.2899	7.5242	8.7290	10.5493	10.2030	5.3770	7.8336	10.3213	4.6183	10.8710	10.4768	9.2197	8.9770	10.8925	9.8471	6.2393	0.0000	14.4895	11.2188	1.3477	3.8598	8.2360	1.3477	0.0000	0.0000	1.8890	1.3477	0.0000	10.0426	0.0000	0.0000	8.4487	9.8215	10.2309	5.1714	8.3325	11.4907	3.1876	8.6014	9.2819	8.9056	9.4822	5.9184	8.5942	9.6564	9.9110	9.2693	0.0000	10.3873	5.6675	6.5320	0.0000	9.6975	0.0000	10.4416	9.7365	5.7000	7.6123	12.6624	6.4387	11.4029	10.6999	10.5864	0.0000	6.2900	7.9732	9.9555	8.6000	3.1252	8.0212	8.9634	7.2148	7.2591	8.0864	10.9195	1.1102	0.0000	12.4845	10.8432	9.8532	0.0000	12.3965	3.6090	0.0000	9.6096	9.4266	5.1129	3.8598	10.0654	3.9706	10.1680	1.7301	0.4711	6.6807	0.4711	7.9236	4.4243	3.7398	0.0000	11.6009	8.1086	2.4944	10.1796	9.4930	9.5499	5.0967	1.8890	10.5820	8.0039	10.6848	8.6086	9.4775	8.9238	10.1017	8.6200	1.1102	0.8258	9.3312	5.0803	0.0000	9.8616	4.1382	1.1102	3.7398	0.8258	8.1929	3.6975	0.0000	1.7301	0.0000	7.0224	0.0000	10.1436	8.7806	7.6066	6.3182	9.5141	2.7642	2.1623	10.9801	8.6452	11.3398	0.0000	8.4848	9.1110	10.0837	0.4711	10.4515	11.5022	8.0446	9.5632	6.9432	12.1215	3.8977	0.0000	12.2320	9.9493	0.4711	7.6151	9.7897	2.4944	6.3864	4.5002	1.5515	0.0000	12.1570	9.0988	11.0933	1.3477	7.9574	6.7955	9.2995	7.6599	8.5444	9.5945	10.5415	6.5852	0.0000	0.0000	9.0130	10.1322	8.4630	4.2399	5.9815	7.4655	11.6993	1.8890	7.6264	1.1102	11.0787	8.7870	0.0000	8.9759	6.8640	10.0192	11.1037	8.9491	9.0440	5.5416	10.3752	10.0197	7.8746	9.8586	8.3656	3.5146	8.8643	7.0755	8.6116	3.3051	8.8023	7.8864	3.6090	9.4961	0.4711	9.2419	8.0593	9.4257	8.6605	8.3477	4.5292	9.6427	0.4711	8.7743	0.0000	0.0000	7.7661	0.0000	1.5515	9.0524	0.0000	0.0000	8.3785	7.0730	8.2887	5.7423	6.8496	10.5332	0.4711	0.8258	0.4711	0.0000	8.2489	8.3221	7.3335	1.5515	6.1321	10.9103	8.6228	6.9789	9.6352	3.6975	5.5174	7.2808	5.1129	2.5901	6.8351	6.4128	5.9548	11.5376	10.5608	8.2342	10.4504	7.1057	7.8934	9.3041	3.0598	7.7298	0.0000	0.0000	7.2334	8.3463	11.1696	5.5653	8.2725	2.9196	10.1825	9.4164	11.2082	10.2347	1.3477	4.2596	0.8258	0.0000	3.1876	7.7507	11.5402	0.0000	8.3429	10.6069	9.8652	11.5447	10.5809	6.7803	8.7501	6.3459	10.4804	10.3313	10.3802	0.8258	12.3323	0.0000	3.1252	15.0432	9.1230	9.8777	5.8716	11.9270	8.2635	8.4503	11.7301	5.8905	10.8512	8.4503	8.8280	0.0000	0.0000	9.4829	5.2799	5.3499	9.3721	0.0000	11.0009	6.2393	0.0000	6.2019	10.8868	10.0154	11.6412	8.2734	11.5385	0.0000	0.0000	11.2966	11.9682	12.2897	0.0000	9.9460	0.0000	10.0347	0.0000	10.3087	0.8258	9.4062	9.6364	11.6993	0.0000	1.1102	7.2035	10.6268	11.6748	8.3291	10.1122	8.4423	6.5077	4.6408	3.5979	10.2512	9.4961	8.0759	10.1996	10.1743	5.5052	10.8855	0.4711	6.2805	9.1100	4.4066	7.9008	8.3935	0.0000	10.2888	8.1562	6.4515	8.4705	10.6512	10.0170	10.0874	11.6835	10.4897	7.8578	12.1726	0.0000	8.6043	1.3477	8.9491	2.2088	7.5333	9.3085	8.8426	5.1604	0.0000	8.3599	8.7198	13.7123	10.7683	11.1156	8.0821	9.5808	10.7260	12.4633	5.8621	8.4129	2.6798	10.7788	0.6416	7.1997	11.4389	12.6364	4.8677	9.6806	9.6385	7.6037	8.0780	10.6087	8.4677	9.5639	8.6057	8.5885	8.5127	9.9644	0.8258	0.8258	12.0419	8.2323	1.1102	7.9776	8.0964	3.1252	1.1102	11.1133	0.0000	6.5794	12.3978	9.6315	9.0492	8.5294	10.3760	5.5770	8.4519	1.1102	0.8258	10.7258	9.9386	4.1695	8.5248	10.1892	8.5309	7.5029	0.0000	3.1252	3.5975	0.4711	8.5518	9.2828	0.4711	8.4834	2.8440	3.4136	10.4010	11.2427	9.6060	7.0771	11.1018	6.6698	9.6806	9.4899	0.0000	7.3811	11.8138	8.5942	5.4167	8.5812	9.5432	3.5625	5.6301	8.8040	10.9412	9.3713	3.5625	12.2109	6.3182	8.1388	4.7275	4.9421	7.2986	2.0321	9.1260	6.5910	8.1543	5.4425	7.3335	8.6563	0.4752	2.1623	8.1660	1.5515	0.0000	13.4618	9.9294	11.0961	0.4711	9.5837	4.9239	10.1839	10.5306	7.6405	1.3477	10.3676	0.8258	6.7182	9.8283	7.9653	11.4359	5.9815	9.8417	6.3459	6.6807	11.3914	5.4167	5.4036	0.0000	7.7193	9.3971	9.8836	8.1543	10.1780	9.1160	6.6807	8.6298	0.0000	10.8418	3.6975	7.8361	13.7845	1.1102	10.5889	7.0479	9.1517	3.8209	9.5764	10.0608	0.0000	10.7851	9.6539	9.7020	0.4711	5.2942	0.4711	0.0000	11.9070	8.7264	9.1537	10.9426	1.8890	9.9374	10.2914	0.0000	4.2002	9.2484	0.0000	8.6714	9.9656	4.4243	0.0000	7.4560	7.0659	10.3498	10.0192	3.8118	7.5777	0.0000	5.1604	7.2371	10.7406	6.0335	6.6200	0.0000	10.3491	9.5198	5.6893	7.8040	9.0571	11.0792	11.6249	7.5748	7.3677	5.8330	4.8677	5.4679	8.3081	5.6116	2.2817	4.5954	12.0592	8.8679	12.7212	13.2988	0.0000	9.5304	9.4665	9.8338	10.1480	9.7035	8.2305	11.0366	6.8783	12.0323	2.1623	0.0000	8.1464	10.3756	7.6791	0.0000	0.8258	3.8598	0.4711	9.2870	4.9421	3.9706	1.5515	6.3042	8.6143	12.2221	3.3051	9.2581	0.0000	9.1702	6.6309	3.4650	9.1557	10.5552	8.4181	2.9942	4.9779	9.4930	8.1679	2.3920	10.9261	1.1102	7.7324	0.0000	6.1558	0.0000	7.6058	12.2330	6.2319	6.1321	0.8258	2.0321	0.0000	0.0000	0.0000	9.1110	0.0000	11.2503	11.1951	7.5151	9.7430	2.6798	11.2104	5.1289	7.6067	6.6759	0.0000	6.4335	9.8717	6.0420	10.8441	8.9021	8.6577	8.1601	6.7964	12.8786	0.0000	7.9996	9.8390	12.1224	12.9766	11.1577	0.4711	8.9172	13.1261	12.2982	9.4103	11.1749	2.3920	5.0128	8.5386	12.0764	9.6371	8.5399	2.9914	8.4262	3.4136	6.0078	9.8338	7.5571	11.9530	7.8065	5.6342	3.3604	0.4711	8.6383	2.1623	8.5127	0.4711	0.0000	1.3477	7.6488	9.6483	0.0000	9.4459	3.8977	0.0000	0.0000	12.6194	0.8258	0.0000	0.0000	0.0000	0.0000	2.2817	9.7540	0.0000	0.0000	10.7484	4.2215	12.9654	12.0701	0.0000	0.4711	8.5020	0.0000	5.1604	5.9638	0.4711	0.0000	7.8934	8.7330	0.8258	0.0000	9.8800	3.4650	12.0952	0.0000	3.3604	9.9070	10.3352	9.2145	7.7687	9.4907	2.9196	0.0000	5.9903	1.1102	10.4092	8.5651	0.0000	12.7530	10.8593	2.7870	8.7304	10.5082	8.6592	9.2234	10.4448	7.1377	8.6570	11.4099	0.0000	1.1102	11.9691	0.0000	4.5246	7.6818	10.8348	6.9065	10.4967	3.2475	0.8258	7.1417	5.6116
TCGA-MA-AA3W-01	8.8046	3.0667	2.8865	12.0165	10.5865	10.0665	12.5512	2.9794	0.5772	4.4038	9.3460	0.0000	9.2733	5.4688	10.4425	9.7986	4.8598	14.4199	10.0211	4.2630	5.2249	10.5135	11.7831	6.6910	8.1992	13.9032	8.8983	8.2688	8.1006	6.1060	7.1110	0.0000	1.3078	8.9778	5.1470	10.0485	9.2961	0.0000	7.1007	0.0000	2.8865	0.0000	10.3964	12.2001	1.5692	11.1535	0.0000	11.1095	10.6638	9.0797	10.8708	0.9883	10.7039	6.4113	3.7854	0.0000	11.0973	10.2432	8.7950	9.2208	11.4894	9.7781	10.0105	8.7578	0.9883	14.1409	7.2652	8.6769	3.6787	9.6130	0.5772	0.0000	14.7502	9.2077	9.2255	7.7068	9.9939	3.3710	4.2256	10.1217	4.1476	4.6777	13.5122	10.1650	8.0928	13.1677	12.2097	8.7544	9.8990	13.4756	6.7968	0.0000	6.6909	9.9694	10.3327	9.3515	10.5117	10.0105	8.6629	10.8674	8.6890	8.8235	8.5195	0.0000	9.6932	9.5348	10.3373	5.0646	1.5692	8.3493	8.2802	7.4441	8.6821	7.8894	6.2986	6.9653	9.9226	0.0000	8.2848	8.7870	7.0693	6.5002	2.7871	8.7196	9.7528	8.5776	4.5320	3.2268	10.9799	4.9771	3.7854	10.5049	10.0064	8.4902	8.8758	5.8223	10.4415	7.1007	3.5089	0.5772	7.7146	8.8235	9.6257	0.0000	0.0000	7.2985	10.6295	9.3373	0.9883	9.7708	11.3337	10.7380	6.6060	10.3990	7.6735	0.0000	8.3074	4.7846	10.5902	6.1959	9.9897	12.8301	1.5692	10.1083	6.5312	10.7627	5.7183	6.9308	8.8758	9.6550	9.6769	10.3146	12.2531	9.3773	9.4389	0.0000	0.5772	11.6355	10.9038	1.9823	6.9596	0.0000	0.0000	0.0000	11.1576	8.6094	11.4110	1.5692	0.0000	10.2808	0.0000	7.7806	7.1161	0.0000	0.0000	3.3710	9.7305	0.0000	1.7905	9.7094	7.0427	10.2490	10.6337	7.6665	1.9823	12.6434	10.1767	10.1300	0.5772	0.0000	0.0000	9.6812	7.4563	6.5840	0.0000	0.5772	8.3580	5.2249	10.3405	7.5157	5.0646	0.9883	6.8420	9.0195	1.3078	5.6351	3.4380	14.3436	4.7607	9.9883	12.1358	11.9583	10.1432	9.6202	5.2808	0.5772	9.3879	10.1293	8.3795	7.9961	1.7905	7.7871	8.4006	7.5195	2.7871	0.0000	8.9905	8.5708	7.9885	7.5001	7.8157	8.9750	9.1798	0.0000	6.2341	7.9013	9.0559	10.6413	7.9821	7.3645	9.8591	4.3698	11.9487	9.4961	9.5595	10.7635	3.8849	3.7860	9.6382	7.2985	8.2596	7.8251	9.8674	4.0222	3.1490	7.5764	9.3373	7.9765	8.2456	5.4847	9.4871	0.9883	0.0000	0.0000	0.0000	1.3078	9.6664	2.3031	11.7438	8.9393	10.1576	10.5204	4.6497	12.2419	0.0000	0.0000	10.5943	0.0000	11.4997	11.2955	1.1695	11.0908	8.1285	6.9596	6.7113	9.7196	2.7871	9.2373	7.5577	4.0653	8.8086	0.0000	9.5214	0.0000	8.7095	8.7112	0.9883	0.9883	7.8125	1.9823	0.0000	0.0000	9.1287	7.8924	10.3698	10.1281	0.0000	2.7871	8.3985	1.9823	9.9219	10.5420	4.9604	10.9465	6.7400	0.0000	7.7059	0.0000	8.6400	1.9823	7.1543	4.6212	5.2076	8.6629	2.6805	2.4402	3.1490	9.5651	9.9064	5.2624	3.3007	0.0000	3.9321	1.9823	2.4402	1.3078	3.3007	0.0000	0.0000	2.6805	9.4733	2.6805	2.4402	2.3031	5.1064	0.0000	0.0000	4.1070	0.0000	9.4743	9.7651	10.2040	11.9890	11.2121	2.4402	0.9883	9.2998	9.0412	8.4663	11.1776	7.4153	3.3710	12.1222	3.9025	2.7871	10.9722	9.7060	3.5633	2.1516	9.8568	7.0619	0.0000	0.0000	0.5772	0.0000	10.9393	0.0000	1.5692	10.6194	10.2110	9.7288	9.2653	10.7124	6.8770	0.0000	10.5019	8.9277	9.5243	8.2984	7.6560	0.0000	0.0000	0.0000	8.0290	14.3284	3.8360	9.1539	11.4042	12.2939	9.8006	8.5539	9.4325	7.7806	9.0425	7.6204	2.3031	4.0222	9.9042	4.1476	4.9079	9.1451	6.2528	0.0000	4.6777	2.4402	8.6941	13.0098	7.5040	11.2034	0.0000	9.9981	10.7894	0.0000	7.3731	6.4923	10.2578	8.8863	10.8045	5.7317	8.1070	0.0000	5.9654	0.5772	3.0700	0.0000	9.5088	11.0435	8.8530	9.2526	10.5088	8.4783	8.6577	8.5352	2.3031	7.6454	13.0628	6.2805	3.4380	0.0000	8.8788	5.4688	8.8313	11.8941	10.7128	5.5768	2.1516	5.7450	10.1557	5.7712	1.9823	14.3629	7.5195	7.9988	9.8101	1.3078	6.0520	0.9883	8.8606	6.5002	9.2420	10.1451	9.3580	3.7330	2.6805	11.8857	6.6909	10.5439	6.2528	0.5772	2.9794	0.0000	0.0000	0.0000	9.9357	0.0000	10.0263	4.7052	4.8841	2.1894	6.5235	9.4842	9.3406	2.9794	12.3375	0.0000	6.9653	9.0553	11.3982	9.5754	8.6040	7.8094	3.0667	7.5949	8.8188	0.0000	0.0000	7.0519	9.2572	13.8833	6.0536	10.6954	9.8997	0.0000	7.1364	4.2256	0.9883	7.0580	7.4270	9.1363	11.2429	3.6787	6.1163	10.1031	2.7871	0.0000	9.3612	8.6838	7.5157	10.5377	10.1932	9.2479	9.6629	0.0000	2.9794	8.4172	6.8283	9.1757	10.9224	11.6148	13.6095	6.3463	9.9876	8.5745	0.0000	9.2825	0.0000	10.0249	0.0000	8.2143	10.5146	9.7388	10.2664	10.8720	8.3752	12.9503	10.4577	9.2653	0.0000	9.6021	1.3078	1.7905	9.3901	3.3710	11.2771	0.5772	9.8997	7.1909	6.5501	1.5692	9.5763	0.0000	9.2267	11.5798	0.0000	8.5156	9.0006	11.0002	10.0725	9.4552	5.2249	8.7709	0.0000	0.0000	0.0000	7.1565	0.9883	0.0000	0.0000	1.9823	3.6221	0.0000	0.9883	0.0000	0.0000	9.7942	8.3816	9.8960	5.6911	4.8352	9.3707	9.3634	11.1983	8.8062	10.4183	6.4605	7.0571	9.5745	3.2723	3.7330	0.5772	2.6805	10.8152	9.3794	0.0000	9.9438	12.7794	12.2057	11.2992	12.6109	3.3007	8.8468	8.8313	10.9375	0.5772	7.0799	2.1516	6.0536	1.7905	10.1134	9.6620	0.0000	4.9079	9.2112	6.8653	8.9422	7.1644	8.3296	9.8398	8.0263	8.2589	8.7313	7.5912	0.9883	8.8329	10.3837	8.2479	8.5349	2.5653	9.1724	10.0181	10.3476	1.3078	8.0236	11.3582	10.3006	10.0269	12.8871	10.5569	10.3730	10.3698	11.4652	7.3944	10.1950	11.5934	5.9540	11.1687	11.7479	0.0000	0.0000	0.0000	9.4783	7.9190	0.0000	0.9883	0.0000	10.1274	8.5985	0.5772	9.0889	7.2619	6.7710	10.0758	9.5117	8.0692	5.2058	1.5692	9.9953	5.8777	5.2438	9.8743	0.0000	6.1027	7.2940	5.9201	0.0000	0.0000	0.5772	2.3031	6.7580	3.8360	5.6493	5.3345	5.5161	0.0000	10.5482	5.2989	9.8863	7.1614	5.2808	9.9904	2.1675	4.2995	0.0000	5.2989	10.3735	11.6371	5.4841	11.9364	4.7586	0.5772	8.1786	9.7094	5.6493	8.5493	2.5653	9.5252	9.0448	9.8560	10.8518	4.1070	3.6787	0.0000	7.3075	8.4461	0.0000	10.3639	3.2268	0.0000	8.3922	0.5772	8.9988	2.4402	9.4152	7.9161	8.4234	0.9883	9.2040	12.0510	5.6062	5.8594	9.7221	8.1884	10.9342	0.0000	8.9946	10.3146	5.3345	9.5406	10.6221	8.7676	1.3078	8.0586	0.9883	0.0000	7.6383	7.9892	1.5692	0.0000	12.7248	7.8743	0.9883	9.5195	9.6140	11.2013	11.0629	10.9046	12.0391	0.5772	13.3095	0.5772	5.1470	11.5019	5.1669	9.0410	10.0685	8.2848	10.8379	2.3031	0.0000	0.0000	8.3450	9.4450	0.0000	0.0000	3.4380	4.0222	0.0000	3.6787	7.8530	0.0000	0.0000	5.3693	0.0000	0.0000	0.0000	0.0000	8.5482	8.4153	0.0000	10.4142	7.5816	0.0000	7.9072	3.5020	0.0000	3.3007	8.1663	7.5234	2.9794	0.0000	12.7603	8.7627	10.4847	11.3001	3.4380	10.4592	6.6140	11.4206	9.5910	12.0731	5.1865	11.8429	0.0000	10.6409	3.6221	8.3964	11.1034	9.8750	9.8560	11.7051	7.7381	9.7026	9.3623	9.5146	9.6158	11.5436	10.5735	8.2101	2.5653	0.0000	11.3190	1.3078	0.0000	8.7592	10.0098	10.0836	8.5539	9.1944	0.0000	6.6060	11.8000	13.5703	0.0000	5.6062	0.9883	0.5772	8.9350	2.1548	12.5322	10.5049	10.8583	8.9027	10.5501	0.5772	3.0667	4.7846	6.3342	4.0653	3.6787	0.5772	10.6664	8.3985	5.2989	6.1265	7.9072	9.0679	7.1860	7.9336	6.8824	9.1675	9.2641	10.8548	9.8258	10.1528	0.0000	9.7570	0.0000	8.5670	7.5191	9.3634	7.7795	7.7546	8.1081	7.5238	8.6058	9.5893	6.0853	7.5727	9.3911	9.9820	7.5912	0.0000	0.0000	11.0905	8.5539	8.9422	7.7709	8.0044	12.0721	10.4627	7.8376	0.0000	7.8282	9.6915	7.0724	5.1064	0.0000	0.0000	0.0000	7.6168	10.7145	6.5465	8.6559	10.9693	3.9321	9.3858	13.6065	3.5020	0.5772	10.4772	8.5670	9.7086	7.3645	9.1736	10.8148	5.9768	0.5772	7.9616	10.1757	0.0000	9.8360	12.5273	6.7800	7.0155	8.4481	6.3453	9.5039	10.4384	10.4743	9.4892	7.3774	9.3096	0.0000	8.6924	11.4867	3.3710	9.1160	10.6076	1.5692	8.3837	0.0000	9.1312	9.1249	9.0889	8.3901	9.1006	14.5089	9.0249	0.0000	9.6673	9.2584	10.7834	0.5772	12.4006	3.1490	11.5555	7.3341	11.4029	3.1490	9.8328	10.4302	9.1376	8.2386	9.4399	6.9014	5.2249	9.7086	3.2268	7.5426	8.0181	9.7466	11.9569	9.1944	2.9794	0.0000	1.5692	9.2172	9.0536	0.5772	10.9302	6.9308	10.0665	5.9209	9.3460	10.4379	7.6168	11.0632	9.3890	0.0000	3.8849	7.7146	7.9905	10.3028	4.8352	8.8298	10.2933	0.0000	9.0452	8.7870	11.2641	9.5301	9.4359	8.9263	10.7330	5.0646	0.0000	8.1956	0.0000	9.8953	11.1773	0.9883	9.5800	0.0000	0.8375	6.9015	0.0000	10.6026	0.0000	0.0000	0.0000	0.0000	9.5948	0.0000	0.0000	2.7871	0.0000	7.7280	0.0000	4.1070	7.2527	9.5291	9.2584	12.1937	8.5689	12.0017	11.4222	2.1516	12.3566	8.8637	10.1563	10.0546	10.6306	2.6805	0.0000	12.5211	3.5633	4.8598	11.8217	10.4724	9.7420	0.0000	6.7837	8.3943	8.8453	8.5406	9.4931	11.1041	1.5692	8.5614	0.0000	0.0000	7.9278	0.0000	7.9988	6.6060	8.3943	10.1179	11.0797	4.6777	1.5692	7.1058	12.8589	9.1700	9.8795	4.7846	10.4787	4.7586	0.0000	0.9883	0.9883	7.8345	11.6486	0.9883	1.5692	2.9794	0.0000	9.7018	9.5204	8.0692	9.1388	10.1419	0.0000	5.0856	8.4823	9.5893	9.3048	8.8453	8.8908	9.5059	2.6805	10.6475	0.0000	9.4204	6.8592	5.3693	0.0000	0.0000	1.3078	5.9880	9.1451	10.1675	9.8491	9.7733	10.7878	11.5923	6.8592	9.0378	10.4486	8.8833	1.3078	4.7586	0.0000	7.7999	0.0000	7.3944	7.1909	2.5653	9.1869	1.3078	10.2231	7.3902	1.7905	0.5772	9.6515	9.2502	6.9308	10.6462	0.0000	0.0000	1.3078	12.1915	9.8250	6.9596	9.7313	11.3372	11.6956	7.7447	0.0000	2.3031	0.0000	8.6467	8.4006	0.0000	0.0000	9.3365	8.7611	8.2984	9.2028	4.1070	12.1159	6.8095	0.5772	5.4847	10.3964	5.0097	5.0432	10.3444	5.2989	6.2986	2.4402	0.0000	9.9328	10.8363	8.5137	9.1650	8.7297	11.3995	11.0208	10.8433	9.9444	11.3240	11.4978	11.7868	4.8101	0.0000	14.2070	9.0043	8.0154	8.8360	8.8109	0.0000	0.0000	6.6277	9.7520	8.2125	8.8266	2.9794	1.7905	4.1476	1.3078	5.9654	0.0000	9.3580	7.3119	9.9311	0.0000	0.0000	0.0000	9.2779	0.0000	1.9823	11.7005	0.0000	0.5772	8.1211	4.2444	6.5002	0.9883	8.5948	8.7709	2.8865	0.0000	5.5618	9.9897	9.5538	11.8383	5.8716	9.5394	0.5772	7.7539	9.0837	3.4380	10.6382	9.6725	2.3031	6.9934	5.9426	1.5692	9.6049	7.2480	10.3040	6.5465	8.0263	0.0000	4.4038	10.7475	10.6946	9.4602	8.6203	4.1476	9.3263	7.7247	9.1526	10.8632	2.1516	2.3031	8.3061	12.2624	0.0000	7.4563	4.6212	0.0000	5.6062	4.2995	10.7692	9.7170	11.1429	9.0249	8.8077	7.3986	12.2837	7.8062	9.2089	12.2109	8.3515	11.2825	10.1217	3.0667	9.1083	10.9918	8.8933	2.6805	10.4136	11.3709	9.8659	8.9131	9.3858	3.7854	0.0000	11.3334	11.2658	11.0374	9.6950	5.1176	0.0000	0.0000	9.8908	9.0071	9.8893	0.0000	0.0000	9.1476	0.0000	2.1516	2.6805	4.7322	3.3717	7.0799	1.9823	0.9883	8.1884	4.6212	0.9883	0.0000	0.0000	0.5772	1.5692	0.0000	8.3493	0.0000	0.0000	9.9841	10.2070	8.4256	0.0000	9.9042	8.8788	1.3078	3.3007	9.9070	0.0000	8.5801	5.3863	7.4644	11.2455	10.6328	7.9494	4.4038	9.4369	7.6907	5.8837	9.9544	10.3135	10.2231	6.5765	9.8953	3.3710	9.0599	6.5158	0.0000	3.5020	7.7806	10.1438	11.8523	9.5482	8.4111	5.4527	10.2409	2.5653	1.9823	3.5633	0.0000	14.4813	7.4153	8.8313	10.4472	1.3078	8.2053	10.6252	4.1013	7.6630	0.0000	6.0211	8.3623	4.9314	0.0000	8.3837	9.9637	0.0000	6.3604	0.0000	7.7381	3.6221	7.2292	3.3710	8.8728	7.8864	1.5692	8.6612	0.5772	1.9823	0.9883	3.1490	8.7112	2.3031	6.2055	3.8360	10.4374	1.7905	1.5692	0.9883	6.0536	4.0478	10.4617	4.1476	8.1884	8.9974	10.3257	2.8865	0.0000	5.0856	0.0000	4.4038	8.0181	12.3855	9.4307	2.8865	11.0163	11.3816	2.6805	9.3217	10.6971	3.8849	11.1298	9.2124	9.8986	9.8743	8.6382	4.0653	3.6221	9.7602	5.2058	1.5692	9.5957	2.5653	9.3207	10.2082	10.9981	9.5329	0.0000	10.0459	0.0000	11.1949	11.4180	10.4455	10.2554	6.8158	4.8598	2.1516	0.0000	9.8697	5.3863	10.7162	8.6489	0.0000	0.0000	8.6821	3.0667	1.1945	0.5772	9.2399	0.0000	10.1552	10.5190	9.4406	0.0000	0.0000	0.0000	0.0000	8.9594	9.9101	2.8865	0.0000	8.5558	5.9880	10.1884	0.0000	6.2435	4.5921	9.4673	8.6185	7.0373	8.0204	7.2666	10.6919	8.6506	1.3078	12.4671	9.5576	1.3078	9.7878	8.1688	11.6030	0.0000	2.7871	0.0000	0.5772	7.4070	10.7288	7.1811	5.7048	7.1058	0.0000	10.9108	9.4379	13.0496	0.0000	3.5633	0.5772	1.5692	0.9883	2.1516	10.5208	8.4643	7.7180	10.3953	8.0345	11.5351	8.9087	10.2944	6.7904	6.8653	8.1761	9.9086	0.0000	10.0126	11.5973	5.1387	3.0667	11.8415	4.3302	10.3563	0.0000	9.9838	11.4389	4.5623	7.6735	10.2267	8.5482	0.0000	9.6293	9.6018	1.5692	0.0000	9.8514	9.8750	10.1883	9.9313	9.9458	11.5238	11.2467	9.7170	6.8954	0.9883	9.6435	0.9883	7.4843	7.9538	8.1613	1.9823	4.0222	0.5772	5.4527	11.2199	7.6839	4.9314	0.5772	3.6787	8.6752	0.0000	8.6924	3.8028	3.7330	5.1268	1.9823	7.8591	4.7846	6.5987	0.0000	3.9779	9.8352	7.7274	6.5158	0.0000	9.1489	1.5692	0.0000	8.4048	6.4113	9.4410	14.4361	11.1382	7.3214	7.2849	9.5010	10.3969	6.6561	3.0667	12.1942	13.3945	5.0646	10.1407	10.4430	10.5214	9.0431	0.0000	7.1614	7.2006	2.1516	9.7878	5.6081	8.1439	7.7742	10.2362	8.4623	0.9883	9.4420	9.6040	5.7582	10.3400	9.3513	7.2150	3.6221	9.9182	0.0000	4.6777	11.5962	0.0000	7.0799	4.5623	7.1263	9.2870	8.1956	4.2630	3.3710	0.0000	6.2621	7.5146	5.9991	4.2630	9.1134	10.7922	8.9736	8.8156	8.5652	7.5801	9.7471	10.4445	8.6821	5.0648	12.8431	10.8088	11.7098	9.6855	12.2233	5.6278	3.2268	6.8835	1.3078	11.3315	4.1910	4.5320	4.8101	0.5772	6.8158	7.5211	2.1516	0.0000	8.8188	0.9883	1.7905	3.6221	10.4632	11.4738	10.6108	1.9823	3.6221	0.0000	0.5772	4.7846	1.3078	7.4603	10.5647	0.5772	0.5772	0.0000	9.9974	9.6210	9.5098	4.1070	0.0000	7.9961	4.0653	0.0000	0.9883	9.7908	10.3218	10.9852	7.5764	5.7816	8.1589	8.9580	0.0000	0.9883	6.5913	1.9823	9.8258	5.2808	8.1313	8.9499	6.1265	6.8346	11.5872	10.2106	8.2173	0.0000	0.0000	5.3693	3.9321	0.9883	9.6194	0.5772	9.5642	9.4501	4.4693	2.4402	0.0000	3.2268	10.4951	5.8348	8.5368	7.5195	6.8714	8.5233	6.2497	9.6230	7.4070	11.2833	8.4318	8.2075	0.9883	12.3559	0.0000	11.3911	8.1288	9.3590	9.7413	9.8125	6.2341	10.1070	11.8967	0.0000	9.8085	9.1907	0.9883	3.7330	4.2630	1.7905	0.0000	0.0000	4.7846	7.9013	2.6805	0.5772	0.0000	0.0000	7.0210	0.5772	8.3207	5.2587	7.7806	0.0000	0.0000	5.9540	6.5080	8.5930	3.3007	11.1217	9.3351	4.2995	0.9883	8.0824	8.8697	1.5692	3.3007	11.1488	5.6634	0.0000	13.2515	3.6787	9.5633	6.4685	7.9227	10.5112	10.7446	4.6212	0.9883	5.1470	10.7862	0.5772	1.3078	7.5388	0.0000	5.2438	0.0000	9.9480	10.4338	8.1638	15.2820	8.8788	7.0210	9.6716	0.0000	0.0000	11.2252	8.7263	10.6225	0.0000	10.0425	9.3752	10.7789	8.6022	0.0000	3.8360	7.7414	0.5772	9.9141	0.9883	1.5692	0.5772	0.0000	0.0000	9.8093	5.7970	7.9566	8.8626	10.1025	10.6919	11.5733	8.0290	10.2508	0.0000	3.6787	10.0902	9.1211	10.8093	4.5623	10.5888	1.5692	10.8359	0.0000	3.9779	8.9087	0.0000	10.0330	1.7905	7.5079	7.5273	8.3230	8.6400	9.4584	0.9883	0.0000	7.8864	0.0000	11.9271	2.3031	2.6805	8.9175	7.7709	8.9566	8.7676	6.6133	1.3078	1.5645	3.2268	8.1439	2.8865	0.0000	5.0432	8.0772	9.3858	0.0000	8.7562	6.0211	10.3096	8.0586	10.2756	5.2058	0.0000	5.4364	2.7871	4.0653	4.7846	14.2703	0.0000	9.2196	0.5772	10.2362	11.3045	11.9058	8.9321	10.7026	3.1490	0.0000	11.7667	11.6315	11.2913	7.8954	9.4832	9.9083	2.8865	6.8408	7.2182	7.5118	1.3078	9.6950	0.0000	0.0000	8.5595	0.0000	8.0016	10.9510	10.0599	3.5020	10.2876	9.0126	8.7446	6.8408	10.4956	9.4990	9.4552	3.5020	5.6062	10.6368	2.5653	0.0000	4.2995	10.0908	8.7213	9.2160	0.0000	1.7905	0.0000	0.0000	5.3168	7.1565	5.0248	2.7871	3.4380	3.4380	3.2268	0.0000	0.0000	9.5329	5.9193	4.2256	7.9538	8.7886	11.7663	5.2058	8.2182	8.4027	6.2621	11.1925	5.6973	0.0000	8.8998	0.0000	6.9014	3.9779	9.1601	0.0000	5.2808	7.2480	11.4750	1.7905	2.9794	0.0000	8.2386	10.3525	0.0000	0.0000	2.3174	7.8251	0.5772	0.5772	0.5772	8.0771	0.0000	12.3944	1.8069	10.2893	0.0000	0.0000	0.9883	11.6400	8.8667	0.5772	6.8408	11.9532	10.0029	7.3559	11.3356	11.7938	9.4163	10.9598	8.9807	1.3078	8.3859	12.5575	7.6804	8.1489	10.8930	9.9876	0.5772	14.4623	5.8837	9.1224	0.0000	5.6634	5.9075	4.0653	8.4961	0.0000	0.0000	6.0536	0.0000	5.5916	8.1564	2.1516	1.9823	9.3185	2.9794	1.7905	3.2268	0.0000	0.0000	9.9946	9.2077	9.3362	10.8506	5.2808	7.3774	6.6820	0.0000	10.5888	0.0000	4.8841	0.0000	2.1516	2.8865	10.6677	4.2700	1.9823	0.9883	0.5772	13.6935	11.1018	0.0000	5.5005	7.6022	10.0105	9.7578	8.7412	10.1324	2.7871	9.1363	6.1764	10.3034	9.3062	10.1980	9.7479	5.1064	0.5772	10.3660	14.4107	0.0000	1.9823	4.8101	11.6694	8.9835	0.5772	0.0000	3.1490	0.0000	9.6655	9.3406	0.0000	6.7113	2.9794	0.0000	4.1871	0.0000	4.7586	4.6777	4.7846	9.7902	5.5618	9.9551	9.1413	9.3709	9.1675	5.4847	2.4402	4.5921	2.4402	1.5692	0.5772	1.3078	5.1064	5.7582	7.7774	1.5692	0.0000	0.0000	0.0000	10.6902	8.0928	7.7447	10.0002	8.0318	3.0667	9.4552	9.3373	10.6594	5.2624	9.2028	10.4882	0.0000	1.5692	10.7450	0.5772	8.9722	7.8438	10.8483	8.7725	6.0536	0.0000	9.9113	7.0480	7.0045	10.4728	3.7330	4.3698	8.4111	1.5692	6.1163	7.2102	6.8283	8.0140	12.0279	0.0000	6.5465	9.4812	0.0000	2.9794	0.0000	10.4688	0.9883	0.0000	5.4032	0.0000	7.0051	0.0000	0.0000	10.7663	5.7582	7.7280	6.9653	9.7910	9.5966	1.5692	0.0000	0.0000	0.0000	0.5772	9.9792	2.5653	4.2995	0.0000	0.0000	3.0667	5.9352	6.0536	1.7844	0.0000	11.7633	6.3350	10.8648	8.6647	9.8452	8.7982	0.5772	10.0071	4.1070	0.5772	10.5401	0.0000	9.3943	0.5772	6.2598	0.0000	0.9883	0.0000	9.5819	9.1663	0.0000	0.0000	12.6547	11.2308	12.1285	0.0000	12.1419	6.7315	9.8328	10.5024	0.0000	0.0000	0.0000	10.6243	1.7905	10.1331	8.9263	5.2438	11.7896	9.7413	9.7561	11.3757	0.0000	1.9823	4.2199	0.0000	11.1563	0.0000	9.0612	0.0000	8.2362	8.7280	9.1514	0.0000	10.1853	11.0652	10.9722	10.3156	13.6493	13.0363	8.6364	8.2492	11.6651	8.5233	8.1908	3.5020	10.3580	7.6976	10.0941	3.3007	6.7248	10.3513	8.4723	0.0000	3.9779	4.5010	7.9708	8.1058	9.7363	4.4038	10.0652	6.6348	3.6798	8.8204	9.7651	0.0000	4.7923	9.1185	6.5987	5.2058	10.3323	8.9208	11.4032	2.9794	0.0000	9.6725	0.0000	0.0000	8.2878	0.0000	10.1401	0.0000	0.0000	10.3129	8.8175	11.1385	11.0875	10.0973	3.6221	10.7781	10.5519	11.6911	12.7336	10.5772	3.4380	11.4312	0.0000	0.0000	4.7322	0.0000	10.5515	9.3590	5.0382	10.5448	5.9075	12.1834	0.5772	0.0000	9.3762	10.3794	12.4501	12.9956	0.0000	0.0000	8.9778	11.4645	10.1968	10.2514	9.7765	10.2995	8.8803	13.6019	9.5088	10.2927	0.0000	9.9012	0.0000	12.4031	4.8598	0.0000	11.4037	2.4402	0.0000	11.6019	0.0000	12.2515	10.2450	9.5538	10.3536	7.9131	10.4516	0.0000	11.5814	7.8713	0.0000	8.1389	7.1614	0.0000	0.0000	6.5312	8.2149	8.0453	0.0000	8.4338	8.2456	7.0955	1.5692	6.5312	7.5875	0.0000	0.0000	0.0000	6.7448	8.7747	8.8026	7.9988	8.5020	0.9883	7.2940	0.0000	6.8408	2.8865	1.3078	0.0000	10.3416	10.3133	4.6777	10.0784	3.9779	7.7146	2.5653	12.4864	9.1325	1.3078	11.7724	5.0646	0.9883	5.4860	10.3498	8.5595	4.8874	9.9515	7.9877	13.0648	12.4957	12.6104	0.5772	1.3078	2.8865	5.7970	10.3687	4.4369	12.2939	9.6328	0.5772	0.5772	8.1237	2.6805	1.3078	8.5856	6.7580	7.8683	0.5772	0.0000	1.3078	3.7330	3.2268	0.9883	3.1490	0.0000	9.5272	10.5693	11.0415	7.8774	4.7846	9.4022	10.5777	9.2779	4.1476	8.1237	8.7757	10.8833	7.9708	10.9288	9.9342	8.3350	7.2712	8.0209	2.3031	9.7417	10.4537	6.6840	0.0000	1.7905	10.1419	8.4542	1.5692	7.6560	11.4178	10.0016	0.9883	0.0000	3.6221	10.7990	4.5010	3.6787	5.7450	0.0000	0.0000	10.3073	0.0000	2.3031	7.2102	5.0856	6.3690	0.0000	13.4084	0.0000	5.1669	4.9544	0.5772	9.3569	8.9960	10.9890	5.6207	7.4112	11.8182	9.6638	0.0000	9.7052	2.8865	6.9934	1.3078	5.5161	8.9551	13.5137	11.2779	10.1650	8.9940	8.5557	6.5616	1.9823	6.2055	0.0000	0.0000	4.1070	10.2232	0.0000	0.0000	1.3078	8.6682	10.3531	6.1566	0.0000	9.2016	11.4592	7.5502	6.6490	10.8113	10.8568	0.0000	8.8235	8.0088	0.0000	10.0324	8.5602	10.7801	12.6472	10.7850	10.8483	8.1363	0.0000	0.0000	9.4592	6.4844	8.8806	0.0000	6.8283	0.6377	4.2630	11.1131	8.1338	3.6221	2.4402	9.0519	11.4678	8.7627	7.9566	4.4369	8.5195	2.1516	7.4922	10.1096	9.1539	7.7935	10.8655	9.9436	9.8997	0.5772	0.5772	4.2256	8.2315	9.1119	2.4402	6.7448	5.6634	8.6094	10.9548	8.8219	1.7905	14.6675	0.0000	9.3351	9.5156	9.9108	10.0002	0.9883	0.5772	12.5822	2.9794	2.3031	5.6207	7.9161	1.5692	8.2526	9.1274	5.1669	11.5211	0.0000	2.3031	6.6277	9.9211	2.1516	11.8606	8.2549	12.3062	10.2136	8.2433	9.4522	0.0000	1.3078	5.8837	4.9544	8.3688	6.5080	0.0000	9.3492	1.5764	7.0210	5.4527	10.8587	10.0532	8.2825	1.9823	0.9883	9.7830	9.9386	1.2130	11.3042	8.8204	10.5173	10.7647	11.4255	10.3985	9.9897	10.1816	8.4111	2.3031	7.6276	2.5653	9.4471	5.2624	10.3118	7.3902	0.5772	8.1439	10.7680	12.7455	11.3179	2.8865	0.0000	10.3279	8.5020	0.0000	0.0000	0.0000	0.0000	7.7903	10.6297	5.7712	5.1865	0.0000	0.0000	0.9883	8.0071	0.0000	6.1060	0.5772	8.4297	8.3096	8.5117	5.7970	10.1501	7.4277	3.9321	9.8360	3.0017	9.6320	7.6560	9.5735	1.3078	0.0000	11.7132	9.6821	1.3078	11.0181	9.2848	9.2338	9.0304	0.0000	9.3752	9.8891	8.7950	7.9013	9.8406	0.0000	0.0000	0.0000	8.0453	9.2756	8.6285	0.0000	11.3741	11.1422	8.9042	7.2197	4.1070	9.5557	3.1490	0.9883	2.2444	0.0000	2.7871	0.0000	0.0000	10.0889	4.6212	10.1532	8.8453	9.2016	8.9708	8.1032	0.0000	10.5930	5.3168	9.2315	6.0748	9.1185	2.1516	12.7167	12.1537	8.5948	6.3165	11.0026	0.0000	7.4360	9.4276	10.4547	0.9883	10.0532	7.5690	9.5902	11.9079	9.1018	10.0208	0.0000	8.9778	4.8352	7.0319	0.0000	9.6716	1.7905	11.7850	0.5772	10.0960	0.5772	0.9883	0.0000	0.5772	5.1669	13.4854	0.5772	8.0044	0.0000	10.1675	4.6777	0.5772	6.4524	8.4842	2.5653	3.4380	8.5253	9.6239	9.4822	7.6311	10.3778	8.7061	1.7905	6.6205	10.2607	5.1669	2.6805	0.5772	0.0000	0.9883	2.1516	8.5764	1.9823	3.3007	0.0000	6.1855	9.6049	3.5633	0.0000	9.9211	3.5633	9.5195	0.0000	4.5623	10.5204	0.0000	9.7213	9.9918	9.4028	10.4307	6.5840	0.5772	0.9883	9.8030	7.4764	9.6655	3.6221	0.0000	7.2480	3.4850	3.9620	5.3520	11.3969	1.3078	1.5692	0.5772	12.1393	10.2214	6.9132	7.3731	7.2292	10.4496	5.4847	10.5296	0.5772	9.8172	5.5161	0.0000	2.9794	1.7905	0.5772	3.0667	6.7317	8.6418	2.2681	3.0667	5.6242	9.0263	9.8148	1.7905	9.4763	8.9321	10.7077	7.6240	6.2896	7.9961	13.5077	0.0000	1.0060	9.1649	10.2978	10.5703	5.0646	9.9108	8.4027	5.2089	10.5175	8.9116	9.9451	9.8266	0.0000	0.0000	10.8468	10.8904	0.9883	8.8514	10.3601	11.0846	7.5426	9.0344	9.7001	6.9481	10.4037	11.3596	15.5841	0.0000	8.5892	0.0000	0.0000	7.8983	0.0000	9.6585	10.8904	0.0000	6.8592	9.7137	9.7528	3.0667	6.5765	0.5772	0.0000	1.3078	9.3329	9.7313	10.5851	0.0000	11.0194	10.0479	7.2769	0.0000	0.0000	1.5692	0.0000	8.4882	7.6595	5.8837	8.2173	9.0102	6.3165	11.7069	0.0000	7.9131	1.5692	0.9883	2.5653	10.5477	0.9883	15.9849	1.3078	14.3460	10.6502	13.6754	9.1687	8.6896	0.9883	0.0000	0.0000	0.0000	0.0000	0.0000	0.0000	9.0466	7.4962	0.0000	9.1798	11.1156	9.5865	9.2572	0.0000	11.5141	12.3647	0.0000	11.3243	8.5652	2.1516	7.1713	4.6497	1.9823	0.0000	0.0000	4.5010	7.9307	11.7574	9.0532	7.1515	1.3078	0.0000	5.8223	0.0000	7.9336	3.0667	7.3262	10.1804	5.6773	10.9522	4.5320	0.0000	1.7905	5.0215	0.0000	10.1413	12.5566	9.2112	6.2535	3.5633	6.6631	7.2057	10.3585	11.2842	9.2384	10.7817	10.3514	1.3078	10.0941	13.6960	12.8313	4.6497	5.4032	5.6207	11.5595	6.8346	8.8375	7.7903	8.0318	6.8895	7.2573	11.3555	0.0000	9.9558	7.2054	8.7213	3.0667	0.0000	4.0222	2.1516	7.5727	0.0000	0.0000	10.6292	7.1614	9.7444	9.8077	0.0000	1.3078	4.2630	6.6420	1.7905	0.9883	11.7757	5.7294	5.4364	0.0000	3.9779	10.8632	9.6716	7.3341	1.7905	9.3709	9.8560	10.7631	11.2417	11.8659	0.0000	9.4846	0.0000	10.4980	0.0000	0.0000	10.0188	7.3030	10.2687	8.2549	10.9883	2.3145	9.0167	10.6506	9.4276	10.9855	9.5165	0.5772	0.5772	7.3472	8.8621	5.2624	9.7388	9.5745	10.5538	8.8468	5.8594	9.6533	9.4552	5.1268	5.5916	0.0000	9.3784	10.4425	6.7968	0.0000	0.9883	5.5315	10.3101	10.7866	6.2246	9.7528	1.3078	7.2197	9.7586	0.0000	11.7508	3.5020	2.5653	4.5921	8.0586	0.0000	8.1539	0.5772	0.0000	10.8825	0.0000	1.7905	7.9307	6.9481	7.7280	0.9883	3.8849	6.1959	5.1669	8.5819	9.0567	7.5349	9.0222	10.1613	0.0000	8.2479	10.0112	3.9321	12.1889	3.3007	11.2225	0.0000	3.6221	10.1681	9.5444	0.0000	8.7313	0.5772	3.8849	4.1871	0.5772	9.6647	5.2624	8.5689	7.8438	5.7842	9.8659	10.4173	7.4563	8.5819	9.3492	6.5465	4.9995	3.3710	6.6133	9.1031	12.5108	0.9883	1.3078	7.5875	9.7573	5.9426	4.7052	9.5000	8.9946	10.0064	1.7905	8.7363	8.3157	4.7322	10.3068	13.1354	11.7850	6.6561	8.8329	2.5653	3.1490	5.2808	9.3901	9.9918	3.1490	11.2604	0.5866	8.8030	9.2641	0.0000	0.0000	9.9182	9.4286	9.1096	7.6873	11.2670	0.0000	4.0222	7.1762	12.0457	2.1516	8.3163	2.3031	0.0000	0.0000	4.8101	6.7514	6.6060	11.6649	0.5772	0.9883	0.0000	9.9708	9.4027	11.6383	11.0956	5.3693	5.5315	0.0000	3.1490	10.9171	8.1338	0.9883	0.0000	4.2995	10.5693	4.0653	0.0000	0.0000	11.6169	9.1585	0.0000	9.4980	10.7809	6.1764	0.0000	0.9883	0.5772	8.9736	0.0000	0.9883	0.5772	5.5315	6.0536	0.0000	0.0000	5.3108	2.4402	1.9823	1.3078	9.2196	6.6490	9.9020	0.0000	10.2367	9.9757	6.7710	0.0000	11.0625	7.6347	13.3816	9.3029	12.3168	11.4199	9.7862	12.6462	11.0002	9.0599	0.0000	5.6565	10.0146	9.7838	0.0000	8.7529	2.5165	0.0000	4.4369	0.0000	0.0000	7.2573	7.5157	8.4330	9.2089	0.0000	10.3168	6.8031	7.6454	0.0000	7.9793	5.9075	7.4400	9.2756	9.5819	3.4380	5.7183	11.3845	0.5772	7.8469	6.5158	0.0000	9.5819	10.5777	11.4904	9.0385	5.2438	6.8835	12.9634	3.0667	10.2285	8.2220	3.3007	6.5463	0.0000	11.3569	8.6149	8.9248	9.4183	11.3770	8.6734	8.9480	1.3078	4.0222	4.4693	10.4698	9.7520	6.4279	10.3411	7.5690	13.1899	10.1985	0.0000	0.0000	8.7044	9.3218	1.7905	6.5389	7.8894	8.5856	1.1789	0.0000	0.9883	6.0748	9.9094	0.9883	8.0044	11.3367	1.2433	5.9310	8.9379	10.1526	9.3174	8.2757	0.9883	0.0000	0.0000	0.9883	0.5772	10.1128	10.1211	10.3542	0.0000	6.9308	3.8670	1.3078	8.3362	0.0000	4.8841	12.0266	1.3078	11.3356	11.8031	9.3547	8.1886	9.6795	7.4764	10.1419	10.7753	9.3163	9.4763	10.1992	0.5772	10.2004	2.3031	0.0000	7.7280	6.6133	8.3406	0.5772	3.2672	10.1625	9.3096	10.6764	8.9335	11.9406	0.0000	3.3710	9.6506	10.6612	11.4297	0.5772	9.1438	10.8113	1.9823	1.3078	3.1490	0.0000	3.1490	0.5772	5.4364	0.0000	0.5772	9.9813	9.2965	11.9808	9.4090	5.3863	3.7511	7.6347	9.0954	7.8345	10.1487	9.9736	0.0000	0.0000	0.9883	6.9822	0.0000	7.9737	0.0000	2.6805	3.3710	0.0000	3.3007	10.8144	8.9321	1.9823	0.0000	4.3698	9.9672	4.7846	0.0000	8.9637	7.3297	6.1862	10.5888	11.6731	7.3944	0.0000	8.4882	5.0646	4.2448	9.0191	3.7330	7.8345	8.0771	0.0000	0.0000	0.9883	0.0000	0.9883	3.2268	5.1064	7.5216	0.9883	7.6994	10.9281	9.3644	10.0830	2.6805	7.5615	5.4527	0.0000	8.6347	3.0667	11.2862	11.8176	6.1566	8.8003	7.9793	0.0000	8.1663	11.6014	2.6805	8.4256	9.3351	8.1704	0.0000	0.0000	10.0112	2.3031	5.6634	7.0100	5.6773	0.0000	9.1147	8.3666	0.0000	6.5312	5.8956	0.0000	10.0344	8.0902	9.5679	9.7757	9.3890	0.5772	10.0432	11.7639	1.3078	9.1724	10.9240	8.0902	11.3474	9.8367	12.4509	8.4215	5.0432	9.6239	10.3590	0.0000	0.0000	0.0000	0.0000	8.5670	0.5772	0.5772	4.9771	7.1669	1.9823	0.0000	0.0000	3.5818	0.0000	0.0000	5.6062	0.0000	8.9072	11.0050	10.6833	8.2734	8.9451	10.2870	7.8030	0.0000	0.0000	0.0000	9.2432	0.0000	8.6418	0.0000	13.6987	0.0000	0.0000	11.3892	0.0000	4.3698	1.7905	9.1761	0.0000	0.0000	10.5665	0.0000	0.0000	11.2234	9.3730	0.0000	7.8499	9.3536	0.5772	4.1476	4.9544	11.0232	10.0167	0.0000	9.5847	0.0000	4.4369	7.9278	1.3078	4.6497	8.8637	7.2985	7.7903	0.0000	11.0629	0.5772	0.0000	2.1516	0.0000	5.5467	8.9509	7.4008	0.5772	9.2291	9.0823	9.0532	0.0000	9.1675	9.3017	11.6212	11.2061	13.3131	12.6334	10.4027	10.2927	8.7918	11.6803	8.3230	4.9995	0.0000	5.9319	0.0000	8.2386	0.0000	5.4199	11.8229	9.5310	0.0000	10.4627	9.3438	10.0810	10.6988	4.1476	11.1928	10.2064	12.5181	10.6902	8.5253	9.7396	0.0000	8.7280	8.0318	0.0000	10.5810	5.1064	1.3078	10.4204	11.2519	8.5000	3.1026	11.2711	5.1268	9.9708	11.3734	9.2089	7.8622	8.8046	1.7905	7.0045	2.9794	11.0119	7.1364	8.0980	9.3427	1.9823	7.1703	6.6561	1.7905	8.7330	9.2514	8.1539	0.0000	0.0000	12.9621	8.1288	4.9771	0.0000	0.0000	8.6953	1.9823	9.4111	10.8285	5.8594	4.6212	6.8221	9.1262	10.9711	8.3537	0.5772	10.1650	8.6311	0.9883	9.1438	1.7905	9.4399	8.6958	8.0236	10.0823	4.4054	1.5692	0.0000	0.0000	2.5653	8.3493	3.3710	5.3863	0.5772	8.2939	8.2077	4.7586	4.2256	8.2893	2.5653	4.2995	8.3029	0.9883	0.0000	1.5692	2.6582	4.7052	11.0334	0.0000	5.3522	7.6712	9.3649	2.1516	10.8406	6.2151	10.0290	0.0000	10.4537	0.0000	11.0459	9.8391	9.9750	0.0000	6.5312	0.0000	8.7993	10.1293	0.0000	8.9494	8.6786	9.5819	5.8037	8.5838	6.5312	0.5772	2.1516	7.8062	11.6173	1.9823	7.1713	12.4388	3.3710	10.4738	8.0658	3.7854	10.4587	6.8714	9.2291	7.1565	0.9883	3.6221	10.6333	0.9883	10.2737	11.1538	11.5493	6.8954	1.7905	14.0376	13.0378	11.4617	12.0057	10.4491	4.0653	2.7871	4.7586	0.0000	4.0222	0.0000	6.3604	10.5382	10.3693	2.9794	8.9932	0.0000	3.4380	15.5573	7.0851	4.7846	8.9919	9.1401	2.3031	1.7905	8.4663	7.4764	9.7990	9.1274	11.9656	8.3406	9.5175	9.0598	6.8388	0.0000	11.1211	0.0000	0.0000	4.2256	0.0000	9.1501	6.5235	9.0758	3.0667	5.0432	0.0000	9.5019	0.0000	0.0000	9.2293	5.1470	1.5692	9.1822	9.3029	10.2344	9.5911	10.5754	10.4089	10.7204	6.4923	5.5005	8.7918	0.0000	6.5156	0.0000	11.8752	12.8116	9.8644	14.5821	12.9966	14.1508	0.0000	12.6675	1.5692	9.6594	0.5772	15.1281	5.6634	0.5772	3.3007	9.8568	7.9737	8.4961	12.2461	3.6787	5.6351	2.1516	9.2779	8.1006	7.7204	0.5772	4.7846	12.8448	9.8901	5.1470	0.5772	11.2199	0.0000	0.0000	0.5772	9.0140	2.5653	6.4844	9.7886	0.0000	5.4847	0.0000	0.0000	5.6634	1.3078	9.4653	4.7586	0.0000	9.1121	7.4400	8.7246	8.5098	9.8573	0.0000	0.0000	6.6840	8.6471	6.4765	0.0000	6.2435	9.0559	8.6804	1.3078	8.4358	7.5964	11.2545	6.9366	0.0000	1.7905	4.4369	11.9564	8.1032	9.9630	8.4623	1.7905	14.0104	8.1237	0.0000	13.8642	4.3698	8.1514	1.3078	5.6048	2.1516	11.2975	7.6735	10.7966	9.8568	6.0320	0.9883	6.3430	7.9131	0.0000	8.1810	1.4651	11.4906	8.5444	8.8337	9.5966	10.0335	0.0000	8.9667	0.0000	11.0645	9.9587	2.3031	6.9792	5.5161	10.0572	7.5001	0.0000	10.0290	1.3078	0.0000	0.0000	9.2791	7.4883	7.4724	9.5902	6.9766	6.7113	6.8408	8.2825	7.6942	6.3861	4.1332	0.0000	0.0000	6.7840	0.9883	0.0000	8.1810	8.2757	8.3880	0.9883	0.0000	10.1742	1.3078	12.1599	10.7158	7.0264	7.0373	5.1470	6.1060	2.1516	3.2268	8.6612	0.0000	6.2896	7.5388	9.7725	3.3007	0.0000	9.6553	0.0000	8.3406	0.5772	3.8849	0.0000	12.2100	2.3031	0.5772	0.0000	7.6131	11.2989	11.3168	13.2820	11.9077	2.3031	7.7280	9.8109	11.7388	5.1669	12.8280	9.2653	0.0000	3.5633	8.7313	9.7553	4.5320	11.2470	0.5772	9.4491	3.2268	0.0000	5.9635	11.2181	6.6701	11.4455	11.3265	9.7668	11.6771	0.0000	8.3190	0.0000	7.9190	1.3078	0.9883	9.5874	0.0000	8.9609	0.5772	6.5465	3.6787	10.9038	0.0000	9.8219	9.2687	0.0000	0.0000	0.0000	7.9821	0.0000	12.9802	10.3179	11.9572	9.6373	7.8733	0.0000	9.5019	11.8617	0.0000	11.4542	9.7627	10.3593	9.6786	1.9823	10.3400	8.4631	16.6183	12.3503	15.2123	6.2621	6.8346	0.5772	0.0000	9.2112	9.0758	1.9823	10.5656	0.0000	2.1516	9.9020	9.0745	1.3078	10.7107	9.4461	1.3078	0.0000	0.0000	9.5243	1.3078	5.3168	8.5549	7.9566	9.7009	0.5772	0.5772	10.5726	9.2917	1.7905	12.8139	6.6348	10.1005	9.2303	7.4195	12.2948	3.0667	7.9548	3.3710	12.7065	0.0000	3.3007	0.0000	2.5653	0.0000	1.5692	2.4402	2.5653	9.4562	5.2808	0.9883	10.2554	5.6207	7.6520	6.8470	11.2329	4.6777	10.3536	2.1516	6.6205	7.2952	9.5117	0.0000	3.7330	9.2664	11.3290	4.0653	4.0653	10.5175	3.8360	8.2696	0.5772	0.9883	9.1009	11.7594	1.7905	13.9890	1.9823	7.2527	10.3279	9.3403	7.4153	0.0000	9.8833	11.6766	11.0685	8.0902	10.3612	10.8262	0.0000	0.0000	9.5791	5.6773	11.0415	10.8387	0.5772	9.0889	9.9472	10.5828	10.7115	0.0000	0.0000	11.1047	8.1135	9.6699	8.7660	0.0000	7.9737	9.7862	10.0784	0.0000	0.0000	0.0000	9.9764	2.7871	10.8097	10.1755	10.9331	7.1860	9.6690	8.0099	2.6805	11.9136	10.1475	10.7495	11.1105	0.0000	10.6035	7.0033	3.0667	11.3818	7.5539	0.0000	11.4787	4.5390	9.3805	5.5790	7.9013	5.6062	4.7846	1.5692	8.9722	0.0000	0.0000	10.8227	1.3078	8.6003	2.6805	8.1835	6.7514	9.3974	10.4817	11.2100	0.0000	10.8822	11.5090	2.5653	8.7627	7.1110	11.9927	0.9883	9.0331	0.0000	10.5324	0.0000	1.7905	4.1871	5.8472	0.0000	4.1476	9.6275	12.7391	10.0645	0.0000	0.5772	10.1192	0.0000	9.6855	7.7671	9.7094	8.5819	10.6738	8.7773	7.9131	9.9094	7.9652	9.4592	9.2972	10.4491	4.2256	6.0748	9.2584	0.0000	0.9883	10.8548	9.6230	0.9883	1.3078	0.0000	0.0000	9.3449	9.4328	9.9422	7.2054	3.7854	12.2686	3.0667	10.0208	3.5633	10.8176	7.1007	5.4032	9.5444	0.0000	8.9946	5.2058	9.7263	5.7842	7.5195	6.8221	0.9883	7.3967	4.4693	9.3784	10.2314	12.2949	1.5692	0.0000	7.2849	10.5453	9.3826	8.2344	7.6489	3.3710	0.0000	4.4038	5.1470	10.4110	10.9537	8.9131	1.5692	1.3078	6.9653	10.0843	1.7905	1.5692	2.4402	8.5020	7.6976	10.1865	12.6497	5.2438	8.3943	8.7545	10.9324	5.3693	8.5967	8.9321	9.1514	0.0000	6.3517	11.2733	0.0000	10.9746	7.7831	11.6943	7.6311	9.3504	8.1761	10.7688	6.8470	3.3007	10.6846	8.4359	8.9495	3.5020	4.6212	7.7180	0.0000	4.4693	1.9823	4.2995	8.4663	10.1625	9.2664	8.7627	7.7611	15.2757	3.7854	6.3945	13.6646	6.7710	0.9883	12.2094	3.1490	8.8298	7.7112	7.2150	2.3031	6.0536	5.9540	6.8775	0.5772	0.0000	10.6422	0.0000	1.7905	9.7635	0.0000	0.0000	11.4657	10.1895	11.8101	7.4070	10.8572	10.6971	12.5191	1.3078	10.6515	11.9409	8.2984	7.6311	4.2630	11.8339	9.1724	7.8030	9.7187	4.5010	10.6337	2.8865	8.6094	8.7512	7.0201	10.8870	10.0297	10.2004	8.1539	9.6257	6.9539	7.0155	9.2961	4.3351	10.4887	4.1871	9.8227	4.9544	7.0799	2.8865	11.1223	5.6351	9.8085	10.3146	6.8714	9.0375	5.2249	3.0667	11.0784	8.9292	10.1341	7.8575	8.2173	10.8188	7.7078	8.5633	9.2004	8.9437	10.4787	0.9883	8.3992	9.3427	5.1470	7.8345	6.8653	8.3406	0.0000	0.9883	7.0319	9.5726	7.4803	0.0000	10.3112	2.5653	0.5772	7.8376	9.0519	0.0000	2.1516	7.8591	0.5772	8.9665	8.1564	0.5772	10.7962	7.2894	8.2268	4.7322	0.0000	0.0000	10.6668	8.2549	11.3444	0.0000	0.9883	7.7314	0.0000	0.0000	11.7667	7.2150	0.5772	7.1811	11.9736	2.5653	8.8818	0.9883	11.2332	0.0000	4.8101	0.0000	0.9883	7.8135	6.8194	0.0000	7.8314	8.6418	5.0215	9.0532	9.2687	2.9794	3.9321	8.2053	1.7905	9.2040	12.0692	5.7582	10.0371	1.7905	7.5727	11.9499	13.7830	9.3051	11.9505	2.5653	10.2178	10.7279	10.5515	8.9190	6.5765	9.0412	8.2125	0.5772	8.9087	0.9883	0.0000	7.3518	0.5772	0.0000	2.1516	6.5541	5.7317	8.0236	5.1064	2.8865	3.4380	8.2125	10.3995	7.0427	10.5989	1.7905	9.1388	5.8837	11.2376	2.5653	4.4038	1.3078	9.6603	0.0000	1.3078	9.5893	11.0803	0.9883	11.3196	6.4361	0.0000	0.5772	10.7052	0.0000	8.0272	1.4445	13.2722	0.0000	10.6537	10.1950	6.8775	6.6909	0.0000	10.3858	4.0222	11.5372	7.2940	11.1980	9.5884	9.5329	7.4684	10.4837	7.5272	3.3710	2.9794	8.9665	7.0319	1.9823	10.7723	10.9817	7.7611	8.9764	0.0000	9.1944	8.9708	4.0653	10.9743	10.9939	7.1713	0.5772	0.9883	9.8667	3.9321	10.0418	2.4402	0.0000	3.4380	10.6030	5.7317	5.0432	0.5772	10.3768	8.7725	10.2641	0.0000	8.8093	9.4165	10.2537	7.8591	10.4802	11.4703	2.1516	6.5465	8.0824	1.7905	0.0000	0.5772	7.1110	3.3278	0.0000	1.5692	3.8360	8.6924	9.5763	3.7330	10.5458	6.6042	8.0453	10.1901	11.2279	0.5772	0.0000	2.1516	7.8727	9.0902	8.8560	11.4670	11.3465	9.7413	8.4562	1.3078	0.5772	0.0000	11.3815	10.2887	10.8769	11.2329	8.6113	1.3078	4.5320	0.0000	6.0102	1.7905	10.9255	6.3776	10.9288	9.5368	8.1712	1.5692	7.7112	11.5856	5.3693	2.5653	9.9101	8.0209	0.0000	6.8775	9.4276	0.9883	3.6787	0.5772	3.7854	7.1161	9.5966	9.7487	1.9823	9.1018	0.0000	6.2528	7.8311	13.8709	4.1070	0.0000	6.0536	6.1163	6.9132	8.5539	5.8472	9.0679	2.7871	8.2125	12.6809	10.0960	9.8188	11.6513	9.2950	7.8894	6.7248	1.9823	0.5772	5.3863	9.1476	0.0000	7.7579	6.5840	9.1879	8.4743	8.7838	8.8014	0.0000	9.0863	5.1268	7.1364	9.2172	8.8576	5.9768	9.3730	4.9079	10.8379	7.7146	11.1628	11.6373	4.9544	8.1835	3.2268	10.0043	9.5074	7.1263	10.8452	8.3816	6.3690	5.5618	10.3709	10.4358	8.5406	6.0851	9.3674	0.9883	6.5840	9.2676	0.0000	4.9771	2.8865	9.2385	11.0605	4.7052	9.6239	5.3168	8.3880	0.0000	10.4911	10.9988	11.1432	6.1764	7.7254	9.4980	10.7166	10.7910	9.0797	10.0071	9.0954	10.7233	11.6954	0.0000	9.0317	7.0851	10.5943	3.3007	6.3604	10.1470	9.3340	12.6723	1.9823	10.4105	11.4118	8.9609	11.5022	0.0000	10.8560	0.5772	10.5538	9.1274	1.4471	8.2125	7.8834	0.0000	0.0000	0.5772	10.6996	9.3062	12.8925	0.0000	0.0000	4.7846	6.2621	6.1060	9.3634	0.0000	4.1476	1.7905	0.0000	8.0719	8.3450	14.1214	9.4531	6.3165	8.5387	0.5772	5.2808	7.9566	4.5010	9.5233	2.4402	7.1161	9.4723	5.1516	8.9507	8.1737	6.8714	9.9813	0.9883	11.1764	0.5772	0.0000	9.7586	0.5772	10.7950	10.3509	9.4713	10.1956	0.0000	10.8487	9.6488	8.5745	5.4364	3.1490	10.8594	0.0000	8.1663	7.0955	3.7854	7.5291	0.0000	4.7846	5.1865	11.6479	4.9316	0.5772	8.9509	8.1956	10.2178	8.4703	8.3645	7.7513	15.1555	9.6958	9.5679	8.6076	0.5772	9.6984	1.3078	0.0000	1.7905	10.7471	7.8157	8.8125	5.1268	8.3796	8.4736	8.5093	9.2148	0.9883	8.1688	10.3433	0.5772	7.6131	0.5772	7.7078	10.3612	10.2112	8.8204	11.5194	11.3204	1.5692	9.5396	3.7330	9.9764	5.7842	2.5653	2.8865	10.9974	9.6284	3.0667	9.9715	8.3362	0.5772	0.9883	6.9549	0.0000	3.4380	6.6562	9.6664	5.9654	0.0000	0.0000	9.3995	10.2414	7.1811	5.8594	11.3460	10.8480	11.0256	5.5775	9.9799	0.0000	0.0000	0.0000	0.0000	0.0000	0.0000	10.8844	10.5444	2.6805	6.6909	11.2496	7.3429	9.2509	0.0000	0.0000	5.9880	0.9883	0.0000	0.0000	9.3384	0.0000	1.5692	0.5772	9.0276	10.0725	11.0898	7.2006	0.0000	7.9933	5.6062	0.0000	0.0000	3.1490	8.2939	0.0000	0.0000	0.0000	6.4279	6.1265	6.5080	8.1439	6.6060	0.0000	3.7330	1.7905	1.3078	10.7647	9.0304	5.1865	1.3078	11.0957	10.7355	9.6716	9.6907	9.6293	2.1516	7.8622	9.3185	3.8360	9.5291	12.9348	11.4092	3.8464	0.5772	12.4504	0.0000	9.9674	6.2805	2.5653	0.9883	1.7905	0.0000	1.0649	6.8531	9.9328	8.5558	8.3901	10.5181	10.2991	8.8077	4.1070	7.5273	0.0000	9.6989	9.1274	11.7942	5.2421	5.0158	3.5020	3.5020	0.0000	8.8697	9.6984	9.0915	0.0000	10.7890	6.5529	0.0000	10.5548	7.8713	0.0000	8.4359	9.5874	9.3118	11.0425	3.5633	2.3031	10.1834	8.4481	6.2528	9.0358	8.6941	9.6176	0.0000	0.0000	7.8804	9.8560	0.0000	10.0817	10.1545	0.9883	11.4916	0.5772	0.5772	8.7095	10.2664	8.8773	11.6947	0.0000	0.0000	7.4644	8.9175	11.2252	6.5986	7.3859	0.0000	8.8313	7.3341	10.9722	9.6462	0.5772	0.5772	0.0000	0.9883	4.6212	13.5306	0.0000	0.0000	9.9145	11.0405	9.3995	11.9313	5.9880	5.3950	2.1516	7.7414	2.3031	3.9321	1.3078	7.9588	12.2601	8.3163	1.5692	5.8223	0.0000	0.0000	13.0639	10.5510	4.5623	6.2735	0.9883	12.6750	7.3817	0.0000	10.5534	12.9340	7.9043	11.2699	9.3318	7.7935	7.1811	10.5576	8.0399	4.7052	9.7179	11.7781	0.0000	1.9823	9.7213	0.0000	2.3031	9.4572	10.5524	5.1669	11.1767	11.9528	7.5273	5.3693	9.1944	12.5215	4.6212	3.5020	4.0653	4.8884	5.3718	0.0000	0.0000	10.5425	11.0191	4.0222	10.6426	0.0000	0.5772	4.6307	6.3945	0.5772	4.1871	8.5156	9.4142	9.2618	8.5683	1.9823	8.4743	0.0000	0.0000	9.3318	9.4320	9.3590	0.5772	11.7202	5.4199	1.3078	8.9750	0.0000	9.3185	10.1160	12.1233	0.0000	11.4407	10.7813	8.2619	1.5692	2.4402	5.4032	2.1722	11.1382	7.9680	5.6351	9.5146	0.0000	4.9079	6.1665	1.7905	5.2624	0.0000	10.2611	0.0000	7.0851	8.2149	9.5049	8.4006	3.9321	8.4902	8.0372	7.1762	8.4420	7.5502	1.7905	7.6418	7.0534	5.2438	1.3078	8.0613	8.5228	3.7330	7.7742	7.4153	0.0000	0.0000	10.4333	8.5520	0.0000	10.0817	0.0000	0.5772	7.7644	0.0000	5.9075	3.9779	11.0095	6.8592	8.0980	4.1476	1.5692	12.0672	3.1490	9.8537	7.6095	9.5538	1.5692	9.3848	9.9292	6.9822	8.6076	5.9540	0.0000	11.2252	10.2531	0.0000	2.5653	1.7905	8.9277	10.0050	7.5565	10.8735	4.2630	9.7773	7.2054	0.0000	2.7871	0.0000	5.5005	9.6872	0.0000	9.0967	10.2142	2.7871	1.9823	4.7586	11.1730	8.7095	11.6001	9.0679	8.7280	0.0000	10.1619	14.0357	4.9314	6.1566	7.6489	6.4605	4.6497	0.0000	8.8251	11.0290	12.4021	12.1176	8.6501	9.8156	7.4028	9.2184	10.1520	13.9389	0.5772	9.1944	11.1217	3.1490	8.7179	6.8095	11.3246	0.0000	0.0000	10.9984	0.0000	11.7145	12.3287	4.4369	3.8983	9.9601	10.0672	7.6525	10.6404	0.0000	0.0000	10.6279	13.3778	6.1714	6.4685	10.7663	6.4524	0.0000	8.9248	11.8332	9.7388	6.8775	8.4763	9.2362	9.1736	2.7871	5.8348	4.5010	0.5772	0.0000	0.0000	0.0000	5.2438	7.6110	2.1516	0.0000	0.0000	6.3861	9.2244	9.2653	0.0000	9.8803	8.1564	9.4440	2.5653	0.9883	0.5772	9.2077	4.9079	9.6524	11.7749	8.6293	10.5247	0.0000	10.9953	9.1834	10.3601	14.0466	0.0000	0.0000	9.1871	9.1700	10.7614	10.8867	9.9064	11.1516	9.8038	0.9883	1.5692	3.8849	9.8674	10.6598	0.0000	8.6734	2.5653	0.0000	7.7280	13.1646	4.0653	9.2641	10.1950	7.3559	9.6230	11.7181	8.0345	10.2267	5.3693	0.0000	7.9793	0.0000	5.5467	10.9178	11.7920	13.0077	12.3449	10.7692	11.6996	3.8849	9.3073	0.5772	9.9566	0.5772	7.4843	10.1192	0.0000	5.3168	3.3710	2.1516	0.0000	7.3339	8.5849	2.4402	6.8895	3.1806	9.5224	4.4369	5.1470	8.7529	0.0000	10.0016	2.4402	8.7061	0.0000	12.0971	9.1109	4.9544	9.0797	0.0000	7.8188	7.4644	3.6221	8.9263	7.0692	12.2317	0.0000	8.9594	0.0000	0.0141	0.5772	10.2414	10.0546	9.9321	10.9519	16.2788	2.9794	8.8530	0.5772	5.2989	6.0536	4.1871	8.8530	6.0536	9.1773	0.5772	9.0304	7.3202	7.1565	0.0000	0.0000	9.1956	5.2808	3.1490	13.7657	7.6595	11.6900	0.5772	3.3007	9.4048	9.2514	6.2986	0.0000	0.0000	6.1665	4.6212	9.6328	8.4215	8.4441	8.5856	9.6812	9.5136	9.0599	10.4916	9.6716	9.9027	7.1314	13.6563	11.0438	3.7330	7.1263	11.6301	8.1211	1.9823	8.1436	7.8930	11.1153	0.0000	9.7346	0.5772	10.7520	8.9778	0.9883	9.4027	9.7280	9.0222	11.0374	4.2256	8.5444	0.0000	0.0000	14.3912	6.5312	0.9883	0.0000	3.8849	12.7676	10.7275	10.3190	11.6614	4.1070	9.5557	8.4278	9.2028	10.0330	9.9393	9.4812	10.0804	6.7968	6.7315	2.1516	5.2438	0.9883	8.8298	8.7297	9.1198	3.3710	0.0000	11.3903	12.1616	6.8095	0.7973	0.5772	6.4844	5.1669	10.0836	10.1319	11.5053	7.4482	9.4663	8.8014	4.7846	9.7413	0.0000	0.0000	0.0000	0.9883	0.0000	7.2803	8.7572	6.4284	0.5772	0.0000	1.5692	7.5079	8.0044	10.4777	8.5444	7.7182	4.0653	4.1372	9.7916	2.3031	3.5020	0.0000	4.1070	3.0667	8.0954	2.6805	11.2992	10.2659	9.7757	11.5870	9.1543	8.9057	8.8329	5.8223	7.4843	9.5623	11.1243	10.9105	8.9623	8.4379	8.5349	7.3817	9.6846	0.0000	7.7644	9.2537	9.4209	0.0000	11.0008	12.8827	0.5772	6.3076	8.3096	9.9694	6.0211	10.0986	9.7700	7.6022	7.4236	0.9883	5.6207	0.0000	7.7213	10.8472	15.8501	5.9060	8.7950	0.0000	3.4380	0.0000	7.3341	0.0000	0.0000	0.0000	0.0000	0.0000	0.0000	0.0000	6.1265	11.8213	10.4617	8.4655	0.0000	8.3074	0.0000	0.0000	0.0000	1.3078	12.2543	7.4441	3.3007	10.9034	7.5455	10.7334	9.7051	0.0000	0.0000	0.0000	10.4762	8.2282	9.6067	0.5772	4.7052	6.0013	6.5002	11.9084	0.0000	0.0000	10.0986	3.3710	0.0000	0.0000	0.0000	10.5209	10.0934	0.0000	7.2985	2.8865	0.0000	9.9946	0.0000	5.9540	9.2513	12.8284	4.4693	4.3351	6.5312	2.3031	10.7990	9.8705	7.5464	8.4434	8.7263	4.1871	0.9883	9.3096	5.8472	1.3078	8.6752	9.6343	10.6351	1.3078	0.5772	9.8922	9.8953	8.8758	8.9306	9.8109	4.5623	7.8345	9.0863	10.8568	7.4724	9.6222	8.3901	5.9426	0.0000	4.6212	11.6162	10.0869	12.3486	1.3078	7.5426	8.9072	0.0000	8.5520	11.2983	0.5772	7.4112	4.5010	10.0242	13.9184	10.5444	10.3752	7.6517	0.9883	11.7495	8.4932	9.0862	7.5875	10.6130	9.5358	9.1968	5.4688	0.0000	8.6185	0.5772	9.5252	10.4491	6.1862	1.9823	12.8735	11.1372	10.2739	0.5772	10.7404	3.9321	8.1109	10.2670	7.2527	5.2989	9.6812	9.1501	11.3879	11.4286	8.9736	0.0000	10.0632	10.7728	8.3185	9.6786	10.1656	9.6760	11.9697	0.5772	11.1965	2.5653	9.0002	9.8499	6.4443	9.4318	5.4756	0.0000	12.2096	6.5987	8.6400	1.5692	5.0215	10.3725	9.2514	9.5165	0.0000	13.2976	9.9005	3.7854	8.0044	1.3078	9.4266	6.0642	11.5061	7.7774	7.3585	9.1109	10.2502	7.0854	10.1413	0.0000	9.2916	5.1669	4.4369	7.5273	9.3720	3.7330	11.2525	9.8077	6.4113	0.0000	8.7854	10.6252	11.4564	12.1784	10.5219	5.3345	0.0000	3.9779	1.3078	0.5772	9.3207	8.3384	8.6647	7.7280	6.4605	9.7204	8.1313	12.1260	0.5772	9.6872	7.6311	10.5998	1.3078	8.6664	10.1889	10.8061	8.7709	0.0000	8.6069	9.2630	9.5425	2.7871	8.4409	9.9116	5.0432	0.5772	2.9794	8.8697	0.5772	9.7018	9.1300	2.5653	9.9806	9.8938	0.0000	0.5772	1.7905	0.9883	10.5000	3.5633	8.3406	7.0746	7.9423	10.0954	10.5501	0.0000	0.0000	0.0000	10.8990	0.0000	9.6760	8.1981	9.3590	10.6647	2.9794	7.1126	3.5633	0.0000	8.2939	11.5080	8.5195	15.0906	10.3471	0.5772	8.6453	8.9393	0.5772	9.2788	9.7814	8.2456	9.4822	0.0000	13.1217	13.7592	9.3526	4.7846	9.6203	7.8834	4.9995	9.0995	8.4922	9.6364	7.9737	2.4402	9.4006	3.7854	3.8360	11.7047	9.6194	11.3935	2.1516	10.3028	5.5467	9.5661	3.3007	10.4516	9.9897	11.1831	7.3859	8.3795	0.9883	6.9481	6.8531	10.2641	9.0745	1.5692	0.0000	13.0535	11.1169	10.6833	2.9794	7.0155	7.5040	7.7870	8.0298	0.0000	3.0667	11.0522	0.5772	9.4773	0.0000	7.3527	9.5548	7.8499	8.5291	12.1546	10.9690	3.7854	8.2291	11.3995	10.0133	0.9883	1.5692	10.6080	10.1338	9.1944	3.3007	0.9883	5.8472	12.4895	8.2984	8.7870	0.0000	0.0000	10.8818	11.5975	2.1516	13.0218	0.5772	0.5772	3.8849	0.5772	10.8797	0.5772	9.6488	8.5838	9.5642	0.0000	6.7382	6.8895	7.3075	1.5692	10.3073	9.4307	10.6958	7.5838	7.9131	0.0000	3.5020	8.1363	8.3230	10.4603	4.7052	4.4038	9.5884	10.3548	4.6497	6.6977	0.0000	9.2244	0.9883	10.4348	10.2314	8.5568	5.4069	0.0000	0.0000	0.0000	0.5772	0.0000	7.6735	12.3221	11.8090	0.0000	8.6542	10.3151	6.2041	0.0000	0.0000	0.0000	9.7854	6.5691	9.4152	7.7039	7.7465	5.1064	11.8285	8.8030	6.4279	4.7586	1.7905	8.2503	4.2630	8.8788	10.0639	8.8046	0.5772	0.0000	5.0215	6.2246	5.9880	3.8849	1.7905	3.1490	11.3727	0.0000	11.0675	10.7128	9.8468	11.2839	0.0000	8.0472	6.9014	7.6769	0.0000	8.3812	10.5305	10.8152	3.4380	0.5772	1.3078	11.8670	12.4202	8.8499	0.0000	13.0296	12.7738	8.8968	0.9883	0.0000	8.4922	0.0000	8.6453	0.0000	0.0000	8.2161	0.0000	9.4276	0.0000	4.8841	12.5134	13.7565	7.3385	2.9794	0.0000	1.3078	5.2058	8.5614	0.0000	8.8881	7.0746	0.0000	11.1622	6.3430	0.0000	6.6348	7.5349	5.5467	0.0000	2.6805	0.5772	10.9310	5.2760	0.0000	9.8117	11.0705	0.5772	11.6701	2.3031	5.7842	3.0667	0.0000	8.7446	1.7905	0.0000	8.7918	11.7336	9.3384	9.1096	2.9794	8.2101	5.6351	0.5772	6.1959	4.4369	11.1919	4.9995	5.7582	10.2016	3.7854	6.6092	9.8938	10.8089	9.3307	2.9794	3.8849	1.7905	8.2984	0.0000	11.2246	8.7397	4.8841	11.0529	9.7760	1.3078	0.0000	8.0692	10.4364	0.9883	0.0000	9.1650	5.8223	3.5020	10.0665	3.8360	9.6040	4.8841	9.7043	8.9581	10.8293	7.7213	2.4402	9.6239	10.7556	6.2055	9.9012	6.9989	0.0000	9.6418	9.1312	11.2704	9.0126	11.0996	10.4445	0.9883	10.5482	0.0000	8.7263	9.8697	1.3078	14.5943	11.7543	10.6506	8.9131	11.3079	3.4102	9.0216	1.3078	8.4132	6.7840	4.1476	6.6701	5.1064	0.9883	7.0427	10.5415	9.3515	4.5475	10.1338	0.0000	3.1490	8.7918	8.0882	9.0573	12.9286	7.3817	9.2100	7.7935	1.3078	9.4653	9.3062	12.0504	9.6725	2.7871	7.2292	12.3543	9.7966	10.1551	11.1529	10.1638	8.2572	8.5444	8.3537	10.1944	7.4028	11.2118	9.8156	14.1055	13.6164	3.5842	9.6140	1.3078	11.1855	11.8604	11.6060	6.4113	5.4847	9.9672	5.0646	0.0000	0.5772	5.7712	0.5772	0.0000	0.9883	0.0000	6.1959	5.7183	10.6519	5.2951	6.6007	7.4439	11.5939	12.0378	11.3895	8.7578	3.1490	7.2527	7.7871	8.0290	1.3078	0.5772	0.0000	0.0000	8.8241	0.5772	8.6489	10.9034	8.0666	9.5865	2.1516	8.0044	9.9813	9.6364	10.9995	8.9057	10.3741	8.2125	4.3698	9.4471	6.7825	0.0000	12.7412	6.7781	10.1488	11.0731	11.2825	10.5151	8.5291	6.3430	9.2049	0.0000	13.6121	9.5000	0.0000	10.1834	6.8531	0.5772	3.2116	0.0000	8.1589	0.8455	3.3007	11.0191	8.0613	7.9452	6.2151	10.0181	10.3229	8.9750	10.2607	10.9255	1.3078	6.1163	6.5235	10.2933	10.8927	9.7918	8.6022	8.7230	11.9126	10.3709	3.6221	12.0494	4.7322	7.8282	7.3906	10.3842	0.0000	0.0000	6.2055	1.3078	8.9219	6.4844	3.0667	6.9847	7.7967	10.7500	7.2573	8.2711	3.1490	7.8561	2.8865	0.0000	0.0000	2.1516	5.6207	10.4209	0.0000	9.8069	7.1465	0.0000	7.6131	7.6022	0.9883	9.2804	10.6366	9.2136	0.0000	10.0078	8.9523	0.9883	1.3078	0.0000	0.0000	10.5567	0.0000	10.1357	9.1096	0.0000	8.5501	3.9779	4.3698	0.9883	9.1198	0.0000	3.8360	8.4902	0.0000	6.8283	8.8530	10.6766	9.7474	8.3623	10.6203	10.6958	10.2687	9.5127	8.2757	7.7180	4.1476	9.8491	10.3655	9.9623	0.9883	10.6699	13.0614	6.6277	4.9771	1.3078	9.3773	6.7580	10.1147	10.6760	4.0653	9.7018	11.0532	12.5187	0.5772	7.4277	11.3715	0.9883	0.0000	0.0000	0.0000	6.4361	7.3341	3.5633	10.5920	6.5840	9.8274	9.4489	8.4941	9.3006	7.6373	0.0000	0.0000	9.6992	8.3413	0.0000	10.4179	6.9596	1.9823	10.3096	0.0000	0.0000	1.7905	5.5618	4.6212	11.5307	11.5034	0.0000	8.5330	5.4688	14.7543	9.7814	0.0000	11.0632	8.9537	5.2438	9.6506	8.4623	8.7297	9.3713	10.6833	0.5772	9.8598	0.0000	0.0000	10.6524	0.0000	1.3078	0.5772	5.3134	12.7434	9.6515	13.3905	12.5656	12.1000	9.7554	14.6488	2.9794	0.0000	8.8983	9.4911	9.9890	9.3163	5.3075	11.7338	12.6525	10.0512	10.5175	9.4471	12.2918	8.4783	11.2142	6.5765	12.3289	10.9156	0.0000	9.8462	9.8777	11.0979	7.8743	2.4402	12.2775	9.8983	2.3031	8.2871	1.6438	11.1448	9.9226	2.4402	7.3516	0.0000	10.0459	1.7905	5.5916	7.2050	10.5175	0.0000	4.7052	0.0000	8.2757	10.9469	9.9280	0.0000	0.0000	1.5692	10.4822	10.3863	9.4461	8.3029	10.3974	5.9426	0.0000	9.2526	9.7528	7.5502	0.0000	9.6185	9.5567	8.2268	0.0000	3.1490	12.3041	8.2734	8.7676	7.8469	0.0000	11.2282	9.1096	10.5029	4.2256	7.7146	4.9544	10.0659	12.4921	10.5243	8.5912	8.3493	10.7338	11.4708	0.0000	8.2665	9.3085	0.0000	0.0000	0.0000	7.8343	2.9794	0.0000	1.3078	9.2373	9.2491	10.4194	0.0000	0.0000	11.2825	7.8062	9.7966	7.7180	4.9544	0.0000	0.9883	9.1749	10.8663	10.3028	3.4380	1.9823	10.0869	11.8071	3.3007	9.8180	8.2125	2.3031	9.7854	7.3385	9.4911	0.0000	1.7905	8.8021	10.7166	9.9167	10.2303	9.5856	8.1262	0.0000	8.2825	10.6690	0.0000	9.2112	7.9423	7.0746	0.0000	0.0000	0.5772	6.8031	10.1699	10.4745	10.1600	7.6760	7.9680	1.7905	0.0000	0.0000	5.6911	8.3816	0.0000	9.0823	10.0925	10.2160	9.4142	9.2584	0.0000	8.1186	6.5002	6.4524	9.3029	8.2479	12.1825	7.8954	9.3096	7.7180	7.1565	1.3078	3.3710	9.2196	8.8943	0.5772	15.1284	11.6681	1.9823	0.0000	0.0000	0.0000	0.0000	5.4688	9.3517	8.2409	7.9336	0.0000	0.5772	10.0519	6.0102	8.5912	9.6149	10.5782	12.2298	11.0191	7.8894	1.5692	10.5632	10.1998	0.5772	8.2456	9.1388	10.3012	4.4369	7.6240	9.7296	0.0000	9.7060	5.5916	8.2409	6.6579	1.7905	8.4743	6.7248	12.4167	10.5107	7.2292	10.5472	8.6239	10.4110	6.5616	10.1950	0.0000	13.2429	12.7679	9.7594	7.5962	0.9883	10.9031	0.5772	0.0000	2.5653	5.6911	9.1822	1.7905	7.4487	8.4981	6.8158	13.7959	9.9042	11.2067	9.4318	9.9108	0.0000	10.2166	2.4402	0.0000	10.6275	9.4142	9.4852	9.3185	3.2268	7.6545	0.0000	3.1490	6.5158	9.3252	9.5243	9.2146	0.0000	12.1484	10.5444	10.8305	5.9768	8.9877	10.6216	12.1361	9.6958	5.2438	4.2995	10.3939	2.4402	1.9823	10.2989	0.0000	6.2246	12.2602	8.1237	9.4204	4.2256	12.0183	10.0215	9.7280	3.1490	12.7751	4.6497	0.0000	3.8360	0.0000	0.5772	0.0000	2.3031	9.5358	5.2791	8.0902	11.1862	5.9654	4.6497	8.4420	8.0613	7.9652	9.9101	8.3943	9.8250	10.9479	8.9408	0.0000	9.1312	10.4526	1.3078	0.0000	8.0745	6.2713	9.2040	4.0653	8.4862	9.5320	0.5772	10.8109	10.2166	0.0000	2.3031	0.0000	0.0000	10.2549	9.6067	10.2722	2.7871	3.2268	2.8865	7.3944	7.3559	9.9299	8.7246	9.3274	1.3078	5.6773	10.0085	8.1786	9.1650	8.3773	8.1186	8.0071	9.4027	5.7842	7.2849	0.5772	0.0000	0.0000	4.5320	8.5233	5.1268	8.0928	3.3007	6.8158	5.7970	1.3078	9.5538	8.3666	2.1516	10.7602	10.6376	5.7842	7.0427	8.8499	9.6355	0.0000	12.3710	0.0000	9.1944	2.4402	8.8406	3.5633	0.0000	3.6221	9.1057	9.3826	10.0645	9.8606	9.6158	0.0000	0.0000	0.0000	8.8014	10.0235	5.9880	8.5668	0.0000	4.0417	9.2972	9.7822	9.7990	11.4292	10.6431	9.2350	8.7128	6.3776	11.3895	0.0000	10.3964	10.0445	0.0000	9.0215	10.2732	9.8676	7.2197	5.0215	0.0000	0.0000	7.2102	0.0000	0.0000	7.6204	10.0519	7.5539	0.0000	9.8289	0.0000	0.0000	0.0000	13.3705	6.6435	9.1096	2.1516	2.5653	10.5233	10.6076	0.0000	3.5201	8.8219	10.8293	9.0639	0.0000	7.0319	9.3103	8.9013	9.7651	9.5098	9.0290	9.2676	8.4922	10.1217	8.5349	9.5670	5.8716	5.2624	4.2995	3.2268	8.2961	4.5010	0.0000	9.4763	10.2733	2.6805	9.6030	4.8101	5.9075	0.5772	4.8865	0.0000	9.4552	4.3351	0.0000	0.5772	0.0000	11.9569	9.8006	10.6937	1.5692	7.1007	10.5717	11.6816	8.3471	7.8314	6.9709	9.9988	2.1516	0.0000	6.3776	9.1006	0.5772	0.0000	11.6781	3.2268	8.2456	10.0022	3.6787	0.5772	12.9000	0.0000	13.8457	0.0000	8.0372	9.1340	8.9736	6.8592	6.9132	4.6777	8.3006	5.8348	8.6682	0.0000	4.4369	0.0000	11.4188	7.8713	0.5772	10.7793	8.8445	4.1476	10.3373	0.0000	9.9587	10.8285	7.8923	6.9653	3.9321	9.3816	0.9883	5.7048	0.0000	11.5173	9.5010	0.0000	11.8326	6.1366	0.0000	0.0000	11.4005	6.3861	0.0000	8.8756	7.1161	9.8537	11.1144	9.6682	8.8983	6.1764	9.9151	9.6058	8.1262	9.0468	4.5010	11.5453	12.3623	8.5330	0.0000	11.0761	2.4402	2.4402	12.9859	12.4856	13.0669	2.3031	9.2685	11.3547	12.6669	2.5653	2.9794	1.7905	11.8112	8.8468	0.0000	0.0000	9.8022	5.5618	9.5819	9.5817	8.2362	10.8367	8.1638	1.5692	9.4410	10.1724	4.8101	8.5039	9.3163	7.6395	11.5413	10.8336	8.1969	11.8604	7.4028	9.5865	9.2984	7.7513	10.2444	0.0000	7.6418	1.3078	1.5692	11.9679	1.3078	2.8865	11.3282	10.7923	9.3406	9.1588	10.1262	6.8529	10.9715	9.7716	4.9544	7.0210	0.0000	8.2125	6.0428	10.3677	7.4277	2.8865	10.9357	8.7550	7.1364	5.4199	0.0000	0.9883	8.6524	10.6426	2.4402	9.9371	5.7290	9.4941	0.0000	12.8167	2.3031	9.4773	9.4812	9.4562	3.4380	11.0715	11.1147	9.9665	0.0000	6.8158	9.0902	6.0642	8.3880	5.0432	8.1514	8.7562	0.9883	4.1871	0.5772	2.1516	0.0000	1.5692	4.0653	3.2509	3.2268	2.1516	0.0000	3.3007	1.7905	11.3149	0.0000	9.4163	6.9653	8.5708	10.4866	11.5724	1.3078	4.6392	2.1516	10.8941	10.9783	13.6629	9.9566	3.6787	7.3516	6.4844	3.3710	9.1588	9.0476	8.6958	12.6224	0.0000	3.3846	3.5020	10.5009	9.4911	6.7045	0.0000	10.9637	6.9653	10.4286	9.6387	8.5195	9.6829	8.6094	4.5320	9.8795	9.4653	8.7463	0.0000	3.1490	9.5865	9.2995	8.0533	10.9152	9.0425	4.0653	7.3902	8.7902	8.7397	9.6497	3.4380	7.6907	8.2916	7.6595	9.2836	9.5506	7.7903	5.0215	0.5772	0.0000	0.5772	5.0856	9.3911	10.0459	0.0000	5.9075	11.6546	8.6436	0.0000	8.3230	11.5516	15.4605	13.0535	14.4254	2.3031	9.9792	3.3710	13.3418	7.5615	12.0324	12.6655	14.3126	14.0908	10.4931	14.3811	7.4883	6.2528	11.7141	9.6382	11.0592	10.0934	8.1589	10.6616	4.9314	6.5765	3.0667	10.6677	4.5921	12.8019	10.8893	3.1490	11.2037	9.0263	0.0000	4.4693	3.6803	8.6890	0.0000	10.2938	8.6436	8.9131	2.1516	9.1944	11.0846	0.0000	0.9883	9.1663	9.6456	0.0000	9.1338	8.0692	0.5772	6.4923	0.5772	10.4592	0.9883	1.7946	11.1441	0.5772	4.1476	10.8188	0.0000	10.0465	0.6468	8.1956	10.7668	5.1865	3.3007	10.4567	11.6274	7.7871	8.9566	9.0718	11.0738	9.9436	7.0210	0.5772	11.8761	0.0000	10.3059	9.7741	5.0646	0.0000	12.0249	11.9086	7.2102	0.0000	9.1024	10.4121	10.4292	6.1959	8.8514	11.3506	10.5354	12.7542	3.1490	10.4471	10.0862	9.1895	3.1490	9.9123	2.8865	11.1073	10.4916	9.9400	2.3031	0.0000	11.1322	5.4847	10.3921	4.5320	0.0000	8.3716	11.4678	6.0320	11.1687	9.9651	9.3244	8.4902	9.3040	9.1514	8.4461	0.0000	0.0000	1.5692	0.0000	1.5692	5.9729	6.3861	0.9883	10.6189	0.0000	4.6777	0.0000	0.5772	6.2621	0.0000	11.4567	5.8956	0.0000	9.7296	0.0000	6.6977	9.2432	5.5005	3.8849	7.0799	9.5800	5.5768	5.2989	0.0000	9.4173	3.4386	9.2699	5.3863	8.0044	0.5772	11.5505	12.2069	4.7586	10.1834	0.5772	11.0378	9.6984	9.8644	9.3229	11.3054	7.9595	1.3078	0.0000	7.2849	9.5754	10.7994	3.4380	6.9766	8.5253	3.8360	0.5772	2.9919	1.7905	4.1476	3.5020	7.9961	7.7903	5.8837	11.3660	5.3693	0.0000	11.9092	9.8780	6.8954	0.9883	11.1727	6.4297	5.6062	0.0000	0.0000	1.3078	0.0000	0.0000	9.3384	3.0667	8.3580	0.0000	8.5368	11.7315	0.5772	5.5775	5.2249	11.4877	8.6436	2.5653	10.7005	9.0837	9.8841	10.8863	11.7060	8.2665	10.1160	6.2805	7.3667	10.1883	10.3163	2.4402	10.0009	10.6823	11.4828	9.3752	10.2842	0.0000	0.0000	6.3165	7.0730	0.0000	9.9890	9.6786	11.0645	0.0000	9.8069	5.9193	0.0000	0.0000	2.7871	9.4204	11.4862	7.1909	10.3873	1.3078	1.3078	1.3078	0.0000	0.0000	0.0000	11.8262	5.8837	7.3297	2.3031	6.0211	8.5189	0.0000	0.0000	0.0000	0.0000	0.0000	10.4599	10.0472	9.0652	4.9544	0.0000	2.7871	0.0000	0.0000	7.9988	0.0000	1.5692	10.6319	8.9960	10.7120	3.7854	8.3773	10.8069	4.8101	11.4330	6.4605	11.5710	10.5860	8.2642	1.3078	9.4245	7.6665	3.9779	9.4961	6.1665	1.3078	6.6909	6.5987	8.6471	10.7158	4.1891	7.8030	9.2927	1.7905	9.6846	2.3031	10.4662	9.5214	3.2268	8.2848	7.8713	6.6205	0.0000	0.0000	7.9278	1.9823	10.6515	8.6471	6.5158	0.0000	13.3652	1.7552	10.2773	4.0653	4.1226	8.6436	7.3859	8.9932	0.9883	11.3132	8.1313	1.7905	1.1116	9.7594	7.4276	4.5623	0.9883	3.9321	7.5079	1.5692	9.9306	0.0000	10.7342	1.5692	9.9255	8.7330	1.5692	11.6295	9.8529	0.0000	8.5856	10.5576	1.3078	3.5633	12.4731	10.4481	5.8837	9.6471	0.0000	13.3649	10.8621	10.3378	5.8223	11.1105	4.8598	3.7854	9.7179	5.3168	4.2995	0.0000	3.4380	10.3384	2.1516	3.9922	10.1532	12.8400	5.9075	9.6302	6.5765	8.5039	16.1625	16.0286	11.7462	2.6805	12.6350	14.4081	0.5772	9.7676	0.5772	10.8101	9.0412	9.9371	8.4173	10.8301	7.5615	0.0000	0.5772	8.9215	0.0000	9.3073	7.4070	10.4867	10.0875	10.0153	8.3601	9.2315	0.0000	1.6484	2.5653	0.0000	4.5320	0.9883	3.3007	4.2256	5.7712	6.2151	11.2127	0.9883	0.0000	2.4402	12.0117	7.4028	9.3623	7.6595	8.0372	1.3078	7.5311	9.3911	8.1109	0.9883	6.8095	2.1516	1.3078	2.5653	0.0000	0.0000	0.0000	4.1070	1.5692	0.9883	1.7905	1.9823	2.9794	9.7586	5.6634	9.0358	10.5165	7.0155	8.5020	10.5097	11.3408	10.4131	4.1070	12.0153	13.7138	6.7448	10.2028	10.9016	11.6550	9.8875	0.5772	0.0000	8.4048	11.3143	10.7191	11.8905	8.2005	5.1470	3.1490	0.0000	11.0731	0.0000	1.5692	5.9075	0.0000	0.0000	8.6149	3.1248	10.1147	4.5921	8.7430	9.9094	0.0000	10.8695	3.6221	6.8531	1.7905	7.5306	0.5772	2.7994	9.5059	12.6043	0.5772	4.1070	0.0000	9.4901	2.4686	6.6716	7.4764	8.1884	8.8865	0.5772	10.9086	10.1883	7.3030	10.5257	3.7330	9.7776	0.0000	6.5616	7.2054	9.8575	9.5320	9.7757	6.2246	10.7354	5.1242	10.6338	9.6568	0.5772	9.7263	8.6932	5.7289	7.7903	9.2710	12.3130	8.9932	10.5524	8.7145	8.3537	9.0304	12.3692	9.8235	11.6653	0.0000	0.0000	9.0235	4.5320	10.0310	0.5772	10.1932	6.4605	7.3341	7.0587	9.2904	7.7513	0.0000	0.0000	7.7280	7.5311	0.5772	7.9394	9.3040	0.9883	9.4410	4.3698	6.1366	11.3476	2.3031	10.0784	7.3986	11.0445	5.1470	1.7905	2.9794	8.3296	5.6062	10.2779	9.9020	8.7950	10.7761	8.1237	0.5772	12.2082	9.6803	11.0872	1.7905	4.2995	7.8157	8.2984	8.0011	10.6924	9.9694	1.3078	10.3979	2.4402	9.3140	0.5772	10.3213	8.9551	9.6012	8.1564	11.0218	7.6240	11.2762	7.8251	11.3937	7.4603	0.0000	11.0546	9.7229	6.4308	0.0000	14.2528	8.4481	12.6034	2.1516	10.2385	2.8865	6.2986	0.5772	7.9161	9.7187	3.3007	8.6418	9.4693	11.2449	10.0856	5.1470	6.2224	10.0188	6.5389	5.3345	4.3698	10.4476	0.0000	9.0057	11.5126	8.2961	0.5772	9.7438	10.2040	0.0000	0.0000	0.9883	9.0902	0.9883	9.1638	11.6885	8.3362	10.2607	11.0701	9.6803	0.9883	5.5768	9.7288	9.0002	10.3240	10.6310	10.1687	8.6769	4.3698	11.6915	9.8227	2.1111	0.5772	9.4194	7.1565	4.4369	0.0000	8.0071	8.6524	0.5772	11.1451	12.2897	8.7179	8.7676	0.0000	8.4683	4.9771	7.9452	9.3623	8.4763	8.2961	7.1909	6.3228	10.3621	9.6975	6.0957	9.2813	4.0653	10.2883	4.6160	0.0000	0.0000	2.9794	9.2848	7.9219	6.9572	0.0000	0.0000	9.9904	2.6805	6.4128	3.6902	11.3096	5.1470	0.0000	0.0000	12.3583	9.3890	9.7288	7.3902	9.4592	8.7061	8.0639	9.3362	9.7528	1.6731	9.4501	6.8714	7.2292	8.7667	7.6942	6.0320	8.7664	8.5614	9.3471	9.5158	0.0000	6.9424	6.7503	0.9883	8.2220	11.6915	0.0000	8.5801	4.5010	3.6787	6.6840	2.1516	0.0000	8.5819	10.5320	1.5692	1.9823	3.3007	3.1490	8.4961	4.7052	9.0057	8.8652	1.9823	11.0698	0.0000	0.0000	9.6673	7.5349	10.0941	10.5828	7.1565	9.2409	10.3574	8.4961	7.5875	6.7968	8.4441	6.0957	10.9841	0.0000	11.1696	9.8289	7.2803	0.0000	4.5010	9.6568	8.4069	9.1920	0.5772	12.6492	0.9883	0.0000	8.7611	9.0993	2.5653	3.0667	10.5420	8.9764	0.0000	7.1465	9.6058	10.8084	8.9665	10.3373	8.3795	10.1901	6.4844	4.7846	10.2983	0.5772	7.2386	5.4199	11.5902	3.1490	9.4842	11.3799	6.4759	5.9310	0.0000	0.0000	1.9143	6.1163	0.0000	0.0000	1.7905	4.8841	0.0000	0.0000	1.3078	0.0000	0.5772	7.6276	3.9779	9.5156	1.7905	0.0000	8.1262	5.4364	10.1859	8.7095	0.0000	7.3559	8.1810	8.3558	1.7905	9.0652	2.7871	0.0000	4.1070	3.6221	0.5772	6.4524	0.0000	5.3345	8.9379	0.0000	8.3493	0.5772	3.5633	11.3160	11.0855	11.1996	11.8752	7.3537	5.1865	8.4027	0.0000	7.0100	7.0085	10.3487	10.1287	8.5520	6.4975	9.4471	7.8864	7.1161	10.3330	0.0000	0.0000	10.0479	10.8818	7.8804	12.3907	5.3343	5.2438	0.0000	8.7896	5.5161	7.5577	9.7586	8.7363	3.4380	0.0000	0.0000	0.0000	4.6212	8.8591	0.0000	0.0000	2.1516	1.9823	0.0000	12.3468	0.0000	0.0000	3.1490	0.0000	10.4225	10.6049	0.0000	0.9883	0.0000	4.5623	10.2977	8.6453	8.8713	7.6560	7.8469	2.7892	0.0000	0.0000	0.0000	8.7280	5.6634	0.0000	9.3218	9.3236	0.5772	7.1515	9.4100	4.0222	9.3395	0.0000	6.5235	0.0000	0.0000	5.3520	1.3078	6.6621	4.2995	0.5772	6.8634	6.6771	9.1083	8.7230	0.0000	3.0298	1.7905	0.0000	8.6335	14.5281	8.7397	10.5975	0.0000	9.3274	0.0000	4.0222	5.7450	0.0000	0.0000	9.8125	3.5633	0.0000	8.7078	11.7402	12.1728	7.9028	6.9596	3.3710	8.4027	5.5161	0.0000	3.4062	9.4511	0.0000	5.9193	5.4364	8.3795	10.8867	11.3655	8.7934	10.8195	3.7077	10.0843	8.5596	10.6310	3.5020	7.7044	11.0595	10.4842	5.7183	1.3078	4.6212	4.8841	10.6585	11.7352	0.0000	0.0000	6.6060	1.5692	6.7580	6.1959	6.3690	4.9314	9.4842	5.1064	1.5692	2.5653	8.3250	10.8602	8.4959	8.7950	10.2781	10.9454	7.8188	0.0000	0.0000	0.0000	9.1601	0.0000	3.8849	14.8161	0.5772	10.5406	6.2621	10.7716	0.5772	16.8656	0.9883	9.7749	0.0000	7.6022	0.0000	4.6497	10.1300	6.0536	0.5772	0.0000	0.0000	3.5633	4.0222	7.6907	8.5948	11.5243	4.5010	9.8476	1.3078	13.2936	5.5161	8.3119	6.5465	0.0000	6.7775	10.1563	0.0000	11.2190	11.2397	7.1007	10.3741	4.4369	0.0000	11.2467	8.1981	7.7347	10.3471	6.8714	7.7078	7.2102	12.1858	10.0908	8.2456	8.4583	8.1761	10.9064	7.5986	10.3411	8.6524	10.6148	3.9321	7.5311	9.9365	10.4673	9.8069	0.0000	0.0000	9.0546	5.7183	3.3710	8.9793	5.1669	5.1268	8.9849	0.5772	6.0102	0.0000	8.2596	0.0000	5.3168	11.3823	8.7950	0.0000	0.0000	8.8580	9.6497	0.0000	0.0000	0.0000	0.5772	0.0000	7.7213	4.9079	3.0667	8.2029	6.5312	1.7905	2.3031	8.1083	5.7842	10.7221	10.5717	10.6139	6.3517	13.0070	10.6448	3.1490	4.3970	2.7871	0.0000	0.0000	8.8743	8.6311	9.6772	6.3401	8.0798	0.0000	7.8713	9.5707	9.2825	5.2249	10.1102	0.0000	9.6471	0.0000	11.4552	10.6941	11.0619	7.9988	9.5406	7.8115	10.0744	7.5577	8.0077	10.1507	8.1932	5.7784	7.7010	3.7854	6.0748	8.7838	11.2796	8.3901	8.3318	8.7313	1.3078	10.0738	8.4803	8.6975	8.8788	6.2366	0.0000	5.8239	8.4215	4.5623	1.7905	7.4236	10.1938	8.1363	2.7549	6.4029	3.8849	0.0000	8.8014	7.1314	2.5653	0.0000	0.0000	8.4663	6.9653	6.5765	7.0045	6.3076	8.5967	4.3698	3.6221	11.2190	0.0000	3.9321	6.0211	8.7545	8.2825	8.8908	5.9991	10.6355	9.8606	0.0000	0.0000	11.7499	4.2630	0.5772	0.9883	0.0000	12.6574	11.5844	11.2249	8.0181	5.3168	3.8728	12.7968	4.6212	4.3698	5.8956	0.0000	2.6805	5.3168	12.9047	7.6595	9.9708	1.9823	10.5930	5.5005	0.9883	1.9823	1.7905	0.0000	0.0000	0.5772	1.7905	1.7905	5.1669	7.3119	8.5463	0.0000	10.4281	0.0000	8.0044	7.8314	5.2249	2.5653	8.8652	9.1185	8.7627	10.6958	9.3762	11.6420	11.5000	10.0804	9.3252	6.6277	7.6595	0.0000	0.0000	11.1600	6.5158	9.4121	9.4297	4.6777	8.0980	8.9960	6.3342	11.8186	9.8030	8.3493	6.1566	9.6320	5.4364	9.4389	7.5912	8.4420	12.6661	7.1415	10.2273	9.3040	10.2607	10.8893	0.0000	10.7704	4.8352	4.3195	6.2896	7.2245	9.6585	12.1585	9.0358	9.3634	2.5653	6.9596	7.1515	10.7153	8.6579	7.7381	8.6924	13.8880	5.8431	9.8367	0.0000	9.2279	9.0479	7.5157	5.6351	2.8865	0.0000	6.9366	10.4235	3.9779	4.0222	10.0147	5.7970	1.5692	8.2362	9.1338	9.6821	10.3580	10.8941	12.1897	8.8137	8.9057	0.5772	5.9193	0.0000	5.2058	10.1268	5.7450	7.6276	6.2267	9.9813	9.3943	9.6284	1.7905	8.4562	1.3078	0.0000	6.8653	5.7450	0.0000	6.6977	0.5772	7.9664	2.6805	10.5267	10.0771	9.5633	9.9042	8.6076	9.6760	4.6212	10.8545	9.3558	10.0324	7.6418	8.7545	7.9765	9.2938	12.9904	1.5692	0.5772	10.2865	6.9653	0.0000	11.0652	2.1516	3.3007	0.0000	0.9883	11.7831	2.4402	2.3117	0.5772	11.4055	9.8491	13.1075	3.1377	10.9465	9.2136	14.6928	11.1962	4.2995	11.6979	8.8514	8.1859	9.2196	8.8125	4.7586	1.7905	0.0000	7.6204	11.2314	9.8327	3.9779	0.9883	0.0000	9.9729	10.4839	7.5349	11.4212	9.2255	8.8998	8.4583	8.0345	7.0955	7.7247	3.3007	3.3007	6.2713	4.2630	10.3547	10.0645	14.7566	0.0000	2.6805	0.0000	0.0000	9.3526	10.4173	10.4683	13.9467	1.9823	3.5020	4.1476	0.0000	8.9566	9.2618	0.0000	9.6453	0.0000	3.3710	0.0000	6.2341	8.3318	8.5912	9.1363	8.4194	1.3078	13.6044	10.6764	8.1781	8.4902	0.0000	11.4562	1.9823	8.9145	0.0000	0.0000	8.6734	10.0351	0.0000	7.1058	0.0000	6.6348	7.5426	2.4402	8.1013	7.5577	10.6760	9.3449	0.9883	5.2989	7.9664	0.0000	10.8383	3.9779	10.0804	0.0000	7.2619	8.7297	7.6595	0.0000	11.4501	8.8077	9.4522	10.1688	8.6489	12.8127	0.0000	0.0000	0.0000	0.0000	0.0000	7.2480	8.2053	8.7545	10.5291	4.3698	4.8352	8.2549	3.5633	9.1489	0.9883	0.0000	10.2046	11.5058	9.7950	9.8483	10.0714	8.3362	10.7655	7.1749	9.2813	7.5157	11.5083	6.7775	10.2088	7.0045	0.0000	0.0000	10.8908	12.1002	11.6688	0.0000	10.0425	2.4402	7.9219	9.8336	8.2549	1.7905	10.4980	8.4461	2.8865	6.5765	8.0719	11.9955	6.6977	10.1791	6.1959	6.6771	4.7846	7.5652	5.0646	12.9241	9.4450	9.9096	14.3706	3.1490	3.1490	5.7970	10.6594	1.3078	10.1063	7.9365	8.4153	6.0320	0.5772	6.2824	5.4688	8.5137	0.0000	10.2479	9.1968	2.1516	0.0000	2.1516	8.3384	11.2836	11.2291	10.9876	10.7183	5.6634	11.1066	2.3031	2.8525	2.1516	9.7429	0.5772	7.2102	1.5692	8.3163	9.5614	0.9883	10.0002	9.5377	7.0264	7.8220	8.0236	8.1363	10.1687	6.4524	7.5001	9.6673	11.2311	9.2618	8.4862	10.2973	11.7747	6.2151	12.2917	9.3493	9.0876	7.1263	8.8848	1.9823	6.4844	0.0000	3.2561	10.0941	7.5065	8.3029	0.0000	7.6131	10.4006	0.0000	0.0000	9.2710	4.5623	10.9908	9.5107	1.5692	9.3687	0.0000	8.6717	6.9481	0.0000	8.5577	8.3992	10.1025	8.3666	9.0249	9.1198	8.8652	8.0666	9.1316	10.9573	9.0532	9.7985	10.3558	8.5387	6.7968	9.6239	0.0000	8.1464	0.5772	8.4502	10.0934	9.1169	0.5772	10.1470	10.4882	7.1909	0.5772	8.6821	2.6805	8.6347	3.5633	7.9072	10.4622	0.9883	6.2435	13.0172	9.2658	13.3971	15.1623	1.3078	0.0000	0.0000	10.1730	2.4402	7.9249	0.0000	6.0853	10.2058	8.1761	3.5020	5.0432	7.9595	5.3520	6.7322	0.0000	11.7732	10.2455	8.2939	12.1421	9.1262	9.3307	5.8472	4.7846	0.9883	7.6428	5.9075	10.1749	6.6909	10.2100	5.0856	6.8714	6.8095	9.6382	6.9709	1.9823	13.0208	3.2268	8.5764	10.3789	4.9314	10.0133	10.4168	12.3478	7.6402	5.3520	8.8207	5.2249	0.5772	4.8352	0.0000	5.2438	5.8348	4.2995	8.2101	6.9826	9.1018	4.5921	8.2029	8.1786	9.1070	7.4563	7.9652	10.2289	2.3031	2.9794	0.0000	9.0837	9.5136	10.9548	8.7512	9.5000	8.8499	10.0606	1.7905	10.9633	10.3163	0.5772	7.8864	3.1490	7.5574	1.5692	5.8097	1.3078	10.2420	10.6139	0.9883	0.5772	0.5772	0.5772	6.9989	3.8360	12.2480	7.6560	11.0347	1.3078	6.9653	10.9654	2.5653	4.6212	4.1070	7.8864	0.0000	5.9768	0.0000	5.6773	10.3879	0.0000	0.0000	9.0412	0.0000	3.3710	10.0705	10.4188	2.7871	1.3078	8.5447	1.3078	3.6221	0.0000	0.0000	0.5772	7.4523	11.1034	8.9233	9.6302	11.0728	5.4473	10.2722	1.9823	0.0000	6.8221	2.1516	1.3078	6.7580	9.8609	8.8576	8.6022	0.0000	9.4951	4.7322	8.5801	2.9794	7.9227	7.1909	0.9883	0.5772	2.1516	6.9539	12.3617	0.5772	8.9335	11.5663	10.1992	0.0000	2.9794	9.7814	6.5080	0.0000	0.0000	10.0499	0.5772	0.0000	3.6221	8.8453	7.8983	10.5600	9.1566	9.7910	10.5053	12.9737	5.0289	3.3007	5.7450	7.5426	1.7905	11.5107	11.6495	7.1212	10.3778	3.8360	7.3429	5.3693	9.8818	9.3526	9.1601	6.5080	5.6773	10.6342	10.2687	8.3964	0.9883	8.3795	8.4522	9.4027	0.0000	2.3031	5.5161	6.7181	9.5444	0.5772	9.2802	6.3430	3.7330	10.3476	5.8956	11.0133	0.0000	9.3040	5.0215	0.9883	10.2607	4.9771	10.0208	10.0711	4.5010	10.0188	0.0000	0.0000	0.5772	3.3710	0.0000	0.0000	0.0000	5.7048	5.9768	0.0000	8.2456	8.0290	2.1516	1.3078	0.0000	9.5434	4.2256	4.5921	4.9995	8.9566	7.0467	0.5772	5.1865	4.2995	10.4787	0.0000	2.8436	8.4027	9.5567	4.3351	5.2438	8.1908	0.0000	1.9823	6.7904	8.8667	0.0000	3.4380	0.0000	8.0850	4.7846	7.6942	9.5920	4.0653	9.5068	0.9883	0.0000	11.7716	10.3958	0.0000	10.2676	1.7905	0.9883	0.0000	8.7514	1.3078	4.7557	10.1532	0.0000	7.5727	10.5989	10.5543	5.3693	12.2726	11.1816	0.0000	9.7902	9.4802	10.6842	9.8598	10.2308	3.9779	7.6804	10.9012	7.4152	2.9794	7.5388	8.1786	1.3078	8.3119	9.9086	10.0790	11.0592	9.7660	6.5312	5.2989	3.1490	0.0000	0.0000	0.0000	7.6560	8.5856	2.5653	6.0211	10.2554	8.1589	4.2995	10.2624	8.5948	10.7384	6.5002	8.4562	0.0000	1.3078	3.2268	10.8689	7.5912	7.5949	10.8215	8.3666	7.3385	3.3007	9.9487	9.0586	0.0000	3.3007	1.5692	6.0608	4.9544	8.5039	9.6017	6.2293	3.1490	2.4402	2.8865	2.8865	0.0000	10.7413	1.5692	0.0000	11.7284	6.4727	9.1601	10.9515	8.3558	10.0140	9.9211	9.2291	0.0000	0.0000	9.4522	0.0000	11.7610	5.1470	7.4843	11.9184	12.7121	4.5623	9.6687	12.3182	11.9631	12.9105	7.7848	11.7473	0.0000	6.5389	8.5176	10.8025	0.0000	0.5772	8.7918	7.9072	7.6839	1.3078	9.9533	9.8499	3.6221	8.8606	8.4379	0.0000	0.0000	9.3482	2.7871	10.4985	8.6339	8.5595	0.0000	9.5585	5.9310	5.5686	9.3406	9.2052	6.2400	7.3559	10.7793	8.6717	10.1482	9.9108	9.4276	8.3816	10.0731	7.9161	0.5772	9.1233	10.0947	10.7487	6.4361	5.5161	0.0000	8.1981	9.0154	1.5692	9.0071	10.9306	8.3066	3.5020	9.0823	1.3078	8.8893	4.5623	10.3859	10.9306	9.9665	9.8410	0.0000	9.1018	4.4369	5.1268	10.4271	0.0000	10.3842	7.7579	2.3031	0.5772	1.5692	1.7905	10.6497	5.9426	4.5320	11.4480	0.5772	0.0000	10.0713	4.6777	9.7974	11.2653	8.4215	5.2624	9.3794	10.1331	10.1699	8.9722	9.1121	2.8865	5.4364	8.9509	8.9694	7.4482	0.0000	6.1163	7.2573	9.9197	9.4399	10.0902	0.5772	8.5838	8.6975	4.9771	1.9823	10.8525	0.0000	8.7397	11.4180	9.3252	9.3687	2.3031	1.5692	8.0181	7.1762	9.4773	9.6302	3.8360	0.0000	8.9767	9.8613	3.8360	7.4962	9.4214	9.3073	10.3068	6.6771	0.0000	9.4961	7.7112	0.0000	4.2995	12.0757	12.6306	4.9995	11.2464	2.5653	1.3078	0.0000	9.8848	4.2630	6.3517	9.9848	7.2433	9.7213	10.4552	11.6148	1.3078	7.2102	10.1551	8.5819	10.4353	10.1243	8.1613	0.0000	10.5679	10.6541	12.3477	0.5772	10.5458	10.2332	13.1768	8.0586	13.1040	0.0000	4.8101	0.0000	10.5623	13.6972	9.6941	11.2487	10.9953	4.2630	10.8606	10.6189	8.2362	8.9364	11.7514	1.7905	0.5772	9.9651	12.5753	9.8875	9.3156	9.2995	8.2871	10.8784	0.0000	0.0000	11.0485	10.5063	8.7611	8.8833	9.4069	0.0000	9.5865	1.9823	8.4981	0.5772	0.0000	8.5387	0.0000	7.5875	9.9806	6.1862	12.9548	10.7098	2.4402	0.0000	0.0000	0.5772	0.9883	9.4663	0.0000	9.3547	2.1516	0.5772	3.5633	10.7813	1.3078	10.5329	10.8148	13.0172	4.1070	8.6131	6.8346	0.9883	10.3462	10.7145	8.6293	1.9823	5.4847	3.1490	0.0000	11.4315	6.9073	10.1096	7.9905	7.1811	6.2435	10.7874	6.5840	0.0000	10.8818	11.2995	0.0000	0.0000	11.8091	3.2268	13.0766	11.9591	7.5001	6.5235	8.4297	9.6400	8.4542	9.7997	8.1594	11.5642	9.8788	0.0000	0.0000	4.9079	6.4685	12.3925	4.3351	4.1476	5.6911	9.7120	8.3029	9.1707	9.1224	0.0000	0.0000	10.3296	5.6351	8.5156	11.3606	10.4338	11.9773	0.5772	10.6080	12.1082	8.9551	13.7032	8.6958	0.5772	9.8391	7.7146	11.0888	6.8895	8.4400	7.3559	8.0850	10.3487	8.7627	5.4199	6.0428	8.5463	7.5875	11.2750	9.0087	0.0000	3.3007	6.0211	11.5592	9.2220	0.0000	8.0471	11.9400	1.3078	9.4753	4.1070	10.7862	8.8298	0.0000	10.6462	0.0000	0.9883	0.0000	4.9544	9.9219	7.6246	10.0057	0.0000	9.3392	9.4307	8.9155	8.0372	0.5772	7.3385	6.9539	8.9665	12.1276	12.3688	0.0000	10.4787	9.1724	9.2397	5.8223	9.6821	10.7524	6.3076	10.6742	8.4941	6.6631	8.4069	6.4763	12.2775	6.9653	9.3995	3.9002	0.0000	0.5772	4.4369	8.5195	5.9654	0.0000	8.4132	6.3690	0.0000	2.5653	9.0519	0.0000	5.5467	0.0000	4.9544	2.1516	0.0000	6.9709	0.0000	0.0000	10.1181	9.8258	10.0784	6.1163	0.0000	0.0000	6.7904	3.4380	4.0946	8.4235	2.6805	8.1638	6.5002	10.8944	7.1664	9.6488	9.5520	0.5772	12.7587	10.8163	11.0976	8.6873	11.1375	11.6928	0.5772	9.9350	10.9082	0.0000	0.0000	4.0653	8.2734	8.2362	9.5156	8.7380	0.0000	12.8773	10.8367	10.0263	10.6598	11.1782	10.6266	0.0000	10.3240	1.7905	7.5464	7.4563	0.0000	12.0300	0.0000	0.0000	12.0153	8.8453	0.0000	7.9161	4.0222	13.0590	4.4693	8.8298	8.2365	11.5538	9.1880	11.6391	7.7347	10.0043	0.0000	0.0000	7.3422	10.4011	13.2144	7.4441	9.7035	0.0000	7.1762	5.2438	0.5772	0.0000	6.2896	4.8352	9.3362	9.7288	10.1545	11.2151	3.5020	10.2693	0.0000	8.0359	4.2814	7.7247	0.5772	4.4693	9.8506	12.3478	7.1058	9.9841	8.7594	9.0559	0.5772	4.4038	8.0426	7.8591	7.6070	8.6647	5.4364	0.9883	5.2438	12.6763	4.0653	3.5633	11.6532	12.3457	11.4453	12.3853	1.9823	9.3373	13.1850	10.3084	0.0000	3.3710	6.2435	0.9883	11.8191	10.5543	0.0000	8.4173	9.7838	0.0000	4.5010	7.1957	7.9249	8.7297	7.1957	4.5160	0.9883	11.2350	9.7781	11.3235	10.5612	7.4482	0.5772	10.0692	7.5584	2.4725	8.8298	11.6684	9.7990	6.8835	3.7153	2.8865	3.5633	0.0000	8.1698	6.0102	9.6121	7.8954	7.8983	1.5692	2.7871	11.3818	0.5772	7.3119	10.9955	0.9883	9.7330	4.7586	4.1871	2.3031	11.3866	4.0222	4.7586	9.2768	14.6534	0.0000	7.0135	0.0000	6.5312	2.1516	13.5077	4.4038	2.5653	2.6805	12.8260	0.0000	8.5368	7.3645	0.0000	0.0000	10.4042	8.5633	0.0000	6.3430	6.1060	10.8421	5.0432	0.0000	2.6805	8.3074	10.9211	12.5299	0.0000	7.5157	8.7313	6.0642	8.2173	5.0233	8.1439	0.0000	7.8469	9.3040	0.0000	0.0000	6.3254	7.0319	0.0000	0.0000	7.4112	0.0000	0.0000	8.7380	0.0000	4.9314	9.2184	7.0693	10.4450	10.1998	3.8849	4.7322	3.9779	7.9102	8.6993	10.8610	4.1476	0.0000	6.2341	0.5772	5.7712	9.6049	8.3230	7.3472	9.8479	13.1761	7.6665	7.1465	4.7052	2.3031	0.9883	10.1883	0.0000	5.9654	6.7775	0.0000	0.0000	5.5005	0.0000	0.0000	3.9779	5.2989	7.5234	10.9225	5.0432	7.1925	8.4502	10.8716	8.9736	10.7141	10.3000	9.9601	9.9925	3.9321	9.5195	4.9544	9.2502	0.0000	7.7496	1.9823	4.4369	7.4319	0.5772	12.4201	7.4962	1.3078	9.3340	11.8293	9.0941	8.4400	7.9278	9.1006	9.6239	7.2712	7.5949	0.0000	0.5772	0.0000	0.5772	4.8841	9.7141	8.8884	6.9822	10.0559	12.0987	8.9408	9.5301	6.4029	0.0000	8.0479	5.0856	1.3078	6.0957	9.2124	3.2268	8.1884	4.5623	0.5772	9.8560	9.6743	10.0795	9.5595	0.5772	4.1476	11.3834	7.8376	9.4440	8.0902	12.3525	6.7248	9.2362	11.5312	7.3075	9.0412	0.0000	0.9883	2.4402	2.7871	6.4279	5.4199	2.4402	8.8833	9.6577	9.0002	9.3240	10.0624	6.4361	4.6497	10.6541	8.2549	8.7989	3.1490	11.2932	8.4318	8.3537	8.1439	0.0000	10.8552	7.8561	4.1476	11.2566	2.5653	8.8788	10.9583	8.4006	0.0000	7.6131	0.9883	7.4112	8.3709	12.1886	7.5764	0.5772	9.0837	9.6975	8.4359	9.2745	6.6909	0.0000	9.0398	10.7994	10.2566	7.0432	8.7280	3.8849	0.0000	9.4822	9.2343	9.3826	11.1236	0.0000	7.7709	11.1622	7.0045	8.3428	10.2432	8.3558	9.9848	0.0000	4.2995	0.5772	4.1871	9.8235	2.9794	10.1050	6.9132	4.1476	0.0000	10.0324	2.3031	7.0903	0.5772	8.7594	3.1490	8.6364	2.8865	0.5772	8.4069	8.9863	7.7180	9.7700	9.9729	4.5320	6.7710	10.2046	0.0000	11.5491	10.1262	12.6674	7.3164	4.8841	0.0000	5.2249	6.1060	6.7045	0.9883	10.6590	9.4834	2.4402	6.0320	0.0000	7.2619	0.5772	0.0000	6.9132	0.5772	0.0000	9.2537	12.9709	2.1516	6.6701	5.9768	8.5539	8.2362	0.0000	5.0215	10.7610	7.9480	6.0211	5.8097	8.5745	0.0000	9.4297	4.4369	0.0000	10.8022	11.8695	9.0994	0.0000	0.0000	2.5653	8.8046	7.9933	0.0000	0.0000	0.0000	0.0000	8.2470	9.8833	5.9075	9.4931	9.7069	0.0000	0.0000	10.8800	7.9336	7.8157	9.9262	0.0000	10.8282	9.5191	0.0000	5.9654	11.8642	11.0448	6.4029	0.0000	2.3031	2.4402	0.0000	13.6909	7.2292	8.5349	8.4277	10.4486	8.8344	8.3074	13.0587	10.2130	5.7970	3.1490	0.5772	2.9794	2.4402	0.9883	0.0000	10.3416	7.5764	8.3580	12.3829	9.4214	0.5772	0.9883	9.2526	3.2268	5.6062	0.5772	5.7842	11.3309	5.6773	3.4380	11.4093	14.2670	11.7206	7.8804	4.0653	3.4367	6.2246	5.2058	8.2757	10.1324	5.3693	10.6775	10.6212	1.3078	2.6805	7.0693	6.8346	7.1909	8.7545	8.6734	0.0000	4.4038	9.5679	8.2280	15.1229	11.6101	2.4402	1.7905	7.2534	9.4562	5.8348	9.2467	9.3199	5.1669	9.9138	11.5830	9.3990	2.9794	2.7871	11.4427	0.0000	8.0318	9.4235	10.4678	11.3174	9.4481	10.1828	7.2757	10.0235	11.4622	3.9779	5.5768	5.4527	4.0222	11.8431	10.9598	0.0000	0.0000	1.3078	0.0000	3.6787	0.5772	5.1470	8.1109	10.3762	6.1862	9.8282	6.4858	2.6805	3.8484	3.7330	0.5772	7.1664	10.7773	0.9883	2.4402	0.0000	3.8360	0.0000	4.9771	0.0000	0.0000	1.3078	8.4090	10.4230	9.8945	8.8878	12.6296	12.7672	8.0824	9.0889	0.0000	0.0000	8.1211	9.4204	10.5185	7.8894	5.2624	0.5772	9.1802	5.8594	5.5161	0.0000	0.0000	11.0627	9.6864	9.8124	5.6773	9.9393	0.0000	3.0667	4.1476	7.1465	9.3062	7.5079	8.6786	0.9883	7.2573	9.3029	6.8283	4.6777	8.6003	0.0000	8.9175	8.3086	8.8014	0.5772	0.5772	4.5010	0.9883	11.3969	10.9123	11.4178	6.8625	10.1956	1.5692	13.0740	9.1044	6.7448	7.1263	9.0599	7.9933	5.8716	10.7487	0.9883	10.6872	1.7905	9.6941	4.1871	7.3119	10.4955	9.9306	11.0642	11.4534	7.8345	12.2677	1.7905	7.8282	1.7905	1.9823	6.4443	0.5772	0.0000	6.7904	9.2733	7.0534	10.8852	0.5772	4.9314	9.8321	0.5772	8.1032	10.7158	0.0000	5.4527	8.2916	9.8437	9.1031	9.9350	4.1476	2.8865	2.4402	0.0000	12.3957	7.6769	5.7450	1.5692	0.0000	9.1761	0.5772	0.9883	13.7279	0.0000	8.2268	10.6413	6.9989	8.2780	0.0000	2.3031	9.5301	10.8693	10.8309	7.4641	7.6418	8.4473	0.0000	5.9768	2.3031	3.3710	9.8975	8.2757	2.4402	9.5482	8.4823	3.6787	9.5297	0.0000	0.0000	0.0000	5.9075	8.9778	3.3710	12.0580	1.9823	10.9422	1.3078	9.7846	8.7998	4.8101	11.5434	4.6777	6.6977	9.2676	4.3351	9.6094	0.0000	8.5425	10.7886	8.3051	0.0000	0.0000	10.7087	12.5808	4.9471	9.6496	5.9768	7.5652	4.5010	0.0000	10.0352	5.4199	1.7905	11.4700	0.0000	10.4743	9.7942	5.6207	6.7645	6.1060	1.7905	8.9985	9.2013	6.8107	11.3569	4.2995	0.0000	10.0330	5.5161	5.3168	0.0000	1.5692	12.5578	16.8884	9.2064	10.1699	1.9823	10.6319	4.6777	13.7757	1.3078	0.0000	11.0256	6.1265	9.4842	9.0371	8.0071	13.4278	10.5058	6.7181	10.6738	9.6594	9.5763	5.6634	9.2502	9.1810	9.5348	8.6975	0.0000	13.4259	5.4032	10.0718	2.3031	9.4693	5.5768	8.2802	9.7619	11.9535	9.2208	8.3074	8.3362	0.0000	10.2630	10.0337	8.1414	8.9451	8.9750	3.5020	10.0412	0.0000	8.2268	9.0099	5.2808	0.0000	0.0000	0.5772	4.7052	1.5692	0.5772	7.7010	8.5195	4.4369	3.3710	4.4693	9.3974	2.6805	10.5777	6.4605	14.1379	7.4319	5.6773	10.6898	9.4359	7.1314	7.6311	9.6098	4.3698	7.3297	11.9789	5.3760	7.4523	10.8309	7.3944	7.8030	9.8788	10.1944	9.5039	5.3943	9.1810	3.0667	9.8188	4.7846	1.5692	9.4245	1.7905	10.2267	10.8927	1.7905	3.2268	1.3078	0.0000	6.8835	5.4199	9.3536	0.0000	2.1516	0.0000	0.0000	4.7586	3.0667	3.3710	9.0519	1.9823	13.1952	0.0000	9.0263	8.5633	0.0000	3.3007	13.3649	0.0000	8.9093	5.9654	2.6805	3.7330	9.8968	0.0000	1.3078	2.1516	10.2722	12.2606	7.1793	8.6579	11.0145	10.2847	9.8014	8.6524	0.5772	0.0000	8.2734	10.2904	8.5985	7.4441	0.0000	9.4245	6.8158	0.0000	5.2771	2.6805	2.4402	8.1938	5.1682	11.3168	11.1501	7.9249	0.0000	1.5692	7.4360	0.0000	5.6897	6.6909	6.0853	7.3731	6.9424	3.7854	4.7586	11.5107	5.3863	0.0000	6.9073	9.8856	9.9587	2.8865	0.5772	9.6040	10.8211	0.0000	8.4235	8.4739	10.0797	0.0000	9.8133	0.0000	0.0000	0.0000	9.1350	0.0000	11.0937	4.5320	0.0000	0.0000	9.9960	7.7348	8.1464	6.2246	11.2938	7.4684	8.5195	9.9255	5.7939	9.5387	12.7094	0.9883	0.0000	0.0000	10.3789	11.4807	7.3119	2.7871	0.0000	1.7905	10.1569	9.2699	0.0000	9.0639	9.3395	8.7044	0.5772	0.0000	4.4369	9.6337	0.0000	11.4478	7.5388	9.0954	8.6103	10.2046	10.5975	10.6094	10.0659	9.8445	9.3017	1.3078	2.1941	3.7854	11.5031	6.7904	11.1986	0.0000	4.8598	9.4511	0.0000	9.6355	0.0000	8.0399	0.0000	4.9771	10.1457	15.6791	3.7854	9.0398	0.0000	0.0000	4.3698	1.3078	0.0000	0.0000	4.0846	4.2630	7.4883	8.7966	0.0000	9.8990	7.9102	0.0000	9.3274	8.4922	0.0000	9.0057	0.0000	8.1313	0.5772	0.9883	8.2665	11.8381	10.0263	6.4414	0.0000	10.4807	8.5708	8.6542	0.0000	6.9132	8.4027	9.1761	9.2848	0.0000	0.0000	0.0000	0.0000	9.4931	0.0000	0.0000	0.0000	10.5647	2.7871	4.1871	2.3031	0.0000	6.8470	0.0000	0.9883	10.0810	5.7048	7.9396	9.2526	10.1012	10.9042	0.5772	2.8865	9.9145	7.5388	13.5711	6.1665	10.0744	8.7886	8.7757	2.7871	9.7120	9.4723	8.5425	10.0554	8.2479	2.6805	0.0000	7.7010	6.9878	10.1166	5.9426	0.0000	0.0000	6.3430	1.9823	0.9883	0.0000	0.0000	3.0667	2.5653	0.0000	9.0057	10.2583	9.8771	8.7982	6.2986	7.6525	0.0000	0.0000	10.4970	5.5906	8.3580	4.5320	4.1871	6.1466	8.9960	0.0000	8.9637	4.1070	0.0000	0.0000	9.4256	8.8731	4.7322	12.2446	8.0181	9.4152	1.3078	9.2482	7.5799	8.7263	10.1761	9.3307	0.5772	10.3900	9.3773	10.6546	10.6647	4.5623	10.6212	10.1057	9.1438	9.9537	10.0862	8.4603	10.1344	5.3345	6.9014	2.7871	6.5389	10.5884	8.2688	0.0000	5.5916	8.5819	12.8076	10.2768	10.0546	13.8290	2.7871	10.6284	4.4038	8.2409	12.0718	9.0085	0.9883	8.6471	6.5541	0.0000	12.2214	9.9743	9.9820	9.6076	8.2196	9.3482	9.7496	10.4866	5.4010	6.8954	5.9426	9.7822	10.9963	9.5368	9.3140	0.0000	1.5692	8.4256	11.5763	7.9307	8.2244	11.2930	0.0000	0.9883	7.5426	2.4402	5.2249	7.6204	6.7504	10.1971	1.3078	9.6769	9.8522	10.1426	6.8031	0.0000	4.2256	2.6067	10.6306	8.9145	0.0000	1.5692	7.1314	8.6577	7.1614	0.0000	13.8797	9.1883	15.5532	0.5772	9.4111	0.0000	0.0000	7.1263	2.8865	0.0000	3.7854	9.9608	10.8493	0.0000	7.5578	9.6975	12.3767	9.7584	2.9074	0.0000	9.4990	0.0000	6.8653	0.5772	9.6185	12.5774	7.5875	0.0000	9.0902	10.9465	9.8476	2.6355	0.5772	6.0853	5.1669	8.2676	6.4266	10.1281	8.4048	5.7082	9.1325	10.3237	1.5692	11.0688	8.5059	6.7840	6.4605	0.9883	10.4415	8.1338	8.2479	10.2052	8.8437	6.1665	7.0210	10.1044	0.0000	0.0000	7.3986	6.9653	5.1064	8.2182	1.7905	6.0536	12.0936	9.9651	8.6786	9.7586	0.0000	8.1981	10.2595	11.0937	7.0264	12.0276	9.4256	0.0000	0.0000	12.3410	11.9280	10.5033	11.0895	9.3152	9.6992	0.0000	2.7871	1.5692	1.5692	8.2939	0.0000	10.7741	0.0000	4.2256	0.0000	5.5467	8.0613	0.0000	8.2005	11.4069	0.0000	2.4402	0.0000	0.0000	0.0000	0.0000	7.8804	3.8849	11.0029	0.0000	7.3902	8.0345	9.2432	8.4420	4.9314	7.7010	8.5764	9.7781	10.2543	6.6277	9.1773	8.4338	9.3791	0.0000	9.4048	3.3710	11.5194	0.0000	9.7512	9.2641	1.7905	6.6348	0.5772	10.7614	10.1357	12.0007	10.7124	8.2149	7.7078	0.0000	2.9794	8.7578	10.5272	8.2479	8.7741	9.0249	8.1464	0.0000	10.0718	5.0856	7.8407	10.8746	8.4882	4.7841	8.9072	0.0000	6.7113	12.1765	3.1490	10.4658	5.2624	5.8459	10.6044	0.0000	0.0000	8.4783	8.0560	0.0000	0.0000	0.0000	0.0000	0.0000	6.4685	11.3246	1.7905	5.3863	2.1516	10.1603	0.5772	4.5623	4.8841	5.2808	3.3710	0.9883	2.6805	5.2249	8.1439	0.5772	10.7962	2.1516	10.8663	0.5772	6.8482	2.4402	9.0479	8.6382	1.7905	5.8837	7.4563	0.0000	1.7905	0.0000	6.4287	11.8352	0.0000	7.5349	8.9072	1.7905	8.6076	0.0000	11.0877	7.2985	10.9379	6.7775	2.1516	7.4112	0.0000	9.5146	8.8468	10.3246	7.4664	9.5204	2.4402	9.2722	11.9034	7.5615	8.7095	7.1161	9.6870	0.5772	6.0853	9.9530	0.0000	9.7063	7.5001	1.3078	7.1263	5.1669	0.0000	8.4173	11.0307	14.5022	8.9145	0.0000	9.3816	11.3892	8.0902	8.8422	10.0979	10.2214	1.5692	11.7479	8.9615	0.0000	8.7397	11.0057	9.8196	11.3601	0.0000	8.5233	4.9995	2.8865	12.6825	8.0453	7.2849	3.7854	6.9014	4.7586	8.3602	8.9651	8.0181	5.3345	11.0455	9.0331	7.1364	9.3922	9.1241	9.8321	10.8663	8.6311	9.5604	9.6176	0.0000	3.9779	0.0000	8.8219	8.5985	0.5772	0.0000	2.1516	1.4261	11.4425	0.0000	1.6686	7.5040	6.3776	0.9883	7.9849	9.6149	9.0057	9.7998	0.5772	9.2432	13.4517	4.9544	6.9308	13.5824	0.0000	9.8938	9.3252	9.8810	8.5078	3.3007	2.8865	0.0000	0.0000	0.0000	10.8667	9.1173	0.5772	1.5692	3.8360	0.0000	0.0000	10.5315	10.7384	9.1500	7.4603	10.2859	0.0000	0.0000	7.2666	9.8258	5.2438	6.8095	0.0000	2.8865	5.5735	10.9127	5.6773	7.5727	6.6490	3.5020	7.6989	13.2135	0.0000	11.4348	10.1012	2.5653	11.2058	11.8059	11.7122	6.6771	11.0800	13.5212	9.9715	1.7905	3.0667	5.8594	5.0215	8.2362	6.9934	10.4297	8.5291	0.0000	9.4152	7.8834	0.5772	6.1366	8.9905	7.5838	0.0000	9.5415	5.5315	7.4523	8.6076	0.5772	10.0817	7.7546	0.0000	6.6771	10.5800	9.6383	10.8636	8.2688	9.2491	0.0000	8.9609	0.0000	8.6022	1.3078	0.5772	3.3710	0.9883	7.3628	0.9883	5.1064	0.0000	1.9823	0.0000	9.9422	9.7321	7.0100	0.5772	9.8352	10.3493	11.9310	4.1132	8.6734	12.1834	0.0000	3.9779	6.4361	14.0083	3.6221	0.0000	0.5772	6.7181	10.3107	10.9651	8.9263	0.0000	8.6003	8.5745	9.7170	8.2939	9.7388	6.3076	10.0398	8.5520	8.4359	9.1274	8.8818	11.1794	4.2256	12.8384	7.2292	2.7871	9.4481	0.0000	0.5772	8.4783	11.1653	7.7967	10.5272	9.6230	4.6497	0.5772	1.3078	9.8101	8.4006	8.7297	11.5786	2.9794	0.0000	2.4402	5.9310	0.0000	10.1404	10.6550	2.8865	6.2246	6.1665	0.0000	8.0479	1.5692	5.5161	12.8590	11.8381	8.8560	0.5772	1.7905	5.5916	1.3078	9.0980	9.0412	1.9823	10.1166	11.1898	10.3969	10.7417	11.0717	9.9614	3.5633	10.7890	0.5772	0.5772	6.3604	4.5623	8.6821	8.5444	0.5772	0.0000	0.5772	5.6634	0.0000	0.0000	0.9883	2.4402	0.5772	1.3078	8.6612	7.7112	6.3517	0.9883	0.0000	1.3078	9.4276	0.0000	8.3580	8.0479	4.0653	9.0705	8.2268	11.2870	0.0000	0.0000	10.7821	8.8499	4.4369	9.6194	9.6058	13.4488	6.8714	8.0181	0.0000	9.0290	8.6542	12.8602	0.0000	0.9883	8.1135	2.3031	8.7297	9.0679	12.7896	8.6559	9.6795	5.5005	8.6436	9.3296	2.5653	8.4703	7.0100	10.9105	12.1337	9.5994	11.7583	4.2256	8.1237	10.8784	0.5772	9.1736	4.3698	9.4511	6.6771	10.2052	0.0000	0.0000	6.8895	9.8097	11.2464	6.1081	10.4650	10.0290	11.2397	10.4074	8.9623	7.7213	0.0000	0.0000	4.5010	10.3746	8.0902	7.4360	8.7741	3.7854	0.0000	9.6328	9.6418	6.9191	0.0000	9.5019	8.6221	1.5692	8.3141	9.7009	10.3318	8.7529	5.5005	9.6690	5.9768	11.8801	11.7930	7.9437	8.5948	8.2825	9.0823	7.2666	9.5301	9.9436	10.5726	9.3995	9.6690	9.9897	9.4630	10.2076	12.5086	12.4316	9.6400	10.0790	9.7805	12.4244	7.3119	0.9883	9.2779	8.0345	7.2054	9.2825	8.7179	0.0000	0.0000	9.6400	12.0052	0.0000	9.2893	0.5772	0.0000	0.0000	7.8062	0.5772	0.0000	9.5874	8.0399	11.0541	12.1457	3.2268	7.5311	0.0000	0.0000	9.0208	7.6240	9.7573	9.2825	9.1607	5.6351	0.6331	9.2491	4.7090	8.1211	10.1877	9.5136	0.9883	8.4683	1.7905	5.0646	9.2859	0.5772	8.1032	0.0000	4.2630	0.0000	0.0000	0.9883	5.3520	8.2268	6.8592	1.7905	7.9363	8.7741	0.9883	0.0000	0.0000	0.0000	8.2645	12.2416	10.7886	0.5772	9.1426	8.6113	8.0318	0.0000	0.9883	0.0000	10.0344	8.4683	7.7480	8.2326	9.6382	8.1712	9.7353	11.9424	11.2856	11.2893	10.0256	10.5146	2.5653	9.8445	10.1730	0.5772	0.0000	9.0371	10.3190	0.0000	10.6044	3.9779	10.1236	3.9598	11.3674	0.0000	0.0000	1.3078	9.0263	3.2268	0.0000	8.1932	2.6794	8.6239	7.9566	7.7044	10.2716	9.6248	7.8314	4.8598	10.9425	0.0000	0.5772	8.3688	8.6185	9.3362	9.9750	9.4440	7.0129	6.9014	9.3096	4.2256	9.7263	10.3932	8.3428	0.0000	10.1932	5.2808	0.0000	6.3776	6.4729	9.4379	10.2687	2.1516	3.9779	0.0000	4.0222	11.0921	11.9424	13.5441	9.5195	0.0000	7.6665	0.0000	9.6577	6.8714	8.6707	1.9877	0.0000	3.3710	0.9883	8.4173	13.4471	9.9451	9.5136	11.1204	7.5040	6.5465	8.1713	10.0410	8.7982	0.0000	3.1490	4.5623	7.5273	8.7854	4.7052	9.1160	6.3604	9.5310	11.4538	10.0472	0.0000	9.4582	7.3731	6.8775	0.0000	8.8172	8.8182	5.1470	7.5615	11.3531	11.2414	10.7392	10.5628	9.7862	1.5692	12.2049	9.8990	1.5692	0.0000	0.0000	8.6542	9.9219	8.9537	9.9182	8.2549	7.9278	4.9314	0.9883	9.1883	4.0653	0.0000	5.0215	0.5772	10.9433	9.0810	6.4844	1.7905	0.5772	8.9835	10.0526	2.5653	12.7181	6.2622	7.4028	2.8297	10.7225	0.5772	9.9248	9.2262	9.0317	4.6497	7.9595	7.7709	3.3007	10.0692	8.3340	8.3208	1.3078	4.9079	0.5772	0.0000	11.5698	10.0572	0.0000	0.5772	8.2916	6.8408	0.0000	2.1516	13.0072	10.9163	9.4471	7.2842	5.3168	11.3668	7.1161	9.7854	10.1968	9.4194	10.4435	9.4369	10.1031	10.0934	10.5482	8.3296	8.3515	9.2232	8.3537	1.7905	1.3078	6.3076	1.5692	10.2084	9.4901	9.6085	9.9820	8.2893	7.8774	9.6176	9.6239	9.7128	5.7183	7.7314	8.9849	7.9131	9.8491	4.0653	0.0000	11.9175	9.1700	9.6506	7.8713	12.3189	8.7213	2.6805	11.1554	6.3781	9.7271	0.0000	6.1265	0.0000	0.9883	5.9654	8.7741	8.5233	10.9753	8.9175	6.6490	8.6993	3.8360	10.5524	8.7297	8.2946	8.7806	11.1067	10.9515	0.0000	9.0002	9.7288	7.3341	0.0000	6.6323	10.7805	8.6873	7.2054	8.7838	7.7146	10.1375	3.6787	11.2630	6.5616	6.3945	13.4483	0.0000	5.4032	15.0551	8.2596	9.7026	0.0000	6.9308	7.6560	10.9012	10.5814	0.0000	6.4844	9.3911	0.9883	7.3602	11.4245	7.3429	10.6243	3.6787	6.5563	10.5055	1.7905	3.0667	9.4822	9.3752	10.2082	5.6351	9.6462	2.3031	8.7741	0.9883	0.0000	8.4027	0.0000	0.0000	0.0000	0.9883	11.5581	2.8865	7.1909	7.1007	8.1058	0.0000	3.8567	6.7904	10.4985	10.7047	0.0000	8.6022	9.3460	8.9465	5.6773	7.8547	0.0000	0.0000	0.0000	3.9321	0.5772	0.5772	1.7905	12.2245	3.5020	11.0780	13.0542	6.9878	4.8101	0.9883	6.8031	7.5764	6.6205	5.9768	1.3078	4.2630	9.2641	0.0000	0.0000	1.7905	0.0000	0.0000	0.0000	10.2016	9.5893	4.2256	0.0000	0.0000	0.0000	10.2338	12.0718	5.6351	8.9465	9.4783	5.9991	8.6471	1.9823	3.3710	7.0373	7.8561	9.7018	9.3612	8.4318	5.4199	8.8125	0.0000	4.6212	0.9883	0.0000	2.4402	3.9321	2.5653	2.1516	0.5772	0.5772	7.5464	6.6133	10.9299	8.1363	4.7846	10.1249	9.7139	2.9794	5.7183	8.2454	0.0000	9.4022	0.0000	1.9823	6.6631	0.9883	9.7765	5.5618	12.8268	5.3766	8.4461	0.0000	8.7757	9.9480	3.9321	11.0249	8.1712	9.4420	9.0249	11.2989	4.1476	5.2624	0.5772	0.0000	2.1516	7.5426	9.6355	10.7962	0.0000	11.1150	11.6902	10.3617	10.5410	9.0154	9.6302	3.5020	2.3031	9.5444	8.3340	9.6176	10.4748	9.5098	10.6080	0.0000	8.9974	7.5273	0.0000	6.0536	8.9863	0.0000	7.5912	9.4266	10.3045	10.6342	7.7010	1.3078	4.1476	4.3351	4.4369	8.2244	0.5772	0.0000	7.7644	1.3078	3.8849	10.3612	6.6060	0.0000	5.4199	0.0000	11.0678	0.0000	10.1944	9.2467	10.5343	0.5772	10.6162	10.8355	6.5541	5.2249	0.0000	1.5692	11.2317	0.0000	4.9995	8.6094	13.8872	2.3031	10.1096	11.8579	11.7342	10.8336	11.9442	12.2786	12.0601	7.2102	7.5349	7.6630	13.1350	12.2208	10.5679	11.8775	12.0958	1.9823	11.4819	11.6270	5.3345	1.5692	12.3309	8.8713	8.7487	10.1070	8.7413	10.2865	9.5623	0.0000	8.6058	10.4317	10.8180	11.8995	5.4199	8.7078	7.2619	8.9877	3.7330	0.0000	0.5772	7.8834	0.0000	8.1358	8.9494	9.7814	1.3078	10.9193	8.0209	0.0000	8.7179	9.3417	12.9312	9.5088	8.3752	10.0705	10.3373	8.4723	11.0273	8.1160	0.0000	6.4524	3.3007	0.0000	1.3078	6.9132	4.7322	11.8992	9.2641	8.0850	6.1862	0.5772	7.1614	2.9794	9.5214	0.0000	4.2630	6.6348	6.8954	7.8834	9.4542	8.9537	8.4295	2.6805	0.0000	10.2554	11.4990	11.1871	8.1589	8.5520	3.2268	9.3744	8.5330	8.2409	8.6664	5.9310	9.4532	0.0000	2.3031	0.5772	0.0000	10.6954	0.0000	0.0000	9.5482	11.2282	7.9169	12.3950	6.1163	5.0646	0.9883	9.7870	8.9219	6.0748	5.1142	8.2456	8.8863	10.7073	9.3709	7.9566	11.9051	10.3858	1.7926	2.1516	1.9823	4.4369	0.9883	4.6497	7.2150	1.5692	7.5838	9.3427	8.0518	10.1779	9.5368	8.7230	10.5590	7.9737	0.0000	0.5772	7.0955	9.0650	10.1451	0.0000	3.8849	0.0000	0.0000	13.2914	5.3168	7.9423	0.0000	8.4623	0.0000	5.6911	0.9883	9.6400	13.0048	8.1589	2.1532	9.8727	8.4683	7.8062	2.7871	7.4523	8.6647	6.5465	8.8499	10.1121	0.0000	6.2246	10.5600	7.7903	3.4793	4.0563	11.0891	0.0000	0.0000	8.3731	5.4032	0.0000	0.0000	5.5315	10.2733	0.0000	0.0000	0.5772	8.3880	0.0000	9.8652	11.7398	4.7586	7.2666	8.7213	0.5772	0.0000	0.5772	1.3078	2.4402	0.0000	10.1588	7.7480	0.0000	0.0000	2.1516	9.2995	10.6207	12.0619	11.7988	0.0000	8.5463	10.0512	10.0915	0.0000	8.3096	8.2751	11.0071	10.7013	4.9544	2.9794	3.2268	7.3902	7.3902	9.0195	0.0000	0.0000	7.5040	4.5623	5.0432	9.0810	8.3318	11.7817	0.5772	5.4364	10.8188	4.3351	7.1713	10.7137	9.7093	2.6805	0.5772	11.9755	11.3797	11.4779	7.7513	6.0428	5.4199	10.1482	8.5595	1.5692	0.5772	6.5765	6.3861	0.0000	8.1688	8.6699	3.6787	2.1516	0.5772	11.7573	8.0281	0.0000	6.6277	9.3580	0.0000	4.9544	1.5692	12.0138	9.8014	5.5768	0.0000	1.5692	9.4485	9.5320	3.4380	7.7112	7.1905	9.9094	0.0000	9.3062	2.6805	0.5772	9.8227	3.8360	0.0000	0.0000	6.1466	10.2983	10.4084	8.8848	0.0000	0.0000	11.5656	9.8219	4.1476	8.3406	0.0000	7.9988	9.1185	9.9925	6.7840	10.0804	5.7183	9.3062	0.0000	8.6113	4.8841	5.1090	4.6777	9.1070	8.5595	8.0719	8.2984	9.6795	11.0748	10.6572	10.5472	8.9863	4.9314	4.7846	2.5653	7.9307	10.2502	9.7128	8.1211	10.4542	7.3645	5.4062	4.7846	10.6150	13.8694	9.7213	6.0642	0.0000	8.0954	8.0263	8.7643	9.2291	10.1502	10.2910	0.5772	10.7246	9.3974	5.0436	0.0000	9.3285	0.5772	10.7886	0.5772	3.5020	1.3078	4.5623	3.9321	9.1927	11.0215	7.6735	0.0000	8.7363	7.1515	8.2734	8.4803	10.6462	0.0000	9.9356	8.3119	12.6780	6.0428	9.0554	5.6773	8.6364	3.3710	0.5772	0.0000	8.4583	5.2989	7.6525	0.0000	2.1516	2.6805	1.3078	1.7905	9.6172	0.5772	10.1463	1.7905	4.8598	10.2870	0.0000	7.8157	0.0000	0.0000	8.5195	11.4690	4.3698	10.8156	6.0320	8.6855	6.5691	12.5410	8.9190	8.0318	5.9991	7.0045	6.7248	9.3362	1.3078	0.0000	9.0784	6.2713	8.0426	8.3436	8.3558	9.1185	11.9132	1.3078	12.6583	10.7421	6.3861	10.5156	9.5548	4.5921	9.4921	10.1507	9.7716	9.0506	8.9116	17.4858	5.5768	8.9877	0.5772	7.4236	9.9608	0.0000	7.0373	8.0598	11.9977	10.6572	10.6971	6.0428	0.5772	6.5312	0.0000	1.3078	0.0000	8.0318	3.4380	10.0465	9.4131	3.3007	3.2268	10.3051	9.4450	2.8865	12.3566	8.8109	12.4568	11.6105	9.8125	0.0000	7.0859	4.5623	1.9823	5.9426	3.9321	9.7846	5.0215	11.0310	9.3196	2.7871	10.3612	11.5712	7.6311	0.0000	11.5436	8.0666	4.8598	0.9883	0.9883	8.3428	5.8956	9.8289	4.4369	0.0000	8.6786	0.0000	9.0506	3.4380	7.4563	4.1070	0.0000	3.6221	4.7052	7.5764	8.2871	9.5434	3.5020	9.8908	9.0249	8.6257	11.4891	10.2938	7.3944	6.0428	4.7846	0.0000	8.5745	12.3886	6.2151	1.7905	10.0029	7.9849	8.1389	8.9379	9.3805	9.5136	4.5320	4.5623	10.0725	14.5731	10.9558	9.1501	7.4883	2.6805	6.6561	4.5623	0.0000	7.8094	1.4234	10.8568	5.5315	9.9320	0.5772	9.7982	1.5692	12.6239	9.4348	9.5807	11.7256	11.5114	12.1363	10.5952	3.4380	12.6412	8.2688	9.7388	13.0438	11.5422	11.5319	12.0216	6.1665	6.1294	0.5772	1.5692	8.1884	0.0000	10.3079	9.7918	9.3826	0.9883	8.7230	12.7672	0.9883	0.0000	8.9764	9.0358	8.8235	0.5772	10.5170	0.0000	9.7221	0.5772	0.0000	9.3879	0.0000	9.1476	2.1516	0.0000	3.8360	0.0000	4.2256	0.0000	8.7095	11.7292	0.0000	1.3078	1.3078	8.9277	1.9823	6.4844	4.4038	10.0389	10.8810	9.4016	0.5772	0.5772	8.2605	0.0000	5.6911	0.0000	8.3795	5.4199	8.8062	5.0315	8.2315	0.5772	7.5615	0.0000	10.9479	9.5911	9.0797	10.3932	8.4132	0.0000	0.5772	5.1064	0.9883	6.5158	0.0000	9.6275	9.9932	9.5281	8.6577	6.4029	0.9883	9.6898	10.6139	9.5948	9.9580	7.5464	10.0823	11.7229	11.6457	5.9540	8.5059	7.1161	1.7905	2.7871	8.6314	8.7545	8.9793	10.8670	2.8865	0.5772	9.6786	0.0000	8.8141	7.2894	0.0000	3.2268	0.5772	5.2624	8.1956	0.0000	10.4399	13.8914	5.8594	13.8721	3.3710	8.3709	2.9794	7.5577	1.5692	9.4491	1.3078	8.1908	7.9072	6.5541	0.0000	2.5653	10.1185	9.1198	3.5633	7.2150	6.3517	4.2995	11.1028	8.2757	3.7330	0.5772	9.0425	10.6777	0.0000	0.0000	11.2193	7.2985	6.7840	0.9883	0.0000	9.1287	0.0000	8.8153	11.6270	9.6355	7.1161	2.3031	11.1485	8.4481	8.3230	9.1773	8.6699	6.7775	1.3078	4.6212	9.0546	0.0000	0.0000	11.0002	0.0000	3.6787	0.0000	1.3078	10.6089	6.0853	9.3974	9.2136	10.3318	10.3995	8.0345	10.2583	1.3078	8.5368	4.0653	9.1613	0.0000	3.4380	8.9437	7.3472	6.1060	11.6058	8.0639	4.0222	8.7757	9.7757	9.8061	6.8775	8.9233	3.0667	7.3449	9.4461	0.0000	10.2214	7.1565	6.8221	10.8915	11.0126	5.0646	4.2630	0.0000	10.1325	8.1810	4.0653	0.0000	0.5772	3.9321	9.5510	8.1638	0.0000	3.1490	8.6105	6.9653	10.0869	9.7870	2.5653	6.6771	0.0000	14.1224	9.3037	6.6805	0.0000	11.7390	10.5529	9.0639	3.9143	4.5320	10.8799	9.3504	11.0273	0.0000	0.5772	11.8207	5.7048	9.8971	11.2379	10.6664	8.8251	3.9779	10.6053	8.6717	9.1859	7.5040	5.3414	10.1938	11.5105	0.0000	5.8716	11.8010	0.5772	0.0000	8.2362	7.8484	12.8715	6.5080	8.1981	10.3789	9.7305	8.1160	0.0000	10.1031	1.9823	8.7982	7.7112	0.0000	12.8636	5.5005	6.7382	5.4744	0.0000	2.3031	5.1865	9.0276	9.7405	9.3596	8.4743	9.3264	8.2939	0.0000	10.3558	5.5161	0.0000	7.5627	0.0000	9.3709	0.0000	7.5801	0.0000	2.4402	10.4476	8.1439	6.0046	0.5772	10.5675	9.4723	8.6364	9.8652	0.5772	0.0000	8.8329	8.6838	6.1366	0.5772	0.9883	0.0000	8.7297	3.6221	8.5000	11.6155	0.0000	0.0000	7.3164	11.0337	9.5195	0.5772	7.7480	10.8394	8.1313	2.8865	11.7252	7.7044	8.7044	7.0799	6.3254	8.7594	2.4402	0.0000	0.0000	0.0000	8.9437	0.0000	0.9883	0.0000	0.0000	0.0000	1.3078	3.2078	0.0000	1.3078	9.0304	11.9311	0.0000	0.0000	1.3078	2.1516	0.5772	0.5772	5.8594	0.9883	0.0000	11.0378	10.3296	3.6787	8.2101	11.8956	0.9883	9.6975	10.9953	0.0000	7.9031	9.8296	0.9883	9.8321	4.7846	1.5692	2.5653	0.0000	0.5772	9.4522	6.3945	6.3945	0.0000	7.9219	7.1713	3.3007	5.5618	9.3029	10.7631	10.8648	11.4167	9.0586	9.1312	8.9580	3.3710	0.0000	11.5391	12.4085	2.1516	12.1498	9.8878	0.0000	1.5692	8.8697	5.6062	11.2208	8.2291	0.5772	3.0667	9.6932	9.2710	6.4923	0.0000	9.3558	0.5772	0.0000	0.9883	8.9292	9.1044	10.9827	9.8336	9.7725	3.3007	8.4235	12.0565	4.4369	4.2256	9.0600	7.7145	10.3937	0.5772	0.0000	3.6221	1.3078	4.8352	2.1516	10.0783	5.7450	6.7382	1.5692	8.8505	8.7823	8.8637	0.5772	8.0453	4.4369	7.1058	0.0000	3.8849	5.3213	3.6787	1.7905	1.7905	0.0000	0.0000	1.3078	10.8852	2.9594	2.5653	5.5005	8.9793	7.2197	9.7321	0.0000	3.7077	0.0000	8.7280	3.0667	7.5652	3.9321	5.2808	4.7586	6.6909	8.2596	3.3778	0.0000	10.7866	7.7644	13.3919	10.3580	0.9883	8.4441	5.6493	8.6113	10.3735	2.9794	8.3964	6.0211	8.6003	15.3648	10.4860	2.3031	4.5656	8.0426	4.6497	0.9883	6.7580	8.4134	8.5291	0.0000	7.9365	8.5000	5.3863	2.5653	10.7174	5.8444	0.0000	0.0000	0.0000	9.2733	10.5219	9.8863	3.0667	10.8297	8.8758	10.0559	1.7905	0.0000	6.8158	4.0222	2.8865	0.0000	0.9883	4.9079	0.5772	9.6577	8.4783	10.4862	0.0000	2.5653	12.1150	5.3863	0.9883	6.0211	0.0000	0.0000	3.5633	0.0000	7.7251	9.1687	10.4100	8.3207	1.5692	7.1263	0.9883	7.2292	8.3252	5.4688	5.6911	5.1669	8.5387	4.0653	6.8095	0.0000	9.9108	0.0000	9.5670	9.0639	9.3109	9.4079	1.9823	1.5692	9.0290	0.0000	0.0000	7.9680	9.0317	8.2526	10.2722	10.3884	2.7871	0.9883	0.0000	9.0679	1.9823	8.2526	9.9580	7.6022	10.7688	10.6889	8.0980	8.2502	7.6204	5.3168	10.1865	11.8579	10.6532	8.6821	7.4776	4.7052	6.9481	11.4178	3.1490	5.1470	9.9551	0.0000	4.6212	10.9970	6.8954	5.4413	6.7580	9.0810	13.6987	0.0000	5.2624	0.0000	11.9913	6.6663	9.3129	0.5772	5.5005	10.5190	0.0000	11.2676	6.8592	3.5633	9.1563	8.5670	6.9424	9.1224	8.8141	11.4058	0.0000	9.6453	10.5233	0.0000	10.3416	10.1563	9.5948	11.4688	0.0000	0.0000	10.6924	7.6204	2.1516	0.5772	0.0000	9.2699	0.5772	7.2386	9.1539	11.6510	9.8878	4.9995	10.4110	11.1613	2.3031	7.3030	6.5235	0.5772	0.9883	9.5948	0.0000	3.5020	9.2882	2.9794	0.0000	2.6805	10.1520	10.4990	3.4601	8.1567	5.1268	0.0000	4.4038	4.1070	0.0000	9.9189	0.0000	10.3863	4.1871	0.0000	4.8101	1.3078	0.0000	5.0410	9.4440	0.0000	8.3859	0.0000	11.5460	0.0000	12.1081	10.7809	0.0000	8.6252	0.0000	9.8727	8.7574	9.9701	13.1798	9.4152	0.0000	8.4069	1.5692	12.7817	9.2385	6.9073	5.7970	6.3690	0.0000	11.4904	0.0000	1.5692	7.5349	0.9883	0.0000	4.0653	6.8283	11.6499	7.0903	10.5860	0.0000	4.1070	0.5772	5.4364	6.3599	0.0000	7.2150	10.4136	4.5533	8.6275	0.0000	2.6805	11.0820	8.8545	11.1134	0.0000	9.8629	9.4783	10.9526	3.3007	5.2438	1.3078	9.6418	2.7871	9.4015	1.7905	11.0767	2.8865	9.9415	10.5661	11.4066	1.7905	0.5772	8.1414	8.5539	11.4685	3.0667	9.4194	0.0000	10.0843	0.0000	7.6809	7.3341	9.4822	9.9848	6.2986	11.9313	0.0000	0.9883	10.8022	9.5711	10.1619	9.9967	2.6805	5.2058	10.0843	0.0000	14.2563	8.9393	8.7330	7.9680	0.0000	8.8014	10.5367	11.3614	12.7776	2.7871	0.0000	5.9193	7.7280	1.5692	6.1163	2.0812	1.3078	0.9883	14.8662	0.0000	3.3007	0.5772	8.1489	9.6291	9.9400	8.6838	11.0416	9.3351	0.0000	10.7643	9.3438	10.7158	10.1018	9.0705	9.7388	10.1083	9.8038	10.7651	8.7757	11.1607	12.9700	3.1490	11.1560	6.2246	9.5415	12.0437	12.1687	11.7344	10.5339	9.8046	1.3078	0.0000	2.9794	0.0000	0.5772	0.0000	5.6773	0.0000	0.0000	10.5420	5.6911	0.0000	0.9883	0.0000	11.3964	3.7330	9.5726	8.0824	3.2268	1.9823	10.4511	6.2986	3.3710	2.1516	1.5692	2.4402	0.0000	11.4499	0.0000	1.5692	6.2986	0.0000	0.0000	12.6127	0.0000	3.3007	12.2429	10.1501	3.6787	10.7375	5.2624	10.3493	3.3007	11.1319	3.7854	9.0317	6.2528	8.7966	0.9883	9.0967	2.9794	4.9771	2.7871	7.7078	8.4562	5.9193	11.9206	5.7549	6.0642	8.4297	8.2173	0.5772	2.3031	10.6572	0.0000	2.7871	7.6907	0.0000	4.4038	0.0000	10.1730	5.5467	3.9321	4.2730	4.5921	0.0000	9.4144	10.3842	9.0317	7.9595	6.4923	9.1173	2.4402	0.0000	6.7251	0.0000	9.6872	0.0000	9.2016	0.0000	9.1489	2.4402	3.8360	8.6181	9.3471	11.3056	9.4901	0.0000	11.1470	8.0850	0.9883	10.9211	3.6787	4.9544	2.3031	6.0102	0.5772	9.4683	4.7586	0.0000	0.0000	9.0344	10.5670	8.5195	8.6855	10.0445	4.8352	0.5772	0.0000	12.0034	6.0748	8.9623	10.7934	0.0000	2.6805	0.0000	9.9226	0.0000	7.9961	0.0000	8.5930	0.0000	11.2037	10.1742	10.7946	3.4380	9.0599	6.5541	10.9382	7.5464	10.3268	11.9460	1.0984	7.4843	9.4945	13.1646	7.5001	10.6292	8.8818	9.6000	10.2237	9.2961	0.0000	0.0000	0.0000	11.1108	8.1785	5.6634	9.3207	10.6344	8.6022	7.5040	10.9368	9.5185	1.7905	9.9869	0.0000	0.0000	9.8818	7.2712	9.8833	10.8686	7.5615	7.8220	8.4703	9.8421	0.0000	9.5329	10.8445	10.5707	9.5754	0.9883	10.9160	9.3185	4.7846	11.0133	10.8332	9.4733	6.2621	0.5772	7.0480	9.0546	9.8795	9.3071	9.5049	0.0000	13.1220	12.3506	5.9880	7.9102	6.8775	11.1249	6.6432	1.3078	7.9988	0.5772	8.3731	8.4132	0.0000	0.0000	9.5713	0.0000	7.7430	10.0181	9.4006	10.4995	0.0000	0.0000	0.0000	8.1313	9.6364	1.5692	7.0480	7.5001	11.6519	4.1476	0.0000	7.1007	10.8502	10.7623	0.9883	10.5529	8.3515	9.8085	9.8077	0.0000	6.3430	7.8094	8.0745	11.2552	0.0000	1.3078	6.7448	3.5020	2.7871	3.3710	0.5772	8.2125	10.6422	0.0000	0.0000	10.2705	0.0000	8.1414	0.0000	0.0000	8.9292	9.3058	12.1382	11.3221	0.0000	10.3455	1.9823	4.8352	0.0000	0.0000	10.8121	11.0751	9.8871	0.5772	4.9544	8.6524	9.4898	2.6805	0.7850	8.7725	0.0000	1.3078	9.0181	1.7905	9.7305	1.9349	0.0000	4.6497	0.0000	10.3746	0.9883	1.9823	8.5387	9.4450	1.3078	9.5538	0.0000	0.0000	11.1922	7.0100	2.7871	5.7842	0.0000	0.9883	8.7297	0.0000	7.0955	0.0000	10.1557	8.1564	0.0000	8.6185	5.9768	2.5653	10.5347	6.6840	0.0000	0.0000	9.3340	8.3943	9.8575	8.5137	8.7975	0.0000	0.0000	2.1516	3.8360	3.7495	8.6524	0.5772	4.6212	11.3246	2.9027	0.9883	1.3078	10.8818	0.0000	0.0000	7.8220	8.8953	9.7966	2.7871	2.4402	8.6612	7.2619	9.3687	0.9883	9.9321	0.0000	2.5891	11.2055	12.0395	7.7044	6.6060	1.5692	10.0869	5.5467	4.7322	10.5819	6.0957	7.4803	2.7871	5.2628	5.6062	2.3031	0.5772	9.4693	5.1064	13.6967	10.2308	7.8030	7.9190	3.2268	0.0000	11.3093	0.0000	0.0000	0.0000	5.8837	9.7018	0.5772	9.1262	10.6928	10.3268	9.1451	8.7725	1.3078	9.9944	3.0667	0.0000	1.5692	5.4527	8.5782	6.7315	9.0466	6.4844	15.1642	9.5735	11.6981	0.9883	5.6634	10.3601	0.0000	10.5214	5.6491	3.6221	10.5391	0.0000	2.5653	0.0000	9.0456	11.3210	11.1350	0.0000	7.8345	8.4663	3.3007	8.5272	4.2995	10.7090	7.3341	9.2232	10.1096	2.5653	8.3558	0.9883	8.2780	8.4743	6.6840	5.8837	10.5281	9.5670	5.4688	0.0000	12.4293	2.9685	1.3418	1.3078	9.5534	10.5314	10.0949	12.1309	10.7916	7.2894	12.7044	8.4194	0.9883	7.3472	4.2256	0.0000	12.2986	11.9436	1.9823	3.5020	0.0000	8.9408	8.8141	0.0000	1.3078	10.4235	0.0000	1.5692	3.3710	5.6493	9.6647	9.0222	3.7330	0.9883	10.2595	5.3520	8.0719	9.0398	4.9544	11.2799	9.0479	7.7935	9.1601	8.4235	0.9883	13.5743	9.9762	13.3442	11.0585	8.5176	10.9163	10.3821	3.0667	10.2927	9.8038	11.8609	10.4328	4.7846	2.9794	0.5772	1.3078	0.5772	9.3869	0.0000	10.8799	7.0799	5.9310	8.6559	5.1217	5.2249	12.1530	8.3051	6.7710	0.0000	10.9873	9.5567	11.6971	10.9097	8.3901	1.3078	4.1476	9.1822	8.0044	0.9883	6.9366	7.0955	8.7246	1.7905	0.9883	0.5772	11.5365	10.4951	6.5840	9.3221	10.1865	8.2526	4.1070	12.2033	8.0902	2.1516	1.3078	9.9213	9.4951	7.6434	9.2432	6.4279	3.8849	10.7325	8.5670	6.0320	9.1211	9.5195	0.0000	0.0000	1.9823	1.3078	2.5653	8.1688	8.5875	6.8912	8.9480	4.0653	10.3805	9.2722	4.5010	0.9883	11.3123	7.1551	9.9708	8.8077	8.5670	0.5772	0.0000	5.6634	1.1664	9.2791	0.0000	10.0979	5.9880	3.3007	0.0000	4.0653	10.6690	7.0373	11.2753	8.8204	4.5320	12.7073	8.9566	9.6786	7.0045	0.0000	0.9883	4.4038	13.2820	7.5157	0.0000	9.4037	2.4402	4.5010	11.7186	7.7839	0.9883	2.4402	4.6212	8.6022	4.6497	10.5043	9.5884	10.0804	11.7608	6.4113	9.7558	2.4402	8.9451	0.5772	10.5823	0.0000	9.5472	0.0000	0.0000	8.9960	0.0000	0.0000	6.5465	0.0000	0.0000	10.6417	0.0000	0.5772	0.0000	10.4537	0.0000	9.9197	8.0666	8.2101	11.4274	7.1161	0.0000	9.9855	7.9988	0.0000	3.9779	0.0000	0.0000	0.0000	0.0000	0.0000	0.0000	10.3107	0.0000	5.5916	9.7438	8.6293	10.4410	8.8156	12.1762	8.2456	8.1981	8.6257	10.9851	9.4522	11.2249	8.9598	8.5677	11.1105	9.9651	12.0233	11.5761	10.9027	0.0000	6.1584	7.8439	3.6787	11.0303	9.7313	8.8329	0.0000	8.5156	9.1798	10.5009	10.7803	9.8915	5.4447	10.3655	9.4874	7.6022	8.8908	8.3318	8.0453	5.0215	4.3351	5.4847	1.3078	10.3633	8.6682	9.5078	9.8506	3.3007	10.8348	5.4489	0.0000	8.9807	0.0000	0.5772	4.6543	0.0000	2.6805	10.2485	2.8865	0.0000	0.0000	9.0758	0.0000	0.5772	1.3078	0.0000	10.4420	12.0243	12.8006	0.0000	0.0000	9.7296	6.5235	9.3805	3.3710	8.9694	6.4196	6.4279	0.5772	10.3927	9.8975	9.5348	5.8716	12.8187	10.0188	8.4562	12.6344	7.8030	7.7592	6.9766	0.0000	12.4603	0.0000	0.0000	10.1588	10.0283	0.0000	8.3185	9.3052	9.9918	7.3318	0.0000	2.7871	7.1860	10.7446	11.0052	9.6158	8.9072	8.9665	10.1025	9.9108	4.1871	9.8780	8.9277	9.7373	11.0499	12.2894	8.3880	4.5010	0.0000	8.6311	9.3493	9.4783	4.1476	0.0000	8.7838	2.1516	7.3075	10.2261	4.9079	7.4482	10.3151	10.6404	7.3859	6.5290	0.5772	0.0000	7.0851	6.1959	8.4400	9.2595	9.1224	7.2573	9.3833	8.7918	0.0000	9.9197	9.6328	3.7854	0.0000	0.0000	2.3031	7.4175	0.0000	11.6706	10.1853	10.6306	9.8514	0.0000	1.3078	10.3157	5.0856	12.0761	10.6288	0.0000	6.5235	1.5692	3.2268	9.9827	1.3078	2.8865	10.3730	10.0297	0.5772	8.9404	7.9102	10.5348	1.9823	10.5315	4.1871	7.3030	9.8960	11.4990	9.6524	0.0000	0.0000	6.9250	8.9891	8.5801	7.3297	3.0667	13.3956	8.3274	0.0000	8.4351	10.0744	9.0902	12.1721	9.2338	0.0000	8.3689	12.1323	10.2870	8.4643	9.8667	12.3185	7.5234	7.8652	8.5195	6.7382	0.0000	6.8775	0.0000	0.0000	8.0560	3.6787	5.7712	11.4407	10.4995	6.0642	1.5692	0.5772	11.9785	6.8031	0.9883	2.6805	9.3901	10.8556	6.9989	10.5874	10.4110	10.7663	7.2573	9.0116	6.0748	7.3559	9.6734	9.7077	10.8754	7.9877	7.0851	10.7930	8.8163	10.0505	4.7586	9.9862	8.7179	13.2018	7.2386	8.9273	13.5125	4.2663	7.2150	0.0000	3.9321	11.5173	9.6941	8.8758	2.5653	10.4011	6.2986	7.2006	6.1959	5.7450	5.5916	0.0000	2.8865	0.9883	9.2148	0.0000	8.4723	9.2938	9.3826	4.5623	9.8061	11.7183	3.3710	11.5641	9.4713	2.4402	9.5156	10.0405	0.0000	6.6133	9.2408	9.1563	9.3709	7.7958	9.2255	6.9191	9.7313	0.5772	11.0740	8.4111	2.8865	0.5772	7.1161	9.9371	0.0000	8.1698	15.5047	9.4522	7.3645	11.0130	8.0876	8.0099	11.4297	9.1350	10.1401	1.3078	0.5772	10.0665	10.3725	10.4266	7.6095	2.7871	5.1268	8.7280	10.9067	11.5913	9.6021	0.0000	2.3031	7.2894	5.7450	0.5772	2.7871	8.7594	10.7454	7.3472	12.5725	8.7950	6.7096	10.1211	5.5161	0.0000	0.0000	0.0000	5.9768	8.6094	6.8408	1.3078	10.5966	9.8273	11.4147	9.9792	8.0209	9.0085	12.2886	10.5595	0.0000	10.6734	9.0239	11.7610	10.9515	7.4153	8.8674	9.3837	12.2087	11.4587	4.9771	9.8101	9.1070	1.7905	0.0000	4.8111	10.3400	4.1476	0.0000	0.9883	1.7905	9.7479	9.9658	10.5315	2.2578	1.9823	0.5772	11.8002	7.5388	1.9823	0.0000	0.5772	5.8594	10.7504	10.2705	4.4693	7.7010	4.5623	8.8468	5.6493	6.8007	3.6221	12.0701	5.7317	3.0667	0.0000	2.4402	10.4941	7.2054	0.0000	5.8594	9.5396	5.1064	6.0957	0.0000	8.5595	0.0000	7.6560	10.0256	1.9823	10.9862	6.1466	10.9138	10.4173	0.0000	1.3078	0.0000	10.0459	3.3007	6.4765	8.3252	0.0000	9.7602	3.1529	0.0000	0.9883	7.8743	10.2070	0.0000	10.9440	9.4773	10.3547	8.9392	5.3520	7.1161	11.9528	6.9934	10.3842	9.2664	10.4552	4.1476	8.3515	0.9883	9.0412	9.9617	10.0049	2.9794	0.0000	11.8687	8.2005	0.0000	0.0000	12.8707	9.1388	9.0731	10.9656	5.9310	1.3078	8.6804	0.0000	6.7068	4.2995	10.7081	10.9813	0.0000	6.7315	8.5137	9.3406	8.2688	10.2479	10.4743	9.5838	11.7210	9.3911	12.3052	11.3863	7.6059	6.6348	10.5689	6.9822	11.1889	2.7871	6.0211	7.3385	0.5772	10.6052	7.0373	9.0466	10.0472	8.8235	9.6311	0.0000	0.5772	7.3208	4.6497	4.4038	7.8376	0.9883	0.0000	9.9306	4.9314	5.5315	9.0236	1.5692	7.4236	7.2712	8.4932	9.1109	9.6751	0.9883	8.6453	7.3208	3.7330	0.0000	9.3730	3.8849	7.1957	0.0000	12.3601	4.9995	8.4643	8.0781	5.5916	10.2618	8.8637	13.5529	9.0869	11.5684	7.0264	0.0000	8.2196	8.4783	12.6053	8.9919	1.3078	2.8865	3.0667	5.3863	1.5692	7.5157	7.0427	8.9233	9.3174	8.8878	0.0000	10.7922	11.0374	3.1490	0.5772	0.0000	8.9131	9.9299	8.7512	0.0000	9.4090	9.7363	8.6257	0.5772	10.3884	2.3031	2.1516	9.7512	8.8591	11.5765	0.0000	9.1736	0.9883	0.0000	10.0625	10.2537	4.7846	10.7001	11.9178	12.0893	12.1187	9.6121	7.8188	8.6149	0.0000	0.0000	9.7830	0.0000	5.5768	10.0665	9.7271	2.9794	8.4663	7.3429	7.4236	7.8894	5.1064	9.8803	9.2291	6.7181	9.1712	3.4380	7.6168	0.9883	0.0000	11.8396	11.7417	7.4028	8.4128	9.7154	9.1160	0.0000	9.0612	0.0000	0.0000	10.9729	9.7934	7.8157	7.2006	8.7496	0.0000	6.2435	8.6329	9.1920	13.9220	0.0000	10.2349	10.4946	7.6353	8.6106	8.4583	7.2985	4.8101	0.0000	2.3031	11.6831	7.7935	10.2853	1.3390	9.7060	0.0000	0.0000	5.7183	0.5772	1.3078	8.9012	9.2607	8.3558	9.1539	11.5512	11.0485	9.7086	0.0000	8.2053	7.1515	9.1687	9.2423	8.2688	0.0000	8.7982	9.4593	16.7736	9.4901	5.0432	6.4113	8.3493	1.3078	0.0000	5.4032	0.0000	10.1582	9.4773	10.1083	8.2665	9.9472	6.0957	0.0000	11.2910	0.9883	6.7968	9.1625	6.8221	11.6209	9.1057	11.8867	7.7839	10.7275	0.0000	0.0000	0.5772	5.7970	8.4862	8.6542	7.5040	5.5005	8.6094	7.2573	10.6488	5.6062	0.9883	0.0000	7.9336	10.8355	8.3362	9.8482	9.1350	8.3318	10.1394	0.0000	2.8865	10.9605	9.8491	9.0954	11.7075	5.4688	11.6053	10.9097	0.9883	7.3559	7.6525	9.9357	9.0317	1.7905	12.5285	1.9823	15.8788	9.3427	12.6697	0.0000	8.9292	4.5623	7.7247	7.7180	11.1089	7.0264	0.0000	9.0758	8.5233	0.0000	9.9771	10.9233	11.5386	10.2106	3.3710	10.2461	8.7950	10.5819	9.4623	4.2926	5.9099	4.2995	0.5772	0.0000	11.6646	7.5234	13.4531	8.2220	0.0000	9.7128	8.7010	10.0758	7.5727	10.2955	8.5390	7.5118	7.7709	9.9101	8.7741	0.5772	9.5798	9.5791	10.1706	7.1811	9.5146	10.4307	8.4880	8.8109	8.1058	0.0000	9.2040	11.3471	12.0305	5.2989	9.9005	11.8539	6.0102	0.9883	7.4400	4.7052	9.3460	4.8841	9.0993	8.7112	5.7183	7.4441	5.3693	1.5692	10.1192	3.7678	0.5772	9.6932	3.3710	8.7836	7.1314	9.1551	9.5557	10.7874	5.4847	10.2016	9.9946	11.1791	9.1992	8.3230	4.9544	8.0586	2.8865	3.4380	6.1566	2.1516	0.5772	7.2054	6.9073	0.0000	12.0529	11.8598	8.2549	11.7256	0.0000	0.0000	0.0000	0.0000	0.0000	0.0000	0.0000	0.0000	0.0000	0.0000	8.3901	9.1932	8.9891	8.7162	6.4165	5.0072	9.6471	0.5772	0.0000	10.3411	4.9995	7.9102	8.0209	8.4723	8.8848	9.3073	7.6131	6.4113	10.6799	10.1901	13.7619	7.6735	1.7905	0.0000	9.0612	7.5910	0.0000	9.9515	0.0000	8.3208	6.0102	7.5118	10.9204	0.0000	8.1564	1.7905	9.0928	5.7048	6.4605	2.8865	8.7594	9.8499	10.7267	2.8865	4.4693	9.1006	11.3082	8.0181	1.4261	4.8598	5.6493	10.1675	10.6979	0.9883	1.9823	11.2240	9.9939	6.7710	9.4276	6.0536	9.1476	9.4359	9.9012	8.9974	6.1366	11.2373	0.0000	9.7700	9.9020	0.0000	4.0222	1.5692	4.4369	12.7407	10.9342	5.1865	11.2493	6.4524	0.5772	9.5291	10.0685	7.8314	9.8046	10.3655	8.0345	10.0303	9.4572	0.0000	0.5772	0.0000	6.9592	5.6207	0.0000	7.2985	0.0000	0.5772	10.5879	2.1516	4.3698	3.7330	0.9883	3.5020	0.9883	2.5653	3.3710	7.8622	10.7321	10.0022	0.0000	13.0825	2.3031	7.2292	10.4562	8.8560	5.4364	7.4319	8.4743	0.9883	8.7806	3.7854	8.8235	4.3351	0.0000	8.1613	8.0928	3.7854	1.5692	1.9823	1.5692	6.2713	8.2433	0.9883	9.6786	5.3863	12.2680	4.5623	6.2151	4.8337	8.8545	2.8865	9.9313	3.5633	2.4402	9.0928	11.1360	9.4369	0.9883	0.0000	1.5692	6.6631	0.0000	0.5772	3.0667	0.0000	0.0000	7.6616	11.0820	11.3222	9.3460	8.1262	0.0000	0.0000	10.9725	2.1516	9.3953	9.3449	9.3073	10.1179	2.1516	8.5098	10.7692	0.5772	10.1724	8.9408	9.9444	7.1664	8.5595	9.2950	6.6939	12.5820	0.0000	8.4173	9.8720	9.5884	10.8498	9.4980	13.0216	11.7493	0.0000	7.5040	2.5653	0.0000	10.8006	9.6403	6.8581	5.1470	0.5772	9.4410	0.0000	9.1501	8.5098	5.9991	2.5653	10.3301	10.5219	8.4688	0.5772	3.3007	0.0000	0.5772	13.1009	4.4038	0.0000	0.0000	10.7850	10.5872	0.0000	7.8804	8.5577	0.0000	1.5692	11.3927	1.7905	0.0000	1.5692	2.8865	8.5253	6.4361	0.0000	5.6773	1.5692	0.5772	11.9386	0.0000	0.0000	0.5772	0.0000	9.4970	1.5692	0.0000	12.0789	3.3007	3.4380	11.4042	0.5772	5.9654	0.0000	9.3062	9.1236	7.4195	9.8375	10.3151	0.0000	1.3078	2.6805	9.2417	12.0756	0.0000	0.0000	3.0667	0.0000	7.2150	5.9193	4.2630	0.0000	8.7918	0.0000	5.1669	10.3725	1.9823	11.2031	0.0000	0.0000	0.9883	0.0000	8.1977	7.9452	8.7966	11.9606	9.9182	0.0000	0.0000	7.3208	0.0000	9.3709	1.3078	10.5058	12.1292	9.4532	9.0980	0.5772	9.3569	0.0000	3.7854	7.2102	5.4779	7.7742	11.1852	6.2055	9.6266	8.0506	9.1810	9.2064	1.3078	7.4195	10.0459	0.0000	1.3078	0.5772	12.0262	11.5660	10.7500	9.7977	0.0000	10.6751	0.0000	8.4069	0.9883	11.3257	7.8561	0.0000	10.7422	10.5791	12.8331	0.0000	12.4775	0.0000	9.2456	8.5875	10.2722	9.2208	9.9679	10.4637	1.7905	8.8667	7.9278	4.1871	8.6232	5.5467	2.3031	8.3580	7.2292	0.0000	8.3602	1.0984	10.9765	10.3235	6.9424	11.2684	10.6633	9.7578	9.4842	0.0000	1.9823	0.0000	0.0000	8.8391	9.6462	6.5913	6.9014	7.9961	9.2607	0.0000	0.0000	2.8865	8.8600	8.7886	9.4328	2.3031	8.8125	0.9883	7.4458	10.9108	5.8594	2.5653	15.0275	13.6667	10.1755	2.3031	0.0000	6.7710	9.3248	2.6959	6.6631	9.0071	2.4402	1.7905	9.4006	8.3208	13.8695	5.2249	0.0000	6.5616	9.3051	0.0000	10.6130	10.4787	0.0000	8.0560	8.8156	9.9167	0.0000	11.3866	10.1281	9.6975	5.5916	6.4544	10.1243	0.5772	8.8172	9.2315	0.0000	5.1669	6.1959	7.3944	0.0000	12.2258	3.5633	0.9883	6.4685	11.8742	0.0000	9.9799	5.9794	0.0000	0.0000	12.8464	0.0000	5.6207	0.0000	9.3449	8.0016	8.0824	11.8810	0.0000	8.2363	0.0000	0.0000	12.4681	0.0000	11.3254	0.0000	9.4781	15.5344	9.7444	3.0667	13.0398	10.6395	10.6458	15.1448	9.5310	14.6623	7.7546	7.4431	0.0000	1.7905	2.3031	2.1516	11.6519	3.9779	1.3078	0.0000	10.3168	6.6490	10.9386	10.6742	11.4434	9.7355	9.9204	0.0000	4.5921	8.7950	10.1693	10.8598	0.8095	0.5772	9.2491	8.7137	9.0167	10.8325	2.3031	5.2624	9.1185	11.0872	10.4985	9.3738	9.7627	6.4361	3.1490	10.5966	13.6581	0.0000	5.2624	6.5158	13.8186	12.1502	12.9178	0.9883	13.4485	9.5810	9.4542	13.4011	0.5772	2.5653	9.2595	11.2638	0.0000	0.0000	7.6418	10.3951	8.7313	8.5253	5.6773	8.9101	5.1470	8.9042	2.6805	0.0000	0.5772	4.0653	0.0000	6.1566	8.6364	12.1021	0.5772	10.3051	14.3833	8.3752	10.9104	10.2904	10.5448	7.3774	9.2184	10.4812	1.3078	10.4980	0.0000	8.2984	12.1462	10.6216	0.0000	10.1303	0.0000	4.0597	3.7854	13.0220	5.8223	8.7445	6.2331	4.9093	1.4626	3.3007	8.4663	11.0572	10.4460	8.4683	9.4592	10.7275	0.0000	0.0000	0.0000	0.0000	2.3031	8.2802	8.9219	7.4112	3.6787	8.0850	2.5653	4.6212	8.0692	2.5653	3.0667	3.3710	6.5691	0.0000	6.4844	0.5772	8.5539	8.1288	9.8788	11.8166	0.0000	9.9630	10.1992	1.9823	5.3870	12.4888	7.8894	1.5692	13.4663	2.5653	11.3282	5.3902	8.6471	10.4121	9.8282	0.0000	0.0000	9.4961	5.9540	2.6805	8.3645	1.5692	0.0000	5.2624	0.5772	2.3031	9.2432	9.5472	9.4348	5.8716	8.3773	11.6003	0.5772	12.5835	2.4402	6.5002	0.0000	1.5835	0.0000	11.6554	0.0000	3.3007	12.2625	7.4785	6.0211	6.7645	7.5875	0.5772	9.6400	0.0000	1.5692	1.7905	0.9883	11.9512	0.0000	0.0000	2.6805	1.5692	0.0000	4.0222	3.0667	4.9079	0.0000	8.9919	4.5320	0.9883	9.3943	6.4923	9.9020	10.0160	0.0000	10.2916	10.0492	3.5633	7.9509	10.4266	13.7579	10.0016	9.2848	9.2573	11.9443	5.1865	9.7280	0.9883	1.3078	8.2196	8.6311	8.7078	2.7871	8.6958	9.1563	8.5176	3.3710	12.7560	0.5772	0.0000	0.0000	8.4981	2.1516	6.8895	5.4199	8.0426	0.9883	9.5548	6.9014	0.5772	5.9768	8.5670	11.5339	9.7998	0.0000	6.2055	9.6373	0.5772	9.5717	7.4195	10.9520	11.3000	7.0427	5.6351	0.0000	10.0064	10.2653	7.7920	3.8360	4.2630	8.9640	8.0453	9.4970	10.0398	10.7338	0.0000	9.7822	10.6062	8.7297	3.3710	5.4364	8.3709	9.2040	7.1415	7.7180	7.9307	6.8653	11.9311	10.4374	9.2961	10.8975	2.8865	8.8406	0.0000	9.5791	10.8006	0.5772	1.3078	4.6497	9.5387	9.9131	8.4235	9.1173	0.0000	7.9988	0.5772	7.7289	9.9313	8.9983	3.2268	6.2528	7.7546	8.0263	11.2061	9.7052	10.7926	7.4400	7.7414	11.0754	8.5176	9.8235	1.3078	8.5463	6.6056	8.6612	10.4486	9.5068	11.2997	11.2949	10.2385	9.4977	9.7902	0.0000	11.0455	10.3623	4.5010	8.8872	5.8223	0.0000	6.1265	2.8865	6.6701	0.0000	4.3351	8.8046	9.2676	2.8865	9.8421	0.0000	9.1312	8.6577	7.6700	5.4032	9.1211	9.6471	5.9654	8.9042	1.9823	9.4763	10.3384	11.1220	7.3602	9.1287	8.1237	11.2103	11.0411	8.2871	9.5233	5.0432	2.4402	8.9594	8.3666	10.1166	1.7905	8.0399	9.7468	7.5157	9.0425	8.8251	9.4941	2.1516	2.8865	0.0000	0.5772	0.0000	9.0823	6.1454	9.1980	5.8837	10.2496	8.3773	0.0000	11.8500	8.0372	10.3958	9.3017	7.0693	7.3859	10.4906	10.2859	7.0587	8.2315	7.5157	0.0000	11.0033	10.5386	8.4173	9.6400	10.5175	9.3964	5.9991	3.5633	13.9255	10.9953	1.5692	5.0856	8.6275	0.0000	1.7905	1.3078	1.7905	0.9883	7.2292	9.9262	0.5772	0.0000	8.2339	10.0194	10.0323	5.2913	7.5577	10.6812	3.3710	8.6838	5.7450	8.3985	9.5214	9.5763	6.8283	10.0113	9.8015	5.9991	0.0000	10.2796	7.5040	2.9794	0.0000	9.6355	0.0000	12.3835	10.1816	4.5623	8.1211	10.2112	5.9193	13.4854	10.4602	9.9012	0.0000	4.9314	8.0954	9.7998	3.1490	0.0000	7.3774	9.5342	5.8348	6.1366	8.6257	9.9551	3.6221	0.0000	13.3000	9.7980	10.1545	0.0000	12.4992	4.1070	0.0000	8.3230	9.3107	3.1490	3.9321	10.3495	0.5772	10.2160	0.5772	0.5772	4.6497	0.0000	9.0099	6.1366	0.5772	0.0000	11.4867	6.4361	6.8031	9.5902	11.6764	7.6347	7.5615	3.5020	10.0625	4.8841	10.9262	8.6699	8.5137	7.5014	9.9843	9.0439	0.0000	0.0000	8.8637	2.1516	0.0000	9.5707	4.7322	0.0000	1.3078	0.0000	8.5520	1.3078	0.0000	2.3031	0.0000	7.7247	0.0000	5.7842	9.1526	5.0856	6.0211	9.3065	0.5772	0.5772	9.7346	8.6682	11.9395	0.0000	8.6585	9.1451	10.3650	1.3078	10.4358	10.3936	8.1712	9.6647	4.5320	11.1303	3.0667	0.0000	13.7574	9.1262	0.0000	8.6941	9.7586	2.4402	6.8031	1.9823	2.6805	0.0000	11.8367	9.9459	11.4610	2.4402	8.1536	6.7710	9.0164	8.8204	8.6113	9.5670	11.8144	7.7935	0.9883	0.0000	10.3124	10.3449	7.4236	2.8998	3.9321	6.6490	11.4770	0.5772	7.5791	0.0000	10.3378	9.0425	0.0000	9.5146	5.2624	9.2350	10.6435	9.5444	8.0181	2.6805	11.3068	10.2166	6.7448	9.6085	7.0223	5.6207	10.2450	2.8865	7.9673	3.5633	10.6011	7.1314	1.5692	9.9820	3.6787	9.2136	8.2688	9.5262	8.5764	9.1069	3.3723	8.6185	2.6805	8.0666	0.0000	0.0000	5.9991	0.0000	6.3945	8.9131	0.0000	0.9883	8.3731	6.3342	6.4196	2.4402	8.9537	10.3268	0.0000	0.0000	0.5772	0.0000	8.9863	7.7078	8.3602	1.5692	6.5691	10.5068	8.0479	8.2526	9.7984	2.4402	0.9883	4.9995	0.0000	0.0000	4.3351	2.7871	7.7579	11.0511	10.0452	2.3031	10.6585	6.5691	9.5165	9.5252	2.1516	7.4195	0.0000	0.0000	3.9321	5.5618	10.9573	6.1764	9.6149	5.2989	9.7934	8.8129	11.4310	10.0085	2.1516	4.5320	0.0000	0.0000	2.5653	7.1263	10.0276	0.0000	8.5558	7.7381	8.8998	11.4356	9.7660	5.7842	9.1350	2.7871	10.7668	10.0256	9.7213	0.5772	12.4526	0.0000	4.0653	15.1967	9.3062	9.6603	5.5161	12.0396	8.7213	7.5949	10.8426	4.6497	11.0579	9.2172	9.0412	1.3474	0.0000	9.7886	4.2995	4.2995	10.0153	0.0000	10.4235	7.2433	0.0000	1.7905	10.4833	10.3509	10.8855	8.8204	12.5364	0.0000	0.0000	11.4155	11.6833	13.2835	0.0000	10.2350	0.0000	10.0986	0.0000	0.0000	1.7905	9.6194	10.3612	11.0599	0.0000	0.9883	6.2055	11.1724	11.8280	5.2624	10.1128	8.1688	0.5772	3.0667	3.2964	8.7457	12.7831	7.8894	9.6346	9.6426	7.0100	10.0249	2.3031	5.9154	7.6489	1.5692	6.6935	7.3602	0.0000	10.9672	8.0850	5.0432	7.3297	12.7509	9.3666	8.5181	10.8784	11.4289	8.8560	11.6686	0.0000	8.0506	3.3007	8.9551	0.0000	7.5577	9.3118	9.5195	0.0000	0.0000	1.5692	9.9608	11.4715	10.3746	9.9005	8.2549	11.3121	10.4552	12.9698	7.8774	8.7487	2.5653	9.2825	0.0000	7.5234	10.7317	13.1335	6.7045	8.0771	4.4693	9.8780	8.0016	10.7962	9.0758	9.3784	8.6257	9.4753	9.2756	8.1859	2.6805	1.5692	11.7385	8.9821	5.2989	8.0071	6.0748	3.7330	0.9883	10.6651	0.0000	7.4603	12.0762	9.5088	9.0181	8.6364	9.9444	3.7330	7.9877	0.0000	3.9779	10.4491	9.0705	4.2630	8.5291	9.7725	10.1249	8.0345	1.7905	0.5772	3.3007	0.9883	7.6276	7.4195	0.9883	8.0345	1.5692	3.8849	10.2756	11.5959	8.6167	5.1268	10.7231	4.4693	9.0639	9.7725	0.0000	9.2016	9.8983	10.7541	5.2438	7.6735	9.8305	3.7330	3.2494	8.8158	10.0146	9.2160	2.1516	12.1073	5.8097	8.4882	5.0432	4.4038	6.5389	3.1490	9.2502	9.3471	10.6003	7.5273	6.8221	9.4623	0.0000	3.1490	8.5875	0.0000	0.0000	12.3597	9.8148	10.5600	0.0000	8.6094	7.3944	9.3406	10.5410	8.9027	0.0000	10.7737	2.5653	6.3776	6.5840	8.2120	11.3791	0.5772	9.6194	7.9336	9.9939	10.8975	5.1669	4.5623	0.0000	7.3986	7.6595	10.1619	7.9336	10.9998	2.8865	7.0045	8.5726	0.0000	11.4292	1.9823	9.3879	13.0602	0.0000	13.2796	8.1211	9.1363	2.1516	9.4951	9.7817	0.0000	9.7363	9.2746	9.9429	3.7330	5.4032	0.5772	0.0000	12.1137	8.2916	8.8046	10.2595	0.5772	9.7128	10.8537	0.0000	5.1268	9.5838	0.0000	7.7513	9.9904	1.5692	0.0000	7.5986	9.3839	9.9306	10.0512	2.9262	7.1263	0.0000	0.0000	8.5039	11.2847	5.6351	6.2496	0.0000	10.1078	8.7512	3.4380	6.8895	8.4145	10.3831	13.2021	5.7450	3.5633	2.4402	5.1268	5.0856	6.8095	0.9883	0.0000	0.0000	12.0885	6.2341	14.1473	14.4468	0.0000	10.4753	8.8141	10.5585	8.7838	9.2136	8.4006	11.0118	5.6493	11.9171	1.9823	0.0000	7.0045	10.1274	7.7742	0.0000	0.0000	4.8101	0.0000	9.9570	2.6805	4.4038	2.7337	8.9422	8.4256	10.6400	6.1366	9.8060	0.0000	9.1451	7.5764	2.6805	10.4728	9.5204	7.6700	1.3107	1.7905	8.8251	9.0532	4.7052	10.6030	0.5772	8.2409	0.0000	5.4688	0.0000	7.3356	13.6651	6.5616	10.0960	0.0000	1.9823	1.3078	0.0000	0.0000	8.6577	0.0000	11.6666	10.8465	8.6203	10.8997	4.1871	11.1822	5.3693	8.7790	7.7317	0.0000	5.6721	8.0236	3.9321	10.7099	5.9632	6.0642	8.7512	6.4538	14.5558	0.5772	7.9480	10.2771	13.1160	13.0224	13.5978	2.8865	8.2596	13.1425	12.9629	10.0586	11.6594	0.9883	5.4199	10.1666	11.4602	10.3174	6.8221	2.7871	5.0215	2.1516	1.7905	10.2537	7.5764	11.0572	9.3438	7.9680	6.8031	1.5692	7.9249	0.5772	7.9307	4.7586	0.0000	1.9823	7.3559	10.2064	0.0000	8.7790	3.2268	0.0000	0.0000	13.2193	6.6840	0.0000	0.0000	0.0000	0.0000	0.5772	9.9869	0.0000	0.0000	10.5772	4.4632	13.5053	11.0425	0.5772	0.0000	9.3449	0.0000	3.0667	3.7854	0.0000	1.7905	9.5651	7.0373	2.6805	0.0000	11.0485	1.5692	12.9388	1.3078	3.8849	10.1185	10.0552	10.6342	3.5633	10.2595	3.1490	0.0000	4.8352	0.5772	10.8945	9.5754	0.0000	12.7882	9.9608	2.8167	7.7999	9.6915	8.4991	8.9042	10.5180	6.8714	8.8659	10.6417	0.0000	1.3078	10.3623	0.0000	3.5020	7.4236	12.2007	6.4029	9.8398	3.6221	0.9883	5.7183	5.0432
TCGA-C5-A3HD-01	8.6456	4.8372	0.9978	11.3857	10.1531	9.5876	12.1890	0.4139	0.4139	1.5821	9.0636	0.0000	9.1421	0.0000	10.1991	10.0870	5.8287	13.0035	9.4044	6.0402	7.3474	10.9234	10.6444	5.2311	5.9866	14.0554	10.2672	9.0832	8.2873	4.7685	6.4052	0.0000	2.1122	8.0014	3.1117	10.6602	4.9345	0.0000	7.1147	1.7340	2.6594	0.0000	10.5088	12.3523	2.3185	11.7113	0.0000	11.4437	10.1336	8.2133	10.0889	0.9978	10.6211	4.6963	4.2184	0.9978	10.4175	10.0788	9.0107	9.9533	10.7228	10.4083	9.7617	7.1922	2.2190	13.4196	6.7801	9.5362	3.6965	10.2972	0.0000	0.0000	14.0257	9.3124	7.8412	9.0197	10.5583	1.5821	2.7333	8.6154	1.7340	5.8455	13.4530	6.6251	7.6156	11.6421	13.6197	5.1094	10.9392	14.6558	6.0255	0.0000	7.9730	9.1993	10.4841	10.2262	10.3780	6.3533	8.1806	11.1012	8.0088	8.9166	7.5757	0.7353	9.8763	11.4535	10.0542	3.9960	0.7353	8.4647	6.9958	7.2812	7.6985	6.9995	7.4332	7.1078	9.5700	1.4123	7.9749	9.1138	13.1123	4.1659	1.2200	8.7902	10.0876	9.5583	0.4139	0.7353	12.0693	1.8714	0.4139	12.0771	10.8545	7.5555	2.8037	7.3445	9.8480	8.7225	2.3185	0.9978	5.4877	6.6105	5.4109	0.0000	0.0000	5.0548	9.9775	9.5147	3.0551	9.5420	11.6618	10.0250	6.5452	5.7146	4.1659	0.0000	2.8708	10.8036	10.3203	4.0549	10.1893	11.2907	4.8703	8.9673	6.8496	11.2454	4.6777	7.5452	9.1748	9.7242	9.5919	10.1155	11.9197	9.1790	9.8789	0.0000	0.0000	10.9540	3.4112	2.9963	7.5782	0.0000	1.4123	0.4139	11.2631	10.2076	12.0676	2.2190	0.0000	10.6863	0.9978	7.8265	6.3650	0.4139	0.4139	0.7353	10.1306	0.0000	0.4139	8.6787	8.1573	10.7442	10.7755	7.6919	0.0000	11.4370	10.6732	9.3154	0.0000	0.0000	0.4139	9.7590	1.4123	5.4983	0.0000	0.4139	7.2995	2.7333	10.4220	6.4983	7.7327	1.7340	7.3803	8.9016	0.7353	2.1122	0.0000	14.1117	4.8482	9.6153	11.6240	11.8222	10.6169	9.1955	2.3185	0.4139	7.4442	9.2093	8.6528	7.0761	7.9635	8.4387	7.2052	8.2357	5.4877	0.0000	8.3132	8.1740	7.1489	8.1025	7.7100	9.9730	8.9499	0.0000	5.9500	7.5656	9.4547	10.4115	6.9538	7.2781	5.2053	3.1117	12.2227	9.6676	9.4579	11.0894	0.9978	3.7778	9.7128	7.5297	7.5555	6.5452	10.1497	2.3185	4.2690	7.3207	9.0383	7.9046	8.1164	5.6397	9.0367	0.0000	0.4139	0.0000	0.0000	0.7353	9.8814	2.4990	12.3606	10.4647	9.6239	10.7501	5.9883	11.9860	0.4139	0.0000	9.3003	0.0000	10.9126	11.5476	3.9760	11.6032	7.7638	2.9963	3.9656	10.0190	0.0000	8.8234	3.8034	0.0000	7.8454	0.0000	8.0955	0.0000	8.7043	8.0955	0.4139	0.0000	7.9046	0.7353	0.0000	0.0000	9.0051	8.0813	9.3026	10.8951	0.0000	1.2200	8.4164	1.7340	10.7509	9.4989	4.9028	11.1564	3.9960	0.0000	7.7883	0.0000	8.7517	1.7340	7.7180	8.1319	3.9346	6.1590	0.7353	0.7353	7.3621	9.6006	9.3722	0.0000	1.8714	0.0000	3.5404	2.8037	0.9978	0.0000	1.4123	0.0000	0.0000	1.4123	9.3341	0.9978	0.7353	1.8714	4.8032	0.0000	0.4139	5.3057	0.0000	8.4080	9.8799	11.2119	12.0698	10.4027	0.0000	1.5821	9.8180	9.3511	7.8885	11.3830	7.5605	2.7333	12.1883	3.9346	2.5814	11.1868	9.3154	0.4139	0.7353	10.6260	3.9891	0.0000	0.0000	0.7353	0.0000	10.8404	0.4139	1.7354	10.5938	10.4670	9.7853	9.9697	10.3693	7.7234	0.9978	7.4136	11.7947	8.1438	7.2437	9.1690	0.0000	0.0000	0.0000	9.9402	13.7334	0.4139	6.8538	11.4174	13.2836	8.4863	9.3708	9.4011	8.0144	9.0319	8.2641	3.1117	5.0974	10.1694	7.7305	2.3185	9.5981	5.9107	0.0000	0.0000	3.7330	9.0920	12.8130	6.4220	11.3834	0.0000	9.9289	12.0830	1.7340	4.2439	7.1987	11.1295	7.8454	9.9868	4.9187	8.8141	0.7353	2.4116	1.2200	0.0000	0.0000	9.7678	9.8991	9.6569	9.7002	10.2060	8.3504	8.9056	8.7164	2.8037	9.1155	12.4013	7.4634	3.8373	2.4116	8.5362	3.8373	8.5439	12.3616	11.6020	5.3178	3.2692	8.4982	10.1773	5.2182	2.6594	13.0681	8.0014	8.2811	10.0200	0.0000	5.4109	0.0000	8.4192	6.3881	9.7972	10.1657	9.2484	0.0000	2.2190	11.1276	4.5809	6.8865	6.9067	0.0000	0.0000	0.0000	0.0000	0.0000	10.6593	0.0000	10.1510	3.5810	0.0000	1.0003	8.0273	9.2586	10.3489	5.9654	12.2370	0.0000	6.6154	7.4533	11.6661	10.3668	8.1938	8.4234	1.5821	1.7340	8.1938	0.4139	0.0000	9.9321	9.5265	10.7191	5.7684	11.1103	10.7993	0.9978	6.1182	7.0365	0.4139	6.8743	7.8400	10.2060	9.5732	2.8708	3.1661	7.8202	1.7340	0.4139	8.9490	8.2995	6.4220	9.6982	9.0392	7.8307	10.0227	0.0000	4.4110	8.8111	6.9769	9.3342	11.8265	11.6439	13.1127	7.3026	5.5401	9.0761	0.0000	4.2936	0.0000	10.6339	0.0000	8.1205	10.5442	9.2262	9.5465	10.0533	8.6408	12.8406	10.8766	9.2656	0.0000	9.1531	1.2200	0.9978	8.6432	2.2190	11.7553	0.0000	10.1732	7.1387	3.5851	2.1122	9.5751	0.0000	9.1732	10.3529	0.0000	6.8160	9.1141	11.1979	10.3540	10.0149	5.8703	8.1723	3.6590	0.9978	2.9963	7.6658	0.0000	0.0000	0.0000	1.8714	1.8714	0.0000	1.7340	2.5814	0.0000	9.7065	7.9304	9.4802	5.5089	4.8203	9.3641	10.0946	11.8215	9.2421	11.2023	4.9028	6.4797	9.5420	2.6998	2.3185	0.4139	3.7330	9.7019	4.3179	0.0000	10.0045	12.7874	13.2876	11.3347	12.7547	0.7353	8.8610	9.7344	10.3766	1.2200	1.4123	0.4139	1.8714	0.0000	10.0814	10.5972	0.0000	3.2186	9.5845	6.1113	9.7567	3.1117	8.8191	12.1439	7.8825	8.4863	10.0369	7.1623	0.0000	10.6299	9.8931	7.8926	7.2500	5.7772	9.1946	10.6126	10.3341	3.0712	9.1831	10.1391	10.5372	9.8931	12.9108	10.6670	10.8454	10.6104	12.5481	8.9740	11.3722	11.0353	5.3767	10.8026	11.5904	0.0000	0.0000	0.0000	10.0512	7.7031	0.0000	3.5404	0.0000	9.5297	9.3162	1.2200	8.8381	0.9978	7.6962	10.2445	9.9962	3.7686	4.9187	1.9968	10.3045	4.8936	0.0000	8.9615	0.0000	5.3107	9.1548	4.2607	0.0000	0.0000	0.0000	0.0000	0.4139	4.0835	5.6397	4.0257	5.3996	0.0000	10.1661	9.2586	8.5807	8.0456	0.0000	10.2201	3.2707	5.6300	0.0000	0.7353	10.1455	10.7202	7.1815	6.7815	1.7340	0.0000	7.7683	10.0153	6.8454	10.0551	2.2190	9.0292	9.3442	9.2949	10.9673	6.5807	3.9656	0.0000	6.5555	7.0938	0.0000	10.1506	1.2200	0.7353	9.1979	0.0000	8.2827	1.7340	10.5455	8.8117	9.9533	1.5885	8.3415	12.5541	7.5631	5.8010	9.4297	9.0779	10.6764	0.0000	11.1732	10.3948	4.9345	9.4248	9.9768	8.3489	0.0000	9.4586	0.0000	0.0000	8.5075	6.8285	4.4984	0.0000	12.2022	7.4876	0.9978	5.0691	5.1524	10.6278	10.6649	12.2386	12.0203	0.9978	12.9419	0.0000	3.2186	11.8703	5.4553	9.5787	10.1682	8.0032	11.1583	0.0000	0.0000	0.4139	8.9343	11.0232	0.0000	0.0000	4.9808	7.2149	0.0000	5.3882	9.1438	0.0000	0.0000	4.7508	1.2200	0.0000	0.0000	0.0000	8.1790	8.5707	0.0000	10.4157	8.0871	0.0000	8.7650	3.3654	0.0000	3.8373	8.5932	8.3267	2.4990	0.0000	12.8580	9.0546	10.2109	12.8272	1.8714	8.9721	7.4262	8.3296	10.2201	13.2792	2.1122	11.3991	0.0000	6.6729	3.4556	8.2133	10.4286	8.8063	10.5991	11.7598	8.0292	8.8825	9.3162	9.7100	10.3079	12.2602	10.7431	8.4969	1.2200	0.0000	10.9129	1.4123	0.0000	8.9710	10.0605	10.6507	8.7826	9.5245	0.0000	7.2149	9.8620	14.2005	0.9978	4.9808	0.0000	0.4139	9.3296	1.1043	12.7851	10.8989	9.8748	9.5446	10.4962	0.0000	3.4556	5.0974	4.6398	2.1122	4.4110	1.2200	9.5330	7.9304	4.0549	9.6117	5.3882	9.1962	7.4470	6.4497	7.9394	11.5178	10.6453	10.2972	10.8860	9.9643	0.7353	9.2452	0.4139	8.8835	6.9334	9.0410	8.1645	8.3606	7.7423	9.9299	7.7880	9.6973	6.7417	8.2610	10.4196	10.5785	8.7043	0.0000	0.0000	10.7661	8.2781	9.5832	9.0032	9.0236	8.7529	9.8085	6.4661	0.0000	7.8475	10.9543	6.8633	5.9344	0.0000	0.0000	3.4986	7.2214	10.9882	10.3794	10.0084	11.2545	0.0000	10.9861	13.6475	3.3654	2.1122	8.0938	10.5015	10.0867	7.7506	8.9245	11.1985	2.4116	0.0000	7.3592	7.5238	0.0000	9.9446	12.8177	7.3798	4.8032	12.0106	6.7054	9.1723	9.6184	10.2456	10.2201	6.2310	9.3766	0.0000	6.6396	11.4395	0.0000	9.2341	9.5458	0.0000	4.2690	0.0000	10.0158	7.2625	8.7484	9.2680	8.6623	9.4654	10.3467	0.0000	8.2036	9.1998	11.0555	0.0000	5.2812	0.7353	11.4854	7.5981	11.3526	2.7333	9.1404	7.5681	5.9027	6.7728	9.0209	7.8202	3.4986	9.7117	2.9349	8.2405	6.4052	8.5380	13.9368	9.7512	0.7353	0.4139	0.0000	8.5719	9.4153	0.0000	10.6979	7.0903	9.3672	4.2184	9.4470	10.3859	7.2405	9.6006	5.6397	0.0000	7.5401	5.1791	9.6534	11.2705	3.8034	8.9036	10.4331	0.0000	8.0126	9.2904	12.2413	8.9284	8.2657	9.1522	10.9351	6.1388	0.0000	8.1164	0.4139	9.8763	12.3477	0.0000	10.7462	0.0000	0.4139	7.0235	0.0000	10.3569	0.0000	0.0000	0.0000	0.0000	10.9019	0.0000	0.0000	2.5814	0.0000	7.6300	0.0000	4.6398	7.9730	6.8865	8.3296	11.9256	8.9929	12.2472	11.4380	1.4123	12.5161	9.7628	9.9426	10.2927	9.9470	0.7353	0.9978	12.9472	6.5452	5.3297	11.6252	10.7346	10.4760	0.0000	0.0000	7.2149	9.4206	3.8373	10.0259	11.4078	1.2200	8.6846	0.4139	1.5821	8.4552	0.7353	7.6729	5.3767	6.9383	9.0911	11.3367	5.7859	0.4139	7.1724	12.5634	9.1034	10.7939	1.4123	6.6776	2.6594	0.0000	0.4139	1.2200	7.9976	11.2137	0.0000	0.0000	6.0108	0.0000	9.5901	8.8907	8.5580	9.6764	8.3795	0.0000	2.5814	8.2547	10.3780	9.3722	10.1250	9.0190	10.5716	2.7333	10.8449	0.0000	9.7934	4.8539	6.2812	0.0000	0.0000	0.0000	4.2439	7.8329	9.8106	6.1523	3.4986	10.0296	9.8651	0.4139	9.4644	11.0204	3.7330	0.4139	3.7330	0.0000	8.0401	0.0000	7.1690	5.9265	2.1122	8.7836	0.0000	9.3467	7.4164	3.3654	0.4139	8.3533	9.7473	2.7333	10.9480	0.0000	0.0000	2.4116	12.1287	9.8697	8.4497	9.7071	10.6534	7.0402	7.3026	0.0000	2.3185	0.0000	9.5739	8.3852	0.0000	0.0000	11.2775	9.4178	9.0681	4.3883	2.1122	11.0077	0.0000	0.9978	6.8117	10.5624	3.4112	3.6590	10.8519	7.9126	7.3533	3.7330	0.0000	10.1400	10.4251	8.6336	8.7573	8.0850	11.4758	11.2197	10.1806	9.7088	11.4044	11.6000	11.1999	4.4110	0.0000	13.1322	9.3902	8.3909	9.0814	8.7517	0.0000	0.0000	6.8160	9.9220	10.5297	9.9046	1.7340	0.0000	1.5821	0.0000	4.3179	0.0000	8.1954	5.3057	8.3788	0.0000	0.0000	0.0000	9.8365	0.0000	0.7353	11.6645	0.0000	0.0000	6.4387	5.1845	3.9960	5.8117	8.2246	8.7517	1.2200	0.0000	0.0000	9.3916	9.6776	11.4078	6.1523	9.1023	0.0000	9.7342	9.3708	3.3654	11.1421	9.9735	1.2200	9.9877	8.6811	0.0000	10.1021	7.9787	10.7653	4.4770	6.9882	1.2200	4.5402	10.7910	11.2294	9.0841	4.4110	1.4123	5.1113	5.1524	9.0841	10.4146	3.5404	2.7333	8.6623	12.4406	0.0000	3.9346	7.7237	0.0000	4.6398	2.4990	10.7017	10.3018	10.8215	4.4110	7.8010	7.6202	12.5362	4.5607	8.5882	9.5888	8.2750	9.9802	10.0951	0.0000	9.2341	10.8857	9.4435	0.0000	9.4654	11.2256	10.4906	8.3326	9.0681	3.6590	0.0000	11.0603	12.0596	11.8374	9.9868	6.4478	0.4139	0.0000	10.5397	8.8835	9.6086	0.0000	0.0000	9.5141	0.0000	3.4556	1.7340	5.6203	2.9969	7.9654	2.9349	1.5821	9.4241	5.1791	0.0000	0.0000	0.0000	0.0000	2.8037	0.0000	7.4051	0.0000	0.0000	10.0942	11.6886	8.2796	0.0000	4.1659	8.1285	3.6206	4.1115	9.7850	0.4139	5.0108	3.9656	5.6397	11.2403	10.3518	7.6265	2.8037	9.7265	7.8307	0.9978	8.8170	10.2563	10.3124	7.8412	9.9201	4.2690	9.9528	5.3767	0.0000	1.4123	7.1421	10.6846	11.9716	10.4206	8.5336	5.0403	9.5167	0.9978	1.4123	3.6590	0.0000	14.3274	6.1724	8.7191	10.2028	0.4139	8.8423	9.3628	3.4442	12.1257	0.0000	3.2186	8.8444	2.6594	0.0000	7.9304	9.8164	0.0000	6.0108	0.0000	8.0690	0.4139	8.3679	3.6590	5.9344	5.3767	0.0000	4.5402	0.0000	0.0000	0.4139	2.2190	7.7529	1.9968	5.0108	1.9968	10.3621	0.4139	1.5821	1.2200	4.9655	5.0822	10.7420	2.6594	8.8665	8.8865	9.6557	0.4139	0.0000	5.7684	0.0000	2.1122	8.4903	11.6195	9.4094	2.7333	11.1785	11.5453	1.5821	8.6180	11.6035	4.8372	11.0572	8.8117	9.1517	10.0000	8.6227	5.9027	2.4116	9.8728	2.4990	0.0000	9.8835	0.9978	9.0708	9.6705	10.9870	3.5810	0.0000	11.0625	1.4123	11.5318	11.2223	9.9995	10.5807	2.1122	4.6398	4.5402	0.0000	9.4708	3.6590	10.7403	7.0033	0.0000	0.0000	9.6776	0.4139	0.4876	0.4139	9.3482	0.0000	10.4397	10.9856	8.1796	0.0000	0.0000	0.0000	0.9978	9.0356	9.7088	4.6589	0.0000	8.5719	1.9968	9.7774	0.4139	4.9959	5.3882	11.7512	9.2286	7.9499	7.2367	7.6892	9.7490	8.1839	4.0257	12.1979	9.4876	1.4123	10.0582	6.4332	10.5826	0.0000	2.1122	0.0000	0.0000	5.0403	7.2965	0.4139	1.9968	6.1657	0.0000	7.2342	8.6962	11.6287	0.0000	3.2186	0.0000	0.0000	0.0000	2.8708	10.8433	8.7683	8.0867	9.1954	8.0347	11.4333	9.1216	10.4589	3.4112	6.1987	8.3086	10.2815	0.0000	10.4307	11.7051	0.9978	1.2200	11.7025	2.5814	9.8594	0.0000	9.7155	10.5307	1.4123	9.2452	9.9161	7.9673	0.0000	9.9206	8.3177	0.0000	0.0000	10.7934	10.0614	10.5446	9.9910	8.3071	11.5015	11.1484	9.4728	8.4606	0.0000	10.9598	0.0000	6.0833	9.1404	8.7123	0.4139	0.4139	0.0000	5.3416	10.6626	8.3852	5.0974	0.0000	4.7860	9.1573	0.0000	9.1043	2.8105	4.3417	2.8037	0.4139	8.7716	4.3652	3.2692	0.0000	2.4990	7.7327	5.7013	7.0181	0.4139	6.3995	0.0000	0.0000	8.9136	6.0762	10.7140	13.9835	11.7400	5.6397	7.1690	10.2684	11.0861	2.7333	3.2186	12.1935	13.2999	5.6588	10.1569	9.7271	10.5137	8.0950	0.0000	5.7859	6.3766	5.4770	10.0018	4.9728	4.8203	7.7529	11.2030	8.8579	0.4139	10.2512	8.4929	5.7859	10.5863	8.8058	7.3823	3.7330	9.4297	0.0000	6.7684	10.6169	2.2190	8.7484	3.6206	7.9976	8.7760	9.6468	2.1122	2.8708	0.0000	5.4983	8.6710	3.0551	6.0033	9.9417	10.0356	8.3766	8.5516	8.2719	4.3652	8.6348	10.6360	9.8418	3.0130	11.4935	8.4489	10.7678	8.9106	8.1285	2.1011	1.8714	7.1043	2.5814	11.7268	3.7337	2.3185	6.6444	0.7353	5.7507	8.0872	0.0000	0.7353	8.2214	0.0000	1.5821	2.2190	10.9114	12.8837	10.8255	0.9978	2.7333	0.0000	0.0000	7.4876	0.0000	9.7771	8.0814	0.0000	0.0000	0.0000	10.3555	9.0773	8.5732	0.0000	0.4139	7.8579	5.1791	0.0000	2.8708	10.4812	10.7372	10.6623	7.3529	4.1389	8.1060	8.7134	0.0000	1.8714	5.3057	0.4139	9.6623	2.3185	7.7573	9.4628	8.3445	6.5907	10.9787	9.6670	10.2321	0.0000	0.0000	6.1922	4.7860	0.4139	8.1623	0.0000	9.2988	10.0712	5.7772	0.0000	0.0000	6.6540	10.9957	6.1043	9.1216	7.2965	7.4304	8.9528	6.2605	9.4701	3.1661	12.0482	9.0690	8.5590	1.9968	12.7453	0.0000	11.4666	9.3518	9.4943	9.8438	5.4662	7.2500	10.2946	11.8874	0.4139	9.5330	8.9586	0.4139	3.1661	6.5656	0.0000	0.0000	0.0000	2.8708	0.4139	4.1924	1.2200	0.0000	0.4139	5.9807	0.4139	8.6131	4.7216	4.2690	0.0000	0.0000	7.4983	6.2310	8.7934	3.3654	11.1023	9.6080	3.3654	1.4123	6.6587	8.9334	2.1122	0.9978	11.4550	6.5504	0.0000	13.0729	0.4139	5.7507	4.7685	7.5207	10.3386	11.1657	0.9978	2.2190	6.1987	9.3094	0.7353	2.3185	6.7902	0.0000	7.0329	0.0000	10.0056	8.8936	7.5452	16.4489	11.5790	6.1113	8.9702	0.4139	0.0000	11.5108	9.3445	10.1727	0.0000	9.2719	9.4633	11.2829	8.5820	0.0000	1.2200	8.4136	1.2200	10.2465	0.0000	0.9978	0.0000	0.4139	0.0000	9.9830	6.2052	5.9422	9.2975	10.3751	11.6438	10.4150	10.1619	10.6575	0.0000	7.0547	10.9084	9.2076	10.0250	5.8371	10.4959	1.5821	11.0084	0.0000	1.4123	6.9995	0.0000	11.5944	0.9978	6.9146	3.8373	6.8202	9.3423	7.9585	0.0000	0.0000	7.9026	0.0000	11.4461	1.2200	2.6594	5.7946	7.6154	8.2888	8.2052	8.1839	0.0000	1.0240	5.6105	9.7378	1.2200	0.0000	4.8539	8.6927	10.1942	0.0000	6.8244	5.4332	9.9437	4.4770	12.1582	0.4139	0.0000	3.0551	2.4990	2.4116	5.0548	13.9778	0.0000	8.5782	1.2200	8.6324	11.4364	11.6195	9.0867	10.6819	1.9968	0.4139	11.6409	11.5627	8.7180	8.4956	10.1064	9.9504	0.0000	6.1856	6.0182	8.4066	2.4116	8.3679	0.4139	0.0000	8.8568	0.0000	5.8947	10.3304	9.9392	5.7237	9.1173	11.1023	8.7282	2.8037	9.1889	9.7282	9.8890	4.1659	6.1182	11.5338	2.4116	0.0000	0.0000	9.7065	9.8885	9.4290	0.0000	2.3185	0.0000	0.0000	0.7353	6.4607	6.4627	1.7340	1.7340	4.4110	0.0000	0.9978	0.0000	10.1794	5.3651	4.5402	8.6154	4.8372	11.7011	1.8714	8.3965	8.2842	6.8031	11.0280	4.8902	0.0000	8.8723	0.0000	3.0551	2.4990	5.3534	0.0000	3.2186	7.4579	10.6462	0.9978	2.3185	0.0000	7.9422	7.2657	0.0000	0.0000	2.1418	9.0501	0.0000	3.7686	0.0000	7.1319	0.0000	13.0778	1.7483	8.7316	0.0000	0.0000	0.0000	11.9464	8.8558	0.0000	5.8032	12.0197	10.7063	8.3489	11.1196	12.1259	9.7456	11.3227	8.7066	0.7353	9.8901	12.7022	8.2003	8.3722	11.2058	9.7672	0.9978	14.8996	8.8671	8.7727	0.0000	8.1523	4.1389	2.1122	9.6074	0.4139	0.0000	0.9978	0.0000	4.5607	5.7418	0.0000	0.4139	9.0797	3.8705	0.9978	0.4139	0.0000	0.0000	9.4876	8.9759	8.4634	11.4606	6.6916	6.4823	6.8880	6.3592	11.0093	2.1122	4.0257	0.0000	1.7340	1.8714	10.4435	9.1105	2.2190	0.0000	0.0000	14.9481	10.6965	0.0000	6.9616	7.6892	10.5788	9.4829	8.7429	9.2664	0.7353	9.4359	7.7988	10.4916	8.7077	9.9407	10.1905	0.9978	4.5402	10.3675	12.6340	0.0000	1.8714	4.2690	11.1158	8.8702	0.9978	0.7353	4.8032	0.0000	7.8865	9.1497	0.0000	6.8702	1.4123	0.0000	0.4139	0.0000	4.7685	2.9963	1.2200	9.7366	0.4139	9.9995	9.4185	7.6516	9.1548	5.4662	2.2190	2.9963	6.6823	3.4112	0.4139	3.0551	7.0868	8.7191	7.5375	4.5809	0.0000	1.2200	0.0000	10.7361	8.8599	3.8705	9.5394	7.6705	2.1122	10.0650	8.1164	10.4863	3.1117	8.8743	10.0255	0.0000	0.0000	11.5535	0.4139	9.6348	8.2214	10.2105	9.2125	6.6682	0.0000	10.5767	10.5006	4.0549	9.9171	5.6397	2.8708	9.2011	2.5814	0.0000	8.0347	8.0903	7.1477	12.0699	1.4123	3.4986	10.0858	0.0000	2.4990	0.0000	10.5042	0.0000	0.0000	3.1661	0.0000	3.0177	0.0000	0.0000	11.0999	7.3026	3.7330	7.8031	9.8779	9.2949	0.0000	0.0000	0.0000	0.0000	2.1122	10.0973	1.8714	4.3394	0.0000	0.0000	6.8496	5.6963	4.1924	1.1845	0.0000	11.5538	7.2196	11.1742	7.9441	9.1404	9.6123	1.2200	8.4728	3.3181	0.7353	12.0516	0.0000	9.8615	0.0000	5.6390	0.0000	0.0000	0.4139	9.4667	9.2896	0.4139	0.0000	12.7017	10.4220	11.7926	0.0000	12.9132	6.9920	6.1856	10.1025	0.0000	2.2190	0.0000	10.5075	1.9968	10.0074	9.1897	5.1113	11.9293	9.2101	9.6438	10.4439	0.0000	5.8371	6.7072	0.9978	11.6606	0.0000	9.2492	0.4139	10.0278	8.0903	7.9958	0.4139	9.9417	11.4389	10.6245	8.5898	12.2384	12.9583	8.6811	8.9303	11.6544	7.5219	7.5981	1.5821	11.6557	7.1987	9.5744	0.0000	6.7771	10.8459	8.0273	0.0000	5.0403	6.4220	8.0474	4.6963	9.2076	5.9027	8.3938	8.2796	4.8203	9.1548	10.5170	0.0000	4.6963	8.5894	4.9655	8.3386	9.9821	8.7797	11.6933	2.6594	0.0000	9.5548	0.0000	0.0000	9.3412	0.0000	8.5206	0.0000	0.9978	10.1012	7.7920	10.9205	12.2506	10.4090	5.7328	10.5681	9.4080	11.1690	12.2772	10.3941	4.2184	10.9548	0.0000	0.0000	1.4123	0.0000	6.5707	8.7716	5.3792	10.5944	6.1590	12.4383	0.0000	0.0000	8.8244	10.0645	11.6629	12.0590	0.0000	2.9236	9.9314	9.5548	10.3737	10.7612	10.7796	10.5866	9.2858	13.6777	8.5845	10.2594	0.0000	10.6336	0.0000	13.0960	2.2190	0.0000	7.3326	0.7353	0.0000	11.6469	0.0000	13.1176	11.3708	9.4157	9.7054	9.4929	10.4101	0.4139	10.9511	6.2052	0.0000	8.1472	7.4525	0.0000	0.0000	5.9577	8.4661	6.9654	0.0000	9.3570	8.1954	7.7771	0.7353	6.2873	7.3764	0.0000	0.0000	0.4139	5.1658	7.9186	9.3861	8.6658	8.1723	2.1122	6.4442	0.0000	6.9958	4.4333	1.4123	0.0000	10.9875	10.3800	2.2190	10.3315	5.8371	7.2052	1.2200	12.3683	8.4401	0.4139	10.9986	4.0549	0.4139	7.1223	9.9456	9.1043	6.4730	9.1573	7.6776	12.5523	12.3730	12.7917	2.2190	7.4661	2.6594	3.4112	10.5567	4.1659	11.7715	10.1756	0.0000	0.7353	5.0108	1.5821	2.1122	7.1823	3.3181	6.8538	5.8558	1.5821	0.9978	1.5821	3.1661	6.4715	0.7353	0.0000	9.4524	11.1592	11.0936	7.0547	3.4577	8.8886	10.2873	8.5757	4.0549	8.1008	9.7661	10.4115	7.2500	8.6646	9.4735	8.5235	3.4112	7.9768	0.0000	10.1321	11.6283	4.5402	0.0000	0.0000	6.2563	8.7815	1.2200	7.4525	11.2656	10.3841	1.2200	0.0000	4.9655	10.7768	2.2190	3.2692	5.3534	0.0000	0.0000	9.4842	0.0000	1.7340	7.9635	5.9577	5.4221	0.0000	12.2473	0.0000	5.9731	7.8673	0.0000	9.6324	9.4715	9.7146	4.1115	4.4110	11.4290	10.2660	0.0000	8.6092	1.9968	7.3117	0.4139	8.3809	8.7869	14.2976	11.4035	9.6962	11.5557	9.0636	4.7147	0.0000	3.3181	0.0000	0.0000	9.8164	10.2032	0.0000	0.0000	0.0000	9.1615	11.0721	7.5832	0.0000	9.2270	11.9855	6.6823	6.6682	10.6138	11.1560	0.0000	9.2333	12.4709	0.0000	10.1012	7.2692	10.8799	12.5438	11.5984	10.7183	8.1112	0.0000	0.0000	9.8485	5.6007	8.2167	0.0000	6.2246	0.0000	7.4442	11.0752	7.8371	3.9960	0.4139	8.5919	6.8329	5.7596	6.8031	3.9656	6.6682	0.4139	5.8703	10.0533	10.8318	5.7146	10.4473	9.6372	10.8133	0.7353	0.0000	4.7147	8.4234	9.1381	4.8539	5.4983	5.3996	7.2995	10.6302	1.4123	0.9978	14.4478	0.0000	9.8906	9.6372	10.0438	10.9061	0.0000	0.0000	12.0617	1.8714	4.0549	2.9963	8.8712	0.0000	8.4593	8.7451	4.3417	11.1877	0.0000	0.7353	7.8517	9.9901	1.4123	11.8373	7.9363	12.2242	10.7691	9.0788	9.5128	0.0000	4.0549	3.2692	4.7329	8.4755	5.8621	0.0000	8.4804	0.5147	7.9863	5.1251	10.5997	10.0828	6.7327	0.9978	3.6965	10.9153	9.0023	0.9978	11.3553	8.2084	10.8467	10.0841	11.4606	10.7705	9.7106	9.5478	7.7815	2.9349	7.2117	0.0000	9.6904	7.1421	10.8586	7.7191	0.0000	8.8548	10.5019	12.2521	10.9579	1.5821	0.0000	10.8786	9.6956	0.0000	0.0000	0.4139	0.0000	6.4176	10.3293	6.2750	4.2439	0.0000	0.0000	0.4139	7.9344	0.0000	2.6594	1.2200	0.0000	8.8031	8.1590	4.9808	10.4290	0.0000	2.9963	10.2850	1.4497	9.5105	7.7727	8.8360	4.5402	0.0000	11.7995	9.7656	0.0000	10.5206	10.1732	8.7705	9.0964	0.4139	9.7573	10.1980	8.8465	8.7891	9.8615	0.0000	0.0000	0.0000	8.7259	9.1531	8.8843	0.0000	10.4899	11.7612	8.9557	8.3386	2.9963	9.8133	4.8203	5.5808	2.8064	0.0000	0.7353	0.0000	1.8714	9.7350	3.8373	9.6354	8.1250	7.9939	9.1872	8.3147	0.0000	11.0940	3.3654	10.0783	3.8373	9.8349	3.8034	12.0648	12.1244	8.8244	3.9656	11.0156	0.0000	9.0190	10.2161	11.7019	0.7353	10.2302	7.2052	8.8825	11.6227	9.1531	8.8042	0.0000	6.2500	4.6204	7.4248	0.0000	8.6799	1.2200	11.8890	0.9978	9.9076	0.7353	0.0000	0.0000	2.4116	5.0691	13.0831	0.4139	8.1387	0.0000	9.5725	4.8703	0.0000	6.0619	7.4080	2.2190	6.4052	8.9046	11.1001	10.0564	7.7123	10.6652	9.1216	1.4123	2.4116	10.6959	1.9968	6.2182	0.9978	0.0000	0.4139	0.7353	6.3995	0.4139	4.9959	0.0000	6.2777	9.2500	7.6372	0.0000	9.3116	4.3396	9.9873	1.2200	2.5814	10.4565	0.0000	9.9378	10.8004	9.1383	9.4593	7.2373	1.7340	0.0000	10.1619	7.7327	8.3282	4.1389	0.0000	4.2439	2.8877	2.5604	6.7507	11.1659	1.9968	2.3185	1.8714	11.0142	10.8305	0.0000	1.2200	9.2656	10.9191	3.4986	10.6465	0.0000	6.4497	4.8372	3.8373	2.6594	1.2200	0.0000	0.9978	7.2849	7.1008	0.0000	0.7353	8.4876	9.0401	9.6462	0.0000	10.5513	9.1581	10.2800	7.1078	4.7329	7.5681	13.1987	0.0000	0.0000	7.7235	8.8391	6.6251	7.5681	10.0872	8.4701	6.1946	10.7836	9.5009	9.3169	9.5832	0.4139	0.0000	10.4531	11.3690	1.2200	9.9783	10.8376	11.0567	5.0691	8.7054	9.7276	7.7551	10.1585	12.1633	14.1993	0.0000	9.2780	0.0000	0.4139	8.2437	0.0000	10.3101	11.1826	0.0000	6.8946	9.1987	9.5580	1.2200	7.2085	0.7353	0.7353	0.0000	4.3652	9.7738	9.6676	0.0000	11.6800	9.3650	7.3526	0.0000	0.0000	0.0000	0.0000	9.1564	7.8350	5.0108	9.8553	9.1259	5.4877	11.2703	0.4139	8.2326	1.2200	1.7340	3.6206	10.8328	1.5821	15.0244	1.4123	14.4447	12.6228	13.9443	8.3071	7.5044	2.7333	0.0000	0.0000	0.0000	0.0000	0.4139	0.0000	8.1216	7.4248	0.0000	8.6634	11.7078	8.2036	8.5669	0.0000	12.3420	12.1811	0.0000	10.5471	8.2133	2.3185	7.1147	2.8708	0.7353	0.0000	0.9978	1.5821	3.8034	9.8465	7.7350	7.8885	1.5821	0.0000	6.5193	0.0000	8.2625	2.2190	3.4884	10.9718	6.0329	11.1338	5.2053	0.0000	1.2200	3.6206	0.0000	9.7378	12.2882	9.3737	6.5474	5.1791	6.8496	2.4990	9.8604	11.3326	7.5831	11.2064	10.6878	0.4139	11.4615	14.2788	10.7492	0.7353	0.4139	2.5814	11.7569	5.4443	8.8702	9.9066	6.2437	7.6055	8.0383	10.3704	0.0000	9.6049	6.9807	8.0690	0.4139	0.0000	2.2190	0.7353	8.0761	0.0000	0.0000	10.0259	8.4606	10.2441	9.3679	0.0000	0.0000	3.6590	8.6492	0.0000	0.0000	11.4051	4.6008	5.8455	1.9968	1.5821	11.0324	9.9373	7.1889	2.2190	10.6080	10.5410	10.9858	10.2888	11.6812	1.6796	8.4711	0.0000	10.6834	0.0000	0.0000	7.1250	6.4108	11.8440	6.4769	10.8263	2.2190	9.3959	11.1417	10.2417	10.7008	9.4269	0.9978	0.0000	7.5452	9.2076	4.6589	11.6290	9.9962	10.2213	8.4373	2.4990	8.4606	9.3124	5.6007	6.4769	0.0000	9.9240	10.4463	6.6776	0.0000	0.7353	4.9028	9.3952	11.0321	4.1115	9.4352	3.7686	7.4634	8.7462	0.0000	11.5047	6.7054	0.0000	1.7340	7.5401	0.0000	7.5529	0.0000	0.0000	10.9056	0.7353	2.1122	4.7508	6.6251	9.2044	0.0000	3.7330	4.9959	6.2437	9.4476	9.7646	7.7595	9.0135	8.8855	0.0000	8.1112	8.4796	1.2200	11.0186	2.1122	10.8753	0.0000	2.3185	9.2310	10.0176	0.0000	8.9986	0.0000	4.9655	0.4139	0.0000	9.6886	0.7353	8.9519	7.3086	0.9978	6.9186	10.3701	6.9769	9.7826	9.4766	3.4112	3.4556	0.7353	7.3737	7.9558	11.2312	1.5821	0.0000	7.6540	10.0497	5.4221	6.5401	9.5446	9.1723	10.6417	1.2200	8.2484	8.1603	8.0724	4.6008	13.7690	11.6146	6.1182	8.9431	5.9186	3.6590	5.4221	10.9390	10.2884	3.2186	11.1895	0.0000	8.4996	11.8163	0.0000	0.0000	9.1954	9.5095	7.5529	6.8160	9.2811	0.4139	0.4139	7.2812	11.6164	0.9978	8.2995	3.5404	0.0000	0.0000	6.4220	8.2197	4.5402	11.5381	0.4139	0.0000	0.0000	9.0429	4.5195	11.1946	11.2157	4.6777	2.9349	0.0000	1.7340	10.9531	4.3179	1.7340	0.0000	2.1122	9.8961	3.6206	0.0000	0.0000	12.2834	9.1424	0.0000	10.5835	9.9734	1.4123	0.0000	1.2200	0.0000	9.2804	0.4139	0.0000	0.0000	3.3654	3.6965	0.0000	0.0000	6.2474	0.7353	0.0000	0.7353	8.7462	7.4983	11.5086	0.0000	10.1212	12.2677	8.6563	0.0000	12.0010	3.2692	15.0566	7.5529	11.0501	11.5447	10.1970	12.1120	11.7180	9.0770	0.0000	4.8007	9.6172	9.0911	0.0000	9.1069	1.4249	0.0000	3.1661	0.0000	0.0000	4.4110	7.8031	8.6321	9.5114	1.2200	9.5510	7.6227	7.7372	0.0000	8.1025	3.3654	2.7333	9.8090	11.1440	6.3881	0.0000	10.2108	0.0000	8.1590	5.6963	0.4139	9.2563	11.5843	11.6222	9.7276	4.4333	6.2878	13.1828	3.3654	10.8529	9.6299	1.7340	6.9697	0.0000	10.0093	6.6203	9.1391	6.6540	12.2306	8.6927	8.1060	0.0000	7.2531	5.3651	10.8819	9.8095	7.5832	10.4101	7.3026	12.9980	10.2407	0.0000	0.0000	8.9499	3.8034	1.9968	4.3179	8.4122	9.1233	0.9087	2.2617	0.7353	6.7858	10.7691	0.0000	5.0548	11.6514	0.0000	1.2200	8.6239	10.2133	8.1987	9.8397	0.7353	0.0000	0.0000	2.7333	0.0000	10.5494	8.9383	10.1611	0.0000	6.6056	0.0000	0.7353	8.5219	0.0000	4.9808	10.8068	2.7333	10.8318	11.2525	10.3259	8.4370	9.7573	6.0475	10.2738	12.1373	10.3029	10.0287	10.2594	0.0000	9.2888	2.2190	0.0000	9.3452	5.4877	9.0292	0.9978	2.0522	10.1827	8.3267	7.8138	9.1233	11.3339	0.0000	4.7431	11.1802	10.0292	10.4220	0.9978	9.3192	10.6178	0.0000	0.7353	4.3652	0.0000	0.7353	0.7353	1.5821	0.0000	0.0000	10.1548	9.3053	10.9622	9.2781	0.0000	3.3481	7.0070	8.8234	7.8095	10.2131	10.1656	0.7353	0.0000	0.0000	7.3086	0.0000	7.8723	0.4139	1.2200	0.0000	0.4139	4.3417	11.5463	7.7077	0.4139	0.0000	4.4110	9.9210	0.4139	0.0000	10.1237	7.1889	0.7353	10.6299	10.1897	7.9730	0.0000	0.0000	3.4556	3.0741	8.8259	4.1115	6.7054	5.9500	0.0000	0.0000	2.9963	0.0000	0.4139	0.9978	7.1319	8.3196	0.0000	7.2995	10.8974	9.1463	10.0938	2.5814	8.3445	7.2781	0.0000	9.5957	1.2200	11.0088	10.5519	5.5194	8.9363	0.9978	0.4139	0.0000	11.4475	0.0000	8.5643	5.5707	9.1556	0.0000	0.0000	10.6640	5.9186	1.9968	7.2594	6.5349	0.0000	8.3548	8.8444	0.0000	6.4823	6.2310	2.4116	9.9858	7.8223	10.1531	9.7902	9.6640	0.7353	8.4276	10.8941	0.0000	8.5009	10.1016	6.7595	11.9730	9.3371	15.8434	8.1872	3.4112	10.0065	10.5732	0.0000	0.0000	0.0000	2.1122	8.4982	0.4139	0.9978	5.0548	7.3761	2.6594	0.0000	0.0000	5.3297	0.0000	0.0000	4.8866	0.0000	9.7573	10.8857	10.2750	6.0619	8.7694	9.4065	7.4606	0.0000	0.0000	0.0000	9.3311	1.5997	7.3909	0.0000	13.8875	1.0003	0.4139	9.8835	0.0000	2.2190	1.8714	8.6006	1.2200	0.0000	10.2409	0.0000	0.0000	11.3952	6.9882	0.4139	6.8743	10.1233	0.0000	2.2190	0.9978	10.5829	10.1051	0.7353	8.7999	0.0000	5.2812	6.9107	0.0000	5.2438	7.8433	7.1112	7.9265	0.0000	10.5449	3.1484	0.0000	0.4139	4.7147	5.7055	7.9558	7.7211	0.4139	6.8986	8.8527	8.4051	0.0000	9.4463	8.6166	10.4946	10.8835	12.3487	10.6507	9.8906	10.3441	7.9324	11.8216	8.6670	5.9265	0.0000	5.3221	0.0000	7.9480	0.0000	3.7330	10.4836	7.2020	1.2200	9.0227	8.1267	10.4283	12.1124	1.9968	14.6650	10.0650	14.2269	12.3028	8.8191	12.3579	0.0000	8.9634	8.2133	0.0000	10.8326	1.5821	3.5404	6.3237	10.5953	8.7912	2.0100	12.6440	7.9976	10.8923	11.0891	9.8265	7.4525	9.3642	1.7340	3.6206	1.8714	10.9730	9.6043	8.2719	9.6746	1.2200	8.0749	6.8329	1.9968	7.8265	5.1251	7.1922	0.0000	0.0000	13.6758	8.7869	2.3185	0.0000	0.0000	7.2373	4.7002	9.5913	9.7923	1.9968	5.8621	5.7418	8.1539	10.0667	7.8702	0.4139	10.3116	7.8286	0.0000	9.4435	1.2200	8.3237	9.6055	8.7361	9.9441	3.1672	0.0000	0.0000	0.0000	2.4990	8.9036	1.9968	4.8372	0.0000	9.7344	8.5271	4.2936	0.0000	7.4108	2.1122	5.3767	8.8085	1.7340	0.0000	0.9978	3.0225	7.7529	10.2676	0.0000	4.6008	6.5361	10.0347	1.4123	9.7042	7.5555	9.6092	0.0000	10.0703	0.0000	11.3330	10.4072	10.5656	0.0000	2.3185	1.4123	9.9120	10.4728	0.0000	9.7880	9.0627	9.7282	4.6499	7.4276	3.8034	0.0000	0.9978	7.7837	11.6985	0.9978	5.2689	13.0165	3.6590	10.5068	8.8893	0.9978	10.0578	6.5656	9.1164	6.9654	0.4139	3.4112	9.5009	1.4123	10.6681	11.3315	11.6881	4.0549	0.9978	13.6664	12.3405	11.5428	12.4120	8.6646	3.3181	1.5821	5.9186	0.0000	0.7353	0.0000	4.6963	10.2413	11.0195	1.2200	8.7815	0.0000	2.2190	15.3557	5.9731	4.2936	4.6398	9.3109	2.8037	2.3185	9.8292	6.9304	8.5388	9.1682	11.6803	8.9076	10.1860	9.0654	3.9163	0.4139	11.4858	0.0000	0.0000	0.4139	0.0000	9.0903	5.6493	6.9304	2.2190	5.8202	0.0000	7.3708	0.0000	0.0000	9.4237	5.5606	1.7340	9.7749	8.8682	9.6450	9.9844	11.4037	7.9995	10.6875	4.9501	6.5141	6.3177	0.0000	7.0402	0.7353	12.1001	12.5837	10.0903	14.4208	13.1451	14.6193	0.0000	10.8009	0.7353	9.5700	0.0000	14.6003	4.0549	0.4139	3.5810	10.2068	8.4742	7.9026	12.8072	2.8037	6.8371	1.2200	6.3177	8.1773	7.9165	1.4123	5.1791	13.5525	10.4376	3.7330	0.0000	12.2265	0.0000	0.0000	0.0000	8.8537	0.0000	5.5707	9.8090	1.5821	5.9500	0.0000	0.0000	7.5245	0.0000	9.4435	5.3534	0.0000	9.3139	5.9958	5.8455	8.4285	7.1244	0.0000	0.4139	7.2873	8.4332	1.5821	0.0000	5.6007	8.6811	9.0546	7.8517	8.2964	7.0470	11.4588	7.0583	0.0000	0.9978	0.0000	11.8298	6.7858	11.4067	8.9702	0.0000	13.9067	8.7595	0.0000	12.8447	2.1122	8.5062	0.4139	6.4317	1.7340	6.7988	8.1130	10.7672	8.1932	1.9968	3.1117	4.7685	7.2149	0.0000	7.3909	6.0134	11.4644	7.8926	8.5757	10.9119	10.0642	0.0000	9.0153	0.0000	10.9682	7.7639	8.8548	2.7362	4.7685	10.1744	7.6892	0.0000	8.9615	1.9968	0.0000	0.0000	9.3437	6.7551	7.9402	8.9835	6.3824	7.6251	2.9349	4.2439	2.9963	4.9501	3.7327	0.0000	0.9978	5.6300	0.0000	0.4139	7.8117	8.7417	8.5465	0.0000	0.0000	10.4210	0.0000	13.1166	10.3382	4.8539	8.4969	8.1506	0.0000	0.0000	4.4984	7.7793	0.0000	7.7661	6.0475	4.8372	1.9968	0.0000	9.8604	0.0000	7.6658	0.7353	0.0000	1.4123	13.0485	2.8708	1.7340	1.4123	2.1122	11.8101	10.9284	13.5648	11.6388	2.3185	8.5681	6.7858	11.6969	5.0108	9.3304	9.6652	0.0000	8.0328	8.8106	9.8149	5.6588	10.8407	2.4116	9.3116	0.9978	0.0000	7.1742	10.8692	1.7340	11.2788	11.6118	10.0337	10.6504	3.5810	9.6906	0.0000	6.7192	0.4139	0.0000	7.7350	0.0000	8.3222	1.2200	7.6468	3.4112	10.7501	0.0000	9.4842	9.4701	0.0000	0.0000	0.0000	7.9596	0.0000	12.7170	8.7146	10.8847	9.6593	8.8696	0.0000	9.0116	11.7715	0.0000	10.6375	10.6031	9.9029	9.5226	0.4139	5.9654	7.5818	16.6842	8.1773	13.4909	7.0583	14.5063	0.9978	0.0000	11.0699	9.9451	0.0000	12.3182	0.4139	0.0000	11.3731	8.0181	1.2200	10.3169	9.7265	0.4139	0.0000	0.0000	8.2101	0.4139	5.8784	7.7095	8.9412	7.9441	0.0000	1.2200	10.7420	9.1497	1.8714	13.2028	7.2468	10.9441	9.3400	4.6398	11.8532	0.4139	8.3520	4.2936	12.9879	1.4123	6.9422	0.0000	3.3181	0.7353	0.4139	3.3654	2.4116	9.4681	4.5809	1.4123	7.0832	5.4109	6.5310	8.5694	11.9880	7.4823	10.2961	0.0000	7.0181	6.9394	8.7020	0.0000	3.4112	1.8714	11.9289	6.0903	4.2936	9.3715	2.3185	4.8273	0.0000	0.0000	9.9907	10.4345	0.4139	13.7862	1.2200	8.4066	10.9151	8.0490	6.9344	0.0000	9.8860	11.9102	10.5643	8.1987	9.5160	10.8047	3.5404	0.4139	10.1293	6.1043	11.3979	11.1845	0.7353	9.5297	10.1047	10.7672	10.3456	0.4139	0.0000	11.8573	8.1095	9.1698	3.6206	0.0000	7.3909	9.8074	11.1095	2.2190	3.9960	0.0000	9.5599	0.0000	10.7836	8.0126	11.9575	7.8329	9.6202	8.9967	3.1117	10.5430	10.2871	10.4691	11.7696	0.0000	9.8265	7.9086	1.2200	10.1756	8.5465	0.0000	11.8785	3.6151	8.2278	3.5503	8.0814	1.4123	1.4123	2.3185	10.6608	0.0000	0.0000	11.7077	0.4139	7.1823	3.7686	9.4976	7.7191	8.6646	9.6233	10.4192	0.0000	9.9764	11.1761	0.7353	7.8743	6.4497	11.7045	0.0000	10.0519	0.4139	10.6519	0.0000	0.7353	4.8032	3.7686	0.0000	6.1922	9.3010	12.8444	9.2213	0.0000	0.7353	8.4929	0.4139	10.0042	8.7106	10.1025	7.4415	9.7760	9.2773	7.8117	10.2823	7.5478	8.5769	8.9186	10.2023	4.4770	5.9409	7.2719	0.0000	0.4139	11.3845	9.9943	0.0000	6.8883	0.0000	0.0000	9.3584	10.2441	9.5631	6.0182	3.8705	11.7824	3.2186	9.5994	1.5821	10.9161	8.1556	3.3654	9.7002	0.0000	9.8063	3.6590	9.6456	7.4164	6.1987	2.1122	3.4112	8.2799	5.5606	8.9615	9.7355	12.4689	1.9968	0.0000	8.0032	2.9963	8.0126	7.7917	7.0690	7.5036	4.1389	3.2692	1.5821	8.0200	10.9981	9.2011	1.4123	0.0000	7.9635	9.5713	0.4139	1.2200	0.0000	9.1880	9.2578	10.5700	12.0021	4.8539	8.5075	8.5894	9.6723	6.0973	9.0009	9.2827	9.4923	0.0000	6.7192	10.2449	0.4139	11.6668	8.1831	11.7657	6.8371	9.2084	7.6752	9.8604	5.6493	6.5246	9.4802	9.4421	9.3656	1.7340	3.9656	8.5035	0.0000	2.1122	3.9960	4.0549	7.3056	10.5978	9.4962	8.2610	7.5932	13.5768	1.4123	2.9349	10.7051	3.5404	0.4139	11.5585	2.4116	5.4109	4.3417	4.7147	0.9978	2.4990	6.1182	2.7333	0.0000	0.0000	10.4445	0.0000	1.2200	9.9610	0.0000	0.0000	11.4180	9.8809	12.5429	0.0000	11.1271	10.6895	11.1127	0.4139	10.0009	12.5125	8.1673	2.9963	4.0549	10.7576	5.5298	4.2936	10.2629	4.7329	9.5932	0.9978	8.7100	8.2858	7.4434	11.3224	10.0296	10.8438	8.9146	9.1998	6.0833	7.5062	5.5707	2.3185	11.8056	3.1661	9.9744	3.9029	5.7772	1.2200	11.7517	3.3181	9.3296	11.2608	6.7728	8.9522	5.7946	4.4110	11.6707	8.8106	10.0191	7.0751	7.6202	10.2680	7.8010	8.1489	9.9284	8.9957	11.0467	0.0000	9.3956	10.1155	2.7333	3.3654	7.2688	7.9749	0.0000	0.0000	7.7439	8.4832	7.0868	0.0000	9.9999	2.6594	0.4139	7.7683	8.8307	0.0000	0.0000	7.8223	0.0000	8.6166	5.6300	0.9978	10.8651	2.9963	7.6055	2.9349	0.0000	0.0000	9.7590	9.4401	10.9924	0.0000	0.4139	7.2246	0.7353	0.0000	8.6154	7.6129	0.7353	5.3534	11.5604	1.5821	4.1924	0.0000	11.0777	0.0000	3.4112	0.9978	0.0000	8.2298	7.7150	1.5821	7.6492	9.0717	6.2437	9.2270	9.7400	2.8708	3.4556	7.6693	2.3185	8.9265	12.1747	5.1791	10.4822	1.8714	11.3666	11.6563	15.3467	11.3341	12.1902	0.4139	8.5349	8.5009	11.0726	3.6590	3.9960	9.3635	7.2214	0.0000	9.8682	1.4123	0.0000	9.5983	0.0000	0.4139	4.0257	5.4221	8.6528	8.8349	3.9656	5.2812	3.9960	6.2500	10.4048	6.4823	10.6569	0.0000	9.2571	4.8203	10.8488	0.7353	7.5757	0.4139	9.3518	0.0000	0.0000	10.9188	6.0690	0.7353	9.9230	7.0510	0.0000	0.4139	7.3852	0.0000	8.1775	0.0000	13.4836	0.4139	10.3311	10.3203	8.1539	5.1791	0.0000	10.3995	4.4110	11.9852	6.9344	10.7503	4.6589	9.1698	6.3237	10.5725	7.6492	0.7353	5.8538	8.7428	7.2020	2.2190	10.4447	11.8216	8.6892	7.8804	0.0000	8.9353	9.7705	3.1661	10.6396	11.6996	6.6300	0.4139	3.8373	10.1220	3.9656	10.3511	2.4116	0.0000	0.9978	10.4080	2.4116	6.5160	0.0000	9.6985	9.6705	10.6199	0.0000	9.5542	9.8411	9.1798	8.7705	10.7517	11.9246	3.9960	1.4123	7.7462	0.9978	0.0000	0.7353	8.2842	2.3271	0.7353	7.4661	6.8329	9.3730	9.7476	5.8117	10.1975	4.8863	4.7685	9.9111	4.3883	0.7353	0.0000	0.9978	7.9490	10.0677	8.3086	11.1205	11.5057	9.5068	7.3117	3.3181	0.0000	0.0000	12.2963	10.5131	10.3437	10.3755	8.5932	1.5821	0.7353	0.4139	6.3297	1.4123	11.2662	4.2439	10.9275	10.2938	8.0528	7.1954	7.6846	12.0125	7.1008	0.4139	10.0881	7.9939	0.0000	6.6056	10.1702	0.4139	3.2186	0.0000	7.1757	7.9787	9.7088	10.0116	1.9968	10.1250	0.0000	7.4248	8.5098	13.5041	3.4986	0.0000	1.4123	1.8714	4.5809	8.1147	3.1661	7.7123	4.1924	8.7945	12.8474	9.8101	10.6729	10.6000	10.2048	8.7043	7.6444	1.2200	0.0000	1.8714	9.8656	0.0000	7.4387	6.4108	9.4736	8.5009	9.4311	9.2865	0.0000	9.9730	2.2190	6.2688	9.2965	8.1370	1.5821	8.4916	2.6594	7.1182	8.4497	10.3555	11.5594	6.7728	7.9285	1.2200	10.9456	9.8396	6.4220	9.9260	8.5707	7.2934	5.7684	7.8906	9.7880	8.5732	6.0950	12.8956	0.4139	6.2996	8.9006	2.5814	6.2996	4.1924	9.9749	11.3194	2.5814	9.7208	2.3185	9.8743	0.0000	10.9811	11.8219	11.4572	5.6682	7.8946	5.5908	10.5025	10.2664	8.9353	8.7956	8.8106	10.4896	11.6290	0.4139	9.4511	3.3181	8.4565	2.4990	3.4556	10.2900	9.1905	12.8528	8.3635	8.6068	11.1506	5.1388	9.9201	0.0000	12.3610	0.0000	9.1060	8.4009	1.1088	8.8265	0.7353	0.0000	0.0000	0.0000	9.8133	8.5206	12.5034	0.0000	0.0000	7.5297	6.7008	6.9500	8.3386	0.0000	3.8705	0.0000	0.0000	7.8095	8.3386	13.8147	10.1249	2.1122	9.3895	0.0000	2.6594	6.4823	2.5814	8.2858	0.4139	8.3577	9.8111	6.8588	9.0859	8.3056	7.5807	10.3434	0.0000	11.5263	0.0000	0.0000	9.5407	0.7353	10.4178	10.1619	10.0264	10.2141	0.0000	9.1489	9.7645	8.2842	2.2190	0.0000	10.2582	0.0000	0.4139	8.1336	4.9345	7.5751	2.6594	0.0000	4.2936	10.3798	7.4849	0.0000	8.6324	2.8037	9.7912	7.7462	7.0619	2.6594	13.9123	9.8079	10.3459	7.9692	0.0000	10.0587	0.7353	0.0000	0.9978	10.6459	7.8682	8.7506	7.7793	8.1244	3.6096	7.5593	9.6646	0.0000	7.6444	10.8368	1.8714	7.8946	0.0000	8.5062	10.6172	10.9153	9.8302	11.6981	10.7926	0.0000	7.2214	4.6398	5.2812	6.6300	0.7353	0.9978	10.9351	7.8743	2.4990	10.0690	9.0227	0.0000	2.1122	6.4872	0.0000	4.6589	5.7003	8.9957	3.7330	0.0000	0.0000	6.4769	10.1690	7.7395	6.7054	11.5980	11.2574	12.1476	5.6079	10.2492	0.0000	0.0000	0.0000	0.0000	0.0000	0.0000	11.7273	10.1186	0.7353	7.2405	11.3633	6.3297	9.7138	0.0000	0.0000	3.8034	0.0000	0.0000	0.0000	9.1823	0.7353	2.7333	1.2200	8.4122	9.7934	10.7798	7.3026	0.4139	7.4579	4.6398	0.0000	0.0000	2.3185	9.0163	0.0000	0.0000	0.0000	2.1122	6.6587	6.8579	8.5114	7.4742	0.4139	2.9349	1.5821	1.9968	10.6875	10.2508	6.0833	2.2190	10.7293	10.7386	9.9759	9.8407	10.7045	0.9978	7.8784	9.5375	0.7353	9.8885	12.9789	11.6088	2.5902	3.1661	13.2437	0.0000	10.8402	6.3938	2.1122	1.2200	0.0000	2.2190	1.6386	6.0108	9.9764	6.2750	7.6540	11.3637	10.3511	5.3297	3.5810	8.5957	0.4139	9.8349	9.4220	10.5735	4.8130	4.7502	5.2935	7.1319	0.0000	6.2996	10.1047	9.3888	0.4139	11.5058	7.5576	0.0000	10.2441	7.3356	0.0000	8.0144	10.2169	8.1938	9.7853	0.0000	1.8714	10.6522	4.4770	0.9978	3.6965	9.7467	9.5323	0.0000	0.0000	8.8234	5.0691	0.0000	10.8550	9.5573	0.4139	13.1993	0.4139	0.0000	9.4463	10.0301	9.2011	11.4526	0.0000	0.0000	8.3952	8.7271	11.6673	5.2182	7.0181	0.0000	8.3650	8.0582	10.6843	10.1263	1.5821	0.0000	0.0000	0.0000	2.1122	13.0671	0.0000	0.0000	9.0573	11.2331	10.1446	9.5242	4.1924	4.1921	0.4139	3.7330	0.0000	3.8034	0.0000	8.5543	12.1732	6.9616	0.7353	5.4662	0.0000	0.0000	14.0580	9.6985	5.2053	6.1892	0.7353	13.4499	8.9106	0.0000	10.5137	12.4060	7.2020	11.2472	9.1378	2.1122	7.1353	9.8323	8.0456	5.1524	9.6312	12.0987	0.4139	3.6206	10.1531	2.9349	4.1924	9.2133	10.7580	3.3181	11.5430	11.0663	6.1113	1.4123	9.0420	12.6926	3.1117	0.0000	1.7340	1.4123	4.8075	0.0000	0.0000	10.5813	9.3511	3.7330	11.2042	0.0000	0.4139	2.8812	6.3416	0.0000	1.2200	8.3086	9.4559	10.3748	7.9054	0.0000	8.9518	1.7340	0.0000	9.6092	4.9908	9.4674	1.7340	10.5127	5.1658	0.4139	9.2068	2.3185	8.0292	9.9091	12.2168	0.0000	10.4599	10.9417	8.7661	4.2936	3.1117	8.7225	1.1242	11.5235	5.5089	8.2719	7.3117	0.0000	1.8714	5.6105	0.9978	3.8373	0.0000	10.6498	1.8714	5.2053	7.6729	9.6080	8.6752	1.7340	8.1506	8.0126	7.0107	8.8191	7.4080	1.2200	7.0903	7.4929	3.8034	0.0000	8.1523	8.8730	0.0000	2.5814	7.7551	0.0000	0.0000	8.9548	8.2516	0.0000	9.9939	0.0000	0.0000	4.9187	0.0000	2.4116	4.1659	9.9971	0.9978	7.3504	6.5193	1.5821	12.3037	2.5814	9.0546	8.3177	8.7934	0.4139	5.0256	8.2326	3.0551	7.8412	7.1387	0.7353	11.0661	9.5820	0.0000	2.7333	0.0000	9.4565	10.7537	7.2605	11.3269	3.7686	9.0973	7.0402	0.0000	2.5814	0.0000	8.5554	9.9480	0.0000	8.8074	9.7473	0.7353	1.5821	1.9968	8.0708	9.7333	10.9314	9.2688	8.1539	0.0000	9.2109	14.0137	6.7595	5.9344	7.6324	0.0000	0.0000	0.0000	9.2539	10.7481	11.8373	12.4059	8.9590	10.5072	8.1707	9.6985	9.4164	14.8881	0.0000	9.3809	11.6572	5.4770	5.6007	6.5089	9.8297	0.0000	0.0000	8.6741	0.0000	11.2898	10.9649	2.7333	5.8823	10.9166	9.6245	7.6682	10.6529	0.0000	0.0000	10.1147	13.6810	4.8091	4.1389	10.4500	4.9028	0.0000	8.6973	12.1138	9.7869	6.2688	8.1370	9.3686	9.3437	3.6590	6.0329	4.6963	0.4139	0.0000	0.0000	0.0000	5.3996	2.9963	4.0257	0.0000	0.4139	7.3326	8.9136	8.2980	0.0000	10.1913	8.0654	9.2539	0.0000	0.0000	0.0000	9.9176	2.2190	9.5388	11.3147	8.5707	10.2535	0.0000	11.2539	6.5757	10.0465	13.9443	0.4139	0.4139	9.6617	9.5631	11.0449	10.4538	10.5430	11.4898	10.1548	2.7333	0.0000	2.5814	9.7265	9.7428	0.0000	9.5522	6.3550	0.0000	7.3474	13.5661	4.9345	9.2617	11.3373	7.0070	10.9913	12.2211	9.7185	10.1615	5.8947	0.0000	7.9363	0.0000	5.7055	10.0410	12.0269	12.9788	12.3889	10.6260	12.1024	0.9978	9.7711	0.9978	4.9655	0.0000	6.7815	8.9461	0.0000	4.4984	1.2200	2.1122	0.0000	9.4954	9.0255	7.9635	6.9146	7.2655	9.0752	5.8947	0.0000	8.0832	0.0000	10.5394	3.4112	8.9402	0.9978	10.0600	9.6740	2.8708	9.7355	0.0000	8.1421	3.6206	5.6963	9.2911	6.8236	12.6855	0.0000	9.4849	0.0000	0.5867	9.6498	9.3959	8.9304	9.9787	10.8911	15.9159	5.8866	9.2617	4.2184	7.2563	2.4990	7.4606	7.9363	3.2186	7.2657	6.5246	9.4956	7.3207	8.6492	0.0000	0.0000	9.2980	2.5814	2.4990	14.3770	6.7815	11.8876	0.0000	4.1924	10.3135	7.9976	4.3417	0.0000	0.0000	2.3185	7.8475	9.9121	9.1207	2.9963	8.6154	9.7134	8.3795	9.0107	9.8604	4.7508	10.2949	7.7146	14.1429	12.0647	3.1661	6.0655	11.2339	7.5681	0.0000	8.8610	7.1779	10.0088	5.7237	8.0546	0.4139	10.5602	7.7880	0.0000	9.0501	9.9284	8.0051	10.7678	6.7728	9.7601	0.4139	0.0000	13.8936	6.5036	4.1659	0.0000	3.9960	12.3070	11.6761	10.2189	10.7338	5.8433	9.4087	9.5299	9.6239	10.4715	9.8433	9.6012	10.1103	6.5193	5.4983	1.2200	3.4112	0.0000	8.8360	7.9711	8.3938	0.0000	0.0000	7.8865	12.7980	3.8373	4.1389	0.0000	6.3297	4.7508	9.7383	10.0672	11.7399	4.3652	9.1522	9.4058	2.3185	10.1323	0.0000	0.0000	0.0000	2.2190	0.0000	11.7041	8.8659	7.2105	1.5821	0.0000	0.0000	7.7305	9.5336	10.7174	8.2468	7.8970	4.3652	5.0516	9.4139	3.6965	0.0000	0.4139	4.1924	1.6356	9.3628	1.4123	11.4608	10.7678	9.0911	10.5200	8.6090	8.7248	9.8009	8.0163	7.4823	8.0955	6.8344	10.6617	9.2641	7.4162	8.8465	6.3416	10.1319	0.0000	7.7945	9.2230	9.7492	1.2200	10.9326	11.0779	1.5821	0.0000	7.2625	9.9220	5.4983	10.6729	9.6263	8.0218	6.1657	0.7353	3.4112	0.0000	8.1640	11.1276	16.5130	5.7079	9.1344	0.0000	0.0000	0.0000	7.7595	0.0000	0.0000	0.0000	0.0000	0.0000	0.0000	0.0000	2.7333	12.0059	11.1692	9.5959	0.0000	7.7282	0.0000	0.0000	0.0000	9.1539	12.4751	6.1590	4.5402	9.6080	5.7831	8.8641	10.7118	0.0000	1.4123	0.0000	11.9538	8.4849	9.9230	1.4123	6.0762	5.6400	5.4662	12.5295	0.0000	0.0000	9.1224	3.3654	0.0000	0.0000	0.0000	11.1123	8.2950	0.0000	5.7328	0.7353	0.0000	11.0850	0.0000	6.0475	8.8844	9.2205	4.1924	11.2013	6.7327	1.8714	1.8714	8.8966	7.7146	9.2257	10.1207	5.5606	3.2692	7.7529	4.9028	1.4123	8.7529	9.2629	10.9272	1.8714	0.0000	10.0111	10.0672	8.9721	8.0144	9.5413	4.6589	7.6729	8.9721	9.7782	8.0237	9.9310	9.2125	7.7529	0.0000	5.3178	11.2867	9.4545	11.4108	0.4139	7.5193	10.0112	0.0000	8.9146	11.5798	0.0000	7.5427	2.2190	12.6560	13.4131	5.8117	11.0472	7.7014	0.0000	11.8082	8.4157	8.8127	8.7383	10.0465	10.0051	8.4701	5.5908	0.0000	9.0672	1.2200	10.3551	9.0465	6.2996	1.2200	12.2837	11.7227	8.9196	0.7353	9.1480	3.4986	9.0690	9.7071	7.5832	3.4112	9.7088	8.3341	10.7094	11.6450	8.8774	0.0000	9.4018	9.9338	6.1388	9.8666	10.4359	9.1623	11.9672	0.0000	11.3782	3.1117	9.5016	9.4715	5.4109	9.4708	5.9514	0.0000	11.2840	2.3185	7.9596	2.2190	5.8287	9.3154	9.9825	9.7787	0.0000	12.8490	9.8553	2.5814	8.8095	0.0000	6.2052	8.8052	11.8985	7.6372	7.6886	8.7375	9.5688	6.9604	5.6397	0.0000	8.5516	5.9344	0.0000	7.3533	6.1987	0.0000	11.6240	10.2563	1.8714	0.0000	8.4359	10.9029	11.3818	12.5594	10.5586	4.9808	0.4139	2.2190	0.0000	1.9968	10.0397	8.3895	8.8381	4.9345	3.8705	7.1455	8.5969	12.3519	3.6965	9.9151	7.7417	9.6141	0.7353	8.7191	10.8994	10.8625	5.1791	0.0000	8.9668	9.9606	9.1565	1.8714	8.7545	9.6688	3.8705	0.7353	4.3417	10.9830	8.2165	9.5791	9.1506	3.4112	11.3881	10.4342	0.0000	0.0000	1.5821	2.4116	11.7289	0.4139	9.7804	6.0547	7.6587	10.1069	11.0819	0.0000	0.0000	0.0000	10.1151	0.0000	10.3304	8.2484	8.7077	10.0451	2.7333	2.3788	0.0000	0.0000	7.6504	11.2317	6.9882	13.8109	9.0181	0.0000	9.3184	9.8880	0.0000	8.6598	10.4889	8.5734	9.7694	2.3185	13.6466	12.9191	9.3496	3.4986	11.1775	3.5404	3.9960	9.9885	7.8620	9.7288	8.1623	3.2186	9.3888	7.2149	7.9538	11.9655	9.7512	11.1839	0.0000	9.6031	2.1122	9.6581	0.0000	10.1917	10.1767	10.9608	7.1954	7.8433	0.7353	7.7595	7.0033	10.3315	9.0779	1.5821	0.0000	11.8198	9.6670	11.0042	4.5402	6.9226	1.9968	7.5832	8.0504	0.0000	4.9028	11.3092	0.9978	8.6950	0.0000	8.0046	4.9501	6.9654	7.8966	10.2707	11.0100	3.3181	6.9845	11.2578	9.9499	0.0000	1.7340	9.7185	9.8239	8.3621	2.1122	1.7340	7.1008	11.2559	7.9285	8.4206	0.0000	0.0000	10.6387	9.8349	0.4139	13.2404	1.7340	0.0000	1.9968	1.2200	11.3964	0.0000	9.9901	8.2781	5.2438	0.0000	7.1008	7.9499	6.4052	0.0000	10.0102	8.4565	9.8548	8.3086	8.3371	0.0000	0.4139	7.7281	8.2842	10.3128	8.2453	6.5807	10.3071	10.2620	4.4984	8.2133	0.0000	9.6915	1.8714	11.0317	9.9591	8.1318	4.5351	0.0000	0.0000	0.0000	0.4139	0.9978	7.5219	10.8202	11.6593	0.0000	7.9106	10.4752	1.9578	0.0000	0.0000	0.0000	10.2535	7.2531	9.6031	7.8280	7.1283	4.9028	12.3910	14.2048	2.1122	3.2692	0.7353	2.2190	2.1122	9.6670	9.5413	4.4770	0.0000	0.4139	3.0551	0.0000	7.0619	4.0549	0.0000	0.9978	12.0236	0.0000	10.8542	10.7065	8.9402	11.2600	0.0000	7.2951	7.0832	8.3621	0.4139	8.1582	10.6542	10.4227	3.6965	1.2545	1.8714	12.6547	12.8823	8.5448	0.0000	14.3056	13.1861	9.2365	0.9978	0.0000	8.6444	0.0000	8.3766	0.0000	0.0000	8.0993	0.0000	7.8764	1.5821	1.2200	12.0958	10.9247	6.5757	0.4139	0.7353	1.5821	2.4990	9.9451	0.9978	9.8972	6.4220	0.0000	10.1930	5.4662	0.4139	8.1078	6.9344	6.3416	0.0000	3.5810	0.9978	10.6408	5.9635	0.0000	10.3481	10.8231	0.0000	12.1326	1.7340	5.5089	2.3185	0.0000	6.0255	1.8714	0.0000	9.0726	7.1250	9.7123	8.7451	3.1117	8.2641	1.5821	0.4139	0.9978	1.2200	9.6293	5.7596	6.7237	10.0060	5.9500	5.6581	8.3852	10.7051	9.9725	3.0551	2.4116	2.4990	8.2904	0.0000	11.6786	8.8916	3.9960	10.6208	8.2146	3.2186	0.0000	8.4192	9.6581	4.7147	0.7353	9.9868	4.0257	0.0000	9.7885	3.2692	10.1344	7.6705	9.9658	9.2082	9.5838	9.3496	4.9501	7.6105	5.5554	6.5298	9.7529	8.1319	0.0000	8.9036	10.2405	9.6723	8.4634	11.0105	10.3566	1.5821	10.5953	0.0000	7.2873	10.2274	0.7353	13.8252	12.1348	11.8434	7.1757	11.2713	3.2186	9.1108	0.9978	6.8202	7.9480	6.2500	6.8946	4.4770	1.2200	3.5404	10.6953	9.2850	3.3710	10.4104	0.0000	3.1661	8.4552	3.9882	9.6160	10.6594	6.9616	8.2995	7.3852	0.0000	9.0867	11.5186	12.0811	9.5888	1.7340	7.1250	12.7109	7.7462	9.4338	11.4628	9.9735	7.6372	9.1640	8.8645	10.2201	8.3326	10.5580	9.8475	14.4308	12.6255	4.3675	8.7180	1.5821	10.5978	13.0860	11.4210	8.6881	5.5707	8.8255	6.3995	0.0000	0.0000	0.4139	0.0000	0.0000	0.4139	0.0000	7.1250	5.9344	10.7874	4.0181	4.4867	7.8821	12.2612	11.8698	11.0973	4.2439	6.4052	7.6563	8.7248	7.7282	0.0000	0.4139	0.0000	0.0000	9.7104	0.4139	10.0213	11.5460	9.2819	9.4401	1.2200	8.8297	10.3802	8.5401	10.3467	9.2904	10.4349	5.8621	3.7330	9.5446	6.8762	0.0000	12.9308	6.3117	10.4879	11.4747	10.3075	10.4366	9.7993	3.6206	8.5492	0.0000	13.0542	9.5368	0.0000	10.0555	7.2020	0.0000	0.6492	0.0000	8.0867	3.3668	4.8866	11.1792	7.1147	7.4415	5.4662	8.5075	10.4421	9.5271	10.1925	9.8687	3.9656	7.2873	8.0088	10.5232	10.0397	8.5232	8.3795	7.7815	11.3865	11.4504	5.8538	10.7686	4.0835	7.6055	8.1797	10.2594	0.0000	0.0000	6.8287	0.7353	9.4822	7.5088	6.2626	7.0657	7.4769	11.6120	7.9225	8.9873	3.2186	7.8138	3.5810	0.0000	0.0000	1.9968	4.3417	9.6037	0.0000	8.8885	5.7237	0.0000	5.3767	7.9519	3.8705	9.4748	10.6567	5.0403	0.0000	9.1190	9.6202	0.0000	0.4139	0.0000	0.0000	10.9632	0.0000	9.9835	11.4886	0.0000	8.3056	1.7340	3.0551	0.4139	3.1117	0.0000	2.8708	9.8026	0.0000	6.8579	9.3319	10.7631	9.9553	8.4728	10.7100	9.7220	11.1436	8.3737	9.2262	4.6008	1.7340	10.4836	10.5981	11.2662	0.0000	11.5910	12.6014	7.0973	0.7353	0.0000	6.3177	5.1658	9.0990	10.3998	7.1147	9.8302	10.8068	11.8444	1.9968	9.1954	11.5942	0.0000	0.4139	0.7353	0.4139	4.1389	5.0548	0.4139	10.4237	4.7860	9.8743	9.5809	9.1489	9.5141	8.7305	0.0000	0.0000	9.3252	7.0990	0.0000	10.8017	6.8329	0.0000	7.9692	0.0000	0.0000	6.9654	6.6396	6.5246	11.5219	11.9351	0.0000	9.0273	2.2190	14.5831	8.9882	0.0000	11.7327	8.6239	8.3132	9.6147	8.4192	8.4094	9.9560	10.4297	0.0000	9.3184	0.0000	0.0000	10.6602	0.0000	0.9978	0.0000	1.5821	12.1891	8.8328	12.7520	12.4754	12.7181	9.8122	13.8615	2.3185	0.0000	9.5503	9.5278	9.6330	9.5068	4.5815	9.5291	12.0873	9.8783	10.2290	9.4359	12.2040	9.0805	11.7722	6.7684	12.0802	10.1173	0.0000	8.2289	10.2371	10.3966	7.3592	2.8037	12.2118	10.1527	1.4123	8.5994	1.4123	11.2861	9.8991	3.8705	5.8703	0.7353	10.3624	0.0000	6.1987	8.6404	10.1711	0.9978	5.4877	0.4139	9.1814	9.6534	9.9827	0.0000	0.0000	5.8287	10.6846	10.2238	9.5894	6.3237	10.2523	5.8371	0.0000	8.2246	9.1897	9.1353	0.9978	8.9206	9.1250	10.2161	0.0000	0.4139	14.0984	9.3994	8.7804	8.7858	0.0000	10.4153	9.5838	9.9910	4.7860	4.1389	0.7353	7.7305	9.4497	4.8203	1.8714	3.6965	9.0255	10.6456	0.0000	6.2873	9.6787	0.0000	0.0000	0.0000	8.2688	3.3654	0.0000	1.4123	9.0070	9.0600	4.9345	0.0000	0.0000	11.1472	6.8865	9.8063	8.7782	2.9349	1.9968	0.9978	9.3722	3.8034	10.4203	6.2935	1.5821	9.2421	12.6280	3.8034	9.7656	8.1657	2.9349	9.1640	6.9769	9.5763	0.0000	3.9029	7.8887	10.6646	9.3056	11.2256	9.7288	9.0627	0.0000	7.7923	9.8895	1.2200	8.6432	8.7259	3.6206	0.0000	0.0000	1.5821	7.2812	9.8068	10.1995	11.2944	6.5924	7.9480	3.1117	0.0000	0.0000	7.1489	8.2980	6.4276	9.6263	10.0784	9.2084	9.5362	9.2109	0.0000	0.9978	6.0182	2.1122	9.8996	8.4742	12.0451	7.1790	9.6717	7.8265	7.1250	0.0000	5.0548	8.9087	7.1149	0.0000	15.2098	11.7431	1.5821	0.0000	0.0000	0.0000	0.0000	5.6588	9.9035	9.0510	8.9206	0.0000	0.0000	10.3802	6.6006	7.6611	9.0867	9.4531	12.0843	9.7523	7.7372	0.4139	10.6120	9.5167	0.4139	8.5820	8.9654	10.2153	2.4116	6.6587	9.8212	0.0000	10.3664	3.1661	8.0955	8.6523	0.0000	7.6869	7.7100	12.9329	10.6901	7.1387	10.5342	8.6811	10.6643	2.8708	9.6629	0.0000	11.0656	11.7965	10.0916	6.0779	0.0000	10.6414	0.9978	0.0000	4.3883	5.4221	7.9635	1.8714	7.1173	8.4234	6.1319	12.4169	9.0301	11.2137	8.8370	9.7208	0.0000	11.3577	0.0000	0.0000	11.3494	8.6752	9.5497	9.6147	2.1122	7.5059	0.0000	6.9107	1.8714	7.8095	9.7495	9.8435	0.4139	12.1416	11.6668	10.9412	5.6588	9.6018	11.9386	12.1318	8.6227	5.9731	4.1115	10.0501	0.0000	2.2190	9.8865	5.7146	4.8703	7.8537	7.5757	9.0510	3.3806	11.6964	9.4470	4.9655	2.4116	11.9050	0.7353	0.0000	2.7333	0.0000	0.0000	0.0000	0.0000	9.8470	5.3901	8.1438	11.5813	6.4387	6.3766	8.6043	8.8743	5.8703	7.4796	8.6215	10.8705	11.5738	4.4984	0.0000	8.8339	9.4051	0.0000	4.8372	8.9284	6.7902	8.5769	0.9978	8.1657	9.1930	1.7340	8.8412	10.7068	0.0000	2.2190	0.4139	0.0000	9.5782	9.5826	11.0211	10.2282	0.7353	0.0000	5.8784	2.1122	8.3147	8.4876	7.8307	0.0000	3.2186	9.8418	7.8804	9.7506	8.6372	1.9968	4.6589	9.1267	0.7353	7.5981	0.0000	0.4139	0.0000	3.2692	8.8692	1.8714	7.2342	1.5821	6.5298	6.1790	3.2692	10.8758	8.3252	0.4139	11.2480	11.0945	5.9654	6.7146	9.1872	9.3518	0.0000	12.0110	0.0000	9.2270	0.4139	8.6043	6.6056	0.0000	3.4986	8.7858	9.2310	10.4889	9.4094	8.6996	0.0000	0.0000	0.0000	9.2261	10.6637	4.9959	9.3780	0.0000	5.7285	9.2019	9.7545	10.0347	10.6939	9.9265	9.3116	7.1250	5.3996	10.5193	4.1659	10.1323	11.0033	0.0000	9.4219	9.4719	8.2655	6.4497	3.6590	0.0000	0.0000	6.4983	0.0000	0.0000	9.2157	10.6652	7.7771	0.0000	10.4115	0.9978	0.0000	0.0000	13.3192	6.7525	7.9006	1.2200	2.4990	10.7347	11.5635	0.0000	4.4110	8.5656	10.5232	6.6154	0.0000	2.8708	9.5917	8.9984	9.7208	10.0569	9.6480	9.0618	7.6178	10.0014	8.2036	9.0070	4.3417	9.7595	2.9963	2.1122	7.8743	7.4442	0.0000	10.3906	10.6021	0.7353	8.2858	0.0000	5.5908	0.0000	4.8326	0.0000	9.1412	6.9995	0.0000	0.0000	0.0000	12.3930	10.1034	10.3675	5.8455	6.7146	10.6913	11.5070	9.0708	6.7902	6.6251	9.4822	4.8703	0.0000	6.3592	8.8516	1.2200	0.4139	11.3540	1.7340	0.0000	10.1285	0.0000	0.0000	11.9046	0.0000	14.0676	0.0000	8.4701	9.0696	10.0564	5.7146	8.1078	4.7329	8.9490	5.8947	8.9882	0.4319	5.4770	0.0000	10.5304	6.3416	0.4139	10.1958	8.2875	3.9346	10.7167	0.0000	9.8459	10.9439	7.4387	6.7100	7.3592	9.2633	0.0000	2.1122	0.0000	11.4620	5.2689	0.0000	10.9847	5.2935	0.0000	0.4139	11.1873	5.9186	0.0000	9.2300	3.1661	10.4425	9.4002	10.1314	8.3679	6.5957	9.5518	9.9111	8.3562	8.0878	1.4123	12.4929	9.9118	9.0743	0.0000	11.2385	0.4139	0.0000	12.4895	11.0337	12.7652	1.5821	8.3890	11.4981	13.0094	4.6398	3.1117	0.0000	12.4424	8.7672	0.0000	0.0000	8.5932	5.9731	9.8207	10.1719	6.9265	10.0176	8.7066	1.2200	8.9196	10.7338	6.3708	8.5206	7.9787	8.3240	11.5266	11.6456	8.4271	12.0944	8.5919	11.1499	9.3830	8.1987	10.3580	0.4139	8.9186	2.9349	2.4116	10.6915	3.2186	0.9978	11.2034	9.9607	9.1480	6.6251	10.7157	6.0402	10.3945	9.7439	7.8599	4.1115	0.9978	8.7417	8.0510	9.5769	6.8946	0.0000	10.4903	9.0207	1.9968	6.9186	0.0000	8.8276	5.8621	9.9811	2.3233	11.0931	2.1612	8.1164	0.4139	13.3291	0.7353	8.6480	9.7766	9.4909	1.7340	9.8615	11.5995	9.6141	0.4139	8.0126	9.9270	2.8037	1.4123	4.4984	8.4234	7.0402	0.0000	1.5821	3.1117	0.4139	0.0000	2.8708	4.0257	5.6347	0.7353	1.2200	0.0000	5.5908	0.9978	12.3177	0.0000	9.1250	4.9959	5.2438	9.9355	12.7380	0.0000	4.6237	0.7353	10.3207	12.2684	11.2155	10.3740	6.6444	7.8307	5.8538	6.8454	9.3701	9.8222	9.4213	14.0045	0.0000	2.0614	2.5814	9.2189	9.7523	4.4110	0.0000	10.2765	5.2182	10.8470	10.2494	8.6480	8.6973	8.6799	4.2439	10.0107	8.2068	9.5055	0.0000	1.9968	9.4373	9.4101	8.5969	9.6098	8.2262	6.2182	8.1421	8.5478	6.3056	9.9056	5.8371	6.4442	5.2182	6.8202	9.4586	10.8925	8.4158	6.9146	0.0000	1.2200	1.2200	5.9500	9.8527	10.1073	0.7353	4.3417	13.1144	7.1078	0.0000	8.0328	11.3760	15.0663	11.5580	14.0587	3.6206	9.8966	3.1661	12.7996	5.5504	11.7515	12.8550	12.9028	13.8342	10.3026	12.6342	4.6008	8.3650	8.5362	8.0690	11.6898	3.1661	5.6588	9.9021	3.9346	6.4387	4.3652	9.8522	2.7333	8.0420	10.1451	4.2936	10.5229	7.9422	0.0000	3.2692	4.3652	8.9490	0.0000	10.0537	7.3147	9.6098	3.6590	9.1831	10.3755	0.0000	0.9978	9.6257	9.8258	0.0000	10.1246	3.3181	0.0000	8.0310	0.0000	8.7529	1.2200	1.4123	10.7060	1.7340	0.0000	11.4232	0.0000	9.7254	0.0000	8.3995	10.0130	2.9349	5.4662	9.5271	12.5194	2.3185	8.0474	8.9156	10.6474	9.4241	7.7639	0.0000	12.4634	0.0000	10.4556	10.7920	5.6870	0.0000	11.9985	12.7057	8.6178	0.0000	9.3911	10.9282	9.7276	7.4956	9.2389	11.6178	10.9364	12.8674	0.9978	10.1785	9.6822	9.4442	3.7686	9.3916	6.6916	4.6589	10.7490	11.0997	0.9978	0.0000	10.8771	2.4080	10.9402	4.7147	0.0000	8.3454	11.8527	6.8825	9.6904	10.0990	9.3278	9.4545	9.7880	9.3895	8.7847	0.0000	0.0000	1.7340	0.0000	1.5821	6.8734	4.7508	1.4123	10.6729	0.4139	0.4139	0.0000	2.5814	6.3297	0.4139	11.0920	2.2190	0.0000	9.2656	0.0000	4.1924	9.2060	4.1389	2.4116	6.3177	8.7043	6.2996	4.8703	0.0000	8.8996	5.8118	9.1938	8.2950	9.0273	0.4139	12.3152	12.9855	7.3513	10.3007	0.0000	11.0643	9.4352	10.4826	9.2904	10.3823	6.3766	2.2190	0.0000	6.2182	9.7584	10.4593	3.5404	2.9963	7.8286	3.5810	0.7353	0.0000	1.4123	3.6590	5.7859	5.8947	6.9692	4.0835	11.4251	5.4221	0.0000	11.5919	9.1665	8.4742	0.4139	11.1802	4.4554	5.6203	0.0000	0.4139	0.0000	0.4139	0.0000	7.0329	7.2117	8.6432	0.0000	9.9373	11.5632	1.4123	5.2474	3.9029	9.9151	8.7506	1.4123	11.1694	10.1390	8.9176	10.3555	12.0516	7.4634	10.4691	4.7685	7.2310	10.4027	10.3632	0.7353	10.2270	10.1207	10.3042	8.4674	10.7355	0.0000	0.7353	5.8538	7.4733	0.0000	9.5969	11.3075	11.1030	0.4139	10.4041	6.3881	0.0000	0.0000	0.0000	9.1905	10.4633	7.1823	9.7798	1.4123	0.0000	3.9960	0.0000	0.0000	0.0000	12.2673	5.4553	6.1251	5.0403	4.3652	9.3986	0.0000	0.0000	0.0000	0.0000	0.0000	9.7360	9.9461	9.3613	4.7147	0.0000	1.2200	0.0000	0.0000	4.4984	0.7353	0.9978	10.0046	8.6916	10.9353	4.7685	7.7551	9.8281	2.8037	11.6219	1.5821	10.8584	9.0672	8.4150	6.6823	9.9397	3.7686	3.6206	9.2028	5.4109	0.7353	7.5832	2.8708	8.6117	9.6634	2.9963	8.7305	10.3374	1.8714	9.5160	4.3652	10.5218	9.8733	0.9978	10.2961	7.1623	6.4164	0.7353	0.0000	8.3795	0.9978	11.6872	7.9026	4.8866	0.0000	9.0319	0.0000	8.5719	4.2184	4.8353	4.2439	7.8095	9.7551	0.7353	9.8428	7.9596	1.8714	0.0000	11.6928	8.2098	1.7340	1.5821	1.7340	0.7353	0.0000	9.9324	0.0000	10.0356	3.3181	9.5932	7.4304	1.5821	11.0230	9.9363	0.4139	8.9126	10.9730	0.4139	2.8708	12.5186	10.1872	8.9402	8.0814	0.7353	13.4251	10.4846	10.8196	2.7333	11.3690	4.8372	0.4139	8.8996	3.2186	2.6594	0.0000	4.1126	10.2161	0.7353	3.1435	10.0708	9.2633	2.1166	7.9265	5.2935	7.0402	16.6548	12.7746	11.3133	4.2439	13.2591	13.5009	0.0000	9.7225	0.4139	9.8738	9.0770	9.9836	4.1115	10.1938	2.3185	0.0000	0.0000	8.9808	0.0000	9.8047	7.6178	10.0098	9.6474	9.4748	9.0979	9.4016	1.5821	0.9978	0.0000	0.0000	3.9029	0.4139	4.1115	4.9187	6.0903	7.1590	10.7702	6.5957	3.8705	5.6682	0.0000	5.5908	9.6305	3.1117	6.8074	1.8714	8.8117	4.8032	7.9615	1.4123	9.4220	4.3417	2.3185	0.0000	0.0000	0.0000	0.4139	6.6540	1.9968	0.9978	3.4556	2.7333	4.3179	10.0172	7.1489	10.7268	10.5656	6.7684	3.0551	10.3308	11.3812	10.8781	3.0551	9.8599	12.2568	9.4016	10.2900	11.1948	12.3029	8.6928	0.0000	2.4990	8.6799	11.8324	11.1829	11.3774	7.5981	6.4715	3.8705	0.0000	11.1177	0.0000	0.0000	6.6444	0.0000	0.0000	8.5845	7.1823	10.7453	2.4116	9.7378	9.0770	0.0000	10.6031	4.1924	2.1122	0.9978	6.6915	1.7340	0.4212	8.5944	12.2839	1.7340	4.5809	0.0000	11.0088	3.0746	6.8316	7.2873	4.0257	8.4919	3.7686	10.4606	9.7617	7.9442	10.7065	2.4990	10.3852	0.0000	6.7282	7.9225	5.6588	3.9346	10.3639	6.1113	11.8257	4.1530	12.5631	9.7918	1.5821	9.0636	8.9014	8.5135	8.1404	8.7912	11.4740	10.0907	10.9161	9.0319	9.5452	8.7606	12.5062	9.5963	12.1200	0.0000	0.4139	9.1967	4.1659	10.7245	2.9349	9.6623	4.9028	8.9016	7.0218	8.9816	8.0328	0.0000	0.0000	8.1147	6.6105	6.8202	8.1740	10.2121	4.1659	9.7534	5.5298	1.7340	11.8269	4.4554	9.5757	8.4138	10.7313	6.1182	4.9959	4.0257	8.0546	7.0218	10.3485	10.1810	0.7353	9.5022	10.1459	0.9978	13.1148	10.3199	11.7154	3.1661	2.6594	6.3881	8.4456	7.8475	10.1901	10.0032	0.4139	11.6969	1.7340	9.2796	0.4139	9.5173	8.0456	9.9740	7.7529	11.2919	6.7100	11.4538	8.7716	11.7321	3.2692	0.0000	8.9528	9.3895	6.8342	0.0000	13.9475	8.6563	11.5075	0.7353	10.0551	3.6590	5.4109	1.8714	7.7008	9.6984	1.7340	7.6154	9.7366	10.3496	9.4909	6.5193	4.4406	10.1506	6.5555	1.7340	1.4123	10.4913	0.0000	9.7755	11.2757	7.9673	0.0000	10.3052	10.1930	0.0000	0.0000	0.7353	1.2200	0.0000	9.9962	11.8699	9.3079	9.9378	10.8284	8.8712	1.9968	3.8034	10.5659	9.6973	10.4108	10.1938	10.0814	8.2262	4.9028	11.5407	9.8568	4.5282	8.0546	9.9250	7.0365	2.4990	0.0000	7.2531	9.7815	1.5821	11.6910	11.3748	2.6594	8.2703	0.0000	8.8774	5.6493	8.2389	9.5529	8.6105	8.3938	6.7100	5.1273	10.4611	9.6287	8.1668	8.2326	3.3181	10.3551	4.0343	0.0000	0.4139	1.9968	10.0832	7.6348	7.1330	0.0000	0.0000	10.1856	3.4112	6.1987	3.9255	11.4327	3.1661	0.0000	0.0000	12.1996	8.7383	10.3500	7.6055	9.1112	8.6129	8.5944	9.6438	9.8149	1.8071	7.7639	8.4262	1.5821	9.6387	8.2547	1.4123	9.1456	9.0218	5.9958	8.5919	0.0000	4.1659	8.1664	1.9968	7.0583	10.8425	0.0000	7.7054	7.2196	4.8372	5.8117	1.4123	0.4139	8.3838	10.8743	0.9978	0.0000	1.9968	1.2200	8.2842	2.4116	7.2468	8.6300	0.9978	10.5213	0.0000	0.0000	8.5232	6.8496	6.6396	7.1182	1.9968	9.9577	10.0889	2.7333	3.3654	7.9480	8.1147	5.9107	11.1378	0.0000	10.9395	9.0537	7.0654	0.7353	9.1987	10.0264	8.1523	4.4333	0.0000	13.0756	3.3654	2.1122	8.7123	8.4094	3.0551	3.4112	10.3280	8.3132	0.9978	8.3326	10.1069	10.7937	4.9808	11.3137	8.3132	9.7140	0.9978	2.8708	10.6620	0.0000	6.1724	9.9116	10.2129	0.0000	8.9206	11.1987	8.5705	5.2438	0.0000	0.0000	0.4282	6.6056	0.0000	0.0000	3.0551	6.6154	0.0000	0.0000	1.8714	0.0000	0.4139	4.2936	0.7353	9.5969	1.2200	0.0000	8.4969	4.9808	9.7534	8.1690	0.0000	7.4796	8.6432	8.1773	1.8714	9.4359	2.4990	0.0000	5.3416	0.9978	0.0000	6.6300	0.0000	6.6444	9.0903	0.0000	8.2278	3.6590	7.0654	10.7472	11.1012	11.5316	10.8516	6.7222	2.7333	6.5298	0.0000	7.5088	7.5042	11.6790	10.1051	8.2342	6.9628	9.0681	6.8031	8.7858	10.3800	0.0000	0.0000	10.3098	10.9348	9.7826	10.9540	3.1315	0.0000	0.0000	8.5991	5.2564	8.1319	10.4108	8.4248	11.7760	0.0000	0.0000	0.0000	2.5814	9.1814	0.0000	0.4139	2.3185	1.4123	0.0000	12.0410	0.0000	0.0000	0.0000	0.0000	9.3489	10.9692	0.0000	0.0000	0.0000	3.5404	9.7633	9.7025	8.2578	8.3562	7.8661	1.9992	0.0000	0.7353	0.0000	8.3823	8.5468	1.2200	9.7939	11.8846	2.6594	7.6006	8.7417	2.6968	12.8280	0.0000	5.5504	0.4139	0.0000	2.3185	0.4139	1.4123	4.4333	0.0000	8.0669	7.5707	7.9106	6.9920	0.4139	1.7180	0.7353	0.9978	7.7839	14.1914	3.7686	10.9139	0.0000	9.0841	0.4139	1.7340	0.0000	0.0000	0.0000	5.9731	5.6203	0.0000	10.0181	9.5355	12.7834	8.9567	7.2719	0.0000	7.3592	4.6204	0.4139	3.5544	7.7617	0.0000	5.4221	7.1043	8.1740	10.1250	11.5266	9.3489	11.0618	5.0894	9.4606	8.1655	10.7019	3.8705	8.0564	11.6708	10.6805	6.8906	2.1122	5.3297	7.8329	10.3737	11.8338	0.0000	0.0000	5.2689	0.0000	6.8865	8.0510	10.6354	1.4123	9.7656	3.2692	5.7772	0.4139	8.9081	11.1522	9.0643	8.8916	10.2842	11.5640	7.4023	0.4139	0.0000	0.0000	9.6305	0.0000	1.4123	14.5240	2.4990	9.6227	6.0833	9.9816	0.4139	16.2323	0.0000	9.4227	0.4139	8.0273	3.9346	2.3185	10.1177	7.0761	1.9968	0.9978	0.0000	2.2190	4.8703	7.3881	8.2858	11.3875	1.4123	8.4929	0.0000	12.9276	4.2936	9.1395	8.0564	0.0000	7.1922	9.0282	1.5821	11.5762	12.2517	8.0582	5.2812	0.9978	0.0000	9.8763	8.8885	8.4122	11.1012	7.3650	8.6068	7.5421	11.9382	4.9959	7.5141	9.1429	7.5349	5.9027	6.9304	11.2468	8.5656	10.5072	7.0654	7.0425	9.8827	10.3902	9.9514	0.0000	0.0000	8.8370	6.9065	2.2190	7.3117	7.9995	6.0329	8.2310	0.7353	9.4647	0.0000	8.6251	0.0000	5.6105	10.8323	8.9702	1.8714	0.0000	9.8792	10.8516	0.0000	0.0000	0.0000	0.7353	0.0000	6.5807	5.3767	0.4139	8.7782	5.6203	0.0000	1.9968	9.2109	3.6206	9.9402	10.7548	10.0929	7.6129	12.1128	11.1136	0.9978	5.1925	0.0000	0.0000	0.0000	7.7327	7.6154	9.6863	5.7047	8.0903	0.0000	8.4373	10.8791	10.1395	6.7372	10.5446	0.0000	10.0596	0.0000	10.6761	10.3067	11.4361	7.8885	10.1233	7.6334	10.7722	7.2531	3.7409	10.7217	8.5832	6.1217	7.8743	3.4986	4.1115	7.2995	11.0442	8.1181	5.9186	10.8315	0.4139	10.1535	8.3751	8.5529	4.4333	1.8714	2.4990	5.3928	11.5318	5.1113	0.7353	7.9422	4.8703	2.8708	3.2687	3.1117	3.4112	0.4139	7.5555	6.6105	1.4123	0.0000	0.0000	8.7383	7.5757	7.3117	8.5491	5.5808	8.7406	0.4139	3.2186	11.0125	0.0000	4.5607	5.4443	9.0153	8.8702	8.1506	8.8276	10.2286	10.5124	0.2623	0.0000	13.1648	5.0256	0.0000	0.0000	0.0000	12.6305	11.1539	10.0690	8.6420	3.9346	4.4177	13.1420	0.0000	1.4123	1.5821	2.5814	3.8373	0.7353	13.7271	7.8307	10.2781	0.9978	8.9721	0.4139	0.0000	2.3185	1.2200	0.0000	0.0000	0.0000	7.4220	4.3652	9.3334	7.1216	6.9577	0.0000	10.3319	0.0000	0.4139	6.4497	7.3621	1.2200	7.2342	8.7836	8.6764	9.6676	10.9453	11.6999	10.3360	10.2726	9.8475	7.4164	7.6682	0.0000	0.4139	8.8865	6.6154	8.9768	10.4873	9.5807	8.6202	8.2578	4.9655	11.0344	4.5402	8.0973	6.7237	10.1357	4.3417	8.5542	9.3504	7.9538	12.5646	7.8010	10.3569	9.6111	9.5688	10.4832	0.0000	10.4217	2.6594	2.2334	1.8714	5.3534	9.4538	12.2491	9.1216	7.7282	4.4554	7.5323	6.6105	11.1767	9.0310	7.9304	8.8159	13.9801	6.6342	9.7529	0.0000	9.9215	9.0609	6.9995	5.4877	5.1251	1.5821	7.0438	8.2214	1.4123	3.9656	9.8951	1.8714	0.0000	8.3621	9.2492	9.6711	10.4401	11.2969	11.6318	10.1189	9.2019	0.0000	5.1524	0.0000	5.4983	9.8307	1.5821	7.5757	6.7277	7.2842	11.4101	7.9635	1.9968	8.4387	0.9978	0.0000	7.0868	3.8373	0.4139	6.0402	0.0000	8.7178	3.3181	8.8671	6.7988	9.8020	10.2594	8.9026	4.7329	4.3179	9.4037	9.6852	9.7254	4.1659	9.3101	8.4647	10.3109	12.7850	4.1924	0.7353	10.7208	5.6007	0.7862	11.1038	2.4116	4.3652	0.0000	1.2200	12.3524	7.0868	5.2695	0.0000	11.1093	10.4999	11.0503	3.4927	11.2969	9.7694	14.2713	11.0463	5.9577	11.8113	8.8682	8.0672	9.5439	8.5605	0.0000	0.7353	0.0000	8.9255	11.0878	5.6141	0.4139	0.4139	0.0000	9.1938	10.3353	8.6950	11.7041	7.3297	4.8539	5.7237	4.3652	3.1117	5.9186	2.1122	2.8037	0.0000	4.1389	9.6646	9.5082	13.2177	0.0000	3.4986	0.0000	1.4123	9.6729	9.3780	5.6397	13.3102	2.4990	0.4139	3.8034	1.4123	9.2365	9.8052	0.0000	10.4210	0.7353	4.6398	0.0000	3.3181	8.3252	6.3824	9.6950	9.3079	0.0000	13.6995	11.0433	7.7965	8.6275	0.0000	8.5931	2.8708	8.7956	0.0000	0.0000	8.8558	9.8074	0.0000	6.2688	0.0000	6.2626	3.2692	3.5404	7.8953	6.8661	8.5870	9.1548	0.0000	5.2689	7.9047	0.0000	10.8633	2.7333	9.7083	0.0000	5.7596	8.6287	8.1181	0.0000	11.4473	9.6202	10.1711	10.9716	8.5154	12.7106	0.0000	0.0000	0.0000	0.0000	0.0000	5.0548	8.9816	9.2625	11.1190	6.9730	5.3297	8.4373	2.9349	7.6962	2.5814	0.0000	10.3562	11.2615	10.0850	10.6393	10.4777	7.0832	9.7798	7.8024	9.7259	8.3838	11.0878	6.9807	9.1446	3.8034	0.0000	1.4123	10.9744	11.7107	7.9106	0.0000	10.3963	1.2200	4.0549	9.4276	7.7191	3.1661	10.8159	7.5580	0.8461	7.2278	9.1548	13.0716	6.8906	10.8928	8.7451	7.4497	2.6594	7.5732	4.2690	12.7469	10.6965	9.9753	14.3358	4.8203	5.9186	6.1523	11.2991	0.0000	9.0004	5.3651	8.5310	1.8714	1.4123	7.4313	3.7330	7.6635	0.7353	8.5707	8.2531	2.2190	0.4139	0.0000	8.7031	10.6959	10.5219	11.0390	10.4087	5.6105	12.5943	0.7353	0.0000	0.9978	8.3371	0.0000	6.6203	2.1122	8.4796	13.7306	0.4139	9.2141	9.7434	7.3966	8.3606	7.3326	8.1506	11.6216	3.3654	8.4916	10.4667	11.5428	9.8728	9.4037	9.6538	10.9086	5.6203	8.7146	8.9948	8.7237	7.8159	8.2578	0.7353	1.8714	0.0000	1.6075	10.8735	2.9963	1.4123	0.0000	9.2680	11.3931	0.0000	0.4139	9.2957	2.5814	11.6690	10.2500	0.4139	9.7389	2.6594	8.7977	6.6540	0.0000	7.9344	7.5643	10.2746	10.2957	9.0734	9.0276	9.3086	9.4715	8.5510	10.7503	8.8454	8.5603	10.3870	9.2302	1.5821	9.6086	0.4139	8.3326	1.2200	7.7573	10.1868	8.4747	0.0000	10.3330	9.8323	5.3534	0.0000	8.6105	3.4986	8.8527	0.4139	6.8906	10.9759	5.7507	2.1122	10.7459	8.8096	13.6556	15.0690	0.0000	5.0691	0.0000	10.9601	1.9968	9.4929	0.0000	6.0619	10.6211	9.0492	0.0000	4.0835	7.1008	5.8287	7.2067	0.0000	12.0407	10.6947	4.3883	12.3139	9.2586	8.5694	7.0033	5.9265	0.4139	8.7750	6.2117	10.3233	4.8372	10.7708	2.8708	5.4221	7.5732	9.2326	7.8946	1.5821	13.2506	0.4139	3.6590	10.6773	1.5821	10.0676	10.7074	10.8074	8.0088	3.4556	9.3874	5.2564	0.0000	3.9656	2.6594	4.4984	5.1388	4.2690	8.9046	8.1277	8.0218	1.8714	7.5707	7.9806	9.6629	6.4876	7.4579	8.3434	4.1924	2.9349	0.0000	10.3267	9.6540	11.2563	8.0144	9.9548	9.5114	10.3816	0.7353	11.5423	10.5754	0.7353	5.1113	1.4123	8.7100	2.7333	5.7328	1.5821	9.8180	10.4806	0.0000	1.4123	4.1115	0.0000	7.5271	2.9963	11.9993	8.3708	9.8865	0.0000	3.6590	10.9981	3.6206	3.1661	1.4123	8.6080	0.4139	6.7684	0.0000	2.6594	10.7054	0.0000	0.0000	9.3701	2.4116	0.9978	10.1868	9.2101	1.2200	3.6965	10.6605	0.0000	1.5821	0.0000	2.0797	0.9978	6.6962	9.8444	8.5035	9.0420	11.5159	5.2032	6.4769	2.6594	0.0000	5.9265	1.4123	1.5821	7.2182	8.7190	8.7282	8.7988	0.0000	8.0920	3.4112	8.0938	9.6510	7.5649	3.9960	0.0000	1.9968	3.8373	1.9968	11.4748	0.0000	9.7146	11.9155	8.5820	0.4139	0.0000	10.3934	7.1250	0.0000	0.0000	8.8042	0.4139	0.0000	2.7333	7.8117	6.6540	10.4286	7.4693	8.6834	10.5131	13.1754	7.6015	0.7353	5.8287	8.3162	0.0000	12.1869	12.0154	9.0438	8.8885	3.9029	8.0255	2.4990	8.8537	10.1548	9.1995	6.2437	4.2936	10.4836	9.5869	7.6080	5.6493	1.8714	8.3459	9.3289	0.4139	5.9577	4.6777	2.4116	9.9711	0.9978	7.1623	6.3824	6.7945	10.4076	6.7054	10.7431	0.0000	9.3326	4.7508	0.9978	10.9034	3.3654	10.9601	10.1501	3.3181	9.4065	0.0000	0.0000	0.0000	0.0000	0.0000	0.0000	0.0000	0.7353	6.8371	0.0000	7.5141	10.4394	0.7353	3.6206	0.0000	8.6528	0.4139	3.6590	5.3651	8.8814	6.7648	0.0000	10.3729	1.4123	10.8883	0.4139	3.1999	8.9066	9.3109	0.0000	4.1924	8.3296	0.0000	1.2200	6.2750	9.3973	0.4139	0.7353	0.4139	8.2101	9.6693	5.0403	10.2185	6.7282	10.2750	1.4123	0.0000	12.0536	10.6052	0.0000	11.0343	0.9978	0.0000	1.2200	8.6461	0.0000	3.1651	10.0456	0.0000	6.8946	10.0999	10.0779	7.4769	11.8113	10.9270	0.0000	9.6811	9.8799	9.4241	9.1921	9.1412	4.2936	8.2688	10.7338	4.4807	1.8714	8.0618	7.6916	0.7353	8.5491	9.5694	10.1319	9.4640	9.5503	3.9029	3.6590	2.6594	0.0000	0.0000	0.0000	3.4112	7.8010	0.7353	4.4770	10.8138	8.0546	7.9519	10.2660	8.4524	11.1602	6.2052	8.7628	0.0000	0.9978	0.0000	9.7918	6.0833	7.6324	10.3852	8.2294	8.8020	4.5195	9.5969	9.2028	0.0000	7.8579	1.2200	5.4788	5.9107	8.7782	8.5362	6.1600	4.2439	1.5821	1.5821	1.4123	1.8714	10.1003	0.4139	0.7353	11.8262	4.5921	8.6939	11.2823	7.4606	9.4903	10.1539	10.2726	0.4139	0.4139	10.7815	0.4139	12.3240	5.8455	8.5310	12.3383	12.6019	2.6594	8.8870	12.3969	12.0444	13.2487	7.5284	11.8008	1.4827	1.8714	9.1438	7.4950	3.0551	0.9978	8.7054	9.2726	8.2101	0.4139	10.2517	9.1856	0.7353	6.6056	3.9656	0.0000	0.9978	10.4545	3.2186	10.4048	8.2735	9.7214	0.0000	10.0473	7.0903	5.7727	1.5821	8.2965	5.2268	6.4108	10.1564	8.3809	9.7042	10.1644	8.8845	0.4139	10.0488	7.5656	1.2200	10.4248	9.3540	10.9673	4.9808	5.9500	1.4123	7.9402	9.5278	0.4139	8.9948	10.7495	6.5865	4.6777	8.2842	0.0000	9.2726	6.1922	10.9533	11.1686	9.8809	10.0625	0.0000	9.4715	2.4990	10.0163	10.5722	0.0000	11.2641	1.4123	2.7333	0.7353	2.9349	1.9968	8.6916	2.7333	5.0691	11.3779	0.4139	0.0000	9.4454	0.4139	10.2680	11.5754	9.0582	5.9807	10.5407	9.4620	10.6420	7.8329	7.8517	0.0000	5.1251	9.6504	12.3302	9.0690	0.0000	6.1523	5.5606	10.1756	9.6991	9.6968	0.9978	10.7776	9.3041	0.0000	0.4139	11.2574	0.0000	7.6251	7.2657	8.8814	9.3199	6.0475	0.0000	7.2437	3.1661	9.4976	5.5504	0.7353	0.0000	8.4430	10.2193	0.0000	5.9027	9.8020	9.5788	9.7858	4.6777	0.0000	6.1251	4.0257	0.0000	4.8032	9.8307	13.2834	6.3592	11.0091	2.7333	0.4139	1.2200	9.8381	5.4770	5.6588	9.5907	6.9304	9.1522	10.6272	10.0163	1.7340	7.6916	10.8170	4.8372	10.6947	10.5426	6.5246	0.0000	10.7279	10.9034	12.5270	0.0000	11.2719	9.6468	11.7150	8.0273	13.3870	6.9027	5.7418	0.0000	10.2761	14.4767	6.7462	12.0493	11.4689	3.4986	10.7730	10.5829	9.0528	8.2326	11.3118	0.7353	0.4139	6.0547	8.2101	9.5577	7.3067	9.8615	8.7495	10.4759	0.0000	0.0000	11.0656	10.6708	9.0770	9.0079	6.1856	0.0000	9.7961	0.4139	8.5593	0.0000	0.0000	8.7661	0.0000	8.1025	10.1518	1.5821	11.0920	11.6104	3.0551	0.0000	0.4139	0.0000	0.0000	4.8203	0.4139	9.6605	0.4139	0.0000	0.0000	10.6599	1.4123	7.2995	11.1344	12.9953	6.5089	4.6398	6.7282	2.7333	10.0909	10.3769	11.2775	0.0000	5.7772	0.4139	0.0000	10.5229	0.4139	9.6080	2.1122	1.7340	1.4123	11.4659	3.7686	0.0000	11.3227	11.9172	0.0000	0.0000	11.4373	1.2200	12.2341	11.3238	7.4876	2.6594	9.0337	9.6670	7.9383	10.7697	8.3526	11.4615	9.8085	0.0000	0.0000	4.8203	5.9500	10.5307	4.7508	5.0256	7.7506	9.9596	8.9275	8.1093	10.3661	0.0000	0.0000	10.9540	5.1658	9.3237	10.6324	9.1740	11.9762	0.0000	10.7891	12.1178	9.3267	13.4839	8.2563	0.0000	9.8175	7.7484	10.6664	4.8203	8.9324	6.5298	7.8265	10.2369	9.0079	5.9654	5.5908	8.9538	9.1995	11.1804	8.7175	0.0000	2.3185	7.0474	10.4002	8.2310	0.0000	8.4969	11.3115	1.5821	9.5675	4.4333	11.0312	9.7656	0.0000	8.6190	0.0000	1.2200	0.0000	5.7328	10.8694	6.8279	9.5605	0.0000	10.2397	7.7639	8.7745	8.3207	0.4139	6.2310	7.0654	9.4633	13.7441	12.7170	0.0000	10.4949	9.7383	9.9201	5.9265	8.7869	10.6263	7.0474	10.4782	8.9711	5.2438	8.5932	6.1486	11.9061	10.1306	8.3722	4.6997	0.0000	2.3185	4.8539	8.6190	4.9501	0.0000	7.5427	0.0000	0.0000	1.8714	8.4051	0.7353	3.9346	1.9968	0.0000	0.0000	0.0000	3.8034	0.0000	0.0000	7.3890	7.7551	5.2053	5.5194	0.0000	0.0000	6.1182	1.2200	4.5523	8.1404	0.0000	7.8620	4.8203	10.7356	6.5757	9.7755	9.4674	1.2200	12.5773	9.6504	10.6640	8.8926	11.4394	10.7490	0.0000	10.9446	12.4843	1.2200	0.0000	3.8034	7.2965	5.2053	11.6149	9.0429	0.0000	12.5163	9.9461	9.6557	11.1886	10.1025	10.7947	0.0000	9.7972	0.0000	7.8946	6.4052	0.0000	11.8030	0.0000	0.0000	9.5669	7.1790	0.0000	4.8866	0.7353	12.7021	2.4990	9.0672	8.5700	12.5054	9.2479	11.8142	8.3207	8.6693	0.0000	0.4139	3.5810	10.2129	12.7859	7.3737	10.1438	0.0000	7.0144	4.1115	0.7353	0.0000	3.8373	3.9960	9.4715	10.1090	9.5957	11.0549	3.1117	9.3938	0.0000	8.2560	2.7527	7.6202	0.7353	5.3297	10.1876	11.1261	2.4116	10.5401	8.3207	9.0170	0.4139	0.7353	9.1765	8.7271	7.3183	9.7939	0.0000	0.4139	4.1115	12.7024	4.9959	5.1922	9.7891	10.7002	10.2942	11.2913	1.4123	10.6462	13.2756	9.8895	0.0000	3.3654	7.6658	0.7353	11.7612	11.0358	0.0000	8.5219	10.5030	0.0000	5.6870	6.2310	5.1922	0.4139	0.0000	0.0000	0.4139	6.3881	4.9655	11.6466	10.7629	6.8906	0.0000	10.5922	8.7768	3.9042	8.9519	12.1423	9.7411	3.4112	1.8569	0.7353	6.0033	0.0000	8.6559	5.7507	9.7623	8.5832	8.6360	1.2200	3.5810	12.2184	0.4139	4.4554	11.0787	0.4139	6.6587	7.1790	4.7860	2.3185	10.6959	5.7507	5.2689	9.4325	14.5167	0.4139	8.6310	0.0000	4.6008	1.9968	9.3809	0.0000	6.2563	0.4139	12.9838	0.4139	8.4234	7.2719	0.0000	0.0000	10.9877	8.8234	0.0000	6.6869	4.7685	10.8560	3.0551	0.0000	1.2200	3.2692	10.9336	11.9342	0.0000	6.6962	9.1276	7.7350	9.1104	4.5243	5.2935	0.0000	8.6215	9.8753	0.0000	0.0000	5.4443	8.5101	1.2200	0.0000	8.1523	0.0000	0.0000	8.5845	0.0000	4.9028	4.9655	7.6492	10.6230	10.9844	3.9960	3.6965	2.1122	8.6287	7.4929	12.0847	6.0108	0.0000	5.8032	0.0000	4.3883	10.5471	8.7923	5.9731	10.7031	13.2027	6.9577	7.3086	0.0000	0.0000	2.2190	10.8370	0.0000	0.9978	5.8202	0.0000	0.0000	6.0547	0.0000	0.0000	1.2200	3.2186	7.3621	12.2904	5.3057	8.0603	9.0098	10.7341	9.2773	11.0558	7.8433	10.2788	7.9126	2.4116	9.3737	4.0835	9.8175	0.0000	6.0833	1.5821	4.0549	6.7146	0.7353	11.9263	6.7372	0.0000	9.2084	12.2951	9.7361	8.0107	7.3474	9.0929	5.1524	6.2374	7.1987	0.0000	2.4116	2.6594	0.0000	5.9344	9.3913	6.1174	2.3185	10.2516	11.3991	9.6658	9.7378	3.2186	0.0000	5.0548	0.7353	0.7353	0.9978	4.9808	4.8203	4.2690	1.9968	0.0000	9.6275	9.4856	10.0431	8.2827	0.4139	3.6206	10.5548	8.6962	9.7929	8.6178	11.9068	1.9968	6.2750	11.7324	3.2692	4.1924	0.4139	3.7686	3.4112	0.0000	6.5036	5.6870	0.4139	5.6493	10.3048	9.7378	9.4470	9.6390	9.1623	2.9349	11.9831	7.5907	9.3009	2.7333	11.1773	7.8743	8.4051	8.9509	0.0000	11.3220	8.3400	3.1117	11.2578	0.0000	9.2547	3.9029	2.2190	2.4116	9.0060	0.7353	8.6312	9.1565	12.7649	8.3086	0.0000	8.8234	9.7214	9.0717	8.9892	6.1590	0.0000	8.2919	10.1237	5.2311	5.8905	9.1224	7.7100	0.0000	10.2401	9.1578	9.1412	9.5950	0.0000	8.6892	11.6360	2.7333	5.8621	9.8370	6.7237	10.7304	0.0000	6.4661	0.0000	0.0000	8.6670	3.9656	9.2734	7.8265	1.8714	0.0000	10.6263	2.4990	6.4276	0.0000	3.1661	1.2200	13.7385	0.0000	0.7353	8.7705	7.1987	7.4108	9.8865	9.9373	0.0000	0.7353	9.7836	0.0000	10.7815	9.8906	12.6164	7.9363	4.7329	0.0000	3.0551	5.9577	4.9655	1.8714	9.9309	10.2346	0.0000	6.5401	0.0000	7.7395	0.7353	0.0000	5.3651	0.7353	0.0000	9.5484	12.7568	5.2311	3.9029	6.6635	7.4248	8.9402	0.0000	5.5908	9.9314	9.8901	5.5298	5.5540	3.9960	0.0000	10.9126	3.7330	0.0000	5.6007	4.1389	9.4918	0.7353	0.0000	0.4139	8.2373	7.3881	0.0000	0.0000	0.0000	0.0000	6.6769	9.6693	6.5141	9.9887	8.6741	0.0000	0.0000	10.7871	1.7340	7.5349	10.5365	0.0000	10.2838	9.8349	0.0000	4.7508	11.0524	9.8328	5.2935	0.9978	2.6594	2.8037	0.0000	14.2024	6.5857	9.4157	7.7815	10.2949	10.0333	8.3952	12.4340	10.6281	5.5194	7.7815	0.0000	1.2200	1.5821	0.0000	0.4139	12.0106	4.0549	9.0356	12.0349	10.5650	0.0000	2.4116	8.9663	4.7147	1.8714	0.0000	6.3881	11.8580	4.8539	4.7329	11.7564	15.0964	12.5231	7.3056	1.8714	0.7353	5.7859	0.7353	7.5245	10.4500	2.5814	10.3516	10.4688	7.2965	0.0000	8.3606	5.9422	4.1659	8.6239	4.1659	0.0000	6.8160	8.3207	9.0883	15.0174	11.3879	0.4139	0.7353	6.4454	8.2610	8.4782	9.7333	9.1787	4.8203	9.9567	10.7459	9.8163	1.7340	0.7353	11.2304	0.0000	3.3654	9.6828	8.8444	10.7558	9.1987	10.2044	8.7517	10.3041	11.6112	2.9349	6.6300	3.1117	5.4662	12.1752	10.3938	0.0000	0.0000	0.9978	0.0000	2.9963	0.0000	5.1251	7.0832	11.1705	7.3326	10.1246	6.7366	0.4139	4.9989	2.3185	0.0000	7.4742	11.5675	0.0000	0.7353	0.0000	1.2200	1.5821	1.7340	0.0000	0.0000	0.7353	8.2965	11.1453	10.3098	8.8916	12.9016	13.0328	8.4262	9.4178	0.7353	0.0000	8.6563	10.0627	9.8527	7.7282	1.4123	0.0000	8.3437	5.5606	5.9807	0.0000	0.4139	10.7216	9.0947	9.5297	5.6682	9.2617	0.0000	1.9968	3.9029	3.5404	9.9567	9.4956	9.5807	1.4123	3.3181	8.9901	8.0438	6.7684	8.5894	0.0000	8.2965	7.4372	8.9156	0.0000	0.0000	4.0549	1.4123	9.8845	11.4755	11.6550	4.8529	10.6208	0.4139	12.5823	9.5082	5.0108	5.0108	9.2341	7.6227	6.5141	4.9028	2.1122	10.5490	2.5814	9.7355	2.1122	6.4332	10.9861	9.7556	11.7187	11.2688	4.0835	12.8788	0.0000	8.5362	0.4139	1.8714	5.6870	0.7353	0.0000	3.2692	9.6227	5.2311	10.5558	2.3185	5.1658	10.5131	3.0551	7.3995	11.0447	0.0000	5.5298	7.1182	7.4715	10.4023	12.5750	3.7686	4.5048	3.0551	5.4775	12.8074	8.2808	6.8743	3.4112	0.0000	8.2117	0.0000	0.0000	13.3303	0.4139	8.5919	10.6114	6.7282	7.8053	0.4139	3.6590	7.6178	8.4659	10.7120	7.8804	7.5141	6.5750	0.0000	6.1113	1.9968	3.6965	10.2765	8.3010	1.2200	9.8640	9.0770	2.2190	10.1593	1.7340	0.0000	0.0000	5.7418	9.1765	5.7055	11.7761	1.8714	10.6930	0.0000	10.2555	7.4742	3.4112	11.3811	4.4110	7.1590	9.4009	4.0835	9.8470	0.0000	9.5394	10.4842	8.3386	1.5869	0.0000	10.3014	12.6695	2.6495	9.7628	6.6203	7.0365	4.9028	0.4139	11.2267	2.4116	0.0000	11.6632	0.0000	11.0333	9.7977	2.1122	5.9807	3.1117	1.7340	8.8668	9.5556	5.1426	11.7759	3.4556	0.0000	10.2949	6.1455	6.4715	0.0000	0.9978	8.2294	16.2738	4.9187	10.3423	0.7353	7.2781	4.8203	13.5388	0.4139	0.0000	10.5304	7.2437	7.9768	8.7214	8.4822	12.7078	10.2629	7.5271	10.0551	7.4051	10.1501	0.0000	8.3592	9.3722	9.4762	8.2019	0.0000	14.3209	2.7333	8.5782	1.8714	9.9412	1.4123	7.9995	10.6153	12.1611	8.9275	8.7923	7.6752	0.0000	10.2217	10.2815	8.3311	8.6881	8.5101	3.0551	11.3538	0.0000	7.6154	10.2060	0.4139	0.0000	0.7353	0.7353	0.4139	1.4123	0.4139	7.7146	3.5810	5.1922	0.7353	0.4139	9.5782	3.7330	10.5823	5.5908	13.8740	4.1389	3.1661	11.2600	10.4610	3.8705	2.6594	9.8278	0.4139	4.8203	11.2838	6.0807	8.6468	10.2877	3.8705	6.1790	9.3393	10.1531	10.6447	5.7512	8.8412	1.2200	10.0537	8.3708	1.4123	10.3973	0.4319	9.8516	11.5091	7.1147	7.5782	2.3185	1.2200	4.1115	1.4123	9.0501	2.3185	2.9349	0.0000	0.4139	2.3185	4.2439	3.5810	9.2333	2.9349	13.6175	0.0000	9.2586	9.0429	0.0000	4.1568	13.3968	0.0000	9.2939	5.6397	1.9968	6.7417	10.4966	2.4116	0.0000	0.0000	10.5442	11.7934	7.0018	8.6717	11.3359	10.4856	9.2726	8.1199	0.0000	0.0000	8.6006	10.6083	8.5258	7.5167	0.0000	9.5154	7.0938	0.0000	3.2186	2.9963	4.4110	7.6170	4.0453	10.7565	11.2921	8.5141	0.0000	0.0000	6.5504	0.0000	4.7711	2.9349	5.3534	8.2117	4.6008	4.2936	6.6251	12.0842	4.8539	8.0546	3.2692	9.1740	8.9480	3.4112	0.7353	10.0369	10.7487	0.4139	7.8661	10.2165	10.3113	0.0000	10.7431	0.0000	0.0000	0.0000	9.9166	0.0000	11.0492	5.1922	0.0000	0.0000	9.4087	8.1934	8.5882	7.5167	11.6668	8.5075	8.5516	9.9562	3.3779	8.5944	12.6214	0.4139	0.0000	0.0000	10.2777	11.2923	2.4990	0.4139	0.4139	1.5821	9.9706	9.5503	0.0000	9.1207	9.5751	3.7330	0.7353	0.0000	6.4552	9.7282	0.0000	11.9002	7.6444	10.0337	9.3947	10.7191	10.2492	10.7120	10.4989	10.4545	9.4276	0.4139	0.9978	5.2311	11.8493	7.5807	10.2048	0.0000	6.1724	9.7667	0.0000	9.9901	0.0000	7.4359	1.2200	2.1122	9.9891	12.0002	4.8539	8.1657	0.0000	0.0000	0.7353	1.8714	0.0000	0.0000	5.0718	4.2439	7.6324	8.3838	0.0000	10.9205	7.1657	0.0000	9.2189	8.3995	0.0000	8.7248	0.0000	7.8804	2.5814	0.0000	8.6031	10.6620	7.8244	7.1951	0.0000	10.0246	5.0691	5.8866	0.0000	8.4969	9.5042	9.3259	11.1962	0.0000	0.0000	0.0000	0.0000	9.1930	0.0000	0.0000	0.0000	9.8292	4.6398	1.9968	0.0000	0.0000	1.4123	0.0000	0.0000	9.5932	3.4112	7.3642	8.9373	10.2177	11.4989	0.0000	3.3181	9.5637	7.4470	13.0381	7.3504	10.2298	9.4552	6.1319	7.4661	9.9412	9.9181	8.8855	10.2537	9.0537	0.0000	0.0000	7.1147	0.7353	10.2594	3.9029	0.0000	0.0000	7.5932	0.0000	0.9978	0.0000	0.0000	0.0000	0.4139	0.0000	10.4982	10.0836	10.1549	9.3715	8.2796	7.9006	0.0000	0.0000	9.2397	6.0732	9.4115	5.3416	3.9029	7.5503	9.2719	0.0000	9.7242	4.6398	0.0000	0.4139	9.6711	8.8897	2.9963	12.5609	5.4332	9.9056	0.7353	9.3176	4.8605	8.8875	9.1748	9.9981	0.0000	10.2930	9.2516	9.8996	10.7556	1.8714	11.0472	10.4953	9.1847	10.4418	10.6184	8.0347	11.1097	4.9345	7.5907	0.0000	8.4332	9.4936	6.7551	0.0000	3.9656	7.4715	12.4878	10.4559	10.2984	13.5226	2.7333	10.3855	5.3534	8.0528	12.8268	8.9402	0.4139	8.2625	7.2310	0.0000	2.4116	9.9309	10.0397	9.7836	8.3117	8.8265	10.3507	10.0611	5.6445	5.5298	7.8031	10.5177	10.8111	10.6849	9.0636	0.0000	0.7353	9.5863	10.4318	7.4661	8.4863	10.8814	0.0000	0.7353	6.9616	0.4139	1.9968	4.9959	4.2327	10.5043	0.0000	9.6875	10.4300	7.5555	7.2373	0.0000	3.0551	4.5654	10.0743	9.2205	1.2200	3.8034	6.8287	9.4435	7.2750	7.7727	13.0041	9.2765	15.0805	0.4139	7.9225	0.0000	0.0000	3.3654	0.0000	0.0000	2.3185	10.2539	11.4115	0.0000	7.9243	10.1069	12.4536	8.7626	1.8608	1.4123	9.3988	0.4139	8.0070	0.0000	8.5580	12.7175	5.4983	0.0000	8.9721	11.0625	10.4494	1.2745	0.0000	5.3297	5.6105	8.5189	8.1936	9.6652	8.3809	7.5692	9.8971	9.8069	0.4139	11.9560	8.5401	3.9029	2.5814	0.9978	10.7864	9.2672	8.5233	9.4538	9.6129	6.2812	6.0547	10.8373	0.0000	2.4990	4.7860	2.7333	4.7508	8.0502	0.9978	6.4837	11.2084	9.6098	8.0582	9.5813	0.7353	6.2182	7.3592	11.0966	6.6396	11.9291	9.0347	1.5821	0.0000	10.9701	13.0026	10.2686	11.1520	9.6764	9.3591	0.0000	2.3185	4.6963	3.3181	8.3430	1.5821	10.3274	1.4123	4.4333	0.0000	5.2182	8.2246	0.0000	6.5957	11.2407	0.0000	2.2190	0.0000	0.0000	0.4139	0.0000	8.6551	5.9958	10.7559	0.0000	6.1455	6.9265	10.2318	9.5055	6.4220	6.6251	8.1060	9.4408	8.4661	3.4112	9.5794	7.5219	8.6981	0.0000	9.9436	0.7353	12.2702	0.0000	8.7100	6.5246	0.0000	5.9344	0.4139	10.4517	11.6792	12.0742	12.3492	7.3881	8.5529	0.0000	3.9029	9.2365	6.8160	5.5908	9.7197	7.2657	8.5284	0.7353	10.0244	2.6594	7.7077	7.2117	4.5195	4.9655	8.7573	0.0000	7.2873	12.5321	1.9968	10.0614	5.0974	6.4180	9.9849	0.0000	0.0000	8.9441	8.6611	0.0000	0.0000	0.0000	0.0000	0.0000	5.0833	11.1831	1.2200	2.4990	2.6594	10.2698	0.0000	0.4139	6.1657	1.7340	3.5810	1.7340	2.9963	2.3185	7.8966	0.9978	10.3729	3.4112	11.0681	0.0000	7.3582	0.4139	9.5694	2.2190	0.4139	5.5089	7.0255	0.4139	4.7685	0.0000	5.1869	12.1381	0.0000	6.4607	9.4262	1.2200	8.7439	0.0000	11.5510	7.7100	10.2715	6.6823	2.4116	7.8454	0.0000	10.5095	10.1510	10.0685	6.0159	9.1921	0.0000	10.1602	10.1930	7.9519	8.4511	4.8703	9.7079	1.7340	6.2246	7.6202	0.0000	10.0289	7.5529	0.4139	7.6055	4.6589	0.0000	7.3026	11.3499	14.6192	7.2149	0.0000	8.9557	11.3720	8.2149	8.6916	10.4058	9.9825	1.4123	11.8359	9.9655	2.0064	8.3252	10.2097	10.6083	11.5019	0.9978	7.4164	6.5246	2.4116	13.9549	5.7418	8.0292	2.4116	6.8329	2.6594	6.8371	9.3304	10.5458	5.5908	10.2535	9.4956	6.6444	8.8976	9.9240	9.5291	10.9528	8.9509	9.2181	10.0046	0.0000	0.4139	0.0000	0.7353	4.1659	0.0000	0.4139	0.0000	0.0000	11.3218	0.9712	0.0000	7.6324	4.0257	0.4139	7.8496	9.2827	9.4373	10.1761	0.0000	9.2695	12.6445	2.9963	0.4139	14.0499	0.0000	9.3988	9.9446	10.7617	8.9265	2.4990	1.4123	0.0000	0.0000	0.0000	10.5991	9.8743	0.7353	1.4123	5.1524	0.0000	0.0000	11.4996	10.5232	10.0806	9.3274	8.5882	0.0000	0.0000	5.3882	9.3267	4.8032	4.2936	0.0000	3.4556	6.0556	10.5813	0.4139	3.8373	6.9692	6.0033	5.6692	11.3719	0.0000	11.3475	9.2036	0.9978	11.7212	11.9938	12.5474	9.8207	11.4664	12.9034	6.8496	0.0000	0.4139	0.0000	0.0000	7.3766	7.1655	9.3378	7.2657	0.7353	9.5141	9.0510	0.0000	5.0974	9.1995	7.8371	0.0000	9.4318	5.6007	7.3650	9.0929	0.4139	10.5503	7.9635	0.0000	7.7771	10.5741	9.0787	10.2719	8.8946	8.8916	0.0000	7.5219	0.0000	7.3823	0.0000	0.0000	0.4139	2.8708	6.0607	0.4139	2.8037	0.0000	3.2692	1.4123	10.3945	10.3802	6.5452	0.0000	10.6089	10.8101	10.7526	0.4139	4.2184	11.0285	0.0000	3.9960	3.9346	14.0051	2.3185	0.0000	0.0000	2.3185	9.1344	10.6224	9.8986	0.0000	9.7111	7.3909	8.9787	8.4398	10.6384	7.7551	6.5555	8.9939	8.7271	8.8855	9.2437	10.5497	8.6846	12.6305	6.3650	0.4139	9.9026	0.0000	0.0000	8.9967	11.6127	10.1429	10.6236	9.6805	6.5857	0.0000	7.3737	9.9461	7.6055	8.9235	12.0175	0.7353	0.7353	6.4164	5.8371	0.0000	11.3665	11.3302	0.7353	7.0438	4.2936	0.0000	4.0257	0.0000	3.2692	12.5427	11.7175	9.3229	0.0000	3.4556	0.9978	0.4139	9.2804	8.7372	1.2200	11.6024	11.3879	8.7988	11.5984	11.6247	10.0876	0.4139	11.3811	0.0000	5.2689	9.9577	9.2341	7.0365	8.7383	1.2200	0.0000	0.9978	4.7508	0.0000	0.0000	3.9346	0.0000	0.0000	5.1388	8.2278	7.0903	6.5707	0.7353	0.0000	1.2200	9.0681	0.4139	7.3909	7.8286	3.6206	8.9778	8.2858	6.9654	0.0000	0.0000	9.5186	5.2438	0.0000	7.4715	5.9186	13.0997	1.5821	7.1757	0.0000	8.5554	8.1302	12.0449	0.0000	1.8714	8.9910	3.2692	9.2858	9.1606	12.4353	8.0292	10.0933	8.4889	9.1224	9.7656	0.7353	10.2357	4.8866	10.9178	11.8131	10.6169	11.0893	2.2190	6.8371	10.7310	0.0000	8.2765	1.8714	10.4832	2.4116	9.4269	0.0000	0.7353	7.3504	8.0253	10.6251	2.5234	10.4347	9.2827	11.4120	10.7140	10.0296	5.0833	0.4139	0.0000	1.9968	10.3635	8.1556	5.5808	8.1181	3.0551	0.0000	8.1370	9.5605	3.2692	0.0000	8.8191	8.7683	0.4139	9.0663	8.7350	9.8646	8.5167	4.2690	10.1814	6.8371	12.1078	11.4666	5.1700	8.5258	7.6105	7.0292	8.1216	9.9995	10.2101	10.2282	10.2930	10.0573	10.1979	8.4390	10.7730	12.6163	12.5728	9.3916	10.0757	8.0401	12.3240	7.9304	2.6594	9.1707	8.1267	7.3708	9.9066	9.1987	0.0000	0.0000	10.3041	12.8313	0.0000	5.1388	2.9963	0.4139	0.0000	0.4139	2.1122	0.0000	10.5039	7.9615	8.3706	11.9086	3.9346	8.4579	0.0000	1.2200	9.9334	9.6869	9.6057	8.8063	8.3220	0.4139	1.9701	8.5516	3.4556	8.6408	9.5401	9.0328	0.4139	8.2734	0.0000	4.2439	9.4227	0.0000	5.7507	0.0000	2.4990	0.0000	0.0000	0.4139	6.5193	8.5310	0.7353	0.4139	6.1789	8.1905	0.9978	10.9456	0.0000	0.0000	7.3217	11.7540	11.0188	0.0000	8.8223	4.4333	7.5323	0.0000	0.4139	0.4139	9.5681	9.7478	6.6682	8.3038	9.3562	8.5439	10.1702	11.7638	10.5407	10.0065	8.4332	10.9792	0.0000	9.8981	9.9392	2.2190	0.0000	9.5575	9.6652	0.0000	9.8656	5.7596	8.9644	2.1751	11.1781	0.0000	0.0000	0.0000	9.4192	7.4415	0.0000	9.7333	2.5790	7.7661	5.6493	7.7054	6.2246	8.8996	7.7858	8.8381	8.3267	0.0000	1.4123	7.2052	4.5402	10.3233	10.1602	7.7705	7.4474	6.9344	9.3304	3.1661	9.8339	9.2028	8.0779	0.0000	8.4220	2.3185	0.4139	5.7328	4.5540	8.4428	10.0823	1.4123	1.8714	0.0000	6.6444	11.7544	11.8462	13.9311	9.9644	0.0000	8.6563	0.0000	9.8438	7.6587	8.8774	3.0741	0.0000	0.0000	2.3185	8.3924	13.0005	7.5932	10.2629	11.5657	8.7395	7.9324	8.4702	10.6816	8.1472	0.0000	0.0000	2.3185	5.4443	8.6587	0.4139	6.6776	6.1724	9.2189	11.8181	10.6129	0.0000	10.2779	7.9711	6.2500	0.9978	9.2865	9.4929	0.9978	7.5167	11.8427	11.0372	10.6390	11.1235	9.9086	0.0000	10.4269	9.8728	0.9978	0.0000	0.0000	8.3533	10.8394	9.5706	9.2904	7.4359	8.1728	3.6206	2.2190	7.9730	0.9978	0.0000	6.3995	0.0000	10.1224	9.3664	6.3416	4.0549	0.0000	8.1506	10.1142	0.4139	12.4344	7.8764	7.4929	4.0115	11.1252	0.7353	9.3809	9.6032	9.2341	1.2200	8.3071	8.6551	5.6300	10.7231	8.2796	3.8705	0.0000	0.7353	0.0000	0.0000	11.9758	10.3496	1.4123	2.6594	7.5193	2.6594	1.8714	6.4769	12.7876	10.6061	10.2169	8.4220	4.1115	10.8342	7.8202	10.4370	9.7755	8.1008	10.0581	7.9304	10.6661	9.9275	11.4594	8.0365	8.9016	9.2270	9.0190	0.0000	0.4139	1.9968	1.4123	10.4894	9.7276	9.8459	10.3884	9.2688	8.4728	9.2230	8.3101	9.3650	3.2692	0.7353	9.0850	9.1740	9.8951	0.4139	0.0000	11.5399	6.7054	8.6985	5.5808	12.0030	8.9255	3.5794	11.0243	9.2087	9.7083	0.9978	0.0000	0.0000	0.0000	6.5857	9.7237	9.5336	11.3748	10.4331	6.5656	7.8117	7.6611	6.0033	8.3056	7.5197	7.7506	9.9753	10.6776	0.0000	9.6892	9.0600	6.5298	0.9978	7.0682	11.1800	9.0282	7.7484	8.4276	8.2165	10.4819	7.3938	11.5637	6.1657	6.1790	12.8359	0.0000	4.0549	15.3631	8.3117	9.0216	0.0000	7.6055	7.7462	9.5807	10.3442	0.4139	8.4345	9.1233	2.1122	9.0582	11.3505	6.4052	9.9943	4.3179	6.6597	11.9876	2.3185	5.2053	9.1446	9.5503	9.6123	2.2190	10.2800	3.4986	9.1648	1.7340	1.2200	7.6540	0.0000	0.0000	0.0000	0.0000	11.2278	5.1251	5.6203	4.3179	8.4809	0.0000	4.1571	7.0438	10.1395	9.8850	0.0000	8.1506	9.9792	10.7490	5.0548	8.3651	0.0000	0.0000	0.0000	3.3654	0.0000	1.5821	0.7353	12.2878	2.3185	11.2586	13.2304	4.5809	1.2200	7.8475	11.1680	6.4552	7.2310	5.5808	1.5821	1.9968	9.9026	0.7353	0.9978	0.4139	0.0000	3.2692	0.0000	8.8875	9.6432	4.5809	0.0000	2.1122	0.4139	10.1103	12.0727	3.9346	8.6658	9.8522	6.2310	7.8286	1.2200	1.4123	7.7771	8.9528	9.9673	9.5420	8.9106	4.3883	9.1590	0.0000	3.6590	0.0000	0.0000	0.9978	0.9978	0.7353	3.1661	0.4139	0.0000	8.3010	7.5757	11.2578	7.7749	4.4333	10.0841	9.9849	5.1791	6.4220	8.1977	0.0000	10.8707	0.4139	0.0000	7.9441	2.5814	9.1765	4.8203	13.2020	6.1043	8.3577	2.2190	9.5637	10.1293	2.8037	11.0021	8.6869	9.1446	7.4332	11.3003	4.9808	3.0551	3.1773	0.0000	1.9968	8.5969	9.6540	10.1082	0.0000	10.9870	11.7001	10.7689	9.8697	9.7634	10.1501	1.5821	1.8714	9.7993	9.3326	10.1806	11.5727	9.6611	8.9854	0.4139	3.5404	8.1181	0.0000	6.8661	7.9066	0.0000	7.5807	9.9436	10.4883	10.2060	6.5298	0.0000	4.4554	4.5607	1.5821	8.4524	0.7353	0.0000	8.3562	1.4123	4.5402	10.6996	6.3824	0.4139	4.7685	0.0000	11.0569	0.0000	9.7400	8.9225	10.7019	0.9978	10.8756	11.5470	5.1388	3.6590	0.0000	0.0000	11.8151	0.4139	0.4139	8.7529	13.0114	0.0000	9.3881	12.4373	12.0833	11.2863	11.4449	12.6510	11.6649	7.5605	7.9787	7.7395	12.6658	12.5962	11.0028	12.2831	11.4770	0.0000	11.0042	11.8167	5.8784	0.7353	11.8849	9.4661	8.5183	9.7259	8.5075	10.5045	9.2765	0.9978	8.8391	10.0255	8.5944	11.2586	5.6397	8.4037	7.2934	8.1573	4.0835	0.0000	0.4139	8.1216	0.0000	7.8987	9.2109	9.7902	3.9656	11.4428	10.0752	0.0000	8.8986	9.8085	13.0407	7.9046	7.6348	9.6881	10.8900	9.8682	10.9316	7.7771	0.0000	7.8454	0.4139	0.0000	0.4139	5.8202	2.8708	12.1935	7.4929	5.1791	2.8708	0.7353	5.3534	5.9958	5.8784	0.0000	5.3178	3.4112	6.2246	8.2688	9.6456	8.4593	7.6361	3.8705	0.0000	9.7310	12.7448	10.6587	8.8651	9.0672	3.4556	9.2312	2.1122	8.7077	8.5732	5.9107	10.7180	0.0000	4.0549	0.0000	0.0000	10.9480	0.0000	0.0000	10.3704	11.1711	8.0527	12.7751	4.8372	5.4109	0.0000	9.5095	8.3938	8.0618	4.1115	7.4903	9.3026	10.4090	8.8537	7.8391	12.0416	10.3859	0.0000	2.4116	4.2936	3.9656	0.9978	4.3179	7.8804	2.1122	7.1387	8.9682	7.2220	11.3471	8.2437	7.4661	10.8141	8.4206	0.0000	0.0000	7.8558	9.1315	9.6593	0.0000	4.3652	0.0000	0.0000	13.4330	4.8372	8.4715	0.0000	7.7506	0.0000	7.8845	0.4139	10.5397	12.5421	6.9730	2.0729	10.9771	8.2262	9.6892	3.8034	7.5582	8.9441	5.6963	8.7395	11.0042	0.7353	4.0835	10.4705	5.5401	2.8569	4.9886	11.2436	0.4139	0.0000	7.6202	8.7372	0.0000	0.0000	6.4276	10.5672	0.0000	0.0000	0.4139	14.2012	0.0000	10.0774	11.6441	5.1658	6.3650	10.0347	0.4139	5.6963	1.2200	0.4139	3.6590	0.0000	10.0982	8.5516	0.0000	0.0000	4.4333	7.7749	10.5490	12.2348	11.8762	0.7353	7.5605	10.4234	10.2804	0.0000	8.6528	8.4476	11.2873	10.8233	3.1117	1.7340	0.7353	7.5587	7.6869	9.1060	0.0000	0.0000	7.8202	0.0000	4.1659	6.5857	8.1971	12.1742	0.0000	5.8866	10.4792	3.4986	8.2540	10.8342	9.7001	1.7340	0.4139	12.2101	10.7866	11.2649	7.0365	5.2689	5.4983	3.1661	3.4112	0.0000	0.7353	5.0403	6.4607	0.0000	7.4606	6.6203	3.2692	0.4139	1.7340	12.1669	9.0394	1.8714	7.0654	9.3584	0.0000	2.6594	0.4139	11.9342	10.9581	4.9959	0.0000	3.1117	8.4267	8.6338	0.7353	5.8287	6.2296	10.7017	0.0000	9.4428	3.1117	0.7353	10.0995	6.4052	0.0000	0.0000	4.1659	10.2811	10.0065	8.2197	0.0000	0.0000	10.2149	10.2660	4.8539	8.7716	0.0000	6.3650	11.0533	10.5497	6.7815	11.3787	0.9978	10.4356	0.0000	9.3110	4.7685	4.5487	3.0551	8.9245	8.8651	8.1839	7.9558	9.4708	11.8479	10.3537	11.1777	8.5075	1.4123	5.5707	1.8714	2.4116	10.5232	9.4401	12.1959	11.1717	8.1607	5.9302	2.2190	10.5574	13.6510	8.4769	6.4552	0.0000	8.9373	9.8630	8.3952	8.8496	9.0583	8.1921	0.3249	8.7988	9.6723	4.7147	0.0000	9.5075	0.0000	9.5813	1.5821	0.4139	3.7686	3.5404	2.4116	8.3162	12.4525	8.4796	0.7353	8.9787	6.9995	9.4199	8.8444	10.2753	0.0000	9.5743	8.0237	12.7477	5.7146	10.0469	5.6105	9.1190	0.4176	1.2200	0.4139	4.4554	0.0000	7.8010	0.0000	1.2200	0.9978	1.7340	2.3185	9.7051	4.1659	9.1905	0.4139	6.1455	10.3022	0.0000	8.8159	0.4139	0.0000	7.9558	12.1935	4.5195	11.4211	3.3181	8.2934	6.3475	14.6931	8.6360	7.6492	5.1388	5.9807	7.1182	8.7617	0.4139	0.0000	9.7782	6.5857	9.4030	7.0442	7.9615	9.7617	12.3494	0.0000	12.8555	10.3319	5.7055	10.9654	9.8941	4.7329	9.1130	13.4063	7.1590	9.8479	8.9255	17.7140	3.9029	9.8630	0.0000	9.2231	9.4178	1.4123	6.4930	8.2418	11.9217	11.1357	10.2361	4.0257	0.0000	8.3809	0.0000	1.9968	0.4139	9.9314	0.9978	9.3758	3.8034	0.7353	4.7329	9.1207	8.6492	0.0000	12.3007	9.2230	12.8128	12.4626	8.9711	0.4139	1.4123	1.9968	1.5821	2.6594	0.9978	9.0032	3.0551	10.7245	8.5465	1.9968	9.8996	11.9340	1.9968	0.0000	12.0048	9.0681	5.4332	0.7353	0.9978	1.2200	4.7329	9.2278	7.5401	0.0000	6.1657	0.0000	10.5813	1.9968	8.9892	2.5814	0.4139	2.9349	1.8714	4.2936	8.3192	8.7134	1.2200	7.2995	7.8702	8.7088	11.2147	10.7134	1.7340	7.2278	3.6590	0.0000	8.7858	11.8257	5.4983	3.9029	9.9835	7.7054	7.8599	9.6390	8.8063	9.8101	3.9346	0.9978	10.4992	14.5297	10.1212	9.7923	7.6300	3.6206	6.1724	5.1791	0.4139	9.2539	0.9113	10.6940	1.4123	7.7506	0.0000	6.9692	3.9656	13.1437	9.3650	8.7649	11.4118	11.5200	12.3726	6.6396	5.6682	14.3252	8.1872	9.7667	13.0524	11.7295	12.1024	12.3838	6.1455	7.1549	0.0000	0.0000	8.3751	0.0000	8.2133	10.2637	10.1552	0.0000	8.6950	13.3470	0.9978	0.0000	9.5029	9.0573	8.4903	0.0000	9.0079	0.0000	8.5669	0.4139	0.4139	9.0990	0.0000	9.3540	3.8705	0.8028	0.4139	0.0000	5.4662	0.7353	8.5669	9.7760	0.0000	1.4123	0.4139	8.4538	0.4139	2.1122	5.4221	9.6926	10.7481	8.8589	0.0000	0.0000	3.4112	0.0000	4.8203	0.4139	2.2190	6.9422	9.1008	5.7761	8.3192	0.0000	6.9226	0.0000	11.3177	9.9230	9.4565	10.5098	9.1765	0.4139	0.0000	5.7055	0.0000	7.4715	0.7353	13.0692	9.9577	9.2076	9.5265	5.2689	1.2200	8.9654	10.7233	7.9635	10.5320	7.8558	10.2738	12.2384	10.7694	4.4770	10.6808	2.5814	0.7353	0.9978	9.0571	8.8191	9.4701	11.2881	0.7353	0.0000	9.7423	0.0000	6.0255	7.1285	0.0000	1.5821	0.9978	3.8034	8.1856	0.0000	10.5791	13.5384	7.6892	12.7578	1.7340	7.6611	0.0000	6.5707	0.7353	8.7650	0.4139	8.1850	8.1078	0.0000	0.4139	2.1122	10.1016	7.0547	7.9976	6.9882	2.4116	1.2200	10.7798	8.5503	8.2858	0.0000	9.5725	10.7937	0.0000	0.0000	9.7467	8.1043	7.2020	0.7353	0.0000	9.4016	0.0000	9.2446	11.4345	9.4157	7.2842	4.0835	11.1227	9.4157	7.8946	9.8819	8.5035	2.9963	0.7353	7.8433	9.4796	0.0000	0.0000	10.2437	0.7353	1.5821	0.0000	1.7340	10.1598	1.5821	10.7276	8.9086	11.3615	11.4014	6.4387	10.4318	1.2200	9.1095	6.6300	8.4661	0.0000	0.0000	9.1361	5.4109	5.7946	11.4504	7.5580	2.9349	6.1856	8.6776	9.5330	4.8203	8.3751	2.9349	7.3267	10.2633	0.0000	10.3870	7.3326	8.1790	12.0467	11.4784	1.8714	4.2184	2.9963	10.4946	6.9845	1.5821	0.9978	0.9978	3.6965	9.5882	9.3794	1.2200	5.0833	7.9042	6.3533	12.1195	9.9329	1.5821	5.0833	0.4139	13.0021	9.4046	6.5474	0.0000	10.7498	8.1112	9.1104	5.2190	4.9028	11.6682	9.4283	10.6138	0.0000	0.0000	11.7711	5.6870	10.1161	11.7001	10.5901	9.1720	3.6206	10.2574	8.5605	9.8212	5.8621	4.3284	10.8615	10.4664	0.0000	4.4554	10.6947	0.0000	0.0000	7.0903	7.4928	12.8906	7.0070	8.5258	10.8576	9.5957	7.5681	0.4139	11.9858	0.9978	7.5555	7.8265	0.0000	12.4040	1.4123	2.2190	0.0000	0.0000	0.0000	0.4139	4.0257	0.4139	8.7537	9.5049	9.6209	8.2278	0.0000	9.7798	3.9656	0.0000	8.1184	1.2200	10.7969	0.4139	7.9324	0.0000	3.1117	9.6239	9.0218	6.4475	0.0000	10.8573	9.7612	8.3650	10.2555	4.5195	0.0000	9.7225	9.2492	6.1388	0.0000	2.3185	0.0000	8.5114	0.0000	8.1060	11.1775	0.0000	0.4139	7.5957	11.3090	9.8986	1.7340	7.1216	11.1823	8.8138	0.9978	12.6732	6.6916	7.9711	6.6587	7.5141	8.8009	6.8074	0.0000	0.0000	0.0000	9.4283	0.0000	1.8714	0.0000	0.0000	0.0000	2.1122	3.4220	0.0000	0.0000	7.8682	10.6101	0.0000	0.4139	2.6594	3.3654	2.1122	0.4139	7.8181	6.6823	0.0000	11.1476	10.5088	7.6420	8.0672	10.9109	5.3882	9.4782	11.6318	0.0000	6.7952	9.4068	0.0000	10.1970	6.3117	0.7353	3.3654	0.4139	0.7353	9.0070	6.0903	5.3767	0.0000	8.2101	2.2190	2.7333	1.9968	9.6153	10.4535	10.8537	10.4178	8.8138	9.6852	9.8344	3.8705	0.4139	11.3771	11.6337	2.8708	12.4988	9.6717	0.4139	0.4139	9.1740	0.4139	11.2658	7.3592	4.2439	1.5821	10.2076	8.1285	6.2563	0.0000	9.5022	0.0000	0.0000	0.7353	9.0779	8.2068	11.2773	8.7977	9.7042	2.3185	4.9808	11.7210	8.7902	0.7353	8.4664	7.2278	8.6043	1.9968	0.0000	2.7333	0.0000	8.7383	2.8037	9.6808	6.6203	7.4304	1.9968	7.2248	9.1089	7.3117	3.9718	9.0060	2.9349	6.9067	0.0000	1.7340	5.9140	3.6965	3.5404	0.7353	0.0000	0.0000	0.7353	10.0743	2.6752	1.7340	4.4554	9.2019	7.5580	10.0000	0.9978	1.5901	0.4139	9.4164	0.7353	6.4052	0.4139	6.7146	5.4983	8.1856	8.3650	3.3195	0.0000	10.7664	6.0619	12.3135	10.6092	0.7353	6.4930	9.1831	7.0797	9.7606	10.3758	9.0392	3.6206	6.9995	12.3310	10.5912	0.0000	2.2334	7.6540	3.9638	0.0000	6.9616	8.2731	9.9096	0.0000	8.1404	7.5297	3.0551	2.6594	10.1781	6.8324	0.0000	0.0000	0.0000	9.5529	11.1003	9.9412	4.4110	11.0072	9.0356	9.9740	0.0000	0.0000	7.0583	0.4139	4.8372	0.0000	0.0000	4.4554	0.9978	9.7820	10.0337	11.0779	0.0000	1.8714	11.8890	0.9978	0.9978	5.4553	0.0000	0.4139	2.2190	0.0000	8.4030	8.8682	10.5154	8.2460	2.5870	6.6251	0.0000	8.8753	9.1130	6.1388	6.1182	3.3181	9.0894	6.8287	3.9029	0.0000	9.5567	0.0000	9.2980	9.0528	8.7577	9.7350	2.4116	3.5810	9.0456	0.0000	0.9978	8.7020	9.2563	6.8986	8.2719	9.8376	1.5821	0.9978	0.0000	7.7771	3.5810	8.1043	10.1147	5.5908	10.2819	10.7065	7.6031	8.4573	7.4823	2.7333	9.7983	10.7481	10.1569	8.0510	6.1047	0.0000	2.5814	9.6117	3.2186	4.9028	8.9768	0.0000	5.1791	9.3415	7.6823	3.7341	7.9461	9.2341	14.3779	0.0000	8.7716	0.0000	11.9903	7.6310	9.7545	0.4139	2.8037	10.4034	0.0000	2.1122	7.7100	4.6008	9.0032	8.8381	7.3386	9.7891	7.9480	11.6559	0.0000	8.7248	11.3749	0.0000	10.0841	10.4383	8.0708	12.0325	0.0000	0.0000	10.7151	3.5810	1.2200	0.7353	0.0000	9.2980	0.7353	7.9106	8.6154	11.6011	9.3274	6.4276	10.4688	11.0766	0.7353	8.1740	0.4139	1.4123	1.8714	9.3504	0.0000	1.2200	8.9373	1.4123	0.4139	1.2200	10.2464	11.4007	3.7520	7.5095	7.4080	0.0000	3.6590	3.1117	0.0000	10.8702	0.4139	10.9521	4.1389	0.0000	4.5809	6.1657	2.2190	3.7138	10.3147	0.0000	8.2294	0.0000	11.4822	1.2200	12.6968	10.7697	0.0000	7.5631	0.0000	9.8604	9.3768	11.6106	11.7047	11.3893	0.0000	9.1395	0.0000	12.7447	9.3606	1.9968	5.0108	6.2500	0.0000	10.2516	0.0000	0.9978	7.6202	3.8034	0.0000	5.4770	10.9692	10.3845	6.1590	10.9816	0.0000	5.0403	0.0000	6.0547	6.5398	0.0000	5.8621	10.1868	0.4139	5.4877	0.4139	0.0000	9.4827	9.0135	10.7103	0.0000	10.1590	8.2827	10.2484	0.4139	0.0000	0.4139	9.6172	2.8037	8.8009	0.0000	11.0805	0.7353	9.9754	10.4623	11.4445	0.0000	0.4139	8.2019	8.5643	13.2254	5.4443	7.9920	0.0000	9.4909	0.4139	7.4055	7.5807	10.2080	9.4661	5.7946	11.7907	0.0000	0.4139	10.6886	8.8988	10.2861	8.1319	2.5814	5.0403	9.9754	0.0000	14.4991	6.0182	3.9346	9.0125	0.0000	9.4976	10.3621	9.8478	12.5137	0.9978	0.0000	1.2200	4.9808	0.4139	4.7508	5.0510	0.4139	0.9978	14.5885	0.0000	1.8714	0.9978	6.3056	9.7213	9.3274	8.5491	11.6504	9.7225	0.0000	10.2750	8.9383	10.8336	9.1698	9.3267	9.5801	8.0181	9.6540	9.5503	8.7372	11.6682	13.3487	5.1922	11.2027	5.5808	10.4002	11.6652	11.3456	10.2197	10.5922	10.2036	0.0000	0.0000	2.1122	0.0000	0.0000	2.4990	1.4123	0.0000	0.0000	10.9759	7.3117	0.0000	4.7860	0.0000	12.8213	5.0403	10.2278	7.3056	0.4139	4.4770	9.8635	2.4116	0.9978	7.2781	0.0000	0.4139	0.0000	11.6372	0.0000	1.5821	0.7353	0.4139	0.0000	11.4939	0.0000	3.6206	12.0951	10.5323	0.7353	10.4241	5.3178	10.2711	3.9346	11.0074	6.9538	9.4701	4.1924	9.4283	0.0000	8.3311	4.8703	3.9029	3.7330	7.0255	7.2934	5.1388	11.5035	5.4787	6.9304	9.0079	8.5035	1.5821	0.0000	10.9119	0.0000	2.8708	6.9616	0.4139	4.0549	0.0000	10.7487	4.8539	2.8708	3.5121	2.7333	0.4139	10.1344	10.0278	9.0135	8.8825	5.3057	7.8743	3.5238	0.0000	5.3651	0.0000	9.7077	0.0000	9.8207	1.2200	8.1489	0.0000	3.6590	8.7802	8.3780	9.5944	9.3959	0.0000	10.9704	0.4139	1.2200	10.2567	4.3883	1.5821	0.0000	3.4986	0.4139	10.1585	4.9808	0.4139	0.9978	9.0885	10.7285	8.5022	8.9373	9.9210	7.0144	2.3185	0.9978	11.5478	2.3185	5.7237	9.6049	0.0000	2.9349	0.0000	7.1657	0.0000	8.7562	0.7353	9.1946	1.9811	11.3785	11.1019	10.4363	2.1122	7.8307	7.0438	10.9193	7.7639	10.0107	11.8669	0.0000	8.0181	7.7135	13.8190	6.8906	10.8114	7.5478	9.3887	10.6732	9.9091	0.0000	0.4139	0.0519	10.8188	8.2391	2.6594	10.1569	10.3650	8.9036	5.7946	6.2052	9.1259	3.2692	10.4283	0.0000	0.0000	10.0801	8.7020	9.5128	10.1605	7.7988	7.0402	4.5607	8.9910	0.0000	9.4538	11.0918	10.7282	10.0623	0.7353	10.1344	9.1147	3.7330	9.9121	11.9279	9.0920	3.3654	0.7353	7.2873	10.2449	10.2437	9.6431	9.6037	0.0000	13.1899	12.1838	4.4770	3.3654	9.1060	11.2709	6.4256	0.7353	7.9654	1.7340	8.7245	8.7214	0.0000	0.0000	10.0997	0.0000	8.0232	10.4836	9.0282	10.3834	0.0000	0.0000	0.0000	8.6776	10.5196	0.7353	6.9067	6.0329	12.0963	2.2190	0.0000	0.0000	10.7769	11.3489	0.0000	10.7375	8.8381	9.8143	9.8553	0.0000	5.0256	6.9067	8.2326	11.9248	0.0000	0.0000	6.2310	0.0000	0.0000	0.0000	0.0000	7.9304	10.2274	0.0000	1.4123	11.4331	0.0000	8.2133	0.0000	0.0000	8.8774	9.8279	12.7124	11.4999	0.7353	10.4300	2.7333	2.3185	0.4139	0.0000	11.4669	9.8223	9.6634	0.4139	1.7340	9.5095	10.3190	2.7333	0.6058	7.6202	0.0000	0.4139	3.1117	0.0000	10.4076	2.8037	0.0000	5.4443	0.7353	10.3404	0.0000	2.4116	9.1173	9.2101	0.0000	9.9111	0.0000	0.4139	10.7636	7.6799	3.9346	7.4136	1.7340	3.8373	5.2564	0.4139	8.4037	0.4139	10.5380	7.9768	2.5814	5.6397	6.1251	3.5404	11.1427	6.5807	0.0000	0.0000	9.7512	8.3606	9.7744	8.5035	10.0883	0.0000	0.0000	2.4990	0.4139	4.3540	8.7826	0.0000	8.9186	12.4394	3.9029	4.3212	2.1122	10.9066	0.0000	0.0000	7.8764	0.0000	8.7428	0.0000	2.5814	8.1164	7.0218	9.9036	0.7353	9.6330	0.0000	2.8708	10.6886	11.7966	3.2186	5.6007	1.7340	8.9929	0.0000	6.5907	9.7237	7.6372	5.3297	3.3181	3.6965	7.6396	0.9978	0.0000	9.4742	9.4956	13.2054	8.8641	8.3341	5.7946	1.9968	0.0000	11.3522	0.0000	0.0000	0.0000	0.7353	6.4823	0.7353	8.4674	10.9969	7.9026	9.3859	9.9319	0.0000	9.9865	2.1122	0.0000	0.9978	5.1922	4.8866	5.5298	8.9910	9.8799	15.1414	10.1942	11.5730	1.8714	3.7330	9.4903	0.0000	10.6172	5.2564	2.7333	10.9049	0.0000	0.9978	0.0000	9.3162	11.3866	10.5177	0.0000	5.5707	8.6881	2.4990	8.3162	3.6206	10.6531	6.9807	10.4139	10.1293	5.6588	3.2186	0.0000	7.9692	8.6634	7.6962	7.0292	11.5019	5.8202	7.8454	2.1122	12.5366	0.4139	0.0000	0.0000	9.6351	9.8661	10.6898	11.6012	11.3924	7.2405	13.1509	8.2858	0.0000	7.1556	4.1389	0.0000	11.5336	11.7256	0.9978	2.9349	0.0000	8.6006	9.6886	0.0000	0.7353	10.2088	0.0000	0.4139	0.4139	2.8037	9.9562	7.9225	1.7340	0.0000	10.1108	3.1661	8.0510	8.6670	5.6776	10.7915	7.6563	7.7259	9.9934	9.9725	0.4139	14.1666	10.1661	14.6339	11.4869	8.6068	9.3356	10.3577	0.0000	9.7831	9.2500	12.5733	10.1615	5.6776	1.2200	0.0000	1.8714	0.0000	8.5832	6.6635	10.2157	7.5088	7.0690	9.3816	2.9787	4.3883	11.5819	7.4359	7.9066	0.0000	10.4269	10.0181	11.4382	10.8425	6.5401	0.0000	5.8947	0.0000	8.6799	0.7353	8.1199	3.6965	8.9759	1.2200	3.1661	0.7353	11.5217	10.2796	7.5757	9.8741	10.2645	8.8966	4.6963	10.8331	6.6006	1.2200	0.0000	10.0831	10.0663	7.4250	9.3139	3.6590	6.2500	8.4290	10.1581	3.6965	8.0850	10.0149	0.0000	0.0000	1.2200	4.1659	1.7340	9.0014	8.7111	7.5829	8.9255	7.5757	10.8141	9.5029	2.8708	0.0000	11.7915	6.0087	9.8620	8.3282	7.9086	0.0000	0.0000	4.6777	1.1330	9.5975	0.0000	10.6089	6.1922	2.7333	0.0000	4.0835	10.9794	7.6985	11.2514	8.9275	4.6204	12.8714	9.6318	4.3179	6.2563	0.0000	1.2200	1.8714	12.9256	8.8255	0.0000	9.8260	5.6870	6.7507	11.4728	4.7860	0.9978	0.0000	0.9978	8.5141	5.8287	10.7707	9.8814	10.4425	11.7722	7.4220	8.9083	2.3185	8.0654	0.0000	10.7746	0.0000	10.0000	0.0000	0.0000	12.7943	0.0000	0.0000	10.4132	0.0000	0.0000	10.1619	0.0000	0.0000	0.0000	10.1212	0.0000	10.0074	7.7815	7.1590	9.5062	7.9480	0.0000	10.0218	3.4556	3.6590	3.9029	0.0000	0.4139	0.0000	4.5195	0.0000	0.0000	11.1003	0.0000	7.2373	7.2437	4.6008	10.5804	7.7008	12.7364	7.8764	4.5607	9.5612	11.3950	10.1103	10.2420	9.5581	9.2244	11.0347	9.8068	12.5040	12.1246	11.2179	0.0000	6.8371	6.9585	2.5814	10.9830	9.7434	9.4199	0.0000	9.0510	8.9086	11.0781	11.2849	10.6302	5.4995	9.8532	10.7890	8.6950	8.7966	8.5707	8.9528	2.8037	4.9572	6.5089	4.8866	10.2373	8.1353	9.6962	9.4849	2.1122	10.9497	3.9131	0.4139	9.2173	0.0000	0.9978	6.0627	0.0000	2.4116	9.8825	1.5821	0.0000	0.0000	9.0200	0.0000	0.0000	0.0000	0.4139	9.8885	11.8888	12.8531	0.0000	0.0000	9.4889	2.4990	9.3101	0.0000	8.0761	2.5814	5.4109	0.0000	10.9198	9.9816	9.7197	6.5089	12.7817	10.1594	9.1181	12.4520	7.4192	8.0546	6.1856	0.0000	12.5816	0.0000	0.0000	9.7259	9.7612	0.0000	8.8170	8.7832	9.9873	8.0755	0.0000	8.0456	7.9901	10.5643	9.6979	9.9186	8.8370	9.4122	9.8202	10.0916	0.0000	5.1251	6.4769	8.2161	9.8170	12.2955	8.9863	1.9968	0.0000	9.6129	9.4171	9.1565	0.7353	0.0000	8.7738	1.7340	3.9029	10.6089	1.7340	6.3177	10.6542	10.6138	7.6420	7.5277	0.7353	0.7353	5.9731	8.1839	9.5439	8.9567	8.9730	6.8454	10.3882	9.9206	0.0000	9.6504	10.3526	1.2200	0.0000	0.0000	2.1122	7.3188	0.0000	11.0048	10.2684	10.7939	9.0681	0.0000	0.7353	10.5235	4.4984	12.2081	10.6779	0.0000	7.6869	4.4984	0.4139	9.9528	3.2692	2.8037	8.5439	10.2811	0.7353	8.9663	8.1823	10.4876	0.0000	10.2570	5.2311	6.8202	9.1938	11.3010	9.7595	0.0000	0.0000	4.0257	9.1823	8.8381	6.7054	3.0551	13.0404	8.5271	0.0000	8.8950	8.7804	9.0273	10.8183	9.3162	0.0000	7.8329	11.5325	11.1564	7.1523	9.8438	12.4917	4.4333	8.8339	8.9036	7.2965	0.0000	7.2781	0.0000	0.0000	7.4983	1.9968	7.7771	11.3218	10.3697	8.4929	0.9978	1.5821	11.8215	10.1632	1.4123	2.7333	9.8207	10.6808	6.4607	10.8541	9.0510	5.9107	8.6540	9.4327	5.9422	6.5807	9.8402	9.1446	9.3686	2.5814	2.8037	11.2021	9.9890	10.9881	6.5957	10.6366	9.2011	12.1987	6.0402	8.8095	12.5739	3.9359	7.3533	0.0000	1.5821	11.9239	10.3888	9.7366	2.5814	9.4769	8.9882	4.0257	3.6590	5.6397	3.1661	0.0000	1.8714	0.4139	8.5820	1.7340	8.2052	10.0668	8.8360	3.1117	10.4094	11.8594	2.3185	8.1964	9.8475	0.4139	10.3591	11.3573	0.4139	5.0833	10.0004	9.6221	9.8779	7.9021	7.8031	2.9963	10.1897	0.0000	11.0780	8.5128	2.8037	0.4139	6.5504	10.7625	0.0000	8.6016	14.4903	9.0770	7.3938	9.1024	8.4332	8.0492	11.7393	9.2523	10.2092	1.5821	0.4139	8.7880	9.6336	10.0276	7.8845	3.7686	11.8918	5.8032	11.8076	11.8717	9.7782	0.0000	0.9978	6.8784	6.2626	0.0000	2.1122	8.6348	9.5561	7.3823	12.5964	8.9196	6.2626	8.0708	5.3767	0.0000	0.4139	0.0000	4.1389	8.6717	8.4796	0.0000	11.2415	9.5682	10.5478	9.4661	9.6639	8.8599	12.2914	10.6767	0.0000	10.5373	8.4946	11.7541	10.4005	8.1607	9.7719	8.4164	12.8624	11.2494	3.5404	9.7749	8.2904	4.5809	0.0000	5.5678	9.9485	5.5908	0.4139	0.4139	4.0835	9.4969	9.8875	9.2919	2.9993	8.3780	0.0000	13.6963	6.0690	0.0000	0.0000	0.0000	5.8538	5.7055	9.4524	1.9968	6.5707	1.2200	7.8599	4.2439	7.3995	3.4112	11.8068	1.4123	1.9968	0.0000	1.2200	11.0494	8.5232	0.4139	0.0000	10.1938	5.7596	3.9029	0.0000	7.9304	0.0000	4.6008	9.0823	1.8714	11.6939	5.2689	10.6784	10.8060	0.0000	0.0000	0.0000	10.0255	2.3185	7.2342	8.4345	0.0000	10.0356	3.0053	0.0000	1.7340	6.6490	11.2658	0.0000	11.2940	8.6904	10.5662	8.5656	6.4332	5.3996	12.3490	8.4276	9.3474	9.1412	9.9778	8.2003	7.8138	0.4139	8.1319	10.2946	10.4626	0.0000	0.4139	10.2417	4.4984	0.0000	0.0000	12.8739	10.2625	9.9868	10.1507	6.6540	0.7353	8.9383	1.4123	7.7357	3.2186	10.8625	9.8855	0.0000	4.3883	8.2262	8.0200	9.7293	11.1237	10.9163	9.7902	11.0533	8.8433	12.5570	11.3319	6.8244	7.6300	10.3094	3.2692	11.3642	1.4123	3.8034	6.6006	0.0000	9.6225	8.3445	8.9431	9.8687	8.6587	9.8712	0.4139	0.7353	7.2278	4.2936	5.2053	8.3548	0.9978	0.0000	12.1009	2.2190	9.4688	9.5446	0.4139	6.0329	9.1954	8.7111	8.4051	9.5580	0.7353	9.2664	8.0726	3.0551	0.0000	10.0600	3.8034	5.0974	0.0000	12.7575	0.7353	8.4688	6.5558	2.8708	10.3791	8.9634	12.6920	9.0852	11.8369	6.2750	0.0000	8.0885	9.1548	12.2340	9.7755	1.7340	0.9978	0.7353	2.2190	1.2200	8.8444	5.4332	7.6682	10.1021	9.4331	0.0000	10.3719	8.4051	5.7055	0.0000	0.4139	8.7225	9.0116	9.2117	0.0000	8.6043	10.7245	8.1590	0.7353	10.3737	3.4556	0.4139	10.8669	8.9136	11.3527	0.4139	8.5388	3.4556	0.0000	9.2711	9.4802	0.0000	9.6764	7.4023	7.4276	7.4248	10.3830	6.5298	4.0549	0.7353	3.1661	10.3139	0.0000	8.3192	10.5956	10.6991	1.5821	8.2610	7.8074	7.5631	6.7551	4.2184	10.7537	9.0144	4.9187	8.9673	4.0549	1.5821	0.0000	0.0000	11.4874	7.5564	7.5957	8.3876	8.8149	9.1173	0.0000	10.1611	0.0000	0.0000	8.2133	9.7434	10.2145	4.1603	9.5022	0.0000	6.3237	7.9787	8.7584	13.0157	0.0000	10.4459	11.3655	6.7107	6.2944	8.8946	4.1389	3.8373	0.0000	0.4139	11.1564	6.7282	9.9387	0.4212	7.9976	0.0000	0.0000	8.9986	0.0000	0.9978	9.1689	9.0510	7.4332	9.6729	12.9155	11.5901	10.7100	0.4139	8.9806	9.5200	9.5219	10.2172	4.4333	0.0000	8.7562	9.4475	13.8209	9.5938	6.5504	3.1661	8.3866	0.7353	0.0000	6.1856	0.0000	10.9215	9.7945	10.4255	7.6324	9.8286	2.4990	0.0000	12.0957	3.9960	7.1353	9.2881	7.4903	10.6114	8.7727	12.6829	7.3592	10.7492	0.0000	0.0000	0.0000	4.9808	8.8885	8.7338	8.1112	3.1117	9.0107	7.6468	11.0123	1.8714	1.4123	0.0000	8.8875	10.9198	8.3679	8.9706	7.9265	8.6480	9.5950	0.0000	4.2439	11.3214	10.1125	8.8339	11.6809	6.1590	10.8931	9.6510	1.2200	7.3297	7.6492	9.6892	8.8976	0.0000	12.3334	0.0000	17.0202	9.6764	13.4607	0.0000	7.7880	5.7772	7.4304	8.4290	10.4480	3.4112	0.0000	7.7372	4.6204	2.2190	10.1108	11.0067	12.9672	11.6677	0.0000	9.3192	8.9461	10.6805	11.0605	4.0543	1.5821	4.0257	0.4139	0.0000	11.1562	7.3708	14.1514	9.4352	0.0000	9.6682	8.7775	10.5355	8.1387	9.7864	9.4326	2.6594	7.3177	10.2409	4.9808	0.0000	9.6098	10.4606	9.2765	6.2500	5.2564	8.5167	9.7506	8.3995	8.7760	0.0000	9.4311	11.5363	12.2642	6.0547	9.0337	11.1827	5.8784	1.7340	6.2310	6.2626	8.8845	2.8037	6.5349	9.0618	5.4983	7.5245	5.1791	3.0551	10.5888	2.9884	0.0000	9.7395	0.7353	8.9778	7.2972	9.4016	10.3613	11.2541	5.9577	10.4062	10.2361	11.3069	10.0397	8.3356	3.2692	7.8517	0.7353	0.7353	1.7340	0.0000	0.0000	3.2186	8.0779	0.0000	12.2966	11.6472	9.3094	10.9950	0.0000	0.0000	0.0000	0.0000	0.0000	0.0000	0.0000	0.0000	0.0000	0.0000	7.5219	9.2858	6.7595	8.9294	7.5529	5.8189	8.9854	0.0000	0.0000	11.5336	0.0000	1.4123	0.0000	2.8708	8.4796	9.4769	6.7100	6.9995	9.8068	10.6740	13.5607	4.4333	0.0000	0.0000	9.1673	6.9654	0.0000	9.4345	0.0000	8.4647	4.5402	5.5707	10.6324	0.0000	8.3679	3.5810	8.7738	0.0000	5.6776	7.0255	3.7330	9.8753	10.9927	3.7330	3.6590	9.2222	10.3719	6.9500	2.3704	2.4116	6.0762	10.1025	8.4982	3.6590	3.3654	9.7288	10.0250	7.7123	9.5637	5.4877	9.3229	9.8287	10.3870	4.6589	3.2692	11.9114	0.0000	10.9943	8.2781	0.0000	5.7055	2.9963	1.7340	12.8386	11.7545	7.7169	12.1738	0.0000	0.7353	10.1064	9.8052	7.2149	10.5442	10.3315	7.0474	10.1569	10.2101	0.0000	0.0000	0.0000	7.1556	7.0194	0.0000	7.5323	0.0000	0.7353	10.2242	1.2200	2.8708	3.7686	1.8714	2.2190	0.7353	0.9978	1.9968	8.3010	10.6360	10.1476	0.0000	14.6216	3.5810	6.7100	10.4780	10.3780	1.9968	8.6551	8.2214	4.3179	7.4849	4.6963	7.4023	1.5821	0.4139	8.2294	8.1740	4.6777	2.8037	1.2200	1.5821	6.9654	7.7967	0.4139	9.8074	6.1987	12.3618	5.7237	5.7237	0.9978	8.6360	3.7330	10.7364	3.9346	2.2190	9.4694	10.0770	9.5725	0.4139	0.0000	0.0000	6.0903	0.0000	0.0000	2.5814	0.0000	0.9978	7.6651	11.4430	11.7002	4.4770	5.4983	0.0000	1.5821	10.9094	2.2190	9.4080	10.3281	9.6915	10.0907	2.6594	8.5128	10.8827	0.7353	10.8857	8.4552	8.6384	9.0088	9.0420	7.2842	3.5954	11.8298	0.0000	9.4241	9.6711	10.0555	10.8410	9.2452	12.4661	13.3066	0.0000	7.5401	0.9978	0.0000	10.7700	9.8232	7.2177	7.3795	0.0000	8.9509	0.0000	8.0237	7.6055	7.7008	2.5814	11.3963	11.1913	8.8348	0.9978	1.5821	0.0000	0.0000	15.6123	3.4986	0.0000	0.0000	10.8326	10.3189	0.4139	3.4556	8.4606	0.0000	3.1661	10.5268	0.4139	0.0000	0.0000	1.5821	7.7945	4.7860	0.0000	3.4112	3.6965	1.4123	11.1571	4.2690	2.4990	1.9968	0.4139	10.5093	0.0000	0.0000	11.4684	2.2190	6.2996	11.5363	0.9978	6.7418	0.0000	9.4213	8.5593	6.9807	9.7907	11.1278	0.0000	6.8484	8.8496	9.7232	12.2401	3.3654	0.0000	6.2935	0.4139	8.0636	6.9067	6.1319	0.0000	8.6154	0.0000	0.9978	9.9948	3.6206	9.8036	0.0000	0.0000	0.4139	0.0000	8.1382	8.1569	9.9504	11.5716	7.0583	0.0000	0.0000	4.6398	0.0000	8.5141	1.5821	10.5932	12.1025	9.5561	8.5245	0.0000	8.5542	0.0000	0.0000	4.2690	0.4139	8.4822	10.6693	5.4552	9.7208	7.2085	8.9557	9.3562	0.0000	6.4715	11.2928	0.0000	0.0000	0.0000	11.4521	11.9930	10.4923	10.2487	0.0000	10.6578	0.0000	9.3606	0.0000	10.1954	7.7749	0.0000	11.0149	10.8938	13.2286	0.0000	11.2890	0.0000	9.4836	9.8009	11.2423	9.3423	9.6646	10.9920	0.4139	8.5306	8.0088	2.2190	7.6326	3.7686	0.0000	9.0079	1.2200	0.0000	8.8085	0.0000	11.3921	9.1962	6.3938	12.0663	10.7068	8.8255	8.9654	0.0000	0.7353	0.0000	0.9978	8.8339	8.7077	8.8223	6.2935	8.5049	9.4352	0.0000	0.0000	6.0547	8.5035	9.5095	9.6869	0.0000	8.9176	0.0000	8.2982	10.6688	7.5605	5.4877	14.6337	13.9743	8.9353	2.8037	0.0000	6.9344	9.6501	0.4139	2.7333	2.4990	1.8714	5.4332	9.6811	8.9778	13.3276	1.8714	0.0000	8.9844	11.0627	0.0000	11.1788	9.8676	0.0000	8.0014	9.1905	10.4613	0.0000	9.7488	9.9001	9.9858	6.8906	5.7328	10.0056	0.0000	7.7923	8.8328	0.0000	0.0000	4.4554	4.2184	1.3777	12.6585	5.7055	0.4139	4.3179	10.6878	0.0000	9.9911	8.0897	0.0000	0.0000	12.8633	0.0000	4.9959	0.0000	9.5694	6.6540	5.0256	11.2660	0.0000	8.2068	0.0000	0.0000	12.4768	0.4139	11.5510	0.0000	8.5554	16.5289	10.3800	3.0551	13.1839	10.4698	10.0414	13.0200	9.6828	14.1200	7.3737	7.6287	0.0000	2.4116	4.6008	0.0000	10.7705	7.2214	0.9978	0.0000	9.7276	7.0365	12.8861	9.3931	11.2152	10.1008	9.8890	0.0000	3.6590	8.5180	9.8268	10.8797	4.7467	0.0000	9.4366	8.1469	9.7689	10.3493	1.9968	2.8037	9.7208	11.5339	10.5646	9.6391	9.1016	2.8708	6.3995	10.5384	13.4573	0.0000	6.2437	8.0973	13.2904	12.4258	12.4107	0.9978	13.2609	10.0319	9.5497	13.0195	0.0000	8.6239	9.3177	11.2335	1.2200	0.0000	6.1113	10.3500	8.8202	8.5193	6.0973	8.5631	6.2750	6.6203	4.8703	0.4139	0.9978	3.1661	0.0000	4.1115	9.3859	12.6714	5.1113	7.9863	15.1422	8.8265	10.5254	5.5089	6.3177	7.4525	7.7100	10.1254	0.4139	11.0719	0.0000	8.4728	12.8651	10.4599	0.0000	10.4795	0.6183	0.0000	4.6204	12.7876	5.6105	8.2851	7.2873	1.5448	0.6400	2.3185	9.4304	10.3891	11.1261	9.6426	8.0310	10.0774	0.0000	0.0000	0.0000	0.0000	0.7353	10.2563	4.9501	4.8866	3.6965	8.7880	0.0000	3.7686	9.5002	0.0000	0.4139	5.4142	6.5193	0.0000	5.0833	0.0000	9.0246	7.5271	10.4210	12.7682	0.0000	9.9649	10.4806	1.5821	4.8545	12.9030	7.9901	0.4139	13.3996	1.4123	11.5725	6.6331	8.5744	10.9262	10.3423	0.0000	0.9978	9.4565	6.6300	2.3185	8.3664	1.7340	0.0000	3.3654	0.0000	2.4116	9.4728	8.8702	8.8568	3.0551	4.8703	10.5532	0.0000	11.5654	3.8034	4.6398	0.4139	1.9968	0.0000	10.8758	0.0000	0.9978	12.1445	5.4692	5.5194	7.6444	7.9046	0.0000	10.3090	0.0000	1.8714	0.4139	0.7353	11.8315	0.0000	0.0000	1.8714	1.4123	0.4139	3.8705	2.2190	6.4108	0.0000	9.2405	4.0549	0.0000	9.6147	2.3185	7.0438	10.3026	0.0000	10.4359	10.1250	2.6594	9.2373	10.5938	13.1611	10.0942	9.8218	9.2406	11.9501	4.4770	9.1319	1.9968	0.0000	7.4525	8.6563	8.7111	2.1122	8.6752	9.4916	8.8895	8.0456	13.4076	0.7353	0.0000	6.7945	7.9106	1.2200	0.0000	3.7330	5.9883	0.0000	9.7025	6.4220	0.0000	0.0000	8.0546	11.6242	8.8589	0.0000	5.5194	8.5567	0.0000	12.5872	7.3616	11.5248	10.4661	7.7595	5.6203	0.0000	9.7128	10.5706	6.6626	4.9501	0.4139	7.8095	7.0070	9.9026	10.6278	10.7409	0.0000	8.4206	11.2433	9.3959	0.0000	2.8037	1.7340	8.5857	7.7484	0.4139	0.4139	5.6493	12.8781	9.6245	9.6055	11.2543	2.8037	9.6408	0.0000	10.4698	10.7495	0.4139	0.4139	3.8034	8.2101	9.5624	1.2200	8.1370	0.0000	7.2625	0.0000	8.0288	9.6068	8.6967	1.5821	3.7330	8.0885	8.4023	10.0337	9.6117	11.1650	5.6007	8.1250	10.6921	6.0833	8.8095	0.4139	8.9412	6.4607	8.0743	11.1619	10.3646	11.1114	12.4840	10.8728	9.5616	8.6599	0.0000	11.0510	9.8620	3.5404	8.7168	7.1690	0.4139	5.3534	2.2190	6.8620	0.0000	2.1122	7.2020	7.9538	0.7353	9.3744	0.0000	8.2578	8.5297	7.6799	0.7353	9.3400	8.6670	6.3881	8.8702	0.9978	8.2672	9.0805	10.7470	7.6587	9.1104	8.1921	9.6910	11.1027	7.0690	9.8880	6.6300	2.6594	9.2197	8.1839	10.1197	0.4139	4.6589	10.5307	5.7237	8.6985	8.2003	9.3056	0.9978	12.3656	0.0000	0.7353	0.0000	8.9016	1.9025	9.1632	4.0549	9.0591	6.8160	0.0000	11.8352	8.6018	10.3668	9.5573	0.0000	7.4023	10.8431	9.8911	4.8372	8.2052	7.5732	0.0000	10.9877	10.6178	9.6336	9.4442	10.5634	9.1370	8.4206	0.0000	14.9825	10.6132	0.4139	1.4123	7.6563	0.0000	0.0000	0.0000	0.0000	0.4139	0.0000	10.3293	0.7353	0.0000	7.8454	10.2097	11.1886	4.3325	6.8413	10.9116	0.9978	8.1921	1.4123	8.8516	10.3105	1.5821	7.5193	10.3496	9.1665	8.6324	0.0000	10.3188	6.2812	0.4139	0.4139	9.2262	0.0000	11.6850	9.9407	5.7596	7.3592	8.2052	2.4990	13.5742	10.5022	10.6290	0.0000	5.2438	8.2230	10.1698	9.4674	1.4123	6.5707	8.5184	6.0182	6.5089	8.9099	11.2195	1.2200	0.0000	12.9506	9.1579	10.3113	0.7353	12.6577	4.8866	0.0000	9.1069	9.5068	0.7353	7.3533	8.8307	1.9968	10.4428	0.0000	0.0000	7.1757	0.0000	8.4262	2.7333	0.4139	0.0000	10.8462	7.5115	1.2200	7.3237	10.6342	5.8621	2.4990	0.4139	9.8370	4.4984	10.1623	8.8074	8.0867	8.0366	10.2821	9.6299	0.7353	0.0000	9.1302	3.4986	0.0000	9.4896	4.7508	0.0000	0.4139	0.0000	8.4037	3.3654	0.0000	1.2200	0.0000	7.9046	0.0000	3.4112	8.4579	5.1922	6.7100	9.9341	1.4123	3.5404	9.9338	8.4332	11.2844	3.2186	7.8569	9.7333	9.2578	12.7934	5.6776	10.0699	7.4051	9.4143	2.8708	11.0812	0.7353	0.0000	13.3461	9.3708	0.0000	6.3056	9.8428	2.4990	6.7728	0.0000	2.3185	0.0000	10.9375	9.3982	11.8151	3.1117	8.4415	7.9402	8.6547	4.3179	9.3830	10.0167	11.8210	8.1404	0.0000	0.0000	10.3507	10.1773	7.1008	2.1155	2.8037	5.4109	10.6024	0.0000	7.2995	0.0000	10.2873	9.4654	0.0000	10.5901	5.3416	10.1395	10.8433	10.3766	8.3341	4.4984	10.5232	9.4206	9.4842	9.0023	8.5120	2.7333	10.0836	3.3358	8.4166	2.7333	9.8369	8.2052	1.2200	9.9644	4.0257	8.9644	8.6776	9.3162	8.3430	9.4708	2.6662	7.2310	0.0000	7.2904	0.0000	0.0000	3.4986	0.0000	6.4442	9.3730	0.0000	0.0000	8.8527	6.9500	4.8539	3.3654	9.5688	11.5581	2.5814	0.0000	0.0000	0.0000	8.6105	6.7771	5.0403	1.9968	1.5821	11.3065	8.9275	8.1025	9.8861	0.9978	2.4990	4.6204	2.4990	0.4139	6.6444	1.9968	3.6965	12.1855	9.4136	1.9968	10.3995	3.4556	8.7111	9.0264	0.0000	7.1523	0.0000	0.0000	7.0070	2.6594	11.0209	5.9883	9.8281	3.0551	9.2310	8.1330	11.9199	10.0739	2.1122	0.9978	0.0000	0.0000	2.8037	7.0329	10.4623	0.0000	7.5631	5.2182	8.6634	11.6048	9.3562	4.6204	9.4903	3.3654	10.4178	10.0973	8.9528	0.0000	11.7601	0.0000	1.4123	14.1611	9.3866	10.0573	3.9960	11.6983	8.5857	8.1025	10.9429	5.0403	11.2139	9.2842	7.3415	0.0000	0.0000	8.9105	3.2186	2.8708	8.9294	0.0000	10.2574	8.2563	0.0000	0.4139	10.4108	9.3730	11.3562	7.1112	12.1366	0.0000	0.0000	11.1353	12.2513	12.8731	0.0000	10.5993	0.0000	9.8302	0.0000	7.9206	0.4139	9.9528	8.3147	11.2317	0.0000	0.0000	5.9344	10.4290	12.5510	6.4387	9.9111	6.5555	0.7353	0.0000	2.9349	8.3735	6.9344	7.0438	9.9697	9.4199	0.0000	11.0340	0.4139	5.3932	6.0108	2.5580	7.3413	7.7727	0.0000	9.5042	8.7406	4.9345	7.1666	5.5908	8.9986	8.8626	11.6606	11.3099	8.5857	11.8214	0.0000	7.6985	2.9349	7.3474	3.2512	6.7372	9.7744	9.0663	2.1122	0.0000	0.7353	9.6746	11.6591	9.8164	10.6447	8.1216	8.1319	10.4331	11.8794	7.1008	8.4379	0.4139	9.4613	0.0000	8.5101	11.0988	12.4033	2.3185	6.3177	6.2873	4.9959	8.3838	11.0188	8.9480	9.1831	8.1723	8.8986	10.1207	7.5529	0.4139	0.0000	12.3399	8.9702	0.4139	8.8579	8.3086	1.5821	0.4139	11.1349	0.0000	8.1489	11.8720	10.4335	7.9026	5.6682	8.2734	2.2190	7.7837	0.0000	1.5821	11.1903	9.1581	3.2692	4.3883	10.3259	9.4579	8.7293	0.0000	1.2200	2.9963	0.4139	8.0600	7.9146	0.0000	7.7462	1.2200	2.2190	10.7034	11.5180	9.5128	6.4497	10.2477	3.9029	8.5907	10.1408	0.0000	5.1922	10.4248	6.5757	4.1389	9.3823	9.4640	2.4116	4.4035	9.4068	9.9001	10.1125	0.7353	11.9916	2.8037	8.0990	4.9501	2.4990	7.4023	1.2200	9.2633	5.1388	6.0182	3.3654	7.2020	9.0236	0.0000	3.2692	8.6456	0.7353	0.0000	11.6822	9.8423	10.7273	0.0000	4.1659	4.1659	10.0465	11.1276	4.2439	0.0000	10.7080	3.5404	3.6206	8.0328	4.6589	10.5388	1.5821	9.6178	3.8034	2.2190	11.4732	5.5401	2.1122	0.0000	7.0654	5.7596	10.5088	7.7639	10.4371	2.3185	5.5401	8.5426	0.0000	11.7964	3.6590	9.6160	14.0422	0.0000	4.7147	8.4809	9.6857	3.5810	9.7071	9.8812	0.0000	9.4688	9.3573	10.0100	2.3185	4.5195	0.0000	0.0000	12.4101	7.8865	9.5035	10.7242	0.4139	9.9412	11.4246	0.0000	5.0403	9.5141	0.0000	7.7123	10.0070	1.8714	0.0000	8.1233	3.6965	11.1027	10.2923	0.0000	8.1573	0.0000	5.8621	8.1438	10.4157	6.0108	6.0973	0.0000	9.4936	8.9863	4.3883	6.4983	8.7037	11.4476	12.5434	2.6594	6.0033	2.3185	4.8032	5.2438	4.2690	0.4139	0.4139	0.0000	11.3980	7.3650	13.7009	14.8237	0.0000	10.5032	7.8743	9.4836	8.8641	8.6729	9.7019	11.4106	6.1523	10.9158	0.7353	0.0000	4.4110	10.2133	7.8286	0.0000	0.0000	0.7353	0.0000	10.1651	6.2246	3.8705	0.9978	10.7845	8.6693	11.4352	0.0000	9.6973	0.0000	9.9373	7.1387	1.8714	9.8625	11.0188	8.1285	1.2200	0.0000	8.9882	7.9711	1.4123	10.9456	0.0000	6.8620	0.0000	6.2182	0.0000	6.9571	13.2660	4.0549	7.5297	0.4139	1.9968	0.0000	0.0000	0.0000	8.9910	0.0000	12.0088	10.1313	4.6777	6.3650	3.9346	11.7912	5.1251	2.9349	7.3340	0.0000	6.1381	4.2184	2.1122	10.5400	4.6963	5.9654	8.9441	9.0576	14.0624	0.0000	4.0257	8.8835	12.8594	12.7087	13.4706	2.4116	9.2804	13.3282	12.8201	10.1199	11.4725	1.8714	2.8708	9.3827	12.0000	8.9006	6.0762	1.5821	10.8542	0.4139	5.1251	9.9943	8.0743	10.1259	8.5452	4.8539	1.2200	0.4139	7.6611	0.0000	5.1791	0.0000	0.0000	1.2200	7.0761	10.4320	0.0000	8.6881	0.0000	0.7353	0.0000	10.3970	1.7340	0.0000	0.0000	0.0000	0.0000	1.4123	9.2052	0.0000	0.0000	10.7645	2.3185	12.5894	11.8842	0.0000	0.0000	4.3883	0.0000	1.4123	5.3178	0.0000	0.4139	5.0974	5.3178	1.2200	0.0000	10.9851	0.9978	13.0335	0.0000	0.7353	10.0650	9.6617	9.6646	0.0000	9.2286	1.9968	4.5195	4.4554	0.0000	11.8767	9.0383	1.4123	13.4881	10.3906	2.6775	7.8412	9.6486	7.3922	8.2688	10.7893	7.1285	8.7258	10.9188	0.0000	0.0000	10.6846	0.0000	0.7353	7.8517	11.4461	7.2405	8.8117	3.5404	0.0000	4.1389	5.9027
TCGA-FU-A5XV-01	9.6415	2.0280	1.8633	11.9238	11.6552	10.6922	12.5543	2.0280	0.0000	3.4161	8.4152	1.2137	9.6846	0.5259	9.7844	9.7149	4.9080	13.6035	10.1517	3.5842	3.5842	10.1827	10.8187	4.1819	6.3233	13.3809	8.9039	8.2269	7.5504	3.4161	7.2505	0.9103	0.0000	8.4337	4.2502	9.8750	6.4534	0.0000	7.3589	0.5259	0.9103	0.0000	10.4231	12.2861	0.5259	10.1807	0.9103	11.2458	9.0062	8.6031	10.3623	1.2137	10.6937	9.7626	3.8711	0.9103	11.1189	9.4343	8.6465	9.3925	11.5323	9.5258	9.4000	8.7694	1.4641	12.2869	6.6527	8.5801	3.4743	8.9508	0.0000	0.0000	14.3588	9.7706	9.3209	7.2845	8.3564	4.1465	3.8711	9.8911	3.7348	4.8432	13.8703	8.2162	7.3742	10.7452	12.4293	6.7517	10.1306	13.9671	6.0653	0.0000	3.4161	9.1223	9.7864	10.0226	11.4417	7.8816	8.7251	11.0921	10.0928	8.8306	8.6809	3.2258	9.2244	10.5810	9.8696	4.7520	1.8633	8.4263	7.9804	6.5781	7.3970	5.2288	6.8050	6.6991	9.2042	0.5259	9.0511	8.6386	11.3854	4.7753	1.8633	8.5017	9.3089	7.9242	7.8816	0.9103	9.4380	3.8271	0.5259	11.2408	11.3552	8.5584	4.6546	3.9956	8.8554	9.3696	0.5259	6.6303	7.1334	8.7665	6.7706	0.0000	0.0000	5.5599	10.9336	8.5482	1.4641	8.1237	11.6634	10.6287	8.6825	7.0640	6.0073	0.0000	5.8066	6.2008	10.7199	5.9051	10.9709	11.6646	1.8633	10.0274	6.2517	9.7361	1.4641	7.8950	9.0760	10.4181	8.9066	10.4637	11.3504	8.6290	9.3868	0.0000	5.7837	11.3298	12.8981	9.2009	7.0449	0.5259	1.4641	0.0000	10.4278	8.1373	11.6232	1.6775	0.0000	10.5827	0.0000	7.7225	8.8745	0.0000	0.9103	0.9103	8.6080	1.4641	0.0000	9.4065	6.5715	10.4296	10.5580	8.1189	0.5259	12.3931	9.5015	10.0371	0.5259	0.0000	1.2137	9.9455	3.7348	4.3154	0.0000	1.2137	5.2118	2.4323	9.7353	6.4891	7.1379	0.9103	7.1655	10.0377	0.5259	3.4161	5.1416	15.0614	6.4385	9.5163	12.1725	10.3690	10.4886	9.4690	5.0488	0.0000	8.5174	8.7459	8.7996	8.8038	0.0000	7.4231	7.7404	8.9813	2.4323	0.0000	8.3231	5.9157	7.3817	7.5605	7.4120	9.7706	8.7809	0.0000	5.2456	7.7669	9.3315	10.5398	7.2835	6.1571	7.5605	3.2921	11.8136	11.6005	9.5404	10.6125	2.6501	4.3777	8.8718	9.0487	6.8552	7.7581	8.6825	1.6775	1.2137	7.5937	9.9717	8.5105	7.5772	5.3888	9.4764	0.0000	0.0000	0.0000	0.0000	1.2137	8.6513	3.9138	11.1206	8.1926	11.3785	10.7378	0.0000	10.0054	0.0000	0.0000	11.2658	0.0000	10.9614	10.9204	3.9553	10.7828	4.9902	9.3648	3.8711	9.7045	6.5781	8.8554	8.5052	0.0000	9.2592	0.0000	8.9712	0.0000	8.5634	8.1031	0.0000	0.9103	5.7605	1.4641	0.0000	0.0000	8.4555	7.5196	9.8415	10.0329	0.0000	2.5453	8.8595	2.5453	9.0331	10.5001	5.7721	10.8376	8.2834	0.0000	7.6035	0.0000	7.4811	2.6501	7.2382	3.7348	3.0833	5.7008	0.5259	2.4323	4.1465	9.5015	9.4874	4.6795	1.4641	0.0000	3.8711	0.0000	2.4323	0.5259	4.5770	1.2137	0.0000	0.5259	9.6336	2.3097	5.7008	3.1563	3.4161	0.0000	0.5259	3.0065	0.0000	8.8999	9.6907	10.2835	12.2791	10.7013	0.9103	1.4641	8.8178	10.2153	8.9800	11.2163	8.1077	2.0280	11.9529	3.4478	5.1595	10.9738	9.6304	0.9103	3.0833	10.5308	4.7026	0.0000	0.0000	0.9103	0.9103	11.3438	0.9103	0.5259	11.4180	10.2711	9.2837	9.5378	10.4139	7.9624	2.0280	8.7939	11.7019	9.6312	7.4008	10.8853	0.0000	0.0000	0.0000	12.2609	15.5085	6.0171	7.9728	10.4139	12.5566	8.9118	9.2806	9.5155	6.8387	8.4077	6.3638	2.3097	2.8393	9.8924	6.3943	6.0366	8.9888	5.4038	0.0000	0.5259	0.5259	9.2928	11.6867	6.0558	10.2083	0.0000	10.5864	10.7763	0.5259	6.5513	5.4187	10.1587	8.2850	10.3326	6.0747	8.4572	1.2137	4.4665	0.0000	1.4915	0.0000	9.0866	10.1642	8.9315	8.5734	10.1514	7.3781	9.0559	8.4193	0.0000	10.4798	13.2499	6.7052	4.6292	2.6501	9.5006	5.1595	8.4717	11.9310	10.4181	5.4626	2.3097	7.9422	10.9023	5.3110	4.6292	13.4241	6.3405	6.4167	9.1381	0.0000	6.0527	0.9103	9.5732	5.0488	9.9103	9.9855	9.4407	0.0000	0.5259	11.6842	5.2787	5.9774	9.3454	0.0000	0.0000	0.0000	0.5259	0.5259	9.9176	0.0000	10.0060	2.0280	3.4161	1.4641	5.5866	9.8546	9.3199	3.0833	11.9333	2.5775	5.1052	6.8404	11.6852	9.0737	9.2847	8.9950	3.0065	3.6863	9.2968	0.5259	0.5259	7.2480	11.0234	10.4886	5.1052	10.6073	10.2333	7.7195	5.5866	5.8512	0.9103	7.1243	7.3857	10.1312	11.5855	5.6127	7.4268	11.3632	3.7817	1.2137	8.6856	8.3545	5.1235	10.0089	10.0183	9.0866	10.2275	0.0000	2.5453	8.2288	5.9874	8.3826	3.0554	11.6668	12.1912	6.1241	10.3536	8.8320	0.9103	6.0558	0.0000	9.9641	0.0000	7.7032	8.7461	7.8870	10.3618	9.5310	6.2008	13.5546	11.1522	8.7737	0.0000	9.9805	2.4323	0.0000	9.6151	5.0100	11.4854	0.0000	10.1470	5.9157	4.1969	0.9103	9.2549	0.0000	7.0781	10.2349	0.0000	6.4241	9.5911	11.4182	9.3830	9.2319	6.6431	7.6580	0.0000	0.0000	0.0000	7.3932	0.0000	0.0000	0.0000	0.0000	1.4641	0.0000	2.7478	0.0000	0.5259	8.5617	9.7413	9.3820	4.7520	5.5866	8.5029	10.0371	11.2794	9.7368	10.5723	6.4461	7.1657	8.0704	2.7851	2.6501	0.0000	1.6775	10.5622	6.1027	0.0000	9.2137	12.6907	12.0794	10.7530	13.4516	7.4194	5.7487	9.5154	9.7106	1.2137	4.5770	0.5259	0.9103	0.5259	11.0343	9.9103	0.0000	2.5453	10.5995	6.2180	9.5163	4.9796	8.1031	10.3521	8.1707	8.4313	9.5807	6.3561	4.2502	9.3648	10.1636	7.9240	8.4133	2.5453	9.7670	8.9975	9.6830	3.6362	9.1890	10.8124	10.5066	10.1323	12.3666	9.9420	10.5066	10.0323	10.8285	8.5329	10.5266	11.7557	5.5599	10.8521	11.7417	0.0000	0.0000	0.0000	9.8927	7.3511	0.5259	6.0073	0.0000	9.8525	8.0657	1.8633	8.0538	3.0833	8.9158	9.6558	9.3972	5.3269	3.7817	2.0280	10.5214	0.0000	0.0000	7.8014	0.0000	4.5923	8.4300	3.6625	0.0000	0.0000	0.0000	0.9103	0.0000	0.9103	5.6256	3.0065	4.9497	0.0000	10.1227	9.3464	9.2413	5.1052	2.5453	9.2724	4.1205	5.4626	0.0000	1.8633	9.7383	11.4939	5.5704	8.5122	6.9911	0.9103	7.2588	9.5824	6.5377	8.8513	2.3097	8.9661	8.7938	8.9674	10.9331	6.3638	3.1563	0.0000	6.0073	7.0109	0.0000	9.1234	2.7478	1.6775	7.5504	0.0000	8.7024	1.2137	11.9844	7.4045	8.4866	2.0280	7.4668	11.6890	8.3641	5.9262	8.7953	7.9292	11.1677	0.0000	9.8884	10.1118	4.6795	9.4453	10.2532	8.2583	0.0000	8.7444	0.9103	0.0000	10.0940	8.3216	3.2258	0.0000	13.0803	8.4410	3.6362	7.1997	7.5402	11.6738	12.0639	11.7024	12.0572	2.9253	13.5277	0.0000	3.3554	11.2847	8.2077	9.5173	9.9365	8.2809	11.4392	0.0000	0.0000	0.0000	8.1619	9.2476	0.0000	0.0000	9.0912	6.7821	2.9493	6.6557	8.2707	0.0000	0.0000	4.4665	0.0000	0.0000	0.0000	0.0000	8.3092	7.8654	0.0000	10.0846	7.5452	0.0000	9.5690	2.3097	0.0000	2.1757	7.3433	6.8275	3.8711	0.0000	12.9152	7.8099	10.1883	11.4652	4.4079	9.6368	7.4018	8.6096	9.8837	12.9517	1.4641	9.4661	0.0000	11.6658	3.4161	9.1336	10.2784	10.0916	10.5622	11.6626	6.9960	9.9973	9.5556	10.2630	9.6256	12.1144	9.8743	9.2020	6.6303	0.0000	10.8967	0.9103	1.2137	7.0940	9.7800	10.4762	9.9150	9.6328	0.0000	10.1670	10.8843	8.9898	0.0000	5.4911	5.0488	0.5259	8.9049	0.8198	13.3817	10.4120	10.3473	10.6434	10.3738	0.0000	3.2921	3.0065	2.9253	5.6256	5.1052	0.9103	9.9051	7.9422	4.0731	10.0688	7.9082	9.0487	5.4911	8.7251	7.0886	10.8538	10.2238	11.2640	8.6290	10.1984	3.0833	10.7165	0.5259	8.9223	7.9491	8.8194	8.5265	8.3152	8.1134	8.4585	7.7074	9.6352	5.9262	7.5937	10.0177	9.7865	7.2835	0.0000	0.0000	10.4677	9.0889	9.6991	8.5651	8.6497	9.8171	9.5041	7.3819	0.0000	7.5470	12.0424	6.7036	3.4161	0.0000	0.0000	4.8867	6.5032	10.8644	6.9960	10.2977	10.7975	1.2137	9.6861	13.0129	6.5309	0.0000	8.6917	9.3590	10.2942	6.9811	8.8208	10.5702	5.9262	2.1757	7.2547	10.5404	0.0000	9.6589	13.0264	6.4888	11.8725	10.9119	6.1573	9.3089	8.6481	11.9415	9.8628	7.1334	9.1166	0.0000	8.5243	11.4989	1.4641	9.4334	11.2039	0.0000	8.0822	0.0000	8.5784	9.1302	7.7344	7.8099	8.8472	13.1954	9.9117	1.6775	8.1552	9.3980	10.5781	0.0000	10.1959	1.6775	12.1063	6.1301	10.9063	4.3469	10.8897	8.5768	6.8163	6.7993	8.6638	7.0353	2.9253	9.3039	0.5259	7.5402	6.5446	9.2477	13.2475	8.7824	1.6775	0.0000	0.5259	8.7577	8.5416	0.5259	10.9531	7.2083	9.9786	7.8326	9.3503	10.4529	7.8950	11.5588	7.9030	0.0000	4.7041	7.9056	10.5097	11.0953	5.6256	8.6623	10.1289	0.0000	8.4245	8.2890	12.1555	8.9289	9.3981	8.7853	10.4143	4.4375	0.0000	8.5668	0.0000	10.1419	9.9169	0.5259	6.4749	0.0000	0.0000	7.2757	0.0000	10.3187	0.0000	0.0000	0.0000	0.0000	10.2547	0.0000	1.4641	3.6863	0.5259	9.7331	0.0000	4.2502	7.9214	8.1008	7.8789	11.8853	9.2244	11.8309	10.9772	2.0280	12.4319	9.3159	9.6853	10.4798	10.7738	0.5259	0.0000	13.6449	5.7837	4.2832	11.0200	10.6793	10.2658	0.0000	3.6574	8.1169	9.4821	6.3008	9.9886	11.4542	1.6775	9.2244	0.0000	0.0000	8.2353	0.0000	6.6991	9.5881	5.7008	8.6449	11.6530	3.1563	0.5259	7.0968	11.9476	8.7085	9.8790	1.4641	9.0439	4.3777	0.0000	4.9902	0.9103	8.8403	12.1845	0.0000	0.5259	5.4481	0.0000	9.6838	8.9964	7.7225	9.2806	9.6264	0.0000	2.7478	8.1751	9.5674	8.7591	8.9547	10.0563	9.4954	1.8633	10.7009	0.9103	9.5898	4.1819	4.1819	0.0000	0.0000	0.9103	4.8867	9.0270	9.2989	7.5872	11.1387	10.5132	12.0841	2.8393	9.1627	9.9666	5.7369	0.0000	4.2502	0.0000	8.3408	0.0000	6.9710	6.7993	2.5453	9.9941	0.5259	10.3599	7.3394	2.3097	0.0000	9.6675	8.9975	4.3777	10.6849	0.0000	0.0000	3.0833	12.9184	9.7958	12.3590	9.5180	10.6647	12.2948	7.1691	0.0000	4.3154	0.0000	7.8407	8.7251	0.0000	0.5259	12.0588	9.3337	7.6674	12.1999	1.4641	11.5094	0.5259	0.0000	0.9103	10.6359	3.4902	4.7983	10.8092	5.4038	6.7879	2.5453	0.0000	10.1318	10.6081	8.4930	11.5278	9.6288	11.0886	11.2139	11.2758	11.6440	11.4332	11.4899	11.9077	3.8711	0.0000	12.4762	10.4610	8.0322	10.0395	9.0343	0.0000	0.0000	6.1392	9.7626	6.8984	10.1095	3.9956	0.0000	5.3110	0.0000	2.9253	0.0000	8.8799	6.3008	7.8422	0.0000	0.0000	0.0000	9.3209	0.0000	0.0000	11.6778	0.0000	2.6541	8.0346	4.1081	6.4678	5.8730	9.0037	8.7924	2.4323	0.0000	0.0000	9.8311	8.3290	13.8555	6.5377	9.3178	0.0000	8.8329	9.4426	3.5303	9.4112	9.5111	1.8633	5.9571	7.2422	2.9253	10.1278	7.2168	10.8806	6.5513	8.3889	8.1707	4.1465	10.5962	10.1681	8.8166	6.4461	0.0000	6.8387	8.4753	9.1571	10.9435	2.9253	2.5453	6.3715	11.7994	0.0000	5.8291	6.2349	0.0000	3.6362	3.2258	11.7146	9.3218	10.9119	9.3735	8.8444	7.6767	12.0854	5.5328	8.8812	12.7563	7.4342	9.3571	9.3915	11.6354	7.9904	11.5310	9.2137	0.0000	10.1878	11.0708	9.7800	8.4947	9.1200	2.0280	0.0000	12.0149	10.6752	11.1547	10.2646	5.4613	0.0000	0.0000	10.4740	8.8166	9.2528	1.2137	3.2573	11.0494	3.8506	2.1757	0.9103	5.1052	2.8393	7.7315	1.8633	4.4079	7.8071	4.2502	0.0000	0.0000	0.0000	0.0000	2.0280	0.0000	7.6798	0.0000	0.5259	9.8143	12.0039	7.8843	0.0000	4.3777	8.4446	1.2137	2.1757	9.8982	0.0000	5.7129	5.7008	3.3554	11.6147	10.2110	6.7865	4.7520	8.9013	7.3511	2.9253	9.8051	10.2280	10.8362	6.6431	10.1032	6.8050	9.3830	5.5599	0.0000	2.9253	7.8599	9.4616	11.5209	9.5931	7.9370	4.2832	10.5347	2.7478	2.7478	2.0280	0.5259	14.4316	5.2787	7.1866	10.0906	0.9103	7.0734	10.5466	4.1875	11.8042	0.0000	3.9553	9.3639	3.4743	0.0000	7.5538	9.9621	0.0000	6.8552	0.0000	6.8107	0.9103	9.8185	3.9138	6.8387	7.3433	0.0000	8.8038	0.5259	1.6775	0.0000	4.7520	8.1619	0.9103	6.3715	3.2258	11.2476	0.9103	1.6775	2.0280	5.9774	3.5624	10.3757	3.6362	8.6029	9.0282	8.9263	2.0280	0.0000	3.4743	0.0000	4.1465	8.1485	10.4935	8.7100	1.8633	10.9502	10.6594	7.3932	8.2444	11.4492	3.5303	10.9628	8.8208	9.6369	11.2830	8.9171	5.9874	3.9553	9.2601	4.7753	0.5259	10.0329	1.2137	8.9987	10.0097	11.7406	3.6863	0.0000	11.7873	1.2137	10.9516	11.3818	10.2227	9.9880	3.7817	2.1757	2.0280	0.0000	10.2840	5.6256	9.8114	6.8984	0.0000	0.0000	8.9598	2.1757	0.6843	0.0000	8.5251	0.5259	10.0853	11.0093	7.8195	0.0000	2.6501	0.0000	0.0000	8.2890	9.4831	3.4743	0.0000	6.5914	7.1910	8.4628	0.0000	3.0833	4.0349	10.9429	8.9237	6.7764	8.8433	7.0545	9.4971	8.5718	2.3097	12.4659	9.8394	0.5259	10.7311	7.5739	10.8514	0.0000	2.0280	0.0000	0.0000	5.1416	7.8407	3.9138	4.1465	7.6705	0.0000	8.0394	9.0947	11.0843	0.5259	3.5842	0.0000	0.0000	0.0000	2.3097	10.3851	7.3355	7.7013	5.7837	8.0370	11.1149	8.9687	10.4492	4.8867	7.4305	8.0845	9.9410	0.0000	10.7817	11.7792	4.9074	0.9103	12.1070	4.2127	9.9397	0.0000	9.7425	11.3474	1.6775	7.4194	10.1801	10.6902	0.0000	8.8691	9.8016	1.6775	0.0000	9.8525	10.1520	10.2651	10.1244	9.0172	11.0176	10.8654	9.4688	7.7374	0.0000	10.0992	0.0000	6.9351	7.8896	8.0225	3.0065	1.6775	0.0000	5.6127	11.2039	7.4596	5.0488	0.0000	3.9138	9.7007	0.0000	8.6322	4.2542	3.9553	7.8626	0.9103	7.7195	3.2921	4.4949	0.0000	3.5303	8.4318	7.0426	6.6991	0.5259	6.5581	0.0000	0.0000	8.2686	7.3117	9.5514	12.5430	12.1725	5.2787	6.5377	9.4316	10.0735	6.4678	3.4743	11.6181	13.8857	3.0833	10.9266	9.4634	9.5180	8.8229	0.0000	5.9774	7.7165	3.2258	10.5364	5.2101	7.8240	9.7793	10.2845	8.8986	0.5259	10.0945	8.5380	4.1103	10.3301	9.1877	6.1301	3.2258	9.1737	0.0000	5.7008	11.7723	7.2211	10.6422	3.3554	7.3117	10.3919	10.0527	4.2165	5.7369	0.0000	10.1430	8.8678	6.9911	5.6511	8.8691	11.1311	9.4874	7.8816	7.3077	5.1052	9.5947	9.8682	10.5793	4.8989	10.2656	6.0586	10.0109	9.7060	9.3285	6.4228	4.4665	5.5733	1.2137	11.0631	5.0510	0.5259	0.0000	0.5259	5.8179	7.6431	0.9103	0.0000	8.9687	0.0000	0.9103	4.3469	10.7911	11.6035	10.6079	2.0280	4.7520	0.0000	0.0000	2.8393	0.9103	7.3781	11.6660	0.0000	0.0000	0.0000	9.5267	9.7999	9.2806	0.5259	0.0000	8.0466	2.5453	0.0000	1.6775	9.0094	10.4583	11.3562	7.2464	3.0065	9.5972	7.8626	0.0000	3.9553	3.0065	0.9103	9.3990	4.8651	5.9366	9.0870	6.5446	7.1060	11.2966	9.7501	9.9500	0.0000	0.0000	7.0968	2.8393	0.5259	9.0606	0.0000	11.5618	9.6915	4.8209	0.0000	0.5259	2.7478	11.1031	5.9262	8.5684	5.5328	6.9142	8.8389	6.1703	10.1741	4.8209	13.1015	9.3532	9.2243	4.4665	13.1851	0.0000	12.2291	9.4325	9.7196	9.3139	6.1835	6.6303	10.2558	11.4387	0.0000	10.1758	8.8986	4.2832	4.2165	7.1469	0.5259	0.9103	0.0000	4.2832	5.8838	3.8271	4.9497	4.3469	0.5259	4.8651	0.0000	7.8283	5.1096	3.0065	0.0000	0.0000	7.5839	6.3326	7.4775	2.7478	10.7882	9.6613	4.6546	1.2137	8.2269	8.2034	0.0000	2.0280	10.6580	5.8622	0.0000	13.3685	0.0000	7.2753	5.7837	6.1210	11.3718	11.9192	1.4641	1.2137	5.5328	10.8057	0.0000	0.9103	9.0737	0.0000	4.7520	0.0000	10.1363	8.3369	7.1198	15.1604	9.5548	4.1103	9.5224	0.9103	0.0000	8.9118	9.4498	10.3709	0.5259	8.9636	10.8313	12.0589	8.4735	0.0000	0.5259	7.8544	0.0000	11.0240	0.0000	0.9103	0.0000	0.9103	0.0000	9.4056	3.2921	8.9495	6.5005	9.1998	11.0702	11.3325	10.0899	10.3128	0.0000	3.1563	11.4045	8.0346	9.7457	0.9103	10.9296	0.9103	10.0262	0.5259	3.4161	7.7463	0.5259	10.3172	2.3097	8.2479	3.8711	6.0462	9.5674	8.6205	0.0000	0.0000	7.3077	0.5259	10.4433	1.4641	1.4641	7.1289	8.2374	6.9351	8.7967	9.1638	1.2137	1.4174	6.3867	10.2078	2.0280	0.0000	6.4820	7.8526	9.4112	0.0000	8.4753	8.6840	9.5045	7.2083	12.2616	0.0000	1.2137	3.9956	1.4641	6.5446	5.1771	14.0312	0.9103	8.0346	5.7369	8.9963	11.4178	11.6554	8.7939	10.5184	0.5259	0.9103	11.3946	12.2016	7.8268	8.7370	10.0486	9.7279	0.0000	6.2927	5.9563	6.5309	1.6775	10.5897	0.0000	0.0000	6.6110	0.0000	8.7054	10.6363	9.6659	8.4663	10.8113	8.1373	8.0586	4.5501	9.1505	9.2308	10.4632	9.5378	4.1819	10.9779	1.8633	0.0000	0.9103	9.7589	9.5774	9.5033	0.0000	0.0000	0.0000	0.0000	1.4641	6.5309	9.6399	0.5259	4.6546	1.8633	4.1103	0.5259	0.0000	10.4420	6.3867	3.9553	7.0497	6.1392	12.1919	9.1998	7.9778	8.4519	6.2180	9.3347	4.3802	0.0000	7.9318	0.0000	6.3326	4.2832	7.2296	0.0000	3.4743	6.7764	11.2653	1.2137	2.6501	4.7041	9.6368	9.2652	0.0000	0.0000	1.0425	7.4846	0.5259	3.7817	0.0000	7.5937	0.0000	12.3349	4.1714	6.8497	0.0000	0.0000	0.5259	11.1793	8.5584	0.5259	8.0028	11.9969	9.9136	7.0059	10.9901	12.6940	9.6884	10.9070	7.5057	0.5259	10.6856	13.0901	7.4775	8.1685	10.7954	10.2759	1.4641	14.8885	6.5979	9.4866	0.0000	7.1558	5.3582	1.6775	8.9623	2.6501	0.0000	2.3097	0.0000	5.5051	6.7293	1.2137	0.5259	8.9470	4.6975	0.9103	3.4161	0.0000	0.0000	10.0419	9.7457	9.0535	12.2016	6.0366	7.5436	6.1113	4.4665	12.0088	0.0000	5.1416	0.5259	4.7520	0.5259	10.2126	5.6622	0.5259	0.0000	0.0000	13.6207	10.5483	0.0000	4.1103	6.7764	10.3331	9.6691	9.0236	9.1537	2.3097	9.1560	7.7134	10.1553	8.7694	11.0693	9.6776	2.5453	5.6637	10.4811	13.0606	0.0000	3.0065	2.7478	11.6790	8.6654	5.1052	6.9608	15.2968	0.0000	7.7374	8.6418	0.0000	15.6411	2.8259	0.0000	2.0280	0.0000	4.9497	4.6033	6.2349	9.6518	12.3506	10.2810	10.8664	9.1704	9.8931	7.2083	3.0833	3.9956	7.2916	7.1866	0.5259	3.1563	4.7520	6.7112	8.3152	11.7734	2.3097	0.9103	0.0000	11.7737	8.1597	7.4775	6.6620	7.9627	3.0833	10.1981	7.0304	10.7371	3.2921	10.4314	10.7184	0.0000	0.5259	12.4402	0.0000	9.2538	7.3276	10.1476	8.2789	6.0934	0.0000	10.0252	7.4596	6.0366	8.7325	3.4161	4.0731	8.1146	0.0000	0.0000	7.1060	3.0833	7.5426	11.6254	0.9103	1.2137	9.5387	0.0000	0.5259	0.0000	10.2475	0.5259	0.9103	4.6033	0.0000	3.1563	0.0000	0.0000	10.7756	7.3077	5.3426	8.1418	9.0086	9.3337	0.5259	0.0000	0.0000	0.0000	2.9253	10.1021	0.9103	4.6033	0.0000	0.0000	5.2622	6.6806	3.9956	0.6882	0.0000	12.0325	5.7160	12.0766	8.5617	9.3376	8.7752	0.0000	9.9836	2.3097	1.6775	10.5635	0.0000	10.5407	2.7478	6.7281	0.0000	10.7792	0.0000	8.3794	8.9367	0.9103	0.0000	12.3515	12.5520	12.5816	0.0000	11.7925	8.7444	10.9694	11.6722	0.0000	1.4641	0.0000	9.9215	2.4323	9.5146	8.9547	5.6127	12.6556	8.3072	9.6151	10.4153	0.0000	1.8633	4.5647	0.0000	11.9888	1.2137	8.7694	0.0000	8.2707	7.8296	8.1441	0.0000	10.2040	10.7330	10.8718	9.9356	11.1432	10.6948	8.7206	8.2865	12.8541	8.6433	7.9135	2.4323	10.4758	7.3355	10.3345	12.0117	5.8838	9.9835	6.8715	0.0000	4.8209	6.4018	8.5312	6.3168	9.9729	3.2921	11.9666	9.8797	2.9253	8.7024	10.4789	0.0000	3.4852	8.9145	5.4626	6.8219	11.2606	10.4181	11.3960	3.8711	0.0000	9.2052	0.0000	0.0000	8.7901	0.0000	8.5550	0.0000	0.5259	10.4556	5.9309	9.7779	11.3418	9.8931	5.1946	10.3642	10.4383	12.8130	12.9503	11.2954	6.7764	11.1286	0.0000	0.5259	2.3097	0.0000	7.2997	2.5453	5.2940	10.8681	8.6948	11.9577	0.5259	0.0000	9.0282	11.1836	11.8485	11.7215	0.0000	2.3351	9.4625	7.7165	9.1302	10.4664	9.4883	9.7022	9.4214	13.6719	9.5421	9.7435	0.0000	10.3942	0.0000	11.5836	4.4665	0.0000	9.6495	0.9103	0.0000	11.6538	0.0000	13.5240	11.6536	10.4587	10.2088	6.9090	9.5206	0.0000	11.6763	5.6762	0.5259	6.7589	7.3781	0.0000	0.0000	6.2349	8.4189	7.4242	0.0000	9.1605	8.2184	6.4093	0.5259	5.4626	7.0733	0.0000	0.0000	9.1291	6.2433	9.1858	9.5986	8.2416	8.1192	2.1757	8.5070	0.9103	6.9142	2.3097	1.8633	0.0000	10.1537	10.5557	3.9138	10.4767	7.1334	5.5733	3.2921	12.2865	9.4196	1.8633	12.2060	3.9553	0.0000	7.2720	9.6399	8.1100	6.8728	9.5757	8.1215	11.7820	12.6674	12.9591	0.0000	6.5513	4.8867	2.8393	10.4245	4.6033	12.1207	8.6978	0.0000	0.9103	7.6422	1.2137	4.6292	6.6110	4.2502	7.1152	0.5259	1.6775	2.0280	3.7817	5.0679	0.0000	1.8633	0.0000	9.5514	10.9544	11.2135	7.8296	2.5636	9.0484	10.0365	8.6963	5.3110	8.0176	9.0197	10.3167	6.8050	10.5995	10.1636	8.8477	4.9290	5.8512	1.2137	9.6120	11.0108	5.2949	0.0000	2.9253	6.1747	8.3699	1.4641	7.9829	10.9506	10.0611	1.2137	0.0000	2.4323	10.8299	3.8711	2.8393	6.0269	0.0000	0.0000	11.0687	0.9103	0.9103	6.9811	4.6795	6.5446	0.0000	12.4130	0.0000	5.2787	6.0449	0.5259	16.0570	8.6370	11.2845	3.2921	6.8107	12.2866	10.4655	0.0000	7.2876	2.7478	7.4524	0.5259	9.1538	9.1039	13.6031	11.7060	10.2422	10.8900	9.1709	7.0545	0.0000	5.7605	0.5259	0.0000	5.5190	9.0703	0.0000	0.0000	1.2137	8.5601	9.9487	7.9550	1.4641	8.5801	11.4012	8.7896	6.0653	10.4148	11.0028	0.0000	8.4663	9.4390	0.0000	9.9936	6.8387	10.9988	12.4487	10.4511	10.6154	9.0049	0.5259	2.3097	9.3357	4.5501	8.5451	0.0000	7.0401	0.9536	5.9874	11.0118	8.2395	4.1819	0.0000	8.5243	10.2911	0.9103	6.9760	2.1757	10.3340	1.8633	7.5739	9.9736	10.3429	6.6745	10.6964	11.5565	10.0456	0.0000	0.5259	2.9253	8.0681	10.2321	4.7520	8.6871	6.2517	8.4501	10.6497	10.6983	1.4641	13.6888	0.0000	9.6288	8.6994	10.1369	9.7965	1.4641	1.6775	11.2812	4.9290	3.0300	3.5842	7.2422	1.2137	8.5851	7.4194	3.3554	11.2627	0.0000	1.6775	1.4641	10.5806	4.6546	10.3002	8.9825	11.1956	10.9652	5.7837	9.3454	0.0000	3.1563	5.5190	2.3097	8.2184	4.6292	0.0000	6.0283	0.0000	7.4082	3.8711	10.5789	9.8864	8.9405	0.5259	2.6501	9.6062	11.9237	1.2137	10.9963	6.9195	10.7893	10.4917	10.4605	10.4474	10.3690	10.6998	6.5032	10.8640	4.3777	1.2137	10.2835	8.0249	10.5748	8.8486	1.2137	6.9351	10.4740	13.7600	10.3507	2.8393	0.0000	9.7204	8.8691	0.0000	0.0000	0.5259	0.0000	6.0841	10.3628	6.9811	5.1595	0.0000	0.0000	1.2137	7.6674	0.0000	7.7104	0.0000	0.5259	8.9661	8.2012	4.5770	10.5136	0.0000	3.9138	9.7829	2.3237	9.6613	6.9506	9.6159	0.5259	0.0000	11.3644	9.1814	0.0000	9.8729	8.6258	10.0635	8.6575	0.0000	9.4866	9.9984	7.7104	8.3545	9.2958	0.0000	0.0000	0.9103	7.7581	7.6036	8.7440	0.0000	10.9684	11.4766	7.2997	7.1735	2.8393	9.6167	3.7348	1.6775	2.8428	0.0000	0.5259	0.0000	1.2137	10.7203	6.5581	9.8998	8.2437	8.4021	8.4318	8.6064	0.0000	10.6028	5.3426	9.2455	3.9956	8.8361	6.9659	13.4663	11.6382	7.6101	4.8209	10.6713	0.0000	11.5972	10.3017	10.9541	0.5259	10.0183	8.2055	9.1693	11.1614	8.0799	10.0858	0.0000	8.0003	5.3269	6.0841	0.0000	9.4371	2.9253	11.9086	1.4641	10.1078	0.9103	0.0000	0.0000	4.4375	5.1946	13.5159	1.6775	8.1991	0.0000	10.4365	3.5842	0.0000	5.7952	9.9176	1.8633	2.0280	8.7039	12.2832	9.8675	6.9659	10.4542	9.9209	1.2137	4.6033	9.8401	4.4079	6.1922	3.0065	0.0000	0.0000	2.0280	7.9601	1.6775	2.5453	0.5259	5.5031	9.8345	4.3154	0.0000	9.8783	4.8432	9.5947	0.5259	6.6045	10.7893	0.0000	9.9849	9.5050	8.0395	11.3579	10.4816	0.9103	0.9103	9.3600	8.2290	9.2847	3.2258	0.0000	6.2600	1.7453	3.1655	2.5453	11.5590	0.5259	1.6775	0.5259	11.4839	10.6032	9.1704	10.1603	6.9659	11.6046	4.8651	9.8682	5.9469	6.6930	7.2997	2.1757	3.0833	0.5259	0.0000	1.4641	8.1353	7.2835	1.3242	5.5328	9.0708	8.9276	9.8552	1.2137	9.5241	9.0209	10.2718	7.3704	7.1910	7.6390	13.1249	0.0000	0.5259	7.5368	10.1210	7.6068	6.0073	9.0270	8.0822	4.6860	10.6331	8.5312	9.8093	9.3317	0.0000	0.0000	10.8071	11.0458	0.5259	9.6248	11.0910	11.3504	1.8633	8.9687	10.6960	6.0841	10.4456	12.0287	14.8771	0.0000	7.3684	0.0000	0.9103	7.9056	0.0000	10.1659	10.5741	0.5259	6.5513	9.1966	10.6438	4.0731	6.6494	0.5259	0.5259	3.3554	6.2180	11.0860	11.0541	0.0000	11.5103	9.2074	6.7085	1.4641	0.0000	0.0000	0.0000	9.1737	7.8843	4.1465	6.8715	9.1409	6.4891	11.9104	2.0280	9.1660	0.0000	0.9103	3.8711	10.3394	1.6775	14.0300	1.2246	13.1619	10.5880	12.6064	8.4263	6.8769	2.1757	0.0000	0.0000	0.0000	2.8393	0.0000	1.2300	8.8582	6.8107	0.0000	9.1847	10.0688	8.6809	8.9483	0.0000	11.5353	12.2102	0.5259	11.4724	8.8946	2.9253	8.7591	3.7348	2.4323	0.0000	0.9103	2.1757	7.9601	9.7333	8.1418	7.6580	0.9103	0.0000	4.7983	0.5259	8.0322	4.2832	7.5858	10.5027	4.6033	11.7367	5.5599	0.0000	0.9103	0.0000	0.0000	10.3088	12.3937	8.0610	2.1757	5.9051	6.9506	7.1227	9.1912	9.5258	9.7438	10.7445	10.9273	0.0000	11.1666	14.0294	7.6952	2.1757	1.8633	3.5303	11.5092	6.2094	7.7165	8.7881	7.4740	6.0462	7.3472	11.2311	0.0000	10.6410	6.3483	9.5446	0.5259	0.0000	3.2921	2.6501	8.2686	0.0000	0.0000	12.1042	6.7879	9.3215	9.7894	0.0000	0.9103	4.7041	9.0025	2.5453	0.5259	11.3337	4.2348	5.8838	0.0000	3.3554	11.1249	9.2466	7.4378	2.0280	9.5848	10.1730	10.3709	10.5723	11.6037	1.7882	8.9376	0.0000	10.5214	0.0000	0.0000	9.7181	7.8042	10.2375	8.3680	11.2099	2.0388	8.2748	10.6291	9.0737	11.0808	8.6418	0.5259	0.0000	7.7434	8.0892	3.6863	9.8352	9.4177	10.9816	8.3112	2.0280	9.0487	9.3744	5.7369	8.1508	0.0000	10.1905	8.9341	5.1595	0.9103	2.3097	4.6795	11.0118	11.0719	5.9774	8.5397	7.1647	6.6110	8.3191	0.0000	11.9555	6.0934	1.6775	1.2137	6.1747	0.0000	7.0734	0.0000	0.0000	10.6979	0.5259	0.9103	7.1424	3.0065	7.9448	3.0065	3.0065	6.8163	4.1465	8.1215	9.1145	7.0640	9.0970	9.3990	0.0000	7.4846	13.5366	0.0000	12.3403	1.4641	11.0901	0.0000	0.0000	9.5378	8.9444	0.0000	8.3870	0.0000	3.3554	0.5259	0.0000	9.9930	1.2137	10.2448	9.2938	0.0000	8.9601	10.5568	6.0747	8.3965	8.6996	6.9506	5.1052	0.5259	6.6868	8.1707	12.0762	6.9760	3.9553	5.4187	10.8673	5.2787	6.2349	10.0986	9.3484	10.3340	1.4641	8.8486	8.1616	7.2502	8.9800	13.5490	11.2799	3.2921	8.4208	4.4949	3.7348	4.8209	9.2234	9.4589	2.4323	11.6544	0.5259	9.0246	8.0003	0.0000	0.0000	8.5734	9.5823	8.8347	8.7430	10.7036	0.0000	4.0731	8.7355	12.4263	4.4079	9.3953	5.3110	0.0000	0.0000	2.5453	7.5402	3.6863	11.5094	0.5259	0.0000	0.0000	8.9341	6.6745	11.9525	11.2248	4.9761	3.4743	0.0000	4.8867	9.2652	6.5240	0.5259	0.0000	6.5979	10.6222	3.1563	0.0000	1.6775	12.3695	9.2230	0.5259	9.4037	9.6019	5.4335	0.0000	1.4641	0.0000	9.5059	6.9111	0.5259	0.0000	4.1103	5.5464	0.5259	1.4641	7.0604	0.5259	1.4641	0.0000	10.0078	6.5102	11.6031	0.0000	8.8499	11.8246	7.4775	0.0000	9.5556	4.0731	14.1094	9.2765	11.0340	11.5331	9.3782	11.9005	11.4930	9.1560	0.0000	6.0127	10.4245	9.0760	0.0000	7.7165	0.9171	0.0000	3.9956	0.0000	0.0000	5.9974	8.1485	8.1984	9.4750	0.0000	10.4411	5.8945	6.9403	0.0000	7.3276	6.0747	3.4743	9.0086	10.0758	5.6511	2.4323	10.2092	0.0000	7.5872	5.9571	0.9103	9.2580	9.8600	10.7734	9.6368	3.0065	7.7693	12.6987	2.6501	9.8143	9.1682	1.8633	6.5259	0.0000	11.0479	4.9902	7.9682	3.6863	11.5427	9.0912	9.3619	0.0000	3.1563	4.4665	9.6151	8.7503	5.4481	10.9357	6.8387	13.3373	10.9987	0.0000	0.0000	8.7781	8.9661	3.0833	4.5501	8.3718	9.4498	1.8633	0.0000	1.4641	4.2502	9.9274	1.4641	5.7487	11.9569	1.1029	5.4626	9.8723	9.9449	9.3089	8.7967	1.8633	0.0000	0.0000	0.5259	0.5259	10.0085	9.3773	9.9986	0.0000	7.0010	0.0000	0.5259	7.3276	1.2137	4.4079	12.2773	0.9103	11.5972	10.7337	9.7219	8.1284	9.3337	5.5997	9.9261	9.7793	10.0503	9.0970	9.7323	0.0000	8.1418	3.7817	0.0000	10.4465	7.9627	9.1393	0.0000	3.2149	11.1186	8.8053	9.0099	8.9775	11.2987	0.0000	2.6501	9.7323	9.9189	12.2557	2.0280	8.3290	10.3443	0.0000	1.4641	3.3554	0.0000	1.6775	0.5259	3.0833	0.0000	0.5259	9.9917	10.6426	10.4771	9.5292	2.9253	3.4743	6.4093	9.5497	8.3680	10.0278	9.4696	1.4641	0.0000	0.0000	2.7478	0.9103	6.1747	0.0000	2.5453	2.0280	0.0000	3.8711	10.8194	6.9195	1.4641	0.9103	2.9253	10.1323	0.5259	0.0000	8.9521	8.0562	1.6775	9.4288	10.6267	10.3148	0.0000	3.6362	6.9142	4.4055	8.9465	1.8633	4.0731	6.5102	0.0000	0.0000	2.0280	0.0000	1.4641	7.0401	3.6863	7.4810	0.5259	8.0254	10.1176	9.3849	8.5209	3.0833	7.9292	4.0731	0.0000	9.8332	0.5259	11.2840	10.6694	5.9366	9.0004	6.9960	0.9103	5.8291	11.5563	1.2137	9.4362	6.6367	7.1282	0.0000	0.0000	10.7236	5.6256	4.8432	6.8607	4.0731	0.0000	4.7041	8.5070	0.0000	9.2234	8.3349	2.7478	10.0250	7.4045	8.3927	7.9978	9.7106	1.4641	9.3179	11.3044	0.0000	8.8250	10.5058	8.3622	11.2835	9.2724	17.4499	7.9601	5.7129	8.5834	9.9780	0.0000	0.0000	0.0000	3.1563	8.8067	0.5259	0.9103	5.0679	8.0704	0.5259	0.0000	0.0000	3.0833	0.0000	0.0000	5.5464	0.0000	8.1552	10.7957	10.3296	5.8179	8.8541	10.5023	9.5033	2.1757	3.4646	0.0000	9.2837	3.6814	8.1485	2.7354	13.7582	1.2137	0.0000	9.6984	0.0000	4.2502	2.0280	8.2890	0.5259	0.0000	10.4762	0.0000	0.0000	11.7752	8.3486	0.0000	6.8275	8.8893	0.0000	3.0833	2.6501	11.5202	8.6370	0.0000	9.4205	0.0000	4.3777	7.7842	2.5453	4.1103	7.9422	7.6736	6.9760	0.5259	10.9776	0.0000	0.0000	1.2137	5.4187	0.0000	8.8853	5.8867	0.0000	8.1773	7.3511	8.2951	0.0000	8.8236	9.2297	11.5474	10.6822	11.6066	11.8508	9.3629	10.4143	6.8607	11.9953	9.0889	4.3154	0.0000	6.2976	0.0000	8.5243	0.0000	4.9902	9.9474	9.4471	1.2137	10.6482	9.0355	9.7684	13.5827	6.7052	16.5985	13.4089	15.3271	14.9427	11.9556	12.0212	0.0000	8.4133	8.0775	0.0000	9.1460	3.6863	2.5453	10.8920	10.5031	7.6454	3.3659	11.1121	8.2311	10.5500	11.5624	9.5120	7.3433	9.4334	1.2137	4.8651	2.3097	6.4018	6.6431	8.3290	9.3830	1.8633	0.5259	6.8769	0.9103	8.6177	5.3582	8.1685	0.0000	0.5259	12.8685	8.4824	4.6292	0.5259	0.0000	7.9189	1.2137	9.6053	10.9885	4.6292	4.9497	5.2288	9.3248	10.9857	7.9576	2.0280	9.8878	7.7463	0.0000	9.3238	0.9103	9.3366	7.9292	7.7315	10.2019	3.3567	0.0000	0.0000	0.0000	2.7478	8.4894	3.9553	4.8432	2.5453	8.8663	8.7340	3.5303	0.0000	7.7195	2.3097	4.1465	2.0280	1.4641	0.0000	2.0280	3.2060	7.2083	11.1514	0.0000	5.4040	6.2927	8.2324	0.5259	10.5868	7.0010	8.2311	0.0000	10.0413	0.0000	11.0854	9.2149	9.8634	0.0000	4.6546	4.3469	8.9135	9.4741	0.0000	8.6871	8.2890	9.7398	4.4079	9.4705	14.3686	0.9103	1.4641	7.5196	11.8721	5.8730	8.3525	12.3398	2.9253	10.2002	7.6400	3.6362	10.0980	6.5781	8.4717	6.8163	0.9103	2.0280	11.0761	1.8633	8.9569	11.2969	11.6927	3.0833	0.9103	14.4386	11.5419	12.0794	11.3668	10.3118	0.5259	0.5259	5.3269	0.0000	2.0280	0.5259	5.8179	10.4291	9.7450	2.1757	8.8623	0.0000	2.8393	12.1249	5.3582	4.1103	6.9351	10.0371	1.4641	8.0176	9.8504	6.7821	9.5690	9.1438	11.1342	7.9161	8.8799	9.7523	4.8651	0.0000	10.4529	0.0000	0.0000	3.9553	0.0000	8.5122	4.7041	9.9698	3.9956	3.6863	1.4641	7.6952	0.0000	0.0000	9.1959	6.1392	2.5453	8.8663	8.4115	9.5415	9.7427	10.2917	9.2403	11.2658	10.2825	11.7978	7.7785	0.0000	7.0592	0.5259	12.4387	12.3290	10.1910	13.2289	11.9483	13.1627	0.0000	11.8204	1.2137	9.3735	0.0000	13.7541	6.8823	0.0000	4.6033	10.5027	8.2332	8.5867	12.4237	5.0100	8.9838	0.5259	15.6837	8.0845	7.9362	0.5259	5.2456	12.8532	10.3738	2.4323	0.5259	13.2507	0.0000	0.0000	0.0000	9.3327	2.1757	5.7487	8.4591	0.0000	5.7566	0.0000	0.0000	5.9774	0.5259	9.1493	3.7817	0.0000	9.4498	7.2794	7.1910	8.8562	7.3310	0.0000	0.0000	5.7487	7.8870	0.5259	0.5259	5.4769	9.3552	5.2456	3.0065	8.2293	7.2334	11.9735	7.2547	0.0000	0.0000	1.4641	12.1339	6.5648	10.4677	8.1882	0.0000	14.2147	8.6528	0.0000	14.2090	1.2137	7.0592	0.0000	4.0700	3.0065	8.7781	8.0728	10.5526	8.3244	3.8711	3.0833	6.1481	7.5805	0.0000	8.1260	1.4641	11.1839	7.9318	8.1738	10.3172	10.0614	0.0000	10.5824	0.0000	11.2160	7.7374	11.4175	1.2164	5.5464	10.2099	8.2290	0.0000	9.8938	0.5259	0.0000	0.5259	8.3349	5.2456	7.8155	9.3887	6.5581	6.8442	3.0833	6.8107	4.7282	5.6127	1.7224	0.0000	0.5259	7.8708	2.1757	0.0000	8.4002	8.0985	8.0962	0.0000	0.0000	9.9861	0.5259	13.3922	13.0177	6.2008	8.6528	7.7842	0.0000	1.2137	2.3097	8.4245	0.0000	8.7867	8.2098	10.9563	0.0000	0.0000	9.7318	0.5259	6.1922	1.2137	0.0000	0.5259	12.4444	1.2137	0.0000	0.0000	4.2502	9.8871	9.5979	12.6583	11.5628	6.2764	8.5634	8.9649	12.0421	5.2787	12.2157	9.8100	0.0000	9.1097	8.5243	8.4208	4.4665	9.0318	0.5259	9.3523	0.9103	0.0000	4.6116	10.7914	4.1103	11.0062	11.4537	9.2445	11.3977	1.2137	8.9675	0.0000	8.7160	0.0000	0.0000	8.6481	0.0000	8.3310	0.5259	8.5818	3.6362	10.5710	5.1595	9.2714	9.3079	0.0000	0.0000	0.0000	7.6548	0.0000	12.5782	9.0086	10.6367	10.0747	8.1282	0.0000	9.2507	11.5605	0.0000	10.9099	10.5876	10.6910	8.1969	3.2258	13.0638	8.1307	17.4993	16.5534	13.6909	4.6033	15.9332	2.7478	0.0000	15.6805	8.7474	1.6775	10.6032	0.9103	1.6775	9.8559	7.1424	2.0280	9.8984	10.5075	0.9103	0.9103	0.0000	9.6013	0.0000	6.3008	8.9479	6.9911	9.8600	0.5259	0.0000	10.4231	9.8951	6.6239	12.2044	5.7487	10.3690	9.2518	6.0366	12.4243	3.2921	7.9592	2.8393	12.7848	1.4641	4.7282	0.0000	2.0280	1.2137	2.8393	8.8879	3.2258	9.8072	4.5501	1.6775	8.1641	0.5259	8.1589	7.0640	10.9579	9.7338	10.2713	0.0000	6.6110	6.7028	9.9024	0.0000	4.0349	4.1103	11.4124	4.5770	4.1103	9.2559	4.8432	6.0725	0.0000	0.0000	8.9734	12.7173	1.4641	15.3497	0.5259	7.9677	11.0142	8.9109	7.5605	0.9103	9.2063	11.4286	11.2202	8.4483	10.2317	10.7760	4.5501	0.0000	9.4679	5.7008	10.9969	10.4227	2.4323	9.0111	10.1009	10.8372	10.5407	1.2137	0.0000	11.2999	7.9879	9.3915	5.3269	0.0000	6.7647	8.8906	10.1475	0.0000	0.0000	0.0000	9.4971	0.0000	10.8545	10.2553	10.5572	7.9879	9.7166	8.7635	6.8661	12.0200	9.2716	9.1890	10.8177	0.0000	10.3521	6.2344	2.1757	10.8524	7.8462	0.0000	11.7275	3.7151	8.8919	4.6870	9.0355	7.7165	9.3849	7.9082	11.3951	0.0000	0.0000	11.8498	1.6775	8.8853	1.6775	9.4883	6.0073	10.0250	10.7763	10.9741	0.0000	10.5053	11.4952	2.5453	7.4378	6.7647	10.9888	1.2137	9.7098	1.2137	10.9412	0.0000	2.9253	3.9138	7.7255	0.9103	7.3742	10.6902	11.9399	10.2443	0.0000	1.4641	9.8477	2.5453	10.4008	7.4062	8.5751	8.0418	9.2590	9.4652	7.9854	9.9704	6.6367	8.5449	9.1223	10.5158	6.1571	6.9822	6.7589	0.0000	0.0000	10.3083	9.4723	0.0000	5.8960	0.0000	0.0000	8.5784	9.7655	8.9250	8.8375	3.3554	13.2228	2.9253	8.8347	1.2137	10.7817	7.0734	4.0731	8.6258	0.0000	8.6113	7.6358	9.8150	6.9351	5.4335	5.7369	2.9253	6.5872	5.2456	8.9392	9.9924	12.5111	4.3777	0.0000	7.0449	8.3622	9.9742	8.6029	4.5228	1.6775	0.0000	2.1757	4.6292	10.1049	11.0678	8.2809	2.0280	1.8633	6.5377	9.0630	0.5259	0.5259	0.0000	8.9289	8.3927	10.0503	11.9276	5.4769	8.4501	9.5890	10.1227	5.4335	9.2496	9.3868	8.6716	2.3097	6.4891	10.0072	0.0000	11.2591	6.9731	11.7003	8.1663	9.4103	8.3152	9.5033	7.8407	5.4038	10.1763	8.4982	9.4082	1.8633	1.6775	8.6481	1.4641	0.9103	9.0947	2.1757	8.0985	10.4695	9.5033	8.2077	8.6669	13.7809	1.2137	8.9405	14.1188	5.3736	0.0000	12.9921	2.3097	6.7471	1.8633	7.5402	0.9103	9.5301	5.1235	5.6885	0.0000	0.0000	10.8250	0.0000	2.1757	9.5757	0.0000	0.0000	12.1828	8.9547	11.5764	1.6775	10.3384	9.3396	7.2671	0.9103	10.5390	12.5219	8.6354	6.1659	3.6362	11.3545	6.5032	5.6637	9.6151	3.7348	8.9547	0.9103	8.9367	8.0939	6.6810	10.6748	9.3561	9.6376	7.5672	9.2241	7.6390	7.0545	7.9318	3.2921	12.1196	3.8271	9.1890	4.5228	5.2118	1.8633	10.8897	4.5770	9.6376	10.0023	6.9403	9.6351	5.2456	0.9103	10.0587	8.9838	10.0777	5.9943	9.1005	9.8185	6.7993	7.7957	9.4489	8.2768	11.6585	2.9253	8.6122	8.6978	4.5501	7.1953	8.2458	7.6517	0.0000	0.0000	6.5914	9.5158	6.4820	0.0000	10.0729	3.8271	1.2137	8.5584	7.4596	0.0000	1.2137	7.8708	0.0000	8.2374	8.1773	3.5842	11.0337	5.0100	7.2547	2.7478	0.0000	0.0000	10.6779	7.9778	10.7731	0.0000	0.0000	8.4428	0.5259	0.0000	11.9287	7.4740	1.8633	6.2846	11.5374	2.4323	6.3715	1.4641	11.4643	0.0000	5.8291	0.5259	0.5259	7.6787	7.8858	0.0000	7.4082	8.3231	4.5501	8.7236	9.2371	3.9553	5.0488	8.1572	3.4161	8.2458	13.2768	5.1595	9.4149	2.4323	10.5764	12.9347	15.2146	9.3667	13.5521	1.4641	8.9987	11.7535	10.5197	4.2502	6.1119	9.7589	8.3680	0.0000	9.9455	0.0000	0.0000	8.8807	0.5259	0.0000	1.2137	4.0349	7.4342	7.2835	6.0073	2.3097	4.2502	4.6795	10.3781	6.3326	10.1564	0.0000	8.3870	4.2502	11.2479	0.0000	8.4152	0.5259	9.3218	0.0000	0.9103	10.5677	8.7489	0.5259	11.3489	8.9585	0.5259	0.0000	8.4699	0.0000	7.8057	0.0000	13.6930	1.8633	10.6910	10.4664	9.1086	6.3326	0.5259	9.9358	4.2165	11.6493	5.5599	11.7121	6.4018	9.3179	8.8650	10.4106	7.5126	2.5453	9.8114	7.0545	6.8607	2.1757	10.3801	10.8786	6.8930	8.4002	0.5259	9.6312	8.6747	6.1747	9.3820	10.9266	5.9051	1.6775	4.1465	9.1605	4.1103	8.8853	1.8633	0.5259	2.6501	9.7611	4.7520	4.7607	1.2137	9.1836	0.0000	10.1889	0.0000	7.3433	9.8230	10.7408	7.9550	10.2947	10.9432	1.8633	0.5259	9.0654	0.9103	0.0000	0.0000	4.7753	2.8613	2.4323	1.2137	2.5453	8.0490	9.3327	3.0065	10.1769	6.3291	5.9774	9.3667	5.2949	1.4641	0.0000	0.0000	7.9123	9.5590	7.8789	11.6660	11.8171	8.8472	4.6033	0.9103	0.0000	1.2137	11.0722	10.0503	9.1934	10.8362	7.7074	0.5259	0.0000	2.8393	7.8896	5.8512	10.9387	5.6637	11.2583	9.8227	8.1508	8.9547	7.8762	12.7780	7.0497	0.0000	9.0889	8.9039	0.0000	6.8107	9.4186	0.0000	3.1563	0.0000	6.0171	6.3561	9.5292	10.2568	3.4161	10.3608	0.0000	7.0828	7.4482	13.3037	5.4187	0.0000	4.1103	1.4641	3.6863	8.5516	5.1946	9.3953	1.8633	9.1336	12.6800	9.5163	9.9136	11.5321	12.4377	7.4596	6.3561	3.4161	0.0000	4.6546	9.2403	0.0000	7.5196	4.8867	8.1410	6.4749	8.5718	10.0753	0.0000	9.2424	3.9138	5.9051	9.2042	8.9405	1.2137	8.5834	3.4161	8.4040	7.1779	12.0317	11.9215	4.7041	7.6705	1.6775	9.6652	9.0256	5.9366	10.2312	7.5231	11.3184	5.2622	9.4696	10.5201	7.6798	8.1752	10.4750	0.5259	5.9051	9.8143	2.1757	5.0679	2.0280	10.1107	10.6818	1.4641	9.4643	2.9253	9.9429	0.0000	10.2259	10.3956	11.6825	6.9299	6.7131	6.5648	9.8607	9.9558	9.4205	11.4994	9.4535	11.2429	12.3647	0.0000	9.7523	3.7817	9.6272	2.5453	3.8271	9.9449	9.2234	12.6121	7.6798	7.2835	10.6767	6.8769	11.2122	0.0000	11.4353	0.0000	9.9849	11.0173	1.9398	7.4846	14.7201	0.0000	0.0000	0.0000	9.5707	8.6513	11.2442	0.0000	0.0000	4.7753	5.0100	3.4161	9.3981	0.0000	4.3469	0.9103	0.0000	6.9506	8.4355	14.0881	9.9964	8.1926	8.1882	0.0000	2.9253	6.5171	3.5842	9.3600	4.5228	7.9082	9.5163	4.7541	8.3813	7.4082	6.2008	10.2354	0.0000	11.4963	0.5259	0.0000	11.0273	0.5259	10.2094	10.9614	8.6778	10.1272	0.0000	9.9672	9.5824	7.7434	4.5228	2.6501	11.0913	0.0000	0.0000	6.5781	3.9138	7.6765	0.0000	0.0000	3.8711	8.5550	4.2505	1.2137	9.1944	3.9553	9.6613	6.4461	8.1351	2.6501	15.6933	8.4392	8.3271	7.4917	0.0000	10.1255	1.2137	0.0000	1.2137	10.6604	6.7412	8.4735	6.6991	9.1812	5.0206	8.5371	9.3454	0.0000	8.7266	10.7401	2.0280	10.2635	0.5259	7.3932	9.9641	11.4351	8.9975	12.3667	11.5355	0.0000	7.4305	2.3097	6.5446	5.5866	1.6775	3.9138	10.8438	10.7647	0.5259	8.9158	8.9354	1.6775	2.6501	6.5580	0.0000	2.1757	4.7116	9.2847	5.7008	0.0000	3.3554	8.1328	10.0992	7.9161	5.6511	11.6469	11.2673	10.5601	4.7520	9.1347	0.0000	0.0000	0.0000	0.0000	0.0000	0.0000	10.4181	10.3182	0.9103	5.8838	12.1319	6.3943	9.3135	0.0000	0.0000	0.9103	2.0280	0.0000	0.5259	9.4971	0.0000	2.0280	0.5259	8.9237	9.7677	11.8063	5.5190	0.5259	8.6080	5.3736	0.0000	0.0000	1.6775	8.1904	0.0000	0.0000	0.0000	4.2165	5.5866	5.9157	7.5739	5.9366	0.5259	7.2211	3.0065	2.0280	10.0054	8.5449	5.4769	3.3554	10.6363	9.6892	12.5090	8.9712	10.3380	3.1563	4.9497	8.7176	2.3097	10.3012	11.3645	11.3216	3.1578	9.5215	13.0605	0.0000	9.8307	5.2118	1.2137	0.5259	2.0280	5.0679	2.4026	6.7233	10.7486	8.8866	7.6198	11.4210	10.7658	6.8050	3.5303	7.9448	1.4641	9.7800	9.7390	11.6336	4.3878	5.4856	5.0296	5.1771	0.0000	5.2118	10.3738	9.3953	5.8512	9.8504	6.5610	0.0000	10.1150	7.5872	0.0000	8.0799	10.0846	9.3542	10.5114	0.0000	2.1757	9.3642	6.2433	2.9253	5.1595	9.3677	9.3972	0.0000	0.0000	8.1663	7.1289	0.0000	11.5626	10.3068	0.0000	12.9230	1.6775	0.0000	8.8306	9.0877	9.1715	11.8669	1.6775	0.0000	7.2753	9.4009	12.0393	7.2464	7.0401	0.0000	8.2850	6.3791	9.5284	10.0413	7.3182	0.0000	0.0000	0.9103	3.7348	13.3038	0.0000	0.0000	8.9750	11.2981	8.7910	11.4042	7.7404	4.7686	2.6501	5.2288	0.0000	3.6863	0.0000	7.6407	13.4933	8.2141	2.0280	6.6174	0.0000	0.0000	12.9027	11.2761	4.5770	4.4989	1.4641	15.5360	7.0781	0.0000	11.3489	13.6793	8.3870	11.3550	9.3639	4.7282	6.8219	9.9300	6.8275	5.4769	9.4714	12.4541	0.0000	4.4665	10.4162	6.8219	3.8271	9.9442	10.6837	2.6501	10.9036	11.7309	8.1054	3.1563	9.6463	12.4712	2.7478	1.2137	1.8633	3.7348	3.8763	1.4641	0.0000	10.1910	10.6182	4.9701	10.8897	0.0000	0.0000	4.1837	5.4769	0.0000	5.8291	8.3349	8.6902	8.8109	8.6731	0.0000	7.8708	0.0000	0.0000	9.7106	5.7000	9.1143	5.2949	11.2835	6.8823	0.0000	9.3782	0.5259	9.3934	9.7361	11.9950	0.0000	12.9047	11.5512	6.5648	1.2137	2.6501	6.9090	0.9103	12.8430	3.0833	4.9290	4.2165	0.0000	4.9080	4.0731	2.3097	5.7952	0.0000	10.2270	4.4079	6.3483	7.4268	9.7836	9.0415	3.9956	8.6747	7.4524	6.7647	7.9344	8.0249	2.0280	7.1953	7.0109	4.4079	0.0000	7.2916	8.8058	2.4323	4.1103	7.3077	0.0000	0.0000	11.1586	8.3583	0.0000	10.7304	0.0000	0.5259	8.1418	0.0000	4.3777	1.2137	10.2495	4.9497	8.4300	4.2502	2.5453	12.7347	4.1103	9.8662	9.0451	9.3159	0.0000	7.6829	9.1638	4.6033	9.5881	5.7952	0.5259	11.0799	9.0511	0.0000	2.4323	1.4641	9.2424	11.9342	8.0922	11.5196	2.8393	9.7901	8.2991	0.0000	2.0280	0.0000	9.9077	10.1758	0.0000	8.1817	10.4268	2.0280	2.1757	2.1757	10.0244	8.9184	10.5308	9.5050	7.1289	0.0000	10.0811	13.2120	2.8393	5.8622	7.0010	0.0000	0.5259	0.5259	8.3699	10.1791	11.0188	11.6698	9.0017	9.7045	7.4451	9.3039	9.2714	13.9507	2.9253	8.9975	11.1926	2.6501	6.4749	5.5051	12.6823	0.0000	0.0000	7.7315	0.0000	11.9233	13.0351	3.9138	3.3927	9.7807	9.9641	7.7871	10.1689	0.0000	0.0000	10.1458	13.5565	6.2125	3.7817	10.9399	6.4678	0.0000	9.4989	12.6991	9.9103	6.8661	8.3813	9.4580	9.1649	3.0833	4.3777	3.2921	0.9103	0.0000	0.0000	0.0000	5.8945	6.4463	3.2258	0.0000	0.0000	6.6110	8.8306	9.2673	0.0000	10.3942	8.6129	9.2570	1.6775	0.0000	0.0000	9.5085	4.8432	9.4839	11.6854	8.3603	10.8943	0.0000	10.9694	8.0298	11.1597	13.1323	0.0000	0.0000	8.6528	9.5292	11.0145	11.0121	10.1812	11.5374	10.3952	0.0000	0.0000	6.8607	9.7523	9.8359	0.0000	8.5466	1.0425	0.0000	7.2957	12.8696	8.3525	8.7533	9.8164	6.4606	9.8911	11.9967	8.2624	10.0140	3.2258	0.5259	8.0538	0.0000	4.0731	10.4204	12.3064	12.8719	12.5698	10.5893	11.7112	4.9497	9.4242	2.1757	6.8552	0.0000	7.6390	9.1901	0.0000	5.9157	2.5453	0.9103	0.0000	7.1936	8.6476	10.1503	6.8442	6.3216	9.7706	1.4641	0.0000	8.7024	0.0000	10.5058	4.9080	7.8681	1.6775	12.7300	9.6745	0.9103	9.1901	0.5259	8.6732	5.4481	4.7983	9.3820	6.8709	12.7390	0.5259	8.5966	0.0000	1.7585	7.0592	9.7641	9.2297	10.4520	10.9240	15.2616	6.4241	8.2269	0.5259	10.2672	4.2832	4.0731	9.0172	2.3097	7.3704	5.4335	8.9850	6.5711	8.5949	0.0000	0.0000	9.2663	7.7043	3.0065	13.1051	5.5464	11.2801	0.0000	3.6362	9.5024	8.9508	5.9051	0.9103	0.0000	7.1469	8.2707	10.1238	8.8236	5.7487	8.3428	9.4927	8.3310	9.0415	10.2002	6.4388	9.5657	5.7952	13.6372	11.7491	4.1819	6.5240	12.5100	7.1244	0.5259	8.6288	7.3258	10.2078	0.0000	9.7211	0.5259	10.5513	8.1991	0.9103	8.4226	10.3531	7.9266	12.0136	5.2622	10.2972	1.4641	0.0000	14.3612	6.2349	3.1563	0.0000	2.1757	11.9741	11.8323	10.1785	11.2069	3.2520	9.6884	7.5430	11.2069	10.1752	9.1051	10.0497	9.8241	8.0562	3.3554	1.8633	4.7520	0.0000	9.3493	9.4883	9.1748	2.0280	0.0000	9.6463	12.4559	3.5842	1.7566	0.0000	7.8762	5.8512	9.5914	10.2354	11.2458	7.1469	9.8518	8.9963	8.7996	9.6102	0.0000	0.0000	0.0000	0.0000	0.0000	10.3601	8.6145	4.5986	2.7478	0.0000	0.5259	6.5446	8.7503	10.1921	8.1969	8.0389	5.1052	4.5299	10.1680	0.9103	2.7478	0.0000	4.3777	3.7863	10.2977	2.8393	10.5689	10.3053	8.9775	10.5909	9.6101	9.3484	9.0037	8.6809	8.1260	8.1619	6.7310	10.6363	8.3290	8.0948	9.5898	7.4596	9.4795	0.0000	7.6736	8.8893	10.4832	0.0000	10.5942	11.8346	0.0000	0.0000	8.8999	9.0246	4.2832	10.0605	9.9215	7.3394	6.5102	0.9103	6.5848	0.0000	7.8599	11.1743	15.5124	3.8073	9.0819	0.0000	4.1465	0.0000	7.6860	0.0000	0.0000	0.0000	0.0000	0.0000	0.0000	0.0000	3.5842	11.8257	10.8843	8.7976	0.0000	9.9306	0.0000	0.0000	0.0000	3.0833	10.9422	7.4194	1.2137	11.3908	5.5231	8.5701	9.9601	0.5259	1.4641	0.0000	10.3867	6.0747	9.8736	9.8051	6.0747	5.6664	15.6047	12.3544	0.0000	0.0000	9.9110	3.9553	0.0000	0.0000	0.0000	10.9406	8.6338	0.0000	7.9652	2.0280	0.0000	10.0664	0.0000	4.4375	9.0949	13.0343	5.6256	11.3545	5.5997	0.0000	9.8185	9.1627	7.2253	8.1935	9.2445	5.7721	1.2137	7.6326	3.0833	0.0000	8.9145	9.1970	9.8804	0.0000	0.9103	10.2484	9.9209	8.7621	9.0772	9.2486	3.3554	8.1237	9.4634	11.0228	8.1373	9.4955	9.0172	6.3326	0.0000	4.7983	10.9570	9.5335	11.6125	0.0000	5.1946	8.1751	0.0000	8.6177	10.6014	0.0000	7.1334	2.0280	12.2407	14.1074	8.3486	8.7370	6.4986	0.0000	11.3325	7.8924	8.6010	8.3908	10.4064	9.0947	8.5550	3.5303	0.0000	8.6886	3.5303	10.2784	9.3972	5.6885	2.6501	11.5050	11.9680	11.0170	0.0000	9.4910	8.0151	8.9483	10.3301	6.7764	1.6775	9.7398	9.6636	9.6620	11.6222	8.7236	0.0000	10.0363	11.9840	10.4424	10.1289	8.6932	8.9773	12.1625	0.5259	11.9344	0.0000	7.8434	9.4009	4.4079	10.1032	3.8386	0.0000	12.1209	8.4059	8.3889	0.9103	5.4187	8.9925	8.9610	9.9672	0.0000	13.1910	9.2693	0.9103	8.1100	2.3097	8.7430	9.2074	10.6230	8.1100	5.0051	9.5717	9.4989	8.0862	9.5335	0.5259	8.2768	4.4949	2.5453	7.0353	7.1953	0.9103	12.2087	9.2538	3.2258	0.0000	10.4255	10.4013	11.0681	12.0537	10.4031	5.3426	0.0000	3.5303	0.0000	2.9253	9.4821	8.0822	8.3072	6.2008	4.7753	8.2269	7.6101	13.0904	1.2137	10.3037	6.6174	10.5975	4.3777	9.2382	10.6097	11.6879	6.3638	0.0000	8.6946	9.1781	8.1146	9.8206	8.3428	10.1636	6.3168	0.9103	2.8393	12.0232	9.4696	9.4631	10.0256	3.0065	10.5449	11.0286	0.0000	0.0000	4.0349	2.1757	11.8529	3.7817	10.9646	4.6546	7.2505	8.3369	12.1278	0.5259	0.0000	0.0000	10.6363	0.0000	10.8275	8.6575	8.9483	10.3613	1.2137	2.7075	0.5259	0.0000	8.7536	11.5282	7.2957	16.1471	10.3904	2.0280	8.7562	10.1670	0.0000	8.8135	9.6304	7.4811	11.1636	1.4641	12.6189	14.9676	8.8799	1.2137	10.5785	3.7348	4.6546	9.0997	6.8715	10.2040	7.2211	1.6775	10.8414	9.2382	6.9142	11.9365	9.4795	11.5053	2.0280	9.8373	2.9253	9.5765	1.6775	10.7968	9.6689	11.7926	6.3405	7.8351	2.1757	5.9774	8.1729	10.3232	8.8009	1.2137	0.0000	12.8065	10.5798	10.8180	4.7983	6.3867	4.6292	8.4113	8.1102	1.8633	1.8633	10.8438	1.8633	8.0915	0.0000	8.7891	6.8715	6.3247	7.8212	7.4846	11.2771	2.6501	6.2349	11.5873	8.8123	1.4641	2.4323	10.0048	9.7994	7.8870	2.8393	2.3097	7.9753	14.1935	7.5162	10.8510	0.0000	0.0000	10.8640	11.1527	1.4641	13.1628	0.0000	0.0000	1.6775	5.0867	11.1742	0.5259	9.5972	8.3176	7.8014	0.0000	5.0488	6.3326	6.0934	0.0000	10.3984	9.5996	11.0497	7.5162	7.8843	0.0000	1.8633	7.8843	8.4806	9.8552	7.3895	5.2118	10.3714	10.2228	6.8877	6.8331	0.0000	5.9974	0.9103	9.5137	9.9786	6.6585	11.0488	0.5259	0.0000	0.0000	2.0280	0.5259	8.1215	12.0146	11.7322	0.0000	8.0962	10.6470	3.6544	0.0000	0.0000	0.0000	9.9874	6.0841	9.6231	7.0143	7.0620	4.4375	11.3956	8.8704	4.7041	5.7605	2.5453	6.6930	3.7348	8.8486	10.4452	6.3008	0.0000	0.0000	4.0731	1.2137	5.7369	7.8042	0.0000	2.9253	11.3034	0.0000	10.6234	11.0071	9.8171	10.2433	0.0000	6.5171	5.7369	8.5884	0.0000	7.7744	11.0289	10.1113	1.6775	0.0000	2.9253	13.0271	14.2103	7.6274	0.0000	13.2048	12.5166	9.1660	1.2137	0.0000	8.8038	0.0000	8.5768	0.0000	0.0000	7.5375	0.0000	8.3092	5.1946	1.6775	11.8888	7.4082	6.6868	2.1757	0.9103	1.8633	5.1052	14.2249	0.0000	9.6731	7.5839	0.0000	10.8089	7.0922	0.9103	7.3394	7.6548	5.1052	0.0000	3.6863	9.2673	14.2041	6.3502	0.0000	10.4351	10.6662	0.9103	11.9673	1.4641	5.2787	2.1757	0.0000	7.1379	1.4641	0.0000	9.5137	10.9938	10.0029	9.3667	1.2137	6.3405	3.5303	0.0000	8.8236	1.8633	12.6963	4.5501	5.8838	11.0556	4.8867	4.8205	8.3052	10.9782	8.7039	3.6863	1.2137	0.9103	9.1246	0.0000	11.3844	6.0462	4.9290	10.8517	8.4126	2.5453	0.0000	8.1990	9.4380	6.6930	1.4641	10.2464	6.5377	7.6262	10.1486	3.6362	9.9300	4.7983	10.1883	9.2910	9.6175	8.4373	4.9902	7.4524	8.3648	4.4079	10.0029	7.2957	0.0000	9.6037	9.7560	11.1034	8.5157	11.3792	10.5075	0.9103	10.0317	0.0000	8.3112	10.2412	1.8633	14.4589	11.5886	11.1918	8.6449	10.8863	2.4323	10.4072	0.9103	8.9674	6.8552	2.8393	7.8014	4.6292	7.5872	4.7282	10.3800	9.5301	4.1837	10.3640	0.0000	2.8393	8.0514	5.9225	9.0807	10.4631	6.6991	9.3189	7.3550	0.9103	8.3132	10.3511	12.1477	9.7083	0.5259	7.6068	12.4681	10.1703	9.6784	12.2441	10.5860	7.0545	7.0010	8.4717	10.0835	7.3781	11.3629	10.9240	14.5801	13.7049	3.6848	9.7226	3.0833	11.0194	12.0113	11.7459	9.6776	7.1823	10.8331	4.2165	0.0000	0.0000	4.7282	3.5842	0.0000	0.5259	0.5259	5.7837	3.4743	11.2604	3.8271	5.9915	6.4720	11.6978	11.4842	11.3646	5.0100	3.1563	7.0781	7.6326	7.5937	0.0000	0.0000	0.0000	0.0000	9.3422	1.4641	9.6037	11.0956	8.0962	8.6064	2.1757	7.2168	9.8938	9.3029	9.7189	10.1514	11.1373	10.3909	5.0100	9.1246	7.4746	0.9103	12.9675	5.5464	10.2800	10.2845	10.9086	10.1233	9.6384	6.4749	8.7433	0.0000	13.6311	9.7706	0.0000	10.2947	5.7837	0.0000	0.0000	0.0000	8.8999	0.0000	2.6501	9.3228	6.3638	7.4987	6.6110	8.9825	10.7363	8.6449	9.7721	10.4780	2.6501	7.3433	6.0653	10.4731	9.9973	8.3211	8.7824	8.1707	12.1322	10.9076	3.4743	11.5791	4.8432	7.7255	7.3324	11.1519	0.0000	0.0000	9.5581	3.3554	9.3069	5.1052	3.4743	6.7924	9.7196	12.0602	8.0915	8.6747	2.4323	5.3426	0.5259	0.0000	0.0000	1.8633	5.2456	8.3191	0.0000	9.4848	9.1693	0.0000	6.1659	7.8789	1.8633	9.3960	10.4256	7.2588	0.0000	11.2168	9.5085	0.0000	6.9811	0.0000	0.0000	11.0231	0.0000	10.2206	11.3137	0.0000	8.4226	3.9138	4.1819	0.9103	8.0985	0.0000	3.3554	10.1312	0.0000	6.1922	9.5939	10.6002	9.9924	7.3627	10.9788	11.0586	9.5224	8.8109	8.7296	5.4911	5.2118	9.4140	10.2121	9.6391	1.6775	9.5284	11.7417	5.9157	1.8633	1.6775	7.6390	4.4375	10.2190	11.8106	8.5122	10.6438	11.7077	11.8585	4.3154	7.5127	10.4025	0.9103	0.0000	0.0000	0.0000	6.5032	5.0679	1.2137	10.9826	6.6045	10.4134	8.9738	8.8095	9.7764	6.7936	0.0000	0.0000	9.3782	7.5978	0.0000	10.4223	6.3867	0.9103	10.8163	0.0000	0.0000	12.2774	3.3554	4.0731	11.0831	11.3771	0.0000	8.3330	2.8393	13.7952	9.1109	0.0000	9.7052	9.1516	6.2008	9.7106	8.6856	8.7824	9.0548	10.6623	0.0000	7.6891	0.0000	0.0000	10.2932	0.0000	1.6775	0.0000	3.5303	11.4715	8.4096	12.4125	12.3503	11.7648	8.7467	12.2955	3.1563	0.0000	9.2020	10.0232	11.3448	9.1177	5.5019	8.7953	12.3354	10.3073	10.3232	9.4288	11.7982	8.6575	11.1500	7.2168	10.8708	11.3600	0.0000	8.4140	9.4956	11.1146	7.4415	4.5501	11.6597	9.3268	1.2137	7.6580	0.9371	10.9422	10.0864	1.6775	6.0462	0.5259	10.3942	0.9103	7.5672	7.1840	10.4129	0.0000	2.1757	0.0000	8.6732	10.1537	9.5168	5.0100	0.0000	5.4626	10.2845	10.6146	9.0935	7.0304	9.4670	6.4093	0.0000	7.5839	8.3908	9.0595	2.5453	8.7939	9.3366	8.4877	0.0000	0.9103	12.8051	9.7200	9.9817	7.9030	0.5259	11.4205	9.5988	10.0140	5.1052	6.0462	4.7753	6.1747	8.3486	7.9728	5.1946	11.6183	11.2482	11.3300	0.0000	4.7520	10.7206	0.0000	0.0000	0.0000	7.1642	4.7041	0.0000	0.5259	8.3737	8.8180	7.1910	0.0000	0.0000	10.0431	7.7404	9.3962	7.6262	4.4665	0.9103	0.5259	7.7842	6.1835	10.3824	7.1953	2.4323	10.2871	11.4300	1.4641	9.8525	7.8014	3.2921	9.5120	6.9960	9.6037	0.5259	1.4641	9.2238	10.8198	10.1636	10.1289	10.3207	6.9710	0.0000	7.2835	9.4270	0.5259	9.7128	7.0687	4.6292	0.0000	0.0000	0.0000	7.2997	9.3934	9.8871	9.8276	6.3307	8.1077	0.5259	0.0000	0.0000	5.1946	8.1192	3.1563	9.4927	10.1313	10.0091	9.5310	10.1642	0.0000	3.0065	6.6991	2.4323	8.5209	8.3737	10.8436	6.2764	9.5410	7.9499	7.7043	0.5259	5.1771	9.1814	7.2054	0.0000	14.3664	11.2319	1.8633	0.0000	0.0000	0.0000	0.0000	5.1235	8.7914	8.9649	8.1463	0.0000	0.9103	10.9181	4.9701	2.7478	8.5397	10.7500	11.2466	9.2786	7.9056	1.6775	10.5304	9.8114	0.0000	8.6096	8.9825	9.1998	2.7478	5.5733	9.2445	0.0000	10.1537	8.1031	7.0353	6.6327	1.6775	7.8071	5.4038	11.7163	10.0048	6.8607	10.7588	8.5933	11.3382	8.0028	9.3811	0.0000	11.7211	12.8236	9.3238	6.5854	0.0000	11.3785	0.0000	0.0000	1.6775	4.5770	7.6952	1.6775	7.6370	8.4263	5.9571	13.8525	9.4334	11.0213	7.7756	4.6292	0.0000	13.5306	2.4323	1.4641	11.9130	9.1438	9.8525	9.3406	2.6501	7.2566	0.0000	3.3554	3.1563	12.1231	9.5387	9.4505	0.0000	13.5278	12.5324	10.7248	8.1396	7.9292	11.0084	11.6453	9.5497	5.5190	7.4045	9.8996	2.0280	2.6501	9.3610	0.0000	2.8393	4.9902	7.8212	8.7953	4.5501	11.3653	9.8898	6.9659	1.2137	11.8950	1.2137	0.0000	5.0488	0.0000	0.9103	0.0000	0.5259	9.3396	4.9644	7.2253	11.0863	7.2211	3.4743	9.1120	10.1210	7.1014	9.6691	7.9030	9.9666	10.6798	6.4534	1.6775	9.6550	10.2349	1.2137	3.2921	7.9499	3.6863	9.6328	0.5259	7.8212	7.7756	3.0833	9.2392	10.0700	0.0000	1.8633	0.5259	0.0000	10.6497	8.6322	9.4535	7.0158	1.2137	1.2137	8.3545	2.3097	9.9886	8.7296	9.6256	0.0000	6.8442	9.8463	5.2787	8.7474	8.5617	5.7129	6.1301	10.1164	0.5259	5.9157	0.0000	0.0000	0.0000	4.7282	8.6465	2.5453	6.2180	1.8633	7.7285	5.4626	6.5309	9.6360	8.3211	0.9103	11.2261	10.0789	5.8066	6.9760	9.0689	9.6659	0.0000	10.9119	0.0000	9.4288	0.0000	8.3908	3.9138	1.2137	1.2137	8.1795	9.5301	10.6674	9.4000	8.9457	0.0000	0.0000	0.0000	8.1146	10.8572	5.1771	8.7190	0.0000	4.8882	8.8472	9.2497	10.7541	9.9500	9.7181	9.4866	6.9811	6.2433	11.8956	0.9103	10.4614	10.3841	0.0000	8.1552	9.9072	8.8023	4.2502	4.0349	0.0000	0.0000	6.6239	0.0000	0.0000	9.7368	10.7588	7.2505	0.0000	9.3366	0.5259	0.0000	0.0000	12.7394	6.2456	9.7553	0.0000	3.8711	10.2856	10.4060	0.0000	2.1994	8.4573	11.3249	8.2829	0.5259	6.1835	8.0379	8.5410	9.7346	8.8960	9.2052	8.7459	7.9266	8.6560	8.6433	8.6685	5.3582	7.6294	4.2502	4.2832	11.0512	8.8306	0.0000	9.0463	10.3676	2.0280	9.7075	1.4641	5.5997	0.0000	2.8691	0.0000	9.2361	5.5328	0.0000	0.0000	0.0000	12.0344	10.2795	10.5781	1.8633	8.4373	11.0604	11.8067	9.0037	7.8626	7.8014	9.2350	2.7478	1.6775	6.9299	8.5634	0.0000	0.5259	11.7992	1.2137	4.7282	10.3795	3.4743	0.5259	12.4182	0.0000	12.8350	0.0000	8.0845	9.2311	9.3099	6.8715	6.9557	4.5501	8.8431	5.3736	8.3132	0.0000	5.1595	0.0000	8.1969	7.8843	1.2137	10.8236	8.5218	4.6292	10.3941	0.0000	10.5739	10.8386	8.9144	6.8661	6.6494	8.4947	0.0000	4.6546	0.0000	11.5760	8.5052	0.0000	11.2547	5.1235	0.0000	0.5259	11.2720	5.1235	0.0000	10.4746	5.5464	9.4444	10.0858	9.5649	8.8152	5.9774	9.3530	8.9737	8.2727	8.9804	2.9253	10.6434	13.0773	8.5000	0.0000	11.3576	2.3097	0.5259	12.8649	11.5818	12.1086	4.0349	8.6507	11.0872	12.7414	4.4375	3.5303	0.5259	11.7304	8.3622	0.0000	0.0000	9.2202	5.7369	9.2714	11.2711	7.0497	9.7286	8.7415	0.5259	8.6465	10.5403	7.1558	9.0355	8.2971	8.4394	11.0813	10.9099	6.9931	11.5880	7.3511	10.8766	8.6716	7.0304	10.7463	0.5259	7.8351	6.5781	1.8633	10.4406	0.9103	5.5997	12.0186	10.3341	9.6004	4.5501	10.1997	7.4371	11.4282	9.6534	7.8923	5.8291	0.9103	8.3984	6.6239	10.3394	6.4241	6.1027	10.3824	9.0601	6.8552	6.8715	0.0000	4.6292	7.0304	9.9150	0.9103	10.0635	3.6784	8.3927	0.0000	12.5830	0.5259	8.3310	9.7706	9.7420	1.2137	11.4263	11.5508	10.4153	0.5259	6.4962	8.7070	4.5770	7.6326	3.7817	8.4591	5.7837	0.5259	0.9103	1.4641	2.0280	2.0280	0.5259	4.8209	5.3642	4.7983	0.5259	0.0000	4.8432	1.4641	11.1283	0.0000	9.9805	5.1416	4.9290	9.6489	12.6400	0.0000	4.7094	0.0000	11.7036	11.3528	12.6480	9.8621	6.5377	7.1866	4.6546	5.5190	8.4735	8.9912	9.3696	12.9379	0.0000	2.1771	0.5259	10.4646	9.8634	1.6775	0.0000	11.4560	8.8893	10.1187	9.8477	8.4300	9.5873	8.2012	3.9553	9.9532	8.0442	9.7226	0.0000	2.7478	10.1486	9.6215	8.8933	11.0108	8.9210	4.9080	8.4208	8.9762	7.4082	9.5361	3.8271	9.2642	6.2927	8.1552	8.7737	8.1864	7.8884	6.7173	0.0000	6.0073	9.9685	5.7369	8.0985	9.4998	0.0000	6.9960	12.6092	8.6763	0.0000	6.6806	11.3208	15.6609	11.6380	14.7219	1.4641	7.2712	2.6501	11.2369	7.5162	10.2427	12.3177	12.6831	13.1768	10.1374	13.4762	8.2665	5.9571	9.7052	10.0256	11.0322	6.7589	11.4641	9.5258	5.9157	5.9051	5.3269	10.5253	4.9497	9.2908	10.9312	3.0833	10.3560	8.3984	0.0000	5.4911	4.0731	10.4351	0.0000	9.9468	9.5741	9.6102	3.2921	9.0689	9.8311	0.5259	0.0000	9.3523	9.1612	0.0000	10.1675	7.3472	0.5259	6.9037	0.0000	12.7167	0.9103	3.8750	10.9066	0.5259	0.0000	10.9237	0.0000	10.8180	1.9496	7.4917	10.6287	3.6863	7.3932	9.7196	11.4616	4.3154	7.6003	8.5035	10.5719	8.9250	9.3089	0.0000	11.4057	0.0000	10.1680	10.3497	4.6795	2.5453	11.6084	9.4028	6.8769	0.5259	8.4590	11.1773	10.1481	5.9051	9.7619	11.3433	10.1638	12.9781	2.8393	10.0951	9.6923	9.6636	3.7817	9.9176	9.8931	9.5807	10.3138	11.2173	2.6501	0.0000	11.2840	3.5842	10.0852	6.0841	0.0000	9.3422	11.4147	6.6930	9.7271	9.4270	8.9201	8.9328	8.9405	9.4883	8.3251	0.0000	0.0000	0.9103	0.0000	0.0000	5.8402	5.5464	1.4641	10.7541	0.0000	1.4641	0.5259	1.6775	5.7487	0.0000	11.1286	3.8271	0.0000	9.6550	0.0000	6.3638	9.0172	4.9497	2.4323	7.5196	9.3493	6.9557	4.6546	0.0000	8.6886	2.7478	9.3773	9.3590	7.7285	1.6775	11.9860	11.7593	5.4141	10.2911	0.5259	11.1605	9.5102	8.9547	8.0151	10.0951	7.2338	0.5259	0.5259	7.6674	9.6534	10.9823	2.6501	5.0100	4.5228	0.9103	0.9103	0.5346	1.2137	2.9253	4.4375	9.1649	5.2787	3.6362	11.1387	5.0296	0.0000	12.0731	9.2979	8.0127	0.5259	11.3742	4.4665	4.9080	0.0000	0.9103	0.0000	0.0000	0.0000	8.6544	5.6127	12.2300	0.0000	9.2601	11.4355	1.4641	3.0385	6.3088	10.8650	7.1866	0.5259	10.5509	8.9088	8.3152	9.3129	12.1777	9.4037	10.3867	4.4375	6.5240	10.1851	10.6052	0.5259	10.1284	9.5198	11.4696	8.5734	9.7994	0.0000	0.0000	9.5873	6.4962	0.0000	10.9493	9.9011	11.5913	0.5259	10.1861	6.3247	0.0000	0.0000	0.0000	9.4759	12.0490	7.8870	9.7626	2.0280	8.9223	3.8271	0.0000	0.0000	0.0000	12.4555	6.2517	4.5228	3.0065	3.2921	8.8065	0.0000	0.0000	1.8633	0.0000	0.0000	10.3094	8.9026	9.5531	1.8633	0.0000	3.2921	0.0000	0.0000	6.3715	0.5259	2.0280	10.1872	8.5000	9.9169	1.8633	8.0200	9.5472	3.9553	11.7344	3.3554	12.0048	9.7442	9.8891	3.9553	9.2714	6.0462	4.2165	12.3295	6.0653	1.2137	6.6174	4.2502	7.8544	10.2349	3.2921	8.1575	10.6580	0.5259	9.6399	2.0280	10.5513	9.7376	2.0280	8.1260	7.6198	6.9911	0.5259	0.0000	7.8572	2.3097	12.1025	7.9214	6.5309	0.0000	11.8304	0.5259	9.7271	2.9253	2.2049	5.4187	7.5706	9.3327	0.0000	11.2860	9.3858	3.3554	0.0000	10.5946	7.2752	5.0867	0.0000	8.4428	4.2165	0.0000	9.1847	0.0000	11.4539	1.6775	10.0940	8.8347	4.3154	9.4389	9.3811	0.0000	8.2332	11.0988	2.0280	2.1757	12.3960	10.1681	6.4241	7.7756	0.5259	13.5049	11.3174	10.7817	5.3582	11.5224	2.6501	2.3097	8.0869	2.1757	3.9956	0.0000	2.3110	10.3652	1.4641	2.0280	9.9209	7.8599	6.2349	12.5424	3.2921	6.9195	11.8561	11.2786	12.6050	6.4167	8.5524	13.5097	1.2137	10.3434	0.5259	9.3629	8.9237	9.8938	5.1052	10.0676	4.6795	0.9103	0.5259	9.2295	0.0000	9.4571	7.9396	10.3458	9.6589	10.1204	7.6705	8.8691	1.8633	4.7019	1.8633	0.0000	5.2288	0.9103	3.2921	4.4079	8.0346	5.8291	10.2516	2.0280	3.8711	8.3870	0.0000	6.7412	10.0109	4.4665	8.9585	0.0000	7.4082	6.3326	8.0962	1.2137	9.3953	4.1465	2.0280	4.9290	0.0000	0.0000	0.0000	6.9403	1.2137	2.1757	3.4161	3.0065	3.8271	9.5972	7.4560	10.9659	10.7640	6.6806	6.4167	10.8473	12.0908	11.2454	4.1465	10.4474	12.6309	10.0829	10.5593	11.0921	11.8730	9.7315	0.0000	0.5259	8.5949	11.4943	10.7044	11.4647	8.2034	6.1210	5.5190	0.0000	11.5997	0.0000	0.5259	6.1922	0.0000	0.0000	9.6447	5.7837	10.8103	4.9497	10.0758	9.0318	0.0000	10.7694	4.0731	4.4375	2.0280	7.7432	0.9103	0.9271	9.2724	12.4770	3.7348	2.1757	0.0000	8.9521	1.1175	5.6858	6.6806	8.6145	8.4542	0.9103	10.2947	9.1998	8.1238	10.9435	3.6863	10.3454	0.9103	6.7879	6.5781	7.3117	9.1246	10.9541	5.9974	11.2180	5.1071	11.4985	9.7648	2.5453	8.4373	8.5048	8.8468	8.0442	4.2502	12.0337	7.8042	11.1735	8.6322	8.3564	8.8499	12.2038	9.5848	11.4963	0.0000	0.5259	9.0247	3.3554	11.3074	0.5259	9.5041	5.7605	7.7463	6.0747	9.5531	7.8789	0.0000	0.0000	8.1100	5.9874	0.5259	8.7838	9.6792	3.9956	9.7121	8.0249	3.3554	11.1891	11.7817	9.5480	5.3269	10.1072	4.7753	0.9103	3.2921	8.4115	4.6033	10.8486	10.5428	0.9103	8.2055	9.8234	3.1563	12.3986	9.0678	11.0031	1.6775	1.4641	7.8489	7.2253	7.3109	10.0365	9.8600	0.0000	10.9322	1.8633	9.2117	0.0000	10.0539	6.9861	10.8159	7.1647	11.1421	4.9080	11.6131	7.7225	10.9681	4.6033	0.9103	9.7582	1.8633	7.3062	0.0000	12.0474	8.6763	11.3535	1.8633	9.7204	1.4641	4.2165	3.4743	7.9854	11.0232	2.9253	7.3315	9.7894	10.3709	9.2621	5.7369	6.1212	9.7567	4.0349	4.8651	1.4641	9.6231	0.0000	8.4392	11.5192	7.4740	0.0000	10.4483	9.8276	0.0000	0.0000	11.9036	4.2832	0.0000	10.0593	11.7037	8.3052	10.0419	12.2177	10.2656	2.3097	5.0679	10.3017	9.1336	10.8397	10.4583	10.1436	8.0102	4.9290	10.9198	9.9254	4.6371	2.1757	9.0025	6.5102	3.5842	0.0000	10.0782	8.6513	0.0000	11.0571	13.9051	4.8651	8.1283	0.0000	8.4519	4.1103	7.8544	9.8227	8.8866	8.3564	7.6674	7.4255	10.6309	9.4380	10.4460	8.8731	4.1819	10.7067	3.6539	0.0000	0.0000	2.4323	9.6597	8.6465	7.6161	0.0000	0.0000	10.1818	3.0833	5.7628	0.9103	11.5505	2.3097	0.0000	0.0000	11.9896	8.8812	9.2095	6.3867	8.5363	7.6101	8.1991	9.8262	9.3258	0.5563	9.4047	3.1563	4.1465	9.7384	8.8095	4.1819	8.4355	8.9328	9.2095	8.8206	0.0000	5.8512	6.6966	2.0280	8.1619	11.3032	0.9103	6.1835	7.5352	2.1757	7.2916	2.0280	0.0000	7.9370	11.0939	1.6775	0.5259	4.0349	0.5259	8.7039	9.2827	8.9013	9.0725	0.0000	11.1118	0.0000	0.0000	9.7204	6.8163	7.0592	8.3211	4.1465	9.7014	9.7844	5.0488	5.3269	7.0968	7.5772	4.3777	11.3797	0.0000	11.3866	10.7785	7.2835	0.0000	7.9396	9.3149	7.0875	6.3405	0.0000	13.8366	0.5259	1.6775	8.8568	8.8826	2.9253	0.5259	10.2635	8.7867	3.9553	8.1969	10.4904	10.9858	6.6239	11.3653	9.2786	9.0877	3.6362	3.9138	9.5690	0.9103	8.3525	8.9223	10.9738	0.0000	9.2455	11.0716	8.7669	3.2258	0.0000	0.0000	0.0000	5.5190	0.0000	0.0000	2.7478	3.8271	0.0000	0.0000	0.9103	0.0000	0.0000	6.3715	2.0280	10.1458	1.2137	0.0000	8.0249	7.0158	10.0705	8.9444	0.0000	5.9262	7.7493	9.0748	1.4641	9.3687	3.7348	0.0000	5.1052	3.2258	0.0000	4.7041	0.0000	5.3426	8.8513	0.0000	9.5506	0.5259	4.9701	8.9536	9.5551	10.6171	11.9579	7.9294	7.5196	9.2191	0.0000	8.1100	6.8026	11.3119	10.2707	8.7910	5.6431	10.0004	7.4846	9.0012	10.1805	0.0000	0.5259	10.5235	10.8376	7.3742	12.3774	4.5161	0.0000	0.0000	8.6680	5.5190	8.2311	9.7121	7.7463	4.2165	0.0000	0.0000	0.0000	3.9553	8.1215	0.0000	0.0000	3.8711	2.3097	0.0000	12.2931	0.0000	0.0000	0.0000	0.0000	9.3009	10.5330	0.0000	0.0000	0.0000	3.4743	9.7426	9.1177	8.9938	7.1647	7.3819	1.6775	0.0000	1.2137	0.0000	8.8180	8.0581	0.0000	9.1131	6.0657	0.9103	7.8042	8.2541	1.2137	11.1743	0.0000	4.5501	0.0000	0.9103	5.9262	0.0000	4.2815	9.2297	0.9103	8.3831	10.9377	10.7059	9.3629	0.0000	4.5455	2.6501	0.9103	7.9201	14.5451	8.6290	10.4088	0.0000	9.0000	0.9103	9.8559	2.7478	1.4641	0.0000	9.5421	4.1465	0.0000	7.6982	9.3139	11.9521	6.9532	3.8711	0.0000	7.6390	6.6494	0.9103	3.8400	6.3715	0.0000	7.5706	6.1571	7.5504	10.6533	11.4983	10.7441	11.5807	3.8806	9.7545	8.3030	10.8708	2.9253	8.2911	11.5859	10.2475	6.6991	1.4641	4.9080	6.2008	9.5292	12.0049	0.0000	0.0000	8.2374	0.0000	6.4606	6.4606	8.1008	4.0349	9.0559	4.8867	3.7817	0.9103	8.8753	10.8877	7.8561	9.9462	9.7300	10.2464	6.8607	1.2137	0.0000	0.0000	8.7054	0.0000	1.8633	15.8305	0.5259	10.4111	2.6501	9.8213	0.9103	16.3809	0.0000	9.6991	0.5259	5.7721	4.3154	3.9138	10.6631	7.9266	0.0000	0.0000	0.0000	2.4323	5.3110	7.3895	7.6921	11.8171	2.5453	9.0233	0.0000	12.4921	6.2180	7.9109	6.7993	0.0000	7.3970	10.5610	9.6784	10.9234	10.5044	5.6885	7.6829	0.9103	0.0000	12.3420	7.5196	6.8661	11.4047	6.8823	6.9195	6.8331	11.7443	7.2083	8.3271	9.4580	7.7374	8.5801	6.5648	10.5403	8.6161	10.4802	6.0073	7.5572	8.6069	10.8085	10.0377	0.0000	1.9265	9.3619	6.1922	2.1757	5.3736	10.3862	4.9080	8.1619	1.4641	13.3464	0.0000	8.4483	0.0000	4.9497	11.9038	1.2137	0.0000	0.0000	7.1071	10.4851	1.8633	0.0000	1.2137	0.0000	0.0000	7.3037	4.8432	4.4079	8.2665	1.6775	0.9103	1.4641	7.9188	4.8867	9.9647	9.7309	10.2312	5.2787	13.2078	11.3072	0.0000	4.9309	1.4641	0.0000	0.0000	7.5839	7.7639	9.1591	6.6543	8.1552	0.5259	6.8607	7.8323	8.6210	4.8432	10.3618	0.5259	9.8248	0.0000	10.6541	10.1807	11.4719	8.2479	10.0563	9.0258	10.4194	8.3603	5.7235	9.5085	7.2957	4.9179	6.1210	3.4161	3.5303	9.4670	12.0368	8.2034	3.2258	9.2191	0.5259	10.1153	7.9473	8.0681	4.7753	2.7478	7.6580	7.7035	7.9499	5.3110	0.0000	5.9157	8.1283	5.4187	3.5060	3.7817	2.4323	0.0000	8.1904	7.7043	1.8633	0.0000	0.0000	8.6871	7.4952	8.2809	6.0558	8.5449	8.4281	4.5501	2.8393	9.8566	0.0000	4.5228	7.3117	8.0102	8.2162	8.7665	9.3962	10.1905	9.5370	0.0000	0.9103	12.0722	5.0100	0.0000	0.0000	0.0000	13.4291	11.9843	11.1536	8.5982	3.6863	5.8458	13.0397	1.6775	2.0280	2.8393	1.4641	2.4323	2.5453	13.3481	7.5905	10.0213	2.0280	10.0323	2.4323	1.6775	1.8633	0.0000	0.0000	0.5259	0.5259	4.3154	3.5842	9.0982	6.7173	7.7434	0.0000	10.8028	0.0000	0.5259	7.1106	3.6863	0.9103	8.3231	9.8044	8.1991	10.1107	9.4634	11.5703	12.1993	10.0753	9.5370	7.6036	8.5718	0.9103	0.0000	9.0246	9.5881	10.1642	11.1300	10.1425	8.1100	8.5601	0.9103	10.7251	6.8050	7.7900	4.5770	9.6946	5.6762	9.1493	7.6674	7.3857	12.4371	7.4120	10.3795	9.4075	10.3956	10.5860	0.0000	11.3567	4.5501	4.0341	7.1060	6.2517	9.3513	12.3390	8.8933	8.7054	2.6501	7.2083	7.8014	11.0743	8.9750	8.0442	9.2601	14.3272	6.2407	9.2202	0.0000	9.5310	8.1031	7.2957	0.9103	3.6362	1.2137	6.7936	10.6872	2.1757	5.5866	9.0865	5.2787	0.9103	8.0985	8.8123	10.1900	10.2635	11.1564	11.7089	10.4240	9.8504	0.0000	4.0731	0.0000	6.1659	9.6946	1.8633	7.5127	6.1438	9.2319	10.3584	9.7090	1.4641	7.4120	0.0000	0.0000	7.0734	3.6362	0.0000	6.5240	0.9103	8.1707	3.2258	9.8491	8.3132	11.5129	10.1419	8.8038	6.6620	4.9080	10.5843	9.6730	8.9788	6.4749	8.7518	8.0915	9.5640	10.9792	3.8711	1.4641	9.3238	3.6362	0.9536	11.4594	1.2137	4.6546	0.0000	0.0000	10.8473	5.4187	9.8550	0.9103	10.3810	9.8276	13.6721	5.3954	11.0277	8.6732	16.0814	11.5697	9.8373	12.6679	8.1237	9.3953	9.6698	7.3037	2.7478	4.6546	0.0000	7.8240	9.9176	6.9407	1.2137	0.9103	0.5259	8.9470	9.1829	6.1119	11.4399	7.1953	6.1301	6.2764	5.4187	4.7041	4.8432	3.9138	2.8393	3.2921	3.2921	10.6910	10.3133	12.6570	0.0000	2.9253	0.0000	1.6775	9.7648	10.4762	11.8374	11.7891	6.3867	0.5259	3.4161	0.0000	8.4464	8.9649	0.0000	9.3009	0.0000	1.2137	0.0000	4.7520	7.7285	7.8654	9.6240	8.6338	3.2921	14.5703	10.8933	8.3405	8.3112	0.0000	10.2479	0.0000	8.6433	0.0000	0.5259	7.9652	10.4820	0.0000	5.5190	3.2921	7.3704	7.7225	5.4911	7.5305	7.2296	9.9554	9.5939	2.3097	5.0488	7.2366	0.0000	10.3574	4.3154	9.9306	0.0000	7.2835	8.8472	8.5533	0.0000	10.0998	9.6344	9.5573	9.0734	8.8320	12.9108	4.7753	5.2456	4.6795	0.0000	3.6863	8.6177	8.3622	9.0606	10.4245	7.3394	4.4375	6.6557	1.2137	9.0807	4.3777	0.0000	9.8121	11.4078	9.3887	10.2280	10.8270	7.8489	10.7875	7.5602	8.9483	8.0681	11.1983	6.6367	10.0770	5.8179	0.0000	0.0000	10.8331	11.9829	9.2673	0.0000	10.0213	0.5259	5.5599	9.4661	8.8691	3.6863	10.6964	8.1260	3.1563	6.0073	9.4389	12.9459	5.9051	8.1707	7.2547	7.6068	1.8633	9.8498	5.7952	12.1038	8.7070	9.7175	13.8936	3.4161	5.8622	5.6637	11.5838	0.9103	9.3943	8.3984	8.1418	1.8633	0.0000	4.1487	5.3736	6.7993	0.0000	9.9767	9.0889	2.0280	0.5259	0.0000	8.5533	11.0319	13.0649	11.0933	10.1329	7.6485	11.6861	3.1563	0.0000	2.3097	8.6161	0.0000	6.1659	1.8633	7.7727	12.0368	1.2137	10.0539	10.9979	6.8497	7.8042	6.6239	7.0781	10.7533	5.0679	7.4811	10.2977	11.9767	8.5174	7.3315	8.4271	10.8355	6.5513	9.6415	8.7853	8.0633	4.3154	8.6113	2.0280	3.4161	0.0000	3.1641	10.5601	4.2910	7.9214	1.4641	8.0225	10.5140	0.0000	0.0000	9.4892	4.6033	12.0211	9.5421	0.5259	10.1883	0.5259	7.9728	6.2349	0.0000	7.7134	8.3675	10.2856	9.0451	8.9470	8.6621	9.2507	8.2162	9.9312	10.6186	9.8401	8.5641	10.6254	8.5550	4.3469	9.4065	0.0000	7.9135	1.2137	7.0353	10.4637	8.9302	0.0000	10.6564	10.2464	5.3736	2.7478	6.7471	1.4641	8.3231	1.4641	7.3550	10.6615	6.7647	5.2787	6.6745	8.6645	12.7794	15.2098	0.5259	4.6546	0.0000	10.2749	1.6775	9.4279	0.0000	7.5092	12.3381	8.0915	1.2137	1.6775	6.7647	4.9290	6.2211	0.0000	11.4367	10.4148	6.3943	11.2122	8.9158	9.8128	5.5190	5.2288	0.0000	7.7699	5.4626	10.0905	7.0545	9.6368	4.0349	4.0349	6.6174	9.3327	5.9774	2.6501	13.1512	1.8633	6.8823	10.1396	4.7041	9.6078	9.9967	10.7475	4.4949	3.9138	9.2084	4.6292	0.0000	3.0065	2.4323	4.2502	5.5464	3.7817	8.0151	7.7665	9.7464	1.8633	4.6292	8.5139	8.9674	9.0487	7.0640	8.1465	3.4681	2.0280	0.0000	9.9615	8.7385	10.7029	7.9778	9.8199	9.7286	9.1879	0.5259	11.1527	9.6683	2.5453	7.2997	4.7520	6.7530	1.6775	6.3168	1.6775	9.9215	10.8455	1.8633	0.9103	0.5259	0.5259	10.9640	2.5453	13.9731	9.9378	10.6794	0.5259	4.2832	10.6016	3.5303	4.2832	1.4641	8.6591	0.0000	7.0010	0.0000	5.0488	11.4713	0.0000	0.0000	9.1426	0.0000	1.4641	9.9352	10.3252	2.5453	4.1103	9.4962	0.0000	4.0731	0.0000	1.0969	0.9103	7.4596	10.9083	10.7526	9.3849	11.3054	4.3537	8.3231	3.7348	0.9103	6.5513	0.5259	1.2137	6.8387	7.5750	8.7547	8.8973	0.0000	8.5884	1.2137	8.3680	6.8661	7.1974	7.7225	0.0000	0.9103	4.4079	4.7983	11.3374	0.0000	9.1759	11.8750	9.2559	0.0000	0.0000	9.5438	6.1659	0.0000	0.0000	9.8401	0.0000	0.0000	1.4641	7.5334	6.7112	10.7120	6.8809	8.4373	10.2947	12.9827	4.1993	2.4323	5.5190	7.5162	12.0832	10.8873	11.9896	9.2424	11.2583	2.6501	8.2226	2.1757	10.1176	10.6744	9.6118	7.1997	5.0296	10.2386	7.6068	8.2931	2.4323	3.5842	9.0160	9.4140	0.9103	3.8271	6.0073	3.7348	9.2745	3.4743	8.2603	6.6110	4.5770	10.3666	5.5328	10.6238	0.5259	8.2500	4.5228	1.2137	10.9470	5.2949	10.1525	10.2495	2.1757	9.5344	0.0000	0.0000	0.9103	1.2137	0.0000	0.0000	0.0000	3.9138	6.4534	0.0000	7.2125	8.4770	0.9103	5.1235	0.0000	7.6198	0.5259	6.8331	9.8702	7.5231	6.4644	0.0000	13.6466	3.0833	11.0533	0.0000	1.5403	8.3699	9.0877	0.0000	3.0065	7.6891	0.0000	2.7478	6.4749	8.2141	0.0000	3.0065	0.0000	7.6422	8.9649	7.2505	9.4954	3.7817	10.0293	2.0280	0.0000	11.6258	10.3618	0.0000	10.3435	3.8271	0.0000	0.0000	9.1976	0.0000	4.6766	11.1828	0.0000	8.6948	10.2384	9.9723	4.1465	11.9067	11.8647	0.0000	9.7575	10.0377	10.9741	10.2185	10.1453	2.1757	7.7669	10.9823	9.4133	2.8428	7.4378	10.5136	2.1757	7.9370	9.2149	10.4116	10.6779	8.2374	3.9956	3.6863	3.0833	0.0000	0.0000	0.0000	6.2927	8.0273	1.2137	4.3777	10.0581	8.4040	4.9902	10.0658	7.3589	10.3103	6.5715	8.3152	0.0000	0.0000	0.0000	10.0189	6.7233	8.0633	10.9719	7.1691	7.7669	2.7478	9.1923	8.6948	0.0000	5.5866	1.4641	4.9729	2.6501	8.5933	7.9377	7.4827	4.2502	1.4641	1.4641	1.4641	1.2137	10.8850	0.5259	0.0000	11.8341	5.5680	8.5834	11.2261	7.4740	8.8306	10.0509	8.9712	0.9103	0.9103	12.5368	0.0000	12.1384	5.8622	7.0010	11.6538	12.3762	1.8633	9.3513	12.0599	11.9224	13.2085	7.1490	12.6600	0.0000	3.6362	8.8067	3.1542	0.0000	0.9103	8.1215	7.3433	8.1773	0.9103	9.9990	9.1627	2.1757	7.7552	6.0747	0.0000	0.0000	9.2466	3.8711	10.2728	9.1079	8.6064	0.0000	9.7270	5.0679	5.0007	7.9753	8.8180	5.3673	7.0514	10.1323	8.8650	9.1039	10.9464	8.6840	2.3097	10.2558	7.2505	0.0000	9.6777	9.5624	10.5296	6.0747	3.9553	2.1757	8.8893	9.9980	1.4641	8.5867	10.3197	7.2969	5.7369	8.2012	0.5259	9.4000	4.9701	10.0278	11.7058	9.3425	9.6382	0.0000	9.2683	3.1563	13.1096	10.3628	0.0000	10.9060	6.6045	2.1757	0.5259	0.9103	2.8393	7.0010	5.6885	5.0296	11.1416	0.0000	1.2137	10.1433	3.6863	9.6991	11.0625	9.8783	3.8271	10.6709	10.6490	9.5765	7.6921	9.0379	0.0000	4.5770	8.6306	10.6849	8.5567	0.0000	6.1747	8.0822	10.2433	10.2723	10.5868	0.0000	3.2258	9.6799	3.0833	0.5259	10.5876	0.0000	8.5363	9.8199	9.0618	8.7967	1.4641	0.9103	8.0127	5.2949	8.8866	12.6799	3.6863	0.5904	8.3579	9.3337	7.2083	4.6795	9.6037	9.4389	10.0353	3.7348	0.0000	10.0575	5.0296	1.4641	0.9103	12.0754	11.7305	9.3454	11.3528	4.2165	1.6775	1.2137	10.1965	4.7520	5.6762	9.6191	7.6454	7.7813	10.1278	10.4506	3.4161	7.5127	9.8824	9.4000	10.0183	10.0293	8.2479	0.0000	10.1943	10.7274	12.5135	0.0000	10.7781	10.7150	13.0286	7.8323	13.2155	4.3469	3.5842	0.0000	10.8833	14.1583	8.7766	11.7286	10.6721	3.8711	11.0637	10.4564	8.6338	9.3725	11.4950	2.3097	1.8633	7.3037	9.8394	10.0781	7.8099	8.9118	8.7853	10.7577	0.0000	0.0000	10.9785	11.2906	9.0737	8.2890	9.1538	0.0000	9.5258	0.5259	8.1552	2.9253	0.9103	7.7522	0.0000	7.1424	9.9150	1.4641	11.2784	10.1553	5.6885	0.0000	3.9138	0.9103	0.0000	6.6868	0.0000	9.0439	0.0000	0.0000	0.9103	10.7676	0.9103	9.1505	11.1249	12.7627	6.1027	5.8402	7.2422	1.8633	9.5581	7.3857	9.4028	0.0000	0.0000	1.2137	0.0000	10.5140	0.0000	9.2170	0.0000	0.0000	2.3097	10.3961	6.2764	0.0000	10.4199	10.3301	0.0000	0.0000	11.8171	4.1819	14.5303	13.1994	7.8212	5.3426	7.6891	9.0086	7.9978	9.5632	7.2260	11.4612	11.2088	0.0000	0.5259	5.9974	6.5032	11.1474	3.7817	4.1819	8.6145	8.9197	7.9188	8.7197	8.5000	0.0000	0.0000	10.7979	3.0065	7.3276	11.5753	9.7894	11.2069	0.0000	11.2004	12.2823	9.6961	13.0555	8.7415	0.0000	9.3376	8.2034	10.5618	4.5501	8.3603	6.5715	7.3742	10.9709	8.2931	5.2288	4.7520	10.1681	7.9214	11.1418	7.9613	2.5453	3.4161	4.9497	12.0272	8.9661	0.0000	8.9221	11.3842	1.4641	9.1923	5.4911	9.4553	8.7939	0.0000	8.8444	0.0000	1.2137	0.0000	4.3154	10.1346	6.6313	9.4544	0.0000	10.5062	8.6840	9.5379	7.4342	0.0000	7.2753	5.2622	8.6701	12.8415	12.9366	0.0000	10.0232	9.1336	8.2645	4.1819	8.9850	11.3709	8.0394	12.2627	9.3089	6.2433	7.7404	5.8129	11.8007	11.0078	9.8269	4.8889	0.0000	0.9103	1.4641	7.8950	5.4038	0.0000	8.0490	0.0000	0.9103	10.6856	13.0577	0.0000	5.2949	0.0000	0.0000	0.0000	0.0000	2.9253	0.0000	0.0000	10.9948	12.4999	10.7097	4.4665	0.0000	0.0000	5.3269	2.1757	3.4356	7.4305	4.5770	9.3307	3.1563	10.7347	7.8896	8.4355	9.6256	1.6775	12.5115	9.8624	11.0598	8.7266	11.0834	12.1181	1.8633	9.7865	11.6931	1.8633	0.0000	5.9262	9.8114	7.8351	9.8442	8.0176	2.1757	13.1821	10.2625	10.0078	10.9116	10.7757	10.0353	0.0000	9.1154	0.0000	6.3483	6.5979	0.0000	11.8393	0.0000	0.0000	10.6729	7.3895	0.0000	6.6806	2.9253	12.6864	3.0065	9.0842	7.8204	10.3342	9.2470	12.1087	7.4305	9.6376	0.5259	0.0000	3.7817	10.0413	13.2640	6.8219	10.2035	0.0000	7.2671	4.4375	0.0000	0.0000	5.4335	3.4743	9.3715	10.1927	10.5110	11.7333	2.6501	10.5580	0.5259	7.0034	1.5705	8.4130	0.0000	4.4375	9.6004	11.4666	4.5501	10.4891	8.7752	10.0071	1.2137	2.1757	8.6290	8.6322	6.9428	8.7853	2.6501	2.7478	3.2921	11.8704	3.6863	6.3008	11.2549	10.3666	11.6064	10.8386	1.8633	11.4049	13.1076	11.2928	0.0000	2.9253	5.3426	1.2137	11.1683	10.8358	0.0000	8.3132	10.0846	0.0000	2.4323	0.0000	5.2288	10.1391	1.6775	0.9103	0.0000	10.0581	6.8823	11.4249	11.1198	6.1119	0.0000	10.7574	7.5503	2.3097	8.8691	11.7666	10.0652	3.7348	3.2593	10.5839	4.9701	0.0000	8.0145	5.5599	9.7822	8.6856	8.8704	0.0000	3.0065	11.1472	0.0000	3.9956	10.6226	0.0000	9.3159	5.6384	5.0296	2.9253	10.9678	4.8651	8.4152	9.3839	13.7010	0.0000	5.7382	0.0000	8.0442	0.9103	9.9293	0.0000	1.8633	0.9103	12.7155	0.9103	8.6386	7.1735	0.0000	0.0000	9.6722	8.2768	1.4641	7.3589	4.3777	11.0805	5.9157	0.0000	2.0280	5.5997	10.5106	12.3918	0.0000	7.2125	8.5917	5.1771	5.8838	3.3024	8.1795	0.0000	6.9506	9.1847	0.0000	0.0000	7.7813	9.3571	0.9103	0.0000	8.0151	0.0000	0.0000	8.9354	0.0000	2.6501	6.3405	6.7233	10.4860	10.6845	2.8393	6.4891	4.4375	7.7225	7.6580	11.5252	4.9701	0.5259	2.9253	0.0000	6.2180	10.2784	7.2997	6.5446	9.6029	12.7267	7.3819	9.2632	0.0000	0.0000	0.5259	10.8278	3.8711	4.8867	7.3276	0.0000	0.0000	5.6256	0.0000	0.0000	0.9103	2.7478	5.9469	11.7611	6.4678	8.9879	8.7547	9.8668	8.4021	10.6783	7.4082	9.7516	9.5137	3.0065	9.1028	3.4743	9.5548	0.0000	8.5867	0.5259	3.7348	7.1379	1.6775	12.3010	8.9444	0.5259	9.2928	8.6402	10.7363	7.9601	7.3394	8.6322	7.4704	6.3715	7.1997	0.0000	2.0280	3.5842	0.0000	4.9290	8.7674	9.1993	4.6292	10.7070	12.1057	9.6799	10.3662	4.5501	0.0000	5.8730	3.8711	0.5259	4.2502	6.1027	11.8940	5.7249	2.0280	0.0000	9.1154	10.0893	10.2300	8.7679	0.5259	9.2466	8.3011	8.2458	10.0658	6.7293	12.8625	3.4743	6.2846	11.7992	4.5501	7.2464	0.0000	1.2137	2.8393	0.0000	6.8823	5.2622	2.0280	4.8209	9.1704	9.5387	9.1131	9.3317	7.6166	2.9253	11.6432	8.2034	9.7997	2.0280	11.3622	7.6262	8.8930	9.9203	0.5259	11.0598	7.8155	4.7041	11.6358	0.0000	9.3513	7.5057	4.9497	0.9103	6.9960	0.9103	6.6930	6.7471	13.2965	9.6884	1.8633	8.1283	8.3330	9.5301	9.2786	7.4268	0.0000	9.0172	9.5590	6.9142	3.7185	9.0209	5.6384	0.0000	8.7130	8.7646	9.1493	10.6852	0.0000	7.9576	11.2422	1.8633	3.9956	10.4291	10.4083	10.7687	0.0000	5.5190	0.0000	0.0000	9.0678	2.3097	10.6956	6.3326	1.8633	0.0000	9.3179	2.0280	6.8607	0.0000	5.0488	2.5453	5.8066	2.4323	0.0000	8.5432	6.4962	7.8735	9.9429	9.7919	0.0000	6.3638	9.9182	0.0000	11.4035	10.2480	12.9214	8.5917	4.2165	0.5259	6.2180	5.5733	5.7249	2.0280	10.9690	8.9027	0.0000	7.2997	0.0000	6.7233	0.5259	0.0000	6.4962	0.0000	0.0000	9.1471	12.8106	2.3097	6.2600	5.5464	8.3231	7.1558	0.0000	5.1235	10.0238	8.7085	4.4949	4.2034	5.8730	0.0000	11.5816	4.2832	0.5259	8.9079	6.1659	9.4703	0.0000	0.0000	0.0000	8.8554	8.4788	0.0000	0.5259	0.0000	0.0000	7.5362	9.7655	6.2600	9.5059	9.5041	0.0000	0.0000	10.6124	7.7013	7.9161	10.1664	0.0000	8.8731	9.8038	0.0000	3.5842	11.4367	11.1314	5.5328	3.2258	0.5259	2.9253	0.0000	12.8327	7.6358	8.6402	9.2095	11.5436	11.0663	7.3932	12.9706	10.1861	7.6166	2.0280	0.0000	3.6863	2.3097	0.0000	0.0000	13.5156	4.6795	8.1463	12.3149	10.1176	0.0000	1.8633	7.5504	2.1757	4.2165	0.0000	2.3097	12.1230	4.7041	3.9956	11.1490	15.1129	11.8429	8.6338	4.2832	1.4103	5.0488	6.9351	6.4388	10.0610	5.6127	9.9848	10.4569	8.7489	0.0000	8.4681	5.5866	4.4079	7.8268	5.1771	0.0000	7.1379	9.1638	7.5331	14.8258	11.9031	0.5259	2.1757	6.0448	9.4723	8.0442	9.4159	8.9597	4.1819	8.9875	11.6677	9.9229	3.0065	2.1757	11.9423	1.2137	6.0073	10.2917	8.7459	10.6765	8.6856	10.2040	5.4769	9.5146	12.2110	3.6362	5.8622	4.3469	4.7041	11.7311	10.5214	0.0000	0.0000	0.0000	0.0000	3.0833	2.3097	4.7282	8.7054	10.3262	5.0679	9.0737	5.7027	2.1757	4.1903	4.2832	0.5259	7.3857	10.7441	0.0000	0.9103	1.6775	2.7478	2.5453	4.7753	0.0000	0.0000	0.0000	8.2162	9.9485	9.6191	9.0306	12.0142	12.1152	8.0962	8.8180	0.0000	0.0000	7.9499	9.7836	10.8890	8.0053	2.9253	0.0000	8.3096	3.5842	5.8179	0.0000	2.5453	11.0498	8.9788	9.0195	6.1119	9.9103	0.0000	2.0280	1.8633	7.2338	9.9202	6.5914	10.3541	3.0065	4.7520	8.3946	6.9195	5.1235	8.4040	0.0000	8.1463	7.4962	9.7309	0.0000	0.0000	4.5228	0.0000	12.6734	10.0658	11.0255	4.0772	10.2876	1.6775	11.3052	9.8150	3.7817	7.0781	9.5732	5.6885	8.2541	8.0077	4.7983	9.9293	0.9103	9.2786	3.2258	3.6362	9.3962	10.1453	9.9474	10.7378	5.8622	12.6878	0.9103	6.9506	0.5259	4.8867	6.1027	0.0000	0.5259	2.1757	9.4857	4.9701	10.7203	0.0000	9.4589	9.2601	1.8633	7.6767	11.2784	0.0000	7.8268	7.6358	9.2673	10.2547	13.4941	5.3582	4.1212	1.6775	3.4583	12.4559	8.2170	6.3483	2.3097	0.0000	8.9367	0.0000	0.0000	13.8918	0.0000	6.3405	10.5390	5.3269	8.2395	0.5259	2.1757	9.4065	10.7621	11.7674	7.8266	8.3032	7.9826	0.0000	6.5171	1.6775	4.3777	10.4106	8.2520	1.8633	10.8900	8.6031	3.1563	9.9983	0.0000	0.0000	0.0000	4.6033	8.8431	4.8867	11.9124	1.4641	10.9550	0.0000	10.1807	8.5397	5.4769	10.7961	5.2118	5.5997	9.5649	1.2137	9.8851	0.0000	12.5410	6.2682	8.5415	1.4664	0.0000	10.3441	12.9275	3.6177	6.5581	5.9874	6.7173	2.1757	7.0401	10.4554	3.9956	0.0000	12.2740	0.0000	10.9582	9.8036	3.6863	8.3908	4.4665	5.3582	10.7617	8.3122	11.7663	11.7546	1.4641	0.0000	10.9829	6.0841	4.2165	0.0000	0.0000	10.5702	14.4030	5.9051	10.0486	0.0000	8.1328	3.0833	13.8982	0.0000	0.5259	10.8503	5.9874	7.7610	9.0427	8.2603	11.0834	10.6174	6.5377	10.2475	7.9318	10.7835	2.0280	9.4462	9.0172	9.2329	8.3946	0.0000	13.1449	3.4743	8.2890	2.6501	10.7281	4.0731	9.1381	11.0884	12.5543	8.5449	15.3851	7.7404	0.0000	10.0623	10.5351	7.6101	8.5684	9.1660	2.1757	10.2067	4.8799	5.9571	8.2911	12.7141	0.0000	0.0000	4.2502	3.0833	1.2137	0.5259	7.3157	6.4534	6.1027	2.5453	3.1563	9.2796	2.0280	10.5140	4.4079	13.5696	4.5501	3.5303	10.3002	9.1571	5.3736	4.7983	9.9102	0.0000	8.4806	12.8699	5.2720	6.7471	10.3989	5.5997	0.0000	9.9474	10.0758	9.4516	5.7116	9.6062	3.6362	9.2413	4.2165	2.4323	8.4930	0.0000	9.6838	10.9260	1.4641	2.8393	3.5303	0.0000	3.4743	2.7478	8.3011	0.0000	5.5051	0.0000	0.0000	3.0065	3.3554	4.3777	10.1692	1.2137	12.7935	0.0000	8.4824	8.6886	0.0000	2.5453	13.4768	0.0000	8.5177	3.4161	1.4641	3.6863	8.8604	0.0000	0.0000	0.0000	10.4560	12.6004	6.8921	8.1463	10.7242	9.9228	8.6113	8.7191	0.0000	0.0000	8.4337	10.2196	8.7474	8.9508	0.0000	8.4002	9.3347	0.0000	4.5915	2.7478	3.6863	7.0611	3.6239	11.9250	9.3039	7.7013	0.0000	0.0000	9.2052	0.0000	4.6649	1.8633	5.1052	6.6239	6.8275	3.0065	8.9457	11.4387	4.6546	0.5259	4.8651	9.6215	8.8554	2.3097	0.0000	9.5258	11.2997	3.6863	7.2876	9.8001	10.4092	0.0000	10.0486	0.0000	0.0000	0.0000	8.2707	0.0000	11.0947	3.5842	0.0000	0.0000	9.1347	8.0131	8.5499	9.3629	11.3759	8.0346	9.0795	9.8951	3.5900	9.8143	12.7993	0.0000	0.0000	0.0000	9.6431	11.4853	9.6352	0.9103	0.5259	1.4641	9.0689	8.9354	0.0000	7.7727	9.2181	6.3088	0.5259	0.9103	6.3715	9.8736	0.0000	11.2984	7.6358	8.7355	8.3955	10.1856	10.4709	10.6410	9.7589	9.1890	9.3317	8.1882	1.5403	6.4315	11.6428	5.9974	10.6474	0.0000	4.4079	9.4149	0.0000	10.0115	0.0000	8.1817	0.9103	4.2502	10.3271	14.6551	4.9701	10.1210	0.0000	0.0000	3.5842	3.9138	0.0000	0.0000	4.8536	2.9253	6.9195	9.1560	0.0000	11.0431	5.9974	0.0000	8.3132	8.8403	0.5259	7.9318	0.0000	7.6952	0.9103	0.0000	7.8923	7.9703	10.0335	5.8069	0.0000	9.8971	6.7764	9.5421	0.5259	7.0059	7.5300	9.0355	10.6271	0.0000	0.0000	0.0000	0.0000	9.3523	0.0000	0.0000	0.0000	10.4601	2.9253	0.5259	4.0349	1.8633	3.4743	1.2137	1.4641	10.9528	8.7708	8.2901	8.9888	10.9448	11.9290	0.0000	3.0065	8.8320	7.2671	13.1810	6.0841	10.6756	8.9315	8.4573	3.0833	9.7582	9.3129	8.4077	9.9863	8.5900	2.5453	0.0000	6.8769	5.9774	10.1575	5.6637	2.1757	0.0000	8.1773	0.9103	5.9774	0.0000	0.0000	13.0794	12.0428	9.5054	9.1449	9.2898	9.3928	9.0795	7.9829	7.8572	0.0000	0.0000	8.4753	4.4375	10.5119	4.1465	3.5303	5.3888	7.6580	0.0000	8.9800	5.1771	0.0000	0.0000	9.3278	8.1598	2.8393	12.3723	6.8275	9.1415	0.5259	8.4834	5.3917	9.9589	8.4573	8.1882	0.0000	10.0158	8.9623	10.6462	10.3843	2.3097	10.5901	10.1250	9.6463	10.3757	10.6162	7.5022	10.3276	5.2622	6.8219	0.9103	5.9469	10.4682	5.9571	0.0000	1.8633	6.4315	13.1521	10.1430	9.9345	12.1070	2.1757	9.8689	6.1301	8.0249	11.6957	10.3222	1.2137	7.3627	8.1904	0.0000	5.7129	11.1368	10.1894	8.6145	8.2583	8.2437	10.4204	10.2462	5.1559	5.5051	9.5624	10.2354	10.8772	8.9380	8.2353	0.0000	1.4641	8.5105	9.9182	9.2745	8.0939	10.5622	0.0000	2.1757	7.9030	1.2137	9.1594	4.9497	5.8568	10.5831	6.9142	9.2938	9.2611	10.9168	6.3168	0.0000	3.6362	3.3684	11.2989	9.4589	0.0000	1.4641	6.4461	8.1305	6.7879	0.0000	13.0230	9.0403	14.3037	0.0000	9.2837	0.0000	0.0000	4.6795	0.0000	0.0000	3.1563	10.6987	10.0778	0.0000	7.3922	9.5848	12.4239	8.7131	2.5289	0.5259	9.2244	1.4641	6.8877	1.2137	8.7474	12.0969	6.5648	0.5259	8.9687	10.9464	10.1708	1.2246	0.0000	6.2008	3.7348	5.5328	5.8669	10.2896	6.7647	4.1307	9.9998	6.9090	0.9103	11.9171	8.2471	4.1103	3.2258	1.8633	10.2359	7.6952	7.5805	10.5390	10.5568	7.1379	5.4626	9.7844	0.0000	0.0000	7.1014	4.4079	4.7753	8.7434	2.0280	4.9664	12.2247	10.3819	8.0394	8.9649	1.2137	5.4911	9.9986	10.6178	7.0010	12.7930	9.0463	0.5259	0.0000	11.5659	12.8022	10.5906	11.1109	9.3619	7.7552	0.0000	3.2921	1.8633	4.3469	8.4912	0.9103	9.5674	0.9103	3.3554	0.0000	3.6863	8.0681	0.0000	6.2600	10.9728	0.0000	0.0000	0.0000	0.0000	0.0000	0.0000	7.4882	1.6775	10.2110	0.0000	7.3970	6.6930	8.1707	8.4040	6.1659	6.0841	8.9521	9.8477	8.5949	6.6930	9.3610	9.3435	9.2455	0.0000	9.2138	1.8633	11.1393	0.0000	9.3801	9.8192	0.0000	6.0269	0.0000	11.1277	11.3310	12.2333	11.2173	7.2835	8.9888	0.0000	5.9469	7.2712	9.3159	7.5706	11.4035	5.5190	8.2205	1.4641	10.8268	2.1757	7.7434	8.7781	5.9571	3.8041	9.4334	0.9103	6.9861	12.5284	3.2258	9.4750	1.4641	4.7439	9.7721	0.0000	0.0000	7.8976	9.3639	0.0000	0.0000	0.0000	0.0000	0.0000	4.3469	11.1707	0.5259	4.7282	2.3097	10.3018	0.0000	3.0833	1.8633	5.2456	2.3097	0.9103	0.9103	2.8393	8.6031	0.5259	10.9728	2.1757	11.2547	0.0000	6.2541	2.5453	8.9850	8.0915	0.9103	6.0462	7.4952	0.0000	1.8633	0.0000	4.6212	11.7772	0.0000	7.9728	9.0606	6.5377	9.0343	0.0000	11.7950	7.5162	10.8534	5.7721	2.3097	7.3819	0.0000	10.6343	10.6097	9.8036	7.5572	9.5947	0.9103	9.7965	11.2858	6.2682	8.4753	6.2094	9.6228	0.0000	6.2517	11.0678	4.5228	8.5762	6.2433	0.0000	6.9659	5.8622	0.0000	6.7412	10.0748	14.7381	8.8785	0.0000	9.1063	11.5958	8.0151	8.8812	10.6564	10.3370	1.8633	11.8425	9.2308	1.9298	8.7039	10.4641	9.5922	10.9422	0.0000	8.0151	2.7478	1.2137	13.5729	4.4949	7.3666	3.9138	7.4451	4.2832	7.7285	10.1564	7.9188	5.3110	10.4392	9.0074	7.0875	9.2693	7.6647	9.2434	11.2120	8.4663	9.9717	10.3838	0.0000	3.7348	0.0000	10.0963	4.8651	0.5259	0.0000	9.2266	2.0060	11.8469	0.9103	0.0000	8.8919	6.0366	1.4641	7.4342	8.6370	8.8799	9.8044	1.2137	8.8347	12.6703	4.5228	4.9080	13.2677	0.0000	9.6336	9.1449	7.6358	7.7842	3.5303	1.6775	0.0000	0.0000	0.0000	10.9776	8.6178	0.0000	1.2137	1.4641	1.2137	0.0000	11.6836	10.6748	8.4757	8.5601	9.4777	0.0000	0.0000	6.2094	8.7824	6.0934	6.1481	0.0000	3.2258	6.1524	10.2516	2.4323	5.0296	6.1119	2.6501	6.9311	9.7413	0.0000	11.1438	9.2979	2.0280	11.7828	11.6019	11.4932	9.0451	11.0407	11.3504	8.1170	0.0000	12.5298	2.1757	0.0000	6.3088	6.3687	10.2264	6.8050	0.0000	10.1233	7.1647	0.0000	2.8393	9.0246	7.6798	0.0000	9.0819	5.1052	6.9911	7.7756	0.9103	9.7196	9.7575	0.0000	5.6127	11.0904	8.5996	11.2242	8.7145	9.1748	0.0000	7.7842	0.5259	7.8351	0.5259	0.5259	0.5259	0.0000	6.3875	0.5259	4.7041	0.0000	2.7478	0.0000	9.8951	9.7398	7.6133	0.0000	10.1385	9.9147	13.2568	1.2272	6.8661	11.0544	0.0000	4.2832	7.1060	14.0045	2.4323	0.0000	0.0000	5.2949	10.8820	11.1011	9.2948	0.0000	9.8546	8.1260	10.0280	8.4154	10.8060	6.5648	7.4157	8.2809	8.3369	8.9276	8.6978	10.3555	4.4079	13.1830	7.1603	4.1465	8.8758	0.0000	0.0000	7.8517	12.2641	10.6910	10.2707	8.5567	4.2165	0.0000	5.2288	9.5939	6.7821	9.1005	11.1077	2.4323	0.0000	6.5032	5.2288	0.0000	11.0085	10.8099	0.5259	6.3088	3.0065	0.0000	5.8066	0.5259	1.6775	13.2528	12.0801	9.4371	1.6775	4.9693	2.6501	0.9103	8.8444	8.3152	1.8824	10.8254	10.8953	11.3967	11.2101	10.7484	9.4891	1.2137	10.5092	11.0907	13.7058	15.2253	12.9151	8.3965	8.7160	11.4115	0.0000	1.2137	4.6292	0.0000	0.0000	0.5259	0.9103	1.2137	2.5453	6.8552	8.7996	5.4769	1.4641	0.0000	0.5259	9.5757	0.5259	7.7043	6.5781	2.6501	8.3231	8.6978	4.5228	0.0000	0.0000	11.3569	6.5032	0.9103	8.8444	8.9079	13.1792	4.0349	7.3197	0.9103	8.9699	8.9184	12.4436	0.0000	2.0280	9.2632	0.0000	9.4389	8.7708	12.2991	8.9457	11.2058	6.8107	8.5209	9.5249	1.6775	10.3017	7.0304	11.8657	13.1580	8.2850	11.4254	4.2502	7.4451	10.5652	4.4375	8.3603	2.7478	9.1879	2.8393	10.8521	0.0000	0.0000	6.5032	8.7986	10.9976	2.1757	10.6030	9.7706	10.9027	10.5394	9.6159	8.2034	0.0000	0.0000	5.9262	10.8285	7.5970	7.9214	7.9370	4.3469	0.0000	9.2159	8.9118	4.5501	0.0000	9.4093	8.1192	1.2137	9.0415	9.0772	10.1581	9.4750	3.5842	10.0146	4.6795	11.5090	12.6014	6.3168	8.1485	6.8107	9.3687	8.4627	9.7800	9.8171	10.7311	9.8079	10.5958	9.4233	8.7044	9.8911	12.6137	13.3085	7.6952	9.9136	9.2455	12.6079	6.8661	0.5259	9.3830	8.0249	8.9788	8.5000	9.6336	0.0000	0.0000	9.7786	12.2658	0.0000	7.0734	0.5259	0.0000	0.0000	4.6546	2.4323	0.5259	9.5865	7.9576	8.6145	12.9433	1.6775	9.2827	0.0000	1.2137	8.9171	5.9157	9.2697	7.1424	9.2509	4.5501	3.6839	8.0633	3.3665	7.1014	9.5590	8.0077	0.0000	8.4841	0.5259	4.9497	9.0487	0.0000	7.2588	0.0000	4.5770	0.0000	0.0000	3.0833	6.2927	8.5017	5.1416	3.2921	7.2957	7.3627	0.9103	1.2137	0.0000	0.0000	9.5151	11.7739	10.4153	0.0000	9.1693	5.9469	7.7727	0.0000	0.5259	0.9103	10.3438	8.2789	6.4241	8.1098	9.3357	8.2311	9.9886	12.2004	10.7221	10.0811	9.7619	10.9646	1.2137	9.7128	10.0219	0.0000	0.0000	10.0988	10.8766	0.0000	9.8552	2.1757	9.8318	3.1499	11.3673	0.0000	0.0000	1.2137	9.1268	2.1757	0.0000	9.5198	3.4778	7.8434	7.7074	5.9571	9.0654	9.5972	8.0346	8.1008	10.0371	0.0000	0.5259	8.6871	10.2610	9.4075	9.7264	7.6517	7.5568	7.1779	8.5634	4.0731	9.4562	9.1594	7.6580	0.0000	11.4861	4.5501	0.5259	7.8379	5.2535	8.2707	10.1210	3.8711	3.0065	0.0000	6.0462	11.5811	12.2085	14.2700	9.5472	0.0000	7.5265	0.0000	9.4233	7.0304	7.1866	1.8633	0.0000	5.8838	2.3097	9.5284	13.2009	11.0666	9.4306	11.3958	6.8497	5.9366	7.6875	10.1194	9.4352	0.0000	3.5303	2.1757	7.2125	9.1825	0.9103	8.3271	6.9506	8.6528	11.7652	9.7271	0.9103	11.8258	7.7165	6.8769	0.5259	6.7412	7.3036	3.0833	5.9051	12.1305	10.4190	10.8933	12.0217	9.5649	1.4641	10.6028	8.9039	0.5259	0.0000	0.0000	8.2809	10.8205	10.7195	9.4028	8.2226	7.3653	2.4323	2.5453	7.9954	1.6775	0.5259	7.0640	0.5259	10.3613	8.2727	5.6511	1.2137	0.0000	8.5734	10.0521	2.0280	11.8930	4.5770	6.6557	2.7459	10.9506	0.0000	9.4634	8.8870	7.4231	3.2258	7.5872	9.2724	6.3638	9.4616	7.6798	5.5464	0.0000	6.7412	0.5259	0.0000	10.7654	10.4031	0.5259	2.4323	7.7434	4.0349	0.9103	2.7478	13.1640	10.4255	10.7886	7.2414	3.0065	11.1240	7.2083	10.3088	9.0282	9.1460	8.9838	8.4245	10.8317	10.2856	10.1107	11.2074	7.7522	9.7836	7.8735	0.0000	0.0000	5.6511	2.1757	9.9445	9.0618	9.2095	9.9429	8.5415	8.0102	9.8593	9.2816	9.2621	4.5770	4.5501	9.4883	8.0538	9.7068	2.8393	0.0000	11.7032	8.5601	8.9950	6.2008	12.5439	8.5278	3.5298	10.2620	7.8097	10.1021	0.0000	0.0000	0.5259	0.0000	7.2794	9.0819	8.7206	10.7618	9.9416	4.4665	8.0633	4.2832	7.7842	8.0102	7.7722	8.5966	10.6702	10.6852	0.0000	8.8024	9.0654	6.1119	0.0000	7.1944	10.6983	7.5805	7.8212	9.7264	8.3072	9.9609	4.3777	11.5172	5.4187	6.1922	11.8599	0.0000	4.2502	16.0636	8.5768	8.9585	0.0000	6.7530	7.9473	12.6477	10.0163	0.0000	5.4481	9.2413	0.0000	8.9598	11.1853	7.9550	9.8072	2.8393	6.2446	13.2326	1.4641	1.8633	10.0575	8.8123	9.5790	5.2787	9.7338	0.5259	8.2034	0.0000	1.4641	8.6544	0.0000	0.0000	0.0000	0.0000	11.5470	5.5190	8.9302	10.3966	7.2422	0.0000	4.8189	7.0497	10.1147	11.6196	0.0000	9.0172	10.5875	8.8347	5.1946	8.0063	0.0000	0.0000	0.0000	3.9553	0.5259	0.5259	0.9103	10.9611	0.5259	10.9570	11.7878	5.2949	1.2137	6.3405	8.8375	7.6390	6.4461	4.9497	0.0000	2.3097	8.3032	0.0000	1.2137	2.1757	0.0000	0.5259	0.0000	9.0160	9.5206	3.7817	0.0000	4.6033	0.0000	11.3024	12.6809	5.9874	8.4483	10.0563	4.1103	6.0747	2.7478	4.5501	6.7530	8.0562	9.6336	8.0985	7.6921	2.7478	9.0642	0.0000	3.2258	0.0000	0.0000	0.9103	0.0000	0.0000	1.4641	0.0000	0.0000	7.6982	5.8066	12.2005	7.8184	4.7041	10.2417	9.8648	3.4161	6.7530	7.5515	0.0000	9.6745	0.0000	1.2137	8.1123	0.0000	8.9341	4.1103	12.9180	4.6546	7.3857	0.9103	9.1177	10.3032	2.1757	11.8424	13.9137	10.5504	9.6248	11.2390	12.5065	3.9138	4.2151	0.5259	2.6501	8.2971	9.6415	11.2513	0.0000	11.1530	11.5978	10.7206	10.4587	9.3877	10.0486	4.6795	1.8633	8.5851	8.5346	9.0642	11.8044	9.8641	11.7144	0.0000	5.7605	7.5162	0.0000	6.9247	7.9082	0.0000	5.8838	9.9564	10.4208	11.0663	7.8014	0.0000	3.6863	9.9532	4.1465	8.4318	4.1103	0.0000	7.8950	0.5259	3.6362	10.1970	6.2682	1.2137	4.0731	0.9103	10.8338	0.0000	9.3896	9.0959	10.4735	1.4641	11.2691	11.0003	4.4949	7.0640	0.0000	0.5259	6.7821	0.0000	0.0000	8.6370	13.2935	3.7817	9.3347	11.4985	11.5935	11.2738	11.8973	12.0097	11.4038	5.4335	8.6932	8.8024	12.9765	12.3901	6.1392	12.1206	12.1942	0.9103	10.9938	10.0723	4.4375	1.8633	12.6284	9.4159	9.2634	9.6542	8.6716	10.2625	9.6384	2.1757	8.1685	11.6356	9.4786	11.6477	2.3097	8.5851	8.1305	8.8292	3.2258	0.0000	0.0000	6.7764	0.0000	6.6339	9.2559	10.1363	1.2137	10.6430	9.4019	0.0000	7.7813	10.1250	12.4072	8.4609	8.6113	8.9598	9.5922	9.6231	11.1037	8.4753	0.0000	3.9138	1.4641	0.0000	0.0000	6.4388	3.6362	11.6196	6.6110	5.6762	3.3554	0.5259	6.1301	3.0065	6.5377	0.0000	3.9553	6.2180	7.0828	8.2789	8.9289	9.9792	7.7214	2.5453	0.0000	9.3503	11.6796	11.4980	9.0037	8.2850	2.5453	8.5711	8.2077	5.5051	7.9161	8.7281	9.7560	0.0000	3.8271	1.2137	0.0000	10.6158	0.0000	0.0000	9.7256	9.8325	7.4025	12.6082	5.1235	4.5770	0.5259	6.2682	7.4952	8.3330	3.0945	7.1198	9.3677	11.4888	7.8789	5.6637	11.7573	10.0646	0.9103	2.4323	0.5259	5.2787	2.8393	5.6127	7.7552	2.3097	7.5605	8.5801	7.8980	10.8541	8.7370	8.6948	11.1508	8.2184	0.0000	0.0000	7.9652	8.5273	10.6036	0.0000	3.4161	0.0000	0.0000	13.1291	7.5639	6.7936	0.0000	9.5154	0.0000	6.5581	1.4641	11.8660	13.3691	9.8373	1.5205	11.8903	7.5937	8.7635	1.6775	7.4391	8.7533	5.3582	9.4616	10.1631	2.1757	6.7589	10.8613	7.5605	0.7834	4.8792	10.5517	0.0000	0.0000	8.7400	7.8462	0.0000	0.0000	4.8867	9.8851	0.0000	0.0000	0.0000	12.5318	0.0000	10.2856	10.4190	5.5190	4.9080	9.4224	0.9103	1.4641	1.6775	1.6775	3.4161	0.0000	10.4360	7.4882	0.0000	0.0000	0.9103	8.0586	12.0719	12.6280	10.8691	0.0000	8.7024	10.1181	10.1603	0.0000	9.2042	7.3889	10.9776	10.7821	6.3715	3.1563	0.9103	4.5770	5.9051	7.6921	0.0000	0.0000	7.0256	2.3097	3.2258	4.4375	7.4952	11.9277	0.0000	6.1481	10.8078	3.6863	7.1060	11.1661	9.4819	3.6863	0.0000	12.2510	11.7125	11.1729	7.9161	4.7983	5.2949	10.7371	6.4461	0.0000	0.9103	2.0280	4.9902	0.0000	6.9247	8.8250	1.6775	1.4641	4.8432	11.5336	7.7545	7.8407	6.1119	10.9499	0.0000	2.4323	0.5259	10.8973	11.2773	4.0731	7.3077	1.6775	8.9358	8.7818	2.1757	8.4263	8.0552	10.3113	0.0000	9.2455	2.5453	2.6501	10.1636	4.7041	0.0000	0.0000	6.1481	10.5580	10.1261	8.8236	0.0000	0.0000	11.2609	9.8918	2.1757	7.8127	0.5259	6.0269	9.6534	9.5607	5.8838	10.2594	4.7753	9.1977	0.0000	8.8486	5.3736	4.6090	3.1563	7.2835	9.6877	7.7463	8.3310	9.7158	10.2506	10.3063	10.6553	8.5701	3.9553	6.9861	6.7936	5.7837	10.6486	10.4900	10.2805	10.7322	7.2296	3.6635	1.8633	10.4331	13.6949	9.5790	4.2502	0.5259	7.4740	7.6133	9.3019	8.8582	9.5561	9.3079	3.2500	9.1923	8.5601	4.5228	0.0000	9.2999	0.0000	10.1402	1.2137	2.3097	6.0558	6.1571	4.3469	8.8524	11.5256	8.6669	0.0000	9.3735	7.3627	9.1482	8.4519	9.5682	0.5259	9.4581	8.3271	12.0902	5.2949	8.9838	5.0679	8.5260	0.0000	0.0000	0.5259	6.2682	0.0000	8.5651	0.5259	0.0000	0.5259	1.2137	1.4641	9.5831	3.3554	10.4891	6.1835	3.7348	10.3579	0.0000	8.5900	0.0000	0.9103	10.2391	12.5127	3.4743	11.1729	1.2137	9.4416	7.0545	14.8486	9.2580	6.9608	6.1210	5.7129	7.4008	8.6513	3.6362	0.0000	9.5267	4.5228	8.3622	8.3459	6.3638	9.3179	11.9835	1.6775	12.4340	10.4022	7.4305	9.8525	9.7987	6.0747	9.5690	11.8508	7.0875	10.3006	9.4471	17.7311	5.0296	9.3366	1.2137	9.8195	10.2886	0.0000	5.2118	11.8255	11.6103	10.7116	10.1425	5.1771	1.2137	7.9082	0.0000	1.4641	5.7952	7.6767	2.5453	9.9293	6.7412	4.7520	2.4323	10.4231	8.8320	0.9103	12.4485	8.8180	16.3193	15.3526	10.0545	1.2137	0.5259	2.5453	1.4641	4.2832	3.6863	9.2497	3.8711	11.5993	8.9674	4.3777	10.8163	11.6679	6.8607	0.0000	11.6177	7.8976	4.0731	0.9103	1.4641	2.8393	2.1757	10.0788	1.4641	0.0000	9.0294	0.0000	9.9352	4.5770	10.7221	2.1757	0.0000	4.6546	11.6318	10.4623	8.0394	9.4759	3.2258	7.3236	8.6129	7.8735	11.3027	11.2316	1.2137	6.3088	6.5979	0.0000	7.8240	13.1967	6.4678	4.1465	9.4352	7.6166	7.4342	7.9396	9.8422	10.3103	2.5453	2.0280	10.9662	12.9663	10.9467	8.6763	7.0640	2.0280	6.3561	4.6546	0.9103	8.5533	1.2137	11.9791	1.2137	9.5607	0.5259	6.1027	3.4743	15.3898	9.5275	8.2719	11.4456	12.1549	12.0402	8.5784	8.4912	12.5830	9.4279	8.5718	12.2962	11.3418	11.7365	11.8578	5.2118	7.7572	0.0000	1.2137	8.5701	1.4641	9.5224	10.2211	8.5584	1.2137	7.9829	12.3728	0.0000	0.0000	9.0737	3.0833	8.2870	0.5259	9.7383	0.0000	8.3310	0.0000	0.0000	9.2549	0.0000	8.7070	2.0280	2.1242	2.0280	0.0000	4.6546	0.0000	8.3152	11.0319	0.0000	0.9103	0.5259	8.7853	0.5259	2.8393	3.8271	9.8572	10.6311	8.1418	0.9103	0.5259	6.0073	0.0000	6.3715	0.0000	4.6292	4.2832	8.4059	5.2496	8.7415	0.5259	6.4461	0.0000	10.9643	10.0060	9.3209	14.2093	7.9473	9.0899	0.0000	4.9701	0.0000	5.6511	0.5259	13.4992	9.7450	8.9762	8.4189	5.4335	0.9103	9.2466	11.7810	9.4407	9.0258	7.3077	10.4695	11.6898	8.6449	7.5402	8.8986	3.4161	1.2137	2.4323	8.9443	8.6856	9.0367	10.6303	1.6775	0.0000	9.6558	0.0000	8.3428	6.8877	0.0000	1.6775	0.0000	3.7348	8.8250	0.0000	10.0048	12.8755	7.4268	3.8711	2.4323	8.9913	0.5259	7.6767	1.4641	10.6105	0.0000	5.6857	7.1647	5.8179	0.0000	0.5259	9.6175	7.8843	8.5363	7.0109	5.8512	4.1819	10.4646	8.4573	7.6611	0.5259	9.5774	11.2453	0.0000	0.0000	11.7750	5.4481	7.8127	1.4641	0.0000	10.1118	0.0000	8.8838	12.4097	9.0924	8.7145	1.8633	10.1244	10.1475	8.4930	9.8470	9.5506	3.7348	3.4743	5.9157	9.5327	0.0000	0.0000	10.9142	0.0000	4.5770	0.0000	2.0280	10.2718	3.7348	10.3108	9.1704	9.7951	11.0979	5.4187	10.9706	2.8393	9.0233	6.2927	8.6654	0.9103	1.8633	8.7621	6.0366	3.5842	11.1840	8.0442	3.4161	8.3583	9.6368	9.7692	5.5328	8.3349	1.2137	7.4119	9.5857	0.0000	9.4009	7.8789	8.7591	10.8345	10.7570	2.7478	5.5464	0.0000	10.2589	8.1169	4.5501	0.9103	5.3110	3.5303	9.1493	8.6840	1.2137	2.8393	8.4564	8.0249	12.0797	10.1278	2.8393	5.4769	0.5259	12.6914	9.0869	5.1058	0.0000	10.9926	9.9886	8.9737	4.2297	4.6292	10.6829	9.2632	10.4301	0.5259	0.9103	11.8386	6.9861	10.4305	11.8227	12.2404	9.3523	7.6326	9.8573	8.5139	8.8986	8.4464	4.3337	9.4918	11.0778	3.5863	5.4335	11.2951	1.2137	0.0000	5.9366	6.5733	13.1296	4.9290	8.4930	11.0197	9.5318	8.5884	0.0000	12.9168	0.0000	7.0401	7.4305	0.0000	12.2251	3.4743	3.2921	1.2137	0.0000	0.0000	4.6546	5.7721	3.6362	8.7439	8.3506	9.0280	6.9351	0.9103	9.9911	4.1819	0.0000	7.0486	0.5259	10.6537	0.0000	6.6367	0.0000	2.1757	10.7683	8.7867	4.8069	0.0000	12.5933	9.2979	8.2829	10.4497	0.0000	0.0000	8.1707	9.9570	8.2353	0.0000	1.2137	1.2137	8.5668	0.0000	7.9677	10.9331	0.0000	2.6501	7.1910	11.4189	9.1649	5.6762	5.7837	9.9717	8.9210	1.4641	12.2658	6.5715	8.0657	7.8489	6.4241	7.9804	5.1052	0.0000	0.0000	0.0000	8.9750	0.0000	0.9103	0.0000	0.0000	0.0000	2.8393	1.9398	0.0000	0.0000	6.9142	10.8745	0.0000	0.0000	0.5259	2.5453	2.0280	0.0000	7.2997	0.5259	0.0000	11.0047	10.2464	7.0640	8.4446	12.1617	1.6775	9.4435	10.9823	0.0000	5.5271	9.0816	0.0000	10.1357	6.0073	10.9636	1.6775	0.0000	0.0000	10.5868	6.6557	5.4038	0.0000	7.6736	8.4806	3.1563	5.6637	8.8554	10.4222	9.8304	10.5593	8.2562	8.5139	9.9641	3.3554	0.0000	10.6798	11.8662	1.2137	10.9093	10.6608	0.5259	1.2137	9.1560	0.5259	11.3663	7.9318	1.4641	2.4323	10.1741	8.9223	5.5866	0.0000	8.7824	0.0000	0.0000	0.9103	8.7130	9.1223	10.8973	9.4037	9.9037	3.5842	7.9627	11.9778	3.3554	0.5259	8.6501	7.1469	10.4596	0.0000	0.0000	9.2117	0.9103	7.4740	4.3469	9.4816	5.6885	6.1922	1.8633	7.1777	10.1121	7.4811	4.3534	8.5432	4.6795	7.2835	0.0000	9.0737	5.6256	4.9290	1.6775	1.4641	0.0000	0.5259	0.9103	10.9409	2.3224	2.9253	4.9080	8.7577	6.5581	9.9942	1.4641	1.6616	0.0000	9.9729	0.5259	8.2374	3.0065	6.5240	8.5397	9.4260	9.0993	2.0280	0.0000	10.6864	10.5023	13.5203	10.2620	2.7478	10.7698	10.9106	10.1812	11.6623	10.9659	9.0282	4.3469	8.3191	11.6316	11.1296	0.0000	3.8275	8.0775	4.8603	1.2137	8.0728	7.9229	9.3706	0.0000	7.8626	7.9703	4.5770	2.7478	10.6458	6.1571	0.0000	0.0000	0.0000	9.2138	10.4324	9.6336	4.1465	10.5789	8.3889	10.0986	1.6775	0.0000	6.8877	1.4641	2.1757	0.0000	0.5259	3.8271	4.2832	10.0164	8.4894	11.4045	0.0000	1.6775	10.6081	3.2258	0.0000	6.1835	0.0000	0.0000	2.9253	0.0000	7.7374	8.4318	9.8248	7.6517	0.0000	6.1835	2.1757	6.2008	7.8184	7.5022	5.4187	4.0349	7.8240	6.7293	4.7520	0.0000	8.4373	0.0000	9.2714	9.0523	8.7815	9.5301	0.9103	0.0000	8.6015	0.0000	0.0000	7.9056	7.3077	8.8595	7.2464	9.4874	2.3097	1.2137	0.0000	8.5550	6.8552	8.4464	10.2947	6.9247	10.9357	9.1268	7.4008	8.8676	8.3271	4.0349	9.7037	11.4226	10.8469	9.4288	6.6588	1.4641	3.9553	9.1404	1.4641	5.2787	9.9798	0.0000	5.5051	10.0835	7.0353	6.3642	7.6326	9.0678	13.3182	4.1465	3.9138	0.0000	12.3952	6.7366	10.1464	0.0000	2.3097	9.8192	0.0000	1.8633	7.7813	3.0833	9.1879	8.5380	7.5057	9.1404	8.0200	12.3242	0.0000	9.1109	12.1071	0.0000	8.5035	9.8304	9.7189	10.9741	0.0000	0.0000	11.3408	5.9974	0.9103	0.5259	0.0000	9.2213	0.0000	9.5275	8.0127	11.4415	9.8001	6.4166	10.0753	11.9811	5.0100	7.6101	2.3097	3.2258	2.1757	9.0062	0.0000	4.9497	9.2999	2.3097	0.0000	1.4641	9.7083	10.7882	3.8271	8.4425	5.4911	0.0000	5.2456	6.2682	1.2137	12.2035	0.0000	10.7120	4.2832	0.0000	4.6292	6.6868	0.0000	4.5989	8.2829	0.0000	7.8626	0.0000	11.0337	0.0000	10.7426	10.7767	2.0280	9.9538	0.0000	7.2712	9.0952	11.9407	10.6987	7.7134	0.0000	8.6449	2.0280	12.5797	8.9559	4.0731	6.8331	5.3426	0.0000	10.1453	0.0000	0.9103	7.0059	5.4038	0.0000	5.2288	9.1759	11.6135	4.9902	10.8170	0.0000	2.4323	0.5259	5.2949	7.6348	0.0000	6.3168	10.4753	0.9103	7.4811	0.0000	0.0000	9.3612	9.6869	12.0559	0.0000	10.6434	7.9344	11.3406	1.4641	0.0000	0.0000	9.3735	1.6775	9.1759	1.4641	11.4574	1.2137	10.4547	9.9899	11.7125	1.2137	0.0000	9.6938	8.6274	12.9493	2.0280	9.5318	0.0000	9.8408	0.0000	8.0670	8.3152	10.8957	9.5249	5.4335	11.7831	0.0000	1.6775	10.6705	9.7114	10.2795	8.4133	1.6775	5.2787	9.4489	0.9103	13.5346	7.9753	7.3932	7.7013	0.0000	11.4045	11.2058	9.3184	12.1445	0.0000	0.0000	1.4641	7.1735	1.4641	4.7983	3.8711	2.9253	2.1757	14.7928	0.0000	3.4161	0.0000	10.2147	9.2867	9.6613	8.6747	11.1875	9.6613	0.0000	9.6336	8.9197	10.2646	9.2663	9.1737	8.8879	10.0232	10.1032	11.2878	10.4641	12.0120	14.1789	3.8711	10.9845	6.6367	9.1086	11.6759	11.4609	10.5278	9.8804	10.1553	0.0000	0.0000	4.3154	0.0000	0.9103	0.9103	4.6292	0.0000	0.0000	10.7393	8.1054	0.0000	0.0000	0.0000	10.8933	6.1210	9.5489	5.6511	1.4641	1.6775	10.1851	6.2927	1.4641	0.0000	0.0000	2.9253	0.0000	11.4021	0.0000	0.0000	1.4641	0.9103	0.0000	12.0953	0.0000	11.2361	12.1288	11.3482	3.4743	10.0103	5.6637	10.1340	1.4641	11.5215	5.0679	8.8010	0.9103	8.7430	0.0000	8.7266	2.7478	3.7817	3.8711	7.1424	8.7115	5.0679	11.0487	5.3129	7.2505	7.9778	7.4082	2.1757	0.0000	11.2387	0.5259	3.4161	7.7727	0.9103	5.0100	0.0000	10.3271	3.5842	4.5228	3.2921	0.5259	0.5259	9.1549	10.2333	8.0985	8.3152	6.3168	7.3970	3.0065	0.0000	5.7721	0.0000	10.1430	0.0000	10.1055	1.4641	9.2877	0.5259	4.7753	8.2657	9.6352	8.2290	9.3619	2.0280	12.1343	6.2764	3.0065	5.4038	3.2921	3.2921	2.4323	4.7983	0.0000	9.0842	4.9701	0.5259	0.5259	8.7853	10.8268	8.3092	8.7266	9.8675	9.9024	1.4641	4.1103	10.6922	5.3736	9.4065	10.0177	0.0000	2.4323	0.0000	10.5517	0.0000	8.2311	0.5259	8.2290	0.5735	10.3989	9.9761	10.5390	3.4743	8.5533	7.1514	10.5415	7.3355	10.7541	11.3949	1.2137	7.5300	7.1465	13.1124	9.4580	9.2559	9.4205	9.9178	10.3700	9.1616	0.0000	0.0000	0.0000	11.1149	7.0902	2.1757	9.8878	10.2826	8.1969	9.5832	11.2450	8.4537	2.2090	10.5884	0.0000	0.0000	9.9773	7.7434	9.7779	10.3377	6.5102	7.7639	5.9366	10.3786	0.0000	9.3990	11.1052	9.9830	13.0079	1.4641	9.9874	9.1074	3.0833	9.7858	10.6254	10.0646	6.3715	0.9103	6.9710	9.2434	9.4892	9.3575	9.9455	0.0000	12.5693	11.8063	5.2456	7.9525	9.9371	11.4645	7.5031	0.5259	8.3927	0.0000	9.2773	8.3072	0.0000	0.0000	9.7540	0.0000	8.6069	11.2702	9.7113	10.2312	0.0000	0.0000	0.0000	7.4451	9.4679	0.0000	9.1693	0.5259	11.9709	3.2258	0.0000	0.9103	12.2886	11.0568	1.6775	10.0992	9.5724	9.6823	8.6145	0.0000	3.9553	8.6886	8.5415	11.4539	0.0000	0.0000	6.0366	1.2137	0.0000	0.0000	0.0000	8.0538	11.4362	0.0000	0.0000	10.6454	0.0000	8.6113	0.0000	0.0000	8.3680	9.9273	12.8534	10.7566	0.0000	9.8178	3.5842	5.0488	2.9253	0.0000	10.6482	11.2234	10.4360	1.2137	3.4161	8.8264	9.9049	1.4641	0.0000	7.9444	0.0000	0.9103	5.9974	1.6775	9.9539	1.8633	0.0000	4.0731	0.5259	10.6580	0.5259	0.5259	8.2603	10.0652	0.0000	9.4112	0.0000	0.0000	11.8965	6.9351	3.5842	3.6863	0.0000	0.9103	6.7936	1.4641	7.7134	0.5259	10.1233	6.9142	0.0000	7.2588	4.8209	3.0065	11.1685	5.8622	0.0000	0.0000	9.3658	8.5105	9.7901	8.4446	9.1784	0.0000	0.0000	2.1757	0.5259	3.7141	7.7871	0.0000	7.5538	11.2565	1.2137	1.8083	1.6775	10.5513	0.0000	0.0000	8.5278	8.4446	9.5318	5.2949	3.2921	9.0795	5.8730	10.0323	1.2137	9.6502	0.0000	2.0280	11.2176	11.5491	4.4949	5.5599	1.8633	9.8157	2.5453	4.7753	10.0664	5.1771	6.1027	6.5102	4.5092	6.3088	2.1757	0.0000	9.9899	6.8877	14.9382	8.3946	6.9710	6.3247	0.9103	0.5259	11.1328	0.0000	0.0000	0.0000	8.2290	7.9112	2.9253	8.0273	10.9341	8.1773	8.9276	9.0099	1.4641	9.2454	3.6362	0.0000	0.0000	4.1103	9.7189	5.9874	8.3603	9.1944	13.4019	8.9250	11.3685	2.3097	6.0366	10.5547	0.0000	10.4078	3.5842	2.0280	10.4176	0.0000	0.0000	0.5259	9.4694	11.3880	11.4515	0.0000	4.5770	10.0280	2.8393	8.9457	3.2921	10.2126	5.9974	8.9289	10.1503	4.0349	5.2456	0.5259	8.5982	8.4040	5.8512	8.0633	10.3083	7.2957	6.7589	0.0000	12.5370	0.0000	0.0000	0.5259	9.7815	9.6437	9.5999	12.1666	9.9632	4.5770	13.2205	6.3791	0.9103	6.9299	5.1235	0.5259	11.6728	10.9135	1.4641	4.2502	0.0000	9.1737	8.0249	0.0000	0.5259	10.5261	0.0000	0.9103	1.4641	2.7478	9.7256	9.3119	2.8393	0.5259	9.5163	0.5259	8.9788	9.3542	8.0077	11.0696	8.6575	5.4769	9.3435	7.7985	5.2622	14.5211	9.7755	13.1884	13.4143	7.5572	9.5573	10.2227	0.5259	9.5898	10.2527	11.7022	7.7756	5.4335	2.6501	1.2137	1.6775	0.0000	8.7924	0.0000	10.5373	6.8163	4.3777	10.1176	2.5892	3.9553	12.3884	5.9051	6.8497	0.0000	11.1658	9.2621	11.3221	10.8254	5.9974	0.0000	0.0000	0.5259	7.6133	1.4641	7.0781	5.5328	9.1627	1.2137	0.9103	1.4641	10.7825	9.8702	6.2927	10.2550	10.2333	10.0635	6.4093	12.3801	7.5162	1.8633	0.0000	9.9653	9.5996	7.4387	8.3851	6.8715	6.4093	8.8208	9.4874	11.1306	9.7030	9.6597	0.0000	1.8633	11.8691	1.4641	1.4641	7.9161	8.9800	6.4589	8.3408	2.1757	10.8933	9.5267	2.7478	0.5259	10.5897	5.7533	9.1923	9.2392	7.5970	2.9253	0.0000	5.4038	0.0000	9.4297	0.0000	8.7795	4.7753	0.9103	0.0000	1.2137	9.2445	6.6806	11.4730	7.9929	7.2083	12.7895	14.1543	6.6045	6.0934	0.0000	0.5259	2.3097	13.2521	9.1393	0.0000	9.3069	3.0833	5.3426	12.0810	5.8838	0.0000	0.0000	1.4641	8.3641	5.8838	9.5990	9.8436	9.6768	11.6394	6.3088	8.7241	3.3554	8.5567	0.5259	9.3445	0.0000	10.3345	0.0000	0.0000	9.9736	0.0000	0.0000	6.5648	0.0000	0.0000	10.1910	0.0000	0.0000	0.0000	10.1458	0.0000	10.1323	7.9728	7.0828	9.8422	7.7434	0.0000	10.6682	7.8735	0.0000	3.4161	0.0000	5.0867	0.0000	0.0000	0.0000	0.0000	10.1216	0.0000	6.6991	9.0086	6.9403	10.5287	9.4812	13.6750	7.7871	6.9608	8.4318	10.4282	9.4688	10.3847	9.3957	8.2188	10.5547	10.2856	11.8255	11.1135	11.2332	0.0000	4.0016	7.7728	0.5259	10.3594	9.9319	8.8866	0.0000	8.9380	9.1966	10.8993	10.6227	10.6402	4.0506	10.9432	9.4880	8.0869	9.7908	8.3486	8.4137	4.9290	4.4041	6.2180	3.3554	10.2896	8.6274	9.3298	9.1825	3.1563	10.9109	4.5647	1.4641	8.6560	0.0000	1.4641	3.9780	0.0000	0.5259	9.8904	1.4641	0.0000	0.0000	9.5284	1.2137	0.0000	0.5259	0.0000	10.1374	11.5772	12.5453	0.0000	1.2137	9.4270	7.2422	9.4874	0.9103	7.8762	5.4626	7.2997	1.2137	9.9955	10.4301	9.5506	4.4375	12.8797	7.5162	7.2168	14.4541	7.5672	8.2788	3.0065	0.5259	12.4591	0.0000	0.0000	9.9293	9.2632	0.0000	7.9135	8.9325	10.1369	7.1168	0.0000	2.1757	6.8219	11.0509	10.5705	9.7915	8.7355	8.6886	9.9064	9.1998	0.5259	7.0109	4.3777	9.3280	10.1095	12.5694	9.1748	2.3097	0.0000	8.1641	8.4555	10.1834	3.7348	0.0000	8.0681	2.5453	5.7952	9.6368	3.2258	6.2927	10.5648	10.4031	8.3870	7.9274	0.5259	0.5259	5.4335	4.4375	8.4115	9.7030	8.6528	0.9103	9.3993	9.2745	0.0000	10.4045	9.8128	1.6775	0.0000	0.0000	11.9306	6.2653	0.0000	11.5932	9.9748	10.4483	8.7236	0.0000	1.6775	10.7788	4.6033	11.0010	10.4948	0.0000	8.4537	2.5453	1.4641	9.9942	1.4641	0.9103	10.2417	9.7413	0.0000	8.8552	8.3211	10.7150	5.0296	10.3345	5.9157	7.2547	9.0807	11.5809	9.5865	0.0000	0.0000	5.3582	8.2290	7.1424	7.0207	4.5501	13.4509	8.1641	2.0280	7.0847	7.6358	7.1514	11.2835	9.3347	0.0000	8.0892	10.4618	9.7750	7.8268	9.4056	12.1321	6.6303	6.1392	8.7355	5.5464	0.0000	7.0968	0.0000	0.0000	6.6303	2.4323	4.0731	10.8159	10.5304	8.0845	0.0000	0.0000	12.1380	7.7434	0.5259	0.0000	10.0823	9.6877	8.1237	10.8371	9.4140	7.6068	6.4534	8.9974	4.2832	8.9963	9.7331	8.9039	9.8290	5.2949	5.1595	9.8958	8.9848	10.0095	6.1301	10.9763	8.4263	12.7276	5.0867	9.0710	11.7387	1.2137	6.6045	0.0000	3.7817	11.8335	9.4643	7.1152	2.8393	11.8602	8.8081	6.6620	5.8622	2.9253	7.6101	1.2137	3.5303	2.6501	7.9804	0.5259	8.0298	10.7658	9.4679	2.6501	11.6430	12.4502	2.0280	8.7065	8.6994	4.8209	7.8735	10.3217	0.0000	3.7817	8.6886	9.6976	9.3019	7.7521	9.8504	5.3736	9.7545	0.5259	11.0442	7.7610	4.7753	0.0000	6.2927	10.8820	0.0000	9.1504	13.4503	9.4019	7.2547	10.0261	8.4965	8.0442	12.3365	9.2042	11.0352	0.0000	1.8633	9.2297	10.7300	9.7658	7.6198	2.6501	9.3915	6.7706	10.6214	11.7074	9.4214	0.0000	0.0000	7.3394	6.0558	0.0000	0.0000	7.5639	9.8304	7.7374	12.9458	8.9026	7.1060	9.4186	5.4187	0.5259	0.0000	0.0000	3.5842	9.4407	8.1351	0.5259	9.9520	11.0341	10.8103	10.2126	7.6174	10.5114	11.7645	10.5744	0.0000	10.4888	8.5668	11.3214	10.5564	6.9299	9.0149	9.1955	10.3123	11.5271	4.2502	10.5810	8.3813	3.7817	0.0000	5.0253	9.7294	4.9902	0.9103	4.1103	3.3554	10.4789	9.9313	11.1669	3.4250	3.7817	0.0000	12.1407	8.4894	0.0000	1.6775	3.6362	3.8271	10.7875	10.4055	2.9253	6.6745	1.6775	8.5035	4.7753	6.4919	4.1819	11.5319	4.1103	3.2258	0.0000	2.6501	11.8327	10.3848	0.5259	0.5259	9.0900	7.6068	3.5842	0.0000	8.9315	0.0000	5.4626	8.7781	1.6775	11.5546	4.3469	9.9156	10.2195	0.0000	0.9103	5.0679	9.7523	10.9070	8.7621	8.1707	0.0000	9.9057	2.7506	0.0000	3.0065	8.3861	10.3534	0.0000	10.6295	9.7158	11.4496	8.5900	8.3927	6.6174	11.3880	8.1077	9.8484	9.3925	10.2759	4.9290	6.1119	0.5259	10.0274	10.3083	9.9867	0.5259	0.0000	11.0136	8.3525	0.0000	0.0000	13.8295	8.5466	9.5898	11.0214	4.7753	3.7348	9.2445	0.0000	6.2163	7.1060	10.3182	11.3087	0.5259	5.5866	7.2794	11.3939	8.6031	9.8029	10.3157	10.1414	12.0285	10.4176	12.4442	11.0784	8.2055	7.3077	10.8695	6.4678	11.9107	0.9103	0.0000	6.8823	0.5259	10.2273	8.5701	10.0213	11.3062	9.4866	10.2008	0.0000	0.0000	7.8489	4.2502	4.1465	8.0200	0.5259	0.0000	13.0361	0.9103	8.1817	9.8817	1.8633	7.0922	8.3603	7.6133	9.4242	9.4553	3.2921	9.5716	7.3276	1.8633	0.0000	10.6466	7.2630	5.5051	0.0000	12.3700	2.3097	7.8708	7.4638	4.8432	10.0474	9.5344	15.1983	8.9805	11.7804	7.1558	6.9811	8.0610	9.4696	11.3965	9.2847	3.0065	4.1103	0.9103	2.6501	2.8393	8.4753	6.0747	7.9728	8.3851	8.4894	0.0000	11.1553	11.4941	0.9103	0.0000	1.4641	8.3486	9.9672	9.2052	0.0000	9.9077	9.7735	7.6921	0.5259	10.7961	1.2137	4.8651	9.6838	8.1575	10.1703	1.2137	8.8704	4.2832	0.0000	7.3315	9.9558	2.1757	6.3168	9.4389	9.6029	9.3972	9.7211	7.4560	6.9960	0.0000	0.5259	9.8756	0.0000	7.1060	9.9397	10.6899	3.9553	8.4002	7.8489	8.8499	6.8331	4.0731	10.3267	9.8318	5.8838	7.4917	9.4688	5.7487	0.5259	0.0000	11.9251	9.2857	5.8512	8.0843	9.6215	7.9879	0.0000	11.6798	0.0000	0.0000	9.4233	9.5033	9.7007	4.9701	8.8541	0.0000	6.3168	8.5917	8.0077	13.1387	0.0000	9.8998	10.2448	6.3730	6.6710	5.0488	6.5648	3.9553	0.0000	0.9103	11.2224	7.8071	8.6047	0.5777	6.0841	0.0000	0.0000	9.9596	0.9103	0.5259	9.3639	9.2958	10.5585	10.3187	12.6969	10.9586	11.2969	0.0000	7.8870	9.4498	9.4251	8.9508	6.2927	0.0000	8.7924	10.0106	12.7050	8.9788	4.1103	3.3554	7.6642	4.6033	0.0000	7.0922	0.0000	9.9710	8.6226	10.1692	10.0029	7.7195	2.6501	0.0000	10.9083	0.9103	6.2600	8.7236	8.8278	11.0016	9.5832	11.6188	7.4157	10.3002	0.0000	0.0000	0.0000	8.6418	8.8609	9.9500	8.0102	5.1595	9.2908	7.0256	11.3421	3.3554	1.4641	0.0000	8.5052	10.8843	8.3152	10.8332	10.0152	8.6747	9.8978	0.0000	1.2137	10.6783	9.8114	9.1028	11.8342	4.6292	10.9913	10.8299	2.0280	8.1685	6.3008	9.2276	8.9052	1.4641	12.8575	0.5259	15.8745	9.6320	11.1539	0.5259	8.0681	7.2040	6.1922	10.1537	10.4547	4.1103	0.0000	9.9156	5.8622	3.5842	10.7356	12.1714	11.9199	10.3685	1.4641	10.4895	6.5377	10.5572	9.2806	2.4323	1.2137	4.5228	0.0000	0.0000	12.1355	6.9247	13.5325	10.0078	0.0000	9.7523	7.6522	10.1927	7.9778	10.5123	8.1363	4.2165	9.8532	10.1675	6.2600	0.5259	9.6851	9.4705	10.5559	9.3049	7.4378	8.8444	8.3231	7.1779	10.8953	0.0000	8.7621	11.1337	11.3737	7.1244	9.8532	11.9031	5.5866	7.2876	5.1416	5.9051	9.3735	3.6863	7.0734	8.9750	4.6033	7.4775	7.0687	3.6362	9.6487	0.0000	0.0000	9.4380	0.0000	9.6544	5.8622	9.0270	9.4168	9.4279	4.7282	10.1997	10.3222	11.0933	9.4056	9.2193	3.2258	7.9499	0.5259	1.8633	4.2165	1.8633	1.4641	3.9553	4.8209	0.0000	12.8716	11.3523	8.6763	10.3876	0.0000	0.0000	0.0000	0.5259	0.0000	0.0000	0.0000	0.0000	0.0000	1.4641	8.4021	8.8595	9.0970	8.7752	5.8385	4.8478	9.5556	0.0000	0.0000	10.6117	0.0000	4.0731	0.0000	4.6795	5.9051	9.8171	6.7936	6.4461	10.4727	11.2542	13.9080	7.5872	0.0000	0.0000	9.3169	5.5997	0.0000	9.5972	0.0000	9.9293	4.4665	6.6745	11.0939	0.5259	8.0822	5.5328	9.1370	0.0000	6.6991	8.1707	6.8442	9.5774	11.7457	3.1563	3.9956	8.2184	10.7588	6.7173	2.7684	3.7817	5.1416	10.6064	10.8198	0.9103	1.6775	10.0474	8.8650	7.1691	9.0074	6.3088	9.1538	10.1198	9.9961	8.2829	3.8271	11.4895	0.0000	9.3754	10.3709	0.0000	5.2118	0.9103	3.3554	11.1166	11.7885	7.5772	12.1006	5.4769	0.0000	9.3610	9.7007	7.4775	9.6792	10.8124	9.7865	9.9024	10.9129	0.0000	0.0000	0.0000	7.4415	6.3400	0.0000	6.8442	0.0000	0.0000	9.7523	2.4323	4.3469	0.5259	0.0000	5.4911	6.8219	1.8633	8.8361	8.1305	10.9328	11.1252	0.0000	13.4962	5.5464	7.0207	10.7649	10.7330	3.2258	9.0900	8.6370	3.9956	7.4917	3.0833	7.6068	2.0280	0.0000	9.8008	8.8568	4.8432	1.6775	1.6775	0.9103	5.9874	7.8155	0.5259	9.8871	4.4665	12.0514	8.3032	2.9253	2.4323	8.9380	3.0833	10.8271	1.8633	1.8633	9.4121	10.9322	7.6767	0.0000	0.0000	0.0000	5.9262	0.0000	0.0000	2.3097	0.0000	1.4641	7.1178	9.6344	11.5445	6.5979	5.8622	0.0000	1.2137	10.4641	1.6775	9.3376	9.8276	10.0183	11.2824	0.5259	6.4678	9.8297	1.4641	10.7311	10.1525	9.1759	4.8867	7.9135	7.2380	5.5688	10.3762	0.0000	7.3970	9.3357	10.0128	9.4149	9.0993	11.8281	14.9321	0.0000	6.1659	1.6775	0.0000	10.1708	10.2666	6.8055	5.8945	1.8633	9.4489	0.0000	7.9601	8.3794	6.5377	1.6775	10.6662	11.2936	8.4986	1.2137	5.4038	0.0000	0.0000	13.3985	1.6775	0.5259	0.0000	10.9480	10.6769	0.0000	5.7605	7.9030	0.0000	6.9195	11.5743	0.0000	0.0000	0.0000	2.8393	8.2012	7.1060	0.0000	9.7807	0.5259	0.0000	11.2835	4.6292	6.2846	2.0280	0.0000	9.2361	0.0000	0.0000	12.4028	4.4375	2.1757	11.9282	0.0000	4.6033	0.0000	9.7060	9.0391	6.8387	9.1505	10.1261	0.0000	2.5453	0.9103	9.1333	12.2169	0.5259	1.6775	3.4161	0.0000	6.6431	4.7041	6.3405	0.0000	8.0053	1.2137	3.4743	10.2227	6.5171	11.8131	0.0000	0.0000	0.0000	0.0000	7.1744	7.2671	8.6015	11.7921	9.5506	0.5259	0.0000	3.4743	0.5259	9.9462	0.9103	11.0422	11.6915	9.9930	7.3895	0.5259	9.2735	0.0000	0.0000	7.4008	1.4641	8.8513	11.2343	6.1835	10.5888	7.4082	8.9863	9.6264	0.5259	8.0442	9.3953	0.0000	0.0000	0.0000	11.5105	11.1337	11.3538	10.7828	0.0000	10.8292	0.0000	7.6611	0.0000	9.9849	7.4952	0.0000	9.9431	11.2442	13.5313	0.9103	12.6468	0.0000	9.9136	9.2673	10.8873	8.5122	10.7925	11.2261	0.0000	6.9506	7.8923	5.1416	7.6542	6.8050	0.5259	7.5092	3.0065	0.0000	8.1663	0.0000	10.2975	10.3043	7.1014	11.9574	10.1335	9.6045	9.3782	0.0000	2.6501	0.0000	1.4641	8.7665	8.6778	7.2712	0.9103	7.6674	9.1482	0.0000	0.0000	0.0000	7.9653	8.1373	8.3660	1.2137	8.0249	0.0000	7.3725	10.2952	4.8432	1.6775	14.1253	12.7903	8.2520	2.1757	0.0000	5.6511	9.3161	1.4687	1.2137	4.3469	3.4743	2.1757	9.3039	8.3775	12.9332	0.0000	0.0000	8.8389	11.3554	0.0000	10.4296	10.5860	0.0000	6.8107	9.1858	10.4668	0.0000	10.6842	10.8177	9.8998	7.1779	4.7282	10.2820	0.0000	9.5006	9.1638	0.5259	2.0280	8.1396	7.3236	0.5259	13.9149	5.1771	0.0000	6.3483	12.2168	0.0000	11.2385	6.9607	0.0000	0.0000	12.9383	0.0000	3.3554	0.0000	9.1471	6.4962	7.3550	11.1858	0.0000	8.1817	0.0000	0.0000	12.9236	0.0000	10.9244	0.0000	6.5435	17.8106	9.2785	4.1103	13.6212	11.2173	10.0077	15.1363	9.8093	13.5717	6.0558	6.7821	0.0000	1.4641	1.4641	0.0000	12.2246	5.9974	1.2137	0.0000	11.6340	6.1027	12.0230	10.2475	10.6055	10.2333	11.3249	0.0000	6.1747	8.6575	9.7832	10.3599	5.7265	0.0000	9.2968	8.1845	8.9837	10.6509	1.2137	4.4375	9.0713	10.6604	11.2832	8.7433	8.8137	5.2949	7.9954	11.2522	13.3484	0.0000	5.5464	5.6511	13.6569	11.8227	12.8268	0.0000	13.2718	8.7024	9.5598	13.0052	0.5259	8.1882	9.4260	11.2812	1.2137	0.0000	8.2141	11.5087	8.4263	7.1823	0.0000	7.9135	7.1779	7.5127	3.1563	0.0000	0.5259	0.0000	0.0000	5.5733	8.8403	12.0540	8.1795	8.3699	14.2717	8.2098	9.5237	7.3276	8.0514	6.8442	8.9092	10.0623	1.2137	12.5381	0.0000	9.2476	13.2119	9.9222	0.5259	10.8450	4.9061	6.6451	2.5453	13.2685	8.4982	10.8168	5.8066	2.2839	2.6266	2.1757	9.0439	10.9810	10.1261	9.1393	8.4609	11.8958	0.0000	0.0000	0.0000	0.0000	0.5259	10.2682	5.8402	5.7129	4.2502	5.9774	2.9253	5.7008	9.8164	1.2137	1.4641	7.2433	6.8661	0.0000	5.7008	0.5259	9.8029	10.2067	10.5694	12.8277	0.0000	9.1347	10.0986	1.8633	4.9303	12.9722	8.5567	0.5259	13.4919	1.6775	10.5415	6.0004	8.4115	10.3103	11.0872	0.0000	0.5259	9.9352	6.3088	3.0833	8.4717	1.4641	0.0000	3.6863	0.0000	1.6775	9.5267	9.4380	8.8444	2.5453	7.2211	11.4817	0.0000	12.9484	0.5259	3.8711	0.0000	1.2137	0.0000	10.7184	0.5259	1.4641	12.4970	2.8393	5.8945	5.7129	7.0640	0.0000	10.1198	0.0000	0.9103	0.0000	1.2137	11.9404	0.0000	0.0000	1.4641	0.0000	0.5259	3.7348	2.7478	6.7112	0.0000	8.8264	4.5228	0.0000	9.4260	3.9138	9.0713	10.3914	0.0000	9.3435	10.3355	4.2502	10.1170	11.0059	11.8828	10.3671	9.9326	7.7945	12.9688	7.8212	6.5377	2.3097	0.5259	9.7980	8.6871	8.6794	2.1757	8.0962	9.8429	9.1302	2.3097	11.7586	1.2137	0.9103	0.0000	9.5137	0.5259	0.0000	5.8512	5.1052	0.0000	9.7641	7.2464	0.0000	2.0280	8.7547	11.8599	8.0053	0.0000	5.1771	9.4075	0.5259	10.1084	6.5032	10.3522	11.0270	6.1835	4.6292	0.0000	10.1301	10.6166	8.4462	4.7041	1.4641	7.6891	7.4704	9.4407	10.7408	11.4813	0.0000	9.5581	10.5966	8.1508	0.0000	0.5259	2.1757	8.1839	6.9506	0.5259	0.5259	5.2288	12.2611	10.1791	8.6963	10.9624	1.6775	8.5362	0.0000	9.5198	11.3330	1.2137	2.0280	7.4560	9.1879	10.7266	15.4327	7.9904	0.9103	7.1334	0.5259	7.9304	10.3088	8.9212	2.1757	3.0065	7.0592	8.5157	10.9152	9.6953	11.1561	5.9262	7.0734	11.0283	7.0010	8.9483	0.9103	8.4263	6.2180	8.7650	10.2270	10.1464	11.2911	10.9367	10.8205	8.4681	9.9123	0.0000	11.0331	9.7908	5.5599	8.6825	7.5672	0.0000	5.4911	2.7478	7.7552	0.0000	2.9253	8.4912	8.2353	0.9103	9.8831	0.0000	8.4002	9.2857	7.5334	0.5259	8.2098	9.9911	5.0296	8.9674	1.8633	8.9687	10.9283	10.5925	7.6326	8.5818	10.5864	12.0737	10.9129	8.3152	9.6344	6.7412	4.1311	8.9875	8.0985	10.1422	0.5259	8.8222	9.6135	8.2991	8.8137	8.2809	9.0451	5.5599	5.0679	0.0000	1.2137	0.0000	9.6479	2.5923	9.7173	6.7173	10.6134	9.8844	0.0000	11.3516	9.0086	10.7029	10.4078	1.2137	7.0687	10.9013	9.8641	8.1328	8.3271	7.6952	0.5259	11.0631	10.7131	9.2816	9.5463	10.6615	9.4233	5.1946	11.9666	13.5809	10.5313	0.9103	3.7348	8.5900	4.0731	0.0000	0.0000	2.7478	1.4641	0.0000	10.1943	0.9103	0.0000	7.1244	10.6914	9.7582	4.7378	7.3472	10.7861	1.2137	8.2205	4.0731	8.2353	9.8682	5.7249	8.3310	8.9188	9.6961	8.4627	0.0000	9.5163	5.8179	2.0280	0.0000	9.8964	0.0000	11.9176	9.8121	5.9366	7.4524	11.0443	3.9553	11.7665	9.9326	10.5330	0.0000	6.7471	9.2621	9.9798	7.7074	0.9103	6.8552	8.4796	6.0841	5.9571	9.1761	11.3288	10.3511	3.7348	12.5797	8.4260	10.0097	3.0065	12.2223	11.5793	0.0000	10.1306	9.3484	2.6501	6.0558	10.1233	1.2137	10.3252	0.0000	0.0000	3.3554	0.0000	8.2437	4.2832	2.9253	0.0000	11.4430	7.6422	2.6501	8.8527	10.2195	6.5781	4.8867	6.9659	10.1736	9.1516	10.1818	7.1910	9.1063	8.1617	9.7730	8.8623	0.5259	0.0000	9.3990	2.9253	0.0000	9.5674	3.5303	0.0000	0.5259	2.1757	8.2870	2.3097	0.0000	1.2137	0.0000	7.5470	0.0000	8.3756	7.6705	5.3426	7.8789	9.5517	3.0065	1.2137	9.8332	9.0970	12.4285	8.8999	9.0696	9.3059	10.0735	5.4335	7.7928	10.7118	8.3011	8.7606	3.2921	11.2414	0.9103	0.5259	12.7063	8.7100	0.0000	8.7635	11.0705	1.4641	6.7936	1.2137	0.5259	0.0000	11.8779	9.7132	11.9972	3.5303	7.2957	8.3369	8.8756	5.9051	8.8250	9.9961	10.7086	6.5715	0.0000	0.0000	8.4947	9.5988	8.1575	2.7805	3.8271	5.6511	12.0402	0.0000	8.0740	0.0000	10.0078	9.4471	0.0000	9.5472	3.2921	10.5606	10.5136	9.4196	8.3851	3.3554	9.9881	10.2438	8.9171	8.1418	6.7530	4.1819	8.9521	5.8876	6.8477	5.1235	8.8142	7.2957	2.5453	9.5085	4.1103	8.4717	8.1882	9.2968	8.4753	9.3218	3.3591	8.7562	0.0000	6.3638	0.0000	0.0000	3.7348	0.0000	0.0000	9.3561	0.0000	0.5259	8.3072	5.4626	7.0109	1.6775	11.9383	12.1186	1.6775	0.0000	0.0000	0.0000	10.1301	8.7953	7.0109	0.9103	5.7249	10.2243	8.1991	7.1198	9.8687	2.7478	2.8393	3.9138	0.0000	1.4641	5.4626	2.6501	5.8945	12.2253	10.0359	2.1757	10.2779	5.6127	10.3790	8.5884	1.6775	7.5739	0.0000	0.0000	4.9080	2.1757	10.8826	7.5672	8.5884	4.4079	10.2185	8.3367	11.6670	9.9487	5.3736	3.0065	3.0065	0.0000	2.5453	6.4241	9.6191	0.0000	8.6978	7.3932	9.3009	11.3600	10.5768	5.4187	10.1634	4.1103	10.3128	9.9596	9.4525	0.0000	11.6815	0.0000	1.8633	13.4396	9.5732	10.4222	3.9138	11.1516	9.1449	6.9710	10.7744	4.9290	11.3586	10.4935	9.8373	2.3059	0.0000	10.0975	5.4481	4.2502	9.9410	0.0000	10.1938	8.5701	0.0000	3.0833	10.0153	10.2312	11.0860	7.8654	11.8055	0.0000	3.4161	11.2997	12.0408	13.5493	0.0000	9.4193	0.0000	9.8380	0.0000	5.1595	2.5453	9.9558	12.0701	11.1899	0.0000	0.5259	6.6682	11.1483	11.3494	7.8762	9.7750	7.3355	5.4187	0.0000	4.7165	9.0177	9.0559	6.9351	10.0029	11.9417	4.7520	10.6226	0.0000	6.2201	8.4877	1.4641	7.2298	7.7698	0.0000	11.2210	8.0151	4.6795	5.7755	9.4723	9.4371	8.4879	11.3984	12.1197	8.3545	12.1681	0.9103	8.3870	3.8271	9.1977	1.8370	7.3895	9.7316	9.0367	0.0000	0.0000	3.7348	9.6191	11.2497	10.4088	10.3876	7.3627	8.8853	10.2039	11.9069	6.6303	8.3911	2.1757	8.6886	0.0000	6.6174	11.1438	13.1084	3.2921	7.8489	9.6907	6.7353	8.3908	11.4576	8.5533	8.9888	8.8623	8.9302	8.7853	9.7286	1.2137	1.8633	11.6027	7.9499	1.2137	7.9728	5.4911	1.6775	0.0000	10.7248	0.0000	9.5215	11.7480	9.0012	10.9201	7.3197	9.4544	2.3097	9.4848	0.0000	1.6775	10.6442	9.0678	5.1235	7.9879	9.6487	9.6447	8.3132	0.0000	1.4641	2.8393	0.0000	7.6101	7.7698	0.0000	10.0431	0.5259	3.2921	9.6589	10.9270	9.1825	7.5368	10.5127	4.7983	9.3435	11.2316	0.0000	6.7821	9.9842	7.6326	4.7753	7.7285	9.3561	4.8209	2.8648	10.1664	9.5782	8.9276	1.2137	12.5051	3.5842	8.5634	5.5997	2.6501	5.5997	2.8393	8.9118	6.4461	7.2712	4.5770	5.7249	9.5506	0.5476	2.1757	5.6762	0.5259	0.0000	12.5303	9.7531	9.4670	0.0000	3.8271	4.9902	10.2285	10.3409	6.8163	0.0000	10.9145	0.9103	5.2118	6.8387	6.2439	12.0376	3.8271	9.6013	4.7282	4.5228	11.2529	4.3469	3.7817	0.0000	7.7813	7.5772	10.5689	7.9240	10.2262	2.7478	5.6762	8.5346	0.0000	6.1659	2.8393	9.9150	13.2204	1.4641	9.4233	7.0968	10.2490	3.4743	10.0091	10.0513	0.0000	9.3503	9.2035	9.6428	0.0000	5.0296	0.5259	0.0000	11.8222	8.8208	8.1418	10.4533	0.9103	9.7413	10.6470	0.0000	7.4524	7.5162	0.0000	8.7206	10.5162	1.4641	0.0000	8.5329	3.6362	10.0817	11.0924	0.0000	7.3077	3.7817	3.8271	9.4768	11.1178	4.8651	6.6098	0.0000	10.3843	9.2434	6.2349	5.6127	9.3517	10.6359	11.8883	4.2165	3.2258	2.9253	2.3097	7.8014	6.4534	1.2137	0.5259	0.5259	11.3859	5.3110	13.0850	13.5406	0.0000	9.3754	8.3603	10.4319	9.0012	9.2765	9.8621	11.0947	7.6422	12.1419	7.4008	0.0000	6.7052	9.3696	7.7165	0.0000	0.0000	2.1757	0.0000	8.9493	3.8711	3.3554	1.2137	11.1765	7.8014	11.6650	1.2137	9.3971	0.0000	9.4962	6.4606	0.5259	11.7795	10.8414	10.4502	0.0000	2.8393	8.6856	7.3117	9.0760	11.4815	0.9103	7.4704	0.0000	4.9902	0.0000	6.8733	11.7708	3.0833	9.6110	0.5259	1.4641	0.0000	0.0000	0.0000	9.3915	0.0000	11.3217	10.5392	9.4205	8.1328	3.5842	12.5065	5.7008	7.7672	6.6893	0.0000	5.0446	12.6624	3.7817	12.5770	6.5446	5.6885	9.0842	7.8356	13.1426	5.7487	3.2258	10.8973	12.6780	12.1431	12.5567	0.9103	9.1109	12.6173	12.3542	10.4838	11.3357	0.5259	2.8393	8.9154	11.2683	10.5694	6.4315	2.0280	14.2710	2.0280	5.3736	10.2982	7.9525	10.8907	8.6449	3.3554	1.6775	1.6775	7.6262	3.8271	6.7530	1.2137	0.0000	0.5259	7.5196	9.7814	0.0000	7.1198	0.5259	1.8633	0.0000	14.7310	1.4641	0.0000	0.0000	0.0000	8.8663	2.1757	8.7867	0.0000	0.0000	9.8072	3.0916	13.6429	11.2961	0.0000	0.0000	5.5866	0.0000	3.0833	1.6775	0.0000	0.0000	7.1866	5.7487	1.6775	0.0000	10.7882	0.5259	13.2262	0.0000	1.8633	10.6263	9.5724	10.9924	0.5259	9.5137	2.5453	1.4641	4.7520	4.0731	12.3174	10.9172	8.1054	12.1236	9.6542	3.0916	7.6166	9.8442	7.3286	7.5504	10.0922	6.8607	8.4695	10.7456	0.0000	0.0000	10.6971	0.0000	2.4323	7.5772	11.3639	8.4373	9.9899	2.3097	1.2137	4.7983	5.4335
TCGA-C5-A1M8-01	10.1701	3.1067	0.8844	11.6118	10.8348	10.6436	12.3310	3.5153	0.6452	4.5924	9.9749	0.0000	8.4081	1.4287	9.2583	10.3340	5.3392	10.0847	10.5135	3.1067	2.3069	10.4168	11.1179	5.0159	7.6291	14.2933	9.8233	8.3924	8.1519	4.0697	4.8679	2.1323	1.2690	7.8023	5.4457	10.2067	4.2728	0.6452	7.9675	0.0000	1.0895	0.0000	10.5727	11.8583	1.4287	11.7584	0.0000	10.0574	9.3079	7.9577	9.9644	2.1323	11.1654	7.8276	4.6092	0.6452	12.5475	8.1024	9.0000	9.3621	10.7801	11.5666	11.2092	8.0845	1.7031	11.9581	8.7339	9.2342	4.2301	10.1584	0.0000	1.9336	13.9892	8.9140	8.8316	7.6300	7.3122	0.8844	2.6686	10.2773	1.5725	6.6149	12.7547	8.8555	6.1195	10.5620	10.0085	5.6235	9.8407	7.9593	8.0044	0.0000	7.7523	7.6745	9.5127	8.8529	9.0158	6.0227	8.3318	11.2310	8.6541	9.5117	10.3301	2.2222	11.2982	10.9653	10.7194	7.2838	1.0895	8.1447	7.5149	6.3515	8.3356	8.1830	5.0009	7.1062	9.5306	0.6452	5.4079	9.6709	8.1490	7.2574	6.3110	9.0150	9.0652	8.5181	0.0000	0.6452	8.4459	4.6584	3.6510	10.7440	10.1831	8.6389	10.0475	5.9653	10.6882	6.8968	0.8844	0.0000	7.7004	7.9044	7.3773	0.0000	0.0000	4.8818	10.8451	9.0931	0.8844	6.3810	7.5282	8.5880	6.1137	6.2375	6.3713	0.0000	8.0845	5.4916	10.8828	7.2087	10.7907	11.0153	3.9432	7.6033	7.8132	11.6102	6.0959	6.6638	8.5020	9.5022	8.8962	10.4709	12.9527	9.1579	8.2804	0.0000	8.9776	10.0925	13.0458	7.6303	8.2217	0.0000	0.0000	0.0000	11.8158	8.4164	12.1733	0.8844	0.0000	5.3591	0.3584	6.4431	4.5409	0.0000	0.8844	1.0895	9.7064	1.7031	0.3584	8.5806	7.4278	11.5258	10.3947	8.0535	2.2222	13.3886	9.0423	10.6293	1.5725	0.0000	1.4287	8.9350	1.9336	7.1640	0.0000	1.7031	7.1753	4.8679	9.4647	5.9847	5.6938	4.7670	8.5481	9.9159	0.3584	2.9576	1.0895	13.1359	8.6424	9.8358	11.8645	10.6418	10.0532	11.2712	5.0386	0.6452	9.1678	10.0609	6.2800	9.1211	5.2350	7.5391	6.4571	8.8154	6.0414	0.0000	10.1304	6.9893	7.9604	7.4788	4.4131	7.5260	10.8137	0.0000	7.5565	7.2414	10.1739	11.3731	7.8578	7.2360	7.0428	2.9753	11.5565	10.3798	9.0500	9.5106	1.2690	2.3868	9.6468	7.5391	7.6547	8.1562	9.3188	4.5755	2.3868	7.8276	9.9894	8.7789	9.1020	5.2242	10.1340	0.8844	0.0000	0.0000	0.0000	3.5848	9.2630	5.4174	8.8712	4.0938	11.2719	10.8221	6.0537	8.2298	0.0000	0.0000	10.0405	0.0000	10.8839	11.6434	5.2822	12.0620	10.2266	6.7683	3.8045	10.1025	0.8844	9.0492	3.4793	0.0000	7.6188	0.0000	8.1332	0.0000	5.4174	9.8801	0.3584	0.3584	7.2224	0.0000	3.2842	0.0000	10.0285	8.4164	9.7529	11.1326	0.0000	3.1982	8.1618	1.4287	9.9323	11.1388	4.7214	10.0876	8.5212	0.0000	7.1495	0.0000	8.9864	0.3584	8.6465	5.1799	4.6920	7.9412	0.8844	3.8893	1.8230	7.9885	10.2491	1.0895	1.7031	0.0000	2.9042	0.6452	2.9576	0.8844	1.2690	0.0000	0.0000	2.4626	8.8928	1.5725	0.8844	0.6452	4.5924	0.0000	0.8844	2.7912	0.0000	8.7714	9.6056	10.6990	11.4715	10.4646	0.0000	2.2222	10.0448	9.3150	8.2189	10.9679	7.8752	1.4287	12.3949	0.6531	9.0484	11.8980	8.8387	3.1982	4.8398	9.8548	6.9233	0.0000	0.0000	1.0895	0.3584	9.7510	1.9890	0.3584	9.5728	10.5920	10.1541	8.7518	11.4202	6.9433	0.6452	7.7371	9.5888	8.2973	8.2673	7.0210	0.0000	0.0000	0.3584	10.8713	9.8500	0.3584	9.5988	10.5021	12.3008	8.8227	8.2527	10.1688	8.9132	10.2730	6.4571	0.0000	6.3762	11.2529	3.9952	5.9782	9.3860	6.5642	0.0000	0.3584	0.6452	8.9098	14.7126	6.0598	10.3417	0.0000	9.9902	10.8778	1.7547	5.8071	7.3376	10.0425	9.8614	10.6431	3.9432	7.5396	1.9336	0.0000	0.8844	1.1695	0.0000	9.7157	11.2319	9.8179	9.5919	11.1089	5.0009	7.5522	8.7870	0.0000	8.3217	11.4497	7.3096	3.1982	3.4423	10.3928	7.2993	8.3888	11.6107	10.9265	2.7912	0.8844	7.2733	7.4015	9.8610	5.0009	12.9538	3.4044	7.3122	10.4553	0.0000	3.6488	0.0000	9.4403	6.8587	9.6799	10.0620	9.0743	0.0000	0.3584	11.4036	3.5504	7.9996	8.1375	0.0000	0.0000	0.3584	0.0000	0.0000	9.7176	0.0000	10.9643	3.4044	3.0587	0.0000	6.9829	9.1522	10.5852	9.9463	12.4387	1.7353	6.0659	7.7036	10.3110	9.5128	9.4601	9.2801	2.6686	3.7451	8.3532	0.8844	0.0000	1.1384	4.9753	9.9032	6.9238	11.3835	10.5939	0.3584	6.2102	5.9456	1.2690	7.9976	5.5398	9.7444	11.3973	7.0943	7.2785	3.8893	0.6452	1.0895	10.3681	9.2794	7.1526	10.8038	10.2272	9.5117	10.8503	0.0000	5.0631	9.1125	6.4385	9.1443	11.1195	10.4832	13.1823	5.2066	9.2938	8.8289	1.4287	4.5924	0.0000	10.5438	0.0000	9.4989	10.2541	8.3051	9.6523	9.4227	8.8954	12.4698	10.8067	8.6821	0.0000	9.6644	0.3584	3.1532	8.3680	4.0204	11.3495	0.3584	9.9310	4.5055	4.7996	1.4287	9.2676	0.8844	8.7527	10.6919	0.0000	8.5109	9.5881	10.5673	10.6640	9.0728	8.0388	8.4271	0.0000	0.3584	0.0000	9.0675	2.0364	0.0000	0.0000	2.7312	3.2842	0.0000	0.0000	0.0000	0.0000	9.4161	8.6642	10.2825	4.4321	4.9360	10.3569	9.0032	12.5140	6.1599	11.4120	6.7720	8.1666	9.3079	2.4425	2.3069	0.0000	3.7451	11.6471	7.8401	0.0000	11.0593	13.8097	12.4342	10.8726	13.1046	7.1062	7.5435	9.2989	10.8978	0.6452	0.3584	2.2222	4.2082	0.0000	10.3530	10.1173	0.0000	1.2690	9.2649	4.5233	8.7270	5.3380	8.0890	8.5817	7.7409	9.3200	9.7267	6.9957	5.8288	7.4325	11.0249	7.8700	7.5435	1.7031	10.0026	10.3776	9.6539	0.6452	8.1633	10.6179	11.1891	9.9310	11.7845	9.6180	10.6670	10.7424	11.2695	6.0101	11.3622	11.8450	6.7979	10.7314	10.4863	0.0000	0.6452	0.3584	10.0883	6.7979	0.0000	4.2301	0.0000	9.5377	9.6903	1.7031	8.7899	3.3655	8.4389	11.2767	10.7584	4.3939	3.4423	3.7451	9.6789	8.9420	0.0000	7.2733	0.0000	6.5827	8.5859	6.3016	0.0000	0.0000	1.2690	0.8844	0.6452	2.0364	5.7172	1.8230	4.5924	0.0000	9.2503	13.0727	8.3255	6.6598	0.0000	7.9610	1.0742	4.9753	0.0000	1.4287	10.5732	11.7703	6.4785	9.2301	6.6678	1.4287	7.1267	8.8091	4.3346	9.9869	1.0895	10.5944	10.7370	9.5223	9.8305	4.5409	4.2301	0.0000	6.2904	6.7832	0.3584	10.8694	3.3655	0.0000	9.2887	0.6452	9.3969	1.5725	8.9308	9.2274	8.0204	1.0895	6.8268	12.6874	8.5187	5.8359	9.4374	8.9149	10.3042	0.6452	9.6619	10.5751	4.1174	8.4598	10.0996	10.9635	2.2222	3.0090	1.2690	0.0000	7.6827	9.8772	0.6452	0.0000	9.8460	6.9438	5.3591	5.3087	6.6917	10.8370	12.5716	11.5021	8.9670	3.1532	13.6564	0.0000	4.7059	12.1916	8.2037	9.4047	9.3409	9.1643	11.4692	0.0000	0.0000	0.0000	8.4105	10.2687	0.0000	0.0000	9.6971	3.9694	0.3584	4.4875	4.9360	0.0000	0.0000	5.8571	0.0000	0.0000	0.0000	0.0000	8.4679	6.4196	0.0000	10.2887	8.4603	0.0000	8.6173	2.6031	1.0895	4.9091	7.9544	7.5082	2.6686	0.0000	11.6738	8.6682	10.5012	11.8836	3.3254	10.3062	9.2420	9.5239	9.3598	12.5671	2.6686	11.9453	0.0000	14.8135	4.4131	11.0653	10.5021	9.1027	9.8394	11.0694	8.2121	8.5374	8.2203	8.9816	7.8804	11.9608	11.0334	10.4222	2.0364	0.0000	9.5977	0.3584	0.6452	6.9970	9.4321	9.9206	9.4327	9.3137	0.0000	8.3494	8.9064	5.9502	0.0000	5.1687	8.0028	0.3584	8.7835	2.2108	12.1297	11.2393	9.1057	9.3060	9.6513	0.0000	6.8968	5.6938	4.7368	5.5006	3.8616	0.3584	10.6625	8.5429	3.5153	2.1323	6.5642	8.8678	6.7942	8.8109	7.3309	9.4876	8.8343	9.1131	9.5317	10.8046	0.3584	9.6971	0.0000	8.6521	7.9549	9.7020	8.1175	9.5289	8.3850	8.8927	7.5907	9.7832	5.9122	7.4605	9.6878	10.2521	8.7508	0.0000	1.4287	10.7288	9.6679	10.1673	9.0229	8.3544	10.8512	11.1462	8.5253	0.0000	8.5424	9.8084	7.8804	2.5346	0.0000	0.0000	0.0000	8.9968	8.7844	3.5504	8.2726	11.2709	1.9336	11.7329	12.8413	7.4834	0.6452	9.3182	7.9162	9.7947	7.5970	10.3126	12.1052	7.4902	0.8844	5.6551	9.9385	0.0000	8.4152	13.0790	6.6720	6.2375	4.3744	6.3515	8.3255	8.8037	11.4722	10.3240	6.4801	7.7371	0.0000	8.3318	12.4421	5.3087	8.7982	10.8843	0.0000	5.1687	0.0000	9.9214	8.7630	7.9724	7.9379	9.8434	11.3464	6.8015	1.2690	7.6767	9.0060	11.0890	0.0000	9.6258	7.3376	12.3342	7.7729	10.0160	2.9576	10.6650	8.2896	8.0264	7.2680	9.8323	7.1526	8.2052	10.2081	3.1982	8.3469	8.3012	9.5713	12.0602	9.3150	5.3087	0.0000	0.3584	8.8573	9.5143	3.0090	11.2188	5.2984	10.1084	7.9112	8.8361	10.6078	7.9836	8.6531	8.4318	0.0000	5.9847	2.3868	4.7818	9.2905	4.6902	9.2240	10.0662	0.0000	7.5149	9.9015	9.9914	7.9229	10.0105	8.7779	11.6788	5.9718	0.0000	8.8546	0.3584	10.5711	11.4584	0.0000	7.5326	0.0000	1.7715	8.0212	0.0000	10.8466	0.0000	0.0000	0.0000	0.0000	9.0728	0.0000	0.8844	4.0204	0.3584	9.3658	0.0000	5.2350	7.5522	7.6179	9.3707	12.0624	8.8325	12.4248	11.2114	2.5346	12.2105	8.8182	9.1805	10.2624	10.8128	1.4287	0.0000	12.4837	6.0101	6.6917	11.9182	10.8455	9.5903	0.0000	5.8936	6.6477	11.0541	4.3346	9.4262	11.8140	2.0364	7.5801	0.0000	0.0000	7.2251	2.3868	8.4117	9.2117	7.1810	9.0353	11.2070	7.4947	1.5725	7.2601	13.0855	10.0654	8.4117	1.4287	6.6995	5.4734	0.3584	2.8488	1.7031	6.9765	11.1813	0.8844	0.6452	3.3254	0.0000	9.5184	9.9827	8.3778	9.9826	9.9583	0.0000	4.3939	8.4679	10.0707	8.3186	9.6186	9.7011	10.4950	6.7034	11.5234	0.6452	9.5909	6.3971	5.8780	0.0000	0.3584	0.0000	6.3415	7.6708	9.8714	7.9462	11.0646	10.9373	10.3502	8.1375	9.4918	11.0389	3.4044	1.0895	3.8893	0.3584	8.1788	0.0000	8.3369	8.5943	1.7031	10.1893	0.3584	9.6442	8.0280	1.7031	0.6452	8.3457	8.9416	6.8482	10.6941	0.0000	0.0000	2.3069	10.9288	10.3288	9.3453	10.3684	10.6117	7.4743	7.5608	0.3584	2.7312	0.0000	9.4414	8.9149	0.0000	0.0000	9.7380	8.6871	6.1769	8.3444	0.6452	10.6643	0.0000	1.2690	2.3069	9.6417	5.7317	4.7059	12.0109	6.5072	6.9635	3.8045	0.6452	9.9578	11.3125	7.3122	8.8441	8.0450	12.0573	12.2224	11.4549	10.7445	12.3631	11.8591	11.5335	3.9432	0.0000	13.5936	8.4839	8.5731	9.2014	8.7047	0.0000	0.0000	7.3071	10.7556	7.6965	9.3534	4.8398	0.3584	2.9042	0.3584	3.3254	0.3584	9.4716	6.8517	9.6309	0.0000	0.0000	0.0000	7.9869	0.0000	3.0587	12.3567	1.7031	0.3584	6.4004	3.4423	10.0936	7.3300	9.4250	8.5120	0.8844	0.0000	0.0000	10.9097	10.2421	11.8336	4.8398	8.3632	0.0000	8.6174	8.8145	5.4079	6.8232	8.5838	7.2838	10.4669	9.1049	2.7912	9.7726	5.7016	9.2152	5.8216	8.9073	1.0895	0.6452	11.2383	9.4034	8.3331	5.2984	1.4287	5.3189	8.7135	7.5479	10.5663	1.9336	5.0261	6.8414	13.5811	0.0000	6.3810	2.5346	0.0000	8.0890	4.1174	11.5534	9.7740	10.0136	9.2090	8.2080	6.6638	11.8419	5.3983	8.8414	11.6516	8.6276	11.2454	10.8523	8.0202	4.0204	10.6471	8.2273	0.0000	10.2458	11.4102	10.6288	8.9490	6.5940	7.5652	0.0000	11.8823	11.5000	11.5019	9.5814	5.8137	0.6452	0.0000	11.2227	7.0304	9.0338	0.0000	0.6452	9.6019	0.3584	2.1323	1.4287	2.2222	5.4639	6.2747	4.5409	0.6452	9.3315	5.0631	0.0000	0.0000	0.0000	0.0000	0.0000	0.0000	7.9379	0.0000	0.3584	10.1473	6.5855	6.2266	0.0000	6.4571	8.3556	0.8844	2.5346	9.5176	0.0000	5.6295	4.6584	6.5855	11.3726	10.3883	2.7318	4.1861	9.8314	8.2686	6.7608	9.8887	9.3220	11.2222	2.6031	9.6579	7.5886	9.1833	6.2375	0.0000	6.0598	6.4937	10.5290	11.4865	9.4768	9.5893	6.2956	9.9693	3.1532	0.3584	1.7031	0.0000	13.7229	9.7990	10.2347	9.9918	2.9042	9.6437	9.0916	6.0171	2.1323	0.0000	6.3415	6.5599	4.1174	0.0000	8.6692	10.0164	0.0000	6.9893	0.0000	5.7016	0.3584	8.5891	3.3655	3.5848	5.4550	1.2690	4.3143	0.0000	2.8488	3.2842	3.3254	9.0645	2.9576	8.3827	3.3655	11.5450	1.4287	4.8255	2.3069	6.3515	5.4400	9.9163	3.5504	7.5022	10.2897	10.6530	0.6452	0.0000	6.8865	0.0000	4.4131	7.9310	11.0066	10.3342	2.9042	12.0934	11.6977	7.0053	8.3413	10.8377	6.4617	11.6434	10.2327	10.0868	10.1849	9.1291	3.4423	2.3868	9.3915	0.3584	1.2690	9.9834	1.8230	9.6129	10.1856	11.2418	5.9718	0.0000	11.4681	0.0000	10.5792	11.1419	10.6192	10.8752	2.1323	5.4174	1.5725	0.0000	9.9910	6.3161	10.4055	6.9405	0.3584	0.0000	9.5605	2.2222	0.6243	0.0000	8.4986	0.0000	10.7581	9.8797	9.4279	0.0000	0.0000	0.6452	4.1635	8.6358	10.0377	0.0000	0.0000	5.4269	2.1323	8.3866	0.3584	8.6421	3.9165	10.4186	9.0871	7.0913	6.9276	8.1900	9.9930	7.9804	0.8844	10.2671	10.0768	0.0000	9.5723	9.0923	9.9938	0.0000	3.9694	0.0000	0.0000	4.2516	5.7999	8.8747	3.7144	7.1121	0.0000	7.4395	9.3503	10.1598	0.0000	2.2222	0.0000	0.0000	0.0000	4.6092	10.8172	8.8209	8.6612	6.2212	7.5369	12.1649	9.5567	10.1376	3.0090	7.7766	9.1572	10.4611	0.0000	9.6898	12.1741	2.1323	0.3584	13.0650	2.5318	11.1288	0.0000	9.6121	11.4388	3.0587	6.6024	9.2976	9.0826	0.0000	8.5710	8.6020	2.4626	0.0000	10.7046	9.5782	9.6144	9.8107	10.5116	12.3366	11.7012	9.3836	8.5689	0.3584	9.9757	0.0000	7.2202	9.1049	8.0994	0.3584	0.8844	0.3584	6.3859	11.0276	8.3204	4.4508	2.6031	4.1407	10.2505	0.0000	9.1226	3.2172	5.2458	3.3655	1.8230	8.3394	7.7560	4.3143	1.3951	5.0136	6.4663	3.5466	7.3919	0.0000	6.9338	0.0000	0.0000	8.8441	0.0000	9.8318	13.3232	11.7384	5.6780	6.5205	9.0968	10.9659	5.8849	8.5505	10.4576	13.4176	5.2984	12.0325	9.5935	9.7906	6.8747	0.0000	8.2025	5.1799	5.8711	9.3969	5.5461	5.4734	4.7519	10.0824	8.5901	0.3584	10.6166	10.2561	5.2350	10.7302	8.3327	7.7858	4.8539	9.7011	0.0000	6.1992	11.1348	0.8844	6.6558	3.7144	6.4617	8.7518	2.1323	4.5583	3.1532	1.2690	8.8747	9.6860	6.0352	4.7818	10.3868	10.2710	8.2420	8.6692	8.5538	4.5233	9.2206	8.9366	9.3334	4.1941	10.1613	6.1365	9.0291	9.9389	9.4727	7.0525	6.9925	6.4385	5.4079	12.3295	5.7413	2.6031	7.4947	0.8844	7.4879	8.0323	1.8230	0.0000	4.3939	0.8844	2.2222	3.0090	10.5630	11.5466	11.7352	2.2222	6.7495	0.0000	0.0000	0.0000	0.3584	9.1770	11.6794	3.9165	0.0000	0.0000	11.3290	9.8425	7.1640	0.3584	0.6452	8.0979	6.3465	0.0000	0.6452	10.5825	10.0547	11.6251	6.7757	5.0992	9.2110	7.5369	0.0000	3.2842	5.3291	1.5725	10.8216	6.0352	9.5840	7.2165	5.2984	5.3291	10.9945	11.0710	10.0405	0.0000	0.0000	6.0414	2.6031	0.3584	9.5707	0.8844	9.1443	9.9562	4.6584	0.3584	0.0000	7.0520	9.7186	5.3886	9.0523	8.5484	7.7275	9.2649	8.2938	8.6338	6.2800	11.8015	10.7278	6.6517	4.3744	12.0049	0.0000	12.1972	8.7527	9.0150	9.8939	6.2320	4.4508	10.2071	10.6760	7.6054	10.8481	8.8590	1.7031	4.6744	5.4363	3.1532	0.0000	0.0000	4.5924	11.5305	2.7312	4.6092	3.4044	0.6452	6.5027	2.9576	9.8731	5.4911	7.6984	0.0000	0.0000	6.0780	5.5274	8.0028	1.9336	11.0619	9.6518	4.6422	0.0000	7.5435	7.9128	1.9336	4.7059	10.1158	0.3584	3.4793	13.5752	0.8844	6.3564	1.9336	7.7379	10.9907	9.9802	0.8844	4.5055	5.9054	10.5414	1.2690	0.0000	7.6945	0.0000	5.8986	0.0000	10.0482	10.4260	5.5449	16.0181	10.6143	8.2870	7.6926	1.2690	0.0000	10.7393	8.1675	10.7650	0.0000	10.1351	9.3609	11.3829	8.4828	0.0000	2.1323	8.4759	0.8844	9.9072	0.0000	0.8844	0.3584	0.8844	0.0000	10.9941	7.0793	9.3384	9.6402	10.7551	10.1147	10.4094	8.2352	10.8286	0.0000	6.6598	9.9310	9.9705	10.6758	4.8111	10.8501	1.4287	11.7825	1.0895	1.4287	8.7779	0.0000	8.6871	1.4287	8.2066	3.0587	7.3773	8.4610	8.8410	0.0000	5.2022	9.1049	0.0000	9.8057	2.9576	3.4423	7.8873	8.2011	9.4137	7.9429	6.8232	0.0000	1.6035	4.1174	9.2014	1.8230	0.0000	4.8111	9.7779	9.6072	0.0000	7.8401	7.8993	11.2345	4.6584	11.6387	2.3868	0.0000	4.1407	2.1108	4.6902	7.1612	14.3495	0.0000	10.7907	8.4759	10.2717	12.3291	9.9533	9.2083	11.2998	1.0895	0.6452	12.1410	12.5078	7.5059	9.1457	10.2691	9.9539	0.0000	7.2467	6.7606	7.3576	2.0364	9.8732	0.0000	0.0000	8.6369	0.0000	7.0241	11.0293	10.8849	8.4141	9.4641	7.9246	9.2328	2.2222	10.8299	10.2478	10.3055	5.8986	6.0598	11.6692	0.6452	0.3584	2.3868	9.8741	6.7905	9.5830	1.0895	4.2516	0.0000	0.0000	4.2301	7.7560	7.8931	0.3584	2.1323	3.6510	2.8488	0.0000	0.0000	9.3750	7.0179	4.1861	9.0500	6.1312	11.8286	7.9965	7.9086	8.2778	5.9190	11.0859	4.3026	0.0000	8.4816	0.0000	4.6422	0.8844	6.4196	0.0000	2.9576	7.3773	10.6497	0.0000	3.6183	0.0000	11.4375	10.0061	0.0000	0.0000	2.4692	8.5407	0.6452	3.3655	0.0000	9.6263	0.0000	12.2551	2.9576	7.5801	0.0000	0.0000	0.3584	10.9029	8.6194	0.3584	5.2671	12.4512	11.3128	7.0116	12.0946	11.9299	9.7989	12.0975	9.1784	0.0000	10.2012	12.2934	8.0770	8.2896	10.4559	10.7880	3.0090	13.8225	6.1881	9.7001	0.0000	1.7031	6.0290	1.5725	8.4033	1.0895	0.0000	0.8844	0.0000	5.6700	5.7172	1.0895	0.0000	8.6481	4.5014	0.8844	2.6686	0.0000	0.0000	9.6624	9.6709	8.0845	11.8382	0.3584	7.9869	6.9163	6.1078	10.8056	0.0000	5.2350	0.3584	2.6686	2.1323	10.7762	6.4713	1.5725	0.0000	0.0000	14.2993	9.6769	0.0000	7.6220	6.0475	10.0378	10.1638	9.4182	9.5845	1.4287	10.2043	4.0453	11.1453	9.3744	9.8443	10.7362	1.7031	2.0364	11.6952	13.6144	0.0000	2.3868	6.9570	11.1748	1.9336	9.0546	7.0147	13.4745	0.0000	5.4269	9.8887	2.3069	12.4508	5.3484	0.0000	0.3584	0.0000	5.6213	5.2132	0.8844	10.6454	1.8230	9.6035	10.4171	8.8361	9.7754	9.0553	3.0090	4.4321	8.4986	1.9336	0.3584	0.0000	4.4321	6.7757	8.0295	8.0491	0.0000	0.0000	0.0000	10.1591	8.9711	5.8711	9.2315	5.7629	2.1323	9.0063	8.7356	9.9443	1.4287	10.0929	12.0720	0.0000	2.5346	10.3953	0.3584	9.5696	7.6547	11.8621	9.0040	5.3591	0.0000	10.2222	8.8118	8.2189	8.2244	5.9718	6.3810	9.6422	0.6452	0.0000	7.6587	1.8230	7.1521	10.3458	0.6452	0.6452	10.6107	0.0000	2.0364	0.0000	10.1705	0.0000	0.0000	4.3143	0.0000	5.7464	0.0000	0.0000	11.8575	7.7729	3.4423	9.1579	10.2428	9.1889	1.0895	0.0000	0.0000	0.0000	1.0895	9.8658	0.6452	4.6292	0.0000	0.0000	1.2690	9.1948	3.4793	1.0952	0.0000	10.8167	7.3504	9.9668	8.0800	10.0532	9.8814	0.0000	9.5300	4.1407	4.3546	10.2255	0.0000	11.0011	0.0000	5.5362	0.0000	12.2631	0.0000	9.3478	9.0553	0.0000	0.0000	13.8013	11.2485	12.4453	0.6452	12.1021	8.7145	11.5663	11.2321	0.0000	3.5504	0.0000	9.4555	4.6258	9.0622	9.2090	6.8160	12.6643	8.7232	9.3086	10.3545	0.0000	6.3956	4.8378	0.3584	11.9828	0.0000	10.3065	0.0000	9.2647	8.5880	8.9341	0.0000	11.0577	12.0028	11.8481	11.1273	9.2430	9.4825	9.1763	8.8685	13.7719	7.5282	9.5610	6.9504	9.4012	6.9338	9.7975	9.3384	5.6213	10.5271	8.6930	0.0000	6.2157	1.7031	9.0087	6.6718	9.8052	0.8844	7.2333	9.6019	1.4287	8.2580	9.9401	0.3584	4.3546	8.6772	6.9471	7.2387	8.8387	6.9984	11.8303	4.3346	0.0000	9.2328	0.0000	0.0000	7.4074	0.0000	7.4207	0.0000	0.3584	9.9725	7.1759	10.0281	10.8828	10.4492	2.3868	11.8978	10.5367	12.2856	11.8801	10.8090	8.7366	11.7007	0.0000	0.3584	0.6452	0.3584	5.1687	8.1068	4.2266	10.9052	6.3263	12.9813	0.3584	0.3584	9.3981	10.8646	13.1506	14.1170	0.3584	0.0000	8.3102	9.5123	9.5519	11.4866	10.3218	10.7750	8.6048	11.4542	9.7735	9.0938	1.5725	11.0537	0.0000	13.0896	3.9165	0.0000	8.5570	5.4734	0.0000	12.1804	0.0000	12.3084	13.2731	9.9109	10.9095	9.2563	8.5065	0.0000	12.4746	7.1091	0.0000	6.4892	7.7024	0.8844	0.0000	6.3465	9.1175	9.3239	0.0000	8.9816	7.9429	9.0369	0.8844	6.6477	8.7648	0.0000	2.3069	6.6598	6.4571	9.6191	9.8627	8.9391	8.8405	2.0364	7.3476	0.0000	7.5260	5.6130	2.8488	0.0000	10.1591	9.1449	3.7751	11.0757	7.0179	7.3476	2.3868	13.6644	7.9885	0.3584	12.2440	3.4793	1.0895	6.0065	8.7881	8.2712	4.4902	9.5371	7.9246	12.1442	11.4436	11.8360	0.0000	0.0000	3.9165	3.9165	10.8388	5.3886	11.3611	10.4219	0.0000	2.1323	6.6273	6.5512	2.9042	7.9429	2.1323	6.4385	0.0000	3.7144	1.2690	1.2690	3.3655	6.1542	0.0000	0.0000	9.0500	11.0268	12.1192	7.0973	3.0587	8.9779	10.0502	8.9300	5.8711	7.4992	9.1551	11.0325	8.8868	11.8097	10.6285	9.5467	2.8488	6.4338	0.0000	10.2963	7.9996	3.2419	0.0000	2.0364	6.4801	7.1354	3.5504	7.9772	11.5291	8.7536	2.3069	0.0000	2.4626	10.7731	2.3868	6.1599	5.3591	0.0000	0.0000	10.5652	1.0895	4.4875	6.4052	5.6938	7.8700	0.0000	13.5412	0.6452	4.4875	4.8870	1.2690	12.5047	9.9986	8.6173	5.7478	6.0780	12.2575	8.8695	0.0000	10.3937	1.2690	6.7795	2.0364	8.2339	9.1522	13.7789	9.6238	10.7114	11.8272	10.1314	3.2419	1.2690	5.8918	5.1227	0.0000	2.7312	10.0113	0.0000	0.0000	0.0000	9.6789	9.7703	7.0241	0.0000	9.6829	11.7857	7.9869	4.5924	11.2477	10.4797	0.0000	7.5844	11.8266	0.0000	9.4647	6.4216	10.2955	13.7842	10.8974	11.3499	7.6926	0.0000	0.3584	10.4249	5.5274	8.3729	0.0000	7.5522	3.6789	3.2842	8.8520	8.2366	2.9576	1.7031	6.4196	10.7319	8.7499	4.3143	4.8818	4.2937	6.9104	6.8727	9.9615	8.2107	5.6295	11.4755	9.5583	11.2522	1.0895	0.0000	3.2842	8.0994	8.8151	3.0587	4.3744	5.8986	9.5415	10.5604	11.8787	1.5725	14.2182	0.0000	9.8671	10.7204	9.5464	9.8562	1.4287	0.8844	11.4623	1.0895	2.4947	5.4363	8.2752	0.3584	7.6807	8.0558	4.3939	12.2257	0.0000	2.2222	2.8488	9.3252	1.0895	11.7001	7.0273	12.2281	9.7248	8.3815	10.4311	0.0000	2.4626	7.3275	0.8844	9.4630	6.3663	0.0000	8.4219	0.0000	7.4970	4.6584	11.1990	10.9600	7.7275	1.0895	0.0000	11.3782	13.7662	0.4859	11.0898	8.4668	9.2566	11.0969	11.3673	9.4915	9.3720	10.7237	7.7409	9.0856	6.9635	0.6452	2.3868	4.2728	10.5279	6.7381	0.3584	8.5309	10.5889	12.9596	11.8544	3.2842	4.6584	10.0034	9.3034	0.0000	0.0000	0.8844	0.0000	5.5362	10.1786	7.3351	5.1110	0.0000	0.0000	0.6452	8.1732	1.9336	5.3291	0.0000	0.0000	9.0879	8.4782	5.5810	10.9955	0.0000	3.5504	10.5566	1.2555	10.1073	9.0908	10.1070	4.8398	0.0000	12.0755	10.0589	0.0000	9.6243	8.5975	9.0024	9.3099	0.0000	10.1814	11.4068	8.2778	9.0484	10.1062	0.8844	0.0000	0.0000	9.5106	9.1701	9.2831	0.0000	10.9448	10.8841	7.6033	8.2066	3.9165	9.4687	4.6258	0.0000	3.4341	0.0000	3.1067	0.0000	3.5153	10.0246	5.2984	9.5935	7.7654	9.2722	9.3689	8.1433	0.0000	10.6257	5.3591	9.5112	3.9432	10.3398	10.2016	11.6072	12.7414	9.4630	4.8398	11.8838	0.0000	9.3207	7.3275	10.6926	1.0895	10.6906	6.5469	9.4250	12.9709	10.5227	8.2870	0.0000	4.4508	6.0164	7.5780	0.0000	10.4571	3.0587	12.0766	0.8844	10.2501	0.6452	0.0000	0.0000	3.4793	4.5755	13.9987	2.7312	6.7832	0.0000	10.1761	5.9847	0.0000	7.8060	8.7742	6.1137	4.0204	8.4295	12.2686	8.5176	6.8761	8.9638	9.6417	5.0509	5.4643	9.9476	4.2516	7.8700	0.8844	0.0000	1.4287	1.5725	8.6612	0.3584	0.3584	0.3584	6.7313	10.9907	6.7343	0.0000	11.2855	5.0500	8.8573	1.9336	7.7082	9.7224	0.0000	10.4648	9.3799	8.6909	7.3300	6.1712	1.9336	5.4826	10.9787	9.0275	9.6684	3.6183	0.0000	6.1825	1.7438	5.3452	8.1375	11.4059	4.0938	5.7478	3.6510	10.2252	9.4636	3.3254	5.8430	7.5587	9.9521	8.9630	11.2686	2.7912	6.7457	9.0713	1.7031	2.6031	2.6031	0.0000	1.9336	7.5385	8.1083	2.2812	3.0090	9.0700	9.6201	9.8636	2.0364	9.6639	8.9098	9.8309	6.4243	7.6054	6.2047	13.1111	0.0000	0.0000	10.1711	9.1917	10.1691	6.0537	9.7855	9.2220	3.8907	10.7398	7.7710	9.7084	11.2790	0.6452	0.0000	11.2324	10.3177	1.9336	7.7766	10.2397	12.1193	8.3204	9.5766	9.2517	8.8590	9.7524	11.6762	14.7622	0.0000	9.0594	0.0000	0.0000	7.7560	0.0000	9.1233	12.0411	0.3584	6.6355	3.4044	10.0211	1.5725	7.1640	1.5725	0.3584	1.7031	4.1174	12.1308	11.5874	0.0000	10.5177	7.8975	8.6656	0.0000	0.0000	0.8844	0.0000	8.0964	4.4693	3.0587	4.5583	8.8942	6.5027	10.7019	0.8844	8.4656	0.3584	2.3868	2.6686	9.9640	0.0000	16.1476	1.0895	10.5764	8.4668	8.5087	10.8472	7.7811	4.3143	0.6452	0.0000	0.0000	4.3939	1.0895	1.8783	9.1335	5.9323	0.0000	7.2733	11.6524	7.7428	8.0496	0.0000	11.4672	13.2915	1.4287	10.7706	6.5161	3.4793	8.5699	5.9782	0.6452	0.0000	0.6452	2.6031	4.1635	9.9613	6.4052	7.5015	0.8844	0.0000	7.2467	0.0000	8.7686	3.5153	8.0933	11.6549	6.1599	11.1104	0.0000	2.3868	4.0938	9.0150	0.0000	10.1768	12.6352	9.9705	0.0000	8.1562	5.2564	9.2135	9.2918	9.1457	9.6984	10.5690	10.2994	0.8844	9.8332	11.0129	10.1110	0.8844	0.6452	1.9336	12.1047	6.4004	7.3122	7.5886	8.6266	8.2999	7.9691	11.9507	0.0000	10.5778	5.7703	9.3933	4.0204	0.0000	3.6183	1.2690	7.5928	0.0000	0.0000	10.4902	6.1599	10.3941	9.3105	0.0000	0.6452	3.5153	7.4857	1.8230	1.4287	11.6391	5.8388	8.2935	0.0000	5.6540	10.8239	9.6066	6.0719	0.6452	9.8224	7.8769	9.8745	10.6750	12.1255	3.9582	7.9655	0.0000	11.0383	0.0000	0.0000	10.3291	6.3663	11.1266	7.1498	11.2522	1.4317	10.1659	11.1210	8.8790	10.7196	9.2456	1.7031	0.0000	9.0197	11.2150	5.4916	9.9830	10.2611	10.1524	8.8765	3.4793	6.1769	9.2403	5.9911	9.1328	0.0000	10.8821	9.8544	4.0204	0.0000	0.0000	6.2482	10.1652	11.1065	5.5006	8.8136	4.2301	7.4087	10.0962	0.0000	10.2730	4.1635	3.5153	0.0000	6.0959	0.3584	7.9756	0.3584	1.2690	10.3901	0.3584	3.9694	8.6891	8.2686	5.2132	3.2419	4.9091	6.1137	6.1137	9.2761	9.6946	7.8168	8.6471	10.7223	0.0000	9.2382	10.7861	7.9061	11.7286	3.0587	11.0076	0.0000	11.5917	9.0652	9.9672	0.0000	7.5780	0.0000	4.0697	0.8844	0.3584	8.9225	5.0261	7.2916	2.6686	3.1532	8.7129	11.1115	4.0697	9.3541	9.2003	5.7172	5.8501	3.8045	7.7428	8.9482	11.4921	6.7151	0.0000	6.8934	10.7101	3.6183	2.4626	9.6165	10.5577	10.7280	1.7031	9.5228	9.0231	2.7312	9.3067	12.6508	12.2748	7.9111	6.7151	0.8844	2.3868	6.9989	10.0101	11.1937	4.6422	11.8830	0.6452	8.3419	7.7198	0.0000	0.0000	8.7918	10.7104	8.4873	8.8449	11.7179	0.0000	4.3143	4.3744	12.0519	1.0895	8.2778	1.8230	0.0000	0.0000	0.6452	7.4372	7.1412	12.0919	0.0000	1.2690	0.0000	9.0856	6.0840	11.8280	11.3298	3.2419	3.8333	1.0895	0.8844	9.0886	3.7751	2.3868	0.0000	1.5725	9.4409	7.2785	0.0000	0.8844	13.1765	8.8945	0.0000	9.3163	10.3867	2.0364	0.0000	4.5755	0.0000	9.8874	1.8783	1.8230	0.0000	3.0587	6.0164	0.0000	0.3584	1.0329	0.6452	0.3584	0.0000	10.2897	5.3690	10.2555	1.0895	10.0730	9.3271	7.4372	0.0000	10.4281	2.9042	13.6804	6.6436	11.4203	12.0844	11.1683	13.4017	10.5133	9.0751	0.0000	6.7082	9.3547	9.8007	0.0000	8.2107	4.3045	0.0000	3.1067	0.0000	0.0000	4.0204	6.2157	9.7619	8.6910	2.2222	11.2210	8.4259	7.1866	0.0000	7.7447	5.2880	7.5037	9.8701	10.1224	2.6031	1.4287	10.6112	3.4423	8.0543	5.5708	0.0000	9.6351	10.8549	12.6003	9.6274	4.6258	4.5796	13.0538	2.8488	10.8239	10.7960	1.7031	4.5853	0.0000	11.1063	8.9743	9.5231	3.0587	10.0289	8.0860	7.2170	0.0000	2.4626	5.5963	11.1159	10.5035	6.2320	10.7743	7.6137	11.3477	10.7545	0.0000	0.0000	7.1412	6.2157	3.7451	4.7965	7.7617	11.0300	0.0000	0.0000	0.0000	1.4287	10.6418	0.0000	4.2301	11.6190	1.6301	0.0000	10.3480	9.1364	9.2742	7.7598	2.9042	0.0000	0.0000	2.2222	0.0000	10.0749	9.0095	9.4078	1.0895	6.6877	1.8230	0.0000	8.6632	0.6452	4.7519	11.8737	0.3584	10.6590	12.1634	10.3301	8.2005	10.6073	3.5153	10.7319	8.9250	10.4854	10.1908	11.1004	4.3744	10.5304	3.3254	0.0000	10.6182	7.1002	7.9346	1.4287	2.3011	10.9999	9.2938	10.8421	9.8797	11.8506	0.0000	3.2040	10.3558	10.5541	11.3078	0.3584	10.6114	12.1097	1.0895	1.4287	3.2419	0.3584	0.6452	0.0000	1.8230	0.0000	0.0000	10.2471	6.9124	11.1978	9.6976	5.1911	3.6754	6.7151	8.9474	9.0338	10.7804	9.0482	0.0000	0.0000	1.8230	7.9462	1.7031	6.5161	0.0000	0.6452	0.0000	0.0000	3.1982	10.7153	8.4828	0.0000	0.3584	4.6422	9.9306	2.9042	0.3584	1.9336	8.5964	2.8488	9.5061	9.9709	4.6092	0.0000	3.0090	6.7608	5.0778	9.2800	5.1687	8.6420	8.3230	0.0000	0.0000	0.3584	0.0000	0.6452	4.9226	5.0509	8.0095	1.2690	7.5460	11.9385	9.5239	10.8203	3.2419	7.4879	8.1675	0.0000	7.1725	1.2690	12.0188	11.7321	7.1325	9.1046	6.7495	3.3254	0.3584	11.4971	5.7778	6.1195	8.8808	9.7697	0.0000	0.0000	11.0902	5.1687	1.5725	6.8587	6.3212	0.0000	10.1495	6.6436	0.0000	6.3005	4.5590	0.3584	8.8859	7.6547	9.4618	4.2728	8.0342	0.8844	7.5928	11.7022	2.9576	7.6012	11.1816	5.9718	11.5718	9.6150	13.0001	9.7539	5.9257	8.7019	11.2046	0.0000	0.0000	0.0000	4.2728	8.2686	0.0000	0.8844	3.9694	8.8472	1.7031	0.0000	0.0000	0.0000	0.0000	0.0000	7.0116	0.0000	9.0622	10.2815	10.5425	8.0830	8.8325	9.4386	7.5991	0.8844	1.6843	0.0000	10.0273	0.0000	7.2890	0.0000	14.0830	0.0000	0.0000	10.2198	0.3584	2.6031	1.5725	8.5742	0.0000	0.0000	9.6937	0.0000	0.0000	10.5525	7.0793	0.6452	7.0053	9.8805	0.0000	3.9432	0.6452	11.9866	10.2661	0.0000	8.5451	0.0000	3.4793	7.9462	3.8893	6.3663	8.3204	7.1669	8.7779	0.0000	10.5852	5.6982	0.0000	0.6452	0.0000	0.0000	9.1728	5.4938	0.0000	7.6547	8.2162	9.9713	0.0000	7.8856	9.6325	10.9534	11.8996	11.2792	9.6155	9.5162	10.4953	7.6303	10.2605	8.7621	6.3212	1.9336	6.4176	3.6831	8.5774	0.0000	6.8517	7.1121	9.7637	1.4287	10.6390	9.0221	9.0645	10.0183	1.9336	15.1631	7.7803	12.4387	15.4921	7.3846	10.7326	0.0000	7.9804	8.4529	0.0000	9.3945	2.9042	1.1549	11.7769	11.7309	8.4668	9.3861	11.1714	5.8430	11.4758	10.0453	9.4836	8.3507	8.1068	2.3868	4.4131	6.5027	5.6859	6.8796	8.2935	8.7251	3.0090	0.6452	4.6744	5.0386	9.7553	8.9540	6.6314	0.0000	0.0000	12.2414	8.6930	4.4875	0.0000	0.0000	9.4252	3.0110	10.1271	11.1954	1.0895	5.1459	5.7925	9.9782	10.9991	4.6584	1.9336	10.6638	7.2360	0.0000	6.9104	0.0000	9.8619	9.7491	7.1949	7.6926	3.7451	0.3584	0.0000	0.0000	3.0587	8.8920	2.2222	5.4916	0.0000	7.4301	7.3071	3.8333	0.0000	8.3705	5.0752	4.8818	9.0736	2.6686	0.0000	3.1532	3.0587	7.6627	10.3084	0.0000	3.8045	5.7961	9.3873	0.8844	11.4322	6.5599	9.3428	0.0000	10.2286	0.3584	11.1617	6.9171	11.4678	0.0000	2.3868	0.3584	10.0697	9.4427	0.0000	8.2352	8.5699	8.6090	4.4877	8.7789	11.8304	0.3584	0.6452	5.4269	12.2248	3.5153	6.9797	12.7593	7.2706	9.1791	9.3907	1.7031	9.6176	5.9975	9.3963	7.0273	1.2690	2.6686	9.8451	1.2690	12.3249	11.9153	12.5883	4.0204	0.8844	14.0499	11.2620	11.7067	13.0492	10.7393	2.5346	0.6452	5.8986	0.0000	1.0895	0.0000	6.3364	11.4985	9.7800	3.0587	10.0707	0.0000	3.1067	12.7985	6.4385	3.3254	6.2375	7.6527	3.5153	5.4457	9.0158	3.3254	9.1515	8.6812	12.7179	8.8617	9.4415	8.8012	6.7196	0.3584	11.3426	0.6452	3.8045	1.8230	0.0000	9.8986	5.9653	9.2814	3.1532	3.3254	1.4287	8.1288	0.0000	0.0000	10.3479	4.8955	1.2690	9.8412	7.6033	10.0144	8.7973	11.8096	9.8447	9.7966	3.4423	8.7008	8.0770	0.0000	5.5536	0.0000	11.9358	12.1436	9.8684	14.6342	12.4427	14.9903	0.8844	13.3052	0.6452	10.6800	0.0000	14.0226	6.6065	1.9336	2.4626	9.2322	8.1346	5.0509	12.6655	3.2419	2.9576	0.3584	12.0443	7.5907	8.4707	2.9576	8.2080	9.9765	11.2388	5.1343	4.6422	12.8876	0.0000	0.0000	0.0000	8.3102	0.3584	3.6183	9.6903	0.0000	5.3219	0.0000	0.0000	1.7031	0.3584	9.8398	4.6584	1.2690	9.7855	9.2007	8.5933	7.7991	9.8549	0.0000	0.3584	6.0719	9.6201	2.7912	0.0000	6.6065	10.8609	8.3128	7.1238	9.3272	6.5161	11.7005	3.7144	0.0000	0.8844	5.0136	12.5278	6.6190	11.8455	9.5284	2.5346	13.9335	9.4836	0.3584	12.3901	0.0000	4.4131	3.2419	8.4983	1.9336	6.6355	6.3110	10.9225	9.3059	3.9952	1.4287	6.6024	6.9137	0.3584	8.6184	1.6817	10.9417	9.5567	9.0453	7.8873	8.9132	0.3584	9.5963	0.0000	10.0540	10.5485	6.5161	3.6209	7.1990	10.2404	7.5652	0.0000	9.0032	1.2690	0.0000	2.0364	9.8605	8.5527	8.7451	10.4498	7.4697	6.8052	5.0386	4.7519	3.1067	7.3426	5.1587	0.0000	1.0895	3.8333	2.3868	0.0000	8.9300	7.8838	8.5996	2.1323	0.0000	9.9886	1.4287	9.5556	12.2807	6.7457	6.4982	8.3961	0.0000	1.9336	3.0587	7.9246	0.0000	7.0823	5.1573	11.8471	1.2690	0.0000	9.9481	1.5725	8.4598	1.9336	0.0000	1.0895	12.2300	3.6183	1.0895	1.8230	8.9968	9.7642	10.7131	14.0187	12.7419	7.4442	10.1627	9.2676	11.0585	8.9400	11.5342	9.1020	0.0000	1.8230	9.0923	6.6273	2.6031	7.6200	3.6156	7.3625	4.8111	0.0000	5.7736	12.0512	1.2690	11.3401	11.8129	10.0343	9.4790	0.0000	9.3481	0.0000	8.4248	0.6452	0.3584	8.1914	0.0000	7.5928	0.8844	5.5185	4.9492	11.2195	0.0000	9.5212	8.8834	0.0000	0.0000	0.0000	8.2896	0.0000	12.3044	8.7096	11.6897	8.7863	9.7324	0.6452	6.7112	12.1206	0.0000	9.4566	8.4564	11.1105	9.3124	7.2654	11.5810	9.5806	16.6166	17.0886	15.5174	5.5622	16.9451	0.0000	0.0000	12.9259	10.9947	5.6295	10.4064	3.6510	0.8844	12.6479	7.6688	2.9576	10.8126	9.6072	1.2690	0.6452	0.0000	10.4142	0.0000	5.6295	8.1013	6.9925	9.0446	0.8844	1.5725	10.8149	9.0908	1.5725	13.3452	7.4087	10.6525	10.5149	4.3546	11.1670	1.2690	7.5128	6.3614	14.1761	1.7031	5.6213	0.0000	2.2222	0.6452	0.3584	3.4423	2.1323	9.6887	4.5583	1.5725	8.3089	7.4278	5.6679	5.8144	10.9010	6.7905	9.3701	2.6031	6.6518	7.6093	9.1622	0.0000	0.0000	3.3254	11.3120	3.9952	3.8893	10.5282	4.2937	5.3817	2.2222	0.3584	8.6993	9.5562	0.0000	14.6489	4.8539	8.4725	9.9914	9.6316	8.8834	7.2087	10.1336	12.1383	10.8929	6.2375	8.9800	11.1415	8.3432	0.0000	8.7555	5.7778	10.5343	11.1723	1.4287	9.9705	10.9248	10.8117	11.1393	0.0000	0.0000	11.5354	7.5630	10.1095	6.7533	0.0000	10.1509	8.6742	10.3068	0.0000	0.0000	0.0000	9.6207	0.0000	12.2266	9.4676	12.0744	7.2627	9.8566	8.2135	6.6355	9.0826	9.8819	9.8662	10.7364	0.0000	10.1205	6.7868	3.7144	10.4278	8.3369	0.0000	11.4424	2.8690	8.1955	2.6118	6.1427	8.1332	6.5072	5.9782	11.2459	0.0000	0.0000	11.3745	1.7031	9.0507	0.8844	6.6718	6.7720	10.8053	12.1921	11.0094	0.0000	11.9593	11.8525	5.5449	9.8202	7.2706	9.5898	0.0000	8.4702	1.2690	10.1099	0.0000	4.5055	3.6183	7.0397	0.0000	7.2811	9.0407	12.0209	8.5276	0.3584	2.1323	9.7325	0.6452	9.6098	8.6121	10.1950	9.0376	8.9824	9.5399	7.4325	10.1198	8.0012	9.6952	8.1997	11.3331	6.0959	6.4571	8.6910	0.0000	0.3584	9.8579	9.0523	0.0000	3.8224	0.0000	0.0000	9.0507	9.7025	8.5298	6.0227	5.2022	13.4875	5.5878	10.1224	4.0453	10.6896	7.4790	5.9653	10.6773	0.0000	9.8016	5.5096	10.1516	2.7912	7.9313	4.4875	2.6031	7.8943	4.4131	10.3715	10.5254	11.5229	4.8398	1.5725	6.4100	3.8616	8.6410	8.0404	5.8641	1.0895	0.3584	3.3254	3.7451	8.4529	11.5012	9.4733	2.4626	0.6452	7.9246	10.6618	0.6452	1.2690	0.0000	9.0645	7.9965	10.8037	12.8450	6.8446	8.5870	9.0166	10.8444	6.9305	9.6836	9.8043	10.5337	0.0000	7.9396	10.9200	0.0000	11.3480	8.6328	12.6362	6.9070	9.3372	8.6420	9.9583	4.2516	7.9010	9.4915	8.8652	9.7153	0.0000	1.5725	8.1942	1.7031	0.8844	4.0697	4.2937	8.2162	10.6387	7.3122	8.8808	5.9718	13.5184	2.2378	8.3077	12.5812	5.5006	1.4287	8.9358	2.9042	6.8727	7.5694	6.3465	0.3584	14.9833	5.2022	4.0697	0.0000	0.0000	11.0621	0.0000	1.4287	10.4446	0.0000	0.0000	11.6925	9.7363	13.4814	0.8844	10.6337	9.2892	9.4265	0.6452	8.7954	10.7787	11.0038	2.9042	5.0992	10.8536	5.6046	5.9190	9.2748	6.3364	7.7160	2.3069	8.4105	8.3912	7.0700	9.9946	10.2360	10.5692	8.7872	8.8056	8.5109	8.0588	4.9360	5.0009	10.9332	5.3690	10.8826	8.3128	5.5449	1.2690	11.8795	5.9782	10.6057	11.9273	6.1599	9.2441	3.1532	1.8230	10.1905	9.0607	11.3222	7.6248	9.0961	11.4102	4.0938	8.7337	10.3619	9.7200	10.1719	2.0364	8.9450	9.2055	5.4550	6.5072	5.5362	8.4907	0.0000	0.3584	8.1760	9.7348	3.5848	0.0000	11.2641	0.6452	1.4287	7.4766	6.6917	1.0895	0.0000	6.7608	0.0000	8.5154	8.0295	1.8230	10.6408	4.5409	5.5006	5.0192	0.0000	0.0000	10.2746	9.5250	11.5104	0.0000	0.0000	7.5082	3.5504	0.0000	5.8430	6.2535	2.2222	6.7034	12.4308	0.0000	4.3546	2.4626	11.0327	0.3584	6.1656	0.0000	1.2690	7.0617	7.6512	2.3069	4.6902	8.6989	5.7478	7.6787	10.7643	5.2671	4.6584	8.5771	1.0895	8.6802	12.1195	1.2690	10.5590	5.4916	9.4238	11.6923	15.0479	11.2485	12.6021	2.5346	7.4087	11.0174	11.2783	6.7905	6.1370	9.4309	8.4081	0.6452	9.9733	0.0000	0.6452	8.6257	0.0000	0.3584	2.1323	6.6798	8.2487	7.7969	5.6540	4.4321	3.8893	6.4052	10.9649	6.6877	9.2899	1.0895	8.8765	2.7912	11.6670	3.0090	9.5223	0.0000	9.5951	0.0000	0.0000	10.0567	7.1498	1.2690	11.4109	8.6692	0.0000	0.6452	8.5975	0.3584	8.8684	1.0895	13.6815	1.4287	9.1593	10.7884	7.8096	6.4385	0.0000	10.9801	3.4423	11.1987	5.7554	11.9192	5.7478	7.5193	6.2320	9.7970	9.8976	1.0895	8.7308	8.5933	7.5759	2.0364	11.3548	11.5846	7.9179	7.8578	0.0000	8.7733	10.0685	5.4643	9.9075	9.5594	8.1490	1.4287	3.5848	10.4605	4.2516	10.9458	5.2671	0.8844	6.6065	11.4038	2.3069	5.9092	0.3584	10.9746	7.0021	9.7735	0.0000	8.4271	7.7177	8.5848	6.1019	10.7031	12.4972	2.3069	1.8230	9.3547	4.5055	0.0000	0.0000	8.1732	3.8711	4.2082	0.6452	2.7312	8.2527	9.8382	5.5096	12.1901	5.8422	4.9753	10.4103	3.7144	0.8844	0.0000	0.0000	9.4759	9.7795	8.9183	11.2042	11.7835	8.8028	6.7795	1.0895	0.0000	0.0000	12.5356	11.3347	9.8491	11.1792	9.3028	0.6452	0.0000	0.0000	6.7228	4.7818	10.8670	5.2564	11.3323	10.3675	8.1127	3.2419	7.5558	11.8425	6.1137	0.3584	10.0703	9.3220	0.0000	8.6121	9.3559	0.3584	3.6183	0.0000	5.4269	6.3908	8.2817	8.9056	6.8899	8.4575	0.0000	5.9390	8.3902	14.0921	5.7852	0.0000	6.1937	4.2937	2.0364	8.5187	7.6945	8.6080	0.3584	8.3306	11.4200	9.5914	10.7983	9.6564	9.3750	8.5570	5.7249	3.0587	2.3868	3.4423	10.9244	0.0000	8.5901	8.6531	9.9251	6.9305	8.2189	6.9205	0.8844	9.7176	3.4044	6.1312	9.9656	8.3985	2.4626	9.9147	4.0453	8.4045	7.0273	11.4392	10.6911	9.4584	7.2005	1.9336	10.2555	9.9769	6.5294	10.9124	8.7328	10.0707	0.8844	8.3532	10.6517	8.8441	11.0823	12.4774	1.4287	5.9390	7.3650	0.0000	3.4044	1.5725	10.2211	11.3577	4.5755	9.7590	2.7912	7.4811	0.0000	10.1010	10.3193	10.3561	7.0703	8.4269	5.6130	10.1022	9.9439	10.0117	8.4748	8.8476	9.8853	11.4735	0.0000	9.4618	3.5848	9.7642	5.1573	5.6213	10.4800	10.3177	13.1341	7.1440	8.6246	12.5744	4.6258	11.2875	0.0000	11.6502	0.0000	10.5029	10.4507	1.8378	8.0634	13.2314	0.0000	0.3584	0.0000	11.6291	9.7190	11.1094	0.8844	0.0000	6.5294	7.8186	7.3967	8.0419	0.0000	5.5006	0.3584	0.0000	9.3397	9.1226	13.9135	9.4110	8.2646	8.4129	0.0000	5.2458	7.2827	3.5848	8.2554	3.8616	8.4033	10.2848	6.2800	9.5887	8.3961	7.0763	10.3405	0.0000	10.9417	0.0000	0.0000	10.6648	0.0000	10.4364	10.2005	10.2488	10.0970	0.8844	7.7895	10.2691	9.6432	6.0227	2.1323	10.2228	0.0000	1.0895	8.3997	4.0204	7.0402	0.3584	0.0000	4.7059	13.7844	5.7177	0.8844	8.6521	6.5250	10.2851	9.0758	7.1697	0.6452	16.7078	11.2227	10.1484	7.5282	0.0000	9.8057	1.7031	0.0000	0.3584	11.7235	9.2860	6.9438	7.5587	8.1381	2.9544	8.4583	8.6999	0.0000	7.8525	10.4419	3.5848	9.3422	0.0000	8.5721	11.0155	11.5017	9.3258	12.0846	11.8351	0.3584	6.9667	6.0719	5.0136	5.2564	4.5233	2.6686	9.7468	8.4129	5.1687	10.3354	7.2494	4.2082	0.6452	6.6820	0.0000	4.9226	5.9456	9.8879	3.0587	0.0000	0.6452	7.3199	9.7966	7.0273	6.1599	11.5292	11.5037	11.8152	5.2091	8.7461	0.0000	0.0000	0.0000	0.0000	0.0000	0.0000	10.6620	10.7743	2.3069	7.0973	11.6751	5.8986	9.9898	0.3584	0.0000	0.0000	2.7912	0.0000	0.0000	9.1522	0.6452	2.1323	2.8488	8.8962	10.0966	11.1829	7.8787	0.3584	7.4879	6.7189	0.3584	0.0000	2.7312	8.1433	0.0000	0.0000	0.0000	2.2222	4.4875	7.4558	8.4412	6.0719	0.0000	5.1459	6.2428	1.8230	9.4161	7.1526	4.4508	8.7574	10.4343	9.5712	8.5363	8.4759	10.1509	2.7312	7.2680	8.0695	2.3868	8.3064	12.1327	12.2308	5.1218	6.4937	14.3410	0.8844	11.8552	4.8111	1.7031	0.8844	0.8844	4.2728	3.1804	5.9190	8.4494	6.4571	9.2220	11.5762	10.1058	5.8571	5.5449	8.0725	0.8844	9.0600	7.4135	11.5966	8.5502	4.7084	4.3939	5.9911	0.0000	8.9920	9.5217	9.4532	1.7031	11.9844	6.8867	0.0000	11.1271	7.2521	0.6452	7.3943	9.2938	8.2660	10.0351	1.0895	1.9336	9.9087	5.5793	2.4626	8.6930	9.5551	8.7945	0.0000	0.0000	8.9719	7.9756	0.0000	8.7432	9.3891	2.6686	8.4259	2.8488	0.0000	8.2514	10.2958	8.5053	12.2247	0.3584	0.3584	8.6204	9.5524	11.6282	6.8586	6.2956	0.0000	8.9383	6.9602	9.7282	7.6446	8.2834	0.3584	0.0000	2.2222	3.0090	13.8696	0.0000	0.0000	8.8271	11.3457	9.2021	11.2068	6.4052	4.4788	1.0895	3.1982	0.0000	5.3886	0.0000	8.6994	12.7216	7.1555	0.3584	6.1712	0.3584	0.0000	10.2585	11.0013	4.8255	5.8103	1.0895	14.4778	8.0755	0.3584	10.7133	11.4418	9.3321	11.2138	9.6579	1.9336	6.9504	9.1465	7.1753	5.5274	9.3296	12.3816	0.0000	2.5346	10.5756	1.8230	4.6092	9.7543	11.7968	5.8359	10.9152	12.2226	5.4457	2.1323	8.1942	13.5416	6.7457	1.8230	3.1067	3.3655	3.8060	0.0000	0.3584	10.5130	10.9937	2.3069	10.9035	0.0000	0.3584	5.3061	8.6672	7.2607	3.6831	8.5209	8.7385	10.1534	4.9405	0.3584	8.5065	1.2690	0.0000	9.7491	5.9636	9.5567	5.2458	11.3404	5.1110	0.0000	9.8416	0.3584	7.7987	10.5881	11.1736	0.8844	11.9859	9.8592	6.6956	3.6510	2.1323	3.1067	1.1254	12.2645	6.4982	8.8695	6.5599	0.0000	3.1982	6.0900	1.7031	5.9587	0.0000	9.8544	5.2984	7.0273	8.0091	9.5567	9.2145	5.5362	7.8060	9.1049	5.6396	8.6006	8.4330	3.3655	6.9667	6.0780	6.2320	0.0000	7.8186	7.5033	2.6031	6.9036	7.7333	0.0000	0.3584	9.0743	9.3553	0.0000	10.1180	1.8230	0.3584	8.8441	0.0000	5.1687	2.3868	9.1629	2.5346	8.2739	8.3089	1.4287	12.0503	4.6422	11.3379	7.7198	8.7761	1.4287	6.3364	8.2447	2.2222	8.1303	7.6303	0.0000	11.1656	10.6104	0.0000	4.3939	1.9336	9.5028	12.1375	7.7447	11.8701	5.5708	10.6313	8.9157	0.3584	1.0895	0.0000	6.9137	8.8100	0.0000	9.7529	10.9712	1.5725	2.8488	4.7818	11.8516	9.1233	10.3947	8.9944	5.7326	0.0000	8.7677	14.1919	1.0895	6.0659	7.8383	0.8844	0.0000	0.3584	9.4327	11.3399	9.5045	13.0666	9.4866	10.8901	8.3754	7.8312	9.8349	15.6913	0.3584	11.3452	10.9035	1.5725	7.8330	4.4321	8.8091	0.0000	0.0000	10.2887	0.0000	12.2596	10.7075	7.4743	0.8259	10.2150	11.6788	8.0123	11.2002	0.0000	0.0000	8.9792	13.2944	7.4877	7.6323	9.9623	6.9171	0.0000	5.6213	12.3857	10.0444	5.4734	9.2335	10.2306	9.1586	4.0697	7.3019	3.8333	0.3584	0.0000	0.6452	0.0000	5.1459	3.5153	2.1323	1.0895	0.6452	7.2733	9.7855	8.6121	0.3584	10.4331	8.4365	8.1576	0.6452	0.0000	0.0000	8.1675	4.8111	10.1205	12.0901	9.8238	11.3104	0.0000	10.1073	5.5449	9.3047	14.7583	0.0000	0.0000	8.8885	9.6376	10.3113	10.8937	10.5501	11.1234	9.8605	0.3584	4.2301	2.0364	8.3153	10.2854	0.0000	7.5059	7.0915	0.0000	7.7160	12.4599	6.5072	10.7087	9.5050	7.0366	10.6436	12.5618	8.2121	9.2355	3.5504	0.6452	8.4033	0.0000	3.9432	11.3448	12.1083	13.5428	12.9604	12.5985	10.6793	8.0740	10.6605	1.0895	7.5326	0.0000	6.6190	9.7248	0.0000	4.5233	4.4321	3.2419	0.0000	5.7407	7.6054	1.5725	4.8398	3.2842	9.0299	6.8088	0.0000	7.9027	0.0000	10.9353	4.2516	9.1847	0.3584	9.2463	9.4659	4.4321	9.5371	1.4287	7.5059	5.9587	3.9165	9.4268	6.9182	12.9005	0.0000	10.8459	0.0000	2.9680	3.5848	8.4236	9.4876	10.8362	11.6909	14.8265	0.8844	8.9840	0.3584	5.4916	9.5295	2.7912	8.7973	1.2690	6.2157	3.4044	9.9822	7.7144	6.6838	0.0000	0.3584	11.1350	4.2937	4.7059	14.2988	7.9429	12.0717	0.0000	3.4044	10.4689	9.9550	7.0551	0.3584	0.0000	3.8893	8.0845	9.2362	9.3391	4.8255	9.0507	10.6318	9.1714	10.5375	9.6754	5.6213	9.6155	8.8765	12.3314	11.1779	4.4321	6.9360	10.0521	8.6491	0.0000	8.7762	7.3871	10.2143	6.5294	6.6598	2.0364	11.4317	7.1949	0.3584	8.1447	10.4510	9.4983	12.0617	5.9911	8.9258	0.0000	0.8844	13.9888	7.7969	2.9042	0.0000	2.1323	13.2649	9.9830	10.6810	10.9217	5.5963	9.7344	8.8994	9.4274	8.9317	9.3416	10.0914	10.4299	2.3069	5.2880	7.9540	7.8890	0.0000	9.9045	8.4679	7.5907	1.5725	1.8230	12.1447	12.7097	1.7031	2.0364	0.0000	8.5309	6.0598	10.3502	10.5207	12.2674	7.3300	9.3054	8.8652	4.5409	9.2355	0.0000	0.0000	0.0000	0.0000	0.0000	7.0273	8.5511	6.6827	6.0475	0.8844	2.0364	6.4709	7.2142	9.6518	7.7063	7.6778	0.0000	3.2683	9.9763	3.1532	3.4044	0.0000	5.5274	1.7193	8.5418	1.4287	12.2642	10.0681	9.8887	9.7703	9.2078	7.9528	7.9965	7.1498	5.8071	9.1735	8.1330	11.1474	9.2742	6.6611	7.7523	4.9753	10.0097	0.0000	6.5469	8.4248	10.9610	0.3584	9.9587	11.5276	1.0895	0.0000	8.4552	9.8080	5.7703	10.5568	10.2750	7.8804	8.6163	1.4287	6.4243	0.6452	7.8078	10.9469	13.7722	6.1169	7.5369	0.0000	2.3868	0.0000	6.1137	0.0000	0.0000	0.0000	0.0000	0.0000	0.0000	0.0000	7.2916	12.0389	10.5860	9.1767	0.0000	7.3600	0.0000	0.0000	0.0000	5.9975	10.6192	6.0598	3.4044	9.9814	5.5715	9.1429	11.5525	0.0000	1.5725	0.0000	11.2864	6.5855	9.7957	6.0780	4.6584	6.1360	13.2968	12.2044	0.0000	0.0000	8.7489	0.6452	0.0000	0.0000	0.0000	11.2773	9.6014	0.0000	2.2222	0.8844	0.0000	9.9942	0.0000	7.5282	10.0320	15.9112	5.4734	1.5725	3.1532	2.6686	14.2114	9.4790	8.1404	9.2062	10.1488	0.0000	3.9694	9.1211	6.8052	0.0000	8.2527	9.6802	12.0129	2.4626	0.0000	8.8724	10.7350	10.2997	9.1086	11.1523	4.0697	7.0397	9.1197	10.0277	5.9782	9.5551	9.2369	6.2956	0.3584	5.3492	12.7864	10.7683	10.4891	0.0000	6.4663	7.4301	0.0000	8.6215	11.0371	0.3584	5.5006	2.7312	9.9100	14.1875	8.2554	11.7074	8.0684	0.3584	12.2097	8.9607	8.8902	9.4386	10.7242	10.2020	8.5684	7.7504	0.0000	10.9941	5.1573	9.6829	10.3740	7.7914	0.6452	10.8040	10.8483	9.7786	0.6452	9.3233	5.4363	7.4925	9.3201	6.8692	5.8216	9.7358	8.2857	10.2163	11.4093	8.6672	0.0000	10.0528	11.9214	7.6261	10.1538	9.5951	9.6553	13.3454	2.3069	11.2865	2.3069	8.3741	9.4664	8.0588	9.7190	5.0917	0.0000	9.9260	5.7478	7.6827	1.9336	3.0587	10.8049	9.8857	10.0794	0.6452	9.9151	10.5708	7.8717	5.1687	0.6452	9.5212	8.4045	11.1104	8.0527	2.3736	9.0173	10.5812	8.1189	5.3788	0.0000	9.1986	5.2242	0.6452	4.0204	7.4442	0.0000	11.6085	10.0097	2.0364	0.0000	8.2673	11.9608	12.4509	12.3668	11.8536	6.8761	0.0000	6.7683	0.0000	9.6674	10.6578	9.5377	8.0076	5.2880	2.7912	9.1204	8.4188	12.0485	0.6452	8.5880	8.9727	11.1026	3.9432	8.4033	11.0543	9.8947	6.9338	5.0509	8.5659	8.8962	8.2038	8.8529	8.2388	9.4309	8.2121	0.0000	8.6682	5.6459	0.0000	9.3947	10.1380	3.3254	10.8980	10.7268	0.0000	1.0895	1.0895	2.1323	11.8629	1.4287	9.5470	4.6584	8.2791	10.4504	9.9854	0.0000	0.0000	0.0000	10.0940	0.0000	9.5382	6.7905	10.1103	11.2094	2.6686	5.6988	1.2690	0.0000	9.6330	11.3719	7.3551	15.3979	9.4203	0.0000	9.2138	8.5253	0.0000	8.9482	11.3353	6.9734	10.2942	2.2222	14.1940	13.9663	9.8592	0.0000	10.2401	5.5963	7.4325	9.7954	8.3717	9.0392	6.6065	3.4044	9.3182	4.5409	5.9390	12.1137	10.3100	9.0908	8.0076	11.1239	4.0938	9.4479	0.8844	9.7387	9.6682	10.5876	7.6787	8.2352	0.6452	5.3392	3.5848	9.5195	8.8432	2.3868	0.0000	13.8413	10.4010	10.6264	4.9091	6.8968	6.5338	7.2304	7.2393	0.6452	4.7519	10.7051	0.3584	10.0609	0.0000	7.6558	5.7629	6.1769	8.5689	11.2676	10.6002	5.0386	6.8375	11.1299	10.5647	0.0000	1.5725	10.6020	10.5196	9.7637	5.7172	2.4626	7.9478	11.7910	8.8245	11.6682	0.0000	0.3584	10.9594	11.8593	1.8230	11.4705	0.0000	0.0000	5.8780	2.1323	10.1176	0.0000	8.8608	8.9862	6.7034	0.6452	6.3564	8.2804	6.3007	0.6452	10.8103	9.1450	11.3896	8.0527	9.0614	0.0000	2.4626	8.1247	8.6592	10.7294	5.2132	7.1921	10.1099	10.9337	3.2419	4.2516	0.0000	7.6627	1.8230	11.0048	10.5400	9.6225	8.1781	0.0000	0.0000	0.0000	0.0000	0.3584	5.3788	11.3091	11.4467	0.3584	5.7778	10.7948	3.8691	0.0000	0.0000	0.0000	9.8645	6.9635	9.5803	7.4820	7.0311	6.9925	11.1221	8.0357	5.4457	3.5504	0.0000	3.7144	5.2022	8.8280	9.4938	7.0179	0.6452	0.3584	3.8045	5.1911	4.9753	2.0364	0.0000	3.6510	10.8620	0.0000	11.4135	11.0145	8.4271	11.9743	0.0000	6.5338	7.4535	7.3943	0.0000	9.5111	11.2460	11.8852	2.1323	1.1179	3.3655	10.6560	13.5398	9.4624	0.0000	13.9344	13.5022	8.5009	3.0090	0.0000	8.7527	0.0000	8.9695	0.0000	0.0000	8.1979	0.0000	8.5891	0.0000	2.3868	11.7964	6.6273	7.7598	1.7031	0.3584	0.6452	5.3591	11.8451	0.3584	8.8826	8.0634	0.0000	10.4121	3.3655	0.6452	8.2935	7.7447	6.6355	0.6452	2.3069	5.5449	14.6293	7.1497	0.0000	10.4240	10.2638	0.8844	11.7178	2.4626	5.9522	4.6422	0.0000	9.7166	0.0000	0.0000	8.0060	9.0908	8.2203	9.3671	2.0364	3.1067	3.1532	0.0000	7.9077	2.9576	13.2647	4.4321	5.0509	10.3992	5.2350	5.4816	8.9233	9.1364	9.6191	4.2937	0.3584	4.8679	7.7950	0.0000	10.9131	3.2419	3.5848	10.0843	9.3041	0.6452	0.0000	8.7135	6.4846	2.6686	0.3584	10.2408	5.0509	9.8844	9.7127	7.5413	9.4601	5.4079	9.4131	9.2612	8.5624	9.1123	2.6031	7.0672	9.0139	4.7214	8.0860	8.0295	0.0000	8.3556	8.5646	11.1137	7.2170	11.7106	10.9669	0.6452	11.1438	0.0000	8.9408	10.5536	3.2419	13.4766	10.3623	10.8486	9.2049	10.9232	2.6105	9.3141	0.0000	6.8968	7.2654	0.0000	4.8818	5.8430	0.6452	6.1599	10.6454	9.1042	5.3029	11.1859	0.3584	2.0364	8.2230	4.5875	9.8066	11.2383	6.1825	5.8641	7.7617	1.7031	8.3961	9.0461	11.5299	9.2233	4.0204	6.9829	12.9831	9.5234	11.1274	10.8858	10.5029	5.0992	8.0481	7.8819	10.1800	8.6632	11.2304	10.5724	13.2971	13.7150	3.6988	10.0768	4.1174	11.0418	10.6270	11.6963	8.0710	4.3744	11.3723	3.3254	0.0000	0.8844	5.8571	1.8230	0.0000	0.8844	0.3584	7.0672	5.6377	10.2498	3.8849	6.6005	7.4292	10.1623	10.6428	12.2423	6.1485	3.4044	7.4372	8.9391	11.3041	0.8844	0.3584	0.0000	0.0000	8.1600	0.3584	10.2293	12.1771	6.5381	9.6227	2.2222	9.3640	12.1753	10.6655	9.4173	10.0386	11.4548	5.7478	2.4626	8.8136	8.0566	0.0000	12.7138	4.8808	10.8115	10.9780	11.3069	10.5419	11.3756	7.3724	10.5922	0.6452	12.9898	11.2915	0.0000	9.2742	6.7683	0.0000	0.6863	0.0000	9.5867	3.6706	2.1323	12.3051	9.0063	5.8711	5.9054	5.2242	11.3085	9.3015	10.3678	10.5541	0.6452	7.0672	8.0466	8.9482	10.7457	10.4772	7.9788	8.5880	11.4356	9.6739	2.9576	11.5102	3.2419	6.6107	5.2058	10.1351	0.0000	0.8844	6.0780	5.6780	9.5750	5.3087	5.7478	6.3295	6.2694	10.7916	9.2696	10.3010	2.4626	7.7063	0.0000	0.0000	0.0000	3.0090	5.1343	9.1035	0.0000	8.8046	7.5630	0.0000	7.6668	6.6598	2.0364	9.0201	9.8502	8.6215	0.0000	9.8557	9.7025	0.0000	7.1267	0.3584	0.0000	11.3577	0.6452	10.3180	8.9124	0.0000	8.1476	4.6258	3.8333	0.0000	1.9336	1.7031	4.1174	10.7350	0.0000	5.6295	9.8102	11.2034	9.2774	8.2121	8.8064	11.7402	12.2887	8.4633	10.0339	5.9054	1.0895	11.6554	10.5886	8.7621	0.0000	10.3351	11.6824	7.0733	2.5346	0.0000	6.5770	3.1532	8.2673	10.6395	11.5876	10.5449	11.6170	10.4939	3.8333	5.7402	10.7410	1.5725	0.3584	0.3584	0.0000	3.1067	1.4287	1.4287	4.4508	7.4947	9.9092	9.5104	7.5413	8.9499	8.7122	0.0000	0.0000	9.2456	8.4007	0.0000	10.8424	6.4709	1.8230	8.4342	0.0000	0.0000	10.8873	5.8501	3.8616	11.0562	11.8143	0.0000	7.5844	2.4626	14.7985	8.5774	0.0000	9.2456	7.3526	3.0090	9.1226	9.5256	9.2193	8.4865	10.8121	1.7031	8.3230	0.0000	0.0000	10.4305	5.0872	0.0000	0.0000	1.9100	12.9927	9.7576	13.7104	11.0003	11.6837	10.9642	13.6406	7.9933	0.0000	9.4421	9.5486	9.4785	8.7770	7.5211	10.6047	12.4431	9.4433	9.6799	8.9679	9.8184	5.9587	11.5044	6.2428	10.4416	11.6867	0.0000	8.6461	10.0002	11.0395	6.1992	4.9091	12.6305	10.5323	0.6452	8.3394	3.3283	11.0615	9.5771	3.9165	7.3526	0.3584	9.6554	0.0000	5.6700	7.8373	10.5679	0.0000	7.8222	0.3584	8.3128	10.6007	11.7867	3.8293	0.0000	0.6452	12.0257	9.7609	9.8336	9.6176	10.9402	6.7151	0.0000	8.8529	9.4250	8.6861	1.0895	9.5540	8.4964	5.9257	0.6452	1.2690	13.1253	10.4495	8.7423	6.8865	0.3584	11.4060	9.1643	9.0103	5.6859	3.7751	6.9504	4.2937	6.8968	2.6686	5.8359	9.7430	13.0720	9.2576	0.0000	8.2883	9.3271	0.0000	0.0000	0.3584	7.3264	0.8844	0.0000	0.3584	10.7196	9.9256	6.6231	0.0000	0.0000	9.8848	7.8023	9.8075	8.2540	3.8045	2.4626	3.8616	10.4556	9.3664	10.1877	6.1542	1.9336	10.7502	11.2839	3.8616	9.1671	9.2530	0.0000	9.4785	7.0943	9.4090	1.5725	5.5793	7.8518	9.6734	11.3203	11.0311	9.2416	8.9540	0.0000	8.3900	11.0885	0.6452	8.7724	8.9800	4.5924	0.0000	0.0000	3.3655	8.2217	8.1433	10.5304	10.5528	6.2164	9.3615	1.8230	0.0000	0.0000	6.4052	8.0311	2.0364	9.4268	11.2217	9.9147	9.6749	10.4168	0.0000	8.9679	8.5132	4.1407	9.5344	8.1201	11.5045	9.2090	10.1539	9.1875	8.0107	0.3584	1.2690	7.9797	6.7870	0.3584	14.4682	9.8605	1.0895	1.8230	0.0000	0.0000	0.0000	6.2482	10.1161	9.6513	9.4601	0.0000	0.3584	10.3430	9.4555	9.2000	9.4825	9.7011	10.6775	9.9147	7.5348	0.6452	11.3317	8.9711	0.0000	8.5209	9.8336	9.8727	2.3069	7.7969	9.9697	0.0000	9.4607	10.4163	6.0038	8.7825	0.0000	7.7969	7.8222	12.6882	8.3606	6.1137	11.1259	5.7554	9.8367	3.6831	9.8818	0.0000	8.5954	11.1844	9.6402	8.2870	1.5725	11.2790	1.0895	0.0000	3.0090	6.8761	8.3432	2.6031	3.2101	9.1400	7.1782	13.6024	8.5880	11.9115	9.3340	11.1753	0.3584	13.0891	0.8844	1.0895	10.9107	9.0438	10.2078	8.4069	2.1323	7.4058	2.1323	9.2186	4.9226	11.4697	9.9990	9.3689	0.3584	11.8341	10.2320	11.2316	10.7109	9.1248	10.4812	12.4021	11.2719	4.6258	2.8488	10.7679	2.3868	6.7073	11.1808	4.0453	6.6518	3.1067	8.4930	9.1204	4.9623	12.3827	9.5919	6.6518	0.8844	11.4289	0.3584	0.0000	0.6452	0.0000	1.0895	0.3584	2.0364	9.1349	6.0183	7.3895	9.7888	7.0021	2.3069	8.9507	7.5391	6.0101	9.3707	8.1490	9.8376	11.9837	8.7451	0.0000	9.5562	10.1180	1.9336	0.3584	8.3912	5.9522	10.1380	3.3254	8.2244	8.6450	0.6452	10.2033	10.6413	0.0000	3.3655	0.0000	0.0000	9.7059	9.5675	9.5306	3.5848	1.0895	0.0000	7.6137	3.7144	10.2391	9.3214	9.1342	3.4793	7.1032	9.7224	5.8216	8.9912	9.4898	4.1174	6.1656	7.9544	1.5725	9.4491	3.4044	3.7144	0.0000	4.5755	8.7125	3.5848	3.7144	2.9576	7.8186	8.4081	2.3868	10.0425	9.2301	1.5725	11.8108	10.9441	7.2574	2.3069	8.0044	9.4149	0.8844	11.6746	0.3584	7.9772	6.4244	8.9250	2.2222	0.8844	0.8844	9.9459	9.7906	11.2580	9.4479	9.9092	0.0000	0.0000	0.0000	8.7602	11.2061	3.4423	7.1975	0.0000	5.5028	8.5220	9.5497	10.3758	11.1237	10.2170	10.1814	8.7018	6.3564	10.3100	0.0000	10.8665	10.4199	0.0000	9.4786	8.6250	9.7628	7.1091	9.2630	0.0000	0.0000	7.1296	0.0000	0.0000	5.9323	11.8050	7.7784	0.0000	10.6525	1.7031	0.0000	0.3584	13.8718	6.2448	8.0512	0.8844	1.0895	10.9732	10.9561	0.0000	0.8800	11.4153	11.5349	6.6273	0.6452	5.4457	10.2137	10.6879	10.3715	10.1669	9.4915	8.4896	8.7724	9.0376	9.3677	10.0794	5.4916	7.6303	4.0938	2.3868	6.2589	5.6540	0.0000	10.1238	10.3641	2.7312	8.7413	7.3249	7.4811	0.8844	4.6080	0.0000	9.3701	2.4626	0.0000	0.0000	0.0000	12.5704	8.7816	10.4640	2.4626	6.6558	10.6683	11.1980	10.5794	9.2097	5.6459	8.8494	4.9226	2.4626	7.5237	9.0576	2.4648	0.0000	10.8733	3.9694	2.3069	10.6010	1.4287	0.3584	12.1298	0.0000	14.2046	0.3584	5.9122	9.9063	9.9168	6.5982	3.9165	3.9694	9.0645	5.8571	8.6358	0.2935	6.2428	0.3584	10.1552	6.8865	3.0090	8.9597	8.1204	3.7144	11.4812	0.0000	10.3542	11.5077	9.1951	6.2535	3.2842	7.6506	0.0000	8.1703	0.0000	11.1839	4.1407	0.0000	12.6332	8.4873	0.0000	0.0000	11.4952	5.4916	0.0000	6.7936	4.1407	10.5695	8.4771	9.1798	9.0008	6.6190	10.2554	10.1908	7.7043	10.5417	0.8844	12.1808	9.4881	9.9273	0.0000	10.0730	0.6452	0.8844	12.7448	12.4084	13.3116	5.5185	7.8893	10.8153	13.1420	4.7818	4.0697	0.6452	14.0981	6.9171	0.0000	0.0000	9.2931	2.6686	9.7127	10.1270	6.4478	9.8792	9.2643	2.6031	10.3889	9.8762	6.1312	7.9659	7.6727	7.8494	11.9925	11.4203	8.3557	12.5717	9.3182	6.0227	8.0404	7.2993	10.4597	0.6452	4.9091	3.7451	3.1067	8.6460	1.8230	1.5725	11.1162	10.6855	10.1176	8.3924	9.3384	7.4535	9.5712	10.3718	8.9308	6.7683	0.8844	5.8849	7.1208	11.3274	6.9700	1.4287	11.0699	6.4406	5.1911	5.1227	0.8844	6.5072	8.4610	8.7816	1.9336	9.8025	1.3811	10.2551	0.0000	11.4239	4.6092	8.4964	9.0376	10.1845	2.6031	10.7542	10.9086	9.6714	0.6452	8.0028	8.1997	4.7519	6.1485	6.4148	9.1833	8.6256	0.0000	5.5274	2.9576	2.7312	1.4287	1.9336	4.2082	4.0919	4.4693	2.5346	0.0000	4.2082	1.0895	12.0535	0.0000	10.0609	5.7172	9.7553	11.4146	10.8821	0.0000	5.5308	0.3584	11.2004	11.4484	12.3658	7.3674	3.5153	5.8216	2.2222	2.4626	8.6235	8.7807	9.2702	9.3491	0.0000	2.0985	6.7795	10.3310	10.3078	2.1323	0.0000	11.0005	8.9030	10.6446	10.5634	7.8312	8.5505	9.7529	3.9432	11.0194	8.2973	8.2909	0.0000	4.5618	10.6891	11.4063	9.1421	10.8505	9.4191	5.9911	5.7249	8.8962	9.1012	8.7461	2.2222	6.7905	7.2916	7.6486	9.1493	10.1426	9.2550	2.5346	2.1323	7.9346	6.4892	4.9623	11.2113	9.7609	0.3584	6.0038	13.1469	9.0407	0.3584	8.6959	11.5578	13.8623	9.6669	13.2673	2.3868	9.0773	1.5725	12.5384	8.3631	11.0460	12.9958	13.4110	14.6229	9.9339	14.5654	6.3614	6.1019	8.4045	9.2729	11.3078	5.1687	4.1174	10.4419	3.0090	3.5153	1.0895	11.1869	1.8230	7.1238	11.3171	4.7670	11.0167	8.4424	0.0000	5.1573	4.8562	9.9558	0.0000	9.3271	7.2811	9.6248	4.9091	9.5453	11.0427	0.0000	2.7312	5.2242	10.0838	0.0000	7.9196	5.8711	2.2222	5.8430	0.0000	11.3734	3.0090	3.1532	10.4097	2.2222	4.3346	12.3648	0.0000	10.7909	1.8503	8.5448	10.3218	2.9042	0.8844	10.7792	12.0139	3.7451	8.2514	9.3124	11.2420	9.5524	7.7466	0.0000	12.5939	0.0000	9.3205	9.7586	2.4626	0.8844	12.5078	10.7136	8.6622	0.0000	9.8401	10.1029	8.6622	5.6620	9.3879	11.3751	9.9036	12.8320	1.5725	10.2160	9.5095	9.7906	4.3744	9.7911	9.3609	8.3680	11.9250	12.2748	2.3868	0.3584	11.4528	2.2222	11.2505	4.6584	0.0000	8.7964	11.5674	8.0139	10.1877	11.3451	9.6566	9.3182	10.5375	8.8405	9.6124	0.0000	3.1982	1.4287	0.0000	1.0895	5.7478	5.1110	1.4287	10.8676	2.9576	2.0364	0.6452	1.4287	7.0793	0.0000	10.8232	6.2482	0.0000	9.5883	0.0000	6.8304	9.0893	5.6938	0.3584	7.4419	9.3939	6.8968	6.4100	0.0000	10.3259	3.8336	11.3544	10.7469	6.8340	1.7031	12.3141	12.6313	10.5388	11.2435	0.0000	11.4912	10.4118	10.8196	10.6735	11.7244	8.8485	1.0895	0.0000	7.5759	10.5796	10.1648	6.6190	3.9165	8.6235	3.7144	3.2419	4.6137	0.8844	4.1174	8.0755	10.3700	4.9226	5.3392	10.7946	4.4875	0.0000	11.9763	8.9308	9.4710	0.8844	10.7955	3.2842	4.5583	0.0000	0.0000	0.0000	0.0000	0.0000	8.2038	2.2222	6.3908	0.0000	6.7419	10.6512	0.6452	5.2664	7.0581	11.3012	9.6659	5.0872	9.9958	10.4698	5.4734	11.8046	12.4916	9.4710	9.9749	6.2157	7.1991	10.5762	10.1180	1.0895	9.8509	9.8224	11.8071	9.1436	10.2394	0.0000	0.3584	6.7905	6.9570	0.0000	10.1623	11.0104	10.5427	0.0000	9.4054	7.3376	0.0000	0.0000	0.0000	9.3866	9.3478	7.3476	10.5165	0.0000	0.0000	2.2222	0.0000	0.0000	0.0000	11.2746	7.5970	8.6732	3.8616	3.9952	9.5865	1.2825	0.0000	0.0000	0.0000	0.0000	9.0522	10.1062	9.6207	6.1712	0.0000	4.4875	0.0000	1.2690	7.5544	0.0000	0.3584	10.6555	8.3344	10.4198	5.5622	7.8060	9.8579	5.6130	11.6257	4.4693	10.9624	7.3501	9.4018	2.1323	8.9333	6.1825	4.8398	11.3368	7.4674	1.8230	7.3426	3.7144	8.6379	10.8182	6.0901	7.5282	9.5073	2.2222	10.3212	5.0992	9.2323	8.7714	2.1323	8.7183	4.8955	7.0883	1.5725	0.0000	6.8124	1.7031	12.0604	7.8042	6.6956	0.0000	8.5880	0.0000	11.6727	2.9042	8.0515	6.9893	6.0164	10.7731	0.3584	6.7189	5.9390	2.0364	0.0000	9.9938	7.3591	5.9718	1.8230	6.7267	4.0453	1.7031	8.7337	1.4287	10.9431	2.7312	8.4212	9.1349	0.6452	10.4965	9.9455	0.0000	8.4941	10.2871	3.6831	4.3346	11.6396	11.5269	8.4105	10.0673	0.3584	13.4642	10.7854	10.2746	4.8111	11.7185	1.5725	0.3584	9.8197	5.2671	4.4321	0.6452	2.9597	11.2691	1.9336	2.5233	9.1500	10.9573	6.5072	8.2567	5.1687	7.8507	14.0191	13.9592	11.7974	4.7059	10.3964	12.1906	0.0000	8.4222	0.0000	8.5559	8.3128	9.3341	6.3564	9.3403	6.7343	0.6452	0.3584	9.8369	0.0000	9.2172	7.3822	11.4032	10.4849	9.8540	9.0930	10.2923	0.3584	4.8910	0.8844	0.0000	3.4423	1.0895	4.4131	5.3492	6.3263	0.3584	8.7318	0.6452	0.3584	3.9952	0.3584	6.5205	9.3885	3.8893	8.6572	1.0895	8.9727	6.9829	8.5985	0.3584	8.0679	3.9952	1.8230	4.4875	0.0000	0.0000	1.0895	5.4457	2.6031	1.5725	3.4793	2.6686	4.5233	9.7586	7.0853	10.2088	10.6638	8.0139	5.6620	12.2977	11.9048	11.3597	4.5055	7.9229	11.7787	9.4125	9.0713	11.5115	10.0932	10.0207	0.3584	1.4287	8.6712	11.7554	10.8650	10.0432	9.8080	7.9772	5.6046	0.0000	10.4806	0.0000	2.3069	6.1881	0.0000	0.0000	9.9822	4.8679	9.9623	3.7451	9.1486	7.7275	0.0000	11.2237	2.3868	2.3069	1.8230	6.1132	1.5725	2.2292	8.1098	10.8809	1.5725	4.8818	0.0000	10.8261	2.9851	6.3426	7.2601	4.3143	8.9664	4.4131	10.4204	9.6554	8.0218	10.8062	5.3189	11.0869	0.3584	3.5848	9.3763	7.7063	4.1174	8.5870	7.0853	5.9456	4.1374	9.4790	9.5830	2.3868	9.8557	7.1047	10.4701	8.2271	8.4975	12.4181	7.8958	11.3035	9.6903	4.4693	9.5951	11.7099	9.6967	12.1154	0.0000	0.0000	8.0352	5.8359	10.5299	3.6831	12.6858	7.7784	9.5399	7.2942	9.6824	7.6096	0.0000	2.3868	6.1195	8.3306	0.0000	7.9788	9.7901	1.8230	9.1833	6.6917	1.2690	11.1429	12.2343	10.0136	8.2804	9.6719	7.1894	0.8844	3.8045	8.5109	5.9911	10.6497	11.3045	5.6377	9.9676	8.7241	6.4243	12.8868	11.2327	10.7357	1.8230	1.4287	7.3122	8.1746	6.9514	10.4201	9.9966	0.0000	10.1623	2.6031	11.2445	1.0895	10.6955	8.2379	9.3201	7.6033	9.5935	6.0414	11.4102	7.6137	12.2433	4.2082	1.0895	7.5759	1.4287	7.0224	0.0000	11.0937	8.6572	11.0278	5.6859	10.8198	3.6510	4.5755	1.0895	6.5813	11.1767	3.0090	9.3885	9.8584	10.8905	10.3533	2.7912	6.3998	9.7716	3.7144	4.9226	1.9336	11.0510	0.0000	10.6120	12.0559	8.0558	0.3584	8.1718	9.8874	0.0000	0.0000	3.1067	2.1323	0.0000	9.0743	11.3179	7.9396	9.7045	10.6065	5.3886	0.0000	4.9492	10.0914	8.1633	10.2064	11.1274	8.9751	9.2028	3.9694	11.4083	10.7283	4.8688	4.1635	8.7890	6.7757	3.9952	0.0000	5.7172	9.6468	1.5725	9.4125	10.0574	5.6459	9.7074	0.0000	8.3851	4.8955	7.6787	10.0081	9.2376	7.5149	6.4478	5.1347	9.9632	7.4605	9.6632	9.2603	2.6686	10.2200	4.6340	0.0000	0.0000	3.7751	9.9926	8.1201	7.6496	0.0000	0.0000	9.4462	2.0364	6.6053	0.3584	10.0308	2.1323	0.3584	0.0000	12.8783	10.0440	10.6638	8.1375	9.6922	7.7766	8.9540	9.8788	9.3933	2.5026	7.6179	6.6355	2.7912	10.2948	8.1533	7.0210	9.3005	9.1042	6.9732	9.2575	0.0000	5.9847	6.5354	2.0364	7.5037	10.4287	0.3584	3.8616	6.4182	3.2842	6.0352	1.8230	0.0000	8.8037	10.7017	1.7031	1.4287	3.1982	2.7912	6.1712	9.4415	9.0507	9.3824	1.2690	9.7291	0.3584	0.0000	9.8496	6.4755	5.6780	5.0992	2.4626	9.5691	7.4230	4.7214	3.7751	8.9391	6.5940	5.9718	11.7862	2.0364	10.7511	9.3634	8.0649	0.6452	6.9602	10.1953	9.3384	7.2993	5.4550	12.8232	5.0872	1.2690	8.4069	8.9832	3.1067	1.4287	10.3278	9.6294	2.6031	5.3788	10.0006	9.5691	6.1019	10.9592	8.5635	9.4526	0.3584	3.4793	10.8164	0.3584	7.5759	2.6686	10.1267	5.5708	9.2503	11.9518	4.9091	3.4793	0.8844	0.0000	0.4113	6.1137	0.0000	0.0000	3.4044	5.5622	0.3584	0.0000	4.0453	0.0000	2.1323	7.2087	2.7912	8.9449	4.4321	0.0000	8.2271	9.6619	9.7768	9.8956	0.0000	7.3943	5.2350	9.0968	2.8488	8.2567	3.8893	0.0000	3.6831	4.6258	0.0000	5.3291	0.0000	6.0352	8.7299	0.0000	9.6056	0.0000	2.3069	9.3262	10.0419	10.7158	11.6127	7.6603	0.0000	8.2052	0.0000	8.1244	4.1434	10.3495	7.8419	7.5907	6.8626	10.4440	7.5171	5.5449	10.0499	0.0000	0.0000	9.9092	11.2896	10.2968	12.1851	3.6824	0.0000	0.0000	7.3863	3.9694	7.3576	10.1863	8.2460	0.0000	0.0000	0.0000	0.0000	4.4321	9.5803	0.0000	0.3584	2.3868	1.0895	0.0000	11.9690	0.0000	0.0000	5.8780	0.3584	8.7640	10.8359	0.0000	0.0000	0.8844	5.1343	8.9897	8.3166	10.0359	8.4736	7.4135	1.9357	0.0000	1.7031	0.0000	9.7113	8.2948	0.3584	10.1358	12.2298	0.0000	6.7228	9.6391	3.7857	8.6152	0.0000	4.2082	1.4287	3.0090	8.1288	1.8230	1.5350	7.9495	1.5725	3.9165	9.8758	8.3643	6.6149	0.0000	10.0932	3.9952	0.0000	7.8585	14.9127	4.4875	12.0961	0.0000	9.9185	0.6452	5.2776	2.0364	0.3584	0.0000	7.9429	3.7451	0.0000	10.5487	8.8962	12.1714	8.4762	8.1157	2.3069	7.6323	3.1982	0.0000	2.0551	8.2726	1.4287	6.0659	6.9471	8.8868	10.4399	10.5563	10.9508	10.7031	3.4333	9.7401	9.5249	10.7664	5.9718	8.1633	11.3961	11.2945	7.1354	3.8045	5.7554	5.0136	11.5996	12.2461	0.3584	0.0000	7.2142	0.0000	5.4363	6.8482	4.3143	4.0453	10.0002	8.0342	8.9132	2.2222	9.7490	11.0890	8.8841	10.2621	11.1680	10.7409	7.2060	0.3584	0.3584	0.0000	10.1311	0.0000	0.0000	16.3481	3.8333	10.5849	7.7294	10.9592	1.0895	16.2176	0.0000	10.9367	5.7172	7.1921	2.4626	5.2880	10.1452	10.5359	0.6452	0.0000	0.0000	4.4693	5.6540	8.7705	6.8375	13.1736	0.3584	8.4021	0.0000	11.9974	8.5220	8.6831	1.9336	0.0000	7.7895	10.3804	1.0895	11.3449	5.5963	7.8507	4.7519	0.6452	0.0000	12.4594	7.6847	6.1542	10.2184	6.8340	7.4628	7.7275	12.1843	7.3674	8.0076	9.6754	9.9045	10.1499	7.3724	9.6809	8.0123	10.0711	5.1861	7.0573	9.0678	11.1900	10.5460	0.0000	0.0000	9.8990	5.7249	3.5848	7.5479	8.4986	3.9694	9.5393	1.2690	10.3155	0.0000	8.0373	0.0000	6.3415	9.7703	7.8682	5.3788	0.0000	7.7936	8.8037	0.0000	0.0000	0.3584	0.3584	0.0000	7.6323	4.9091	5.5006	8.9317	3.1067	1.4287	0.3584	7.8472	5.9911	11.3833	10.3244	9.6108	6.9537	12.9050	11.3255	0.6452	5.2410	3.2842	0.0000	0.0000	9.0630	9.2517	10.6153	4.7601	7.5991	0.0000	8.7203	10.7845	9.2663	5.1799	9.7282	0.0000	10.2776	0.0000	11.6751	10.8413	10.1092	7.0116	9.6814	9.3551	11.0422	7.7821	7.2531	9.3060	8.0755	4.7965	7.3551	4.0697	5.6859	8.1360	12.8924	9.1812	9.1861	9.3769	2.8488	9.8986	7.8787	8.9308	5.3690	0.8844	0.6452	7.9678	7.7579	3.8333	0.0000	8.0012	6.4663	3.7751	3.6754	3.6183	5.3788	0.0000	4.8398	6.4052	5.3492	0.0000	0.0000	9.7055	6.4709	8.2025	7.8717	7.3045	9.9954	0.3584	4.0204	7.5630	0.0000	5.1459	8.0695	9.4309	8.0740	9.2702	11.4742	11.3352	10.7601	0.0000	0.6452	11.6398	6.7571	0.0000	0.6452	0.0000	13.9203	12.1139	7.8665	8.4884	4.3939	5.2929	12.8290	0.0000	0.3584	0.6452	0.3584	2.9042	1.7031	14.0968	7.3148	11.0969	2.0364	10.4602	0.8844	1.5725	1.0895	2.4626	1.9336	3.0090	2.2222	3.3254	3.9432	5.5963	4.2082	6.8411	0.0000	9.8926	0.0000	0.8844	8.0295	7.0459	2.6686	8.1900	8.2420	9.1493	9.8363	11.4809	12.4721	11.0608	9.4262	7.5716	6.9137	6.9137	0.0000	0.3584	9.6473	5.1227	6.9305	10.4272	3.8333	8.2660	10.1835	4.4321	10.7549	5.4826	9.0500	6.7646	8.5009	2.9042	10.3653	6.8196	8.7640	11.1290	3.8893	10.4025	7.7673	11.1560	9.7161	0.0000	10.8571	3.6510	5.2038	6.8552	5.2671	10.7794	12.5639	9.6040	9.1500	6.2102	6.9205	7.9313	11.7368	8.5462	6.5250	9.1931	14.3654	8.2279	10.6015	0.0000	9.2702	9.9874	9.3634	5.2564	4.4321	4.1861	8.2025	9.4915	1.9336	3.1982	8.1999	1.9336	1.4287	8.6204	9.8224	9.2483	9.8566	10.7518	12.1999	11.4391	8.5516	0.3584	5.0261	0.0000	6.1656	11.6237	5.5963	8.6622	7.3697	10.7455	10.3408	9.8749	0.6452	6.7720	1.4287	0.0000	5.6700	4.3346	0.3584	5.1911	0.0000	7.3415	4.7214	11.2953	6.9537	9.8706	9.5589	9.0879	5.7478	3.2419	8.5817	10.0918	8.1760	5.2242	4.8539	7.7692	8.2607	9.8822	7.2601	0.3615	10.3727	6.1254	0.0000	10.2864	2.1323	5.1573	1.0895	3.1532	11.1109	3.7751	3.4427	0.3584	10.8288	10.6919	12.5702	3.7954	11.5365	10.5994	15.2067	9.8866	12.0136	11.5556	9.3105	8.8361	9.5632	9.7590	1.7031	2.3069	0.0000	9.2055	10.7065	6.8646	1.0895	0.6452	0.3584	10.3036	10.0429	5.1227	10.9555	6.7228	6.1825	5.7554	5.4643	4.4131	3.8045	6.8015	0.8844	1.4287	4.4508	8.3494	11.5005	10.1939	0.0000	3.7751	0.0000	1.7031	10.0624	9.7444	11.8304	12.8929	4.1174	1.5725	8.4009	0.0000	8.4412	11.2256	0.0000	9.0668	0.0000	6.4004	0.3584	1.8230	9.0789	6.8482	8.3851	8.8387	0.0000	14.3488	11.3038	9.0850	8.0695	0.0000	10.7942	4.2082	8.6732	0.0000	0.6452	9.3813	9.3927	0.0000	6.1937	0.6452	7.5694	6.2428	2.0364	8.8514	3.9165	7.9853	7.2654	2.7912	5.5096	8.7586	0.0000	9.5524	3.5153	9.5946	0.8844	7.3773	9.1306	7.4183	0.0000	10.5767	10.3684	10.2658	10.6876	9.5399	13.0096	1.7031	0.3584	0.3584	0.0000	0.0000	3.8893	8.4679	7.7542	9.8291	6.8268	4.6902	8.7251	1.9336	9.0637	4.0453	0.0000	11.0952	10.8094	10.5282	10.8428	10.9951	7.8150	10.3023	8.9610	9.7267	9.0314	11.2668	8.3115	8.8834	5.4550	0.3584	0.0000	11.4722	12.8711	8.7145	0.0000	10.0669	1.5725	8.0419	10.7898	8.9166	0.0000	11.2147	8.3432	1.2690	6.8446	9.4876	12.0762	7.6708	8.4057	6.5599	6.7942	5.5449	8.5020	8.1942	14.0027	8.3128	9.9814	14.7094	3.2419	6.6956	6.1195	10.7856	0.3584	7.7371	7.1121	9.2145	2.6031	1.5725	7.7256	4.3546	7.7179	0.0000	10.0616	8.7480	1.2690	0.0000	0.0000	9.0016	10.7594	10.4530	11.1181	12.1601	6.4478	11.9730	1.2690	0.0000	1.4287	9.6804	0.0000	6.2428	2.8488	8.1830	6.1427	0.0000	11.4633	9.6744	8.0139	8.3077	7.6179	8.0573	10.4550	8.7536	7.3967	10.3607	11.6428	9.9071	7.5565	9.6204	10.1849	6.2320	8.8218	9.1101	7.7914	7.3426	8.2066	0.6452	1.4287	0.0000	6.5335	10.7244	3.1858	5.0261	0.6452	7.8665	10.2525	0.0000	1.0895	9.6371	3.3655	11.4584	9.2866	2.5346	9.7406	3.0090	7.9196	6.8899	0.0000	9.1472	8.5105	9.7614	9.2240	9.4578	9.2617	8.8280	8.7583	8.8225	11.8057	8.3985	8.6706	10.6400	7.9010	2.9576	10.2306	0.0000	8.2298	0.3584	7.7447	11.3682	8.8600	1.0895	9.7726	9.8619	7.5326	2.6031	2.8488	5.7629	9.3799	0.0000	6.0719	10.8791	1.7031	2.4626	5.5622	9.0644	14.0295	15.2854	0.3584	4.7670	0.0000	9.7239	2.7312	8.3419	0.0000	7.0116	9.1072	9.5061	0.0000	3.4423	7.0703	6.8411	5.9490	0.0000	11.5990	9.7079	6.1656	11.8077	10.1873	8.9400	4.9492	7.5608	0.0000	7.2474	6.4052	10.4290	6.9635	11.1959	2.7312	2.7312	7.2467	7.4442	7.2916	2.0364	13.8118	1.9336	5.4457	11.3438	2.3069	9.7311	9.7468	10.8333	6.5552	7.2279	8.6825	8.1157	0.0000	0.3584	5.1110	4.8818	5.8430	5.9456	8.8334	8.1333	8.8307	2.6686	6.9957	8.5132	8.9292	6.3415	7.4925	9.9767	4.3939	4.0938	0.0000	11.4153	9.0961	11.4675	9.0166	9.6422	9.3353	9.6458	1.9336	10.7565	10.4877	5.0136	5.9390	3.2842	7.0672	1.4287	6.5599	0.3584	10.4422	10.6479	1.7031	1.4287	2.3868	0.0000	5.2671	1.7031	11.4172	9.8526	11.0642	0.3584	4.6092	11.1303	4.4508	5.1110	1.0895	8.0785	0.0000	6.6838	0.0000	2.5346	10.6705	0.0000	0.0000	9.6025	0.3584	1.8230	9.3409	9.0040	2.3069	6.2482	8.3853	0.0000	2.6031	0.0000	3.2393	2.7312	5.9456	12.1746	5.7326	8.7442	12.2138	5.6559	5.8849	1.7031	1.0895	7.1091	1.8230	1.9336	7.4535	9.4606	10.6321	8.1519	0.3584	7.8348	2.4626	8.5253	1.9336	8.5709	7.8383	0.0000	0.6452	0.6452	4.3346	10.5395	0.3584	9.4549	12.6032	5.6540	0.3584	0.8844	10.2458	5.5801	0.0000	1.0895	9.3296	0.0000	0.0000	2.0364	7.6747	7.9279	10.4837	7.6192	9.1108	11.1879	13.9037	2.5658	0.3584	4.7818	7.7352	8.3924	11.8135	11.5570	7.2733	9.7814	3.2842	6.9504	1.9336	9.9926	10.1081	9.4561	5.4916	5.0752	11.0748	7.9965	8.8449	0.3584	7.2197	10.1698	9.4566	0.0000	5.7778	6.7228	3.3655	8.9375	0.3584	3.3655	5.6713	1.9336	11.0204	6.8968	10.8470	0.0000	9.5410	3.0587	0.3584	10.9273	2.6031	9.6432	10.1459	0.3584	11.9208	0.0000	0.0000	0.8844	0.0000	0.0000	0.0000	0.0000	6.2266	7.6945	0.0000	7.1753	9.0523	2.8488	0.8844	0.0000	10.2289	0.0000	6.3713	6.5727	10.2303	6.2530	0.0000	3.8893	3.4793	11.7281	0.0000	2.0619	8.7714	9.6320	5.8359	5.2022	8.9225	4.1174	1.9336	5.9323	10.1401	0.3584	2.5346	0.0000	8.3038	5.5622	7.1410	9.3340	5.4643	10.8413	1.8230	0.0000	11.7677	10.0281	0.0000	10.5656	2.8488	0.3584	2.3069	8.2530	0.6452	3.9903	10.9913	0.0000	6.3614	10.7023	9.2007	6.9305	11.9138	10.1070	0.0000	11.0336	8.3876	10.7925	9.6150	10.9126	6.7267	9.3347	11.7488	9.3341	3.1067	7.2993	7.2890	0.6452	8.5462	11.4732	9.4173	12.3099	8.7183	5.6620	5.8430	3.0587	0.0000	0.0000	0.0000	7.1267	8.1317	0.8844	4.7965	11.5959	8.5975	4.4508	11.3260	10.1513	11.2395	5.5362	9.6397	0.0000	0.6452	0.0000	10.5232	6.3908	7.3249	11.1676	8.0404	5.3291	3.4793	10.2812	7.6158	0.0000	3.5504	0.6452	6.7920	5.6938	8.0388	9.0329	7.2674	5.4269	1.0895	3.5153	5.9190	2.0364	10.8024	0.0000	0.0000	11.8212	6.7522	8.5209	10.5566	6.7419	8.8191	9.8601	10.1220	0.6452	0.0000	9.2389	0.3584	12.2799	5.2984	8.8920	11.8419	12.9658	3.8893	10.3287	12.8019	12.5998	13.1050	8.7338	12.4610	0.5089	3.6831	10.6882	8.5665	4.6902	0.3584	8.7789	9.0856	7.4651	3.1067	9.8520	8.4212	1.5725	7.5716	6.3007	0.0000	0.6452	10.5979	2.0364	11.4029	9.6744	10.7946	0.0000	11.1772	5.2564	4.6584	3.5153	8.5287	5.6987	8.0367	11.5636	7.8525	9.2983	10.4573	8.4598	4.6584	10.5622	7.0366	2.0184	8.1156	10.0014	10.5205	6.5294	7.4674	4.4693	8.8808	8.7602	0.0000	5.6620	10.1768	8.0435	5.2880	6.6838	0.3584	7.2574	7.0943	10.4172	12.2668	11.3736	10.3900	0.6452	8.4782	4.1407	10.1235	10.7350	0.0000	11.3619	7.8348	3.9694	0.3584	2.1323	1.7031	5.3591	6.5727	4.4875	11.1129	0.0000	1.2690	11.1721	0.3584	9.5972	11.6746	9.0931	6.8899	9.8973	9.0415	10.1099	8.1886	8.1533	1.7031	5.2132	8.7779	9.8098	8.3655	0.0000	6.2047	8.9856	10.8243	10.2936	10.3690	1.4287	3.7751	9.1153	2.6686	0.3584	10.8042	0.0000	8.9140	9.2104	9.2570	9.8553	1.4287	0.0000	6.8482	4.2937	10.2043	11.9130	6.6877	4.7531	11.2433	9.8840	2.4626	2.8488	9.7814	9.4286	9.7744	3.6183	0.0000	8.4389	5.5793	0.0000	6.8761	12.4821	12.2577	4.4693	11.7128	4.7818	1.5725	0.0000	10.7300	5.7629	2.6686	9.2382	8.7251	7.9027	10.0970	10.2968	2.7312	4.6902	10.8319	3.8333	10.6635	10.7017	7.2494	0.3584	10.6583	10.7738	12.1839	0.0000	9.7282	9.1357	10.3486	9.0706	12.0091	0.0000	1.8230	0.0000	12.4046	10.2628	6.9438	9.3634	11.3979	2.7312	11.6471	11.3871	7.7969	8.1433	11.1997	3.4044	0.3584	6.0719	9.2062	10.5330	8.0048	10.3470	9.0111	10.6036	0.0000	0.0000	11.4648	9.6819	8.1732	8.3051	10.7331	1.5725	10.3411	0.3584	8.2765	2.2222	0.0000	7.9379	0.0000	8.5613	10.8514	5.5274	10.7565	10.9299	3.8333	0.0000	0.3584	0.0000	0.0000	5.6295	0.3584	9.5190	4.0697	0.0000	0.0000	9.9045	3.4793	7.5801	10.3536	13.1511	3.4044	8.4736	6.2157	0.0000	9.2912	9.3258	11.4862	0.0000	7.2333	0.6452	0.0000	10.3427	0.0000	9.6848	0.6452	0.0000	3.9694	11.5577	6.5897	0.0000	9.9774	9.4647	0.0000	0.0000	12.2298	3.1532	13.0471	10.1960	7.1584	5.1911	7.7101	9.3296	9.2144	9.4069	8.9640	11.9786	10.1459	0.0000	0.0000	3.2419	6.1019	12.5734	4.1635	5.2671	6.3515	10.1318	8.6379	8.5849	8.1914	0.0000	0.0000	9.5295	7.0428	8.4045	11.0268	10.8899	11.4310	1.2690	10.5609	11.8418	9.6868	13.1351	9.6584	0.8844	9.5616	7.2680	10.9989	6.1542	8.2217	7.5716	7.2467	11.2346	9.4427	6.7533	6.1542	9.8238	9.6129	11.9183	9.2194	0.0000	1.0895	7.7371	11.2945	11.5853	0.0000	8.4884	10.8997	0.8844	10.3221	3.4793	10.6153	8.0091	0.0000	10.5506	0.0000	1.0895	0.0000	5.4921	10.4088	7.2395	10.6970	0.0000	8.0411	8.1718	9.4176	7.7654	1.9336	6.9925	8.4224	7.8542	14.3882	12.2499	0.0000	11.8767	8.2379	10.7126	6.9989	10.4939	10.5260	6.3007	8.0905	10.5926	7.2838	7.1498	6.5463	12.2647	6.9829	8.7555	2.0364	0.0000	0.0000	3.4793	9.4653	6.2852	0.0000	7.4857	1.9336	4.2301	13.8476	14.5060	0.0000	6.2157	0.8844	0.8844	0.3584	0.3584	10.2002	0.0000	0.0000	9.4415	8.7872	10.3641	6.1882	0.0000	0.0000	7.4159	4.5005	5.7050	7.8114	1.9336	8.9408	1.2690	10.8695	8.2514	7.4442	9.6991	1.2690	13.3488	9.3199	10.6768	10.4272	12.0213	12.1687	1.0895	10.4457	12.3214	0.0000	0.0000	6.4663	9.8531	6.8552	10.0547	10.4109	0.8844	13.2963	10.9137	10.7664	10.6182	12.4750	9.3987	0.0000	10.7336	0.0000	5.8986	6.6995	0.0000	13.3250	0.0000	0.0000	9.6754	6.9376	0.3584	7.8060	2.6031	12.5320	4.1174	8.2844	7.6806	10.6830	8.8376	12.0386	7.0021	11.2490	0.3584	0.0000	2.7912	10.6743	13.4945	6.8482	9.9640	0.0000	7.2279	8.0311	0.0000	0.0000	5.9456	4.4131	9.6917	10.6884	7.6926	9.7998	1.8230	10.9086	0.3584	6.9827	4.1330	8.9920	0.6452	6.6598	10.1391	11.4752	3.8333	10.3635	8.9695	9.4774	3.1532	3.9694	9.5464	9.2416	7.8091	10.2040	2.9576	0.0000	3.6183	11.4163	4.5924	3.8616	11.2150	11.8777	10.8665	12.3817	2.3868	11.2346	12.5275	10.3907	0.0000	2.3069	7.9396	0.0000	11.6492	11.5505	0.0000	7.4902	10.0545	0.0000	5.1343	7.9820	5.4269	0.6452	0.3584	0.3584	0.3584	7.6747	9.1240	6.0414	9.9478	7.8490	0.3584	9.5594	8.0494	5.1489	9.0111	10.6326	4.4131	8.1647	2.7040	2.6686	4.1407	0.0000	9.3678	4.8111	9.3416	7.0733	6.7073	0.0000	6.1370	12.6941	0.0000	5.0261	9.4083	0.0000	9.1450	7.6220	5.0386	3.5153	10.3036	5.7999	6.9070	9.3353	15.0130	0.8844	4.3188	0.0000	5.7554	3.1982	10.3392	1.0895	4.6092	4.1635	12.8270	0.0000	7.6708	9.4018	0.0000	0.0000	9.7430	9.1262	0.6111	6.6877	4.5755	11.7849	0.8844	0.6452	3.6510	8.0091	10.9365	11.6738	0.0000	7.6096	7.9511	2.1323	2.0364	4.8929	8.2460	0.0000	7.8769	9.0040	0.3584	0.0000	5.1110	8.6069	0.6452	0.0000	8.7973	3.3655	0.0000	8.1346	0.0000	4.8679	6.2157	7.5015	9.8693	11.5313	4.4508	7.7179	5.1110	9.0150	7.9212	10.6494	6.0719	0.0000	7.8542	0.3584	7.2993	9.6386	4.1174	9.5627	10.0551	13.0617	5.6459	7.2890	0.0000	1.4287	6.0164	7.4582	0.0000	5.7249	6.1992	0.0000	0.0000	7.4697	0.0000	1.2690	0.3584	3.6183	4.2082	13.0403	6.8865	8.5661	8.6080	9.6004	8.7366	10.5436	10.1282	9.9607	9.7548	5.3788	10.4399	4.3346	10.0117	0.3584	7.7906	1.0895	5.9653	7.9412	2.3069	13.2409	8.3876	0.8844	7.7729	8.6792	9.6749	8.1661	8.7337	8.8756	7.3551	8.5053	8.2135	0.0000	2.8488	3.1982	0.0000	5.0509	9.5860	7.6686	4.6092	10.5074	11.4758	9.0841	9.3106	5.2984	0.6452	5.9653	2.3069	0.0000	1.4287	4.8255	7.9917	3.3254	1.0895	0.3584	9.1728	7.7024	10.7559	9.9260	0.3584	4.9091	7.5015	8.1142	9.8771	8.6712	12.1869	3.2842	7.5522	11.7461	3.3655	5.8986	0.3584	1.7031	2.0364	1.4287	4.1635	5.3591	0.3584	3.6510	11.5485	10.8783	6.8015	9.8736	4.6258	1.7031	10.7390	7.3576	8.8098	0.8844	11.7968	8.2870	9.1211	10.3055	0.0000	11.2395	7.5326	2.6686	11.3058	0.3584	7.3249	6.7832	7.0053	0.3584	9.2899	3.0090	9.6335	9.7782	12.4089	6.9405	1.2690	7.9980	9.7744	10.7336	9.2227	5.8711	0.0000	9.1042	9.9443	6.1370	4.7842	9.1700	3.2842	2.5346	9.8627	9.4986	8.6762	9.6614	0.0000	7.1091	11.8195	6.3810	8.1983	9.5421	9.3028	10.5102	0.0000	7.5348	0.3584	0.0000	9.4468	3.3655	9.5600	7.8096	3.4423	0.8844	8.9507	3.1067	5.9587	0.0000	8.9433	1.4287	3.8893	3.9432	0.6452	7.5865	7.0335	9.2240	9.4813	10.4408	2.1323	6.0475	9.9517	0.0000	11.9776	10.6638	13.4965	8.4805	7.0459	0.8844	5.0009	5.2776	4.7519	2.3069	9.5502	9.8330	0.3584	6.6190	0.0000	7.7256	0.3584	0.0000	6.7795	0.0000	0.0000	10.6618	12.3878	3.9432	7.0459	5.7925	3.5153	7.5326	0.0000	3.8893	11.5963	10.3376	4.1635	5.4547	5.9911	0.0000	11.2099	8.8280	3.0587	8.0725	6.4755	9.5637	0.3584	0.0000	4.2937	9.0189	6.9635	0.0000	0.0000	0.0000	0.0000	7.8758	9.6118	7.0021	9.5173	6.9405	0.0000	0.6452	11.3747	7.1296	8.2540	4.9753	0.6452	9.9054	9.9660	0.0000	4.5409	11.3033	9.9310	6.0038	0.6452	0.3584	3.0090	0.0000	14.7478	7.0581	8.0388	10.7873	10.8272	9.7301	8.8136	12.6908	9.0283	7.5780	3.4044	2.9576	3.4423	4.9360	3.1982	0.6452	11.7862	5.6859	8.4342	12.5466	9.6248	0.0000	2.6686	7.0551	4.0938	7.5907	0.3584	4.5409	11.4822	4.7214	5.4174	12.4080	14.6033	11.8838	7.4465	2.7312	1.2690	7.8717	1.2690	8.1404	10.8750	4.7214	10.3921	9.9360	8.0233	2.0364	9.2682	7.1267	3.1982	8.4482	5.1227	2.3069	5.1110	7.5171	8.9500	14.8584	10.0703	2.6031	0.6452	5.8278	9.0071	8.4224	8.6090	9.6437	5.1799	9.5988	11.8468	8.4186	2.7912	0.8844	10.8830	0.8844	5.2458	10.2760	9.9260	11.3724	7.1612	10.5430	7.1640	9.6040	11.3350	4.7670	4.7687	3.7144	5.7554	11.7968	10.4340	0.0000	0.0000	0.3584	0.3584	2.8488	0.0000	5.7554	6.3515	10.9673	5.5536	7.9246	8.4173	1.5725	4.2135	3.3254	1.2690	8.0664	10.1022	0.0000	1.0895	1.4287	3.6510	1.2690	4.4321	0.0000	0.6452	0.0000	8.3741	9.9335	9.6019	7.3401	12.0413	12.5686	8.4342	8.1244	0.3584	0.0000	8.6672	8.7145	10.3792	8.7752	1.5725	0.0000	8.8787	4.0453	6.6231	0.0000	4.0938	11.2809	8.4748	9.8491	6.0780	9.8273	0.6452	3.9432	3.9165	8.3717	6.3663	6.6355	5.2984	0.0000	5.3983	9.6599	7.1555	6.3859	9.2781	0.0000	10.2628	9.5067	7.7635	0.0000	1.0895	4.6902	1.2690	12.0160	11.1987	12.3814	4.7868	11.8553	6.2589	10.5471	8.5891	8.4354	6.2852	9.2989	7.6137	5.1343	7.4766	6.8761	10.3221	1.2690	10.3049	3.0587	5.2458	10.4237	8.8756	9.2807	12.5087	5.0752	12.8516	0.0000	8.4471	0.3584	3.8045	4.6902	1.7031	0.6452	5.1799	9.4268	6.9925	12.1933	4.3143	7.2654	10.1870	2.1323	7.5970	10.3461	0.0000	5.2984	8.8625	7.2811	9.9998	9.8416	7.3045	5.2428	3.1067	0.0000	12.5005	8.4930	6.3663	1.0895	0.0000	7.0084	0.0000	0.8844	12.7815	0.8844	7.0273	6.9893	8.2673	8.7125	0.0000	3.6183	7.2993	11.1883	10.8346	8.4702	7.1296	6.9208	0.3584	6.3110	0.8844	2.3868	9.9075	8.7844	8.2514	10.2971	8.4645	1.7031	10.4586	0.0000	0.0000	0.0000	7.0241	10.5506	3.5504	11.6671	2.4626	11.9037	0.0000	9.0079	9.9472	5.1799	11.4886	5.6540	7.7121	9.5201	4.5924	8.9250	0.0000	13.0808	9.3957	8.6802	0.8932	0.0000	10.8737	13.5880	2.7871	5.4859	4.8398	7.8454	2.8488	11.1971	10.8854	2.1323	5.5362	12.4722	0.0000	9.1735	9.5089	4.5233	0.3584	8.2739	0.0000	10.1912	8.6298	9.6599	10.7307	5.1573	0.0000	12.4254	5.9190	6.6065	0.6452	1.7031	10.1084	15.6541	5.2880	9.2801	0.8844	8.6989	4.1635	13.1306	0.3584	0.0000	11.5971	5.8918	6.9036	9.2814	9.4368	12.6195	10.2488	7.8595	10.7655	6.1881	9.8723	1.7031	8.9540	10.0172	8.2580	9.0983	0.0000	14.0357	3.5848	9.5637	2.3069	11.1635	3.1982	8.7991	10.2242	11.7572	9.0291	11.8421	7.2306	0.0000	11.5247	11.2497	7.9462	10.0148	8.6851	6.8088	9.2879	5.5459	6.2535	10.5318	14.2853	0.0000	0.0000	5.0009	4.7818	0.6452	0.8844	9.3975	7.7635	5.8216	2.6686	3.1982	9.5311	3.6183	10.9957	5.1799	14.5617	7.0733	5.0631	12.2166	10.4037	5.6213	3.8616	9.3773	1.4287	9.1763	8.5538	5.6062	6.8304	11.5055	3.1982	8.9266	10.2418	11.0251	11.1115	5.4611	8.8799	2.3069	10.7104	3.5153	4.5055	10.6790	0.7014	10.0467	11.4661	2.3069	2.4626	4.8111	0.0000	5.8918	1.0895	7.9756	0.0000	1.4287	0.0000	0.3584	3.1067	5.8071	5.0752	10.4160	2.7912	13.2578	0.0000	9.5540	10.6550	0.0000	3.5793	13.1160	0.0000	10.6186	3.9694	2.0364	5.3886	10.1710	0.0000	1.4287	4.6422	10.4272	11.0288	8.0127	8.4576	10.8469	10.9169	9.2846	8.5827	1.0895	0.0000	8.1816	11.1823	7.8613	6.2642	0.3584	7.8366	6.5250	0.0000	3.3655	3.7144	4.0453	8.7348	5.3707	11.5638	12.4123	8.3655	0.0000	2.3868	7.5082	0.0000	7.0320	1.9336	4.0938	8.5742	5.5963	4.4693	12.8529	12.4616	5.3492	1.0895	4.9226	9.7924	10.5252	0.3584	0.0000	9.5766	10.0654	0.8844	8.3519	9.1654	10.6675	0.0000	11.0268	0.0000	0.0000	0.0000	9.5156	0.0000	11.4609	5.4826	0.0000	0.0000	10.3007	6.9832	8.9792	4.6258	11.7671	8.4342	8.4952	10.9129	5.7173	8.4679	12.8035	0.6452	0.0000	0.6452	8.6910	12.7541	8.0979	0.8844	0.0000	0.8844	9.9168	10.3807	0.0000	8.1942	8.6682	5.4643	0.3584	0.0000	5.8986	9.2983	0.0000	12.2587	7.8924	8.5053	9.0330	10.3934	9.6108	10.9227	11.9070	10.3029	8.4598	0.8844	0.0000	6.8304	10.5574	9.0607	11.2935	0.0000	4.0453	7.5565	0.0000	10.2838	0.0000	8.8191	1.2690	7.3600	9.6098	7.7466	5.2022	8.5656	0.0000	0.0000	0.0000	6.8052	0.0000	0.0000	3.7913	1.7031	7.3797	9.3309	0.0000	10.0277	6.4937	0.0000	9.4659	9.5502	0.0000	8.6652	0.3584	9.3987	1.9336	1.8230	8.0830	8.2038	10.2910	7.6737	1.7031	11.6696	5.2022	6.2589	0.0000	6.7533	9.2616	7.1838	4.9226	0.0000	0.0000	0.0000	0.0000	8.8911	0.0000	0.0000	0.0000	8.3344	4.9623	2.6238	1.2690	1.5725	6.3564	0.0000	3.3655	10.3052	5.7629	5.0522	8.1201	10.6842	11.7664	0.0000	2.3069	9.3812	7.3401	13.4455	6.6065	10.3986	9.2301	7.9788	6.6758	8.0373	9.9463	9.4119	8.9724	8.9507	0.0000	0.0000	1.9336	0.0000	11.0211	5.3189	2.6031	0.0000	7.1810	0.3584	2.2222	0.0000	0.0000	9.3640	9.0717	7.3135	9.9513	9.7600	9.8999	9.8977	7.3376	8.5985	0.0000	0.0000	9.7795	4.0697	8.5098	8.0233	5.0752	4.4131	8.8643	0.0000	10.0316	5.8288	0.3584	1.0895	8.0012	8.6365	2.0364	11.6056	6.8196	10.7367	0.0000	7.4194	5.6219	9.3497	10.8707	10.4956	0.0000	9.2274	9.3933	11.0587	11.6016	1.9336	12.0554	11.4802	10.1712	10.4709	10.0563	8.5901	10.8008	5.4643	6.3713	0.3584	7.3797	10.3174	5.1573	0.0000	8.8582	7.8838	13.1586	10.8292	10.6793	11.3637	3.1532	9.6381	6.9305	8.6979	10.2681	9.7301	0.3584	6.3713	7.3625	0.0000	6.4755	10.3901	10.1981	11.1921	9.8840	8.8414	8.5710	10.8277	5.4847	7.8023	3.7451	8.9808	11.0567	9.4647	8.1447	0.0000	1.0895	7.9980	10.5102	9.3547	8.4401	11.3654	0.0000	0.3584	8.1900	0.3584	2.4626	6.0227	5.9309	10.6767	1.9336	10.7530	9.8649	1.2690	6.9893	0.3584	4.6124	3.3761	12.1957	9.7430	0.3584	5.0009	6.8552	9.8710	4.9492	0.0000	12.9376	9.1226	15.1255	0.0000	9.6335	0.3584	1.4287	4.2937	0.0000	0.0000	2.3868	10.9048	12.1710	0.0000	7.0685	9.3781	12.3320	11.1150	0.3991	0.0000	10.1452	0.3584	10.6454	0.3584	10.4168	12.6984	10.3392	0.0000	9.1784	11.2054	10.9004	2.0314	0.3584	6.5469	5.7703	8.5926	6.5040	9.1335	8.2244	4.5797	6.5116	8.0976	1.4287	9.8654	7.6432	4.2301	5.5793	2.5346	8.8191	8.0217	8.4454	7.3451	9.2315	8.0935	6.2047	10.7160	0.0000	0.3584	6.6995	6.0414	5.6295	8.2882	1.5725	5.6213	12.1562	10.1092	9.7837	9.4143	3.0126	6.8160	7.7673	9.8810	8.2094	12.3165	10.2330	2.3868	0.0000	11.4838	11.8908	10.4111	12.3828	10.5547	8.1675	0.0000	2.1323	2.9042	1.2690	7.5608	3.6510	10.3965	4.7965	5.7478	0.0000	4.7368	8.5731	0.0000	9.6427	10.8308	0.0000	1.5725	0.0000	0.0000	0.0000	0.0000	7.9495	2.0364	9.4024	0.0000	7.0147	7.4039	10.1953	7.2680	6.0959	5.2564	6.8482	9.4762	10.2661	7.0369	9.0736	8.0542	8.2817	0.3584	10.0869	0.0000	10.8167	0.0000	8.6592	7.1062	0.0000	6.2482	0.6452	9.7952	9.1255	12.5699	10.1988	7.0428	7.0520	0.0000	5.3591	7.9917	9.2583	7.3019	10.2674	9.6529	8.0770	5.4734	11.6365	3.7451	6.9861	8.4564	6.4338	3.8427	9.1094	0.0000	5.8641	13.0742	1.7031	10.1932	6.0475	6.3960	12.0530	0.0000	0.0000	7.8276	8.9064	0.0000	0.0000	0.0000	0.0000	0.0000	0.0000	11.7912	2.3069	5.4826	6.1137	11.0006	0.0000	3.6510	0.6452	4.7368	5.6780	1.9336	2.8488	3.1532	5.0261	0.0000	10.1220	5.2022	11.7642	0.0000	2.8105	1.0895	9.4566	10.2955	0.6452	6.6107	6.7112	1.2690	5.3591	0.0000	5.6333	11.1361	0.0000	7.0366	9.5123	9.4403	8.4805	0.0000	12.1620	6.9405	11.5564	5.2132	1.7031	7.2414	0.0000	10.9313	10.6718	10.8563	8.4897	10.2694	1.0895	9.0307	9.7069	8.2176	8.5975	9.0229	10.2105	6.9537	6.3465	8.7612	0.8844	9.8393	8.2298	0.6452	8.0139	4.1174	0.0000	7.8665	10.3416	15.0974	8.7280	0.3584	9.1204	10.3831	7.3199	9.7646	9.1515	10.7612	3.4793	12.3130	10.4038	3.4887	8.6379	10.6874	10.0289	10.3907	1.2690	8.6338	0.0000	0.6452	11.7994	8.3803	7.0520	0.0000	7.2060	1.8230	8.7394	9.8327	9.0376	5.4550	9.9318	9.5856	7.5608	8.6642	8.3501	9.4333	11.4576	9.6714	9.0469	9.7693	0.0000	3.8045	0.0000	6.4892	7.5104	0.0000	0.0000	6.6149	1.8126	11.5240	0.0000	1.2991	7.1640	4.2937	0.6452	6.6107	11.0239	10.3607	10.4530	0.8844	9.3927	12.8660	2.3868	2.0364	12.5731	0.3584	9.6599	10.6970	9.1784	8.5922	3.0090	1.7031	0.0000	0.0000	0.0000	10.3570	10.3156	0.0000	3.8616	3.6831	1.4287	0.0000	10.7657	10.2081	7.9291	8.6622	10.6479	0.0000	0.0000	5.8501	9.6868	5.5096	7.0021	0.0000	3.1067	7.0645	11.5480	3.4793	6.0414	5.6620	0.3584	5.8641	13.4443	0.0000	12.0707	10.6354	0.3584	10.5634	11.7812	12.8917	9.7754	11.6942	6.5381	7.8023	0.0000	8.2406	0.6452	0.0000	8.7658	8.8516	10.4987	7.9836	0.0000	10.3445	8.5298	0.0000	5.9323	10.4163	7.7895	0.4356	9.2450	4.5583	6.6231	7.6587	3.7144	10.8297	6.9732	0.0000	7.0883	9.7103	1.2842	11.3580	9.9830	9.4191	0.0000	3.2419	2.3868	9.0000	1.4287	0.0000	4.0697	1.4287	6.9153	0.6452	3.4044	0.0000	2.3868	0.6452	11.0307	9.3541	8.1360	0.0000	11.4525	9.8784	14.1735	0.7139	5.2671	11.4948	0.0000	5.5096	7.0913	12.2197	2.5346	0.3584	0.0000	5.7778	8.8902	10.9185	8.9166	0.0000	8.1590	9.1277	9.7132	8.7636	10.2548	7.5844	5.7703	9.1233	8.1604	8.9548	8.8502	10.2495	7.3895	11.6417	6.5469	3.4044	10.2981	0.0000	0.0000	8.9325	10.6492	9.4119	11.0435	8.8842	4.9492	0.0000	4.5233	9.2355	6.0900	7.5522	12.7817	2.2222	0.3584	0.3584	6.5982	1.0895	11.4069	11.0909	2.0364	6.2375	6.3465	1.4287	4.9882	2.3069	3.3254	13.3180	12.0721	9.0834	0.0000	1.2690	1.2690	1.4287	8.7536	9.3547	3.1924	10.4195	11.7572	10.5183	11.0313	10.7669	11.1382	3.3254	10.2704	9.8853	8.9013	11.4732	11.0697	7.1325	8.8387	8.0044	0.0000	0.0000	4.6744	0.0000	0.0000	1.0895	0.7578	0.3584	0.6452	7.8581	7.3699	7.5780	1.0895	0.8844	3.6183	8.9556	0.0000	5.3291	6.7608	1.9336	6.9504	9.5893	3.4044	0.0000	0.0000	11.2645	4.4875	0.8844	8.9030	9.2596	13.6584	5.1799	6.9372	0.0000	8.5320	9.3621	12.4874	0.0000	7.1032	9.0789	2.2222	7.4512	9.5005	12.3927	9.4232	10.0756	5.5708	8.1618	9.1313	0.3584	9.1749	7.0116	10.6623	9.9636	8.2960	12.3490	5.9390	6.1712	11.1037	3.9432	10.7544	1.8230	10.0390	1.5725	9.2840	0.0000	0.0000	5.6540	8.5706	11.0015	3.7703	10.4974	10.8611	10.4740	10.9196	7.9996	8.3851	0.0000	0.0000	3.8893	10.2468	8.3089	3.6831	8.8945	12.2431	0.0000	8.8109	9.1086	11.2236	0.0000	10.0398	8.7116	0.6452	8.5165	9.9684	11.2288	8.4224	8.5484	11.0315	7.5780	12.2951	11.4596	6.0762	8.8476	7.3797	9.5535	8.4839	9.7703	9.8662	10.9575	10.3859	10.1950	9.4427	10.7995	10.5889	12.9449	12.4888	7.9111	9.6599	9.5426	12.8849	8.1788	4.2301	9.4444	8.9960	5.7703	9.1615	8.8091	0.0000	0.0000	6.9537	10.3280	0.0000	8.0091	2.5346	0.0000	0.0000	6.9570	4.3346	0.0000	10.0370	6.6877	9.0264	12.5026	5.7016	8.3102	0.3584	2.6031	8.7385	7.4372	8.4381	8.7826	9.0487	0.0000	0.7578	8.5838	5.9247	8.0419	9.8224	8.9840	0.0000	7.7428	0.6452	4.7519	7.8454	1.2690	6.3415	0.0000	3.8893	0.0000	0.0000	1.8230	7.4063	9.6217	3.0126	0.3584	6.2589	8.5721	1.5725	0.8844	0.0000	0.0000	9.8972	11.6569	9.9087	0.6452	9.8909	7.3722	8.6871	0.0000	1.5725	0.0000	9.6427	10.0081	7.8383	9.9382	10.1184	8.7375	10.3192	10.7247	10.8492	9.5333	8.2646	11.4402	0.6452	9.6569	9.6150	0.8844	0.0000	10.1206	10.9145	0.6452	10.1249	6.1825	10.4576	4.9805	11.3179	0.0000	0.0000	0.6452	8.8387	7.2916	0.8844	9.6155	5.1621	8.6662	8.3924	8.4093	8.3851	9.7411	8.4610	7.6405	10.9807	1.2690	2.4626	8.6038	8.5964	8.3051	9.0923	7.8366	8.5909	6.2535	9.2035	4.7059	9.2840	8.2660	8.1360	0.0000	8.7742	1.9336	0.0000	7.8648	5.3315	8.3815	10.4463	2.6686	2.7912	0.0000	4.4321	11.5255	12.5807	15.4271	11.0731	0.0000	9.1291	0.0000	8.4482	6.9104	8.1068	3.2863	0.3584	0.8844	3.1982	8.7658	12.8735	9.6917	11.3846	12.8216	7.8330	7.4159	9.3582	10.5181	7.3376	1.0895	1.5725	5.9456	6.0900	8.3606	2.6031	5.8571	5.7703	9.3775	11.3174	10.2397	0.0000	9.9028	5.7554	6.7112	0.3584	8.4506	9.6287	5.7778	8.5505	11.6175	6.2852	11.1578	9.9079	10.7530	0.8844	9.8447	8.9132	0.6452	0.0000	0.0000	10.5665	10.0903	7.6261	10.5224	5.3392	8.2633	6.6638	3.6183	8.8678	1.2690	0.0000	5.6938	1.0895	10.7230	9.0048	7.3699	2.8488	0.3584	8.4057	9.6868	5.2242	11.4808	6.1486	7.5282	1.3253	9.8874	0.0000	9.4497	9.0702	9.3207	1.5725	9.3092	8.2830	0.0000	10.0647	8.6742	6.8015	0.0000	9.4641	0.6452	0.0000	10.8384	10.6023	0.0000	1.0895	6.7381	0.3584	0.0000	3.2842	13.5871	12.0488	10.3417	9.2134	5.1911	10.7708	8.3179	10.5485	9.6345	9.9339	9.8267	8.8449	10.7778	10.7634	10.3423	8.4236	8.5242	8.8325	8.6038	0.3584	1.4287	4.5924	1.2690	10.9701	8.4276	8.3141	11.2964	9.6082	9.7315	9.9934	8.9800	9.9850	5.7094	3.1982	7.8383	8.6572	10.8547	2.3069	1.2690	10.9013	7.1032	8.6420	0.6452	12.8258	10.1655	3.5834	12.3590	6.5908	10.3020	0.3584	0.0000	0.0000	0.0000	5.9190	8.9548	8.8154	10.7652	11.2135	7.5391	7.9412	3.8333	6.2904	7.6945	8.1395	8.7096	10.0672	10.6869	0.0000	7.9010	8.8988	7.3699	2.0364	8.1472	11.3952	8.3839	6.1992	8.8529	12.8697	9.4030	5.4734	11.0425	6.3663	7.8454	8.2948	0.0000	4.3744	14.6110	9.1664	9.0228	0.0000	1.7031	8.8154	11.0780	8.8094	0.3584	5.3788	10.1598	2.6118	8.7394	12.3831	8.4093	10.2242	3.4793	7.6692	9.4967	1.7031	2.1323	10.3542	9.2308	8.7241	0.8844	10.2026	2.5346	8.9532	0.3584	2.1323	8.8834	0.0000	0.0000	0.0000	0.0000	10.8252	3.5848	8.4045	2.9042	8.1689	0.0000	3.3029	6.6798	10.0117	10.5788	0.3584	9.6371	10.9899	9.2873	5.2022	9.4618	0.3584	0.3584	0.0000	5.3189	0.6452	2.7912	4.2082	13.6054	0.3584	10.3323	13.8079	4.6092	0.6452	0.0000	8.3705	7.5844	5.1459	3.5153	0.6452	2.3868	8.2948	0.8844	1.5725	5.5963	0.0000	0.8844	0.8844	8.7251	9.9898	6.2956	0.0000	6.2694	0.8844	11.5096	11.7485	6.7228	7.5037	9.8143	8.8218	7.3071	7.4372	4.3546	8.4941	8.6410	10.5923	8.4342	9.5632	5.7172	9.4274	0.0000	4.1861	3.2419	0.0000	2.7912	4.7214	3.1067	6.6355	0.0000	0.0000	8.7347	7.6708	11.9054	8.5689	3.7751	11.1381	9.9894	5.0509	6.3415	7.8423	0.3584	8.9241	0.3584	0.0000	8.1647	2.7312	9.0087	5.2242	12.9451	5.5627	7.2142	3.6183	8.2986	9.2335	1.8230	11.7706	13.2120	10.5074	9.1551	9.6274	11.1263	3.3655	1.5628	0.0000	2.7912	7.5565	10.3033	11.3756	0.6452	11.6849	12.5305	10.5307	11.3833	9.8749	9.7772	5.2776	1.4287	8.7872	7.5544	10.0026	10.5871	9.4030	10.3234	0.8844	6.5338	6.2047	0.0000	5.2984	9.0826	0.0000	6.7832	9.9117	10.1719	10.7659	8.3766	0.3584	2.7912	7.0642	5.0261	9.4921	5.8216	0.0000	7.7747	4.4875	3.5153	11.1571	6.2800	1.0895	7.1121	0.0000	11.5126	0.0000	8.7451	8.3864	9.1861	0.6452	10.0117	9.9109	3.8333	8.5848	0.3584	1.7031	9.3658	2.8488	0.0000	8.5667	12.4973	4.7670	8.5527	12.0713	12.5118	11.0214	12.5835	12.7227	11.0599	6.6314	6.7381	7.5694	11.3835	12.9117	7.5522	12.7287	11.0980	0.8844	11.5142	10.0374	3.8333	0.0000	8.8954	9.1812	9.2232	10.1423	8.9081	10.7307	10.3675	0.0000	9.9521	12.8062	13.0753	13.2442	7.8907	10.0677	4.9882	8.5827	3.2419	0.0000	0.6452	7.2087	3.2842	7.8755	9.4526	9.1543	0.3584	9.6009	7.6033	0.0000	8.5975	9.9172	13.5868	8.8145	7.1296	9.8075	10.4504	8.7677	10.9209	7.1091	0.8844	4.7519	1.5725	0.0000	0.3584	8.0139	3.6183	10.3113	7.6486	6.3564	2.4626	0.0000	7.3199	0.8844	6.2157	0.0000	3.6831	3.5848	5.3392	6.9405	9.8749	9.4955	7.8656	3.4423	0.0000	10.0061	7.6405	12.3404	8.2817	7.9396	2.7912	9.1603	4.4321	9.6739	8.4224	4.7519	10.9693	0.0000	5.9190	2.9042	0.0000	10.8461	0.0000	0.0000	9.6699	9.8434	7.6534	10.7898	7.1032	5.2458	2.6031	8.1997	7.9593	8.0815	4.6092	7.1866	8.3102	8.9638	8.5385	7.6241	12.6782	9.2335	0.3584	1.2690	0.6452	5.8501	0.3584	3.8045	6.3007	0.0000	8.5031	9.8509	9.1122	11.3700	9.5909	8.4412	10.7254	8.1969	0.0000	0.0000	7.5082	10.0850	10.2717	0.0000	5.8780	0.0000	0.0000	12.8439	4.3744	8.2554	0.0000	8.7096	0.0000	1.4287	0.0000	11.5017	12.7824	9.4664	1.3090	11.4090	8.5635	8.7696	6.9036	8.7959	8.9317	6.6190	9.1777	10.3650	3.2419	3.9952	10.3423	6.5250	1.7230	0.0000	10.0703	1.2690	0.0000	7.6282	6.5205	0.0000	0.0000	6.6956	8.3077	0.0000	0.0000	0.0000	1.2690	0.0000	8.3815	11.8096	3.7451	2.4626	7.5104	0.3584	3.0587	2.5346	0.8844	5.2984	0.0000	9.8188	8.9984	0.0000	0.0000	4.3143	8.8502	8.7432	13.1080	11.0435	0.0000	8.6900	11.0710	10.5665	0.0000	11.1961	7.9862	11.6237	10.8965	9.5734	3.1532	0.3584	7.5630	7.3275	8.8289	1.8230	1.0895	7.4697	2.3868	4.3346	7.5457	8.7164	11.4952	0.8844	6.1370	10.3052	4.8255	8.0202	9.6829	10.9007	2.0364	0.0000	11.4226	11.9706	12.1022	5.3886	5.3788	6.3161	6.4431	4.7519	0.6452	1.8230	7.1838	7.7654	0.0000	5.2132	8.4997	4.7214	2.1323	0.3584	11.0068	9.3874	0.0000	4.7214	9.7961	0.0000	3.0090	3.4044	12.6930	10.6031	4.6744	0.8844	2.9042	8.7266	8.4655	1.5725	4.1407	6.9150	10.3558	0.0000	10.2323	3.7144	1.7031	9.9922	4.7059	0.0000	0.0000	7.9445	10.2112	10.2671	8.7863	0.0000	0.0000	11.5903	7.9577	8.9654	8.8343	0.6452	7.6984	11.3067	11.0592	6.5855	11.3041	5.0261	8.4645	0.0000	7.4879	7.2251	3.8523	4.0938	8.5721	10.1712	8.2066	9.0953	9.2590	11.4111	11.4872	11.2169	8.4377	5.2984	7.5149	4.8955	6.1370	11.4114	9.8474	7.5694	11.6229	9.0826	6.4385	4.2937	10.8053	14.4777	8.7154	3.5153	0.0000	7.9772	6.7533	7.9346	9.5322	9.3174	8.2973	1.5725	8.3803	9.3818	5.8436	0.0000	10.4216	1.4287	9.3879	3.8616	3.2842	4.5924	5.7925	3.5848	8.5519	10.8910	7.9429	0.0000	8.5559	8.7565	8.6511	7.8401	11.4180	0.6452	9.6401	8.8118	12.4936	4.1861	3.2419	3.8333	9.7205	0.8889	0.0000	0.0000	5.1110	0.0000	7.8240	0.0000	2.0364	4.1635	2.6031	2.6686	8.3566	5.0992	9.4520	3.1532	5.0509	10.3983	0.0000	8.9523	0.0000	0.0000	9.6243	11.1290	3.1067	10.1929	0.3584	9.5453	7.0520	11.6016	7.7858	8.5231	7.6486	6.9305	7.8613	8.2052	0.6452	0.0000	9.6289	3.3254	7.8595	7.9975	6.8232	9.7786	9.2110	0.8844	12.8686	10.8205	6.3762	10.5315	11.6593	2.9042	9.4143	9.9636	7.5193	10.0708	9.1284	17.7159	1.2690	8.0890	1.0895	10.2492	9.4485	0.8844	7.1469	10.2696	12.3590	11.6085	9.7782	5.9653	0.8844	5.0136	0.3584	0.3584	0.8844	7.4674	0.8844	9.7795	7.0793	2.3069	4.0938	10.7889	9.2014	0.8844	11.4091	8.9630	15.5692	14.1822	9.3933	0.6452	2.2257	0.3584	2.8488	4.2728	2.7912	9.2950	3.3655	10.9200	8.9191	3.8045	10.4240	12.0818	9.1812	0.0000	11.4862	7.5759	3.7751	2.9576	1.5725	6.8232	4.6092	9.6035	2.3069	0.0000	5.0752	0.0000	6.2157	1.9336	10.6277	4.0697	0.0000	3.1532	0.8844	5.9718	10.5622	7.9788	3.2419	7.2005	9.7439	8.9920	13.7340	10.5558	8.9630	6.6917	11.7144	0.0000	8.0935	12.0570	7.0913	3.1982	8.9848	6.4196	7.4976	8.1942	10.5595	11.8810	8.3306	3.1982	8.8573	12.3593	12.0918	7.5587	8.5020	4.8111	1.2690	3.1067	1.0895	8.9466	0.6889	11.6867	0.8844	11.2727	0.3584	5.7852	1.0895	14.9661	11.7598	10.2802	13.2572	11.3859	11.7237	9.1700	6.1370	14.1295	7.7256	9.2899	13.3898	11.2477	13.0025	12.1974	5.7326	6.6874	0.3584	2.3069	10.7787	0.6452	8.7668	10.0494	9.2335	4.5755	8.2896	12.9678	2.3868	0.6452	7.6648	9.8134	7.7390	0.3584	9.4149	0.0000	8.8678	0.3584	0.0000	7.8821	0.0000	8.8704	3.6831	0.0000	4.8539	0.0000	5.7326	0.3584	8.5731	11.3662	0.6452	2.9042	0.0000	8.8608	5.1799	6.3212	1.7031	10.7720	10.6845	10.0482	1.8230	2.8488	6.6556	0.0000	1.0895	0.0000	0.3584	2.5346	4.7059	5.2674	7.6200	0.3584	7.5886	0.0000	11.0606	9.4921	9.9210	12.9384	8.9597	5.1110	0.0000	6.2102	0.3584	6.9797	0.3584	11.8866	10.7402	8.3089	9.6144	4.8398	1.2690	10.1616	11.8148	8.4248	8.0905	8.2189	8.4377	13.2894	7.7635	8.9039	6.0959	2.7312	1.5725	1.8230	9.0137	8.0233	8.5253	10.7131	3.1982	0.3584	10.4390	0.0000	9.9794	7.3674	0.3584	0.8844	3.2419	2.3069	9.2382	0.0000	10.5558	12.8567	7.1121	14.1614	1.9336	7.6384	0.6452	7.2574	1.2690	11.3535	4.3546	6.7949	8.4129	3.8893	0.3584	1.9336	10.6375	7.7858	1.8230	3.0090	6.9893	4.8398	10.1775	8.8334	6.4291	0.0000	9.5045	10.6708	0.6452	0.0000	11.9588	5.7925	6.3007	4.2301	0.0000	8.7742	0.0000	10.1596	11.2894	9.4733	7.2467	3.9952	11.1603	8.4342	7.8222	9.5787	6.9989	3.2419	4.7965	7.0459	8.9976	0.0000	1.2690	11.8629	0.3584	1.5725	0.3584	4.1407	11.5223	5.5708	10.9196	10.3669	9.9185	11.4118	5.5006	11.0564	0.0000	8.8253	6.2482	10.1922	0.0000	2.8488	9.0721	9.1721	7.3401	11.8914	7.1555	0.3584	8.9383	10.6377	9.6397	8.0965	7.8648	1.9336	7.6707	9.3497	0.0000	10.1344	8.0123	8.1830	11.6616	9.2722	2.3069	4.3346	0.3584	9.6315	7.8958	0.8844	1.7031	3.5504	3.1067	9.4450	7.2838	0.0000	5.9911	7.7527	5.9653	10.2026	10.1545	0.0000	6.3314	0.0000	14.4118	9.2298	8.3551	0.0000	10.8600	4.5055	10.1751	3.4624	4.3546	10.5585	9.8951	9.8336	0.0000	2.3069	11.5221	7.2993	11.0784	11.3203	11.3110	9.3931	3.7751	10.5968	7.5413	10.0258	5.0009	4.3227	10.8243	10.7450	0.3836	4.3546	12.1796	3.6510	3.9694	6.3515	7.3272	12.4691	5.8430	7.3699	10.5976	8.9832	7.7560	0.0000	11.4418	0.6452	9.1407	7.6486	0.0000	12.8769	4.5409	3.6831	2.9576	0.0000	0.0000	5.4079	5.6130	3.5848	9.6352	9.0713	8.4087	8.0905	0.0000	10.3816	2.8488	0.0000	8.8935	0.0000	11.9502	0.3584	8.4598	3.4793	4.2301	10.5968	8.3166	6.2465	0.8844	11.5065	9.1600	8.1476	9.0758	0.3584	0.0000	9.5084	8.7630	5.8216	0.3584	0.3584	3.7751	9.4143	0.8844	7.7523	11.2336	0.0000	3.0090	9.3866	10.3807	10.5029	5.3087	5.0386	11.3027	9.5803	2.8488	9.4594	6.1254	9.4641	8.5484	4.5233	9.1116	3.6831	0.0000	0.0000	0.3584	8.6059	0.0000	3.2842	0.0000	0.3584	0.0000	1.8230	2.7687	0.0000	1.5725	6.7571	11.9709	0.0000	0.0000	3.2842	4.3143	3.1532	0.6452	7.6405	8.3766	0.0000	11.0535	10.2511	2.3868	8.3692	10.7937	3.9694	9.4415	12.2042	0.0000	5.0896	7.0979	0.0000	9.5750	2.0364	8.6891	1.7031	0.0000	0.3584	9.9737	7.8993	5.0136	0.0000	7.8665	8.6900	1.2690	5.1799	7.3451	11.3536	9.2240	9.6574	7.9610	10.3052	11.0778	5.2671	0.3584	12.3882	13.4111	2.2222	12.3976	10.5191	0.0000	1.0895	9.7888	0.3584	9.8305	7.2993	0.8844	1.9336	10.1132	9.0024	6.2047	0.3584	9.0736	0.3584	0.0000	5.1459	10.3517	8.9383	11.4187	11.2405	9.7035	1.4287	9.9822	12.3187	4.3744	0.3584	10.0703	9.3878	10.0628	1.8230	0.0000	8.7308	1.0895	2.3069	2.7912	9.8183	6.7343	8.1969	0.3584	6.8867	7.9246	8.8055	3.3388	8.2514	6.0038	6.7151	0.0000	9.9538	5.4496	0.3584	2.2222	0.8844	0.0000	0.0000	1.2690	10.4396	3.6354	1.4287	5.5878	8.5922	7.5391	9.8048	0.0000	2.6661	0.0000	6.3762	0.0000	7.6486	2.3069	5.6700	3.0587	8.3924	8.1718	2.6686	0.0000	10.6941	5.4363	12.9333	7.3919	1.0895	8.8894	2.1323	12.8808	8.0588	1.5725	9.7453	1.8230	9.0698	10.7980	10.0916	2.7912	2.8488	6.9238	6.4827	1.4287	6.9635	7.2536	10.0230	0.0000	8.6369	7.2574	1.5725	3.5848	10.7333	6.8587	0.0000	0.0000	0.0000	9.4578	9.2682	9.4762	4.8111	11.6273	9.3872	10.7598	0.0000	0.0000	7.0733	0.6452	1.5725	0.8844	0.3584	3.3655	0.0000	9.9439	9.1833	11.2195	0.3584	2.0364	10.7914	0.0000	1.0895	8.1942	0.0000	0.3584	4.1861	0.0000	8.7400	8.5120	10.8297	8.8579	0.0000	6.2535	0.3584	8.3102	8.1068	1.0895	6.1312	4.2082	8.8573	4.1407	4.3546	0.0000	8.1886	0.0000	8.9687	8.9613	9.7592	7.4489	0.8844	4.7368	7.6486	0.3584	0.0000	8.9695	8.3618	7.5822	6.5116	9.7763	3.0587	0.8844	0.8844	5.2022	2.4626	8.9920	9.1777	6.5642	12.1856	6.5425	8.8164	9.5058	6.9471	2.1323	9.6212	10.7438	11.1334	8.8307	8.0888	0.3584	2.5346	5.9522	2.7312	4.2082	10.3068	0.0000	5.9782	9.3365	6.3007	3.8907	6.8796	9.3002	11.7734	0.0000	3.0090	0.0000	12.2544	7.4912	8.7145	0.6452	2.9042	10.8468	0.0000	4.9226	6.4846	5.2132	9.1770	8.5187	8.4093	10.1103	7.8312	11.1483	0.0000	9.2557	11.8936	0.0000	10.1246	11.7321	7.3650	11.4581	0.0000	0.0000	9.6704	7.3148	1.4287	0.0000	0.0000	9.1593	0.0000	7.6567	8.9613	10.9981	10.3386	5.8288	10.1623	11.4404	2.9576	7.6241	1.4287	2.1323	3.4044	9.3787	0.0000	1.8230	9.9676	6.3007	8.4248	2.5346	10.5730	10.7629	5.6065	9.3951	3.9432	0.0000	2.9576	4.5055	0.0000	10.3055	0.6452	6.3465	5.1110	0.0000	4.9882	6.6396	0.0000	4.7098	8.0679	0.0000	6.9471	0.0000	11.9320	0.0000	12.0833	11.3276	0.0000	10.4076	0.0000	6.9925	7.9954	10.4082	8.3217	4.5755	0.0000	9.1086	0.8844	12.7389	9.7050	3.2419	7.1612	5.3983	0.0000	10.7041	0.0000	1.2690	9.9032	7.2733	0.0000	5.6213	5.8571	11.1415	6.5642	11.7386	0.0000	2.5346	0.3584	4.2082	6.8626	0.0000	1.5725	8.8834	1.7031	8.1533	0.0000	3.9694	8.7927	7.3674	10.3511	0.0000	10.5558	10.0835	9.1269	0.3584	0.0000	1.7031	10.0234	4.6584	10.2858	4.1635	11.0261	0.8844	9.9509	9.7534	11.7146	0.6452	0.0000	8.6851	8.3494	11.0761	1.8230	10.3589	0.0000	11.3118	0.3584	7.0094	8.3705	11.0280	10.0199	4.3546	12.4381	0.0000	1.8230	11.0208	9.2382	9.7205	7.0021	0.8844	3.2842	9.6417	0.3584	15.2822	5.9122	5.6130	5.8918	0.3584	10.2521	8.5374	8.3041	12.3369	0.8844	0.0000	1.2690	4.6744	0.6452	9.0392	6.8287	2.3069	0.0000	15.3718	0.0000	2.7912	0.0000	6.3663	9.6836	8.6389	8.9630	10.9350	8.8988	0.0000	10.5931	9.3497	11.4118	8.5817	8.8962	9.8107	10.2598	10.8223	11.2200	9.4870	11.6195	13.2715	5.0752	12.3343	4.2937	9.2989	12.4681	10.9770	12.9088	9.4768	10.2874	0.0000	0.0000	7.8005	0.3584	0.0000	0.8844	1.5725	0.0000	0.0000	10.3379	9.7938	0.0000	0.0000	0.0000	11.7639	2.6686	10.3928	2.0364	3.1982	2.6031	9.6294	5.2984	3.0587	0.0000	0.6452	5.9190	0.0000	12.0912	0.0000	2.0364	0.0000	0.6452	0.3584	12.4348	0.3584	2.8488	12.8538	8.2230	2.9576	9.4618	6.4196	11.6472	4.3143	11.4574	5.1343	9.6539	7.0642	9.5877	1.5725	7.8717	1.5725	4.7368	3.4044	6.7034	8.1886	7.0823	10.2538	5.9650	7.4395	8.2999	7.1810	5.2132	0.0000	11.6804	0.0000	5.5185	8.3900	0.0000	1.4287	1.0895	9.9028	3.6183	3.7751	6.4826	0.6452	0.8844	9.5781	10.0425	9.6996	9.1108	4.8539	7.9804	4.2833	0.0000	5.8573	0.0000	9.8706	0.0000	7.6179	2.5346	8.0890	1.9336	0.6452	9.5267	9.8874	10.8505	9.0119	0.3584	10.1967	7.9528	1.2690	4.3346	3.8045	0.6452	0.8844	6.9797	0.0000	8.4283	8.0044	0.0000	0.3584	8.2298	10.9181	7.3325	8.8778	10.0101	2.2222	1.4287	9.3909	11.9895	4.5583	8.5912	8.8316	0.0000	0.8844	0.0000	4.1407	0.0000	9.4090	0.0000	7.3797	2.0813	11.9943	9.2938	10.2851	3.3254	8.7770	7.2087	11.9796	5.5793	10.3530	12.0117	0.0000	9.0841	7.0962	12.9699	8.0154	10.3880	5.9782	9.4377	10.3234	10.2978	0.0000	1.9336	0.0000	11.2475	8.8538	4.2082	8.6501	10.5842	7.9626	9.3245	7.3991	9.6473	4.5892	9.3460	3.5153	0.3584	9.8305	7.6054	9.7263	11.2864	7.5822	6.9700	6.1881	10.2057	0.0000	9.7911	11.5615	10.9384	12.5431	0.6452	10.7046	8.1259	3.4044	11.2154	10.6728	9.4641	5.0143	0.8844	7.2601	9.8836	10.1242	9.7434	9.2213	0.3584	12.8228	12.7882	3.8333	10.1369	7.9917	9.3866	8.0232	1.8230	7.7428	1.4287	10.4699	9.9472	0.0000	0.0000	11.1371	0.0000	7.8797	8.0800	8.4702	11.2885	0.3584	0.0000	0.0000	8.0278	11.1823	0.3584	4.2516	8.0123	10.3498	2.4626	0.0000	1.0895	10.2503	10.7889	0.3584	11.3386	8.8182	11.2383	8.4224	0.0000	5.5878	7.4159	7.7710	12.2591	0.0000	0.6452	7.4419	0.0000	0.3584	0.0000	0.0000	9.9786	11.1836	0.0000	0.0000	11.3654	0.0000	7.0703	0.0000	0.0000	10.3697	10.7447	10.4085	13.1267	0.0000	11.1162	0.8844	6.4982	6.2642	0.0000	12.9625	9.6124	10.1129	8.5806	4.4321	8.4152	11.4428	2.9576	4.3732	7.7275	0.0000	0.8844	4.7368	0.0000	10.7771	0.0000	0.0000	4.1861	0.6452	9.9672	0.0000	1.7031	9.1593	9.9705	0.3584	10.0891	0.0000	0.8844	10.4142	7.5457	0.0000	4.0453	9.4274	0.3584	5.7016	0.6452	8.3356	0.0000	10.0933	7.5587	0.0000	6.8015	4.8255	6.6838	10.5893	4.9623	0.0000	0.0000	8.9784	8.1703	9.9006	8.2580	11.2754	0.0000	0.0000	3.0090	2.9042	4.9678	8.5763	2.1323	7.1091	9.1558	1.5725	0.7626	1.2690	12.1282	0.3584	0.0000	8.9589	5.8501	9.9422	0.8844	0.3584	7.1325	6.3762	8.9140	1.5725	10.8196	0.0000	3.1067	12.0460	11.1537	2.3069	1.2690	1.2690	10.2215	0.0000	4.0938	11.9700	4.0204	6.9438	5.7402	4.6691	5.5536	2.6031	0.6452	9.7030	6.8727	14.8995	8.6682	8.8954	7.4111	2.5346	0.0000	11.4080	0.0000	0.0000	0.0000	2.3069	8.7954	5.2880	8.4482	11.0680	7.7747	8.1346	9.0454	0.3584	9.4857	8.4794	0.0000	0.6452	7.1640	0.3584	3.8333	10.4729	10.6031	14.9945	10.1705	11.5823	1.0895	5.9718	11.1811	0.0000	11.0789	3.4818	5.1687	10.2153	0.0000	2.9042	0.0000	9.0857	10.4735	12.3545	0.0000	9.2430	10.2401	4.9882	9.7234	4.4693	11.5205	6.1485	8.4770	11.2831	6.1485	3.5504	1.2690	7.8204	8.0217	6.8446	6.7979	10.3971	7.7932	6.3465	2.3868	12.6305	3.6897	1.0488	1.0895	8.7520	10.7308	11.8024	12.4850	10.5355	5.9782	12.4118	4.9623	0.0000	7.7877	3.0090	0.0000	12.3412	12.5754	2.5346	4.9623	0.0000	9.0119	9.5787	0.0000	2.1323	11.7687	0.0000	1.4287	0.3584	3.3655	10.0513	9.0291	3.4423	3.0090	9.9327	0.0000	8.5042	9.1966	2.5346	10.4571	8.0950	8.9968	8.7555	7.4605	2.3069	14.4853	10.1474	12.2696	11.6167	8.2527	8.8109	9.4847	0.6452	10.6228	9.4203	12.6458	9.4227	6.0780	3.2419	1.0895	0.0000	0.0000	7.7969	0.0000	10.9084	8.4141	7.2811	9.0990	3.0420	1.9336	10.6615	7.8890	7.6727	0.0000	10.8757	9.8719	11.7107	11.4604	7.4207	0.0000	5.9847	0.8844	7.1584	2.3069	8.2593	6.2212	8.7270	0.6452	1.5725	0.6452	11.5868	11.9120	7.6827	10.2646	10.7704	7.2170	6.5770	11.0198	5.3591	1.7031	0.0000	5.2747	9.0507	6.8020	6.7795	6.6436	7.1498	8.9229	7.6117	9.7401	6.5940	8.9760	0.0000	0.0000	2.5346	0.0000	2.8488	8.3973	8.5731	7.1751	8.6287	1.9336	10.1659	9.1218	4.9882	0.3584	8.2883	7.3898	9.4167	9.4607	5.1687	3.6183	0.6452	5.1687	1.1803	9.7721	0.0000	8.3790	6.1542	2.5346	0.0000	4.7818	7.8630	3.1982	10.9887	9.0392	6.4004	12.5447	13.7266	2.7912	8.6246	0.0000	2.2222	6.4148	12.1241	7.3045	0.0000	9.7176	5.5096	3.6510	12.1423	7.9561	0.8844	0.3584	1.2690	8.7251	6.2589	11.2593	8.7973	10.9192	12.4131	7.9396	9.3925	3.7751	11.1839	0.0000	10.5301	0.0000	9.5670	0.0000	0.0000	7.5015	0.0000	0.0000	7.4811	0.0000	0.0000	11.0447	0.0000	0.0000	0.0000	10.4692	0.0000	10.4007	8.1604	7.2601	12.1253	6.5381	0.0000	10.0428	7.9379	0.0000	6.4982	0.0000	2.6686	0.0000	0.0000	0.0000	0.0000	10.6965	0.0000	8.4069	9.1945	7.0428	9.6124	7.6261	11.1676	8.0357	7.1296	9.2369	10.6280	10.1950	10.6740	9.2478	9.0506	11.0483	10.6252	12.5370	11.9189	11.2373	0.0000	5.9063	8.5626	2.3868	11.0552	9.5524	7.8312	0.0000	8.5154	6.3263	9.2145	10.3847	9.5686	3.8176	10.0343	10.9957	9.2656	9.5835	10.2354	9.2996	5.8144	3.7748	6.0659	2.0364	10.9799	9.1854	10.4010	10.0669	3.5504	9.9745	4.1954	0.6452	8.8842	0.0000	1.7031	6.2195	0.0000	3.0090	9.7947	1.5725	0.0000	0.0000	8.0123	0.0000	1.0895	0.6452	0.0000	10.9744	11.5894	12.9465	0.0000	0.0000	10.8225	8.7583	8.9662	0.0000	8.9800	3.4044	7.5928	1.7031	10.9452	9.9231	10.2119	6.3059	13.2823	7.6282	10.0351	10.3697	7.3148	9.5525	7.6117	0.0000	11.1690	0.0000	1.0895	8.6602	9.5328	0.0000	9.1636	10.0440	9.4386	6.9709	0.0000	8.0890	6.3956	10.8459	11.5061	9.6315	7.6587	9.0538	10.1687	9.9834	0.0000	6.7646	5.6295	9.5601	10.7958	13.0103	6.1019	2.6031	0.3584	9.8921	8.7308	8.8064	3.4423	0.0000	9.4502	3.3254	6.5072	9.6794	4.9753	5.8849	10.1793	9.2342	6.8552	7.3528	1.2690	1.0895	5.9587	4.9623	8.0695	8.9490	8.8173	2.1323	8.9621	7.8838	0.0000	9.7045	11.0352	3.9952	0.3584	0.0000	4.0988	6.4873	0.0000	12.0336	11.0834	10.5414	9.3359	0.0000	0.6452	10.1484	5.1227	11.1230	10.6159	0.0000	7.1325	2.0364	5.0136	8.9216	2.1323	2.6031	8.8245	10.1154	0.0000	8.1889	9.2396	10.3370	0.3584	9.8934	7.0973	10.0258	7.9740	11.2860	10.4361	0.0000	0.0000	8.9800	8.7863	8.2420	7.5037	4.4875	13.5665	8.1633	0.6452	7.3279	6.2375	7.0428	12.3805	9.5594	0.0000	8.2012	11.0667	10.8430	8.5065	8.7404	12.0976	6.5727	9.5033	6.2157	8.4541	0.0000	5.8986	0.0000	0.0000	6.3956	4.8818	6.5425	11.4671	10.1932	6.0598	0.0000	1.7031	12.4092	8.4045	1.4287	5.2458	8.6762	9.5749	7.5801	6.1200	9.8389	6.3212	8.4033	5.2935	6.9438	7.2005	9.1385	10.1751	9.2049	3.1982	4.5233	11.1234	9.9236	8.4548	6.3059	11.4676	8.7881	13.6507	7.5435	10.0167	11.5296	5.5624	7.3019	0.0000	6.8052	12.0540	10.8785	7.2890	2.1323	9.2076	8.3115	7.8993	5.0509	3.1067	9.5140	0.3584	0.3584	0.8844	8.9808	2.5346	8.3973	9.8429	8.6235	3.1532	8.2673	11.4081	2.5346	7.6497	10.4897	5.7016	9.2781	10.6877	0.3584	8.4816	10.2204	8.5320	10.8494	8.2334	9.1579	9.0119	10.0832	0.6452	11.5444	8.2922	1.8230	0.3584	6.1254	9.6699	0.0000	7.1988	14.8176	9.3169	8.5964	11.2196	9.1240	6.9537	12.6627	8.4021	10.2060	0.8844	3.0090	8.5120	10.7414	10.3438	8.1476	2.1323	6.8831	5.2458	11.1823	12.6817	10.0505	0.3584	0.0000	6.5897	5.4363	0.6452	0.8844	9.5140	9.6207	7.2942	13.0738	8.3153	4.3939	10.5495	6.5555	0.0000	1.0895	0.0000	4.9623	7.9724	7.9212	0.0000	11.2811	11.2436	11.2868	10.1253	9.9378	9.1465	12.4728	11.2263	0.0000	11.0997	8.3386	11.0933	10.7792	8.4365	10.0926	9.8084	12.3334	12.5451	5.1110	9.0055	9.2055	5.1459	0.0000	5.8666	10.7615	6.0598	1.0895	0.6452	1.7031	11.4330	10.8916	9.7878	3.2324	4.5583	0.3584	9.7132	7.9246	0.0000	1.9336	0.0000	6.5338	10.3065	9.5190	6.2747	7.8078	1.9336	10.3743	5.3492	7.0940	3.6510	12.3425	1.9336	1.8230	0.0000	2.0364	11.3123	9.4444	0.8844	0.3584	9.8866	4.7818	2.9576	0.0000	8.8289	0.0000	5.2132	9.3671	0.0000	11.6241	6.9957	11.8226	9.8831	0.0000	0.6452	0.0000	10.1373	0.8844	7.7043	9.1204	0.3584	10.2611	3.2842	0.0000	2.7912	6.9956	10.3376	0.0000	11.5009	8.0311	11.1259	8.9556	5.9190	5.8430	12.4645	9.0392	10.9265	9.4830	9.9994	8.0785	8.1476	0.3584	7.1612	10.2779	9.0055	3.2842	0.0000	14.7821	7.0551	0.0000	0.8844	11.0090	9.0275	10.5130	11.1518	5.1343	0.8844	7.8276	3.4423	8.8244	8.4212	11.9840	11.5457	1.5725	8.0890	9.2362	10.5577	6.7495	9.5605	10.3423	9.1917	12.5502	10.1835	11.8871	11.5508	5.2671	2.2222	11.0410	5.0386	11.6217	3.3254	1.2690	7.0116	0.0000	10.3241	9.1189	9.4825	9.6594	9.7195	10.7445	0.0000	0.0000	7.8383	2.1323	3.5153	8.0679	1.5725	0.0000	10.2347	3.6510	6.8411	9.3169	2.6686	7.4766	7.8630	7.9561	6.9137	9.0923	4.0697	9.8264	7.1735	2.2222	1.4287	9.0477	2.1323	6.7228	0.0000	12.3641	3.0090	7.9094	8.8437	4.7670	10.7704	6.2589	15.0827	8.6307	11.6181	6.1712	0.3584	8.4997	9.1131	12.7887	9.1255	3.4423	5.8780	2.8488	5.7016	1.0895	7.3476	5.6046	7.0489	6.6355	8.1955	0.0000	10.5738	8.0342	7.5652	0.0000	1.0895	9.6248	9.1371	8.2107	0.0000	7.8682	9.1868	5.8216	0.8844	11.8684	1.0895	5.7703	9.4374	9.0751	9.1693	0.0000	7.9528	1.5725	0.0000	6.1937	8.1576	2.7312	9.1123	9.9239	9.8398	9.8614	10.0347	4.7818	3.9694	0.0000	0.6452	9.6634	0.0000	8.2883	10.4425	10.3071	2.3868	8.5827	2.4626	4.7670	6.5469	6.8622	10.8187	9.4864	5.5708	7.6137	1.0895	0.0000	1.4287	0.0000	12.1745	9.4297	7.4811	6.1310	9.6549	9.3150	0.0000	10.2095	0.0000	0.0000	9.8138	11.0026	9.6040	5.5445	8.6592	0.0000	4.7818	8.4541	9.0307	12.7835	0.6452	11.2302	10.4795	7.5681	6.8495	9.1586	6.4798	2.6686	0.0000	0.0000	12.1441	7.4925	9.1903	1.1254	7.7932	0.0000	0.0000	7.5630	0.0000	1.0895	7.5596	1.0895	8.1562	7.6303	10.4040	12.0853	9.5845	0.0000	8.4930	7.1208	8.4986	10.3027	5.1911	0.0000	9.0961	9.3182	12.6125	9.8827	2.2222	5.6046	7.0084	1.4287	2.9576	3.2419	2.9576	10.7300	9.9356	11.5477	8.9638	8.6460	4.7670	0.0000	10.4749	7.1725	7.5059	9.9587	6.9602	11.9353	10.1591	12.6427	10.0696	11.1526	0.0000	0.0000	0.0000	0.0000	7.8838	9.0819	7.4720	3.4044	7.7803	7.1267	10.7450	2.2222	4.0697	0.0000	8.0609	10.8366	9.3416	9.3686	5.2350	8.7789	9.6176	0.0000	4.3546	11.8413	11.1142	8.2162	11.9324	7.5587	10.0906	9.1486	9.6922	6.8160	7.2680	11.0989	10.0597	0.3584	13.7212	0.6452	15.5460	7.9642	10.5921	0.0000	5.3788	1.8230	7.5694	4.4508	9.2158	4.5924	0.0000	8.3230	5.3189	0.6452	10.0164	11.9324	9.8553	10.6081	0.0000	9.1959	8.1476	11.3677	10.0741	0.8844	6.7856	4.8404	0.0000	0.0000	10.8452	6.5161	13.5824	8.5891	0.0000	10.1229	8.1725	9.6594	7.5413	9.7064	7.7100	3.6183	10.4234	11.2945	5.5536	0.0000	10.3397	11.2344	9.1910	8.7518	6.6231	8.6959	7.9462	8.0186	5.6130	0.0000	9.1465	11.6922	12.5026	5.5793	9.4949	11.9826	3.8333	1.7031	6.4478	7.2601	10.0741	6.0352	7.0116	7.9561	7.4442	8.6276	3.5153	2.5346	11.0408	1.3622	0.3584	10.6156	1.4287	8.2703	7.3151	9.2138	10.3020	10.1761	4.5924	10.2654	10.6408	11.0464	8.7527	8.9809	4.0938	8.0710	1.5725	0.3584	2.0364	0.0000	0.0000	4.1174	8.2844	0.0000	10.6960	12.2524	8.9735	10.9460	0.0000	0.0000	0.0000	0.0000	0.0000	0.0000	0.0000	0.0000	0.0000	0.0000	8.8686	10.7142	8.9751	8.6246	8.1718	5.1246	8.1969	0.0000	0.0000	8.7982	0.0000	4.4131	0.0000	4.2301	8.7232	9.3927	4.2082	6.9732	10.7386	10.0124	12.2884	6.5250	0.0000	0.0000	9.1005	7.7783	0.3584	7.1584	0.0000	9.2076	7.4970	6.7381	11.1827	1.2690	7.4697	2.9576	8.4009	0.0000	6.4846	10.1747	4.3143	11.2059	11.1558	2.7312	2.6031	7.7198	9.8968	7.4834	3.6770	1.8230	4.7368	9.6888	10.3477	5.2984	1.7031	9.7449	9.1493	7.6261	9.5803	7.2890	10.2163	8.7174	11.3838	8.1928	2.1323	11.7769	0.0000	9.9197	7.3096	0.0000	8.0695	0.6452	4.9623	11.9188	10.4958	7.0273	11.7996	3.9432	1.0895	9.3903	9.6004	5.3189	8.8298	10.1978	9.5637	10.2978	8.2025	0.0000	1.4287	0.0000	7.6380	7.7568	0.0000	6.0840	0.0000	0.0000	9.8964	1.8230	4.1174	2.6686	1.7031	4.1407	2.5346	3.1532	3.2419	9.1972	9.9472	10.3442	0.3584	13.1035	4.0697	6.4755	11.0852	9.6191	2.9576	9.9306	9.4549	5.8780	8.3217	5.4916	8.6511	1.9336	1.0895	10.2962	8.0202	0.6452	0.3584	2.5346	1.7031	5.2776	7.2048	3.8616	9.5712	6.0475	12.0693	7.5015	4.3346	0.6452	9.5123	3.2419	12.1182	5.0631	0.6452	9.4745	11.4193	8.9408	0.0000	0.0000	0.0000	6.6877	0.0000	0.0000	3.7751	0.0000	0.8844	7.3070	11.4697	11.5617	6.8052	7.1810	0.0000	1.8230	11.2487	1.2690	10.0589	8.9341	9.2517	9.9201	2.6031	7.2387	10.5839	0.6452	11.1109	5.6459	8.5165	1.7031	0.8844	7.0703	5.7534	8.4377	0.0000	8.8502	10.8965	10.1845	9.1493	8.0202	11.8175	14.9249	0.3584	7.2224	1.7031	0.0000	11.6611	10.1251	7.1854	2.7912	0.6452	10.0947	0.0000	9.3999	5.9323	2.6031	0.0000	11.2805	11.1286	8.5897	0.8844	0.6452	0.0000	0.0000	13.5118	1.4287	0.0000	0.0000	11.2529	10.3752	0.0000	5.9782	7.5522	0.0000	1.9336	9.8788	0.3584	0.0000	1.4287	2.6686	8.6266	6.8340	0.0000	9.9802	3.8045	1.2690	11.7572	0.3584	9.5935	0.0000	0.6452	10.4455	0.0000	0.0000	12.0760	3.9165	4.4508	8.9317	0.6452	5.1459	0.0000	10.5703	7.6886	7.6747	9.0299	10.9382	0.0000	2.9042	6.6956	9.9967	11.7918	3.8893	2.6031	4.6584	0.6452	10.0597	6.5555	5.0136	0.3584	9.4473	0.0000	2.0364	9.5448	3.2419	11.1912	0.0000	0.0000	0.0000	0.0000	9.7975	8.5689	9.0637	11.9269	8.6831	0.0000	0.3584	7.1267	1.0895	6.1656	0.9554	10.1715	12.2183	8.5143	8.1418	2.3069	10.0891	0.0000	0.6452	6.6149	2.5381	6.0164	11.6952	4.6580	9.0229	7.7275	10.3974	9.3118	0.3584	7.3096	11.2397	0.3584	0.6452	0.0000	11.3706	10.2160	10.5205	9.4951	0.0000	10.4103	0.0000	7.5630	0.0000	10.2578	7.2890	0.0000	10.6368	11.2327	13.9611	0.6452	12.5585	0.0000	9.5101	6.4052	11.0108	8.3569	9.6248	10.9091	0.0000	9.4036	8.5985	3.8616	9.3212	6.1254	0.3584	9.0040	3.1067	0.6812	9.6381	0.7888	12.0027	9.5426	7.2993	11.9550	11.0286	9.1952	9.0119	0.0000	0.6452	0.0000	0.0000	9.0376	8.3655	7.8366	7.0116	9.1364	10.0378	0.3584	0.0000	2.6686	9.8174	9.4773	10.3256	3.4423	10.4157	0.0000	9.5979	11.2249	1.9336	1.0895	15.1802	14.6007	8.2870	3.1067	0.0000	6.1542	10.1656	1.2792	7.6547	6.6917	2.9042	4.6092	9.3553	9.6544	14.0340	4.8818	0.0000	6.6396	9.8175	0.0000	10.8393	10.4832	0.0000	9.7689	8.5795	9.2389	0.0000	12.9098	9.5217	11.1642	8.5320	7.6200	11.1133	1.4287	2.0364	8.2230	0.6452	0.8844	6.2157	10.0764	1.0895	12.6177	2.6686	0.6452	4.6902	12.4034	0.0000	9.9993	8.4738	0.0000	1.8230	13.2693	0.0000	4.1861	0.0000	10.3901	5.5793	8.6379	10.9783	0.0000	8.4679	0.0000	0.0000	13.3702	0.3584	11.9931	0.0000	8.5406	16.2581	9.4741	0.6452	13.1752	10.8905	11.2257	14.5511	9.6351	14.3156	7.1526	8.8348	0.0000	6.5982	4.4321	0.3584	12.1632	4.3546	1.0895	0.0000	10.5748	6.5469	11.5414	10.6765	10.7238	9.6764	10.1246	0.0000	6.4148	8.8361	9.6463	10.5482	6.9828	0.0000	8.6038	6.1132	9.5776	9.4994	2.1323	2.0364	9.1572	12.4702	11.6656	10.2898	9.6523	4.9492	6.9471	11.2288	13.4057	0.0000	0.0000	2.5346	14.0334	10.8668	13.1034	0.3584	13.5489	8.0326	9.1756	12.8616	0.0000	3.2419	6.9238	11.6859	0.6452	0.0000	5.3291	10.4504	9.9352	8.4342	9.5426	7.4489	0.0000	6.9570	3.3254	0.3584	0.0000	3.4793	0.0000	7.1977	6.8796	11.2529	4.8679	10.7043	14.5074	8.6038	10.7022	6.8934	7.2968	7.7428	7.6906	10.9487	0.6452	10.5668	0.0000	9.7200	11.6195	11.4392	0.0000	10.3685	0.0000	0.0000	2.5346	13.2835	5.6938	4.1489	8.2189	0.0000	0.0000	8.6471	9.0152	11.2821	10.5617	9.0841	8.2011	10.8087	0.3584	0.0000	0.0000	0.0000	0.0000	8.0311	6.5425	6.9732	5.1110	6.9797	1.7031	6.2102	9.3321	1.7031	0.3584	7.3761	9.3787	0.0000	6.1427	0.0000	8.3888	9.0492	9.8143	12.5485	0.0000	8.4668	9.3787	1.4287	5.2255	12.4742	7.7617	0.0000	13.2836	1.5725	10.3263	6.6068	9.2261	10.7537	10.2664	0.0000	3.6510	9.9360	4.7059	9.0477	8.7918	1.4287	0.0000	4.0453	0.0000	0.3584	9.0376	11.1931	9.6719	3.4044	7.4301	11.7094	0.3584	11.3507	4.3744	4.5055	0.0000	1.8241	0.0000	11.5034	0.0000	0.0000	12.2236	4.9547	6.6477	7.5694	7.4230	0.3584	9.5284	0.3584	2.3868	1.7031	1.2690	11.5429	0.0000	1.0895	1.7031	1.8230	0.3584	5.0509	1.8230	5.7554	0.0000	8.1718	3.3655	0.3584	8.5592	2.3868	6.2956	10.2621	0.6452	9.9595	10.3761	2.3868	9.4756	10.7845	11.9696	10.6008	9.5273	7.9189	12.2838	10.5825	9.8443	8.5098	0.0000	10.2730	6.6231	9.2423	4.7519	8.4307	8.1157	7.1002	1.2690	9.7411	3.0090	1.2690	0.6452	8.8182	2.0364	0.3584	3.9165	7.0489	0.0000	6.1254	7.4465	6.0719	6.4243	10.2255	11.8686	9.0758	0.0000	6.7905	8.0994	1.2690	9.6176	7.3959	11.7410	9.6417	4.2082	5.2022	0.8844	9.3534	10.3727	8.8389	4.7519	2.9042	8.0496	8.8449	8.3344	10.8525	11.7639	0.0000	9.9790	12.4228	7.8804	0.0000	0.0000	1.4287	8.6702	7.5716	2.3868	0.0000	5.2242	12.2433	9.6056	9.2301	10.3647	1.8230	9.8155	0.0000	8.9416	11.0429	1.8230	1.0895	6.7381	7.1725	9.2623	8.9792	9.6704	1.2690	6.8124	0.0000	9.5946	9.6072	9.1816	7.5149	10.8110	7.4582	8.5353	12.3156	9.7716	11.1679	7.7314	8.3457	11.3905	5.8641	9.9672	3.8893	7.8005	6.5854	8.2791	9.4327	8.8686	10.9143	11.2778	11.0857	8.9636	8.6152	0.0000	10.7518	9.5399	3.9432	9.4842	7.1238	1.0895	8.2909	4.3744	8.3344	0.3584	3.2419	8.4482	8.8617	0.8844	8.8739	0.0000	8.0060	8.4152	8.4069	0.6452	10.1925	10.1691	6.1427	9.4578	4.6258	9.8531	8.9992	9.7865	6.7757	10.0203	10.3486	12.9369	11.4513	5.1227	10.1264	4.1861	4.1737	8.9816	7.2916	11.1216	0.8844	9.2905	10.6494	6.8622	9.1175	7.3426	10.3779	5.5963	4.5755	0.0000	1.9336	0.0000	9.0071	3.6963	9.0127	9.0229	11.1162	9.9459	0.0000	11.6869	8.1647	10.6965	10.2228	1.0895	7.6607	10.1106	11.3774	6.9602	8.0404	8.8082	0.8844	11.4090	10.3294	7.4372	10.0843	10.3977	9.4566	6.0780	1.9336	14.2784	10.5708	0.0000	1.5725	7.8204	0.8844	0.0000	10.3895	0.6452	2.7312	0.0000	10.7295	1.2690	0.0000	7.9246	9.5250	8.9302	5.0948	7.3625	11.0441	1.7031	9.0901	5.9847	8.8209	8.6940	4.1174	6.3762	10.6615	10.6063	11.4886	0.0000	9.0158	4.6092	0.6452	0.6452	10.0616	0.0000	10.7116	10.2832	5.9257	7.7692	7.7275	2.2222	12.7829	9.8233	10.3601	0.0000	4.1635	5.3983	9.5734	11.9128	3.5504	7.9707	10.2969	6.8340	7.5673	8.8408	10.2146	5.2564	3.7451	12.8408	11.5316	10.2133	1.8230	12.9409	6.9104	0.0000	10.5414	9.0268	3.3655	3.2842	8.5852	4.4131	10.0745	0.0000	1.0895	2.1323	0.0000	9.1378	4.1635	2.7312	0.3584	11.3443	7.0428	7.2387	12.4198	4.8255	8.7973	2.0364	3.4423	10.2198	7.1383	10.8668	9.5426	8.6017	7.4823	10.0253	9.1457	0.3584	1.0895	9.7363	3.8893	0.0000	9.8412	0.8844	4.0938	1.0895	0.6452	8.9039	3.8045	0.0000	0.6452	0.0000	7.6847	0.0000	8.9300	10.7065	4.3744	7.4159	10.8789	1.2690	0.3584	9.1728	8.2285	11.8433	6.1078	9.0181	10.1708	10.6423	0.8844	10.1220	9.8165	7.3224	9.5179	5.1573	11.6748	0.0000	0.0000	13.5974	9.0931	0.0000	3.5504	10.1387	1.8230	5.8359	0.0000	5.0261	0.0000	11.7417	9.2589	12.0492	3.6183	7.7692	7.1002	9.4640	5.4916	8.5418	9.2430	10.0081	7.8132	0.0000	0.0000	8.8073	9.0599	3.6831	4.5505	2.7912	7.1782	10.7417	0.0000	8.8760	0.0000	10.2541	9.6330	0.0000	11.0366	8.1346	11.6255	11.5811	10.3231	6.5205	7.0489	10.9434	10.4674	6.4525	10.1905	2.2222	3.4423	9.3993	5.8085	10.0091	5.6859	9.6247	8.3985	2.3868	10.1943	0.0000	10.3348	8.6266	10.5386	8.9300	8.7871	4.6353	8.0619	0.0000	8.8902	0.0000	0.0000	5.1799	0.0000	6.3908	10.0513	0.0000	0.0000	9.3987	6.9002	5.7402	2.8488	8.2922	10.8933	0.0000	0.0000	0.3584	0.0000	8.4259	6.4571	7.4325	1.8230	5.6780	10.6308	8.9098	7.2574	8.8402	2.1323	2.2222	5.6459	0.0000	0.3584	1.8230	5.0136	4.5755	10.5127	7.3797	2.3868	10.1286	5.0992	6.7189	9.0008	0.0000	7.0672	0.0000	0.0000	5.5096	2.7912	11.1606	6.6598	8.2203	2.6031	10.0749	9.8127	10.4760	11.6592	3.0090	1.7031	0.0000	0.0000	3.3655	7.9313	10.3361	0.0000	7.9196	8.4318	10.7447	11.5569	8.9166	4.2728	8.6215	2.9576	11.2047	10.7359	9.6819	1.7031	12.8953	0.0000	1.4287	14.7342	9.5600	9.5787	3.1982	11.6903	9.3201	7.3275	9.8975	5.0386	11.1931	8.9695	8.3643	2.1360	0.0000	10.1736	4.9091	4.0938	8.2176	0.0000	10.9444	7.9010	0.0000	4.4321	9.5480	10.6575	10.3348	8.6772	11.8494	0.0000	2.3069	10.8558	13.0071	13.2204	0.0000	11.4490	0.0000	9.9680	0.0000	9.2983	0.3584	7.7858	14.2418	7.9772	0.0000	1.4287	6.4846	11.5620	12.0862	4.2728	10.0540	7.2142	4.5409	0.0000	2.2222	9.5762	7.8150	6.7381	9.0507	12.8349	7.0241	11.6733	0.3584	6.4533	8.0800	2.3069	7.3402	7.9561	0.0000	10.6605	9.4595	4.4321	5.3189	10.7095	8.3281	7.5510	11.6337	10.3398	8.4997	12.0037	0.3584	9.3726	3.0587	7.3919	0.0000	7.4857	8.6389	9.5184	0.3584	0.3584	2.9042	10.3567	10.8663	10.4469	9.5306	8.3204	9.1889	10.8836	11.4583	3.7144	9.1591	0.8844	7.9010	0.0000	8.5176	10.3792	13.5846	4.5583	7.7275	12.4207	5.9522	8.4736	11.4404	8.1098	9.5039	8.2217	9.3347	8.4575	10.4625	0.0000	0.8844	10.5856	9.2165	8.3507	7.9462	8.8432	3.7144	0.3584	10.6070	0.3584	7.7428	11.7361	8.1942	10.5692	5.5793	7.5348	2.6031	8.5806	0.3584	1.0895	10.8243	9.0353	4.9623	4.4508	10.9213	9.6294	8.0800	0.0000	1.7031	4.4321	1.0895	7.0883	7.1949	0.8844	7.6906	0.3584	2.1323	10.2733	11.0149	8.6430	4.9753	10.3518	2.3868	9.1586	9.4853	0.0000	6.9957	9.7920	7.9836	6.5813	7.5630	9.6402	0.0000	9.9006	10.6587	10.6914	8.9880	0.3584	11.1695	3.3254	8.4365	3.9952	2.7912	6.7343	0.6452	8.6080	5.0386	6.3762	2.3868	6.2747	9.6098	2.3434	1.7031	4.1861	1.7031	0.0000	10.7248	8.6491	10.5681	2.3069	6.5982	5.9718	8.0875	10.0172	6.7228	0.0000	10.5770	1.5725	4.5583	8.3281	7.1840	11.7123	1.7031	9.3491	1.8230	0.8844	11.2545	2.6686	3.2842	0.0000	6.2482	8.2554	8.9727	8.9856	11.9786	9.0500	3.6510	7.2170	0.0000	9.1972	1.9336	9.2503	12.6137	1.0895	10.8017	7.7004	9.0345	4.6744	9.9729	9.0034	0.0000	9.7675	10.2508	11.1142	0.0000	7.1412	0.0000	0.0000	11.2027	7.0943	9.9761	9.9231	0.3584	9.7171	9.9410	0.0000	7.6200	10.6715	0.0000	8.4152	10.5405	1.8230	0.3584	6.2642	1.8230	9.0901	10.1765	3.0035	6.7381	0.0000	2.1323	3.1532	9.6624	2.8488	7.4651	0.0000	9.9917	8.7593	5.4363	6.8435	8.5966	10.3901	13.4870	3.8893	6.7832	0.8844	6.2642	6.2212	7.0733	3.6831	0.6452	1.0895	12.3220	7.6261	13.8055	14.7415	0.0000	10.0367	8.6317	10.4585	8.2973	9.2463	9.0166	12.1728	6.6107	11.6374	0.0000	0.0000	6.0719	10.0850	7.8787	0.0000	0.0000	2.6031	0.0000	8.5641	1.7031	4.2937	0.0000	5.7554	8.7649	10.7769	0.6452	9.5272	0.0000	9.9443	7.2115	2.9042	9.1721	9.0998	9.5888	0.8889	4.7670	7.9296	6.8340	6.8727	10.9072	0.8844	9.2570	0.0000	4.9091	0.6452	6.7721	10.7034	2.6686	5.6046	0.3584	2.7912	2.2222	0.3584	0.0000	8.8520	0.0000	11.5251	10.7698	6.6314	8.1590	2.1323	11.6930	5.0992	5.9653	7.2202	0.0000	6.0227	6.0840	9.1993	9.4389	6.3956	7.3895	8.1872	3.6610	14.8635	2.6686	6.9732	10.4731	13.7146	14.1112	13.9208	5.3392	8.4129	13.8951	13.0931	10.8937	11.0447	0.0000	6.4525	9.4707	12.9703	9.1657	6.1712	2.3069	12.9741	0.3584	2.9576	9.9705	6.4478	11.6679	9.4520	5.7326	3.5153	0.3584	9.1966	0.6452	7.1179	0.0000	0.0000	1.0895	8.7583	10.0252	0.0000	8.5699	0.3584	0.0000	0.0000	12.6959	1.4287	0.0000	0.0000	0.3584	1.8230	0.8844	9.1493	0.0000	0.0000	11.1250	5.3344	14.1226	12.3435	0.0000	0.0000	4.6902	0.0000	2.8488	1.2690	0.6452	0.0000	6.7905	9.8509	2.1323	0.3584	12.2993	1.0895	12.2860	0.3584	3.2419	7.7024	10.5063	9.9579	2.6031	8.7668	0.6452	0.0000	1.7031	1.0895	12.1848	9.8762	4.2082	13.7089	11.3454	3.2687	5.4643	9.4881	7.5608	9.1072	9.7113	6.5161	9.7871	10.3604	0.0000	1.4287	10.3448	0.0000	3.8333	7.2811	11.2522	8.0558	9.6478	2.3069	2.8488	4.6258	5.6213
TCGA-BI-A0VS-01	8.3753	3.5459	1.0240	11.2779	11.3534	10.7471	12.2599	3.7068	0.4271	5.8454	9.1560	0.0000	9.3056	5.1892	10.4970	10.4520	4.5048	7.2888	9.9642	5.8368	4.3910	10.5371	12.5339	6.9339	7.1780	14.3713	8.4137	8.4325	9.4828	6.6470	5.3068	0.0000	1.2497	8.2890	4.4145	10.8535	7.1452	4.1036	7.6767	1.4449	2.1522	0.0000	10.1798	12.3594	0.7562	11.5703	0.0000	11.1813	10.2162	9.4667	12.0558	2.6247	11.1647	10.0253	3.4582	2.1522	11.0883	10.6772	9.9235	9.6493	11.3133	10.2839	9.8343	9.0717	4.0142	13.0398	8.0735	9.2867	3.3157	10.3290	0.0000	1.2497	13.9074	9.8381	8.7033	6.9925	11.2078	5.3803	6.2433	9.8035	5.0310	4.0142	13.1828	9.1997	9.1747	10.4470	11.7526	8.9050	13.7573	13.0800	6.7289	0.0000	8.2730	8.7611	9.3910	9.7531	10.3205	6.7841	8.8145	10.1751	6.0692	8.4582	9.9604	5.3194	9.5007	12.2416	10.8390	5.6613	1.9092	8.5565	7.4252	6.7613	8.0492	7.8802	7.4310	5.9932	10.1875	0.4271	7.9918	8.1818	9.9173	11.0987	7.6694	7.4453	9.8835	8.6112	1.7704	1.4449	9.1612	4.0446	2.3601	12.6182	12.6632	7.0130	6.8153	6.4620	10.8085	8.8750	0.7621	2.5418	6.7475	6.3629	8.4779	0.0000	0.0000	6.2498	10.4804	8.5969	2.0358	5.4387	12.8794	8.9653	8.7351	8.4596	6.5914	0.0000	7.0245	3.8515	10.7620	5.3440	10.6545	12.2178	1.4449	6.6667	7.1133	10.6959	5.2815	5.8281	8.6046	8.7967	9.4973	10.3394	10.6518	9.1464	10.1755	0.0000	0.0000	11.6295	6.6569	2.8482	7.7244	0.0000	0.0000	0.7562	10.2883	9.3535	12.3259	4.4145	3.0417	10.9819	0.7562	8.5814	6.3749	0.0000	0.0000	1.4449	9.3709	4.5266	1.9092	8.7479	6.9420	8.5473	10.7791	7.4510	6.7005	12.4029	10.7249	10.6650	0.0000	0.0000	0.7562	9.7211	4.5266	9.3189	0.0000	2.3601	6.3075	6.9818	11.0277	8.2073	7.1097	2.6247	6.5297	9.2922	0.7562	6.7383	2.7775	14.6298	7.7703	9.8820	12.3525	11.4450	9.1655	10.2489	7.3901	0.0000	7.5122	9.1673	8.9331	9.0285	6.7841	8.2372	4.8532	9.0228	3.8856	0.4271	8.6498	8.5827	7.9859	7.6422	7.4930	9.0103	9.1904	0.0000	6.5706	7.3841	10.4476	10.8546	7.2728	7.0168	8.3095	4.5266	11.6166	10.5599	9.1063	10.6781	4.1878	4.2130	8.8440	10.1477	7.6571	7.6472	10.0969	5.4615	2.6247	7.3632	9.4014	8.0341	8.2520	4.8532	8.8508	0.7562	0.0000	0.0000	0.0000	2.8482	8.9044	1.2497	8.3235	5.7926	11.0946	10.1708	3.1576	8.5056	1.2497	0.0000	10.5507	0.0000	11.5862	11.9292	1.1299	11.5190	8.9362	10.1460	5.4502	9.9594	1.9092	8.5082	6.0010	1.7704	9.1293	0.0000	9.7979	0.0000	6.0985	9.0484	0.7562	0.4271	6.3629	4.5266	2.1522	0.0000	8.8045	8.8353	10.5909	10.3475	0.0000	2.2599	7.4338	1.0240	9.3056	10.9140	4.6664	9.4973	7.9630	0.0000	8.1106	0.0000	8.8057	3.1008	8.4462	4.7087	5.1336	7.8352	4.9367	2.0358	3.9831	8.9493	8.9342	0.7562	3.6286	0.4271	6.3809	1.4449	4.1878	2.2599	5.6448	0.4271	0.4271	1.9092	7.9012	3.1576	6.0010	5.9294	5.7285	0.0000	0.7562	5.5384	0.4271	9.4290	9.6943	10.5172	11.6814	11.1954	2.3601	1.4449	9.1966	10.1926	10.1634	12.0522	7.1936	6.3012	12.3622	4.1300	7.4194	10.0910	9.1225	3.0417	2.9800	9.6744	6.1657	0.0000	0.0000	0.7562	0.4271	11.3726	0.4271	2.2733	9.6268	9.8650	9.0818	10.4811	10.2879	7.1661	1.2497	9.1252	9.6431	9.4006	8.8079	6.3749	0.0000	0.0000	0.0000	12.2551	10.7737	0.4271	10.2124	11.3408	12.4085	10.7940	8.6236	9.7200	8.0341	8.7628	5.9456	1.9092	3.7068	10.0456	7.7524	6.4620	9.1724	6.1693	0.0000	0.7562	1.2497	8.5552	13.7170	7.5418	10.4316	0.0000	10.3914	11.3010	1.4449	7.5176	6.7336	7.3326	2.6247	10.2270	5.4949	7.8199	0.0000	3.7810	0.0000	0.5745	0.0000	10.1154	10.4671	10.1703	9.6412	9.8173	8.0826	9.0531	8.5232	0.0000	7.7385	14.2621	7.2696	3.6682	1.7704	10.8511	6.6667	8.5177	12.3960	10.2316	3.1576	1.0240	7.4077	7.8525	2.7775	1.6168	12.4488	6.3385	7.9899	10.6717	0.7562	5.3628	0.0000	5.2027	5.9537	8.6007	10.1411	9.0418	0.0000	3.0417	13.1380	5.2162	7.0091	6.5064	1.7704	0.0000	0.0000	0.0000	0.0000	9.9261	0.0000	10.4583	3.5027	2.3601	3.4080	4.5691	9.3709	9.6293	2.3601	12.4115	2.6431	5.6514	7.1631	11.1665	9.2389	10.5229	6.5495	3.3157	3.7810	8.9958	2.9156	0.0000	6.3500	6.1129	11.4606	6.3507	10.7937	11.0622	1.7704	5.7096	5.6711	0.7562	8.2339	8.0420	9.9494	11.4427	2.6247	4.6306	8.8516	4.8703	0.0000	9.1082	8.2890	8.0567	9.5745	10.5117	9.5879	10.5825	0.0000	2.0358	9.9117	7.2920	9.3913	9.2182	10.0329	13.5525	6.3396	4.1322	8.8023	0.4271	7.3140	0.0000	10.1939	0.0000	8.3594	10.0603	9.0763	10.8362	9.6493	9.4348	12.2585	10.3713	8.9821	0.4271	9.7128	0.4271	0.4271	8.8740	3.5878	11.3394	0.4271	9.6805	7.3752	6.2817	3.5459	8.8440	0.0000	8.4525	9.9255	0.7562	8.7139	8.7460	11.7848	9.6829	8.9209	5.6905	7.7008	0.0000	0.0000	0.0000	8.3126	0.4271	0.0000	0.0000	2.0358	3.9188	0.0000	2.0358	0.0000	0.0000	9.3119	9.5232	10.7398	5.6905	7.1311	8.6665	9.9954	13.0089	9.6078	11.4102	6.6067	7.5318	9.0190	3.6197	2.7775	0.7562	3.1008	11.2827	9.3955	0.0000	9.8196	13.0345	12.3429	10.8198	13.7188	7.1240	7.3449	8.9723	10.6356	0.0000	5.0157	0.4271	8.2173	0.0000	13.0723	10.6202	6.9818	4.0142	10.0823	3.6682	9.4751	6.0801	8.8835	11.9024	8.4653	7.6922	9.0065	7.9381	4.9204	8.4469	10.8302	8.3588	8.6973	4.8184	10.0578	9.4716	10.8562	3.2123	8.7068	10.9166	10.6790	10.4752	12.6351	10.0640	10.8618	10.3593	11.3732	6.7613	8.3266	12.1163	6.2101	10.9760	11.2741	0.0000	0.0000	0.7562	9.4190	8.6646	0.0000	4.9204	0.4271	9.4918	8.9573	2.0358	10.0592	5.4839	7.4875	9.9866	9.6634	6.4450	4.5691	1.6168	10.3653	7.9959	4.4828	9.4384	0.0000	4.2534	8.2633	7.0018	0.0000	0.0000	1.4449	1.7704	0.7562	3.2123	6.7886	4.5266	5.6315	0.0000	10.3306	10.9988	8.3693	7.9218	0.0000	10.2027	1.9092	3.8167	0.0000	1.6168	9.6542	12.1436	5.2797	10.8809	2.6247	0.0000	8.1767	8.6853	6.1623	9.5348	2.4538	9.1586	8.3612	8.1715	10.5724	7.1347	5.9456	0.0000	6.5442	7.5656	0.4271	11.3870	4.8007	2.5418	8.9523	1.6168	8.8145	2.9800	11.5881	8.4152	8.1936	3.0507	9.3306	12.2324	8.4137	6.0317	9.7923	8.9723	10.6446	0.7562	7.8781	9.8527	9.1126	9.9189	10.3143	9.0964	1.0240	5.6905	3.8167	0.0000	8.8644	7.8437	1.9092	0.0000	12.8697	7.7684	1.9092	7.6323	8.0881	11.5507	11.5151	11.8285	12.8884	0.7562	13.4713	0.0000	4.0142	12.2458	6.1122	9.6548	9.6381	7.3752	10.7179	1.4449	0.4271	0.0000	7.8287	9.6116	0.0000	0.0000	9.6393	3.9831	1.6168	4.2674	5.7655	0.0000	0.0000	5.0461	0.4271	0.0000	0.0000	0.0000	8.0623	9.0456	0.0000	10.1163	8.9613	0.0000	10.1185	3.7444	0.0000	3.6682	7.9401	7.1204	5.0002	0.0000	12.7228	9.0587	10.2078	11.3252	2.7775	10.9636	7.5262	9.5313	9.4410	12.9988	6.1966	12.7280	0.0000	13.4910	3.0417	1.7704	10.9258	9.6511	10.4977	11.5377	8.3557	9.2191	9.8809	9.8951	9.6033	11.0887	11.0082	8.3189	3.7444	0.0000	9.2946	5.3562	1.6168	7.9255	10.5165	10.0713	10.4218	9.7577	0.0000	8.0016	10.8514	13.1212	0.0000	6.0766	1.2497	1.4449	8.4904	2.8877	11.9211	9.5982	9.8327	8.4020	9.6560	0.0000	7.2003	7.0321	4.8359	2.4538	5.0157	0.4271	10.2480	8.9732	5.4615	5.2687	3.9831	10.0166	6.4899	9.3999	6.8912	8.9023	10.6905	10.3096	11.1181	10.7293	0.0000	8.8440	0.4271	8.6523	6.8350	9.1082	8.3038	6.7886	9.0024	7.8130	8.8211	9.7439	6.3323	7.7361	9.3451	9.6774	7.6044	0.0000	4.4604	10.1960	8.4137	10.0643	7.5257	7.9279	10.3903	9.9194	5.1194	1.0240	7.1240	10.9026	6.3790	6.3193	0.0000	0.0000	0.7562	5.1050	9.7205	6.6370	6.6169	11.0494	2.7775	7.5524	13.4220	5.5490	0.0000	8.4793	9.3390	10.6502	9.4448	9.1904	10.9304	8.3678	0.4271	7.9657	5.8950	0.0000	9.6281	13.6738	7.2873	7.4252	8.9044	5.6215	10.1751	10.3634	11.1547	9.6768	6.6118	8.8908	0.4271	8.4340	12.6564	4.3428	9.9261	9.6399	0.0000	9.7246	0.0000	9.1358	9.8457	9.3641	10.0385	9.1108	14.0994	10.0470	6.7195	8.5827	8.8835	10.8783	0.0000	6.6716	1.7704	11.0848	4.9846	11.5364	4.5691	8.4972	8.6609	7.8696	7.2567	9.0493	10.1682	8.5892	9.4744	3.0417	7.9542	7.5498	8.0672	13.2061	8.8666	1.6168	0.0000	2.0358	9.3701	9.5837	1.7704	10.8946	7.1627	8.8866	7.5577	10.0281	10.5414	8.3542	9.1072	9.2323	9.0456	5.0905	0.4271	6.7100	10.9127	6.0618	8.0881	10.5337	0.0000	8.9653	8.5393	12.0788	9.3709	9.1411	10.2245	9.3228	6.1343	0.0000	7.5284	0.0000	10.5066	10.7375	0.0000	8.6173	0.4271	3.4345	7.6565	5.7378	10.7363	5.6208	0.0000	0.4271	4.4620	9.2099	0.0000	1.0240	6.6016	0.0000	8.4210	0.0000	4.9529	7.8044	8.0016	8.9831	11.5008	10.4987	12.4620	11.0990	3.5027	12.8738	9.0717	10.7737	10.4047	11.2478	1.4449	2.7775	13.3386	7.3265	4.5480	12.5453	10.8244	10.5438	0.0000	6.4831	11.0896	9.6008	7.4019	9.8392	11.0322	1.9092	8.6743	0.0000	0.0000	7.8331	0.4271	6.6420	5.4040	6.4278	11.2435	11.4158	8.0881	0.4271	8.0990	12.7596	9.1673	9.4196	2.8482	9.0113	5.7926	0.0000	3.1576	2.0358	7.8177	11.4980	0.7562	1.0240	1.0240	0.0000	9.7246	9.0695	7.8155	9.6356	9.6726	0.0000	3.6682	7.9381	10.0869	8.6971	9.8495	9.2723	9.6110	1.6168	10.9071	0.0000	9.0928	6.1826	6.8109	2.8482	0.0000	0.7562	6.1272	8.1680	10.8245	8.7628	6.6016	9.5487	10.2942	6.2821	9.0845	9.8820	5.9537	0.4271	3.7068	0.0000	8.8408	0.0000	7.2271	6.3986	3.1008	8.1221	4.3671	9.7305	8.5565	1.7704	2.1522	8.4397	8.6719	7.7752	11.6801	0.0000	0.0000	4.8007	11.2185	10.6265	2.9800	9.4828	10.7410	6.9460	7.5890	0.4271	4.3181	0.7562	7.8405	7.9502	0.0000	0.0000	9.4699	9.8029	9.4807	2.7031	0.7562	11.4991	0.0000	0.4271	4.9204	10.6253	4.6719	5.5490	11.2431	9.5873	6.9897	3.4582	0.0000	10.5763	10.8597	8.6097	6.8153	9.3588	11.4580	10.9981	11.3118	10.4647	10.9228	11.3538	11.5402	4.4145	0.0000	12.7811	9.3444	8.8740	8.0734	8.2039	0.0000	1.6168	6.8630	9.7634	8.8761	11.1323	6.8372	0.4271	6.5281	0.0000	5.7285	0.0000	8.8397	7.8221	9.3623	0.0000	0.0000	0.0000	10.2727	0.0000	2.9156	11.6746	0.0000	1.3891	5.3683	4.4376	8.4540	8.1099	8.8845	9.6205	2.7031	0.0000	0.0000	9.8872	8.7092	11.2955	4.9688	7.5951	0.4271	9.7494	9.7709	3.4582	9.3096	10.3611	3.6286	9.3056	8.5775	1.4449	10.4032	8.4793	10.3006	6.9700	6.8153	1.6168	4.7087	10.7311	8.5878	9.9881	7.0206	3.3157	8.1680	7.1169	8.5339	11.8356	3.1008	5.5701	8.1054	13.5982	0.0000	8.5749	6.0164	0.0000	4.1322	3.7444	9.9846	11.1924	11.0671	7.7244	8.7398	8.4582	11.8475	6.8926	9.9529	11.9063	6.9010	12.5998	9.7777	8.0417	7.9622	11.3850	9.6558	0.0000	9.2731	10.8525	12.4355	8.5697	4.7275	2.5418	0.0000	11.0416	10.6974	12.0953	9.9509	4.6558	0.4271	0.0000	10.1172	8.6299	9.8419	0.0000	0.0000	9.1385	0.0000	2.4538	2.7031	1.6168	3.5472	7.0091	2.5418	0.0000	8.9392	5.3562	1.4449	0.0000	0.0000	0.0000	1.0240	0.0000	8.0474	0.0000	1.0240	9.4723	6.9936	8.7316	0.0000	5.3562	7.8525	0.0000	3.9831	8.7061	0.0000	6.0618	8.4440	4.4604	11.4889	10.1643	8.6876	2.0358	8.5446	7.5149	5.4839	9.7433	9.9474	11.1445	7.2728	9.2731	2.1522	9.9127	6.5706	0.0000	2.3601	7.2632	10.4441	11.9331	9.6084	8.3173	7.0732	10.0376	3.6682	4.3671	2.2599	4.4376	14.2380	6.8285	9.2422	10.2446	1.7704	8.2633	12.1039	2.4993	10.5805	0.0000	4.1036	8.8045	2.6247	0.0000	8.2552	10.1068	0.0000	6.0010	0.0000	7.1592	0.4271	9.7996	4.5048	8.3588	6.3689	3.2123	7.3265	0.4271	2.0358	4.1036	3.1576	8.3798	1.2497	6.0985	5.8626	11.0454	2.1522	5.8193	2.4538	5.3683	5.1915	10.5889	6.4336	7.8914	8.8814	8.9392	2.6247	0.0000	7.3841	0.0000	4.2414	9.4786	10.0814	10.0138	2.7031	11.4208	10.1538	1.7704	8.3761	11.4262	7.1661	10.6683	8.9752	9.9872	9.8267	2.3601	3.8856	2.9156	9.7033	2.9156	1.0240	9.5841	1.0240	9.2930	10.1764	11.3393	4.6104	0.0000	10.8669	0.4271	11.4721	11.1091	10.0367	10.4699	6.0164	6.6420	2.1522	0.0000	10.7317	3.7810	8.2858	7.0509	0.0000	0.0000	9.5320	1.2497	0.7144	0.0000	9.0295	0.4271	10.7863	11.4500	8.7663	0.0000	1.2497	2.9800	4.4145	8.0642	10.0564	3.4582	0.0000	9.8040	2.9156	9.2612	0.4271	5.4723	5.7190	13.1336	8.7033	8.2039	8.6181	7.3752	9.8841	8.4904	2.7031	10.5821	10.1109	0.7562	8.3251	9.0171	10.5144	0.0000	2.5418	0.0000	0.0000	7.2728	8.1489	3.4582	4.1036	6.7429	0.0000	9.5440	9.1699	9.6418	0.0000	6.5442	0.0000	0.0000	0.0000	2.8482	10.4091	7.7385	7.3046	8.3557	8.0511	10.9117	9.9763	11.5698	5.9775	8.1436	8.8079	9.9122	0.0000	11.3647	11.7169	3.1576	1.2497	12.6268	3.9837	10.7456	0.0000	8.9091	11.1314	2.7775	9.8348	8.2666	8.2617	0.7562	7.9401	9.5428	0.0000	1.9092	9.9534	10.3190	10.4495	10.0357	9.7439	11.2376	11.2124	9.5232	9.5841	1.4449	6.9779	0.4271	9.8294	9.4116	8.2969	0.0000	1.0240	1.0240	5.0610	11.6036	7.6172	6.2564	0.0000	5.9212	10.0694	0.0000	9.6744	3.2732	4.7828	7.7955	1.4449	8.0284	6.3075	6.6470	0.0000	4.9529	7.2205	5.9558	9.3984	0.7562	8.5068	0.4271	1.9092	9.6059	1.0240	10.4427	13.9005	11.4222	6.7659	8.1886	9.6406	9.4695	4.1322	7.3901	10.2998	13.8645	5.6711	11.3848	10.7491	9.7340	7.5487	0.0000	8.1419	7.5230	5.7471	9.3664	4.7493	6.7195	8.6597	10.2145	9.1018	2.0358	10.1305	8.1801	7.5149	10.5367	8.9303	6.2885	3.7068	9.2422	0.0000	6.6420	11.9574	1.0240	6.9580	2.0358	8.0227	10.1212	9.2496	8.1559	5.5490	0.4271	8.1242	9.5452	4.7828	5.5805	8.2123	10.8658	8.7833	9.3962	9.9983	7.5471	11.0683	10.8559	11.1314	5.9613	12.1244	7.2692	9.1947	9.3482	10.8529	6.5564	4.3428	6.9460	1.9092	11.2865	5.3086	1.0240	0.0000	1.6168	6.3507	8.6260	0.7562	0.0000	1.4449	1.0240	2.9800	4.8184	10.8384	15.4428	9.6359	5.3068	3.3157	0.0000	0.0000	7.1731	1.2497	10.4398	8.0863	2.0358	0.0000	0.0000	9.8909	9.5779	9.0437	1.9092	0.0000	7.6398	2.6247	0.0000	1.9092	9.5048	10.2537	10.6787	6.8926	5.2027	8.7187	9.5526	3.8856	4.3428	5.4502	0.7562	9.1129	5.7001	7.6936	8.9793	6.7053	7.3046	12.0354	10.2132	6.4620	0.0000	0.0000	7.6984	4.0142	0.4271	8.9663	0.4271	6.5227	9.4297	6.3122	0.4271	0.0000	4.6104	11.3726	4.9367	8.8908	9.2512	7.3662	9.0314	7.9856	9.1819	6.4336	9.5750	9.2207	7.7097	0.7562	14.0312	0.0000	11.5278	4.6306	9.0342	8.1026	7.4623	6.0692	11.4528	11.2108	5.1755	9.5198	8.9423	5.9696	3.1008	6.4450	4.3181	3.1008	0.0000	3.0417	8.7708	2.9156	3.3157	0.0000	1.7704	6.4564	0.7562	8.5893	7.6938	6.4220	0.0000	0.0000	8.2633	6.2168	7.6814	3.1576	11.4509	10.2492	6.0393	1.6168	7.8611	8.2698	6.9460	3.9831	11.4140	6.0468	0.0000	12.7016	0.0000	8.0304	5.8711	7.5835	10.7270	11.5644	2.7775	2.9800	6.8064	9.8261	2.0358	0.0000	7.0396	0.4271	6.7383	1.2497	9.7508	11.0935	8.2140	16.0668	11.2270	5.5384	9.6628	0.0000	0.0000	10.8330	8.6236	10.3619	0.0000	9.9890	9.4419	9.2257	7.2856	0.0000	4.0446	8.3828	1.2497	10.8794	0.0000	0.0000	0.0000	0.0000	0.0000	10.1964	4.3671	6.4336	8.7876	10.3517	12.6062	12.9122	5.6113	10.9416	0.0000	7.1025	11.2735	7.7910	10.1225	0.7562	10.4160	2.3601	10.4523	0.7562	0.0000	9.3298	0.0000	7.3871	3.9513	7.2567	4.2414	8.3466	8.4397	8.0174	0.7562	2.7775	7.3357	0.0000	10.8452	5.5168	2.2599	7.4396	7.7338	9.5460	8.4239	5.9456	3.1576	3.2160	5.1617	10.2216	3.1576	0.0000	1.9092	7.2286	8.9860	0.0000	8.1954	4.8359	10.0414	4.1322	11.6163	2.5418	1.0240	6.4450	2.2599	2.1522	7.6571	13.9015	0.0000	9.0323	6.5064	8.7945	11.4900	11.1102	8.8961	11.5652	2.9156	0.0000	12.3658	11.0485	9.2099	8.9533	7.8633	9.5815	0.0000	7.3662	7.9149	7.4453	2.5418	10.2402	0.0000	0.0000	7.4281	0.7562	8.3032	10.3999	9.1009	5.1194	9.4218	9.9204	9.0763	4.6306	10.0983	9.6517	9.6610	4.5899	5.4272	11.6493	4.0142	0.7562	1.0240	9.7234	10.4359	9.2065	0.0000	0.4271	0.0000	0.0000	2.5418	8.3633	5.2206	0.7562	4.5691	2.3601	1.4449	0.0000	0.0000	6.2629	4.4376	5.1050	9.2340	7.4453	12.3641	1.0240	7.8714	7.9860	6.5914	10.8319	4.5956	0.0000	9.4196	0.0000	5.9212	3.5878	8.6084	0.0000	2.1522	5.8454	10.6243	4.7462	1.0240	0.0000	7.9996	10.5905	0.0000	0.0000	2.6722	8.3858	0.0000	0.0000	0.0000	6.3689	0.0000	11.2103	0.4345	8.5406	0.0000	0.0000	0.0000	11.8089	9.7386	0.7562	7.1133	12.2159	10.9210	4.1603	11.2873	12.1830	10.6573	10.9641	7.9977	3.7810	12.1429	13.3913	8.6135	8.0697	11.0531	10.0051	0.0000	14.8278	7.7055	8.4639	0.0000	5.7655	8.7855	5.0002	8.8473	1.2497	0.0000	2.0358	0.0000	9.3467	8.2339	1.6168	2.9800	9.6262	2.0358	2.0358	4.7275	0.0000	0.4271	10.3638	9.4476	8.9821	10.8077	6.0618	7.6620	6.3572	4.4828	12.9501	2.2599	4.7828	0.0000	2.9156	3.1008	10.1314	5.8660	2.1522	0.0000	0.0000	14.4791	11.2433	4.3428	3.8515	6.7429	10.1001	9.1603	9.1176	12.0117	5.9130	8.9199	4.2930	10.8666	7.8781	10.2911	10.3112	2.2599	6.1623	10.6592	13.5159	0.0000	1.7704	5.3317	11.0522	2.5418	1.9092	1.0240	9.0123	0.0000	8.4383	4.8007	2.7031	3.2649	3.4122	0.0000	3.6286	0.4271	9.0465	5.8281	1.2497	10.1651	0.4271	10.1755	9.7799	9.1216	10.8099	7.7174	2.0358	3.7810	8.0697	0.7562	0.0000	0.7562	5.6905	5.3562	7.2728	4.0142	0.0000	0.7562	0.0000	10.3069	8.0549	7.1557	8.3798	7.8111	4.1603	10.1167	8.0151	11.3006	4.1322	9.0333	11.2266	0.0000	0.0000	11.0759	0.0000	9.9802	6.3568	9.2299	7.7031	6.0087	0.0000	11.5814	10.1582	8.0881	9.5493	2.7031	6.9216	8.9065	0.7562	0.0000	7.8133	9.7104	5.6552	10.8613	1.2497	10.8187	9.1776	0.4271	0.0000	0.0000	10.6726	1.2497	0.0000	7.5338	0.0000	0.4271	0.0000	0.3117	11.0334	6.2235	5.9932	9.4491	9.7606	8.9870	1.2497	0.0000	0.0000	0.0000	2.7775	9.7003	2.9156	4.2369	0.4271	0.0000	2.9800	6.3617	5.9854	3.7208	0.0000	12.3925	5.1874	11.4932	9.2867	9.6362	9.9474	2.0358	9.7104	3.3157	2.3601	12.0444	0.0000	10.4405	1.4449	5.0437	0.0000	10.9504	0.0000	8.9382	9.3634	1.0240	0.0000	11.7179	11.9638	9.5506	0.0000	12.8733	8.4862	6.3507	10.5583	0.0000	7.6348	0.0000	9.9599	2.7775	11.3143	7.9320	5.8016	12.3827	8.4709	10.1073	11.5093	0.0000	3.1008	5.9415	0.7562	11.8434	2.4538	8.8057	0.7562	9.1108	8.5618	9.2763	0.0000	9.6486	12.0009	10.9636	9.5064	11.6005	11.3634	7.8865	8.8858	9.8570	7.6146	7.9781	3.8167	9.5717	8.6236	10.8661	7.9502	6.4104	10.3461	9.2414	0.4271	5.4839	6.3323	7.1382	5.3562	10.4047	3.1576	6.0985	8.5723	5.4691	9.2265	10.8300	0.0000	5.2847	9.1216	7.7593	6.6320	10.7805	7.2903	13.2499	7.2664	0.7562	8.1937	12.0375	0.0000	9.6853	10.8428	9.7652	0.0000	1.0240	10.6659	7.9886	10.2923	10.9444	9.8228	6.2168	10.5195	10.1358	10.8948	12.1262	10.5675	9.4987	11.3304	0.0000	0.0000	3.3157	0.0000	8.0474	9.8365	5.0229	10.1729	9.5520	11.7572	0.0000	0.4271	9.3056	9.7560	11.9143	12.7568	0.4271	3.3087	9.4723	11.2404	9.3001	11.2051	10.5701	10.4095	9.5232	14.6651	8.1099	10.3006	0.0000	9.7293	0.0000	11.5165	6.0692	0.0000	10.0031	3.7444	2.9156	11.3339	0.0000	12.8203	11.8266	9.6443	10.7057	7.9938	10.3166	0.0000	10.7746	8.8602	0.4271	5.6011	7.1936	0.4271	1.4449	6.6813	8.3872	8.4064	0.0000	7.5257	8.3481	8.7021	0.7562	7.6044	9.6859	0.7562	3.7810	2.1522	6.4393	9.4131	9.1066	9.3429	9.0540	3.5878	7.9032	0.0000	8.1869	2.0358	2.4538	0.0000	10.5063	10.2134	4.6701	11.3939	6.7005	9.2642	2.8482	12.1614	9.9044	0.4271	12.6092	4.3428	0.7562	5.3944	10.3360	8.9723	4.2953	8.5788	9.1305	12.1647	12.7769	12.9381	3.3648	1.4449	0.4271	4.1603	11.3004	4.9039	13.0931	10.3486	0.0000	2.2599	8.7945	0.7562	3.0417	6.5862	5.6711	6.6861	0.0000	1.4449	1.6168	3.4582	4.1036	4.2930	3.1576	0.0000	9.8441	11.8459	11.0340	7.6645	3.8167	10.0495	9.4973	9.4116	5.7655	8.8981	8.7867	10.5727	8.0131	12.0899	9.0670	7.7512	5.9130	5.1755	0.4271	10.1992	9.1367	3.5878	0.4271	2.3601	4.5266	8.0208	1.4449	8.2073	10.9760	10.6378	2.5418	0.0000	7.9381	11.1008	6.0766	1.7704	6.6957	0.0000	0.0000	10.7726	0.0000	3.5027	6.7705	5.4387	6.3986	0.0000	12.8076	0.0000	5.7096	4.6760	0.4271	11.1401	9.0055	10.3896	5.2687	9.4688	11.2820	10.1041	0.0000	10.7185	2.4538	7.2888	5.4839	6.8415	9.2463	14.6440	11.7726	10.7819	13.4014	8.5639	6.0985	1.0240	6.8884	5.9456	0.4271	3.2649	9.6331	0.0000	0.0000	0.7562	9.3784	10.5313	8.9443	0.0000	9.8872	11.6257	4.3181	5.8104	10.8063	11.2019	0.0000	8.9613	7.5544	0.0000	10.9644	9.5421	10.4877	12.4116	11.3889	10.6259	8.2471	0.4271	2.5418	9.9569	6.1057	9.4907	0.0000	6.9620	1.5214	8.6033	10.9104	8.3678	1.4449	1.0240	9.1162	12.0942	6.8630	7.0658	1.0240	8.1629	2.3601	7.8287	9.4547	9.4426	2.5418	10.3918	8.7900	10.1225	2.0358	1.0240	7.0879	7.7197	8.2544	4.9688	8.4723	5.6514	9.8877	10.2811	9.6293	1.9092	14.3754	0.0000	10.1699	9.1082	9.9998	10.5457	1.6168	0.7562	11.8722	1.9092	2.3678	4.6306	8.7479	2.9156	8.3251	8.8602	4.8359	11.0633	0.0000	3.1576	8.1663	10.0385	2.8482	11.6018	6.4788	12.5664	10.4003	9.1082	9.9539	0.0000	6.6370	6.9134	2.4538	9.1207	5.4949	0.0000	7.4856	1.7048	7.6984	5.3317	10.5867	9.9539	10.1836	0.7562	0.0000	10.7404	10.9983	1.2497	11.6067	7.7955	10.0545	10.8174	10.3911	10.7912	10.7982	11.2357	8.1749	5.1892	7.0168	0.7562	9.5440	4.6701	10.9579	7.7055	0.0000	5.1336	9.8618	13.1054	10.8980	4.0744	9.9438	10.3452	9.3566	0.0000	0.0000	0.0000	0.0000	6.7195	10.5400	8.1419	6.4220	0.0000	0.0000	0.0000	9.8687	0.7562	7.8439	0.0000	1.0240	8.7742	8.9543	4.6521	10.0310	0.0000	4.1603	10.1617	1.7170	9.6337	7.6172	10.4932	7.9462	0.0000	10.7302	10.1917	0.0000	9.3049	8.7708	8.2810	8.5631	0.0000	9.5232	9.5434	7.7707	9.0754	9.5427	3.9831	0.0000	0.0000	8.6020	9.2553	8.9067	0.0000	10.9135	10.7004	8.6185	7.6247	5.5059	9.5197	4.1036	7.2171	4.8462	0.0000	2.0358	0.0000	4.0142	10.2626	5.2295	10.5493	8.9270	9.2140	12.2224	8.5762	3.5027	11.5445	5.7655	8.7923	1.0240	9.4569	2.6247	12.3098	11.3578	8.0131	6.1484	10.9925	0.7562	8.7788	8.4469	10.6896	1.9092	10.0850	7.2534	11.4470	11.4537	8.6997	8.8494	0.0000	6.5654	5.1477	6.8716	0.0000	9.9664	0.7562	11.8904	1.9092	10.3694	0.4271	0.0000	0.0000	3.6286	5.2942	13.4113	3.2123	8.5499	0.0000	9.8951	4.2414	0.0000	5.4839	8.7628	1.4449	3.8515	8.7945	13.6045	12.0910	6.3446	10.2394	10.2509	0.4271	5.2687	10.2428	7.2793	6.6909	1.0240	0.0000	1.4449	1.9092	8.0845	0.7562	3.5459	0.4271	6.0911	9.7895	6.8884	0.0000	9.8740	1.2497	10.1464	1.4449	7.4819	9.1429	0.0000	9.7479	10.4502	8.7649	7.9682	10.0002	1.0240	2.7031	10.1385	8.1224	7.3601	5.2162	0.0000	7.2337	1.6972	2.2968	4.7275	11.7608	7.6348	3.3648	2.6247	12.3720	11.2044	2.2599	1.6168	7.8781	10.5025	6.2757	9.2207	3.0417	8.4959	5.9456	4.2930	3.1008	0.4271	1.6168	2.7031	10.0676	9.2463	0.0000	2.0358	9.1997	9.7822	8.8708	2.3601	10.2057	9.6218	10.3803	7.5604	6.0241	7.7910	11.3691	0.0000	2.5663	7.8162	9.2356	10.7072	6.0692	8.9372	8.9127	6.6572	10.5834	10.1274	8.1170	10.2480	0.4271	0.0000	10.8043	10.9514	1.2497	7.1799	10.3194	11.3799	2.2599	8.7304	8.1629	6.4450	9.8877	11.5190	15.2599	0.0000	7.8745	0.0000	0.0000	7.8352	0.0000	10.4590	11.2735	0.0000	7.7478	5.3922	10.2727	5.0610	5.3440	0.4271	3.8167	0.0000	6.8968	8.7456	10.1534	0.0000	11.2721	9.7771	7.4892	0.0000	0.0000	0.7562	0.0000	9.0332	6.2757	7.7221	6.7289	9.2224	6.8926	11.0331	0.0000	8.1489	1.4449	2.9156	5.1892	9.1621	0.4271	14.3525	1.9092	12.6364	9.1385	11.4262	8.9096	7.4049	5.6808	0.4271	8.9816	8.7039	2.6247	0.0000	0.0000	9.9266	6.4220	6.0606	9.6337	10.5688	8.6349	9.2682	0.0000	10.9694	12.1816	0.4271	11.4144	8.3405	3.3157	8.5486	1.0240	2.1522	0.0000	0.0000	5.5909	8.3497	9.6229	8.0208	7.3449	0.7562	0.0000	5.1755	0.0000	7.8760	2.9156	7.0212	10.2174	5.0310	11.4977	5.9854	0.0000	4.0744	6.1554	0.0000	9.7912	12.3154	8.4624	4.2698	9.2795	7.8374	5.9893	10.5533	10.6595	7.7051	10.9011	11.1343	0.0000	12.2008	13.2838	10.6098	3.5878	1.2497	3.9188	11.8558	6.6569	8.1767	8.4369	7.1661	5.8964	7.8970	10.7706	0.0000	9.3611	6.0317	9.5103	2.1522	0.0000	4.6895	1.6168	9.0007	0.0000	0.0000	11.5042	4.8007	9.5834	9.6505	0.0000	0.7562	6.3809	11.0566	1.2497	1.2497	10.6502	4.9367	8.4681	0.7562	5.1336	10.5520	9.5083	8.7175	1.4449	9.7514	9.9317	10.3866	11.1802	11.5994	1.7558	10.6169	0.0000	12.1057	0.0000	0.0000	10.9274	6.7475	10.9332	9.1198	12.0687	1.4449	8.6449	10.5270	10.3702	10.9181	9.0707	1.7704	0.0000	7.2696	9.5320	5.5909	9.9266	10.7311	11.2270	9.0781	8.6780	8.1749	9.5124	9.6148	8.1903	0.0000	10.3162	9.6708	2.2599	0.0000	0.0000	6.4336	11.3240	11.1930	3.6286	9.7497	4.4828	7.8417	8.7765	0.0000	11.4680	6.3200	6.1693	2.2599	8.1663	0.0000	7.3203	1.2497	0.0000	10.5286	1.4449	1.0240	8.9673	7.7338	5.5490	10.5523	7.2856	5.9696	5.3194	9.7211	8.8998	7.0168	7.7103	10.4018	0.0000	7.7197	9.2715	3.3157	13.1221	1.4449	10.5474	0.0000	2.2599	9.5049	9.2216	0.0000	8.6160	0.7562	4.7275	0.0000	0.4271	10.1086	4.6895	6.8109	5.8281	1.9092	9.0184	10.4430	5.3068	9.8013	8.8613	5.1755	5.9047	0.4271	6.5335	9.6997	12.3492	4.4376	3.1576	8.1454	10.7712	3.1008	3.3157	9.9509	9.5001	10.9988	2.5418	8.2536	8.2963	7.7309	1.2497	13.3769	11.7235	6.5119	8.3542	4.7462	3.0417	4.8532	9.9698	10.0333	3.3648	11.8010	0.7562	8.0246	11.5994	0.0000	0.0000	8.9772	9.7805	10.5612	7.7126	9.6306	0.0000	4.4145	6.1623	9.3641	5.0610	10.1288	4.4828	0.0000	0.0000	5.2815	8.1454	4.4145	12.7752	0.4271	0.0000	0.0000	8.9742	7.4957	11.7590	11.1194	5.9691	4.0744	1.0240	1.2497	10.5076	7.1452	5.4387	0.7562	2.5418	9.8575	4.2930	0.0000	1.0240	11.0094	8.8475	2.7775	10.3619	9.1079	5.2027	0.0000	1.0240	0.0000	9.9920	3.0118	0.0000	0.0000	3.6286	7.0091	0.0000	0.4271	9.2112	2.0358	0.7562	0.7562	10.1669	7.4019	11.5724	0.0000	9.9091	13.3302	8.4667	0.0000	10.4526	5.4156	14.6424	9.0946	11.2749	11.9406	10.2349	13.3234	10.3558	8.7151	0.0000	5.9127	9.7075	8.7033	0.0000	7.1661	1.4774	0.0000	4.3910	0.0000	0.0000	6.1623	8.1886	8.6902	9.8057	0.0000	10.7746	6.6016	7.8654	0.4271	7.8802	5.9294	2.1522	8.7363	9.3881	5.2815	1.6168	9.9750	0.7562	7.1061	5.2295	0.7562	9.5808	10.4664	11.3316	9.8793	3.9831	7.6561	12.7391	3.3648	11.7753	10.9302	2.9156	6.8266	0.0000	11.3927	7.9899	8.8742	4.8872	10.8118	8.6840	8.7708	0.0000	3.8856	2.9800	9.9614	9.8327	6.5914	10.6521	8.1117	11.4247	10.2556	0.7562	0.0000	8.6792	6.7841	3.4122	5.8193	7.7524	7.9218	2.5460	0.0000	2.1079	5.2427	9.9214	0.4271	6.8716	11.8358	1.0141	4.3181	9.2082	10.0012	8.9392	9.0661	2.7031	0.0000	0.0000	0.4271	0.0000	10.1586	9.5605	9.9554	0.0000	7.2205	1.1702	1.0240	7.3109	0.0000	5.2942	11.6069	0.0000	12.3474	11.2384	9.8634	8.7677	9.0707	3.8515	10.0685	10.9913	10.2061	9.8888	10.7030	0.0000	10.1913	5.1755	0.0000	12.3158	7.1240	8.9362	1.2497	1.4413	10.2377	8.5231	10.2582	9.8522	10.9748	0.0000	3.6286	9.6701	10.0919	11.5504	0.0000	8.9909	10.7196	1.6168	2.0358	4.4376	1.6168	2.3601	0.4271	4.2414	0.0000	0.7562	9.9797	10.6496	10.4998	9.0045	4.3428	3.1559	6.4162	9.9367	9.5821	10.2489	10.5927	1.0240	0.0000	3.4122	7.7865	1.7704	7.2728	0.0000	2.4538	0.4271	2.5418	4.9039	10.6471	7.0769	0.0000	0.7562	4.4145	10.6309	3.4582	0.4271	8.8719	7.0732	3.5878	9.8201	9.6381	9.2249	0.0000	7.2567	9.6072	3.9319	9.9777	4.5480	6.9540	6.5601	0.0000	0.0000	0.0000	0.0000	1.4449	4.6104	3.7810	8.7706	1.4449	7.8678	11.1152	9.9286	9.2166	4.0744	7.5176	5.7746	0.0000	8.6248	0.0000	10.6977	11.4229	5.5909	8.6286	3.7444	0.0000	4.2149	11.3114	2.6247	5.0002	9.0836	7.6282	0.4271	0.0000	10.5928	7.5787	4.6505	7.7221	6.0393	5.0310	9.3821	9.1836	0.0000	4.0142	3.9188	4.2674	9.9378	8.7788	9.6230	7.0806	9.2439	4.2674	10.1543	10.9158	2.2599	9.7634	10.3634	9.0219	11.1943	9.7229	17.7229	8.8887	6.8502	10.2962	10.0983	0.0000	0.0000	0.0000	8.8440	8.3693	0.7562	0.7562	5.5805	7.4481	1.7704	0.0000	0.0000	6.1169	0.0000	0.4271	7.0806	0.0000	9.5763	11.1920	10.5983	8.6731	9.0717	10.2667	8.0660	2.4002	1.4449	0.0000	9.0007	0.7562	6.8884	6.2907	14.1222	0.0000	0.0000	9.3784	0.4271	3.3157	2.2599	10.6628	1.0240	0.0000	11.5965	0.0000	0.0000	8.6058	7.1936	0.0000	7.0806	9.7652	0.0000	4.3910	3.7810	10.8093	8.4005	0.7562	9.3664	0.0000	6.4450	8.2698	1.4449	7.3078	8.2953	8.0605	3.0417	0.0000	11.0353	0.4271	0.0000	2.0358	0.0000	3.3157	7.6472	7.7990	4.8359	7.2138	8.1472	7.4791	2.6247	8.9543	8.7467	9.6985	10.9883	10.7520	10.2843	9.9797	10.5537	8.2601	11.8684	8.8961	6.3262	3.7810	6.0539	0.0000	8.8200	0.0000	5.8880	10.3010	9.2970	2.3601	10.5747	9.6646	9.5447	9.6505	5.4949	10.9833	4.9367	13.5890	9.1486	8.8729	9.0075	0.0000	8.7456	8.6084	0.0000	8.4723	2.4538	3.0417	12.7734	11.7743	9.4660	9.1388	12.0439	5.6415	10.5909	9.6875	10.0352	4.9367	9.7912	1.6168	5.2027	3.1008	8.4397	7.7616	8.4325	9.1638	3.4122	1.9092	8.8079	3.7810	9.5320	6.8758	8.1224	0.0000	0.0000	12.7611	9.0680	6.3749	1.2497	0.0000	8.2040	4.2477	9.9458	11.4488	4.8007	3.3648	6.7383	8.3173	10.9891	7.8991	1.0240	11.3595	7.9781	1.9092	9.2463	2.4538	9.0123	7.7055	8.5657	10.8406	4.2173	1.2497	3.1576	2.1522	3.3648	8.3828	3.8515	4.3181	0.4271	8.5578	8.5068	4.3428	0.0000	8.3902	2.1522	3.5878	8.6299	1.6168	0.4271	1.7704	5.2745	5.7563	11.0027	0.0000	3.2128	7.4604	9.1135	4.1603	10.8259	6.7886	9.9504	0.0000	10.0404	0.4271	11.1118	9.8597	10.2775	0.0000	6.0164	0.0000	9.5721	9.7021	0.0000	9.0314	8.0398	9.6230	4.5899	9.8548	10.0210	1.0240	3.3648	7.4847	11.7735	3.8856	7.2920	12.3903	7.6422	9.9286	8.3566	3.5878	9.7566	8.2073	8.9870	7.6912	0.4271	4.6306	11.1394	1.6168	10.2651	10.9651	11.4939	5.2162	1.0240	13.7378	12.9066	11.4960	12.3506	9.2642	2.0358	1.9092	4.9039	0.0000	2.1522	0.0000	4.3181	10.3025	11.7002	1.0240	8.6828	1.2497	2.3601	12.7684	4.8359	4.4828	7.9259	10.3302	1.2497	1.4449	9.4681	5.1617	9.6293	8.8814	11.8425	9.6554	9.9905	8.4666	5.1755	0.4271	11.1423	9.2843	1.0240	6.1057	10.8118	8.6731	5.2295	9.7782	3.3157	5.6315	5.7836	8.2123	13.4928	2.1984	9.3195	5.4156	4.1036	9.7421	9.7748	9.5932	8.8310	11.3446	8.0511	9.5279	4.5480	7.8949	8.1117	0.4271	6.7555	1.4449	11.8739	12.3148	9.0900	13.9209	12.9178	13.7865	0.0000	11.8547	1.0240	9.4821	0.0000	14.7672	8.4108	1.6168	3.8515	10.2675	8.5027	8.3204	12.7307	5.6711	12.0525	3.4582	6.2757	8.4793	8.1863	4.2149	6.2034	12.0807	10.7425	4.0446	8.7640	11.0683	0.0000	0.0000	0.0000	9.1577	2.4538	5.2162	8.4862	0.0000	5.3395	0.0000	0.0000	5.7096	1.0240	9.4319	3.5878	0.0000	8.8353	6.5706	9.7416	9.0102	11.3729	0.0000	0.4271	3.8515	8.6853	6.0317	0.0000	8.0734	6.1057	9.6591	4.1036	8.3996	7.2104	12.1441	7.9918	0.0000	1.6168	3.5459	14.3791	7.4875	11.2484	7.7055	0.4271	14.2054	8.8299	0.4271	13.1984	1.2497	9.1072	4.5480	8.3940	4.0744	9.8559	7.8595	10.7726	8.3985	5.3562	1.9092	8.2953	6.4899	0.0000	7.9918	5.2620	12.2649	9.2040	8.5513	9.1027	10.0834	0.4271	8.9514	0.0000	11.5197	8.8211	5.4949	3.2721	7.5338	9.8090	7.8696	0.0000	10.4032	2.4538	0.0000	4.3910	8.5393	6.0766	8.4268	8.3678	6.1057	6.5706	6.2433	5.1892	6.1554	5.5276	5.2446	0.0000	0.0000	4.4145	1.7704	0.0000	8.8866	8.4876	9.2835	1.4449	0.0000	11.6177	2.6247	9.9954	10.3896	7.6620	7.3234	7.2534	1.0240	0.0000	5.8016	9.3955	0.0000	7.8482	12.0491	7.1765	1.7704	0.0000	9.6881	0.0000	6.3076	2.3601	0.0000	1.2497	12.2966	3.6286	0.0000	0.7562	3.7810	10.8780	10.3231	13.3526	11.5485	9.1162	9.6306	9.2480	11.9120	9.0390	11.0564	9.0615	0.0000	10.4215	9.1681	8.3313	5.1336	10.4054	0.7562	10.2158	2.9800	0.0000	5.5297	10.8535	4.8007	10.3475	11.3829	9.0484	11.2588	4.5480	8.6961	0.0000	5.9854	1.4449	1.0240	9.4674	0.0000	7.8696	1.2497	7.2104	5.0905	10.8305	5.7285	8.7765	9.1437	0.0000	0.0000	0.0000	7.8199	0.0000	12.2201	10.3694	12.0496	9.7674	9.1790	0.4271	7.8199	11.5161	0.0000	9.3664	11.2831	10.9644	8.4848	8.1454	10.3547	7.8326	17.6705	16.5523	11.1636	5.7190	8.0112	0.7562	0.0000	9.4688	8.2552	1.6168	10.2208	0.0000	1.4449	9.5096	9.0342	5.8104	10.5100	9.9034	7.3752	1.2497	0.0000	9.7737	1.4449	8.0093	8.3277	8.1063	10.1118	0.7562	0.4271	11.6256	11.0861	8.7222	12.6495	6.6320	9.8602	8.8023	6.1623	11.2653	1.0240	8.0527	5.1755	12.8877	1.0240	3.5878	0.0000	3.2123	0.0000	1.2497	7.0130	5.7096	10.5370	5.5384	2.7031	8.3451	2.4538	6.6932	8.3251	11.1576	9.3791	10.4095	2.5418	6.5706	7.8832	8.9392	0.0000	2.2599	4.8532	12.8887	0.7562	4.5899	9.4109	3.5878	8.1894	1.0240	0.4271	8.9477	9.2006	2.0358	14.2802	2.0358	7.1417	11.0329	8.0135	7.9879	0.4271	11.5994	10.1425	10.4182	7.9562	10.6043	11.4129	2.3601	1.2497	9.3064	5.6415	11.1431	11.2028	0.4271	9.3626	10.0583	11.4559	11.8391	3.8167	0.0000	11.4158	7.2824	9.3275	7.6019	0.0000	9.2023	9.6065	11.1066	0.0000	0.0000	0.0000	11.1152	0.0000	10.6539	10.5876	11.0345	8.3157	10.5165	8.9643	5.3683	11.0494	9.5546	10.5364	10.5520	0.0000	8.1419	6.8064	4.1878	10.8406	8.1886	0.0000	11.7829	5.4633	9.6542	3.1665	7.4567	6.2101	5.1194	2.9800	6.3927	0.0000	0.0000	11.5893	2.5418	9.2906	5.3317	9.4101	7.6373	10.8666	9.8661	10.5622	0.0000	10.8135	11.0155	1.4449	9.9866	6.9936	12.6834	1.2497	9.5205	0.7562	10.2683	0.0000	7.2403	3.9513	6.8968	0.0000	5.2162	10.1082	11.1512	9.0142	0.0000	1.0240	9.8305	0.4271	9.8538	10.3660	9.1577	7.8675	8.5684	9.8930	7.3901	11.3092	7.2567	9.3041	9.2561	10.5579	2.5418	5.1377	9.0955	0.4271	2.8482	10.6318	9.9758	0.0000	2.6800	0.0000	0.7562	8.1954	10.3803	9.7099	7.8907	4.5480	12.4565	3.0417	9.3375	3.9188	10.5606	7.2614	3.4122	9.5460	0.0000	9.1603	5.3440	9.2065	7.2037	7.7197	5.6215	3.5459	7.7221	6.5010	8.8950	9.5769	12.4332	0.4271	0.0000	7.1487	7.7524	3.2123	8.3284	7.3140	2.5418	0.0000	2.5418	5.3922	7.8504	11.1615	8.6768	1.6168	1.6168	7.3960	8.4064	0.0000	0.0000	0.0000	9.0399	7.8611	11.0660	12.8470	5.5384	7.9198	9.2006	10.9065	6.8926	9.1719	8.7878	8.5014	0.0000	7.1133	10.0759	1.0240	11.3683	8.8236	11.2187	6.5227	8.8761	8.8343	12.4696	4.0142	6.9420	11.8612	9.7606	9.3559	0.0000	1.2497	8.1454	3.0417	1.7704	0.7562	4.8007	8.4582	9.8212	9.5899	9.3784	8.1663	14.0833	1.0240	3.4122	10.5870	5.9932	2.3601	9.2835	0.7562	7.8374	7.6767	3.9831	1.6168	11.7041	5.3922	5.6613	0.0000	0.0000	10.2634	0.0000	3.3157	10.5141	0.0000	0.0000	11.8861	9.0427	12.6296	0.7562	10.6965	10.3780	9.3534	1.2497	9.5873	11.9494	7.6645	7.1417	2.5418	11.2853	8.4426	6.9779	10.0601	5.7746	9.8090	0.7562	9.2755	8.0881	6.5690	10.3501	9.6628	8.9106	8.3466	11.3837	6.4450	7.9682	8.0436	5.9537	10.5340	4.5480	9.7416	4.1322	6.1898	2.0358	11.5644	3.0417	9.6622	10.6619	7.7079	9.3620	2.8482	2.0358	8.6925	9.1367	10.1431	6.7283	8.8559	10.5520	8.2156	7.8044	9.0219	8.7398	11.4432	0.4271	5.0334	9.1516	6.7886	6.4393	7.6472	7.8970	0.0000	0.0000	6.9339	8.8449	6.1343	0.0000	9.9428	0.7562	1.0240	8.5512	8.7246	0.0000	2.9156	7.8802	0.0000	9.3150	8.4876	1.6168	9.2099	6.0766	6.5810	3.4582	0.0000	0.0000	10.8909	8.0679	10.6610	0.0000	1.0240	8.2649	6.5914	0.0000	9.4498	7.3419	1.2497	8.0734	11.7605	1.4449	7.7291	2.4538	10.9627	2.3601	4.3181	0.4271	0.0000	7.5234	7.2525	2.7775	2.1522	8.0112	5.5168	8.6261	9.7485	5.4615	5.0002	8.3235	2.6247	8.7628	12.2391	4.7275	10.3398	5.2942	7.0396	10.9607	16.1083	9.9378	12.7464	3.1576	9.2406	10.2328	10.8820	8.8353	6.0087	8.9723	7.3989	1.0240	9.1819	2.8482	1.0240	8.2336	0.0000	0.0000	0.7562	6.8716	7.0916	7.1936	8.3435	4.6701	2.7031	0.7562	10.3279	6.7931	10.5424	0.0000	8.7210	4.6306	11.7900	1.0240	6.4104	1.9092	8.6535	0.0000	0.7562	10.2253	9.3664	0.7562	10.3937	8.0863	0.0000	0.0000	9.2315	0.0000	8.8565	1.4449	13.7797	1.0240	9.8063	10.8231	10.3784	8.3142	0.0000	10.8567	4.1322	12.3244	7.1169	11.2124	10.7802	8.8023	8.9382	9.4014	6.9257	1.9092	6.9580	8.7685	6.9257	2.3601	11.5403	11.4393	8.5801	8.0881	0.0000	8.9331	9.8935	5.4839	10.8730	10.9428	6.8285	1.0240	2.1522	9.1664	5.3562	9.3903	3.5027	0.0000	3.4122	10.1647	5.2427	5.4967	0.4271	9.6318	2.3601	9.9306	0.0000	8.6707	9.0433	8.3917	8.1135	10.3201	11.7803	2.2599	2.6247	7.4223	3.6682	0.0000	0.0000	4.1878	3.9520	3.0417	3.2123	3.5459	8.3947	9.6836	1.2497	9.9408	8.5577	6.1414	9.8029	6.9897	0.4271	0.0000	1.7704	8.8165	10.9225	7.9938	11.6126	11.5645	8.6901	9.3604	4.5899	0.0000	0.4271	11.6144	10.1046	10.3679	10.4276	8.5710	1.2497	1.9092	0.0000	6.1484	0.0000	11.0996	5.7001	12.0799	9.9768	8.2190	6.0317	7.9023	11.8706	7.1169	0.0000	9.0228	7.8243	0.0000	6.9779	9.1446	0.0000	3.2649	0.0000	6.9779	7.7910	9.6356	10.1612	3.6286	9.8305	0.0000	7.2567	8.1736	13.4629	6.7148	0.0000	3.7068	2.4538	7.6247	8.1117	6.5601	9.1499	1.0240	8.2256	12.1239	9.7456	10.9418	10.6524	7.5630	9.1699	7.3930	3.9188	0.0000	5.1617	11.2390	0.4271	6.5227	6.7659	7.5672	7.3989	8.7293	9.0142	2.2599	9.2666	5.5873	4.6768	8.9219	7.9320	4.4828	8.4064	4.1603	9.3174	8.4005	11.5044	11.3764	6.2564	7.9177	0.4271	9.5905	9.3144	5.9932	10.5188	7.7661	8.0035	9.4959	8.5814	9.9509	8.8697	8.7190	9.9961	0.4271	6.2949	9.0864	2.0358	6.8800	4.0142	9.2682	10.9669	3.5878	8.9116	4.8184	8.1818	0.0000	10.3147	11.2939	11.0816	6.1554	7.3901	7.2205	10.7448	9.4660	10.1888	9.0257	9.2048	10.6421	12.3394	0.0000	9.3881	6.3385	9.6097	5.1477	5.0157	10.3279	9.8462	12.6638	8.9860	9.1269	10.9142	7.0658	11.1783	1.7704	12.3371	0.0000	9.9905	10.1314	3.8540	7.6044	12.3796	0.0000	1.0240	1.0240	9.5407	9.1673	11.7407	2.0358	0.0000	4.6895	6.9460	3.7444	8.6535	0.0000	6.6067	1.2497	0.0000	7.7661	7.5230	13.0136	9.0850	4.0142	8.2953	0.0000	4.2149	5.4040	4.0446	8.9493	3.8856	5.8626	9.5440	6.6354	9.3459	8.2842	6.3507	10.4769	0.0000	11.9279	0.4271	0.0000	9.9698	0.0000	10.4745	11.0503	9.0735	10.1849	0.0000	9.0937	9.7531	8.8569	4.7275	0.4271	10.6604	1.0240	0.4271	9.2471	4.5048	8.6249	0.0000	1.2497	4.2674	11.2496	6.2885	0.0000	8.8655	7.1833	10.0075	7.2171	8.2649	7.2104	14.1812	10.3679	6.7841	9.8883	0.0000	9.2771	0.7562	0.0000	1.2497	10.1578	7.6620	9.0161	7.6863	8.6549	6.8729	9.4935	8.1749	1.2497	8.2022	10.1738	8.1524	12.3114	0.0000	8.0972	11.0326	11.2293	8.8559	10.9792	10.8661	0.0000	7.1799	1.9092	6.0692	7.9239	2.9800	2.6247	11.0915	9.6255	3.0417	9.5427	8.6097	1.2497	0.0000	7.2192	0.4271	4.9204	0.0000	9.2898	5.0905	0.4271	0.7562	10.9537	10.5540	7.7843	6.1830	11.6290	12.1434	10.4818	5.0685	9.5273	0.0000	0.0000	0.0000	0.0000	0.0000	0.0000	9.6640	10.0818	1.6168	6.2367	11.1294	5.3440	10.3959	0.4271	0.0000	0.0000	1.4449	4.7462	0.0000	10.0060	0.4271	2.7031	1.9092	9.2699	9.4987	11.2076	9.2867	0.4271	12.0520	5.7655	0.0000	0.0000	2.9800	8.4050	0.0000	0.0000	0.0000	6.1057	6.4450	7.4107	8.3497	7.8675	0.0000	5.9854	2.4538	4.5899	9.4006	8.6584	6.4564	3.7444	11.1871	9.9132	9.5069	9.4918	10.8357	3.6682	7.9918	9.0689	2.7031	10.2299	13.0783	11.6367	3.9267	6.8545	14.5723	0.0000	13.8184	5.8016	1.9092	0.0000	2.2599	2.5418	0.7968	7.4048	10.2082	7.7408	8.5840	10.9175	9.3170	8.6236	4.9688	8.1749	0.4271	9.8901	9.3626	10.7439	7.2783	4.5373	5.1892	4.0446	0.0000	6.8842	10.8018	9.4462	0.0000	11.5258	7.3418	0.0000	10.3417	7.2502	2.9800	8.8310	10.9156	9.1385	10.5280	0.0000	3.4582	10.4477	7.5067	3.4582	8.1224	9.5717	9.9832	0.0000	0.0000	9.2658	7.8525	0.4271	10.3387	9.3969	1.2497	9.1534	0.7562	0.4271	9.5737	9.5566	10.4731	10.4769	0.0000	0.0000	8.2601	10.5632	11.5013	7.9441	6.2168	0.0000	9.1853	8.4426	10.5694	9.9327	2.3601	7.4194	0.0000	4.1686	3.5027	14.5173	0.0000	0.0000	9.2577	11.2382	8.1559	12.0248	4.0142	5.2340	3.5027	6.0317	6.9134	4.4145	0.0000	7.8591	12.8535	6.8328	1.0240	4.9846	0.0000	0.0000	12.3571	10.5586	6.0241	5.6367	3.3157	13.9806	8.3032	0.0000	11.4352	12.7816	8.4986	10.5691	9.5802	5.3440	6.6909	9.9494	7.3601	7.1204	10.1875	12.6464	0.0000	8.5041	10.2245	0.4271	3.3157	9.6211	10.9851	2.8482	10.9829	12.0713	6.7750	4.0142	9.0323	12.4422	3.5459	2.5418	2.6247	5.1194	3.5878	1.9092	0.0000	9.7946	11.8361	6.8673	11.0694	0.0000	1.2497	4.2461	5.1477	1.0313	6.5706	7.9722	8.8687	8.8332	8.2733	0.0000	9.1082	2.4538	0.0000	8.9402	4.7977	8.9229	1.0240	11.2120	4.7275	1.2497	9.4355	0.0000	9.9418	10.6337	11.4664	0.0000	11.6941	10.0162	10.5357	1.2497	2.9800	7.2728	1.5231	11.5504	8.4311	10.6243	12.9021	0.7562	5.5059	5.5059	4.7646	7.5391	0.0000	11.2032	1.2497	8.4540	8.2190	9.6237	9.3282	5.2295	8.2190	9.4653	6.9500	7.9136	8.1348	2.9398	6.7659	7.5176	3.6286	1.0240	8.4311	8.1969	2.2599	6.3689	7.5149	0.4271	0.0000	9.2674	8.8288	0.0000	9.5937	0.4271	0.0000	9.8124	0.0000	6.6716	2.5418	11.6734	3.2649	9.5225	3.7444	2.1522	11.2229	3.4122	8.8408	8.6071	10.0056	0.7562	7.7221	9.2867	5.5276	8.2714	5.1477	0.7562	11.0756	10.5320	0.0000	2.3601	1.0240	9.4348	11.2578	7.1731	10.8719	5.8193	9.4218	8.4152	0.0000	5.0157	0.0000	8.4035	10.8151	0.0000	9.8484	11.9314	5.2815	0.7562	5.3440	12.4823	9.3398	10.0181	9.3259	7.2469	0.0000	9.1629	13.6053	4.3181	6.1898	8.0093	0.0000	0.7562	0.0000	9.0549	10.9220	10.1113	12.2587	8.3092	10.2488	7.8823	8.5904	10.1416	15.3168	0.0000	11.8728	12.0261	2.7775	7.8243	6.1693	12.8557	0.0000	0.4271	11.0752	0.0000	10.4849	5.0157	6.3137	1.2746	9.6979	7.5993	8.7139	10.6593	0.0000	0.0000	9.8446	13.3692	6.0251	8.7525	9.9644	7.5968	0.0000	8.3678	11.9919	9.7703	7.8611	9.6919	10.9083	9.1534	3.1008	4.3671	4.9688	4.2149	0.0000	0.0000	0.0000	6.9093	3.1008	4.7275	0.4271	0.0000	7.3265	9.8682	9.7968	1.6168	9.6014	8.3813	9.7794	2.7775	0.0000	0.0000	9.5963	5.2557	9.1091	11.3647	7.8844	9.9659	0.7562	10.4661	6.7242	10.5714	14.8942	0.0000	0.7562	9.5393	9.7328	10.4402	11.0024	10.6387	11.3811	10.0846	1.7704	0.7562	7.1661	9.3694	10.5374	0.0000	8.3204	1.7835	0.0000	8.0492	13.5572	9.4203	9.3236	9.8408	7.8802	10.6275	11.7472	8.8408	10.8403	6.6067	0.7562	8.3813	0.0000	4.5899	10.9504	12.7784	12.7573	12.6600	11.8995	11.9158	7.1311	10.7686	0.4271	8.1331	0.7562	7.2567	8.7080	0.0000	4.1878	2.5418	3.2649	0.0000	9.2194	9.5809	7.7933	7.5630	6.3742	9.0084	5.3803	0.0000	8.4108	0.0000	10.9107	1.6168	9.6610	3.4122	9.6610	8.7855	2.9800	9.0670	1.0240	8.2356	6.4450	10.9192	9.6148	7.8654	13.6969	0.0000	9.8972	0.0000	2.0998	11.7432	9.6027	9.1126	10.8849	11.9747	15.6877	3.4582	8.0436	1.7704	7.8155	6.0985	6.0766	9.1681	2.4538	10.2439	7.3171	8.7674	8.2921	7.1487	0.0000	0.0000	6.7613	6.1057	2.0358	13.5315	5.2942	10.5039	0.0000	5.5059	10.3933	9.2496	6.8800	0.0000	0.0000	5.8454	9.0540	9.6640	8.7456	6.9175	7.7031	11.0620	6.7477	8.3693	10.6449	7.9918	9.6659	6.5495	14.2224	11.1286	2.9156	6.7083	11.5920	9.5658	0.4271	8.5612	7.5219	10.1729	0.0000	7.3930	1.4449	11.4420	6.4620	0.0000	7.1868	10.0262	8.3173	10.3252	4.6895	9.4261	0.4271	0.4271	14.5615	7.3326	1.4449	1.0240	4.4376	12.9066	10.7873	10.5313	11.9967	6.2275	10.1077	7.9331	11.0414	10.7296	9.6014	9.5083	7.9702	3.1576	4.6104	5.8013	4.6701	2.3601	9.8777	10.6847	8.6436	3.0417	0.0000	7.5311	12.7417	4.3671	2.6247	0.0000	5.6711	8.5671	10.2390	10.1824	11.9837	8.6949	9.5892	8.2874	4.2930	9.7305	0.0000	0.0000	0.0000	1.6168	0.0000	12.4145	8.3121	6.2893	5.2295	0.0000	0.4271	7.3419	8.3389	10.2990	10.3057	7.9759	3.2649	6.0736	9.3890	4.2149	2.2599	0.0000	4.6895	1.9092	9.4160	1.9092	10.1145	9.5198	9.0036	10.5973	9.4462	9.4744	8.6122	6.6470	8.1767	10.4801	9.6011	10.2707	7.9259	8.4622	9.0615	6.8588	10.1625	0.0000	7.6323	10.4269	8.7146	1.7704	10.7334	12.7425	0.0000	0.4271	8.4005	8.6211	5.9047	9.8777	9.8904	8.6071	8.8483	1.2497	6.3809	0.0000	9.0113	11.6770	10.6829	4.7580	10.1943	0.0000	2.5418	0.0000	7.4048	0.0000	0.0000	0.0000	0.0000	0.0000	0.0000	0.0000	3.8856	12.2288	10.8666	9.4040	0.0000	9.4131	0.0000	0.0000	0.0000	5.2162	9.7264	7.1522	3.7444	8.7776	5.9717	9.9281	9.3471	0.0000	0.4271	0.0000	10.3204	7.4392	10.1888	3.8167	6.0317	6.3679	5.4949	12.5215	0.0000	0.0000	8.9613	2.4538	0.0000	0.0000	0.0000	10.6262	9.7726	0.0000	6.2564	4.0142	0.0000	10.4391	0.0000	6.2367	9.1431	7.7338	5.4040	4.2149	6.2949	0.4271	8.6828	8.0918	7.5630	7.5678	12.5504	2.4538	1.4449	8.8429	7.3541	0.4271	8.3328	9.3021	10.4337	2.1522	0.0000	9.1210	10.3784	10.2414	11.1819	8.9553	4.5266	8.0623	9.1402	9.5453	7.8590	10.1074	8.6877	7.4902	0.0000	5.9537	12.3958	9.8730	12.0712	0.4271	6.2034	7.8111	0.0000	8.6274	11.1911	0.4271	6.4450	2.9378	11.4944	14.2329	9.1742	12.0446	8.1584	0.0000	11.8917	7.7799	8.2727	6.8328	9.9433	8.1680	8.5177	2.7031	0.0000	9.0549	0.7562	10.6956	8.7571	8.9673	1.2497	11.3931	11.5515	11.4042	0.0000	9.5225	6.8884	9.1225	10.5083	7.5094	6.5442	9.7514	8.2372	9.5730	11.3561	8.7175	0.0000	10.3069	10.5711	3.7444	8.9033	10.7308	9.7140	12.2464	7.7707	11.0513	2.9156	8.9219	9.2315	2.0358	11.4827	4.4319	0.0000	12.4670	5.1617	8.5041	1.9092	5.3562	8.8200	10.6008	10.0754	0.0000	12.7749	9.2883	2.3601	8.5353	2.3601	8.4123	10.0466	10.3822	8.2039	6.3724	9.3034	9.8206	8.0622	8.3932	0.0000	8.4511	5.3803	0.0000	6.5810	10.7066	1.0240	12.1262	9.7743	2.9800	0.0000	9.0161	11.5231	11.4808	12.4107	10.8444	2.6247	0.0000	0.7562	6.0912	3.3157	9.2553	9.1586	7.2304	6.5442	4.8703	9.1162	8.7605	12.3005	0.7562	11.5143	7.3692	11.3452	1.0240	9.8332	10.7081	10.6863	7.8022	0.0000	9.6780	9.9209	9.6829	2.8482	8.1212	10.0951	6.1272	1.2497	1.9092	7.8718	2.0358	9.6053	8.8761	2.2599	10.8735	11.0003	0.0000	1.0240	1.2497	3.4582	11.6550	1.2497	6.8197	4.8359	9.0026	9.1393	11.8905	3.3648	2.6247	0.0000	13.0137	0.7562	10.8237	9.4441	9.3344	9.1989	0.7562	1.9367	2.6247	0.0000	9.4144	11.2791	8.1903	15.4973	9.5110	0.4271	9.5185	9.0891	0.4271	10.6473	10.3736	8.5179	10.0484	2.0358	13.6397	13.3586	9.2504	1.6168	10.2895	8.4793	5.3803	9.4438	11.2276	10.0002	7.6522	2.9156	8.5473	10.3687	8.4596	11.3029	9.3080	9.6046	1.4449	9.6040	4.8872	9.1072	4.7275	10.4548	9.5591	11.4634	8.5041	11.0272	0.7562	6.9660	5.9696	10.8592	9.5413	0.7562	1.7704	12.2241	10.7655	10.4519	4.4376	6.7931	9.0123	7.7820	7.8948	0.0000	2.6247	11.4274	0.4271	8.2778	0.0000	8.5805	7.5338	8.7234	7.7933	10.2103	12.0110	4.1322	7.1902	11.2174	9.7081	1.2497	3.5027	10.6281	10.4171	10.0357	7.6863	7.0806	8.6646	12.5643	8.0954	9.6104	0.0000	0.0000	10.3728	12.2954	2.7031	10.1608	0.0000	2.0358	5.1336	5.2687	10.5642	0.0000	9.5665	8.4774	9.1367	0.0000	7.3989	7.0130	6.5654	1.0240	9.9688	9.7311	11.9959	8.1971	8.4959	0.0000	3.6286	9.1066	8.8537	11.8642	4.2674	8.1629	9.0909	11.3979	6.5965	6.9975	0.0000	6.6861	1.9393	10.3501	11.6232	7.7761	6.7352	0.0000	0.0000	0.0000	1.9092	3.5459	7.7268	12.2211	10.2450	0.0000	8.6361	10.8594	4.9147	0.0000	0.0000	0.0000	10.4391	8.0511	10.0362	6.6067	5.2054	5.8880	10.9599	8.5710	6.6667	8.2190	2.1522	8.3991	8.5014	9.4793	10.5377	7.5418	0.0000	0.0000	5.4949	4.4376	6.1484	4.5048	0.0000	3.6682	12.2133	0.0000	10.7425	10.8722	10.2145	10.5550	0.0000	7.2742	6.9298	8.6695	0.7562	7.6516	10.9819	10.6453	2.2599	1.4934	1.0240	13.5979	9.0437	8.7382	0.0000	13.6693	12.6937	9.8173	1.9092	0.0000	9.2132	0.0000	7.9662	0.4271	0.0000	7.7329	0.0000	7.8568	3.8167	2.5418	11.1785	8.0660	8.0623	3.1008	0.4271	2.5418	6.2629	10.7675	1.0240	9.4374	8.0845	0.0000	10.2586	8.1920	1.0240	7.5311	3.8515	7.0843	0.0000	2.7775	0.0000	12.0561	3.9129	0.0000	11.0676	10.4040	1.0240	11.8937	1.4449	5.3915	1.4449	0.4271	9.0103	1.6168	0.0000	8.8676	9.9393	10.4014	7.7707	2.2599	9.2406	6.0241	0.0000	8.0054	2.7031	14.7736	7.5993	5.1617	11.1394	6.6519	7.1165	10.8672	9.6499	7.6596	3.8167	2.0358	3.6682	8.4610	0.0000	10.6529	7.3480	5.5168	10.3240	8.4066	1.0240	0.0000	8.7033	7.8547	3.2123	0.4271	9.3474	5.7471	5.9932	10.5880	4.0744	9.0314	6.0468	9.0928	8.9372	8.5137	9.0493	2.7031	8.2842	9.2269	6.5914	8.8483	8.3297	0.0000	9.7850	9.2650	10.5232	7.7955	11.1482	9.9693	1.2497	10.8629	0.0000	9.1947	10.4434	1.7704	15.2499	12.6996	12.3599	8.5150	10.8068	4.8645	9.4780	0.4271	6.7336	6.7931	7.3449	6.4899	4.3671	11.1688	6.0010	10.0541	9.6116	8.0357	10.2338	0.0000	1.7704	8.9352	7.4006	8.5499	11.6980	6.6270	7.7730	8.7754	1.4449	8.7104	9.4455	11.4135	8.7175	2.6247	7.6019	12.7623	9.8777	9.9112	11.7420	10.1729	7.4252	8.0808	8.4166	11.0258	6.5389	11.8920	11.0933	14.6708	14.3314	7.0404	9.6871	1.9092	10.9908	12.2858	11.5256	8.2123	7.0434	9.0568	5.5805	0.0000	0.0000	3.7810	2.3601	0.0000	0.0000	0.0000	7.3871	7.4367	11.0423	5.0905	5.4889	6.7547	12.2553	12.0648	11.3926	6.7659	10.3244	7.5630	8.0605	11.2685	0.4271	0.4271	0.0000	0.0000	10.2306	0.4271	10.4762	11.0186	11.4848	9.1018	1.9092	7.9781	9.2332	9.4203	10.3668	9.9856	11.8552	4.5480	4.6895	9.6084	7.1977	0.0000	13.1569	5.2687	10.6850	11.1617	11.1926	10.5470	10.0257	3.7068	9.0053	0.0000	13.2514	9.8435	0.0000	10.7427	7.9977	0.0000	0.8335	0.0000	8.3961	2.4170	4.9367	10.2036	7.4510	7.7730	6.9897	6.5335	11.4025	8.8079	12.4860	7.9761	4.1603	6.9700	7.4510	9.4182	10.0987	9.4883	8.9402	7.7338	11.5992	10.8398	6.9420	11.1706	4.3428	9.0465	8.6446	10.6136	0.0000	0.0000	5.4949	5.3317	9.7229	8.4268	7.9177	7.4849	6.5281	12.9647	11.5427	9.9594	3.1576	6.9858	1.4449	0.0000	0.0000	2.9156	7.8675	9.1269	0.0000	8.9543	7.2205	0.0000	4.4376	8.8001	2.1522	9.1432	10.2740	8.4354	0.0000	8.4525	9.1455	0.0000	4.9039	0.0000	0.0000	11.1734	0.4271	10.7592	8.7559	0.0000	8.3235	2.9156	3.7810	0.0000	3.3648	0.0000	2.9800	8.8090	0.0000	6.4393	8.9948	10.7471	9.8782	8.0826	10.4189	10.9741	10.7311	7.8374	9.7051	5.2027	2.7775	10.8565	10.4523	9.2373	1.0240	10.6340	12.7743	7.4510	1.7704	1.7704	8.1454	10.1230	10.8503	10.9158	6.1484	9.6349	11.4339	11.3075	6.3385	6.0839	10.9691	0.7562	0.0000	1.2497	0.0000	3.6286	3.7810	2.4538	9.6072	6.0912	9.7811	9.3188	7.8482	8.7855	8.0150	0.0000	0.0000	9.3543	8.1108	0.0000	11.0077	5.6415	0.7562	9.6059	0.0000	0.0000	7.6247	5.1194	5.6215	11.5409	12.2319	0.0000	8.9168	5.5384	15.0641	9.5944	0.0000	9.9649	8.3512	8.3451	9.1896	9.9117	9.5879	10.1799	10.9567	1.0240	7.2205	0.0000	0.0000	11.1201	0.4271	1.9092	0.7562	3.9513	11.9941	8.9002	12.7916	12.3105	12.2411	8.9093	13.7024	4.6505	0.0000	9.4050	9.7264	9.8419	8.1663	5.6125	10.4316	12.7131	10.0994	9.8613	9.4167	8.4397	8.8332	11.5192	6.1554	12.6130	9.6318	0.0000	9.0822	9.9858	11.1960	7.5890	8.4050	11.8750	9.6847	1.0240	8.2969	3.1221	11.0901	10.9524	5.5909	5.7190	0.4271	10.0171	1.2497	7.3541	7.6071	9.8655	4.9039	2.1522	0.0000	9.3903	10.2549	10.0083	0.0000	0.0000	0.7562	11.0039	10.3444	9.0171	8.0990	10.0036	5.8281	0.0000	8.5204	9.7934	8.1576	2.3601	9.7629	9.7116	9.0209	0.0000	1.6168	13.6262	6.5809	8.6411	8.0660	0.0000	11.5329	9.8661	10.1230	3.1576	5.6613	1.6168	7.8331	8.9188	9.9944	8.6336	9.8397	5.2162	9.2099	0.0000	6.1762	9.6192	0.0000	0.0000	0.7562	6.2140	5.8880	0.0000	0.4271	9.9075	8.8548	9.6811	0.0000	0.0000	10.7963	8.2874	10.2747	8.5177	4.7646	0.0000	1.6168	9.6084	9.5340	10.2431	8.4354	4.6306	10.4873	12.0447	2.8482	10.4337	8.2156	2.7775	9.4918	7.6070	8.9880	0.4271	4.0744	9.1792	10.6024	10.4573	10.1768	9.8982	7.5472	0.0000	7.6936	9.6318	0.0000	8.7175	8.3527	5.9617	0.4271	0.0000	1.6168	4.4604	10.5127	9.6560	9.9564	8.2751	8.5326	3.4122	0.0000	0.0000	5.8193	8.0323	3.6682	8.9127	10.5579	10.9893	9.7346	10.4294	0.0000	7.6019	6.7931	6.2101	8.9553	7.9095	12.3100	6.2235	8.5733	7.9938	7.6912	0.7562	2.6247	7.7126	9.2135	0.7562	14.8197	11.7257	1.4449	3.2649	0.0000	0.0000	0.0000	7.3234	8.2541	9.7743	8.3251	0.0000	1.6168	9.9081	6.9134	6.7148	7.1731	10.0348	12.2384	10.9494	7.6645	1.9092	10.6607	9.6293	0.7562	8.7900	9.1135	10.4043	4.9204	8.0697	9.1810	0.0000	10.2651	7.2534	8.0112	5.0394	1.4449	7.8044	3.5459	12.1385	12.0425	7.9662	10.7979	9.3588	11.4251	4.2674	9.9634	0.0000	9.7833	11.4589	10.4298	7.1245	2.2599	10.6659	1.6168	0.0000	6.4844	6.0985	7.7684	3.3157	6.0804	8.9703	7.8991	13.1034	9.3236	11.1234	8.5272	8.8516	0.0000	10.6037	3.1576	0.4271	10.4960	8.6122	10.0022	9.6368	3.8515	7.0439	0.0000	5.7655	3.9831	11.3308	9.1216	11.2778	1.0240	12.2846	11.5939	11.3467	6.5495	8.4876	9.4980	11.4788	9.0427	4.8703	5.2295	11.0215	3.2123	3.8167	11.5263	5.7836	5.2295	9.6817	9.0142	9.7652	2.9800	12.1705	10.2843	8.3663	4.5691	13.1696	1.4449	3.0417	1.4449	0.0000	0.4271	0.0000	2.5418	9.1340	5.0111	7.9682	11.3632	8.4709	4.5048	9.1340	7.8461	7.2171	5.7001	7.8309	9.6337	11.9342	8.6211	0.0000	9.1054	10.8430	2.7775	0.0000	9.4211	7.3722	9.6243	0.4271	8.2682	9.3940	3.3157	10.3951	10.0717	0.0000	1.9092	0.4271	0.0000	9.0855	8.5982	10.6148	6.2821	2.7775	0.7562	10.0276	5.8104	9.3611	9.4160	9.2699	0.4271	7.9502	10.3973	9.4326	9.9317	8.9513	6.0317	7.8886	8.7844	1.2497	4.2414	2.7775	1.0240	0.0000	6.9379	9.1972	5.9854	7.0168	4.3428	7.4538	6.0985	1.4449	10.7876	9.5782	1.2497	11.6136	10.7541	6.3986	4.9204	9.3806	10.3178	0.0000	11.9311	0.0000	8.8101	0.0000	9.2520	5.0610	0.0000	2.7031	8.7234	9.4870	10.9706	9.9827	9.1551	0.0000	0.0000	0.0000	8.9427	11.5450	6.2757	7.8307	0.0000	4.7438	8.7409	9.4498	11.7034	11.1084	10.1943	10.0056	7.4396	4.0142	12.4262	0.0000	9.7974	10.7234	0.0000	8.1626	9.0397	8.7979	5.1617	9.1411	0.0000	0.0000	5.7471	0.0000	0.0000	8.0734	11.7642	7.4019	0.0000	9.5982	0.0000	0.0000	1.0240	13.1265	5.5004	4.5691	0.7562	3.4122	11.2330	10.6638	0.0000	8.1171	8.8494	12.1047	10.4759	1.0240	9.4821	8.1826	8.8032	10.3892	9.3588	9.2299	8.5631	8.9703	9.5912	9.7640	9.2398	6.5173	6.3749	5.7001	3.5459	7.7570	6.5654	0.0000	9.3769	9.0219	4.4828	10.0517	1.2497	9.3940	0.4271	2.4727	0.0000	9.9678	3.8856	0.0000	0.0000	0.0000	12.1853	9.6399	9.6677	1.6168	7.0130	11.5596	11.4368	10.1556	6.6618	7.5604	10.0123	3.2123	0.7562	6.3927	8.5552	3.3232	0.0000	12.1036	2.8482	3.7068	9.9367	2.2599	0.4271	12.1517	0.0000	14.2504	0.0000	7.3812	9.3589	8.6925	7.5735	7.9899	3.1576	8.9782	4.3671	8.6147	1.3910	4.0142	0.0000	9.1126	7.2664	1.0240	9.8904	7.7136	2.8482	10.5938	0.0000	9.5717	10.8182	8.4324	6.5810	6.9379	9.2471	0.7562	6.2101	0.0000	11.6518	7.7570	1.2497	12.0302	9.4173	0.0000	0.0000	11.7186	6.2498	0.0000	6.7443	5.8964	9.4006	10.2743	9.7485	8.5866	6.4393	9.7529	10.7314	8.3204	7.9432	1.4449	10.3012	11.4823	8.7421	0.0000	10.7503	4.3910	0.0000	13.2201	12.4926	13.2292	4.0446	8.6795	11.0039	13.2434	4.4145	4.0334	1.0240	13.2311	7.6095	0.0000	0.0000	10.4029	4.0744	9.7548	11.6310	8.5231	9.8195	8.4426	0.4271	9.0342	11.0832	7.7843	9.8118	10.4445	6.8367	10.2590	10.7946	7.6664	12.0712	8.3663	10.7134	8.9890	7.1204	10.1695	1.6168	6.6118	5.7563	3.9188	9.5540	0.7562	4.1322	12.3173	10.5665	9.5697	6.0087	9.3881	6.9863	10.1943	9.9629	11.2507	6.8153	1.3815	9.7508	7.6222	10.3944	7.3662	11.6392	10.5205	9.8674	6.3137	6.4045	0.7562	5.4040	8.5123	11.5745	2.5418	10.3116	3.8071	8.9199	0.0000	12.4335	3.4122	9.7456	9.5480	9.1314	3.2649	10.9268	12.2241	9.8173	0.7562	7.5524	9.4604	6.4955	6.6716	3.4122	10.4583	6.2564	0.7562	3.1008	1.0240	0.0000	0.0000	2.9156	4.3671	5.0926	5.0310	1.2497	0.0000	3.2649	0.7562	10.8985	0.0000	9.5001	5.3683	7.5067	9.6427	12.0660	1.2497	6.0192	1.7704	11.6775	10.9518	13.3172	9.7369	4.9846	7.3046	4.8703	6.4507	8.9772	9.4968	10.0611	14.6122	0.4271	2.8245	3.8167	9.9574	10.0181	2.7775	0.0000	11.0032	10.7491	9.6431	9.5988	7.7315	9.5096	8.7525	3.9188	10.3341	10.8872	8.9909	0.0000	4.3181	9.5892	8.9240	8.6572	11.2059	9.0200	6.7841	3.2649	11.2398	8.7651	9.9403	3.4582	8.9978	8.0131	7.6272	9.3451	8.0384	7.6596	6.2168	0.0000	0.7562	1.6168	6.6667	11.8312	10.6078	0.0000	7.0434	10.2116	10.8338	0.0000	7.9320	11.8074	15.0904	12.2315	12.9086	1.0240	9.6671	3.8515	12.7080	11.0331	11.7498	11.6573	13.7073	13.9715	10.3524	14.0903	10.2220	7.3782	10.0717	9.7316	10.2386	6.5495	6.1693	10.9649	2.1522	4.1603	5.0461	10.8616	3.6682	10.4269	11.0761	3.0417	10.5093	8.4440	0.0000	7.4107	5.0019	9.9220	0.0000	10.2962	8.6997	9.6665	2.8482	8.7765	10.5377	0.0000	1.6168	7.9522	10.1828	0.0000	8.4093	4.5691	2.3601	8.3828	0.0000	4.9688	1.6168	3.8202	10.4783	1.6168	3.3157	10.9240	0.0000	11.2765	0.4744	8.3235	10.9602	4.8872	5.2815	10.0814	12.2221	5.1477	7.9074	8.7878	9.5619	8.9573	5.9854	0.7562	11.6261	0.0000	9.7912	11.1762	5.3194	2.0358	11.2925	9.7890	8.1188	1.0240	9.8308	10.3736	10.5377	7.2502	9.8474	11.4569	10.4701	13.2160	5.3317	10.5015	11.4678	9.8982	2.9800	10.7700	8.3738	5.1336	10.3314	11.2057	3.6286	0.0000	10.9905	6.5758	10.7226	8.6816	0.0000	8.9342	11.8005	6.8153	10.1647	10.1776	9.2492	9.2182	8.7844	10.2803	8.5565	0.0000	0.7562	4.5480	0.0000	2.5418	6.7281	6.2757	3.9831	10.8365	0.0000	2.7775	0.0000	2.2599	5.5168	0.0000	11.2751	7.4252	0.0000	9.4398	0.0000	9.4505	9.8079	5.3317	3.8515	7.8461	9.6847	6.9975	5.7001	0.0000	9.4786	2.9156	9.1638	7.5040	10.8088	1.2497	12.4297	11.8984	5.0441	10.7850	0.0000	10.8495	9.7416	9.2381	9.0123	10.4265	7.2436	0.7562	0.0000	8.0623	9.6823	10.0837	3.4582	5.3068	5.9854	2.1522	0.4271	0.0000	2.2599	4.2414	8.0972	6.6519	6.7429	7.3662	11.3467	1.7704	0.0000	12.5391	9.8190	5.1477	0.4271	11.0288	4.0791	3.6682	0.4271	0.4271	0.7562	0.0000	0.0000	7.5445	5.6215	6.8197	0.0000	8.9523	11.4861	1.4449	4.4282	6.5495	9.8397	9.4758	4.8703	10.8969	9.5302	8.9683	9.8966	13.1585	8.9909	10.0951	7.5656	6.8282	10.8492	11.8259	1.2497	9.7404	9.6943	11.7245	9.7663	10.3874	0.0000	3.2649	6.5654	6.8996	0.0000	9.4973	10.6585	10.8118	0.0000	10.3354	6.2101	0.4271	0.0000	0.0000	8.8057	11.0308	7.7315	11.3234	1.6168	0.0000	1.2497	0.0000	0.0000	0.0000	11.7991	8.1081	3.3157	4.5691	3.2649	7.6273	0.8529	0.0000	0.0000	0.0000	0.0000	9.8716	10.0973	10.1682	3.4122	0.0000	2.7775	0.0000	0.7562	7.1204	0.0000	0.0000	10.0583	9.4182	12.2682	4.2930	8.2073	8.9023	3.7810	12.7517	4.5691	10.6638	11.0768	9.0180	2.9800	8.4005	6.6764	5.2162	12.4277	6.3323	1.6168	7.1133	3.9513	8.8666	10.9416	4.8894	7.6767	8.0323	1.2497	9.4491	3.8167	9.8762	9.1862	4.2674	7.7524	7.2403	7.8396	0.0000	0.7562	8.4181	3.0417	11.8616	8.8321	7.4985	0.4271	11.9452	0.3821	8.0936	5.1050	8.2014	5.9537	6.9379	10.5983	2.1522	8.0227	8.7128	2.5418	0.0000	9.1955	7.2565	3.4122	0.0000	4.5691	5.4727	0.0000	9.8856	0.7562	10.9199	5.6711	10.1447	8.5014	0.4271	11.4943	9.8735	0.0000	9.6597	10.9029	1.7704	5.9047	12.8712	10.6428	9.5083	9.7340	0.4271	13.5741	11.4089	10.1073	5.9375	11.7715	6.5281	0.0000	7.1382	3.2123	4.3671	0.0000	0.4271	11.1230	5.6215	2.8482	10.9509	10.1194	6.9460	13.5258	5.0157	6.6813	13.6874	13.1851	12.2864	3.8515	10.3861	12.8773	0.0000	8.4253	0.0000	7.5391	9.3111	9.8027	6.4045	9.5963	3.5459	1.4449	0.0000	9.5662	0.0000	9.5730	7.6742	9.8414	9.4639	9.6628	8.5378	8.8623	1.0240	3.6406	0.4271	0.0000	4.6505	2.2599	4.0744	7.4136	8.0054	5.3683	11.2164	7.6863	6.7148	8.6236	0.0000	8.0189	10.8706	6.4450	8.9821	2.0358	7.3296	7.7408	8.8233	1.4449	8.8001	3.9513	2.9800	5.2295	0.0000	0.0000	0.0000	7.6070	2.9156	0.4271	3.2649	1.7704	7.1902	8.0151	5.4727	10.3999	10.0786	6.9897	7.7616	9.2299	11.3747	11.4536	1.7704	10.1261	9.6078	10.1416	10.4116	11.2817	11.5156	10.7204	2.8482	3.9188	10.7586	11.9089	10.6421	10.9678	9.4744	6.7195	5.5276	0.0000	11.5714	0.0000	0.0000	8.3435	0.0000	0.0000	9.2691	6.5341	11.6555	6.1623	9.3543	9.5083	0.0000	10.4583	5.3068	4.9529	3.5027	6.9407	1.8177	3.1192	8.4972	10.5004	1.2497	2.6247	0.0000	8.0208	1.5300	5.3235	9.6889	7.8133	9.4044	1.6168	10.0587	8.8045	9.0229	11.3157	5.9932	10.0731	0.4271	7.2304	9.9469	8.7490	7.7174	9.9383	8.1008	9.7352	4.6862	10.4330	9.8554	4.8007	9.1870	8.5448	8.8247	8.1920	9.2835	12.5191	8.6609	10.1341	10.4113	5.5059	8.5512	12.7824	10.1010	12.3057	0.4271	0.4271	8.8119	4.7087	10.9416	0.4271	10.4280	3.6682	8.1698	7.4763	8.7432	8.9731	0.0000	0.0000	6.6569	7.6645	2.2599	8.5840	7.8611	0.7562	10.2751	5.1050	4.9039	11.4514	9.0855	9.6871	5.1755	10.1926	5.9130	3.4122	1.4449	8.0567	4.4604	10.4207	10.7732	7.7478	11.2338	6.6320	3.9188	13.6356	10.4149	10.7543	3.4122	2.9156	6.9975	7.8111	7.2709	11.8997	9.2569	4.0142	10.8746	1.4449	10.3966	4.7087	9.5151	8.8034	9.4653	7.0472	8.1045	5.2027	11.5200	9.0800	10.9489	6.1129	0.4271	9.7714	8.4820	7.6783	0.4271	11.5975	8.0697	11.5184	3.3157	9.6399	2.5418	6.6420	2.4538	7.3140	10.2515	2.9800	8.6084	10.3892	10.2590	8.9240	5.1194	6.5200	10.2099	1.6168	5.8016	5.3068	10.4512	0.0000	9.4939	11.8095	8.3768	0.4271	9.9352	9.7158	0.0000	0.0000	2.2599	2.4538	0.4271	8.8473	12.0509	8.3157	9.1981	11.1021	11.3442	2.0358	5.9617	7.7593	9.4498	10.6613	11.6653	10.0615	9.6312	10.0414	12.2329	9.8085	5.0078	1.2497	9.6014	7.5682	4.4376	0.0000	4.0142	9.4877	1.0240	10.0923	12.0052	6.4899	7.1868	0.0000	8.4354	3.8167	7.4735	8.7934	9.2569	7.6298	7.8611	5.1414	11.4356	9.8052	10.4096	8.6411	4.5480	9.9345	2.6574	0.0000	0.4271	1.2497	9.9199	7.8865	8.2229	0.0000	0.0000	10.6610	3.4582	7.7856	1.0240	11.7655	4.2414	0.0000	0.0000	11.9887	9.2014	8.6853	8.6634	10.1716	8.3126	8.7548	9.9822	9.2282	2.3850	8.9023	6.3507	3.7068	8.6300	8.9147	1.2497	8.7642	8.7967	3.4582	8.6279	0.4271	7.3989	8.7396	3.2123	8.2323	11.1199	0.0000	7.7820	7.0066	5.7746	6.6909	4.0142	0.0000	8.2056	10.7993	1.2497	0.7562	1.9092	3.0417	6.8064	8.0972	8.7386	9.9220	1.4449	11.7211	0.4271	0.0000	9.4660	6.3262	6.3075	8.4511	4.9039	10.8346	9.9792	5.4949	7.0879	7.9032	8.0697	5.3922	10.5008	2.4538	11.5991	10.4580	6.8153	0.0000	4.5691	11.2166	11.7771	7.1382	0.0000	11.3816	2.3601	1.7704	8.5204	8.8740	3.3648	4.0744	10.4405	9.0605	0.0000	8.9301	11.1012	10.1731	7.5311	12.3096	8.2666	9.7199	3.2649	3.1576	10.3874	1.0240	5.7746	5.1477	11.0622	4.6839	10.0545	10.4423	4.6099	5.2027	0.0000	0.0000	0.0000	4.2930	0.0000	0.0000	3.2649	5.3068	0.0000	0.0000	4.1036	0.0000	0.7562	7.2888	2.4538	9.4667	6.5119	0.0000	7.4481	9.6530	10.4211	9.0661	0.0000	7.0509	7.8675	8.4806	2.3601	10.2212	3.0417	0.0000	5.0905	2.9800	0.0000	5.2942	0.0000	6.4045	8.9563	0.0000	9.7462	1.6168	10.0726	10.3411	10.8452	11.5792	12.6194	8.1324	4.7828	9.6374	0.0000	7.2071	6.0725	11.6542	9.6883	8.6498	7.1439	9.8338	9.0026	7.7752	10.4782	0.0000	0.0000	11.0666	11.5815	9.7187	11.0706	3.6014	0.0000	0.0000	8.9162	5.6808	8.7967	10.0914	8.4497	8.0623	0.0000	0.0000	0.0000	6.2034	9.0123	0.0000	0.0000	7.0806	6.1201	0.0000	11.9426	0.0000	0.4271	2.1522	0.0000	8.5917	10.4420	0.0000	2.7775	0.0000	4.5048	10.0503	9.1921	9.4462	6.6016	7.8111	2.5460	1.2497	2.1522	0.0000	9.6610	8.8065	1.0240	8.9860	11.2190	2.1522	7.2304	8.6109	2.8041	7.5604	0.0000	6.6667	0.0000	0.0000	8.3435	0.7562	4.8110	2.4538	0.0000	7.5939	5.5384	6.6813	5.9696	2.3601	11.0098	0.0000	0.0000	10.0010	14.5931	9.9438	10.6668	0.0000	9.2348	0.4271	2.0358	0.7562	0.0000	0.0000	6.1272	1.4449	0.0000	10.1625	12.1008	12.2549	9.0760	6.6370	2.1522	8.3753	4.5691	1.2497	2.7497	7.7385	0.4271	6.8109	8.0899	6.9660	10.0960	11.7893	10.3010	11.2998	5.9495	9.9539	9.0346	10.6899	4.8007	7.7361	11.7008	10.4526	8.1366	2.3601	5.5701	7.0732	10.3294	11.7859	1.7704	0.0000	8.1099	0.0000	7.7684	6.4955	7.5122	4.0446	9.6186	6.2101	2.5418	1.4449	8.3057	10.7842	10.5971	10.2061	10.6927	10.8682	8.2874	0.0000	0.0000	0.0000	9.2048	0.0000	1.6168	15.1083	4.8532	10.0147	3.9188	10.8990	1.0240	17.3439	0.4271	10.7270	2.9800	1.2497	1.4449	4.0744	10.6659	9.8682	0.4271	0.0000	0.4271	4.1036	0.0000	7.3510	9.6665	11.2803	2.1522	9.5232	0.0000	12.8201	5.1617	5.8016	4.0446	0.0000	7.2469	10.4661	7.6298	11.5180	6.6270	6.0543	5.6415	1.6168	0.0000	12.5810	8.8178	7.9582	10.3581	7.1765	7.6546	7.7567	12.3949	8.2649	8.6236	11.0116	7.8000	10.7904	7.4819	10.2488	8.2985	10.0946	6.4393	7.9132	9.4535	9.3947	9.6135	0.0000	0.4010	9.3843	5.4502	1.2497	6.2885	7.5338	5.3440	7.4510	2.0358	9.8746	0.0000	8.8353	0.0000	6.0912	11.1966	7.8654	2.5418	0.0000	8.9238	10.6221	0.7562	0.0000	0.0000	0.4271	0.0000	9.6237	4.9529	3.7810	8.9178	6.0393	0.4271	0.4271	8.3204	4.2674	10.4987	10.5645	10.0828	6.9093	13.5965	10.7448	2.3601	4.8746	1.0240	0.4271	0.0000	8.2698	8.8310	9.8145	6.9588	7.3078	0.0000	6.7195	10.8516	8.4653	6.2757	10.5205	0.0000	10.5400	0.0000	10.6832	10.1591	12.0744	11.0821	10.6875	9.1372	10.5795	8.3001	6.3940	9.2307	7.2238	3.2742	6.3137	2.7775	4.0446	11.2195	10.8904	8.3588	6.7975	9.0973	0.0000	11.3702	8.6523	7.7752	6.2168	5.5660	0.7562	4.8820	12.4798	4.4376	0.4271	8.3359	8.6731	7.4077	2.6542	5.7926	4.6701	0.0000	8.5123	7.4453	5.2162	0.0000	0.0000	8.3843	7.3871	6.5810	7.9781	8.7092	8.6486	0.4271	3.8856	10.1690	0.0000	1.2497	7.2104	9.2642	8.6707	8.4959	8.7432	10.2553	10.3096	0.2915	0.0000	12.0484	7.5391	0.0000	0.0000	0.0000	11.3555	11.9665	11.6743	8.2842	4.8007	5.4876	13.2758	3.8856	4.0446	4.5899	2.1522	3.2649	2.7775	13.7405	7.7933	10.2262	2.9800	8.4412	5.5701	1.2497	0.7562	6.0468	0.0000	0.4271	1.6168	7.0879	3.2123	8.3435	7.1902	8.0455	0.4271	10.7703	0.0000	1.2497	8.9453	7.2003	1.9092	8.0208	11.9509	7.8221	9.6756	10.7311	10.9552	9.3535	10.4832	9.5083	4.2674	3.1576	0.7562	4.2930	11.6728	10.6047	8.8719	12.6464	8.1436	8.1698	9.2962	7.5391	10.9261	7.5094	7.7978	6.6470	8.6816	7.0091	9.9418	7.7008	8.6248	12.3249	6.8415	10.1578	9.4681	10.2835	9.7951	0.0000	10.4131	6.3629	1.5640	7.5284	5.6315	10.2504	11.9927	9.0437	8.0549	3.3648	6.3809	7.8802	11.1856	8.8687	7.8439	8.7339	13.9667	7.3841	10.3053	0.7562	8.9543	10.5841	7.3930	6.6420	5.4040	0.0000	7.6546	9.5117	2.5418	3.2123	9.7539	3.1008	2.9156	7.8482	8.9782	9.9758	9.6573	11.0281	11.3420	9.0794	8.3435	0.7562	4.6895	0.0000	4.3671	10.7477	4.6701	7.8844	5.6375	10.0036	10.6208	9.2715	0.4271	9.3482	1.0240	0.0000	8.1749	4.4604	0.0000	6.1201	0.4271	8.9255	4.2414	9.6424	8.4340	10.7191	10.3870	8.6510	8.2056	8.5191	10.8859	8.8644	9.0790	6.8020	8.1331	8.1242	9.5333	11.1902	2.7031	0.4271	11.4115	3.7068	5.9930	10.7652	2.0358	3.6682	3.6682	2.3601	11.5657	3.2649	2.7031	1.0240	11.6359	10.8878	12.9328	4.2430	11.1606	8.8397	15.2645	10.7963	8.4820	6.5389	7.9996	8.1454	10.2582	9.7703	6.5010	1.4449	0.0000	8.8156	11.4652	8.9061	1.4449	1.6168	0.4271	8.9762	10.3212	7.0989	11.4943	8.3542	7.9482	7.5708	7.4281	6.0912	6.1343	5.8711	9.8151	2.3601	6.1057	10.3649	9.4476	12.0689	0.0000	2.8482	0.0000	6.1272	8.4667	10.4276	9.2747	13.2040	7.0472	0.4271	5.3068	1.0240	9.1446	9.0427	0.0000	8.8845	0.0000	3.5027	0.0000	5.4949	9.2610	5.9617	9.1305	7.6447	1.2497	13.9206	11.2170	7.6252	8.5326	0.0000	11.8324	1.4449	8.3753	0.0000	2.3601	9.2851	10.0648	0.0000	4.4828	1.2497	7.4367	6.4220	3.7810	8.0161	6.3262	9.6777	9.6084	0.4271	6.5281	8.2811	0.0000	10.4853	3.6286	9.7462	0.7562	7.4453	8.9280	6.5654	0.0000	11.1241	6.8884	9.4254	11.6146	9.7979	12.8656	2.5418	3.1576	1.7704	0.0000	0.7562	1.7704	7.7197	9.9723	11.0075	9.5704	4.9529	8.5827	2.2599	10.5134	6.1623	0.0000	10.8038	10.5317	9.9029	11.2815	10.3432	8.2323	11.3657	8.1448	10.3037	8.0863	11.4987	5.9212	10.0157	6.8328	0.4271	2.7393	10.5960	11.9579	10.2618	0.0000	10.8330	3.0417	7.3782	9.5069	7.5839	0.4271	11.2929	8.3481	1.1071	7.3296	9.6393	12.5910	6.5281	7.0130	10.4388	7.7197	2.6247	10.6437	5.1892	12.5316	7.7150	10.2207	14.2850	4.1322	9.1879	6.9460	11.0452	0.0000	9.5886	7.8525	8.8981	4.3910	0.4271	6.0010	4.8007	7.4048	0.7562	10.2879	8.2503	2.4538	0.4271	1.4449	9.0418	10.7188	10.5205	10.8735	11.0162	4.6895	10.5011	1.0240	0.0000	2.6247	9.8639	0.0000	6.7289	3.2123	8.4917	9.1411	2.2599	10.9426	10.8272	7.7501	8.2022	8.3887	7.4791	11.3866	10.4341	6.9897	10.2141	11.7625	10.3045	7.9582	8.5087	11.1403	6.8545	8.3297	9.4814	8.6985	8.0642	7.9502	2.1522	3.8167	0.0000	3.1923	11.6861	5.3964	7.7661	0.0000	11.2982	13.5805	0.0000	1.2497	9.4312	4.7646	11.4769	10.2011	4.1878	6.7475	2.2599	7.4985	6.6470	0.0000	8.2206	8.5667	9.4498	8.6071	8.5204	8.8090	8.2794	8.8761	9.6017	10.2695	9.2323	7.3376	10.6998	8.5109	5.3683	9.9143	0.0000	8.0417	2.1522	7.7639	10.3260	8.2337	0.0000	10.1802	10.4341	4.7646	2.9800	5.4727	6.1693	8.5446	2.6247	4.0446	10.6397	7.0806	6.6169	9.2274	9.3944	13.4974	15.3869	2.0358	4.8184	0.0000	10.7643	2.7031	9.3228	0.0000	4.9367	12.1779	8.9147	3.4582	3.8167	7.4338	6.1129	7.3186	0.0000	10.8055	10.3977	7.1627	12.2776	9.6148	11.5748	7.1487	0.4271	0.4271	8.1539	6.2235	9.8703	4.5691	10.2488	4.6306	6.5706	7.4567	4.9367	8.1680	3.9831	13.3192	3.4122	6.6370	10.7964	5.3922	9.3359	11.4582	10.3092	6.8042	9.6399	8.6829	9.1314	0.0000	1.6168	6.3012	9.6274	6.0766	3.3648	8.2487	7.4017	9.9184	5.0002	6.2301	8.9929	9.6708	6.8716	7.6645	9.0292	5.2815	4.9529	0.7562	10.1059	9.9634	11.4993	8.7456	10.7695	9.7560	9.9604	3.6286	12.0840	10.3892	2.9156	6.9175	0.0000	8.5049	3.0417	3.9831	3.0417	9.8677	10.5454	0.4271	2.8482	0.0000	2.7031	8.9372	4.7275	10.8621	9.7674	10.6337	1.2497	5.7746	11.0416	9.0735	2.3601	1.2497	8.2306	0.0000	7.1592	0.0000	7.5604	9.6455	0.0000	0.0000	9.4681	0.0000	1.4449	9.5293	10.7290	3.5459	5.3068	10.4258	0.4271	1.2497	0.0000	1.2308	2.6247	6.5654	12.4712	7.6645	9.8348	10.8586	4.1581	10.5556	7.4819	0.4271	8.2810	2.2599	2.3601	6.6861	9.8270	7.8352	8.9683	0.0000	7.6742	4.2930	8.1206	2.9800	7.7318	6.5548	1.4449	1.6168	3.0417	6.5064	11.2683	1.0240	9.5171	12.5180	6.2629	0.0000	0.7562	9.5834	6.1129	0.0000	0.0000	8.9752	2.2599	0.0000	3.5459	7.6447	7.4623	10.0643	8.4931	9.8179	9.9489	13.3293	5.1366	1.7704	5.1477	7.5391	8.1749	11.5022	11.8669	7.4679	9.3103	4.1036	8.6743	4.4376	10.0089	10.3937	9.0512	8.7605	6.3868	10.1716	8.9968	8.9673	3.5027	2.5418	8.7339	8.9978	0.4271	5.4502	3.6682	4.1036	8.7719	0.0000	8.3887	5.1050	5.0905	10.2638	4.9039	10.3263	1.2497	7.2983	3.9513	3.4582	11.6831	6.7475	9.9895	10.4608	1.9092	10.8441	0.7562	0.0000	0.7562	0.0000	0.0000	0.0000	0.0000	4.7646	8.9240	0.0000	9.1108	8.9199	4.0446	1.4449	0.0000	10.5182	1.2497	2.0358	8.8364	8.2306	7.5500	0.0000	11.5409	4.9204	11.7533	0.0000	3.0507	9.0790	9.6949	0.0000	5.2427	7.9879	0.0000	3.5878	6.7841	8.9811	1.0240	4.7462	0.7562	9.5795	7.4651	9.2046	9.6299	4.2414	9.8961	4.0744	0.0000	10.8163	10.9373	0.0000	10.1142	0.7562	0.0000	0.0000	9.4169	0.0000	1.6168	11.9639	0.0000	7.7315	10.0590	10.3501	3.8856	13.6335	10.6069	0.0000	9.6616	8.9250	10.4240	10.2099	10.8052	6.2301	8.2289	12.2378	7.2618	3.0417	8.2123	9.2618	1.2497	8.7900	10.1947	10.4124	11.0722	9.5710	4.7462	7.5942	2.6247	0.0000	0.0000	0.4271	7.2003	7.5604	1.4449	5.9294	10.8838	7.8844	5.8626	10.4370	7.4763	10.3482	6.6320	8.2471	0.4271	1.6168	0.0000	9.5083	6.9298	6.6667	13.3467	8.1153	8.4369	5.3922	9.6462	8.4426	0.0000	9.0717	0.0000	7.3122	6.8415	8.5459	7.6943	6.8504	4.9688	3.1008	5.0157	3.1576	0.0000	9.6299	0.0000	0.0000	11.7938	5.7631	8.8079	11.2691	7.0695	9.6462	10.1376	9.6192	0.0000	0.0000	9.3550	1.0240	11.5783	5.9932	8.0304	12.3216	12.8059	3.1576	8.6883	12.8290	12.3291	13.7729	7.4664	12.3500	0.9358	4.5480	8.6743	11.2382	4.2149	1.4449	7.9320	8.2022	8.4931	1.6168	10.1188	9.3367	4.1603	8.5697	7.6791	0.0000	0.4271	10.5410	3.0417	10.1772	8.7055	9.0045	0.0000	10.2819	3.9831	4.1829	5.2162	10.0648	5.0423	8.8658	10.2162	8.5123	10.1104	10.8907	9.2455	12.4279	10.4734	7.3960	0.4271	9.2536	10.2799	12.2965	5.3562	5.6415	0.0000	8.5512	8.7374	0.7562	7.8331	10.6418	7.5741	2.1522	8.9782	0.7562	8.9533	8.7444	10.7775	11.8946	9.6237	9.9201	0.0000	9.1234	4.8184	7.5839	10.8417	0.0000	11.1414	4.9039	2.8482	1.4449	1.2497	5.1050	7.3388	7.2888	5.8281	12.3803	0.7562	0.4271	10.4082	6.7750	9.9261	11.0926	5.8541	5.6215	10.0286	10.6595	9.0190	8.2649	8.2552	2.3601	5.3683	9.5586	13.3068	9.1499	0.0000	6.2885	9.4254	11.1471	10.0601	10.6186	1.4449	8.3313	9.2779	2.4538	0.4271	11.6674	0.0000	9.2099	9.9163	8.5393	9.4737	1.0240	1.2497	8.2256	5.0610	9.6622	7.5122	0.4271	0.0000	8.5909	9.6985	1.9092	5.5805	8.9392	10.1517	10.0305	4.3428	0.0000	8.1835	6.2034	0.0000	6.0468	12.0077	13.8711	3.1008	11.4603	2.4538	0.0000	0.4271	10.3769	5.8796	4.7646	9.9963	7.8265	9.4491	11.3441	11.3067	1.2497	6.9779	10.6863	6.5281	10.1345	10.0919	6.3385	0.0000	10.4863	10.8264	12.2700	0.4271	10.5691	10.3364	11.4757	9.1904	14.0125	0.7562	6.0543	0.0000	11.9769	15.2815	7.6546	12.0249	11.5744	3.4122	10.6890	10.3778	9.1314	5.2687	11.3621	2.3601	0.0000	8.3389	11.0456	10.0757	7.9184	9.4412	8.3359	10.3836	0.0000	0.0000	11.4076	10.4247	8.5684	9.3228	10.3352	1.6168	10.3840	2.8482	8.5041	0.7562	0.7562	8.3001	6.1693	7.8374	10.3190	1.2497	14.3847	11.2610	4.0446	0.0000	1.0240	0.4271	1.0240	7.2337	0.0000	9.4145	4.3910	0.0000	1.0240	10.8055	1.2497	7.4453	10.5011	12.7028	6.8285	7.5094	6.8285	2.3601	10.3130	7.8823	11.1219	0.0000	5.3922	3.0417	0.0000	11.3429	0.0000	9.6505	0.0000	0.0000	4.9367	9.6078	7.5230	0.4271	11.2151	11.5355	0.0000	0.0000	12.0256	4.9688	13.2508	13.8889	6.8372	5.6514	9.1376	9.6604	7.6546	11.1622	8.6868	11.6204	9.6787	0.0000	0.4271	4.9367	6.2498	12.2106	5.0759	5.2027	7.1799	9.1225	9.5651	8.8074	8.9987	0.0000	0.0000	10.7462	4.2674	8.8451	11.2380	10.4734	10.6887	0.7562	11.2895	12.1477	10.1420	13.5394	8.7068	0.0000	9.5579	8.0881	11.2885	4.3671	9.0540	7.2071	7.2104	10.7158	8.6949	4.8359	5.5596	9.0475	5.3194	11.1515	7.7559	0.0000	4.0744	5.0310	11.5409	9.9939	0.0000	8.9915	11.4475	3.1576	9.9306	5.8104	11.0830	7.0658	0.0000	8.5204	0.0000	3.4582	0.0000	5.6113	9.0219	9.0166	9.2827	0.0000	9.1233	8.3753	8.4808	8.0474	0.0000	6.8285	7.1025	9.7456	13.4529	12.0078	0.0000	10.6231	9.7416	8.4210	5.8281	7.4623	11.3481	6.8800	10.9068	9.0549	6.6470	8.0417	6.5576	12.3649	10.2116	10.0892	4.7670	0.0000	8.2206	4.0142	9.4646	4.6895	0.0000	7.2238	5.0905	3.4582	5.2942	12.5753	0.4271	6.1272	0.0000	0.0000	0.7562	0.0000	5.2162	0.0000	0.0000	8.2557	9.6597	8.0808	6.2235	0.4271	0.0000	6.7750	4.8184	5.3248	6.8415	0.0000	8.0246	2.7031	10.4816	7.9977	8.1852	9.8724	4.1322	12.8318	8.4438	12.1327	7.5122	10.9681	11.4597	2.7031	9.9792	11.8570	0.4271	0.0000	7.8991	12.7473	12.7718	12.0724	8.6510	0.7562	13.0247	11.1458	10.3337	11.6268	9.9258	10.3992	0.0000	10.2006	0.0000	6.8109	5.4727	0.0000	12.4552	0.0000	0.0000	9.8288	9.5559	2.6247	7.7639	0.0000	11.9147	3.5878	9.0827	7.6001	11.5632	8.6405	11.0527	5.4839	9.8414	0.4271	1.9092	3.1008	10.1638	12.7939	7.3046	10.5873	0.0000	7.7524	6.9620	1.2497	0.0000	6.5442	4.3181	11.1941	9.3984	9.8473	10.6805	1.7704	10.4416	1.0240	8.5515	5.0131	8.8138	2.1522	6.3986	10.5008	12.2837	5.0461	10.2875	8.7092	7.5236	1.2497	3.2649	8.4779	8.4525	7.2955	9.2755	3.1008	1.2497	4.6701	12.2777	5.4502	6.0692	12.5173	10.4420	11.0953	11.2388	2.1522	12.0056	12.9282	11.7401	0.0000	2.5418	8.6033	1.4449	11.8445	11.4624	2.3601	8.8877	10.2357	0.0000	4.7646	4.8532	6.6716	2.5418	1.7704	0.0000	0.0000	10.0229	8.0016	11.4363	11.3382	7.3449	0.7562	10.4530	7.5045	6.0038	8.8516	11.3998	9.7979	5.6011	4.4016	0.4271	5.0461	0.0000	7.7985	6.0317	9.2577	8.3359	9.4925	0.0000	5.2027	13.2331	0.0000	6.5281	9.6211	2.0358	9.8190	6.6320	5.6113	4.0446	11.4496	5.9456	5.2295	8.8156	13.5000	0.4271	7.1629	0.0000	5.2942	1.2497	10.9669	3.4122	4.3910	2.0358	12.9276	1.4449	8.8505	5.8880	0.0000	0.0000	9.9373	8.3220	0.0000	7.3662	5.8626	11.1729	5.1194	0.0000	3.5459	9.2182	11.5960	12.6978	0.0000	7.7150	8.8079	6.9298	8.2039	3.3551	8.3872	0.0000	7.9239	9.9296	0.0000	0.0000	5.2557	7.0806	1.0240	0.0000	10.1416	0.0000	6.0317	8.8729	0.0000	3.0417	8.2372	7.1557	10.5792	10.1037	4.5480	8.4723	4.8703	8.8299	6.6957	12.1745	8.7386	0.0000	5.5276	9.6659	6.2498	9.6443	8.5565	7.4819	10.2967	13.5283	7.0621	9.2827	2.6247	0.0000	3.1008	8.8950	0.0000	2.4538	4.6306	0.0000	0.4271	4.9204	1.0240	0.0000	2.3601	4.0744	6.7475	11.7413	8.5904	11.7461	9.3150	9.8559	8.8569	10.0662	9.8650	9.3127	8.9543	3.4122	9.3520	4.8532	9.5645	0.4271	7.4763	2.7031	3.5878	4.9529	5.8193	13.1970	7.2888	0.0000	8.1920	8.7421	11.5662	8.0734	7.0584	9.3398	8.8123	7.5012	7.5465	0.0000	2.0358	0.4271	0.7562	5.4272	8.9761	9.3893	5.7001	9.9398	11.0731	9.6943	8.9185	7.1765	2.3601	7.2205	5.1050	1.0240	5.9617	7.0206	8.2056	8.4311	3.7810	1.0240	9.9276	8.3723	9.7864	9.6505	2.2599	3.8515	8.1348	8.6071	8.7257	8.2487	12.7138	5.0461	9.1569	10.7468	5.9932	8.0642	0.0000	0.4271	1.7704	1.0240	7.3480	3.3648	1.4449	3.3157	10.0367	9.9112	10.0248	11.2026	7.8000	5.0157	11.3719	7.8067	9.0402	2.7031	10.9694	6.1272	9.5553	10.4573	0.0000	10.5134	9.8548	1.7704	12.2095	0.0000	8.1224	7.7244	5.8104	3.4582	9.3135	2.1522	6.6764	9.9322	12.4228	5.8880	3.1576	9.3955	9.0652	9.4807	9.5021	8.0189	0.0000	9.2707	10.6300	8.5904	6.8422	8.2089	8.2503	0.7562	9.8146	7.9380	8.4667	11.4264	0.0000	9.1947	12.3512	4.4376	5.4949	10.2253	6.9897	8.0227	0.0000	7.4281	0.7562	0.0000	9.9758	3.9831	10.4534	7.6070	1.6168	0.0000	10.5434	1.6168	7.3571	0.0000	4.8359	5.1050	6.3749	3.0417	0.7562	8.3435	7.0879	9.2132	10.0795	9.4987	0.7562	7.6323	9.8430	0.0000	12.4212	10.6196	12.9077	7.0658	6.6420	0.0000	9.9220	6.7841	4.7275	0.7562	9.4695	8.4636	1.7704	5.8711	0.0000	6.3012	1.4449	0.0000	7.6323	0.0000	0.0000	9.8671	14.0289	2.1522	6.9093	3.4122	1.0240	7.1799	0.0000	6.0766	10.9024	8.8123	6.3507	6.1151	7.7055	0.0000	9.6186	4.2930	0.0000	10.8457	7.4136	9.4286	0.4271	0.0000	0.0000	8.4137	8.5326	0.0000	0.0000	0.0000	0.0000	7.6285	10.0892	6.9339	10.5589	7.7150	0.0000	0.7562	10.1234	6.9739	7.9642	8.6198	3.1576	10.0470	9.7185	0.0000	3.4122	11.4411	10.9995	6.0164	6.8800	0.0000	2.1522	0.0000	14.0129	5.6711	8.3723	8.2858	10.4894	9.3940	8.7923	13.0002	10.1845	7.8760	2.4538	0.0000	5.3317	4.8872	2.0358	0.4271	10.5603	7.2271	8.4340	11.2835	8.7934	0.0000	1.2497	9.1027	4.6505	3.6286	0.4271	2.7031	11.5617	4.5899	6.3446	11.1473	15.8836	12.3199	6.1484	3.4582	3.3355	6.1129	3.1576	4.9367	10.4174	6.4788	9.5813	10.5390	9.3858	1.9092	7.3140	7.2952	5.2162	8.8887	6.7429	0.0000	4.8184	7.7752	8.5598	15.8388	12.4954	0.7562	3.4582	8.1443	9.8820	8.8343	8.9311	9.0681	5.1477	10.6256	11.7769	8.5969	4.7275	2.4538	11.7071	0.0000	7.4985	10.7407	9.4814	10.7211	9.5090	11.3999	7.6522	10.2851	12.1270	4.3910	6.0839	4.7275	6.2034	12.5391	10.9905	0.4271	0.0000	0.7562	0.0000	6.6519	1.4449	5.4387	8.5565	9.7328	6.4045	9.8613	5.4322	2.6247	5.3311	4.6701	1.2497	8.1081	11.8270	0.0000	1.9092	1.7704	4.0744	2.7031	7.0091	0.7562	1.4449	0.0000	8.6535	9.9968	9.9674	9.5393	13.0698	13.0734	9.1234	9.3127	0.7562	0.0000	8.7339	9.6853	10.4611	7.9320	5.5168	0.0000	8.3802	4.9039	4.7646	1.0240	2.9800	11.8272	10.8365	9.4883	6.3012	9.6499	0.7562	4.7087	3.1576	7.1936	7.6422	5.7746	4.0744	2.6247	5.7471	8.8419	7.6522	5.1617	8.7479	0.0000	8.9553	8.9889	9.4225	0.0000	1.2497	5.1477	1.2497	12.4905	10.3762	11.0085	6.3699	10.0338	3.2123	10.3490	8.7628	8.0016	7.8352	9.5320	6.4844	6.0543	9.2922	5.2557	11.0449	0.7562	9.7918	3.5459	5.8711	9.9508	9.2389	10.7717	10.7456	6.6016	12.7999	0.0000	6.3262	0.4271	0.4271	6.9779	1.2497	0.0000	2.4538	10.2899	7.7730	11.0625	3.7068	5.2427	10.1972	2.4538	7.6497	11.7632	0.0000	6.6957	6.5389	7.7730	8.2323	10.3713	4.5048	5.0239	3.7444	0.0000	12.4510	7.7316	6.3927	2.9156	0.0000	10.4156	0.0000	0.4271	14.1468	1.4449	8.9116	11.2415	7.8949	8.0035	0.4271	3.4122	9.3135	12.1725	10.9930	7.4396	4.9039	4.8455	0.0000	5.4272	0.4271	1.9092	10.0428	6.3689	1.2497	10.5161	10.4880	6.0317	10.9160	0.0000	0.0000	0.0000	5.9047	8.4079	7.0879	11.6601	2.4538	11.0046	0.0000	10.1154	8.6997	5.9932	11.7279	5.2557	7.8482	9.5021	0.7562	9.8639	0.4271	11.5355	8.1419	9.1577	1.6265	0.0000	10.6122	12.7258	4.8754	10.5963	6.9339	7.9502	5.2942	6.2821	11.4426	3.1576	0.0000	11.7157	0.4271	10.9279	9.6449	4.4145	3.8515	5.4615	3.8515	9.1778	8.6887	5.5138	11.8625	3.9831	0.4271	14.4660	7.9682	4.6505	0.0000	2.9156	11.6091	14.6491	6.0839	10.8597	1.4449	6.6813	5.1477	13.9567	0.7562	1.2497	11.6248	3.2649	8.4820	9.5279	8.9106	12.4976	11.3918	7.9938	11.0053	8.4986	9.9281	3.7444	9.2585	9.3641	8.7257	6.1484	0.0000	14.0906	4.9204	10.6552	2.6247	10.5782	4.0744	8.2585	10.1140	11.8684	9.8118	7.2337	8.1045	1.9092	11.1332	10.4866	8.8877	8.7374	8.4876	5.3440	9.9158	0.0000	4.8184	8.8222	12.7895	0.0000	5.2027	1.4449	5.3803	0.7562	2.0358	7.3046	7.1276	6.1377	2.5418	4.2414	8.9503	4.0446	10.8567	6.9216	14.2735	5.7746	4.3910	10.8215	8.5539	6.4278	6.6569	10.1684	1.6168	9.9723	11.9040	4.9845	7.8089	10.7387	4.8184	6.8884	9.0314	9.5769	8.8408	5.1593	9.6306	3.7444	9.7398	5.5805	1.0240	9.0763	0.0000	10.0017	11.7478	2.6247	3.2123	7.3692	0.0000	2.0358	5.0610	8.7080	0.0000	2.1522	0.7562	0.0000	4.3910	9.6318	2.3601	8.7605	1.9092	12.3568	0.0000	8.2585	9.1323	0.0000	6.1572	13.3773	0.0000	9.6583	5.4272	2.9156	2.2599	9.5470	0.0000	12.3940	0.7562	10.0395	12.8092	7.1854	8.8419	10.2025	9.8591	9.9594	8.1680	1.2497	0.0000	8.6997	10.1203	8.0530	9.4646	0.0000	9.7276	6.2757	0.0000	4.5480	4.5048	5.8454	7.7016	5.2614	11.4550	10.1207	8.3420	0.0000	0.4271	5.1477	0.0000	3.3768	2.7775	5.6113	4.2930	5.0759	2.5418	9.3991	12.2420	6.8153	3.2649	6.6016	10.0171	9.9524	1.2497	0.7562	10.0928	10.7416	0.4271	8.1903	8.2269	10.2174	0.0000	12.0121	0.0000	0.0000	0.0000	9.1664	0.0000	10.7238	2.7031	0.0000	0.0000	8.4986	7.5929	9.7543	6.9739	11.0731	8.3204	8.7163	9.7181	5.0584	9.0772	13.0850	1.7704	0.0000	1.0240	9.0891	10.8645	7.1833	1.2497	0.7562	1.0240	9.2545	8.2762	0.0000	7.5149	8.8580	7.3449	1.0240	0.0000	5.4502	7.2003	0.0000	11.9887	10.1930	8.6828	8.6421	11.2941	10.4265	11.2956	10.2435	10.2170	9.1673	1.0240	1.4522	4.2414	9.4261	8.5917	10.6246	1.4449	4.8703	9.4189	0.0000	9.7697	0.0000	8.9762	1.6168	8.5014	10.0152	7.0014	7.1169	8.5788	0.0000	0.0000	6.4162	3.1008	0.0000	0.0000	2.7408	3.5878	6.9460	9.5879	0.0000	10.1664	5.6711	0.0000	9.3649	8.2794	0.4271	8.4862	0.0000	8.2140	0.4271	0.4271	8.7116	9.3947	8.9623	8.6208	3.5878	8.6033	6.8459	7.6888	1.2497	8.2585	8.1818	9.8762	13.2459	0.0000	0.0000	0.0000	0.0000	8.9291	0.0000	0.0000	0.0000	10.0166	3.8167	1.5110	1.9092	0.4271	1.4449	0.0000	0.0000	8.7363	8.1524	7.7204	7.8654	9.7692	12.5134	0.0000	4.9688	9.1402	8.8950	13.2827	7.5498	10.5124	9.1045	10.4251	4.2149	9.2199	9.4980	8.4166	9.9907	8.8940	3.4582	0.0000	8.0474	0.4271	9.6241	5.9696	3.0417	0.0000	8.7582	1.0240	3.8856	0.0000	0.0000	8.8803	8.3676	5.9058	9.2348	10.1010	10.7497	10.7850	9.1904	7.4957	0.0000	0.0000	11.4804	5.8096	4.3428	5.3440	4.0142	4.7087	6.7100	0.0000	8.7833	5.4727	0.0000	0.0000	9.6046	8.3583	1.0240	12.3416	7.5524	9.6979	0.4271	8.5406	7.3025	10.1960	9.4611	8.0808	0.0000	10.6741	9.9003	10.2513	10.3229	1.2497	10.9584	9.8634	9.5912	10.8551	11.3170	7.5524	10.8209	5.4156	7.2403	6.4788	7.6373	10.3630	7.0769	0.0000	8.4064	9.4491	10.7436	8.4904	9.4167	12.4551	2.4538	9.7669	5.5384	8.2890	11.3057	9.4632	2.2599	8.7490	8.4695	0.0000	6.4788	10.1751	9.7993	9.4681	8.5245	9.8914	9.2082	9.8040	4.0871	7.3480	7.4875	10.1270	10.9289	10.1721	8.2223	0.4271	1.9092	10.8384	10.1256	8.4282	8.1170	10.9584	0.0000	0.7562	7.4985	0.4271	4.6505	6.8968	4.1120	9.6762	3.6286	9.0735	10.2044	5.6113	6.6909	0.0000	3.7068	5.4282	9.9418	7.9562	0.7562	5.1194	7.2856	8.9603	7.4538	6.3927	13.1652	8.9623	14.2014	0.0000	9.5259	0.7562	0.4271	5.8541	0.4271	0.0000	2.7031	10.3777	11.5029	2.1522	7.9631	8.9013	12.7823	9.4810	2.3426	0.7562	9.2107	0.0000	7.7174	0.7562	9.6622	10.4618	4.2674	0.4271	8.7742	11.4062	9.2257	3.1775	0.0000	7.8886	5.2162	9.3954	7.2965	10.8830	9.2241	4.9744	10.3822	9.7292	0.4271	11.8874	9.7524	6.8285	4.7087	0.0000	10.0969	8.3961	8.7536	9.3999	9.8223	9.1287	8.1559	10.5570	0.0000	0.4271	9.7051	5.5276	5.0610	8.7410	2.8482	6.0994	11.8665	10.8917	8.8866	8.3204	0.4271	8.0170	8.4497	10.6863	8.2858	12.1654	10.3279	3.2123	0.0000	11.8281	13.1575	10.5173	11.2705	10.7249	9.6021	0.4271	2.2599	4.2414	3.1008	9.1862	0.7562	10.7334	0.4271	4.4828	0.0000	3.7068	7.4424	0.0000	7.4902	10.7066	0.0000	0.7562	0.0000	0.0000	0.0000	0.0000	7.2370	2.9156	11.0594	0.0000	7.7524	9.2274	11.2657	8.8167	6.1201	9.6653	8.6707	9.7479	9.3166	5.6125	9.0707	9.3604	9.3743	0.7562	9.0982	1.0240	12.2496	0.0000	10.0937	4.1603	12.0154	6.7383	9.6299	11.3302	10.8346	12.1418	10.5073	8.4340	7.0952	0.0000	2.5418	8.0284	9.2174	8.2874	9.5212	8.3527	7.4651	0.0000	10.2638	2.0358	8.3542	10.2274	7.9053	7.4242	9.6218	0.4271	6.7568	12.5747	3.7068	10.3490	5.0461	4.0383	10.4113	0.0000	0.0000	8.2273	8.2842	0.0000	0.0000	0.0000	0.0000	0.0000	4.9529	12.0152	1.2497	6.3446	3.7068	9.7551	0.4271	3.1576	6.8968	5.9212	6.5495	2.6247	2.9800	5.0610	6.8588	0.4271	10.7010	4.3428	11.2537	0.0000	7.9588	1.2497	9.0882	9.9479	2.1522	8.3738	7.6070	0.4271	3.6682	0.0000	3.9686	11.3207	0.0000	6.7659	9.2859	6.3012	8.3947	0.0000	11.1976	7.8865	11.0078	6.0010	2.9156	7.8022	0.0000	8.8602	10.5963	10.2903	7.0649	9.3025	3.2649	9.6306	11.7539	7.4707	7.7291	8.1835	8.9297	1.0240	5.4615	9.1278	2.1522	9.3486	7.5839	0.7562	7.8970	7.5968	0.0000	6.6220	11.2472	17.0096	9.6287	1.6168	9.7152	11.0128	8.1081	8.4123	10.2642	9.2216	4.6701	11.9710	9.1349	2.7198	7.9761	11.0550	10.9024	11.5425	1.0240	9.0016	4.4376	1.0240	13.4824	6.9257	6.8241	5.7746	6.0241	9.2970	8.2039	9.8671	9.1921	5.4156	10.7993	8.7754	6.3868	8.5096	8.9790	9.3490	10.4269	9.6805	9.6343	9.5645	6.6470	4.0744	0.0000	0.7562	5.0610	0.0000	0.7562	5.6011	2.9437	10.6853	0.0000	0.0000	7.0879	6.5064	1.4449	7.7798	9.3413	9.6116	9.3497	3.3157	9.7703	13.3268	6.1830	5.8880	13.9155	0.0000	9.0909	10.2938	9.4138	8.9250	4.6104	2.0358	0.0000	0.0000	0.0000	11.3574	9.9199	0.0000	1.2497	4.0142	0.0000	0.0000	10.9549	9.3701	8.5897	8.4972	9.7929	0.0000	0.0000	7.3203	8.5578	5.6711	8.7056	0.0000	1.7704	5.0817	10.7439	3.3648	6.0317	7.0989	5.2295	8.1866	13.6748	0.0000	11.2041	9.7811	0.0000	11.1249	12.0219	12.5872	9.6677	10.3260	11.8758	9.3747	0.7562	5.4040	4.8184	0.0000	6.9460	7.4717	10.5589	8.6840	0.0000	9.0615	8.4020	0.0000	5.3317	9.3784	8.1576	0.8279	10.4225	5.1477	8.0734	9.8195	2.2599	10.1100	6.5442	0.0000	6.5706	10.1695	6.1310	10.9646	8.0716	8.8782	0.0000	5.7001	2.2599	9.4269	1.0240	1.7704	3.2649	4.5048	6.2887	1.4449	5.0759	0.0000	2.6247	0.4271	11.2482	9.4203	8.0881	0.0000	9.0991	10.8955	15.7402	2.8769	7.8590	11.0700	3.4122	3.6682	5.9212	14.4153	2.7031	0.0000	0.0000	7.2370	10.9641	10.7859	10.1815	0.0000	9.3962	8.9593	10.2711	8.8858	10.6992	7.2502	7.8155	8.4806	9.4058	9.0809	8.5917	9.4167	7.8504	12.9548	6.6716	3.8167	8.8343	0.0000	0.0000	9.5487	11.3027	9.9669	10.5818	9.2938	5.8796	3.6682	5.3194	9.9403	7.4338	8.7139	9.2898	2.7775	0.4271	1.0240	4.8872	0.0000	6.8365	10.6208	0.0000	6.2885	4.3181	0.4271	8.9013	2.3601	3.4582	13.7321	11.3629	9.8129	1.7704	1.0955	3.0417	1.7704	9.3619	8.8516	1.2726	12.7476	10.8581	13.4038	13.1292	10.9545	10.1272	3.1576	9.8888	1.4449	6.7886	10.7780	8.2649	7.6912	8.5982	7.8221	0.0000	1.0240	5.6315	0.0000	0.4271	0.0000	2.1522	0.7562	0.7562	8.8260	7.6323	6.7796	0.7562	0.4271	2.7775	7.6620	0.0000	8.8729	7.4424	0.4271	10.4473	8.7328	6.0317	0.0000	0.0000	11.1770	7.7547	0.4271	6.5064	7.6815	13.0075	6.0912	2.8482	0.0000	8.6248	8.7719	12.6337	0.0000	1.4449	8.9178	3.1576	9.3451	9.1472	12.4047	9.8310	9.2520	8.2240	9.1207	10.2557	1.7704	10.0795	8.6609	10.9966	11.1532	8.4469	11.9013	4.3910	8.0455	11.2206	4.8703	9.3220	3.6682	10.0381	2.1522	9.7045	0.0000	0.0000	6.2235	8.7184	11.5881	3.6177	11.4279	10.6974	10.9614	10.3096	8.4383	10.4124	0.4271	0.0000	5.7655	12.6726	9.4681	4.9039	9.3881	6.1898	0.0000	10.1274	8.2223	5.5276	0.0000	9.3962	7.9177	1.4449	8.4253	8.6913	9.8135	8.7116	6.3446	10.2743	6.0317	11.3413	12.8505	6.0320	8.3266	6.3385	8.9342	7.9840	9.5400	9.7276	9.8424	10.5717	9.6732	9.7617	9.2916	10.1274	12.1694	12.7309	8.2389	10.6284	9.6262	12.3667	8.6007	2.6247	10.4898	7.5864	7.8949	9.3352	9.7187	0.0000	0.0000	8.4709	11.9341	0.0000	8.3768	2.0358	1.0240	0.0000	4.8184	4.6104	0.0000	10.5812	7.7639	9.4145	12.9019	4.0142	7.5257	0.0000	0.7562	8.1507	6.5227	9.6774	5.9047	9.1304	0.0000	4.5171	6.2949	3.2123	9.1560	9.5367	8.3497	0.0000	8.8101	0.4271	3.6286	9.9688	4.5480	9.0055	0.0000	5.8016	0.0000	1.2497	0.0000	6.4955	9.1603	1.6441	3.3157	7.6247	7.9462	0.7562	9.2299	0.4271	0.0000	10.1978	11.6782	10.5015	0.4271	8.3497	5.6792	8.1954	0.0000	0.4271	0.0000	9.9291	10.3490	8.2123	8.0623	9.0016	8.2969	10.7196	11.7706	9.9564	10.3394	8.9311	11.4409	1.0240	9.7252	10.8007	3.2649	0.0000	10.8519	11.9987	0.0000	10.8618	3.9513	10.4877	3.6362	11.8734	0.0000	0.0000	1.2497	7.8844	1.9092	0.4271	9.3135	7.7036	8.1971	9.4174	4.5048	8.4695	10.3194	7.8417	5.5701	12.6650	0.0000	1.2497	8.7889	8.4667	10.2622	10.1512	7.9860	8.4617	8.2156	9.7895	4.7087	9.6787	10.3766	7.9860	0.0000	7.6472	4.3910	0.0000	8.8034	5.8135	8.0474	10.3182	1.4449	2.7775	0.7562	4.8703	10.8446	11.8960	13.3223	10.2663	0.0000	8.4005	0.0000	9.3588	8.5258	8.3132	2.1589	0.4271	1.4449	3.9513	10.3417	13.4178	8.5137	9.5678	11.4645	8.3693	7.5122	9.0878	10.9493	9.5124	0.4271	3.3648	5.1194	4.2930	8.8001	2.0358	7.5176	5.6011	8.5644	11.8987	10.1956	1.0240	10.0405	8.3603	7.4310	0.4271	6.4278	7.8582	4.7087	6.6716	11.7975	11.1729	10.5290	9.9748	10.5589	0.7562	13.4908	10.5886	2.3601	0.4271	0.0000	8.0265	9.8767	9.0380	9.7087	8.0379	7.8695	3.7466	4.2930	6.5862	2.3601	0.0000	3.6286	0.4271	10.4391	8.6386	6.6861	1.6168	0.0000	9.1964	8.4890	2.2599	10.7954	8.1543	5.1617	3.9809	11.0452	0.0000	9.1091	9.2522	9.9629	3.1008	7.5682	8.4311	4.9688	9.9944	8.4297	6.5914	0.0000	0.7562	0.7562	0.0000	11.6015	10.5579	0.0000	1.2497	9.0818	3.8856	1.9092	6.0912	13.3162	12.2482	8.9483	8.6530	5.5909	11.4209	7.2502	10.5995	9.3505	9.3111	10.3234	9.0352	10.1243	10.2723	7.8886	9.0521	7.0732	9.3776	6.7522	0.0000	7.2664	5.3683	1.4449	10.2666	9.6342	8.8548	10.3061	10.2582	8.0990	9.8655	9.7479	9.8687	6.1623	5.9212	8.9693	8.2921	9.6567	2.1522	0.4271	11.7455	7.5149	9.4863	7.7752	12.7801	9.9448	2.4538	10.5263	8.6324	10.1059	0.7562	0.0000	0.0000	0.0000	6.6118	8.5982	8.2039	12.2817	10.4193	6.7195	9.9250	6.6118	8.6236	7.8461	8.8233	8.6756	10.8068	10.0699	0.0000	8.9116	9.2763	6.9580	3.3648	7.1554	11.8649	8.7021	4.6104	9.6829	12.4635	10.6246	5.1477	11.9777	6.8109	5.6113	15.3885	0.0000	4.2930	16.5615	8.8134	8.3661	0.0000	6.7886	8.0990	11.3593	10.6060	1.0240	6.7886	9.3451	1.7704	9.7146	11.2068	8.6274	10.8995	5.5490	7.2631	9.3536	2.7775	3.9188	11.2805	9.9554	10.0442	4.6505	10.3706	1.4449	6.2433	0.0000	0.4271	8.7021	0.0000	0.0000	0.0000	0.0000	11.6745	2.7775	6.4278	6.2301	7.9074	0.0000	3.6549	7.8177	9.8532	11.5737	0.0000	8.0789	11.7063	10.5828	7.6620	8.8206	3.5878	4.0744	0.0000	5.0905	1.9092	0.0000	1.4449	11.6250	0.0000	10.7575	12.8334	5.3803	8.2106	3.1008	6.5173	7.8374	7.2037	7.0916	2.7031	4.3181	8.9443	5.6011	0.4271	2.7031	0.0000	0.0000	0.0000	10.0262	9.7811	4.0142	0.0000	1.4449	0.0000	10.7261	11.6128	6.9216	7.1347	11.1017	6.8716	7.3841	5.4615	2.6247	7.8739	7.9662	10.0017	9.1938	7.9642	4.6701	9.3072	1.6168	4.1322	1.0240	0.0000	2.1522	0.0000	0.4271	2.1522	0.0000	0.0000	7.7385	8.9533	11.4051	7.9582	8.1170	10.3475	9.0904	5.5276	4.9367	7.2280	3.7068	10.7839	1.6168	0.0000	10.0611	1.6168	9.5367	4.5048	13.0451	6.2498	7.4538	2.7031	9.0661	10.0578	1.0240	11.7839	12.7371	10.4065	9.1027	11.6668	10.6161	3.8515	3.1002	0.0000	3.1576	8.2568	10.3057	11.1147	0.0000	11.3783	11.5811	11.0717	10.3907	8.5565	9.6059	4.0744	2.9800	6.8109	8.0972	9.2406	10.4359	9.8489	10.8933	0.4271	6.6470	7.6323	0.0000	7.2003	8.8580	0.0000	4.2414	9.9664	9.8272	10.9050	7.7079	1.0240	2.9800	8.1008	4.4376	9.1171	4.6306	0.0000	8.5041	1.9092	2.8482	10.0517	6.1693	3.6682	5.9537	0.0000	10.9834	0.4271	9.7427	9.2537	9.5651	1.6168	10.9866	11.7814	5.3194	4.8184	0.0000	1.0240	8.5827	0.0000	0.4271	8.7222	13.5802	7.1169	9.9959	12.9063	11.9941	10.7375	11.7315	13.1119	11.1690	7.8844	9.8687	5.6711	13.3242	12.1194	8.4239	13.1056	11.8138	1.6168	11.2197	11.4583	4.8703	4.3428	7.5284	9.4469	9.2653	9.5069	9.1054	10.1005	9.9807	6.1623	9.1724	12.4152	7.7524	11.4706	3.9831	9.1269	6.5654	8.4454	3.8515	0.0000	0.4271	8.1937	0.4271	9.0775	11.3350	9.8586	1.9092	11.0350	9.8751	0.0000	8.2714	10.1429	12.7721	7.8907	7.4194	8.5218	9.6418	10.2262	10.6082	8.4737	0.0000	5.9212	0.4271	0.0000	0.0000	7.7684	4.9039	11.8064	7.4310	6.3809	6.3385	0.0000	7.7888	0.7562	7.2071	0.0000	3.8856	3.0417	7.0879	8.0170	8.7281	10.2966	7.9472	2.7031	0.0000	9.6299	11.3246	11.3118	10.4713	8.3858	2.9800	8.3335	5.5805	7.4107	6.8630	7.6019	10.0238	0.0000	3.1576	0.4271	0.0000	11.6370	0.4271	0.0000	11.2515	11.4100	8.0544	11.4025	7.2760	6.0912	0.4271	8.8112	7.4763	8.8057	6.0337	9.5473	9.2747	10.7404	8.6274	4.9367	13.0488	10.1398	1.0264	3.6682	1.6168	5.4615	1.6168	5.0759	7.2205	1.0240	7.5630	8.7900	8.3238	10.8989	8.6173	8.6122	10.5263	8.7967	0.0000	0.4271	7.9801	9.8210	9.3103	1.5573	1.9092	0.0000	0.0000	9.9840	4.7275	7.6422	0.0000	9.0123	0.4271	6.0618	0.4271	11.2775	12.7084	5.5384	2.6550	11.2897	10.7404	7.3265	9.0909	8.8490	9.6877	5.5490	9.1162	11.0541	3.0417	2.1522	10.5300	5.2295	2.6150	8.3897	10.2282	0.4271	0.0000	9.3306	4.7646	0.0000	0.0000	6.4733	10.1486	0.0000	0.0000	0.4271	14.8689	0.0000	10.6384	11.0176	6.9460	7.0206	9.9674	0.0000	2.6247	2.7031	0.0000	5.7285	0.0000	10.6002	8.0734	0.4271	0.0000	3.9188	7.6645	10.3570	11.8971	11.7239	0.4271	8.9127	10.8746	10.2410	0.0000	9.2699	8.5359	11.3670	12.2313	7.0472	3.8856	1.4449	4.0446	6.5601	8.7731	0.0000	0.0000	7.8654	2.2599	3.4122	3.8167	6.8372	12.1174	0.0000	7.5338	11.2135	4.2149	7.9325	10.3375	10.2859	2.0358	0.4271	12.1504	12.7506	11.3321	5.3317	6.4393	5.8541	6.1272	6.3137	1.4449	1.0240	6.0985	5.0759	0.0000	6.4564	7.2534	3.8167	5.2815	0.7562	11.5988	8.2741	8.1063	6.4788	10.0219	0.0000	6.6519	2.4538	11.5126	11.5329	4.5048	0.0000	2.9800	8.1374	9.5043	3.9513	7.8886	5.9440	11.3416	0.0000	8.8537	3.5459	1.4449	9.0371	6.7841	0.0000	0.0000	8.4525	12.0327	10.2418	8.5000	0.0000	0.0000	11.1960	10.1909	4.7087	8.0151	0.4271	7.0621	10.6723	10.4448	6.2031	10.6136	4.8359	11.2711	0.0000	8.1988	4.4145	5.5465	4.8359	8.3527	8.1766	9.0559	8.5218	10.6811	11.0867	10.9716	10.7692	9.8783	5.4949	6.9580	2.0358	6.7796	10.9780	10.1433	11.7080	9.9494	7.0769	6.2371	3.5027	10.5348	14.0004	9.5860	5.2427	0.0000	8.5312	10.5947	9.3619	9.2891	9.2879	9.2898	0.0000	10.2958	9.2545	5.4040	0.0000	9.5969	0.0000	12.6996	0.7562	4.2414	5.4615	6.7053	4.7646	9.4984	10.8817	6.8758	0.4271	8.9762	7.7197	8.4834	8.8591	10.3577	0.0000	9.6941	9.3103	12.6807	6.5064	8.7021	6.0087	7.0321	0.0000	0.0000	0.0000	7.0052	0.0000	5.0310	0.0000	1.0240	1.7704	0.0000	2.1522	9.1837	5.9696	9.5789	4.4828	4.8703	9.1845	3.0417	9.0276	0.4271	0.0000	9.0247	12.4477	4.1603	10.4675	1.9092	9.1638	8.1277	13.5844	9.0964	8.5499	4.1036	7.7150	7.3046	9.1287	1.0240	0.0000	9.3829	5.9375	8.4152	7.7874	7.0769	9.5899	13.2498	2.4538	13.0165	10.4984	6.0393	11.0000	11.0550	7.8823	9.1586	11.5449	8.1242	9.7976	9.5619	17.6415	3.5459	9.6318	0.4271	11.6418	10.9083	2.9156	6.4336	6.4833	11.5044	11.8648	10.2316	5.8964	0.0000	6.0087	0.0000	1.0240	2.6247	5.7285	3.2123	11.9341	8.1401	0.7562	2.7775	11.6085	8.8676	2.2599	12.9914	9.1180	16.4640	14.3193	9.5808	0.4271	1.4449	4.1878	1.0240	3.8167	3.4122	8.8929	4.6895	10.4762	8.4667	4.1036	9.8190	12.0298	6.0010	0.0000	11.7923	9.2496	5.7378	1.9092	2.2599	8.9772	4.3910	9.6142	4.0446	0.0000	6.3868	5.8368	7.3692	3.3157	6.4564	4.1322	0.0000	4.7275	1.2497	8.3683	8.5339	8.6016	5.2427	8.0112	8.7662	8.8676	12.2615	10.9212	8.1835	7.2728	7.5311	12.9235	8.4268	11.4592	7.4481	5.9047	8.8591	9.0409	7.7775	10.1118	8.6374	12.3955	3.5878	5.0759	9.7686	8.5248	11.3846	8.8451	7.8089	3.4122	5.0002	4.0744	1.0240	7.5551	3.4363	9.8387	2.0358	7.1868	0.4271	7.8739	3.3157	12.6632	9.1252	7.6352	11.5563	11.6618	10.8904	10.4312	4.1878	10.5468	8.1454	9.8338	12.2952	10.8977	12.2236	12.5222	7.3419	8.3787	0.4271	3.2649	10.9469	1.6168	10.0578	10.1977	9.9312	3.5878	7.8675	11.8929	0.7562	0.0000	9.1243	7.0396	8.7685	0.0000	10.7723	0.0000	8.6997	0.0000	1.0240	9.9954	0.0000	7.9761	4.0446	0.7562	1.4449	3.4122	5.1892	0.7562	8.3111	10.7831	0.0000	1.2497	0.4271	9.3581	2.3601	4.5899	4.2149	9.9742	10.8650	10.2561	0.7562	0.4271	7.8287	0.0000	3.4582	0.4271	8.0492	5.5596	8.5014	6.1093	8.5684	0.0000	8.0074	0.0000	11.2733	10.7592	8.6386	12.1668	8.7444	8.3168	0.0000	4.0744	0.4271	6.9134	0.0000	12.2515	9.7828	9.4050	9.9276	6.4788	1.4449	10.0395	11.3878	8.5014	9.8403	7.5577	10.0823	13.1709	10.0559	5.6315	9.2099	4.0446	2.3601	2.4538	8.6665	8.5109	8.9209	11.2318	7.8781	1.2497	9.2073	0.0000	10.5076	8.9106	0.0000	2.5418	1.4449	2.0358	8.6173	0.0000	10.9363	13.4992	8.8057	6.4844	3.9831	8.4311	2.0358	6.8372	3.1576	9.6847	2.6247	7.9743	7.9622	1.2497	0.0000	2.1522	8.2056	8.5379	4.8703	6.8197	7.4930	5.7190	9.9276	8.6498	5.7655	0.0000	8.8961	11.3149	2.1522	0.4271	10.9125	5.4839	9.1638	0.7562	0.0000	11.0046	0.0000	10.5209	11.0980	9.1802	7.2205	3.5459	10.4423	8.4904	7.9931	10.2153	7.0879	4.8359	4.7646	7.7431	9.0754	0.0000	0.0000	10.6884	0.0000	4.4604	0.7562	1.9092	9.8804	3.9513	10.5394	9.6299	9.9514	11.0529	5.9130	9.7485	0.4271	7.8374	5.7655	9.8919	0.0000	5.0461	9.8940	10.2431	6.8502	12.1427	6.9936	4.5480	9.4611	8.9116	9.5776	6.0839	9.0937	1.9092	7.2983	10.0855	0.0000	9.7502	4.2414	8.0549	11.1241	11.1341	4.8007	3.8167	0.4271	9.7726	8.2454	2.6247	0.4271	3.5878	4.7275	9.6762	8.1971	0.7562	2.9800	9.9023	5.4040	15.0660	10.0437	4.6306	4.6505	0.4271	13.9593	8.6509	7.0325	0.0000	11.9686	7.9198	9.6931	4.5317	3.9188	10.9815	10.2386	10.9986	1.9092	1.0240	11.3127	4.9204	10.5336	11.4962	11.4350	8.9472	2.6247	10.4207	7.6121	8.9219	5.3922	5.1597	9.5117	10.8925	1.0838	5.2815	11.3566	4.5899	0.4271	6.7195	7.5951	12.8936	4.8184	7.6398	11.7226	8.9311	8.6336	0.0000	11.4701	1.0240	6.9975	7.7055	0.0000	13.8042	3.5459	4.2149	6.2498	0.4271	0.7562	5.2557	7.6546	9.7252	9.4393	8.1646	9.1713	8.3843	0.0000	9.9579	4.2674	0.0000	7.9281	0.4271	12.0807	1.0240	7.4902	0.0000	2.9156	9.8893	8.7257	5.4409	0.0000	9.7293	9.0228	8.6223	9.7281	1.7704	0.0000	8.7513	10.7045	5.9932	0.0000	1.2497	3.7810	8.7421	0.4271	7.7547	11.7129	0.0000	4.5899	8.4282	11.4191	9.7497	8.4369	7.8022	11.4289	8.4152	0.7562	12.2250	4.9688	8.3142	6.6716	5.5384	8.8634	4.2414	0.0000	0.0000	0.4271	9.2299	0.0000	1.0240	0.0000	0.7562	0.0000	6.6909	3.0627	0.4271	0.7562	9.1189	11.1606	0.0000	0.0000	0.7562	2.8482	2.5418	0.4271	4.7828	2.4538	3.0495	11.6205	8.5710	5.3440	8.5904	10.6561	8.4695	9.1198	11.1368	0.0000	4.9906	8.6695	0.0000	11.3668	4.1036	4.2149	3.7810	0.0000	0.0000	9.3731	7.4136	5.9212	0.0000	6.3986	7.3234	6.6519	3.2123	9.9173	10.6787	9.8591	11.4025	8.7594	8.9693	10.2398	6.5010	1.2497	11.8305	12.5381	4.1322	12.0448	9.4987	1.2497	2.3601	10.7208	0.0000	11.2984	8.1715	3.1008	4.0446	9.9122	9.0790	5.8796	0.0000	10.0376	0.0000	0.0000	2.2599	8.8856	8.8623	11.0935	9.6628	9.5924	4.1603	11.6333	12.2994	4.7828	3.3157	9.0921	7.5038	9.9564	1.7704	0.0000	4.9846	2.3601	5.5059	3.9831	11.8693	6.1414	7.2071	2.6247	8.3414	9.7471	7.4019	8.5893	7.3388	5.5059	7.3960	0.0000	6.9134	3.7810	3.5878	2.8482	8.8266	0.0000	0.4271	1.6168	10.5015	3.0369	3.5459	5.6711	9.0689	5.6113	10.6744	1.9092	4.3601	0.7562	7.1868	1.0240	9.8581	2.8482	6.8842	4.0744	10.7363	8.2503	2.4592	0.0000	10.8300	1.9092	13.8141	10.4178	4.6104	10.3494	7.3930	13.4804	11.5370	13.8227	8.9831	4.1322	8.9199	12.9743	9.9441	7.2920	3.8294	7.6936	1.6168	3.1008	6.4564	8.6605	7.9522	0.0000	7.7570	7.7955	6.1623	3.7810	11.3178	4.7828	0.0000	0.0000	0.0000	9.9978	10.8179	10.3147	5.2027	12.0649	8.6324	10.0007	0.7562	0.0000	6.9460	2.2599	3.2649	1.0240	1.2497	6.9897	6.7289	9.4376	8.4959	11.2285	0.0000	2.7775	11.3753	5.9047	2.0358	6.1554	0.0000	0.0000	4.7462	0.4271	8.0508	8.8156	9.3925	7.2980	1.3091	7.2436	1.6168	6.9739	8.1277	5.3317	5.3440	4.8184	8.8178	6.3137	6.2498	0.0000	9.1759	0.0000	8.9301	10.1354	8.8769	11.0219	7.0321	1.9092	9.1261	0.0000	0.0000	8.3235	8.5994	8.0826	8.8375	10.3025	3.5878	1.4449	0.4271	10.2504	1.2497	8.8887	5.3440	10.0933	11.6137	11.1789	7.2370	7.7961	8.7199	5.2687	9.4681	11.6136	10.6823	8.3618	5.9861	2.5418	5.6415	8.5137	2.3601	3.3157	9.6622	0.0000	7.1627	10.4625	8.0074	2.5418	7.6222	9.9579	12.8831	0.0000	5.9537	0.0000	11.4445	7.5484	8.9703	0.7562	3.7444	10.7692	0.0000	7.1025	7.8590	3.9513	9.4283	8.0936	7.0621	10.2795	9.0754	10.4204	0.0000	9.5957	12.7122	0.0000	7.8067	10.7752	9.8479	11.4122	0.0000	0.0000	11.3333	7.8044	1.7704	0.0000	0.4271	9.5619	0.0000	8.8321	8.7844	12.2402	9.9748	6.4041	10.3391	10.7867	5.9456	7.8265	2.9156	5.9047	0.0000	8.3663	0.0000	0.0000	7.5230	2.9800	1.0240	0.0000	10.1411	11.0987	3.5616	7.4495	6.3749	0.0000	5.9047	6.5064	2.1522	10.5032	1.4449	10.5750	3.1008	0.0000	4.3910	4.4828	1.6168	4.0786	7.7126	9.7806	6.3262	0.0000	11.6167	0.0000	12.1890	10.8105	0.0000	8.5245	0.0000	7.8547	7.7457	11.8755	9.8403	8.3976	0.0000	9.3436	1.2497	13.2019	10.0333	5.1194	5.7096	6.9093	0.0000	10.0142	0.0000	1.2497	10.4866	1.0240	0.0000	5.2557	10.7909	8.3359	5.9617	11.6158	0.0000	4.6104	0.4271	4.4604	8.4173	0.0000	6.3012	10.4583	3.7444	8.9841	0.0000	6.0985	8.4407	8.1818	11.9040	0.0000	9.9286	10.7137	10.8319	0.4271	1.0240	2.0358	10.0376	3.4582	9.3220	0.0000	12.4769	0.7562	10.3002	10.4519	11.4113	1.2497	0.0000	11.6023	9.0800	10.6775	5.0759	8.6160	0.0000	9.8799	0.0000	7.9461	7.5230	9.6793	9.9827	6.2949	11.9355	0.0000	2.9800	12.8178	9.5628	10.3025	7.2983	1.4449	3.1576	9.0171	0.4271	14.8553	7.7174	8.1869	5.7001	0.4271	10.5450	7.7933	9.0510	12.5512	0.4271	0.7562	2.4538	7.5122	0.4271	6.5758	2.5125	2.2599	2.3601	14.8056	0.0000	4.9529	0.0000	6.7886	9.3420	9.9189	8.6386	11.2350	9.2241	0.4271	9.5460	8.9593	10.5066	9.2891	10.4294	9.3679	8.8793	9.1819	9.9851	9.3336	12.4885	12.7263	3.8515	11.5693	5.8016	9.8893	12.0758	11.9758	9.5658	10.1512	11.1964	0.4271	0.0000	6.3385	0.0000	0.0000	1.9092	4.9204	0.0000	0.0000	11.5261	8.8189	0.0000	0.0000	0.7562	11.1277	2.0358	9.0964	6.7841	1.6168	1.4449	10.6856	7.8611	1.2497	4.7462	2.2599	2.1522	0.0000	11.6295	0.0000	3.1576	2.1522	5.7746	0.0000	11.4312	0.0000	8.5789	12.3879	9.4050	4.4828	11.2687	6.4788	11.1528	4.2674	10.9922	4.6104	9.0873	6.3446	9.3143	0.4271	8.0246	4.8359	2.3601	4.3428	8.1524	8.5231	5.2427	13.0013	6.2019	8.7605	9.0123	6.2693	4.1322	2.0358	10.2500	0.0000	5.5701	6.5758	0.0000	5.6613	0.7562	9.7560	5.2295	4.4145	3.4215	5.5909	0.0000	8.7228	10.0937	8.8255	9.1180	6.0393	8.1419	2.1308	0.0000	6.6913	0.0000	9.7788	0.0000	8.9900	0.0000	10.4384	1.4449	2.9800	8.5706	9.2835	11.2170	9.5420	0.0000	10.2053	9.7974	2.7031	8.6731	5.0310	2.8482	1.6168	6.4507	0.4271	9.0521	1.0240	0.0000	1.2497	9.3189	10.9058	8.3142	8.3512	9.8841	3.9188	1.2497	10.2373	10.3717	5.6711	10.8764	9.9250	0.0000	2.4538	0.0000	8.0341	0.0000	8.9013	0.4271	9.0873	4.0446	10.0620	10.0969	11.7248	4.5266	11.2135	5.8711	11.6147	8.3407	9.2124	11.9006	0.0000	8.4497	8.2903	13.0122	8.3991	10.0186	8.3466	9.1056	10.0592	8.7990	0.0000	4.1036	0.0000	10.7137	7.6981	5.4839	10.0592	10.1848	8.4093	6.4620	9.3474	8.8079	1.2970	11.2521	0.0000	0.0000	10.1686	7.3449	10.7746	10.6856	7.1799	7.6298	7.3234	9.1638	0.0000	8.3887	11.3090	10.1037	13.0016	2.3601	13.4722	10.2867	2.1522	9.7794	11.2011	9.7027	7.4522	0.0000	6.0912	10.0564	10.2500	9.4027	9.7305	0.0000	12.7801	12.4915	8.4325	6.7613	8.3220	10.8099	4.9612	1.2497	8.3603	0.4271	9.1622	8.7765	0.0000	0.0000	10.9709	0.0000	7.0112	10.4269	8.6985	10.0512	0.4271	0.7562	0.0000	8.1295	10.7214	0.0000	5.2815	7.2271	11.3523	4.0744	0.0000	0.4271	11.6796	11.0580	0.4271	10.2112	9.0456	10.0251	9.1827	0.0000	4.9846	3.8167	8.4582	11.3325	0.0000	0.0000	7.2238	1.0240	0.4271	0.0000	0.0000	8.3947	8.0771	0.0000	0.7562	11.1343	0.0000	8.0734	0.4271	0.0000	9.0909	10.4522	13.3698	11.5941	0.0000	10.2328	3.3648	2.0358	2.2599	0.0000	11.4262	11.0119	9.3017	0.7562	4.6306	9.3497	10.7718	2.6247	2.0150	9.0577	0.0000	1.7704	7.2304	2.7031	10.5367	2.2599	1.2497	3.5027	1.6168	10.4502	0.4271	2.3601	9.2602	9.0827	0.0000	9.9039	0.0000	0.0000	10.2671	7.8654	5.5276	8.7199	2.2599	2.0358	7.8221	1.2497	7.4424	2.0358	10.1380	8.1277	1.2497	8.1045	5.4156	6.2235	11.2415	7.8696	0.0000	9.7168	9.7246	6.0468	10.9770	8.7116	10.1603	0.0000	0.0000	2.9800	2.0358	4.7464	8.3588	1.0240	8.4972	12.1063	2.0358	2.2599	7.6584	10.8007	2.9800	0.0000	8.2585	0.7562	9.7856	2.3601	2.6247	7.6546	7.1133	9.1153	1.4449	11.3329	0.0000	5.8281	11.2523	11.9056	6.2367	5.9854	4.7275	9.7087	3.2649	8.7163	11.6237	4.5266	3.0417	6.9420	6.5725	7.4481	1.7704	0.7562	8.6743	6.7659	14.7494	11.2560	6.9897	8.2617	2.0358	0.0000	11.3838	0.0000	0.0000	0.0000	3.5878	9.5989	3.9831	8.0899	9.7606	8.7104	11.4913	9.0026	0.0000	9.8167	6.0393	0.0000	2.4538	4.1603	3.5459	6.7336	9.9944	9.5178	13.6285	7.5284	11.0017	2.9800	7.3046	9.6091	0.0000	10.8242	2.4538	1.0240	10.3577	0.0000	0.4271	0.0000	8.7621	11.5444	11.8788	0.0000	12.3042	9.5638	3.7810	4.6104	3.4582	9.9458	7.2793	10.8613	10.5805	5.7190	6.4899	1.0240	8.5956	8.3001	7.5524	7.5498	9.8118	9.1063	6.5335	5.5168	13.3567	10.7581	9.1672	11.0186	9.1409	10.0557	10.7474	11.3020	9.8490	5.5701	12.9380	6.7705	0.0000	7.0396	5.8281	0.0000	11.9994	10.8872	1.0240	0.7562	0.0000	9.6343	7.3989	0.0000	1.4449	10.3758	0.0000	0.0000	3.5027	1.0240	10.2303	10.5763	3.7444	0.7562	9.9644	3.0417	8.7776	8.9260	8.4681	12.0781	8.9503	6.8064	9.0973	8.5231	4.4828	13.7637	9.4528	13.9793	11.9444	8.6311	9.4674	8.3753	2.2599	10.4615	9.5306	12.4620	7.6742	5.1050	1.7704	5.3562	6.9779	0.4271	9.1551	1.4449	11.4062	6.3629	6.8926	8.9782	3.6880	6.1201	11.9802	7.5230	7.2856	0.0000	12.3327	8.9553	11.9405	11.1057	8.5671	0.7562	4.6895	0.0000	7.4310	0.7562	6.9010	6.7148	9.9544	1.6168	1.9092	0.4271	10.5579	10.3630	6.5442	10.2617	10.2124	6.6320	4.3671	12.5346	6.2301	3.1576	0.0000	8.7790	10.4373	8.3683	8.4890	8.7363	6.3385	9.9438	5.8016	7.4396	7.0843	9.1947	0.0000	0.0000	1.9092	1.6168	2.7031	8.2339	8.9219	6.7183	8.2503	4.1878	11.4457	9.7445	3.8167	0.0000	10.4029	5.8417	11.1584	6.0618	6.7796	2.7775	1.0240	4.9529	0.6108	9.1560	0.0000	9.8538	4.7646	5.3803	0.0000	2.7775	7.7955	6.6813	11.0454	8.8782	7.6348	12.3910	13.6294	6.4955	6.6957	1.0240	1.4449	2.2599	12.4866	8.6349	0.0000	9.0763	2.7775	2.9800	12.9836	6.5119	0.0000	0.4271	3.3648	8.7536	3.3157	8.8805	9.6937	10.0503	12.0444	5.8368	9.6279	3.2649	11.7501	0.0000	10.4640	0.0000	10.4276	0.0000	0.0000	8.9054	0.0000	0.0000	8.6523	0.0000	0.0000	10.6847	0.0000	0.0000	1.0240	10.7078	0.0000	10.7937	11.0983	9.1367	9.7577	7.8568	0.0000	9.9624	5.4502	0.4271	4.5266	0.4271	4.9367	0.0000	0.4271	0.0000	0.0000	9.6001	0.4271	6.5281	9.9034	6.7841	10.4036	10.1625	12.9477	7.7843	6.8197	8.7662	9.7421	10.2699	10.5973	9.0915	8.6856	10.8602	10.3348	12.9862	11.6974	11.2084	0.0000	5.8650	7.8059	3.1008	10.8648	10.0433	9.0633	0.0000	9.2496	9.7901	10.7191	11.8509	10.2361	5.7885	9.8618	11.8981	8.2022	9.5178	8.9841	8.8732	5.8964	3.1637	10.1703	0.0000	10.7689	9.6331	10.2258	10.4696	4.3671	11.8042	4.4333	0.7562	8.7163	0.0000	1.2497	3.5708	0.0000	0.7562	9.8124	1.2497	0.0000	0.0000	9.3910	0.4271	4.1603	0.4271	0.7562	10.3825	12.2674	12.9346	0.0000	0.7562	10.6766	6.6016	8.9219	2.5418	7.9840	6.5227	4.8872	0.0000	10.7503	11.1979	10.0928	5.5276	12.0144	10.4388	9.4369	10.9383	7.5149	8.7483	6.7750	0.4271	12.1528	0.0000	0.0000	9.5566	10.1068	1.2497	8.5366	9.2230	9.8079	6.0814	0.0000	9.1964	6.9779	10.2974	10.7281	9.6129	9.5333	10.0498	9.9003	9.8746	1.2497	7.8352	5.3922	8.6675	11.2558	11.8523	7.7408	4.3428	0.0000	9.3383	8.8961	9.2140	4.8359	0.0000	8.8992	3.9513	7.4019	10.5414	5.3317	7.7977	10.8425	10.0818	7.9032	7.6514	2.1522	0.0000	6.0692	6.7796	9.6123	9.9499	9.1009	9.3784	9.5644	8.5697	1.4449	10.7051	10.3421	3.1008	0.4271	0.0000	8.3696	8.1419	0.0000	10.1537	9.9065	10.3536	8.7456	0.0000	0.0000	10.4776	5.3317	12.0066	11.3994	1.2497	9.9301	2.3601	4.5691	9.5007	0.7562	2.2599	11.4029	9.3001	0.0000	8.6717	8.4737	9.7566	1.9092	10.8735	7.4453	4.6701	9.1964	11.1729	8.0054	0.4271	0.0000	8.8835	9.4276	8.1594	8.3753	6.4844	13.4763	7.6960	1.6168	6.4621	6.2757	7.0547	11.0809	9.1551	0.0000	7.4311	11.4889	10.2755	7.9722	9.7316	11.9600	7.3326	7.3203	8.8222	2.7031	0.0000	6.5495	0.0000	0.0000	5.5701	5.4387	6.9779	11.5214	11.0386	3.8167	0.4271	0.0000	10.9156	8.2471	0.7562	5.4727	9.9639	9.9835	7.7661	10.2251	11.2087	8.7444	6.5227	8.1901	5.9932	6.4336	10.6781	11.3927	9.8825	6.3809	6.7659	10.9549	9.1415	9.9203	4.4145	12.0906	8.1818	13.2486	5.1194	9.3132	12.5111	4.0142	6.7148	0.4271	6.6764	11.8094	10.4018	9.7033	1.0240	14.7172	10.1127	8.1313	5.8016	0.0000	6.0839	0.0000	3.6682	1.0240	9.5632	1.2497	7.7684	10.4384	9.4232	4.5266	10.0611	11.7459	3.5878	10.0178	9.4807	3.1576	8.5082	9.4632	4.0446	4.5266	9.3094	9.3298	11.2915	7.8806	8.6731	7.6222	10.7320	0.4271	11.4852	8.5299	0.0000	0.0000	6.0766	8.9493	0.0000	8.4813	14.8949	10.1154	6.9175	11.8248	8.3142	8.0131	11.6091	9.3962	10.5523	0.4271	0.0000	9.1699	8.9890	10.0859	8.2568	3.5878	8.4653	7.4763	11.6353	12.1272	10.9939	0.0000	2.2599	6.7613	6.0010	1.7704	3.6286	8.0304	11.3679	7.5890	12.4538	8.6985	6.5184	10.4901	5.8281	4.1322	0.4271	0.0000	4.9204	9.4369	9.5879	0.0000	10.1532	9.6086	10.4398	9.6406	10.1854	10.3683	12.1113	9.9428	0.0000	10.2691	8.0582	10.9216	10.7296	8.3798	9.0677	8.6311	11.1510	10.9944	5.1617	9.1742	8.9280	4.4145	1.0240	4.9480	10.3425	6.7005	0.4271	0.0000	4.1322	11.4215	9.8113	10.4590	1.5556	4.7646	0.4271	13.8133	9.9039	0.4271	1.7704	0.0000	4.1889	6.0241	10.0094	4.0446	7.6497	4.3671	8.4195	5.7285	6.6431	3.6682	11.0126	3.8856	3.7810	0.0000	2.4538	12.2786	10.3236	0.4271	0.0000	9.9204	6.6067	6.2949	0.0000	8.4123	0.0000	4.1322	8.9229	5.3683	11.1708	7.0989	10.2282	10.1905	0.0000	0.0000	0.0000	9.6560	1.6168	8.1348	8.1313	0.0000	10.5317	8.1988	0.0000	3.9188	7.0838	10.6820	0.0000	10.5086	9.3111	10.9998	8.6185	11.5200	8.1559	10.7632	7.3388	10.3096	9.4455	9.8982	6.8328	8.2953	2.6247	9.1542	10.3061	10.1270	0.4271	0.0000	13.7011	7.2920	0.4271	0.0000	12.2274	10.0128	9.2520	11.3750	6.9051	0.0000	8.7199	2.0358	6.9317	4.3428	11.8697	10.5553	1.0240	6.3075	7.6596	11.3335	6.5064	11.1924	11.9553	10.4384	13.0488	9.0493	12.3277	11.2839	8.8310	1.9092	10.2174	6.6618	10.4696	3.1576	2.7031	7.5735	0.0000	8.8238	9.3306	9.2553	9.7081	8.4497	9.6274	0.0000	0.0000	8.3902	1.6168	4.1603	7.9582	0.7562	0.0000	11.0646	4.4376	5.0905	8.5406	2.8482	7.7820	7.8287	7.8752	10.1495	9.9856	3.9513	9.6437	7.9809	2.5418	0.4271	9.7357	3.6286	5.8880	0.0000	12.6695	3.7444	8.0265	8.0799	3.1008	9.9905	7.2983	15.1399	8.7260	11.3479	7.1240	10.5423	9.3313	9.6343	11.1458	9.5743	3.7810	0.4271	3.7810	5.9375	5.8368	8.3142	4.4145	8.6122	8.6609	4.0744	0.0000	11.3818	8.1732	6.7475	0.0000	0.4271	10.2402	10.2091	8.6097	0.0000	7.1592	9.1681	8.7810	5.4949	10.1394	3.3157	5.4949	10.0094	7.4902	9.1896	1.2497	9.4868	0.0000	0.7562	8.7990	7.3812	4.0744	8.1801	11.0482	11.4337	11.0056	10.1866	7.0879	6.6420	0.0000	4.8532	9.9554	0.0000	7.7268	11.1078	10.7526	3.1008	9.3072	7.0509	7.5993	6.8153	5.4272	10.4970	10.4007	6.9216	8.9987	1.9092	5.7190	0.7562	0.0000	11.5804	10.5655	7.2664	8.1129	11.0566	9.9378	0.0000	10.0007	0.0000	0.7562	10.6053	10.1077	10.3065	6.6994	8.6424	0.0000	4.4145	7.8044	9.2553	13.0278	0.4271	10.1520	10.1512	5.6639	7.7012	8.6985	8.4890	4.9529	1.4449	2.2620	10.3769	7.7524	9.6443	0.0000	7.3171	0.0000	0.0000	8.7033	0.4271	0.4271	7.4902	2.3601	10.9428	9.0257	10.5802	12.8071	9.8201	0.0000	7.8844	7.6522	10.1385	8.8862	6.6861	1.4449	9.1225	10.1117	14.2102	9.4863	6.3868	6.0618	7.2856	2.2599	0.0000	3.8515	0.0000	10.5639	8.9065	9.7640	6.3200	9.5950	5.3922	0.0000	9.8623	7.9442	7.0130	9.5789	10.6595	11.4738	8.9413	12.2954	7.9682	11.6763	0.0000	0.0000	0.7562	3.1576	8.4511	9.1525	8.4224	5.3803	8.3932	6.8372	11.4036	5.4040	1.4449	0.0000	8.4369	11.1203	8.5866	8.9654	6.6470	9.4297	10.1858	0.0000	3.1008	11.8852	9.7946	9.9306	11.2044	3.7068	11.0573	10.4977	5.2027	7.5067	4.1878	9.8327	8.8697	2.8482	13.8268	1.4449	16.3397	9.8435	12.9767	0.0000	7.9300	6.6569	6.3986	8.9331	12.2290	5.4839	0.0000	10.2863	7.2469	1.0240	10.6409	11.3629	11.8117	10.9176	1.6168	10.6155	8.1045	11.3981	9.6418	4.5244	7.1204	4.8872	0.4271	0.0000	11.2233	7.3326	13.4257	9.8767	0.0000	9.8284	8.9894	10.4597	8.4525	10.0385	8.3633	3.7068	9.2962	9.9885	6.9858	2.3601	9.5246	9.0323	10.2500	4.4376	9.5055	8.5892	11.7553	9.3558	4.1603	0.0000	8.9772	11.4104	12.3076	4.2414	10.9042	11.0305	2.2599	5.1194	0.0000	5.5059	9.5293	5.0310	8.3527	9.5559	7.7150	7.7221	3.9831	4.6895	9.9469	5.1869	0.4271	9.2056	3.8515	9.8430	6.9620	10.1504	9.8867	9.9261	4.9688	10.0896	10.4058	11.2214	10.3498	11.4091	4.7646	7.6912	1.0240	2.3601	4.7275	1.9092	2.2599	4.8007	5.7836	0.0000	12.1156	11.5555	5.9932	10.8511	0.0000	0.0000	0.0000	2.0358	0.0000	0.0000	0.4271	0.0000	0.0000	0.0000	10.1455	8.7640	7.3171	8.8012	6.9925	5.8892	9.1180	0.5132	0.0000	9.7940	0.7562	6.1057	0.0000	8.3708	7.6522	9.7293	9.2115	7.2205	11.1610	12.4449	11.7183	9.1472	0.0000	0.0000	9.7217	6.0980	2.4538	7.7079	0.0000	7.8739	5.8626	8.9096	10.9312	0.0000	8.6707	4.0744	10.3437	0.0000	6.5064	6.3075	8.7788	10.4967	11.3634	4.2674	4.1036	8.8676	10.2394	7.3960	3.4164	4.4828	6.4507	9.8893	8.3932	5.5490	0.4271	8.8866	9.6173	7.0584	9.0946	5.8711	9.5540	9.6065	9.4225	11.1259	3.4582	11.6650	0.0000	9.8687	3.0417	0.0000	2.4538	1.6168	4.5691	10.8476	11.3588	6.4899	12.4580	6.5862	0.7562	8.8687	9.6001	7.9741	8.9851	10.6123	7.2920	9.4863	9.0955	1.0240	0.4271	0.0000	5.9375	7.1144	7.2304	6.0393	0.0000	1.6168	10.4138	2.8482	5.7285	2.4538	0.0000	5.3562	3.2123	3.8167	4.2930	8.3095	10.7529	10.2316	0.4271	14.6183	4.5899	7.4651	10.5984	8.9199	6.5335	6.6618	8.4681	5.7001	8.1313	6.1762	7.9801	1.0240	4.7646	9.3049	8.2714	3.3157	1.9092	1.6168	2.1522	5.8468	7.3265	2.3601	9.9827	5.0157	12.3167	6.7705	6.7975	3.3222	9.1036	3.3648	7.7888	5.9212	1.4449	9.6173	10.9261	9.6381	0.7562	0.0000	0.7562	5.7471	0.0000	1.6168	0.7562	0.0000	1.4449	7.5323	8.9929	11.5312	7.9801	8.1903	0.4271	1.2497	11.0655	4.3910	9.0276	8.5014	9.6762	10.4977	1.7704	8.3343	10.8343	0.0000	11.5051	9.8867	9.2488	8.8772	2.4538	8.0304	6.7422	9.7514	0.0000	7.3140	9.8740	10.1926	10.1292	7.0206	13.4737	9.4167	0.0000	6.6957	2.1522	0.0000	10.6650	9.7650	6.6909	6.4677	0.4271	13.0261	0.7562	9.1144	6.3262	5.7285	1.4449	10.9932	10.7264	8.3532	1.6168	0.4271	0.0000	1.4449	12.9459	3.9513	0.0000	0.0000	10.2598	10.4171	0.0000	6.7429	9.0446	0.0000	0.7562	10.0075	0.4271	0.0000	0.7562	3.3648	8.9613	8.7582	0.4271	12.1295	2.7775	1.6168	10.0860	1.6168	10.1194	3.1008	0.4271	9.0920	0.0000	0.0000	11.4438	5.2815	3.8856	10.1664	0.7562	6.4182	0.0000	9.4043	9.2257	7.7338	9.5493	10.8207	0.0000	6.2577	6.6118	9.1756	12.4530	0.4271	0.4271	1.2497	0.0000	5.2815	7.0916	6.5601	0.0000	7.8739	0.4271	2.0358	9.5697	2.6247	11.1608	0.4271	0.0000	0.4271	0.0000	7.3173	7.5524	10.3433	10.7167	7.8970	0.0000	3.3157	3.8515	1.0240	9.6604	2.1766	11.3986	11.8700	9.7777	9.1429	2.0358	10.8212	0.0000	0.7562	6.2168	4.1322	8.8429	11.8398	6.4955	9.7508	8.3588	8.1801	9.6324	1.0240	8.5684	9.4863	0.4271	1.2497	0.0000	12.1462	11.2572	12.0356	9.7735	0.0000	11.4846	0.0000	9.0763	0.0000	9.9383	7.5864	0.0000	11.4351	11.2149	13.1853	1.0240	12.1483	0.0000	9.5117	9.5320	11.3018	8.6913	9.3918	11.0145	0.4271	9.7404	8.4931	1.9092	7.0788	7.6984	1.6168	7.2696	4.6895	0.0000	8.3783	0.7562	11.0819	9.8096	8.6925	10.8082	9.9194	10.4970	9.2545	0.0000	2.6247	0.0000	2.2599	8.6299	8.5631	9.3406	5.2162	7.6694	9.0418	0.0000	0.0000	2.5418	9.2870	9.1198	9.5828	2.1522	9.2610	0.0000	7.5494	10.8578	4.9367	2.8482	14.5836	13.6485	8.6135	2.7031	0.0000	7.1417	10.0759	4.8037	3.2123	5.6415	4.6505	7.7244	9.2707	9.4632	13.8540	0.0000	0.4271	9.2914	9.5353	0.0000	10.6781	10.2606	0.0000	9.0827	8.7281	10.4262	0.0000	10.0583	10.8796	9.8338	6.2235	5.5283	10.3410	1.2497	6.6909	9.6224	0.0000	1.6168	5.1050	11.1815	2.4601	12.8281	6.8459	2.5418	2.7775	11.2330	0.0000	10.1724	7.5190	0.0000	0.0000	13.0235	0.0000	4.8872	0.0000	9.2898	8.0474	6.0985	11.4496	0.0000	7.5890	0.0000	0.0000	12.9590	0.0000	12.1405	0.0000	9.3125	17.7665	9.4696	1.7704	13.2400	11.0759	10.4404	12.3660	8.9673	14.0302	7.3046	7.9015	2.4538	2.6247	3.4122	0.0000	11.7836	4.0142	0.0000	0.0000	9.9479	9.4050	12.5992	10.0400	11.0277	10.9925	10.1118	0.0000	6.5758	8.8569	10.0130	10.3937	4.3475	1.0240	10.1077	8.4087	8.3527	10.5335	2.1522	2.5418	9.5612	10.8893	10.5104	9.1399	9.1525	5.7655	7.0283	10.9380	13.5006	0.0000	7.0547	4.6505	14.0572	11.5475	12.8934	2.0358	13.5002	7.1627	9.8940	11.8352	0.0000	11.1587	9.0836	11.0798	0.7562	2.1522	6.5227	9.0909	9.3701	8.6135	2.4538	7.9401	7.2469	8.0642	3.3648	0.4271	0.0000	3.5027	0.0000	7.6172	8.0826	10.9238	8.4483	8.5879	15.1919	8.0492	11.0602	8.5840	9.4883	7.9642	9.0864	9.9096	0.4271	10.0333	0.0000	8.7742	12.6362	9.9782	0.7562	11.5757	0.0000	2.6800	3.4582	12.5805	7.6620	6.7616	6.0984	2.0431	0.0000	2.5418	9.7722	10.3475	10.3456	8.7281	7.8907	10.4455	3.3157	0.0000	0.0000	7.2745	4.0744	9.8441	7.1868	6.6118	4.2674	7.0396	3.5878	5.6808	9.6431	2.7775	0.4271	4.7717	6.2101	0.4271	6.3689	0.0000	6.5862	7.4453	10.6145	13.1292	0.0000	9.5658	11.9278	1.6168	4.6328	12.6548	7.5012	1.6168	13.3561	4.2149	10.4175	6.0034	7.9957	10.2622	10.7703	0.0000	2.5418	10.6729	6.2034	4.6306	7.9522	1.0240	0.4271	5.6113	0.4271	0.0000	10.6754	9.7093	8.8123	2.3601	8.6473	11.7653	0.4271	12.2729	1.7704	5.0157	0.0000	2.5545	0.0000	12.0373	0.0000	6.1623	12.8755	4.9715	6.9858	6.8020	7.0879	0.0000	10.7879	0.4271	2.0358	0.4271	0.0000	12.1473	0.0000	0.0000	3.2649	1.4449	0.0000	4.9039	1.4449	7.3722	0.0000	9.3851	5.4839	0.4271	9.1420	4.4604	9.4863	10.8316	2.8482	9.1638	11.0650	4.9367	8.2356	10.3371	12.9268	10.4622	9.7634	8.9960	11.0058	7.5839	1.2497	2.3601	0.4271	9.9173	9.2014	9.9106	1.4449	7.1627	10.1708	8.2921	1.0240	7.2003	0.0000	0.0000	4.3671	7.8044	2.1522	0.0000	5.9047	6.1272	0.0000	9.6985	7.9602	6.5965	0.0000	8.7151	7.0052	9.4050	0.0000	3.8167	8.2421	2.6247	10.6174	7.3357	11.1312	10.3166	7.5094	4.2930	0.0000	11.2438	10.4738	9.6417	5.1336	1.6168	8.6889	7.8675	10.0680	10.6732	11.5533	0.0000	9.6829	10.5175	9.4087	0.0000	0.0000	3.2123	8.8940	8.5312	1.2497	0.0000	6.1129	12.2139	11.3320	8.9199	10.6902	2.2599	9.3125	0.0000	9.2755	11.2338	1.7704	1.0240	5.5059	8.0845	10.6814	5.8880	8.8992	0.4271	7.7865	0.0000	8.3616	9.8825	8.2123	2.4538	5.4272	7.2534	8.3405	11.4698	9.4384	10.4759	10.5039	7.0434	11.0830	8.5775	8.7328	4.8184	7.9422	6.4274	8.3961	9.3784	9.3903	12.1183	11.7960	11.7693	9.5142	9.1243	0.0000	10.4713	9.5286	5.8454	9.3056	7.5365	4.7828	4.2414	3.7068	8.4093	0.0000	4.7462	9.4512	7.9879	2.3601	9.6925	0.0000	8.1663	9.7122	6.2235	0.0000	8.2985	9.4160	7.6298	8.4653	0.4271	8.4093	10.0685	11.1777	8.3359	9.3259	12.0362	14.5258	9.8212	8.1903	9.4333	5.7836	5.8368	7.9522	7.5993	10.3278	1.7704	6.3868	9.2066	1.6168	8.7304	7.9918	10.2504	6.0618	7.2071	2.6247	1.4449	0.0000	9.1455	4.1134	10.0080	2.6247	9.9807	7.6863	0.0000	12.3185	9.0549	10.6490	7.6620	2.6247	7.1936	10.9636	10.1001	6.6764	8.0697	7.0989	1.2497	11.7877	10.9390	12.1184	9.4072	9.5506	9.4583	6.9216	2.1522	15.5700	10.8250	0.4271	5.2942	8.9987	12.9223	12.0625	10.3709	13.2885	3.8856	11.7696	9.9973	1.9092	3.4122	7.6571	9.2553	8.8147	4.5548	7.2469	10.6835	3.3648	8.6084	6.2885	8.2405	10.5480	3.7068	10.0400	10.1796	10.0810	9.8403	0.0000	9.5704	7.8633	3.5459	0.0000	10.4491	0.0000	12.3928	10.4970	6.0839	7.0472	10.2703	4.1322	13.1803	10.9864	11.5308	0.0000	7.3046	4.9367	9.0361	11.0713	1.7704	7.4819	8.4258	6.5173	7.0879	8.9146	10.9089	6.9936	0.7562	12.9833	9.6984	9.7594	0.0000	12.8856	8.2123	0.4271	12.1275	9.2265	5.2557	0.4271	8.9900	3.1008	10.5740	0.4271	1.0240	3.7444	0.7562	8.4297	4.9688	0.4271	0.0000	11.9118	7.5284	4.9529	9.7640	5.5805	8.6020	4.6701	2.6247	10.2006	9.7543	12.2726	7.5524	8.3991	8.0831	9.7669	8.6424	1.0240	0.0000	9.1243	3.7444	0.0000	9.7548	3.1008	1.6168	2.1522	1.4449	7.7910	2.3601	0.0000	1.0240	0.0000	7.9198	0.0000	4.9688	7.2824	4.9846	6.7886	10.3143	1.6168	1.2497	10.9073	8.9643	11.2355	0.4271	8.4792	9.8500	10.5460	0.7562	8.8803	11.1639	7.4707	9.2157	4.0744	11.2915	2.1522	0.0000	13.2530	9.4793	1.0240	2.7031	10.2541	2.5418	6.7242	0.0000	1.6168	0.0000	12.1708	9.2873	11.8451	3.2649	7.8287	7.6596	7.5080	7.2337	8.8569	9.1455	12.0742	7.6373	0.0000	0.0000	9.4842	10.0914	7.5311	1.6265	5.1617	6.1623	11.5370	3.9188	8.9903	0.0000	10.3213	9.9524	0.0000	9.7663	4.7087	10.9016	11.8844	9.8548	8.1784	0.7562	11.1386	10.3017	4.8359	9.1767	7.4405	6.1201	9.4312	2.5747	8.0337	3.1008	8.3460	8.3813	2.4538	9.6412	8.6840	8.7257	8.9096	9.3056	8.8288	9.2455	3.3715	8.6985	0.0000	9.4737	0.4271	0.7562	7.6095	0.0000	2.0358	9.2946	4.1603	3.9188	8.1348	6.9379	7.3480	1.7704	8.3723	10.1398	1.9092	0.0000	0.0000	0.0000	9.5246	9.1180	5.9375	1.4449	5.8796	10.2942	9.1603	7.8525	9.1523	3.5878	1.2497	6.4336	0.4271	0.4271	5.6113	4.9367	6.8459	10.9892	9.8756	9.4987	10.6677	6.4788	7.0206	9.4863	2.7031	7.3841	0.0000	0.0000	4.8184	4.8872	10.7425	9.4973	9.4109	3.5027	9.9876	9.4027	11.2183	9.8655	2.3601	3.2123	0.4271	0.0000	3.0417	7.3388	10.8823	0.0000	8.7304	7.3015	9.7531	11.5794	9.4189	6.8197	8.6313	5.1477	10.2827	9.9132	10.1776	0.0000	12.0838	0.0000	3.2123	15.4863	9.0596	9.9428	5.8626	11.4839	8.4152	8.1784	11.1902	6.2034	11.9706	8.7363	8.3872	0.4271	0.0000	10.9727	5.8626	6.4955	10.9529	0.4271	10.3267	9.2883	0.0000	5.5384	10.1936	10.5107	10.8176	6.8842	11.4747	0.0000	1.6168	11.1010	9.7398	12.9077	0.2293	9.4874	0.0000	10.7477	0.0000	7.3234	0.7562	9.0652	8.4268	11.1896	0.0000	2.3601	7.9996	10.3398	11.3483	6.7841	10.2771	7.7221	0.0000	1.0240	2.6707	8.4605	9.9225	7.2271	10.0357	10.7580	4.1322	11.9276	0.4271	5.8316	7.3480	2.9800	8.0722	9.1082	1.0240	8.9188	8.0605	4.2414	7.6955	12.3086	9.2883	9.0999	12.1668	11.7023	8.9372	12.3095	0.7562	7.1311	3.1576	8.5853	5.0124	7.9422	9.6349	9.3784	4.7087	0.0000	7.3841	9.1638	10.6059	10.6726	11.4372	9.0735	8.8729	10.3064	13.0972	5.8880	8.6141	2.9800	9.5506	0.0000	7.0014	11.5997	9.4065	4.3910	8.3708	6.7931	8.2874	8.0093	11.5627	8.7617	9.5407	7.8155	8.8666	8.4282	12.0039	2.6247	0.4271	12.6444	8.8299	0.7562	8.5969	8.3497	5.1336	4.0446	10.5576	0.0000	6.5914	11.2919	9.1664	9.3421	7.9918	10.3302	3.6682	10.0133	1.0240	1.4449	9.8288	8.9703	3.7444	5.9854	9.7657	10.1530	8.8729	0.0000	2.4538	2.7775	0.0000	6.3385	7.2370	0.7562	8.0716	0.7562	3.8167	9.5373	11.5857	9.0209	2.6247	10.5352	2.9156	9.7657	10.2855	0.0000	8.0863	11.0814	9.4583	5.8541	7.6863	9.0809	3.0417	4.4593	10.3418	10.6227	9.4405	4.8007	11.7592	5.9537	8.5605	6.1414	2.9156	6.5389	3.1576	8.2487	7.3662	8.7128	5.0310	6.5914	8.3157	0.4672	3.4582	1.6168	0.7562	0.4271	13.0169	9.3497	10.2459	0.0000	8.7525	6.1272	9.6505	10.4562	8.2953	0.0000	9.3390	3.3157	5.8281	5.0157	5.3931	11.8163	0.4271	9.0209	6.1623	4.9367	11.2103	5.5059	3.9513	0.0000	7.5604	11.6550	10.8597	9.8505	10.3214	8.2405	6.3507	8.7456	0.0000	8.0170	6.1898	8.6756	13.3352	0.7562	8.6071	8.2005	9.0836	4.6104	10.7873	10.1101	0.0000	9.9081	9.8373	9.9196	3.2123	5.0157	1.2497	0.0000	11.6619	8.5177	8.7257	10.6431	0.4271	9.4765	10.9542	0.0000	7.3960	9.5266	0.0000	8.2762	11.3162	3.1008	0.0000	7.1025	4.1071	10.6340	10.6881	2.3926	7.9177	0.0000	6.0912	7.2238	11.2118	5.5384	7.1835	0.4271	9.8335	8.8687	5.1194	5.7842	9.5943	11.0341	13.0444	5.4040	5.4839	6.7886	5.0157	6.9420	6.2498	2.0358	2.2599	1.0240	11.9863	7.9300	13.6222	14.1332	0.0000	9.8484	8.0208	10.3186	9.6123	9.8751	9.0045	11.8342	8.2056	11.4713	0.0000	0.0000	7.3357	9.4116	7.9012	0.0000	1.0240	4.0446	0.0000	9.8958	6.5758	3.0417	2.0847	5.1617	8.3251	12.0420	1.7704	8.2172	0.0000	10.3981	6.5389	4.0142	10.2755	8.6670	8.8167	1.2539	3.5878	10.7214	8.1886	5.9537	11.1356	1.6168	7.9482	0.0000	6.4955	0.4271	7.6975	11.8901	3.5027	8.2890	0.4271	2.7031	1.2497	0.0000	0.0000	8.8845	0.0000	11.9392	9.8544	6.3446	9.9122	4.0142	10.9574	3.5878	7.8600	7.5500	0.0000	6.4575	7.9422	5.7285	8.5563	8.6949	8.8877	8.5631	5.3062	14.0986	0.4271	6.1414	9.4716	12.9424	13.1806	13.3723	3.6286	8.4890	13.4214	12.5752	9.4716	11.8190	1.9092	6.2821	8.7213	12.1924	9.6027	8.0265	3.3648	7.8633	1.6168	1.7704	10.1328	7.7820	7.5839	9.1411	4.0142	1.2497	1.2497	8.8462	0.0000	8.4079	0.4271	0.0000	0.7562	7.5735	9.0631	0.0000	7.0321	2.0358	0.0000	0.0000	12.4985	1.0240	0.4271	0.0000	0.0000	2.7031	2.3601	8.8494	0.0000	0.0000	10.0404	5.4844	13.5252	12.3002	0.0000	0.7562	7.4107	0.0000	6.3323	3.2123	0.0000	0.4271	7.8287	10.2795	2.7775	0.0000	10.6145	2.3601	12.0522	0.0000	3.9831	10.0708	10.6914	9.3777	2.2599	9.1481	1.9092	1.2497	1.0240	3.3157	11.2235	9.3940	4.8872	13.1769	10.1332	2.2958	7.7197	9.4877	9.7636	7.9761	10.4164	7.4481	8.1391	10.5114	0.0000	0.0000	10.6533	0.0000	3.5878	6.9660	10.9900	4.0744	9.8888	3.0417	0.4271	2.5418	5.6011
TCGA-EX-A1H5-01	9.5086	1.0923	3.2466	11.5999	11.3971	10.4266	11.6243	3.8383	0.0000	1.7068	8.7323	0.0000	8.9568	0.6472	9.9549	9.5650	4.9007	11.3996	10.2068	7.3996	7.4541	10.4527	11.3693	6.4385	6.7620	14.7058	9.2880	9.1525	8.5405	2.5390	6.7994	0.0000	0.3595	8.2673	5.9242	10.1229	6.0711	0.6472	7.0634	0.0000	1.9375	0.0000	10.5518	12.4377	2.1364	10.4084	0.0000	10.5305	9.6306	9.5813	11.2780	0.8868	11.4777	8.8608	4.5805	0.0000	11.3032	9.5320	9.7078	9.7681	11.0806	9.7839	9.9492	9.3779	2.7357	13.5639	7.7612	9.9566	0.0000	9.2442	0.0000	0.3595	13.6652	9.6072	9.1198	8.3742	8.7998	2.4669	3.9215	9.6327	4.1911	6.3366	13.0287	8.2036	6.0027	11.0308	10.9524	5.7126	9.5744	13.5065	6.5346	0.0000	5.1738	8.8437	9.5528	7.2759	9.9246	5.7224	6.4623	10.6147	8.4881	9.4232	9.3399	2.2264	10.1490	11.2140	10.1888	5.7904	2.8534	9.3171	7.3603	7.0449	7.6880	6.2155	7.2331	7.6437	8.8964	0.0000	7.0480	8.9609	8.9403	3.2029	4.3989	9.1682	7.6740	9.9583	5.8832	2.2264	11.7514	2.7958	1.8268	11.3077	10.9139	8.3819	4.0254	6.4899	8.2473	7.1721	3.0682	1.0923	7.1522	7.9728	6.5823	0.0000	0.0000	4.2351	11.2826	9.4746	1.0923	4.4926	11.3729	9.3550	7.6939	7.3454	4.7570	0.0000	5.0682	8.0128	11.3402	7.8683	11.3315	9.9935	1.0923	10.3105	8.3346	10.2917	3.9215	6.9424	8.5306	10.5065	9.6265	10.5863	11.1615	8.6924	9.5528	0.0000	4.6795	11.6913	11.3104	3.7193	7.7669	0.0000	0.3595	0.0000	10.8930	7.6107	12.3913	1.0923	0.0000	10.6661	0.0000	7.0010	6.9190	0.0000	0.0000	0.0000	10.2203	2.3911	0.3595	8.9494	6.3912	10.5144	10.7889	8.1813	4.6143	12.8147	10.3233	10.8136	0.0000	0.0000	0.3595	9.4550	2.4669	3.8665	0.0000	2.9088	7.9332	5.3139	10.7011	6.5034	8.3434	2.4669	7.5800	9.9512	0.3595	2.5390	2.5390	13.9998	6.4197	10.0102	12.0793	10.6428	8.6070	9.5524	5.0560	0.0000	9.6926	9.3803	9.0398	7.5596	1.0923	8.5975	6.6118	6.2373	2.7357	0.0000	9.3803	7.6128	8.1834	8.3534	7.8454	8.2844	9.2912	0.3595	7.1721	7.8418	10.2025	11.1257	8.0973	6.8917	6.8710	1.8268	11.6898	9.2408	9.5550	10.9606	3.3702	1.0257	8.1600	8.3953	6.9391	7.5334	9.3531	6.2155	6.0027	7.6044	10.9293	8.6028	8.5816	3.9215	10.1016	0.0000	0.0000	0.0000	0.0000	3.8665	8.6594	3.6559	11.4868	7.5000	10.2356	9.8133	6.8744	8.5438	0.0000	0.0000	10.1839	0.0000	11.5871	11.9253	3.6886	10.8104	8.9193	8.2870	4.9277	9.9733	1.8268	8.5869	6.0342	0.0000	8.5359	0.0000	9.9174	0.0000	10.0772	9.1717	0.8868	1.4321	8.1326	1.5759	4.4743	0.0000	9.6347	8.5525	11.5081	10.7896	0.0000	1.2721	8.5317	0.3595	9.7685	11.2318	5.7830	10.6113	8.0730	0.3595	7.6706	0.0000	8.7758	1.2721	7.2073	4.1224	4.6996	7.3776	2.4669	1.5759	6.1364	9.3711	8.9699	5.0804	2.4669	0.0000	3.7193	1.0923	2.7958	0.8868	7.0650	0.0000	0.0000	2.4669	9.2529	6.6201	1.2721	2.3911	4.5975	0.0000	1.4321	5.5674	0.0000	8.6432	9.0496	9.7426	11.4470	10.1690	1.0923	1.5759	9.8859	9.7406	8.5720	11.5098	7.9248	1.4321	12.3916	1.7068	4.3989	10.5592	8.9361	0.8868	2.6076	11.7528	6.4199	0.0000	0.0000	2.2264	0.0000	11.1367	0.3595	0.0000	10.2598	10.6154	9.5604	9.2860	9.8863	7.4839	0.0000	9.3393	9.3767	8.9024	5.3241	7.1203	0.0000	0.0000	0.0000	13.3522	13.2729	0.0000	8.7915	10.7493	14.2090	9.3184	9.3055	9.9872	7.4401	9.3387	8.6963	0.3595	6.3666	10.3098	3.0137	7.7076	10.0828	7.0725	0.0000	0.3595	0.8868	9.2971	14.6454	7.2493	10.2182	0.0000	8.6685	11.5863	1.2721	6.8814	7.2864	10.6063	3.2466	10.6018	5.0682	7.5122	2.4669	1.5759	0.0000	0.6575	0.0000	9.7200	10.9318	9.2623	9.5064	10.6461	5.6752	8.1799	8.2248	0.0000	8.0853	13.9037	5.9640	3.4471	2.3911	10.3610	5.8196	7.9873	12.6942	10.9280	0.3595	0.0000	8.0549	9.9026	7.7096	5.1625	12.9769	7.9953	6.9687	9.4689	0.6472	5.2734	0.0000	9.2742	6.5521	9.4980	10.4408	9.3393	0.0000	1.8268	11.4073	3.6559	5.8901	5.3343	0.0000	0.0000	0.0000	0.0000	0.0000	9.7219	0.0000	10.0392	2.0404	1.7068	0.0000	6.2044	9.8214	9.9162	2.9622	12.0358	2.2420	9.4832	7.9063	10.7101	8.8324	9.2781	8.2857	2.7357	3.1579	8.8261	0.6472	0.0000	4.0254	6.0528	10.4716	7.8329	11.3040	10.0551	1.5759	0.0000	7.2733	0.6472	7.6425	8.6633	10.7493	11.0797	5.7068	6.4853	9.8046	1.4321	0.3595	9.5215	9.2039	6.4343	9.2541	8.9772	10.0193	10.0813	0.0000	3.2029	9.2223	7.7930	9.3383	9.7758	11.7933	13.0496	6.9104	7.8257	8.4686	0.6472	6.3765	0.0000	9.7834	0.0000	8.2459	10.2368	8.7888	10.5753	8.3671	8.0687	11.9932	9.5086	9.0796	0.0000	10.1229	0.0000	1.0923	9.6327	4.1911	11.2611	0.0000	9.9802	5.5760	3.0634	2.3911	8.9032	0.0000	6.9978	10.9439	0.0000	7.4864	9.1635	11.9308	9.2696	9.5920	6.5651	7.4795	0.0000	0.0000	0.0000	8.8261	0.0000	0.0000	0.0000	1.5759	3.7800	0.0000	1.2721	0.0000	0.0000	8.7061	9.9818	9.9250	5.4130	5.3643	8.7186	9.6677	12.0984	8.5752	10.5979	7.8454	7.4038	8.7879	1.7328	0.8868	0.3595	3.7800	8.5634	9.4746	0.0000	10.1632	13.5156	12.3646	11.3012	13.4999	0.8868	8.2778	6.7994	11.0304	1.0923	5.9508	2.7357	4.9411	1.7068	10.5478	10.6139	0.0000	1.4321	9.0766	4.1224	8.2633	5.9481	8.6226	8.1883	8.2256	9.1811	8.8117	7.0906	4.0254	7.2466	9.4665	8.1032	7.1579	7.5290	10.0118	10.1104	10.9528	0.6472	7.5268	10.9447	10.8477	10.3638	13.0997	10.3330	10.6423	10.6178	11.7864	8.5944	10.0726	12.5060	6.1877	9.9512	10.9978	0.0000	0.0000	0.6472	10.1250	7.0010	1.8268	2.8534	0.0000	10.2268	8.5273	0.0000	8.8306	4.8731	9.3968	11.3339	10.1436	4.8162	4.7110	3.5553	9.8456	0.0000	0.0000	6.0404	0.0000	6.1815	7.9498	6.4453	0.0000	0.0000	2.6076	0.6472	0.0000	0.0000	6.1933	4.2778	6.1989	0.0000	9.8223	10.0858	9.0132	7.5378	0.0000	9.1851	2.6731	5.7977	0.0000	2.9622	9.6072	11.5260	5.9947	8.9869	0.6472	0.3595	6.7203	9.9911	6.0589	9.3745	4.2133	9.0297	9.6226	8.1728	10.1715	5.5413	2.9622	0.0000	7.3825	7.7744	0.0000	10.7008	5.1625	0.3595	8.8115	0.3595	9.1518	1.8268	10.7009	8.5634	9.2308	1.7068	7.8507	12.5293	5.9508	6.6958	9.5353	8.5859	10.4319	0.0000	9.1956	10.5958	4.8162	9.9721	10.3044	6.6284	1.0923	8.1268	2.2264	0.0000	8.6705	6.9379	0.3595	0.0000	12.1857	8.1239	2.0404	6.1071	6.9785	10.6037	11.0885	10.6600	10.3654	1.7068	13.4703	0.3595	4.0988	11.5841	7.3988	9.3554	10.3579	8.8661	10.9904	0.3595	0.0000	0.0000	9.1006	10.4487	0.0000	0.0000	4.4558	5.7068	0.6472	6.7736	7.9695	0.0000	0.0000	4.9543	1.0923	0.0000	0.0000	0.0000	7.9349	7.0664	0.0000	10.5918	8.4663	0.0000	5.9640	3.7800	1.2721	3.8665	6.9190	7.3378	2.3911	0.0000	12.6688	8.7514	10.0688	10.7381	2.6731	9.9409	7.9313	10.8244	9.3722	12.5602	5.3544	10.5584	0.0000	10.9416	4.5460	9.1970	10.9978	9.9566	10.1078	11.3688	7.8293	10.2291	8.8279	9.2150	10.0470	12.4844	11.0072	8.6132	1.7068	0.0000	8.7580	0.3595	0.8868	6.5234	9.2005	9.7272	9.0172	9.6187	0.0000	6.1189	10.1211	12.0936	0.0000	6.8675	1.9375	1.5759	9.5075	4.0599	12.7959	9.8385	9.3767	8.9303	10.6219	0.0000	6.4057	5.4130	6.2100	3.2890	4.0747	0.3595	11.4382	8.3659	4.2351	5.0437	8.6122	9.4468	7.3277	8.4926	7.5943	9.5930	8.7042	10.7524	10.1772	10.3104	2.4669	10.1789	0.3595	8.7823	8.4183	9.9999	8.2299	8.3892	8.4798	8.4609	8.6705	10.0654	4.4743	8.1586	10.1655	9.5909	8.0113	0.0000	0.0000	11.2335	10.1123	10.0197	8.3534	8.6735	10.1148	10.1551	8.4535	0.0000	8.1700	9.4444	7.4884	7.0723	0.0000	0.0000	0.0000	8.9286	9.9191	3.4471	7.7037	11.2623	0.3595	9.7340	12.6108	6.2641	0.0000	8.0457	9.1351	8.5515	8.7380	9.7044	11.4594	3.6231	0.0000	6.4544	9.8374	0.0000	9.8101	13.3506	6.3371	7.2385	10.5635	7.2659	9.2300	9.6857	11.7750	10.5224	7.9465	9.4520	0.0000	7.3277	12.0038	1.2721	9.1809	10.5127	0.0000	7.4471	0.0000	8.9543	10.8006	8.0176	8.4983	9.4082	14.2309	8.9989	0.6472	8.2459	8.7799	11.2099	0.0000	10.3044	2.3911	10.9793	5.3241	9.7624	3.8383	10.1782	8.5394	7.7232	8.8080	8.8198	8.0883	3.8383	10.3737	0.6472	8.6236	7.1946	9.1665	10.6000	9.2808	1.9375	0.3595	0.3595	8.6340	9.9889	0.6472	11.1190	5.1851	9.2623	5.1963	9.3913	10.7574	7.7613	12.5549	7.0010	0.0000	7.2167	8.9176	4.0747	10.7211	6.6284	9.1021	10.3777	0.0000	7.7232	9.6368	11.5374	8.5752	9.4660	9.3674	11.6304	4.8449	0.0000	8.6614	0.3595	10.7391	10.5172	0.0000	8.8972	0.0000	0.0000	8.4909	0.0000	11.7932	0.0000	0.0000	0.0000	0.0000	9.2314	0.0000	0.0000	3.0634	0.0000	8.9861	0.0000	3.9744	8.1883	8.6422	8.6422	10.9059	9.4877	12.1277	10.8814	1.9375	12.6475	9.1088	10.3442	10.1690	11.2179	4.5284	0.6472	12.4270	6.3666	4.9143	11.7922	10.0339	10.7472	0.0000	3.8251	6.8814	10.6491	5.5588	9.7112	9.5582	1.2721	8.8089	0.0000	0.0000	7.4818	0.6472	8.3696	11.5769	7.6760	9.2005	11.4326	5.9106	5.5148	7.7076	11.9484	9.1907	9.0219	3.5553	8.7120	4.0254	0.0000	0.3595	2.2264	7.9079	10.9152	1.5759	1.7068	2.2264	0.0000	9.9553	9.6052	7.8076	9.8828	9.9068	0.0000	4.6309	9.1575	9.7383	9.1066	8.6473	8.4265	9.6837	6.1130	10.9918	0.0000	9.2827	6.3912	6.2100	0.0000	0.0000	0.8868	6.4390	9.0281	9.4309	6.8321	8.2566	10.9148	11.5740	3.8665	8.5493	10.3939	4.6635	0.3595	2.9088	0.3595	7.5334	0.0000	7.2057	7.6458	2.3911	8.5688	0.8868	9.9899	8.1017	0.0000	0.3595	8.7730	9.9009	3.3302	10.3290	0.0000	0.0000	1.7068	10.9408	10.2734	8.4709	9.9195	11.2923	11.3684	8.0898	0.0000	0.6472	0.0000	8.8607	8.6080	0.0000	0.0000	10.4684	8.9477	5.6672	11.5105	1.0923	11.9351	0.8868	0.6472	1.7068	9.4752	5.4606	4.4743	11.4009	6.7281	6.7510	3.2466	0.0000	9.6587	11.4540	8.3794	9.2435	9.5375	11.7372	10.9299	11.4693	10.5464	11.8032	11.5712	12.3404	4.0503	0.0000	12.8528	6.5258	8.5005	9.8949	9.9034	0.0000	0.0000	6.7396	10.5445	8.5438	9.8509	2.4669	1.0923	2.2264	0.0000	5.9174	0.0000	9.3956	6.1594	9.0904	0.0000	0.0000	0.0000	9.1816	0.0000	0.0000	12.1960	0.0000	1.0923	6.5034	5.9987	4.1685	7.0418	9.6259	8.2699	2.1364	0.0000	0.0000	10.2985	9.1249	11.8763	4.9411	7.9690	0.0000	9.6281	8.5218	4.3396	9.5463	9.1006	8.7646	8.7178	7.8525	0.6472	10.2858	7.0876	9.6218	6.8744	7.3628	0.6472	1.8268	10.3034	9.9574	8.4915	5.4786	0.6472	6.5034	8.6493	7.7966	10.1379	4.0001	4.1224	6.7237	12.0813	0.9601	6.8534	8.0317	0.0000	6.8321	4.9007	11.2360	8.9989	10.6703	5.0313	8.8861	7.5726	11.7904	5.6014	9.8593	10.3805	7.0603	11.5108	10.6542	0.0000	4.6143	10.5597	8.5912	0.0000	10.4916	10.4574	10.7369	8.4858	10.1849	5.5325	0.0000	10.8399	11.2416	11.2746	10.1067	5.7391	0.0000	0.0000	10.2430	8.2805	10.1768	0.0000	0.0000	8.1925	0.0000	3.0634	3.4092	5.2293	4.3394	7.1806	6.0466	0.0000	8.4778	4.0988	0.8868	0.0000	0.0000	0.0000	1.5759	0.0000	7.1203	0.3595	0.3595	10.6588	4.4558	7.0936	0.0000	4.5106	7.5466	3.7500	3.9215	9.7106	0.0000	6.3863	5.1738	7.9937	10.4978	10.4961	4.2485	4.2566	9.6642	7.8293	2.5390	10.0447	9.5620	10.8598	7.7707	9.6597	2.2264	9.8000	5.9242	0.0000	1.9375	7.8718	10.8063	12.2969	9.6290	9.1409	7.0325	10.4422	4.8016	2.0404	4.5284	0.0000	14.6410	7.4307	9.9191	10.2753	1.7068	9.2095	9.9693	4.9368	2.3111	0.0000	4.4743	6.2155	2.3111	0.0000	8.5173	10.6550	0.0000	8.4535	0.0000	7.5157	0.3595	6.7242	2.7958	7.4330	6.7396	0.8868	6.0154	0.8868	0.0000	0.0000	5.3643	8.2378	0.6472	10.5224	1.9375	11.3334	0.8868	7.5575	0.8868	5.6265	4.5851	9.8828	4.0747	8.9093	9.6373	10.0197	1.0923	0.0000	3.5201	0.0000	4.6635	8.8826	10.2806	9.9782	3.7500	11.9134	10.5585	5.1851	8.9031	11.0241	2.3111	11.1189	8.7236	9.3025	9.5314	3.8665	5.2722	2.5390	9.1409	1.8268	1.8268	10.2141	0.0000	9.4849	10.9732	10.7736	9.4450	0.0000	10.6865	0.0000	11.4952	10.9616	9.8798	10.6907	3.5201	2.9088	5.1161	0.0000	9.8949	6.4808	10.0019	7.1636	0.0000	0.0000	9.1161	1.9375	0.0000	0.0000	8.1214	0.0000	10.5579	10.2760	8.9881	0.0000	1.0923	0.3595	2.2264	7.8167	11.5633	2.1364	0.0000	6.4623	2.9088	8.6419	0.0000	5.0313	4.6953	9.0093	8.1485	7.4750	9.5852	8.8360	10.1884	9.2354	0.6472	12.2966	10.4661	0.0000	7.8472	8.3831	10.6524	0.0000	3.6231	0.0000	0.0000	3.2890	7.0634	5.2827	3.7800	7.8003	0.0000	8.3770	9.6135	11.3049	0.0000	3.2890	0.0000	0.0000	0.0000	4.7110	11.0162	8.3116	8.1151	8.1827	7.8908	11.5027	9.0969	10.7372	4.8016	8.2778	9.4820	10.6870	0.0000	10.0291	11.8518	3.1436	0.0000	12.2920	2.5390	10.6560	0.0000	9.3973	10.9472	1.5759	7.1665	9.7301	7.4795	0.0000	7.9760	10.0979	0.6472	0.0000	10.3479	10.5673	10.0922	9.0266	10.9054	11.6174	11.7382	9.3087	7.5596	0.3595	8.6665	0.0000	8.4158	8.2844	8.5922	5.4694	0.8868	0.3595	5.4226	11.1221	7.8131	6.2427	0.0000	4.4743	9.7676	0.0000	9.3512	3.3371	4.5805	8.2446	1.7068	9.3016	5.7224	6.1247	0.0000	4.1685	7.6519	4.3927	7.4565	1.9375	7.4044	1.0923	0.0000	8.8162	9.1344	9.6802	12.9903	11.6215	7.7038	8.2752	9.8087	10.9337	5.9508	4.5460	10.7167	14.4963	5.2074	11.1574	9.6388	9.0211	8.1067	0.0000	8.7636	7.2700	7.5833	9.8728	4.2594	4.6795	10.1821	10.9339	8.5328	1.5759	9.9963	9.6296	4.9007	10.8807	9.8064	6.8744	5.0682	9.2984	0.0000	4.2566	11.4908	0.8868	9.6571	3.3302	7.6620	9.9212	4.1224	4.0254	5.4415	0.0000	6.9088	9.8756	4.9933	5.2827	9.1809	10.9819	7.9937	8.0671	9.1575	5.5930	8.8351	9.8384	8.4025	5.1953	10.0924	6.6833	10.2373	10.3262	8.3321	8.7280	5.6182	7.3226	4.9804	11.5765	6.0845	2.0404	5.8832	0.8868	7.3628	7.9953	0.0000	0.0000	4.5460	0.8868	0.6472	4.2987	9.9479	10.9329	11.1733	1.9375	8.8467	0.0000	0.0000	2.0404	0.6472	5.0560	11.0812	0.6472	0.3595	0.0000	10.4075	7.5703	6.8321	0.3595	0.3595	8.0762	2.0404	0.0000	1.5759	9.4996	10.4673	11.0780	5.5058	4.1224	9.1802	9.3437	0.0000	0.6472	7.2195	0.6472	10.1740	0.3595	7.8454	8.6662	7.2304	6.0528	7.6680	10.0118	9.2702	0.0000	0.0000	7.0042	3.6559	0.0000	8.8955	0.0000	9.0961	9.8759	3.5896	2.7958	0.0000	3.1606	9.8416	6.0528	9.2239	8.1813	7.7500	9.9246	7.5183	9.3581	6.1130	11.7442	9.6980	7.5369	4.5284	12.8363	0.0000	11.7059	8.5526	8.9933	9.4912	6.0952	4.6309	10.5365	11.0814	1.8268	9.4100	8.5612	2.2264	1.4321	6.3366	4.2778	0.6472	0.0000	4.7110	4.7869	3.4841	4.0254	0.0000	0.8868	7.4932	1.7068	8.0250	5.7969	4.9543	0.0000	0.0000	5.4602	5.9705	8.7446	3.0634	11.7415	9.7383	5.7904	2.6076	8.3831	8.1657	1.0923	5.0061	10.5238	7.1750	0.6472	13.0748	0.0000	7.1319	4.7570	8.3939	11.9289	11.1392	1.7068	3.1579	6.0832	10.2598	1.7068	2.6076	7.0876	0.0000	6.3567	0.6472	9.3980	11.2620	6.3060	15.6832	11.1283	5.6832	9.6862	0.6472	0.0000	10.4018	8.4371	10.9391	1.4321	8.8669	10.0272	11.3009	6.8068	0.0000	2.9622	8.7485	0.0000	10.2018	0.0000	0.0000	0.0000	0.0000	0.0000	10.7548	7.3353	6.8104	9.0118	10.0412	11.0257	11.8845	5.8051	10.6376	0.0000	4.4558	11.5308	9.5353	10.4493	6.5908	10.9712	1.0923	10.2667	0.3595	3.5553	7.8185	1.5759	10.8965	2.7357	8.3965	3.0137	7.4020	9.7224	7.9981	0.3595	0.0000	8.3856	0.3595	10.6843	3.6879	2.7958	7.4841	7.9299	8.8089	7.9299	7.7135	0.0000	0.9153	5.4130	10.7905	1.5759	0.0000	6.8744	7.9554	9.6388	0.0000	8.4359	6.9257	10.7210	4.9933	11.0085	4.8869	0.3595	5.6347	3.2029	1.4321	6.5258	13.8519	0.0000	9.1147	1.0923	9.8169	11.9168	8.9193	9.3100	11.0651	0.0000	4.8016	11.7151	12.4070	7.5090	8.8669	7.7385	9.8588	0.0000	8.2050	7.7451	7.2733	2.8534	9.9566	0.0000	0.0000	8.3916	0.0000	4.6143	10.1965	10.0023	6.1708	10.2168	10.3835	8.6370	3.8383	10.1835	9.9508	10.1093	1.7068	6.5034	11.4790	3.5201	0.3595	0.6472	10.4779	9.1088	9.5490	0.0000	0.6472	0.0000	0.0000	3.3302	6.9457	4.5265	2.1364	0.3595	3.8665	0.3595	1.8268	0.0000	9.7258	6.1821	4.4926	9.1373	4.6635	12.9626	5.3840	8.5750	9.0429	6.1708	10.7884	5.1232	0.0000	8.7022	0.0000	3.2466	0.3595	5.4877	0.0000	3.3702	7.7096	10.7916	0.8868	1.7068	0.3595	8.6288	10.4141	0.0000	0.0000	1.7328	7.2968	0.0000	2.6731	0.0000	9.2088	0.0000	10.9439	0.3595	8.9444	0.0000	0.0000	1.0923	11.3949	8.7178	0.0000	6.2100	12.0080	9.4028	8.3856	11.2137	12.4523	9.9380	11.4563	7.8489	0.6472	10.6081	13.1955	8.1813	8.1953	11.3296	9.4503	0.0000	14.0589	5.9705	8.2566	0.0000	7.7135	5.3742	2.0404	9.4642	0.3595	0.0000	1.2721	0.0000	6.1651	6.3617	1.8268	0.6472	9.7502	4.8877	0.8868	2.3111	0.0000	0.0000	9.8518	9.4136	9.7161	10.2285	7.4092	8.1897	6.8967	4.4181	11.5629	0.0000	6.3265	0.0000	2.0404	1.4321	10.9474	6.1500	3.0634	0.0000	0.0000	14.7982	10.4612	0.0000	8.4158	6.0404	10.0400	9.3864	9.0485	9.9396	7.7948	9.7918	6.2904	11.2232	8.4253	9.8313	9.8178	3.7500	6.0342	11.1489	12.9967	0.0000	1.0923	5.1395	10.3498	10.4910	2.6076	0.0000	6.1189	0.0000	8.6007	9.5829	2.3911	9.9939	3.8383	0.0000	1.0923	0.0000	5.0061	5.5845	7.2112	10.6796	2.8534	9.1102	9.6403	8.4926	9.5669	4.4181	3.8665	5.9705	8.3597	1.4321	0.3595	1.9375	6.6850	8.1165	8.7823	0.8868	0.6472	0.0000	0.0000	10.5812	7.9498	8.3745	9.5993	7.3702	1.5759	10.0059	9.9709	10.9996	3.8383	9.5281	10.8505	0.0000	2.3911	10.9241	0.0000	9.9676	8.0838	9.1308	9.4694	6.1422	0.0000	10.0236	7.6620	6.3467	9.2025	4.3396	4.5460	9.7176	1.4321	0.0000	8.9609	4.3597	6.0838	10.6788	0.0000	0.8868	10.3573	0.0000	0.0000	0.0000	10.9414	0.6472	0.3595	5.1279	0.0000	4.0554	0.0000	0.5994	11.2083	5.2293	2.2264	7.4657	10.2332	9.6965	0.0000	0.0000	0.0000	0.0000	2.1364	10.0248	0.8868	4.2534	0.0000	0.0000	3.0634	6.6407	5.7681	2.0824	0.0000	12.3996	7.3927	10.0205	8.1911	9.9999	9.4763	0.0000	9.3674	3.1114	0.8868	9.2847	0.0000	10.2757	0.0000	5.6672	0.0000	0.0000	0.0000	8.3509	9.1675	0.6472	0.0000	13.1543	11.9164	12.6955	0.8868	11.6760	0.3595	11.3789	10.8760	0.0000	8.4949	0.0000	9.7964	2.9088	8.8722	9.2032	7.3752	12.9310	8.5061	9.1308	9.6083	0.0000	6.1537	4.7668	0.6472	11.4949	0.3595	8.8765	0.0000	8.9707	8.4407	8.8467	0.0000	10.4675	11.6861	12.2115	10.0425	10.0813	11.1166	9.3029	8.8766	12.6406	8.9877	8.0595	2.6076	9.3506	7.3801	9.2623	0.3595	7.0573	10.1891	7.7930	0.0000	5.0187	5.9963	7.6740	5.6014	9.1809	0.8868	10.5567	8.1911	2.5390	9.0085	10.6097	0.6472	5.1043	8.1770	6.8569	7.1665	10.1573	8.1319	12.2328	5.0560	0.0000	9.4991	0.0000	0.0000	8.3986	0.0000	8.7804	0.0000	0.3595	9.9927	9.2439	10.3878	11.3477	10.1902	3.4471	11.3242	10.7898	11.5406	12.1813	9.6667	10.5241	11.7066	0.0000	0.3595	2.2264	0.0000	6.1422	7.5356	4.7101	10.7810	7.3579	11.9258	0.3595	0.3595	9.5243	11.2532	12.1046	13.0494	0.0000	3.2074	9.3569	9.5276	9.0713	11.3202	9.6171	10.7266	9.1337	14.0628	10.4899	9.5468	0.0000	9.9631	0.0000	12.2393	4.2987	0.0000	8.1106	0.6472	4.4181	12.2381	0.0000	12.5786	10.1804	9.8974	10.1863	8.0868	7.8401	0.8868	10.9948	5.9508	1.2721	6.0154	7.3874	0.0000	0.0000	6.3765	8.0868	8.1151	0.0000	8.9973	9.0414	8.7371	2.5390	6.9324	8.5393	0.0000	0.0000	2.0404	6.8499	9.2838	9.1682	8.5240	8.9134	2.1364	7.7347	0.0000	7.0573	4.9543	5.7904	0.0000	10.9916	10.1760	2.1364	10.5535	6.2641	6.7357	2.3911	13.5285	8.8171	0.8868	10.9001	4.2566	0.0000	5.7778	9.2032	7.8908	3.8696	9.6057	8.6350	12.0023	12.2393	12.2997	1.8268	6.2904	2.3911	2.6731	10.8061	5.2402	12.2499	9.9500	1.0923	0.6472	7.1232	3.6559	0.3595	8.0988	4.3989	4.2778	0.0000	1.4321	3.8094	2.3111	5.7224	0.0000	1.4321	0.0000	9.5658	11.1834	11.5122	7.5811	1.2065	8.7163	9.8282	9.1315	4.6953	9.0045	9.4362	9.8974	6.2641	10.9335	9.5215	8.6318	4.6143	6.8068	1.0923	8.9988	7.7575	2.2264	0.0000	1.0923	5.2402	8.4359	1.2721	8.0113	11.5424	10.1512	2.5390	0.0000	1.4321	10.7754	3.1579	2.1364	6.9122	0.0000	0.0000	10.8192	0.6472	3.1579	7.6023	5.5148	3.5896	0.0000	12.6645	0.0000	5.5760	7.2934	0.0000	11.8756	9.9321	10.0051	5.2184	5.2616	11.5104	9.5086	0.0000	6.4577	1.7068	7.6314	0.0000	4.3794	8.5106	13.8372	11.2064	10.8874	11.1951	9.1767	4.6795	1.4321	6.7472	0.3595	0.0000	6.4105	10.1748	0.0000	0.0000	0.0000	9.2814	10.0110	7.9415	0.0000	9.9409	11.6348	2.0404	5.5674	11.4637	10.8818	0.0000	9.3962	8.0994	0.0000	9.6429	10.6613	10.8305	13.0362	11.2088	11.5200	8.1700	0.0000	0.3595	10.2380	6.0466	9.6678	0.0000	7.9415	1.2957	6.7048	11.0716	7.2331	3.2029	1.5759	6.0154	10.6199	9.0698	7.5596	4.4558	7.6355	7.0634	7.5769	10.2578	11.9680	8.3721	11.0744	9.4456	10.3268	3.1114	0.3595	1.9375	5.8901	8.8638	5.9899	6.6850	7.1407	8.3232	10.4319	6.0650	1.2721	13.1855	0.0000	9.1021	9.1696	9.4912	10.1045	2.4669	0.0000	11.2723	2.7357	1.9671	3.9215	8.2365	1.4321	8.4937	8.6625	4.6143	11.7855	0.0000	1.0923	7.7443	10.3306	0.6472	11.3753	8.1883	11.0932	10.1045	8.5383	9.8702	0.0000	6.0466	5.5058	0.8868	9.0886	6.1708	0.0000	8.3574	0.3595	7.6919	3.8943	11.1894	10.9259	8.1700	5.6672	0.0000	10.0365	7.3302	7.4831	11.1314	7.8735	10.7927	9.9475	7.6640	10.2110	7.8401	10.8753	7.5488	6.3366	6.9324	0.0000	9.2032	6.5565	11.4156	5.8268	0.0000	8.8422	10.8803	12.3807	10.6643	2.1364	0.0000	9.9009	9.0460	0.0000	0.0000	0.6472	0.0000	6.0892	10.6438	7.0168	6.1651	0.0000	0.0000	0.6472	8.3892	0.0000	6.6771	0.3595	0.0000	8.8297	8.9494	5.6098	10.5777	0.0000	2.0404	9.9895	0.7258	10.0618	8.2686	10.2849	3.0137	0.0000	11.4714	9.2422	0.0000	10.3993	8.4535	9.2101	9.0172	0.0000	9.9279	10.9825	9.0924	9.5636	9.9237	3.1114	0.0000	0.0000	8.2805	8.9375	8.4135	0.0000	10.2410	11.3283	7.5201	7.3628	3.3702	9.7401	3.5896	2.0404	3.4705	0.0000	2.3911	0.0000	2.9622	10.4411	5.9038	10.3792	8.3892	9.2596	8.6845	8.1939	0.0000	11.2915	5.5588	8.8947	4.7570	8.7313	7.5378	13.0487	12.3797	8.1106	4.9804	10.9282	0.0000	8.9202	9.5092	10.9374	0.8868	9.6347	8.0503	9.6020	11.2161	9.4758	9.3023	0.0000	5.1161	5.4786	7.0786	0.0000	9.9508	2.6076	12.2448	1.7068	9.7511	0.3595	0.3595	0.0000	4.4743	5.1161	13.7365	1.5759	7.6169	0.0000	10.4586	5.0804	0.0000	6.1765	8.3977	3.1579	5.4321	9.3668	11.9045	9.4315	5.2827	9.5030	9.3203	0.3595	7.0996	10.4582	5.9442	3.6231	2.4669	0.0000	0.0000	1.8268	8.6360	1.2721	0.8868	0.3595	6.8965	10.1472	5.7454	0.0000	10.1203	4.0254	9.6802	0.0000	6.5478	10.0813	0.0000	10.2373	10.3483	9.0565	10.8539	10.0055	1.0923	2.4669	10.0790	9.1646	9.8282	3.1579	0.0000	7.0325	1.5343	2.8016	7.9760	12.0587	0.3595	1.5759	2.3911	10.7698	10.6776	0.6472	7.4378	7.6086	10.1978	5.8051	11.3147	0.0000	7.5356	6.1189	6.2799	2.3911	1.2721	1.0923	2.1364	6.5536	7.0418	4.0999	5.7681	9.0834	10.3420	10.2413	2.2264	10.1163	9.0172	9.7959	7.0876	6.7319	7.7347	14.0797	0.0000	2.1594	5.9361	8.9452	9.9611	7.5553	9.6465	8.9576	6.1276	10.8310	9.2012	8.9601	10.1874	0.0000	0.0000	11.4695	11.3515	0.3595	8.3733	10.1782	11.5798	7.4495	9.2925	8.2712	7.3825	10.0948	11.2345	14.7356	0.0000	8.2583	0.3595	0.3595	7.6294	0.0000	10.1060	11.2892	0.6472	7.2030	5.1963	10.4870	1.8268	7.7632	1.4321	1.0923	0.6472	5.2616	10.0146	10.7324	0.0000	11.2402	10.2369	7.8288	0.0000	0.0000	1.2721	0.0000	8.0700	8.8998	4.0001	8.6329	9.4154	7.1144	11.0265	0.0000	8.8297	0.0000	1.5759	3.0137	9.9263	1.7068	14.6088	1.8268	12.4398	9.5861	11.1887	9.6975	7.7188	3.7500	0.0000	0.0000	0.0000	0.0000	1.0923	0.0000	8.7655	6.8849	0.0000	8.9193	11.6735	8.3597	7.5854	0.0000	10.4120	12.1756	0.6472	10.3737	6.7548	1.7068	8.8431	5.5501	2.8534	0.0000	0.6472	3.7500	6.7203	9.8587	10.0677	7.2733	1.9375	0.0000	6.7242	0.0000	7.5939	3.8665	3.1989	9.9549	4.9411	11.8338	3.1579	0.0000	4.0988	7.5960	2.5390	10.4269	12.5251	9.6192	7.0642	4.2987	7.1974	6.7184	10.1389	8.5965	9.4824	10.6898	10.9970	1.9375	10.8768	13.7171	11.0795	1.9375	0.3595	1.8268	11.9990	6.1306	8.4371	9.4480	9.4792	6.4989	7.5157	12.1037	0.0000	9.8606	7.8560	9.3349	0.3595	0.0000	3.7500	2.0404	8.1253	0.0000	0.0000	10.7759	6.9156	10.0191	9.8291	0.0000	0.6472	4.2566	6.9054	2.0404	2.0404	10.3743	4.5072	5.5148	0.0000	4.4926	11.4682	8.0286	7.3702	1.7068	10.1280	9.0999	10.6440	9.8268	12.0142	1.2517	9.0818	0.0000	11.3524	0.0000	0.0000	10.8771	6.9850	10.7607	8.2961	11.2620	1.2789	8.2792	10.4147	8.5295	11.0048	9.9275	0.3595	0.0000	8.1855	9.5792	6.0711	10.6821	10.2598	10.6996	9.0599	9.2827	6.7958	8.9311	4.6635	8.1994	0.0000	8.8626	9.9570	5.2074	0.0000	0.0000	5.7606	10.4322	10.3166	4.3989	8.8981	2.3111	7.4020	10.0941	0.0000	12.2605	7.0105	2.1364	0.8868	9.0864	0.0000	7.3579	0.3595	0.3595	10.5918	0.0000	1.7068	6.3716	7.7726	8.8947	3.6231	5.0437	7.1750	5.2509	9.5187	9.3937	7.9415	8.8324	9.9766	0.0000	7.7744	10.9665	1.5759	12.6382	2.6731	11.2532	0.0000	0.3595	9.3203	9.8932	0.0000	6.9850	0.0000	2.8534	0.0000	0.0000	9.6290	2.3911	7.3353	5.6182	5.7068	7.7989	10.9103	6.4944	8.7599	9.2098	7.4887	6.5079	0.3595	7.3072	8.0732	13.4519	6.4343	0.0000	4.3794	10.2257	2.3911	7.4541	9.8733	9.4100	10.5043	2.3111	9.0132	9.1626	4.5975	7.8839	13.5186	11.8791	7.4657	9.3469	0.0000	2.8534	6.1364	10.1669	9.8504	3.2890	11.9254	0.6472	8.5688	9.0005	0.3595	0.0000	9.2088	9.4368	8.8342	7.8131	8.8555	0.0000	4.3989	4.7869	10.8124	0.8868	8.8652	1.7068	0.0000	0.0000	3.3702	7.9130	5.4877	11.7881	0.0000	0.0000	0.0000	9.6285	7.0449	10.6080	10.8028	4.6309	4.6635	0.0000	3.6559	9.4415	5.8196	1.5759	0.3595	5.1738	10.8635	4.0254	0.8868	0.8868	11.6191	9.7482	0.0000	9.7344	9.2293	7.8683	0.0000	1.2721	0.0000	9.5771	0.4431	0.6472	0.0000	5.1738	6.2373	0.0000	0.0000	1.1227	0.0000	0.0000	0.6472	8.5601	2.6731	10.3993	0.0000	8.7168	10.0681	8.4430	0.0000	10.9488	4.1457	12.8541	5.7146	11.7547	12.2711	10.8753	12.8868	10.0177	9.6571	0.0000	5.2088	10.7903	10.2493	0.0000	7.6148	3.2569	0.0000	4.6143	0.0000	0.0000	6.0952	5.5674	9.4532	9.3686	0.0000	9.7039	8.0595	7.9465	0.6472	8.8869	6.1708	2.0404	9.2827	8.2338	4.8731	5.1510	9.9785	2.1364	8.5330	5.7454	0.3595	8.0747	10.9192	11.7151	9.4244	4.3794	7.6816	13.6634	2.5390	9.5424	4.7721	1.8268	5.2983	0.0000	10.2396	8.8440	8.8595	9.5342	10.8883	9.3767	8.3000	0.0000	6.8177	5.8340	10.9956	9.7039	6.1480	9.9047	7.0876	12.5925	9.0755	0.3595	0.0000	8.1239	6.9914	2.7958	4.7869	8.7561	9.6602	0.0000	0.0000	0.0000	7.3529	10.7994	4.8869	4.8449	11.7237	0.0000	5.5845	8.6205	9.7610	9.1482	8.0503	4.9143	0.0000	0.0000	1.5759	0.3595	10.9276	9.2938	9.8566	0.0000	7.4841	1.2721	0.0000	8.9269	0.3595	5.4034	12.1670	0.6472	10.9651	11.6882	9.3649	8.7031	10.2352	4.7418	9.9851	11.6659	10.1722	10.0385	11.0500	1.7068	7.4425	4.2133	0.0000	9.7704	4.7265	8.8162	0.8868	2.8220	10.3073	8.4801	7.8822	9.7049	12.2503	0.0000	3.5265	10.3198	10.5241	9.1036	0.0000	9.3016	11.3879	1.0923	1.9375	2.7958	0.0000	2.3111	0.0000	2.6076	0.0000	0.6472	10.2216	7.1364	9.8291	9.3119	0.3595	2.9846	7.4140	10.1422	8.6049	9.8873	9.8315	0.0000	0.0000	0.0000	8.2593	0.8868	5.2184	0.0000	0.0000	0.8868	0.0000	2.9088	10.9636	8.8360	0.3595	0.6472	5.2074	10.5884	2.6076	0.0000	8.9319	8.1485	2.5390	9.7685	10.1961	9.9077	0.0000	5.4694	0.0000	4.3917	8.6435	3.5896	6.5521	8.8467	0.0000	0.0000	0.6472	0.0000	2.3111	1.8268	0.6472	7.8606	1.2721	8.7678	11.2600	8.7022	9.4297	3.4841	8.8324	6.7357	0.0000	8.9925	2.1364	11.2774	11.3449	7.1261	9.4333	7.8311	0.0000	5.4877	11.4076	1.4321	8.7061	6.3814	8.5958	0.0000	0.0000	9.4202	1.2721	3.7193	8.6028	5.4786	3.8383	8.9804	7.5112	0.3595	6.7958	6.6969	1.0923	10.1775	8.7599	8.9336	7.3628	8.4395	0.3595	8.6705	11.3970	2.3111	8.2392	11.4547	8.3396	11.7195	9.5696	8.8062	9.1928	5.9963	9.4428	9.7871	0.0000	0.0000	0.0000	0.3595	9.0514	1.2721	1.2721	3.7500	7.0901	1.8268	0.0000	0.0000	4.9820	0.0000	0.0000	6.7736	0.0000	9.1482	9.4362	10.6115	6.9622	9.4088	10.7140	8.3794	0.6472	0.8488	0.0000	10.1156	0.0000	8.0379	0.0000	12.8485	0.0000	0.0000	11.0801	0.0000	4.0503	1.8268	9.7306	1.9375	0.0000	10.4484	0.0000	0.0000	10.7237	8.5184	0.3595	7.6169	9.7497	0.0000	5.1395	2.2264	10.7882	9.3748	0.0000	8.3308	0.0000	4.4558	8.1047	0.3595	6.2155	8.5084	8.4001	7.2916	2.1364	10.3476	0.0000	0.0000	4.0747	1.5759	0.0000	9.1395	6.8825	0.3595	5.6182	7.6190	9.0491	0.0000	8.8704	8.5752	11.5878	10.8365	11.6541	11.4528	9.5631	10.9437	7.1144	10.2710	9.5941	5.8196	0.0000	6.2091	0.0000	7.6740	0.0000	5.6510	8.1151	11.0222	1.0923	10.7220	8.9634	10.2440	9.8299	4.6795	10.5260	9.8277	12.8158	9.7996	5.9834	10.4302	0.0000	8.0286	8.3484	0.0000	8.6785	4.3193	1.8986	12.9658	11.1766	9.2755	8.7825	11.8973	3.1114	11.5261	10.3550	9.3944	8.2188	9.0359	1.0923	4.0254	0.3595	5.8268	5.9963	8.2077	9.9983	3.4092	1.8268	6.4899	2.6731	9.8268	9.3816	7.8436	0.0000	0.0000	13.0494	8.8765	5.1963	0.3595	0.8868	8.2412	6.3076	9.8358	11.7773	3.7800	4.6143	6.0404	10.0400	10.9896	5.9899	0.8868	10.2373	7.5422	1.2721	7.7443	1.8268	9.7171	8.3794	8.1150	10.4081	4.2780	0.0000	0.0000	0.0000	10.1339	9.1191	5.2932	5.4226	0.3595	8.2091	8.3904	4.1457	0.0000	8.4582	2.7357	5.6265	7.9349	1.2721	0.3595	2.2264	5.2165	4.5106	10.8421	0.0000	4.4371	6.4360	9.6983	0.8868	11.4435	6.8849	9.0172	0.0000	10.7884	0.0000	11.3219	7.3776	9.6847	0.0000	2.7357	0.0000	9.3543	10.6691	0.0000	7.9937	8.3622	9.2232	6.4157	10.2302	9.9288	0.3595	0.3595	6.9224	11.6979	3.4841	8.2146	13.1099	2.9088	10.3105	9.0226	2.0404	10.0862	7.2706	9.8028	7.0511	0.0000	3.5553	10.2677	1.9375	10.7832	11.4929	11.9327	4.0747	0.0000	13.5426	12.2473	11.6372	12.2155	10.3632	1.9375	1.8268	5.2184	0.0000	0.8868	0.6472	6.0528	10.6618	10.3470	4.3794	9.8535	0.0000	3.8094	13.5996	7.1378	3.1579	5.6672	9.0476	2.9088	0.6472	7.7985	6.7548	10.3037	8.4489	12.0747	8.6614	9.8064	8.3744	7.8542	0.6472	10.7271	0.3595	3.3302	8.2283	0.0000	9.1036	6.1480	9.9599	3.0137	3.7500	0.0000	8.0364	0.0000	0.0000	9.8805	5.6347	0.6472	9.2549	8.1209	9.5463	7.5875	10.7691	7.7575	10.9439	8.7110	6.1877	8.6017	0.0000	7.2112	0.0000	11.3439	11.2989	9.1308	14.1032	12.4472	13.5416	0.0000	12.2962	0.6472	10.0114	0.8868	14.1217	6.5565	1.0923	5.3840	10.3533	7.2412	7.0634	13.0341	3.6231	1.7068	0.0000	11.3329	7.1693	8.0354	0.3595	4.2133	12.2286	11.0384	4.2351	0.0000	10.3005	0.0000	0.0000	0.6472	8.6143	2.3911	4.7869	10.2393	4.2133	5.0851	0.0000	0.0000	6.8814	0.6472	9.3469	3.4841	0.0000	10.0071	8.9160	7.2838	7.8511	8.2435	0.0000	0.0000	6.5651	7.4864	5.4602	0.0000	5.5413	8.9764	9.5760	8.0457	9.1114	6.5218	11.2382	4.9277	0.0000	0.8868	1.0923	11.8014	8.2726	11.7127	9.7653	0.0000	14.0020	7.7856	0.0000	13.7597	0.0000	5.4034	3.5553	7.8335	2.2264	7.6860	7.1693	11.0016	8.6963	3.3702	1.2721	6.6771	6.5992	0.0000	9.0660	2.3896	11.3207	9.5220	8.6063	5.7830	9.4335	0.0000	10.0250	0.0000	10.7220	10.9679	4.7721	1.2755	6.1594	9.8650	7.3226	0.0000	10.0228	3.4471	0.3595	0.0000	8.3409	6.9257	8.3168	9.8979	7.3923	7.1834	5.6592	5.7681	4.9804	7.0387	5.6624	0.0000	0.3595	1.4321	1.5759	0.0000	8.5460	8.1600	8.0595	0.0000	0.0000	10.4501	0.8868	10.1331	10.7985	6.1594	4.9804	4.2987	0.0000	0.8868	6.2319	7.8943	0.0000	4.6143	8.8878	7.5553	2.2264	0.0000	10.2480	1.8268	7.6519	0.6472	0.0000	0.8868	13.3240	4.9674	0.0000	0.0000	9.2543	11.1042	11.5470	14.3613	12.8499	7.3727	10.1174	10.4481	11.0026	5.7224	12.6199	9.3950	0.0000	6.0027	9.2280	8.2726	4.1224	10.2836	2.7958	9.6792	4.1224	0.0000	5.9899	10.4296	2.6731	10.9906	11.5914	9.4238	12.0983	0.3595	8.7834	0.0000	5.4877	0.0000	1.2721	9.1065	0.0000	8.5295	0.6472	7.2493	2.9622	11.2555	0.3595	9.5577	8.4892	0.0000	0.0000	0.0000	7.8994	0.0000	11.2234	9.5544	11.6622	8.9740	9.9808	0.0000	6.5823	12.2619	0.3595	9.8593	10.7724	10.9621	9.0367	0.6472	9.7180	9.2328	15.3328	12.4521	16.4338	6.9358	14.7954	1.9375	0.0000	16.0628	5.1510	5.5845	11.4850	1.5759	4.7869	11.5726	7.5090	2.9622	9.9376	10.8898	1.4321	0.0000	0.0000	8.6894	0.0000	6.1933	8.2406	8.2987	9.4619	0.0000	0.8868	10.8831	9.2115	0.6472	12.7924	6.7847	10.7094	10.2179	3.0137	11.1624	0.6472	7.9613	4.7991	13.8168	1.0923	4.4371	0.0000	3.4841	1.0923	0.8868	3.5896	2.8534	10.1434	4.9674	1.7068	7.3428	5.6429	5.7206	5.7068	11.5077	7.0449	9.4142	0.3595	7.9465	7.4981	8.1883	0.0000	1.8268	2.7958	11.9701	2.2264	5.4130	9.4148	3.2890	6.3509	1.1833	0.0000	9.3302	10.9608	1.2721	15.1337	3.0137	8.0001	11.1552	9.0672	6.7242	0.3595	8.8035	11.0943	11.3672	5.6752	9.6827	11.2562	7.6355	0.6472	9.5506	6.0466	10.8892	10.9401	0.3595	9.0005	10.3598	10.6681	11.5530	0.6472	0.0000	11.6070	8.7814	8.8826	5.1510	0.0000	6.1877	9.2742	10.3679	0.0000	0.0000	0.0000	9.7904	0.0000	11.3565	10.2989	11.1157	5.8196	9.9367	9.0179	6.8534	10.7441	10.1463	9.7939	10.8217	0.3595	10.8657	7.4068	2.6076	10.1712	8.3559	0.0000	11.2433	3.9290	8.6174	5.5742	9.3674	7.0966	0.3595	3.4471	7.0816	0.0000	0.0000	10.6102	2.7357	8.3745	2.3111	6.1480	7.6107	10.6668	10.4847	11.3044	0.0000	11.9738	11.6684	2.2264	9.3705	7.0294	10.4387	0.0000	8.3168	0.6472	9.9388	4.5805	2.8534	4.8016	6.6850	0.0000	7.4541	10.3252	11.4271	8.1980	0.0000	0.0000	9.8876	0.0000	8.9261	8.8813	9.6536	8.4359	7.9776	10.1793	6.8463	10.0608	7.9969	8.8035	9.3374	10.1130	3.1473	1.2721	8.6391	0.0000	0.6472	10.4612	9.0359	0.0000	6.3331	0.0000	0.3595	9.2696	10.3098	8.6143	8.3384	4.2778	12.5589	4.8016	9.5755	0.6472	10.3461	7.2841	5.2402	9.3094	0.0000	9.1984	7.3899	10.2584	6.7165	5.4321	4.9411	0.0000	7.0888	4.6795	9.5419	10.5238	12.5504	3.5201	0.3595	6.6407	4.2351	2.0404	9.1971	7.0966	5.2616	0.0000	3.8665	4.8306	9.4256	11.1426	8.4117	1.8268	0.0000	6.6407	10.4893	0.3595	2.3111	0.0000	8.4732	8.0317	10.8363	13.0636	5.4602	7.7443	9.2516	10.2894	5.6832	9.1757	9.1373	8.4971	1.0923	6.7357	10.5020	1.5759	12.1136	8.6085	12.1383	2.5390	7.8857	9.2462	9.9766	8.9674	2.1364	7.4140	8.6101	9.5898	3.0137	3.2466	7.6252	1.5759	1.0923	4.0747	2.3111	9.2005	10.6593	8.9100	6.0466	7.9215	14.3536	1.1038	8.4570	12.3299	6.5124	0.0000	11.6855	2.3111	6.0650	2.3911	7.4495	0.8868	11.1787	6.3617	3.6879	0.0000	0.0000	10.5791	0.0000	3.1579	10.2598	0.0000	0.0000	10.9122	9.1125	12.3984	0.3595	10.9553	9.9737	10.5806	0.6472	9.5819	11.4780	8.2091	5.6098	5.9375	11.6069	5.9375	5.8901	9.9871	1.4321	9.1438	1.0923	8.7533	8.8126	6.9279	10.3951	10.7113	10.1440	7.3971	9.7411	7.2994	7.5067	6.3467	4.5106	11.1256	4.1911	10.0836	7.0876	7.6978	2.6731	11.7794	6.1364	9.8767	10.6047	7.3752	9.7518	7.0325	1.7068	10.2383	9.5114	10.5996	8.1135	6.5823	10.8289	7.5939	7.4565	9.1080	8.5688	10.9556	3.4092	7.2692	9.1851	7.0511	5.2509	6.3960	8.5996	0.0000	0.0000	7.8203	9.6982	2.7786	0.0000	10.6757	1.4321	0.3595	9.1738	7.3428	0.0000	1.4321	8.0065	0.0000	7.7837	6.0711	0.8868	10.3514	4.8306	7.9382	2.9622	0.0000	0.0000	10.8099	8.6715	11.8666	0.0000	0.8868	7.9482	1.0923	0.0000	10.1898	5.9309	2.2264	7.3302	12.4514	1.2721	5.0313	3.8665	11.6727	0.0000	6.7958	0.3595	0.0000	8.0524	8.9949	0.3595	7.7405	9.4374	6.8463	8.6185	9.8724	5.4034	3.7193	8.8898	3.7193	7.7911	12.2096	3.1114	9.6041	2.5390	7.3603	12.3418	15.3198	10.2858	12.0376	2.2325	8.3232	10.9329	11.0590	6.1247	4.6309	9.4058	6.4577	0.0000	9.2906	0.3595	0.0000	8.7459	0.0000	0.0000	3.5896	5.6429	9.1183	5.4130	4.8306	5.9106	2.9088	8.1784	10.7060	7.0200	9.4735	0.0000	9.2569	6.2044	11.1358	0.6472	4.5106	0.8868	8.7980	0.0000	0.0000	9.4386	6.7510	0.0000	10.9393	6.1594	0.0000	0.0000	8.5372	0.0000	7.3834	1.0923	14.2520	3.6879	10.5296	10.5077	8.8458	7.4020	0.0000	10.7018	2.8534	11.7692	7.1721	11.2900	6.9088	8.9748	6.7087	8.8162	8.4892	1.2721	9.8949	8.2459	8.1953	1.7068	10.9550	10.6728	8.2752	9.1518	0.0000	8.5273	9.1227	2.7958	10.4325	10.6289	8.1092	1.2721	1.2721	9.4877	2.6731	9.1696	3.8665	0.3595	4.5106	10.2664	4.0988	4.2253	0.6472	9.8344	6.2044	10.7548	0.0000	8.2805	10.2171	9.7788	5.8482	10.8952	12.4051	2.5390	1.9375	9.1460	1.8268	0.0000	0.0000	7.5488	4.0520	0.6472	7.1319	7.2680	8.7409	9.3140	4.3794	10.1357	7.0722	6.2319	9.5259	6.3814	2.0404	0.6472	0.8868	8.7736	9.6439	8.5405	11.2473	11.5571	9.0606	6.1189	0.8868	0.0000	0.0000	12.2635	10.8013	9.4409	10.9636	9.0391	0.6472	0.0000	0.0000	5.9834	1.0923	10.9501	6.2852	11.3364	9.2074	7.5896	6.1189	9.0730	11.3713	8.1239	0.0000	9.0667	9.3349	0.0000	6.3960	9.9488	0.3595	2.6731	0.0000	6.5651	8.0671	9.0344	9.6526	1.9375	8.1953	0.0000	8.2486	7.3402	13.2006	4.8306	0.0000	5.0187	7.4378	1.8268	9.3139	5.9174	8.8502	1.7068	9.5259	12.5628	10.1346	10.3777	11.3040	12.0883	8.5394	7.4283	4.3989	0.0000	4.7418	10.4770	0.0000	8.5005	6.6890	8.7047	7.2812	9.0429	6.2747	0.0000	9.3998	3.3607	6.0604	9.9102	9.0841	2.3911	10.1011	1.2721	8.4359	7.9564	11.7346	11.5855	8.1911	8.0081	1.5759	9.8698	10.3408	6.7242	10.2648	7.9432	7.0294	2.5390	9.4866	9.9615	8.7227	8.2506	10.6025	1.0923	6.8285	9.2663	0.0000	7.5067	0.8868	9.6887	10.6052	5.0682	9.7406	3.4092	7.2785	0.0000	10.7477	11.4317	11.4778	6.9655	8.5748	6.5124	10.2578	10.8283	9.8715	8.0838	9.5452	10.1768	11.9007	0.0000	9.8927	6.7921	9.1154	5.6347	5.8340	10.3086	9.8069	12.8377	7.0231	6.4670	11.7228	5.6265	8.7342	0.0000	11.2588	0.0000	10.7293	9.7368	1.5594	8.5229	2.6076	0.0000	0.0000	0.6472	10.2100	8.5460	12.0494	0.0000	0.0000	5.2509	6.7048	3.8943	9.2259	0.0000	5.5413	4.4558	0.0000	8.3484	8.4663	14.9902	9.4481	5.7378	8.4903	0.0000	3.4092	6.3417	3.3702	9.0667	0.0000	7.8167	9.8711	5.8632	9.2596	8.6795	8.3219	9.8509	0.0000	11.7625	0.0000	0.0000	9.6296	0.0000	9.5159	9.8597	9.7024	10.4443	0.0000	10.0873	10.0094	8.1151	6.9122	2.4669	10.2917	0.0000	0.0000	7.6998	3.3702	8.0249	0.0000	0.0000	4.0747	12.3655	5.1510	0.3595	9.7272	7.0876	9.5019	7.8257	8.0732	1.7068	15.1749	9.7287	9.0195	8.4535	0.0000	5.7068	2.8534	0.0000	1.5759	10.7905	7.7874	9.9508	7.0603	8.9662	4.8372	7.7906	9.2314	0.6472	9.3469	10.1971	1.0923	8.9202	0.0000	9.4877	11.0761	11.2926	8.9311	11.4305	11.1913	0.0000	8.0641	3.8943	9.2198	4.1224	3.6231	2.3911	10.4069	9.2395	1.7068	9.4154	7.8454	1.2721	0.3595	7.1595	0.0000	4.3193	6.8986	9.6177	4.0001	0.0000	4.6143	7.5135	9.1696	6.9655	5.5413	11.9013	11.5523	11.6383	5.1119	8.8476	0.0000	0.0000	0.0000	0.0000	0.3595	0.0000	9.8438	10.5635	0.6472	7.0042	10.1758	6.1821	10.0301	1.0923	0.0000	4.7570	6.2641	0.3595	0.0000	10.7496	0.0000	1.0923	0.3595	9.7263	9.1858	11.5475	4.8449	1.4321	7.8021	6.0589	0.0000	0.0000	1.9375	8.1268	0.0000	0.0000	0.0000	2.7958	6.8463	7.3479	8.2446	7.7270	0.0000	3.0137	2.6731	1.7068	10.1655	7.0418	6.7994	2.9622	10.9846	9.5375	11.2164	8.8099	10.7824	3.2466	8.8669	8.7110	2.0404	8.8990	11.6801	11.7771	4.8487	0.6472	13.7273	0.0000	10.7222	4.7721	0.6472	1.0923	2.3111	4.0503	3.4100	7.1778	10.0138	7.4634	8.0702	11.1834	10.4905	6.0892	6.0650	7.7985	1.4321	9.3875	9.7416	11.0290	5.3934	5.6478	4.7110	8.2432	0.0000	3.8943	10.0134	9.4758	5.4415	10.9005	6.0257	0.0000	10.4058	7.1636	0.0000	7.1806	9.8832	9.2095	10.3975	0.0000	0.8868	9.9132	6.4531	3.1579	7.0906	8.8306	9.6244	0.0000	0.0000	8.2077	6.7242	0.0000	10.7235	10.4278	0.3595	10.6094	0.8868	0.0000	9.3809	9.5593	9.1532	11.5974	0.3595	0.0000	7.6939	9.6192	11.4174	5.3035	7.8113	0.0000	8.3757	5.7755	10.0283	8.8696	1.2721	0.0000	0.3595	1.0923	2.7357	13.9350	0.0000	0.0000	8.9658	12.4104	9.5198	10.0916	8.1657	5.2018	2.9088	4.4371	0.0000	4.5460	0.0000	8.6918	13.3556	7.6498	0.0000	6.5079	0.0000	0.0000	12.4204	10.9408	4.5460	6.0061	0.3595	13.9418	9.2656	0.0000	10.7928	12.8967	8.9160	10.0809	9.2046	3.1579	7.3554	9.9923	9.3686	5.8763	9.9871	12.7983	0.0000	3.4092	11.1237	1.0923	3.8665	9.3298	10.2590	3.0137	11.2915	12.0893	7.0294	2.4669	8.7476	11.8284	3.3302	2.5390	3.8094	2.4669	5.8439	5.1510	0.0000	11.0827	10.7810	2.6731	11.2908	0.0000	0.0000	5.3304	6.7773	1.0923	2.9622	8.3733	8.3831	9.9951	7.1314	0.3595	8.4937	3.2029	0.0000	9.3631	4.8394	10.0051	2.6076	12.0993	6.2904	0.3595	9.9496	0.0000	9.4877	10.8343	11.8158	0.3595	10.9148	10.7427	6.9946	3.5896	3.0634	8.9244	0.4158	12.7813	4.1685	10.9488	7.8805	0.3595	4.3989	4.7721	1.5759	5.4877	0.0000	9.9750	4.7418	6.4057	7.5854	10.0627	9.7421	5.0313	8.4915	9.4208	7.6880	8.8053	7.7154	2.7958	6.3467	6.5346	3.1114	0.0000	8.5438	8.8104	3.3702	9.1963	8.1253	0.0000	0.0000	10.8995	9.0445	0.0000	9.9623	0.6472	0.0000	8.6329	0.0000	3.3302	1.2721	9.6388	3.9215	8.2686	8.0457	0.3595	11.8274	1.2721	10.1765	7.9062	8.6391	0.0000	6.1877	8.6924	3.1114	8.7139	6.6930	0.6472	11.7485	9.9467	0.0000	2.4669	2.8534	9.7964	11.5102	8.5454	11.5122	2.0404	9.4016	8.2526	0.0000	6.8814	0.0000	4.7265	7.9564	0.0000	9.7601	10.5881	3.5553	2.3911	4.2987	11.3096	10.0504	10.7038	9.3974	8.7608	0.0000	9.1788	13.5390	7.6437	6.6160	8.5986	0.0000	0.0000	0.0000	9.1058	11.0004	11.2362	12.6742	9.3012	10.6256	8.1714	8.9535	9.3711	15.2861	0.3595	10.1811	11.3320	2.6076	7.3149	4.6795	8.2699	0.0000	0.0000	9.8128	0.0000	11.6148	10.4141	7.0480	1.2721	10.2168	11.8126	8.1514	10.9731	0.0000	0.0000	11.2104	13.7182	8.7883	7.8383	9.9263	7.3020	0.0000	8.4395	12.7663	11.1248	5.5501	8.7149	9.7881	6.3111	2.4669	5.0804	2.9622	1.7068	0.0000	0.0000	0.0000	5.7681	7.0304	2.7357	0.3595	3.5896	6.6034	9.3562	9.4398	0.6472	10.2352	7.2358	9.6495	0.0000	0.0000	0.3595	8.8861	4.6953	10.2816	11.9120	8.5827	11.2306	0.0000	11.1153	8.6755	9.6311	13.8207	0.0000	4.1685	9.3779	9.5851	11.0313	10.9037	10.7524	10.8973	9.9107	0.6472	3.2029	3.0137	9.3355	10.1676	0.0000	8.9796	6.6624	0.0000	7.1721	12.9957	2.4669	8.9707	9.7454	8.3065	9.9162	11.8482	8.8696	9.8109	7.6232	0.0000	8.1770	0.0000	5.4226	11.2031	11.9681	13.2112	13.0712	8.9202	11.0960	5.8268	10.2440	0.0000	7.6417	0.3595	7.9776	10.0357	0.3595	3.0634	3.2466	1.9375	0.0000	8.5114	8.9024	2.5390	6.6610	5.9679	9.0553	5.1625	0.0000	7.6800	0.0000	10.6167	5.3443	8.6825	0.3595	11.2473	8.5558	3.2466	9.5593	0.6472	8.1714	4.4181	4.0988	9.3418	6.4974	13.2850	0.0000	10.4779	0.0000	3.8233	6.8463	9.3656	9.6388	10.4693	11.6450	15.3024	1.2721	8.4971	0.0000	5.9242	3.1114	3.0634	9.3840	2.3911	6.4577	2.9622	9.6470	7.6600	7.7632	0.0000	0.0000	10.0435	4.7418	3.5553	13.5347	8.2935	11.6763	0.0000	4.5284	10.6382	9.8832	6.8883	0.3595	0.0000	6.2956	8.5162	10.1705	4.2778	5.2402	7.6899	10.0134	9.5750	7.8329	9.8584	7.1173	8.8904	7.5704	12.7849	11.0227	3.5201	6.6422	11.0255	7.8805	1.0923	8.6037	7.8628	10.6776	0.6472	8.6924	1.2721	11.3905	7.1778	0.0000	7.8977	11.0774	8.5795	11.6861	5.4226	9.0553	0.0000	0.0000	14.7539	4.5634	1.2721	0.0000	4.1911	12.3633	10.1996	11.2358	10.6407	4.7110	11.1114	8.8313	11.0519	10.4381	9.0391	10.2447	9.9983	8.3219	3.0137	2.1364	3.8943	0.3595	9.3852	9.1667	9.2549	2.4669	0.0000	9.4368	11.6686	3.0634	2.3364	0.0000	8.2606	5.9770	10.5263	10.6284	11.7731	7.5400	8.5361	9.3625	7.5466	9.4596	0.0000	0.0000	0.0000	3.0137	0.0000	11.1274	8.7930	6.3490	1.0923	0.3595	0.6472	5.8553	9.6166	10.3623	7.9011	6.5314	0.8868	4.9721	9.3194	1.8268	4.0254	0.0000	5.3937	3.5389	9.1646	1.8268	10.9815	10.1712	9.1474	10.5116	10.0971	7.7193	9.2489	5.7146	5.6672	9.8685	8.1286	10.5163	9.1872	7.4654	7.6899	7.3628	10.3070	0.0000	7.2250	9.5787	10.1257	0.0000	10.4571	11.6269	0.0000	0.0000	9.0758	9.9640	5.9508	8.4086	10.4045	8.4395	5.0437	0.8868	5.8411	0.0000	8.0838	11.3231	16.3818	5.4269	7.4565	0.0000	2.7958	0.0000	7.6314	0.0000	0.0000	0.0000	0.0000	0.0000	0.0000	0.0000	5.7378	13.2711	10.9428	8.7138	0.0000	6.8534	0.0000	0.0000	0.0000	1.0923	10.2048	6.9978	1.8268	8.8791	4.8774	9.5120	9.8583	0.0000	0.0000	0.0000	10.2332	8.1643	9.7760	1.5759	4.0988	7.8810	12.0463	11.6299	0.0000	0.0000	9.4912	1.7068	0.0000	0.0000	0.0000	10.1729	6.0711	0.0000	6.5780	0.3595	0.0000	10.1644	0.0000	6.6160	9.3454	14.9986	1.9375	1.2721	4.0503	2.1364	12.5546	10.0543	7.0786	8.6366	12.1886	4.3193	1.8268	7.6579	2.9622	0.3595	7.3579	9.4795	10.8872	2.7357	0.3595	9.1722	10.2134	9.8645	9.3822	9.1359	5.3840	7.4283	9.2932	10.5174	8.6675	10.1216	9.4088	6.9291	0.3595	6.7810	12.6198	9.2768	9.6140	0.0000	2.9622	8.9861	0.0000	8.3257	11.8757	0.0000	6.9054	4.2351	13.0891	13.7977	7.5090	10.5494	8.6554	0.0000	10.8077	8.5154	9.1928	7.1806	9.4648	9.0398	8.1297	3.3702	0.0000	9.9425	3.7193	10.4263	10.2103	7.7366	0.8868	10.7035	10.6949	9.8754	0.8868	8.7897	4.7721	8.1883	9.4746	8.2726	5.2293	9.8322	9.3203	9.4946	11.0943	8.6534	0.0000	10.3921	11.6526	6.7396	10.3753	9.6642	9.3606	11.8262	0.3595	11.2313	2.4669	7.9282	10.1225	7.2304	9.4561	5.1381	0.0000	10.9852	6.0892	7.6939	0.3595	3.7193	10.6476	9.5468	10.7393	0.0000	13.6168	9.8509	8.3206	8.2513	3.6231	10.6193	9.2402	11.5300	8.7655	4.0545	10.0333	10.4916	7.3099	6.4201	0.0000	8.8351	4.7721	0.3595	5.9038	7.5833	0.6472	11.9061	9.7435	3.4841	0.0000	8.8449	11.2880	11.9389	11.1195	11.6394	5.0682	0.3595	2.1364	0.0000	1.2721	9.8815	8.2739	7.0966	5.6911	4.0254	6.6771	8.2091	11.9461	2.6076	8.5195	8.3116	10.3948	0.6472	8.1586	11.2219	10.2497	6.5213	0.0000	8.5882	9.1395	8.1413	5.3643	8.9586	9.7010	8.4547	1.2721	0.6472	11.9455	9.0522	9.8871	10.6232	2.7357	10.5673	10.7128	0.3595	0.0000	4.4743	1.4321	11.2059	1.4321	6.1422	6.4484	8.6534	10.0431	10.7600	0.0000	0.0000	0.0000	10.5820	0.0000	12.3637	8.1953	8.4812	9.8983	3.2890	6.1228	0.0000	0.0000	9.1376	11.7887	6.8031	15.9980	9.9085	0.0000	9.4491	9.1286	0.0000	9.7581	10.0520	7.4330	10.5812	2.4669	13.4893	13.4797	9.8702	2.2264	9.4262	2.0404	4.4743	9.6728	7.8094	10.1386	6.8392	2.7958	9.7987	2.1364	3.1579	12.3612	9.9446	10.8585	4.8869	10.6661	3.3702	9.4136	1.5759	10.9716	9.7617	10.7410	7.6780	7.5553	1.0923	6.8814	5.6265	10.6013	8.9731	2.3911	0.0000	13.6928	10.4565	11.1971	5.6098	7.0936	5.0560	7.9130	7.5738	0.0000	5.8196	11.7713	0.0000	9.7122	0.0000	7.7473	6.2264	8.0191	8.3856	10.8403	10.8152	4.6473	8.5173	10.7863	9.0179	0.0000	1.7068	10.4458	10.7326	9.5951	5.2509	2.6400	7.8003	11.7189	6.5737	10.2770	0.0000	0.0000	10.7647	11.1629	1.2721	11.6028	0.3595	1.0923	0.0000	0.3595	10.6342	0.0000	9.2156	9.1132	6.2852	0.0000	6.5950	7.5290	5.6347	0.3595	10.6230	9.7521	11.2365	8.6288	8.2805	0.0000	3.2466	8.8817	8.3929	10.4227	7.3454	4.0254	9.4112	11.4784	8.2133	7.7174	0.0000	9.2415	2.0611	10.4431	10.9544	7.6742	5.8513	0.0000	0.0000	0.0000	0.3595	0.0000	7.4977	10.8673	11.7652	0.0000	7.4518	10.3954	3.8879	0.0000	0.0000	0.0000	9.9483	6.3617	9.6388	8.1930	6.5673	6.0404	11.2693	8.8852	6.2100	5.4130	1.5759	8.0488	4.8449	8.8126	10.1505	7.1493	0.3595	0.0000	3.8665	0.8868	6.1130	0.8868	0.0000	0.3595	11.6207	0.3595	11.2858	10.5141	9.1183	10.9591	0.0000	7.5864	7.3529	8.2620	0.3595	8.7422	11.4270	11.8091	4.4743	0.0000	2.7958	11.3549	10.0275	7.6221	0.0000	13.3838	12.7862	9.0560	3.1579	0.0000	9.0289	0.0000	8.8964	0.3595	0.0000	8.3723	0.0000	9.0053	0.0000	2.5390	12.3073	10.0027	6.9122	2.2264	0.6472	0.6472	5.6510	11.2957	0.3595	8.5902	8.7428	0.0000	10.4310	3.2890	0.6472	7.7385	8.2446	5.6182	0.0000	4.5975	2.7958	13.1808	4.9008	0.0000	10.5876	11.0503	1.0923	11.7151	1.4321	5.3241	4.0001	0.0000	10.6224	1.8268	0.0000	8.2792	8.9286	10.2144	9.0359	0.8868	5.9309	3.6231	0.0000	3.1579	7.6840	12.2845	5.5237	6.8428	10.9575	5.9038	5.6043	9.5829	9.6156	7.8665	4.5460	0.3595	0.3595	6.9020	0.0000	10.5537	8.4559	4.5284	10.5548	8.6594	0.0000	0.0000	8.7178	8.1062	1.9375	0.6472	10.6811	5.8123	1.7068	9.2129	4.6953	9.5658	5.4226	9.5972	9.6060	9.1872	8.9134	2.5390	7.4188	10.1724	5.4968	9.4717	9.0313	0.0000	9.3171	8.3708	10.3948	7.8221	11.4039	9.7117	0.8868	10.9146	0.0000	9.0266	10.3820	1.8268	14.5856	11.3490	10.9922	8.1017	10.6092	4.6397	9.1273	0.8868	7.0936	7.6396	4.1224	7.2864	4.9933	9.4268	3.7800	10.6178	9.9525	5.4129	10.5141	0.0000	3.5201	8.6705	6.9456	9.6581	10.5479	6.9224	7.1114	9.3730	1.4321	9.2074	8.5666	12.3330	9.7383	2.8534	6.9054	12.3780	10.9272	9.3456	11.2698	10.8463	6.8710	7.6376	8.0940	10.0627	9.0422	12.1061	10.3857	13.9972	13.4484	4.9506	10.1954	2.2264	11.2505	10.1662	12.0122	8.6070	6.9687	10.5034	4.8869	0.0000	0.0000	0.8868	0.3595	0.0000	0.0000	0.0000	5.1963	1.8268	11.1932	3.2982	4.1808	6.7213	11.2465	11.2989	11.6611	6.1933	4.1685	7.5378	8.2566	7.1378	0.3595	1.2721	0.0000	0.3595	8.7917	2.9622	11.4234	11.7598	5.3544	9.2516	2.9088	8.1869	10.2914	10.3691	9.8299	9.8060	10.9950	8.4663	2.3111	9.7774	7.8408	0.3595	12.7277	5.9502	11.0525	10.2494	10.9773	10.3848	9.9741	6.4201	9.7226	0.6472	13.8905	10.3570	0.0000	10.3936	5.8763	0.0000	0.0000	0.0000	8.7906	2.9088	4.8869	9.8349	8.0958	6.7242	5.9705	6.2747	11.4364	7.9695	10.5032	11.9452	0.8868	10.8902	5.6265	8.8878	10.4460	8.4371	9.4190	8.6153	11.8588	10.5759	0.8868	11.3189	4.1685	8.7332	8.7238	11.1502	0.0000	0.3595	7.1862	1.7068	9.2589	7.5090	6.5478	7.0701	7.9382	11.6666	8.3155	9.3569	3.9215	7.0816	0.0000	0.0000	0.0000	3.2466	5.8623	8.9032	0.0000	8.8026	8.9007	0.0000	6.2481	7.6780	4.0001	9.0845	10.2692	7.1055	0.0000	9.7146	9.9479	0.0000	1.8268	0.0000	0.0000	10.9226	0.0000	9.5036	9.1503	0.0000	8.3013	2.7357	3.4841	0.0000	8.9494	1.0923	2.6076	11.1383	0.0000	6.6529	9.7492	11.1600	10.1929	9.3773	10.1056	10.6292	11.1112	8.5140	9.7568	5.5588	1.8268	10.0627	10.6102	9.1220	2.3111	10.7281	12.0384	6.9524	1.0923	0.6472	6.7585	4.4558	9.6837	11.0575	8.1514	9.2429	10.5713	11.5891	0.3595	7.4634	10.2754	0.0000	0.0000	0.3595	0.0000	8.3000	5.3840	1.5759	10.6128	6.1011	10.6369	9.3015	9.2191	9.3631	8.2168	0.0000	0.0000	10.0768	8.7147	0.0000	10.9695	6.4248	0.6472	8.7888	0.0000	0.0000	6.1306	6.6489	1.7068	10.7873	11.6877	0.0000	8.8089	4.0988	14.2866	8.6483	0.0000	10.5989	8.1543	4.0254	8.9436	9.2293	9.9631	9.7148	10.9503	0.0000	9.4642	0.0000	0.0000	10.6058	8.2283	0.6472	0.0000	5.7147	11.9873	8.6795	12.9285	11.8409	12.3958	9.5074	12.8503	8.5731	0.0000	9.4526	10.0558	10.2907	9.4561	3.7611	10.9819	12.8432	10.3722	9.8114	9.2609	10.8238	8.0928	11.5546	8.0160	11.0912	10.6509	0.0000	8.6960	10.4052	11.9248	7.6519	6.6969	12.7931	10.0086	1.0923	7.6314	1.1958	11.1504	9.9233	5.1851	7.1579	0.6472	9.5391	2.4669	7.4864	8.4290	10.3073	0.0000	8.0097	0.0000	8.9560	10.1163	10.7931	0.8868	0.0000	1.2721	11.4441	10.4168	10.0688	7.8822	10.6693	7.6640	0.0000	9.0227	9.1949	9.0289	2.9088	9.9145	9.6975	8.1784	0.0000	1.7068	12.3499	8.9984	8.7617	7.2412	0.0000	11.8490	8.7523	9.5925	7.3428	3.7800	0.0000	6.8392	9.0811	6.3567	7.3752	12.3043	11.5665	9.2259	0.0000	7.1173	9.6378	0.0000	0.0000	0.0000	7.1201	1.0923	0.0000	0.6472	9.4717	9.2129	10.0122	0.0000	0.0000	10.1476	8.6298	10.6885	7.6002	4.9674	1.0923	1.8268	9.2997	8.1326	10.7845	3.1114	2.6076	10.4066	11.0846	3.7500	9.5712	8.0702	2.3111	9.5909	7.6559	9.2977	0.0000	3.6231	8.1380	10.9329	10.3999	10.3458	10.2027	8.3206	0.0000	8.7380	10.3969	0.3595	8.5449	8.6675	5.4130	0.3595	0.0000	1.0923	8.7739	10.5363	10.0938	9.4374	8.3107	9.7248	0.6472	0.0000	0.0000	6.0711	9.1453	0.6472	9.5495	9.5141	10.1548	9.7392	10.4808	0.0000	8.4442	8.5317	5.4509	9.9421	9.7755	11.3618	8.5106	10.3438	8.1571	7.6519	1.0923	5.5845	8.5393	6.9103	0.0000	14.8836	11.2417	1.0923	0.0000	0.0000	0.0000	0.0000	6.4716	9.4662	9.0946	7.6044	0.0000	0.3595	9.6311	4.2351	8.3333	9.9774	10.6092	11.4544	10.1944	7.5747	0.3595	10.8924	9.6020	0.0000	8.9853	9.0499	9.2682	2.1364	4.5460	9.4088	0.0000	10.0948	6.5608	7.7707	7.0200	0.6472	8.6473	6.2373	13.1927	9.4596	7.6023	11.1568	6.9054	10.1284	5.6672	10.2352	0.0000	10.2086	10.7084	10.5934	8.4009	0.6472	10.4132	1.7068	0.0000	4.3794	7.1721	7.7385	2.3911	4.1962	8.7012	6.9817	13.7383	9.1271	11.0395	8.8261	5.3443	0.0000	10.7896	0.6472	0.0000	10.5657	9.7449	10.3410	8.7313	6.4296	5.5930	0.3595	8.3472	6.0090	10.9653	9.7848	9.1690	0.0000	13.3948	10.5124	11.4250	8.3659	9.2997	10.3309	11.6028	10.5828	3.3702	6.6118	10.4345	0.8868	1.4321	11.9051	0.3595	4.7110	2.3111	7.0846	8.6815	3.6231	12.1484	9.7848	6.4716	0.0000	11.5194	0.8868	0.0000	0.3595	0.0000	0.3595	0.3595	0.3595	10.2322	7.1667	8.2419	10.3694	8.6267	4.0254	8.8324	10.3479	7.9744	8.5328	7.3801	10.1729	11.7308	7.9581	0.0000	8.2473	10.5310	1.4321	0.3595	8.7139	4.0254	9.8733	1.9375	9.2781	8.7457	0.3595	11.2701	10.6821	0.0000	0.3595	0.0000	0.0000	9.5047	8.7091	10.6047	3.7800	0.6472	0.0000	10.5894	4.0747	9.9413	8.3671	10.2704	1.4321	4.6795	9.7638	8.7879	9.5604	8.3065	5.1738	4.9007	8.1925	0.8868	7.0816	0.3595	0.3595	0.0000	5.2184	8.3892	4.5106	5.6752	3.7193	8.3572	3.3302	3.5553	9.5287	9.3235	0.6472	11.7136	10.0545	5.8196	3.0634	8.9134	8.7915	0.6472	10.9108	0.0000	9.5142	4.0921	9.2032	5.6182	1.5759	1.5759	10.4638	9.9774	10.9700	8.9100	8.9707	0.0000	0.0000	0.0000	7.8891	10.7766	4.9007	8.4013	0.0000	5.2651	7.9905	9.8641	10.2816	10.1119	10.1422	9.9417	8.5016	6.3111	10.3439	0.3595	9.6414	9.3451	0.0000	7.7412	8.7015	9.9897	7.3529	8.3295	0.0000	0.0000	6.4009	0.0000	0.0000	8.0001	11.5274	7.4307	0.0000	9.3754	0.0000	0.0000	0.0000	13.1802	5.4151	8.9877	0.8868	3.7193	10.6853	11.1294	0.0000	0.6472	9.4740	11.5863	8.6153	0.0000	7.0073	8.5545	9.5594	10.3792	10.1644	9.5957	8.4778	9.2025	9.5002	8.8071	9.6332	7.0755	6.7810	4.0001	3.8665	8.3733	4.4558	0.0000	9.7662	10.7379	3.5553	9.5787	3.5896	5.1395	1.9375	5.7092	0.0000	10.3743	7.5790	0.0000	0.0000	0.0000	12.3669	9.0713	10.3442	6.2264	8.0732	10.9295	12.0059	9.4980	7.8418	5.9899	8.9527	3.7500	1.4321	7.1636	8.7730	0.0000	0.8868	11.8677	2.3111	4.9007	9.4677	4.1224	0.0000	12.2722	0.0000	13.5360	0.0000	7.9581	9.6682	9.5803	6.0528	6.8356	4.8449	9.1257	4.8016	8.6614	0.0000	4.0001	0.6472	10.5734	7.3072	1.5759	9.4094	8.5202	5.9963	10.2766	0.0000	10.3792	11.7315	8.9812	7.1085	5.1963	8.1485	0.0000	8.0823	0.0000	11.7860	5.9834	0.0000	11.6856	5.4130	0.0000	0.0000	11.6172	4.5805	0.0000	9.9804	5.4034	9.7000	8.5827	10.1137	10.2730	6.0279	9.9671	9.7653	8.3142	10.1961	2.1364	11.2352	10.8490	11.2205	0.0000	10.7121	5.0560	0.6472	13.8346	12.2679	12.9139	3.9215	7.7845	9.4004	13.1622	5.8970	2.5390	0.8868	12.9764	7.6498	0.0000	0.0000	9.5978	5.0924	9.1823	10.0403	6.4296	9.6419	8.8261	1.8268	9.9178	10.0497	5.9705	5.8123	6.4623	9.1571	10.8755	11.3465	8.7504	12.5842	8.4743	7.9564	8.4593	6.4716	11.0012	0.0000	8.3459	4.4181	3.1114	8.1341	1.5759	2.9088	11.7091	10.2152	9.3494	2.0404	9.5604	6.2799	9.7699	10.0749	4.4558	7.3603	0.3595	6.3960	7.6640	11.3449	7.3923	6.0342	11.1299	9.6420	9.2616	6.6570	0.0000	2.9088	8.0441	9.7885	8.4766	10.8988	2.6440	9.5813	0.0000	12.3542	5.0560	9.1460	10.2551	10.1895	2.5390	11.0011	10.9322	9.9430	0.3595	6.7357	6.2904	4.5634	4.6309	5.9508	8.1165	8.9444	0.3595	4.1685	2.9088	0.0000	2.5390	1.9375	4.9804	4.2478	2.2264	0.8868	0.0000	4.7265	0.8868	11.1219	0.0000	9.5176	4.8731	5.2402	10.8915	12.3206	0.0000	5.2091	0.8868	11.5210	11.5897	10.9948	9.1830	7.4283	7.2968	6.9122	8.0191	8.6685	10.3706	9.8277	12.5646	0.0000	0.8237	2.8534	10.5461	9.1373	7.1407	0.0000	10.9694	10.5881	10.5691	10.5652	8.2392	9.9525	8.9252	5.7904	10.4533	9.0909	8.4300	0.0000	2.7110	10.9948	10.1200	8.7188	10.9734	9.8728	5.3139	6.6201	9.3393	9.2170	9.3381	5.2827	9.3074	6.7884	8.1268	9.8101	9.6919	8.5457	6.6489	0.0000	0.6472	0.0000	5.7681	10.5657	10.3737	0.0000	7.2653	11.5961	8.8053	0.0000	8.0656	11.6807	13.6275	10.3376	13.2704	2.1364	9.9488	4.1224	11.8656	6.5213	11.1659	12.3256	12.8690	13.8169	10.3520	13.5497	6.1821	6.5865	10.1134	10.7604	11.7477	6.0528	10.9928	10.0627	6.8321	7.5045	0.8868	10.7398	2.5390	8.6993	10.8618	2.1364	11.3130	8.9609	0.3595	5.2402	3.9500	9.4923	0.0000	10.3780	6.9457	8.9015	3.9215	9.2945	10.3589	0.0000	2.1364	6.1821	9.9641	0.0000	8.6007	8.4489	0.3595	6.6610	0.0000	8.1600	1.0923	2.5941	10.9829	1.5759	6.5213	11.3940	0.0000	10.7052	0.9410	8.4385	9.8597	3.3702	1.0923	9.6842	11.2946	4.1911	8.8449	9.5019	10.6846	9.9330	10.6524	0.0000	12.0989	0.0000	10.9196	9.8123	4.2778	0.6472	12.3952	11.2112	8.2974	0.6472	9.4596	10.2349	9.2286	6.0528	9.9508	11.6825	10.0525	13.4352	3.0137	10.2034	9.5771	9.0606	4.3396	8.7702	10.7184	7.6252	10.7052	11.4012	4.9143	0.0000	11.1654	5.7092	11.1048	4.6953	0.0000	9.1070	11.7651	7.3801	10.5199	10.6524	9.0104	8.7842	10.2901	9.2122	9.4403	0.0000	1.4321	0.8868	0.0000	2.6731	7.0876	5.3241	1.2721	10.3706	0.3595	2.3911	0.3595	0.8868	8.7636	0.0000	10.8215	6.2534	0.0000	10.0252	1.2721	7.5769	9.0789	5.1043	1.7068	6.7510	9.3816	7.4307	6.5169	0.0000	9.5951	3.2034	9.1205	7.3923	7.1493	0.3595	12.2368	12.2669	9.4403	10.9819	0.0000	10.4411	10.0213	9.6030	9.0187	10.9086	7.9679	1.2721	0.0000	7.4909	10.5767	11.0447	3.2466	4.2351	7.4909	1.4321	1.5759	4.4857	1.0923	3.8094	7.0846	5.4321	8.8502	6.2209	11.9736	4.2566	0.0000	12.0341	8.6564	8.0457	1.0923	11.4228	3.1579	3.1114	0.0000	0.3595	0.0000	0.0000	0.0000	7.8578	7.5400	9.8841	0.0000	7.4795	11.6839	0.0000	4.6528	4.1911	9.6906	9.8023	0.3595	10.5586	10.8478	7.1693	9.8845	12.1113	9.7582	9.8996	5.6347	6.4756	10.4278	10.2396	0.6472	9.6296	9.3298	11.5927	8.4050	9.8689	0.0000	0.3595	8.9510	6.8640	0.0000	10.5886	9.5829	11.9230	0.0000	8.7940	7.7763	0.0000	0.0000	0.0000	7.8221	10.0489	7.4657	11.0862	0.0000	1.4321	0.6472	0.0000	0.0000	0.0000	11.1486	7.5854	7.6169	3.8665	3.9482	8.5987	1.0014	0.0000	0.0000	0.0000	0.3595	9.2163	9.8845	9.3980	4.8869	0.0000	2.1364	0.0000	1.9375	5.1738	0.0000	0.3595	10.6073	8.0595	11.0999	3.6879	7.9564	9.5254	4.0503	12.1948	1.5759	11.0678	7.1464	7.6498	2.3111	8.2351	6.8499	4.3989	9.7779	7.4235	2.4669	7.8275	6.8177	8.5741	10.7101	4.7570	8.9650	9.6827	1.0923	9.0606	2.6076	9.6515	9.1036	2.0404	8.7110	5.5588	8.5677	1.4321	0.0000	7.5067	2.7357	10.8928	7.2916	7.7309	0.0000	9.4642	10.7887	11.5285	6.3912	2.8528	5.3643	7.9299	10.2719	0.0000	9.3139	6.9457	2.6076	0.3595	9.9140	7.6816	4.6309	0.8868	3.0137	4.4743	0.0000	9.3241	0.3595	10.6701	0.8868	8.7022	9.0811	5.6347	10.6292	9.8789	0.0000	7.7443	11.4140	1.9375	3.6559	12.6990	10.8388	8.0687	7.6086	0.3595	13.6846	11.3015	10.3284	4.4181	11.5882	5.3343	0.0000	9.7088	4.2778	2.3911	0.0000	0.0000	10.4873	1.4321	1.5828	10.2940	11.5140	7.1599	11.1531	4.8869	7.8401	14.1172	14.9652	11.8027	2.3111	10.5671	12.0976	0.0000	9.9466	0.6472	5.7068	8.7120	9.9831	5.9574	9.1132	5.8623	0.3595	0.0000	8.7283	0.0000	9.2415	7.3123	10.6763	10.8749	9.9363	7.9282	9.7478	0.8868	2.3086	2.3111	0.0000	4.1457	0.6472	4.0254	3.3702	6.8140	6.0154	9.4980	3.2029	1.5759	4.5975	0.6472	7.5981	10.0481	3.8665	8.6584	1.0923	7.7347	9.2067	8.8669	0.3595	8.6904	4.6953	1.8268	0.8868	0.0000	0.0000	0.0000	6.3111	3.1114	0.0000	3.4471	2.7958	5.8268	9.3462	8.1967	11.7436	10.7223	7.2222	6.4484	10.6081	11.6224	10.7898	4.7721	10.3576	11.3585	5.7068	10.1779	11.5766	10.2247	10.0375	0.0000	1.2721	7.5356	11.5987	11.0521	11.3452	10.2216	6.2427	5.1851	0.0000	11.1444	0.0000	0.6472	6.2588	0.0000	0.0000	9.2252	1.8676	10.2257	5.1510	8.4778	8.4181	0.0000	11.4894	3.1114	3.2029	2.7357	8.3733	1.7068	0.6472	9.5243	11.9961	0.6472	6.3316	0.0000	10.3756	2.0522	5.9987	6.5213	7.7154	9.1747	2.9088	10.8849	8.2473	7.1863	10.7484	4.2351	10.9612	0.0000	3.5896	8.1297	7.1579	10.8939	9.0789	6.1708	9.5728	4.0716	10.9854	9.8741	0.0000	8.9804	8.5931	8.8880	8.6854	7.9045	12.4045	9.2821	11.8529	9.1928	5.3036	9.3834	11.8888	10.2937	11.5706	0.9953	0.0000	9.1205	5.2074	10.9914	4.0747	10.3111	6.1594	8.1370	7.6437	9.5550	9.3870	0.0000	0.0000	5.2293	8.6267	7.0542	9.4786	9.8780	5.8340	10.6499	7.5466	3.5553	12.3169	8.1195	9.6732	7.4495	11.2380	5.6098	0.8868	5.0924	9.0652	6.2481	10.9408	10.9632	5.5760	8.5427	8.2831	3.1114	12.5629	9.7825	10.3082	6.7203	2.4669	7.7290	8.3333	7.9878	11.6559	9.8746	5.8196	10.1576	0.6472	9.9200	4.5805	10.6578	8.8405	9.9425	6.3467	10.3398	6.9914	11.5073	8.5515	11.8114	5.3036	0.3595	8.3333	4.6473	6.7126	0.0000	11.2333	8.5416	11.6327	1.5759	8.8089	2.8534	4.2778	3.4841	9.2676	9.9282	3.2466	8.0656	10.3483	11.0596	9.8553	7.0511	6.3964	9.8000	1.2721	4.5975	0.3595	10.8327	0.0000	9.2755	12.0257	8.4743	0.0000	9.5685	9.2375	0.0000	0.0000	3.4841	3.8094	0.0000	8.8189	11.8587	7.7763	10.0217	10.7273	7.8221	0.6472	6.5737	10.0090	8.5361	10.4589	11.5867	9.1161	8.5140	1.9375	11.9203	9.2245	4.6295	2.5390	8.5405	8.1700	4.0503	0.0000	8.5449	8.9829	3.6559	9.6985	12.2978	5.8763	9.3184	0.0000	8.9601	5.1161	7.6273	10.2027	9.1205	8.6735	7.3628	8.3441	10.6647	8.7915	6.7356	9.2722	7.1890	9.9783	0.6129	0.0000	0.0000	0.3595	8.8835	8.4062	7.9476	0.0000	0.0000	9.6020	2.4669	6.9840	1.0923	11.0128	1.4321	0.0000	0.0000	11.4317	9.0879	9.1774	7.9232	9.1235	7.5661	9.2067	9.6182	9.4124	1.5427	8.0778	5.4226	3.5201	8.5326	8.3104	0.8868	9.2503	9.9680	9.5517	9.2328	0.0000	5.5413	8.4374	1.0923	8.9989	11.5648	0.3595	5.0061	7.8660	4.4558	5.4968	3.2466	0.0000	7.6148	10.8211	1.4321	0.3595	2.9088	2.6076	8.9764	3.4471	9.5555	9.4256	1.7068	10.9351	0.0000	0.0000	10.5051	6.1933	6.5521	6.1651	4.5805	9.9895	8.4418	4.8731	6.2100	8.3497	8.3181	3.0634	9.7483	0.3595	12.0749	10.4171	7.7115	0.6472	7.6760	10.3005	9.5797	6.8640	0.0000	12.7180	3.3302	0.3595	9.1774	7.9315	2.9622	3.0634	10.7481	8.6462	2.3911	6.9785	9.9479	11.1143	5.4034	10.3759	8.6645	10.3354	3.8943	3.2890	10.2175	1.2721	6.8499	9.4136	10.3845	6.5024	9.5303	11.1806	3.8943	4.5284	0.0000	0.0000	0.4340	5.6429	0.0000	0.0000	0.3595	5.3742	0.6472	0.0000	1.8268	0.0000	0.8868	6.8321	5.6429	9.5364	4.7570	0.3595	8.2606	4.7265	8.7897	9.0398	0.0000	5.3036	5.4786	8.7767	0.6472	8.7120	4.6795	0.0000	3.8094	4.6635	0.3595	6.4201	0.0000	3.4092	8.7217	0.0000	8.4892	0.6472	4.1224	10.4075	10.7826	11.4488	11.0767	2.3412	1.0923	7.6720	0.0000	8.3321	5.9186	11.2667	10.0015	8.6278	5.4765	9.2669	6.8986	7.9613	10.3864	0.0000	0.0000	10.1115	11.1781	9.1344	12.1887	4.6964	0.3595	0.0000	6.5077	3.4471	7.6273	9.6480	8.5536	0.0000	0.0000	0.0000	0.0000	4.0503	7.8648	0.0000	0.0000	2.1364	0.8868	0.0000	12.1485	0.0000	0.0000	0.6472	0.0000	10.5127	10.4536	0.0000	0.0000	0.0000	7.0664	9.2595	9.0227	9.5446	7.6396	7.8700	2.3152	0.0000	0.6472	0.0000	8.5922	7.2034	1.7068	9.8863	10.3676	0.0000	7.0042	9.6662	4.5746	8.7693	0.0000	4.3989	0.0000	0.3595	8.4217	2.0404	3.8094	5.8693	0.3595	6.1364	8.6874	8.4640	8.2831	0.0000	10.2047	4.2566	0.0000	8.8068	15.6243	10.1902	10.3404	0.0000	10.0318	0.0000	9.6961	3.3702	0.3595	0.0000	9.3437	4.1685	0.0000	8.2526	9.3343	13.5311	9.3174	8.2174	2.5390	7.6044	6.9122	0.0000	2.5319	7.1025	0.0000	6.3814	4.3989	9.2039	11.3202	11.9967	9.1914	11.4240	4.6852	9.6707	9.3605	10.5513	5.3742	7.8874	11.3681	10.1898	6.3517	1.5759	4.2778	7.1025	9.8046	12.2085	0.0000	0.0000	6.4853	0.0000	7.1522	7.2733	3.2029	2.6076	9.7277	7.0168	2.2264	1.0923	8.1487	11.5872	8.9183	8.1384	10.7530	11.6620	3.8094	0.0000	0.0000	0.0000	9.0242	0.3595	0.8868	15.0807	5.2293	9.7010	6.5908	11.5505	0.0000	16.0358	0.0000	9.1625	6.9088	9.4196	7.2412	5.2616	10.5029	10.8920	1.5759	0.0000	0.0000	4.6304	6.5780	7.1261	8.7786	10.5823	0.0000	8.9403	0.3595	12.9656	6.0589	7.6860	6.3214	0.0000	7.6519	10.4331	8.0808	11.4912	9.0560	7.0573	6.9978	0.0000	0.0000	10.9253	9.1438	8.6625	10.7519	7.8239	8.6174	7.8960	12.4155	7.0137	9.1169	9.4474	8.5240	9.2801	6.4201	10.7491	8.7915	10.7276	7.7084	8.4820	8.5536	11.0123	8.8207	0.0000	0.0000	9.9741	7.7819	3.2029	6.6890	8.1003	2.2264	7.5090	3.0137	6.6366	0.0000	8.4430	0.0000	6.1247	11.8633	8.1629	0.3595	0.0000	8.8544	9.8384	0.3595	0.3595	0.0000	0.3595	0.0000	4.8162	5.5148	1.7068	8.8739	4.7721	0.3595	4.2987	7.8021	5.3139	10.4658	9.5941	10.4782	7.6437	13.5435	11.2787	1.5759	6.0426	2.7958	0.0000	0.0000	8.7120	8.3396	9.9662	4.9327	7.7966	0.0000	6.5258	10.7055	7.8560	5.3443	10.3774	0.0000	9.9891	0.3595	11.3143	11.1301	11.0397	8.3597	10.9209	8.5420	10.8716	8.0702	5.2275	9.5342	7.7613	5.0772	6.4989	3.1579	3.8383	10.0330	11.8247	8.6340	8.6370	9.5582	1.2721	10.3373	8.9925	7.8365	5.0187	5.0380	4.4558	6.9877	6.5694	4.7418	0.3595	5.8268	7.4164	4.9543	3.7889	3.7193	5.0924	0.0000	5.6347	7.2600	5.0682	0.0000	0.0000	8.8955	8.3782	7.6820	6.9622	6.1651	9.1977	7.8275	4.2133	9.3852	0.0000	6.0772	5.2616	8.3757	8.8972	9.2576	6.7357	11.2140	10.3095	0.0000	0.0000	11.8092	2.3911	0.0000	0.0000	0.0000	13.4104	11.9764	8.4170	7.4611	5.1395	5.7225	12.9436	2.2264	2.3111	3.7800	1.4321	3.8094	2.6731	13.1371	6.8744	9.5381	2.0404	9.6465	4.1685	1.0923	1.2721	0.6472	0.0000	0.0000	0.6908	2.0404	0.3595	4.5106	5.9174	7.2385	0.0000	10.0454	0.0000	1.2721	4.5805	9.3279	0.8868	7.6086	6.3912	10.5132	10.0114	11.4530	11.3299	9.5120	9.6301	7.8805	7.5510	8.7002	0.3595	0.0000	7.8489	6.8068	8.6132	10.6598	5.1851	8.4582	8.8895	2.9622	10.6981	6.9687	8.5859	7.3302	9.0652	4.5284	9.8191	7.4140	8.4418	11.7278	4.8016	10.4449	9.6732	10.8710	9.7671	0.0000	11.0099	4.0254	4.3419	4.4181	5.9106	10.5023	12.6435	9.9300	8.3181	2.0404	6.9224	8.5536	11.7482	8.3929	8.2378	9.3569	14.4150	7.7425	9.7214	0.0000	9.8416	9.5588	7.5553	4.6635	4.4743	0.0000	8.0518	10.3777	2.1364	4.2351	8.5490	1.0923	2.3911	8.8964	9.7421	9.4297	10.5360	11.3638	11.5038	10.2930	10.1584	1.5759	6.1364	0.0000	7.1349	10.0646	4.2778	9.0652	6.8604	10.0673	9.2990	10.0501	0.3595	7.6044	1.9375	0.0000	4.2351	3.7500	0.0000	6.3765	0.3595	8.4841	6.8605	10.5043	7.6620	9.2938	10.0423	7.9181	6.3060	1.7068	10.2216	10.1379	8.9666	5.8970	7.6680	7.8401	8.7071	10.6148	2.6731	0.3595	9.0931	6.0952	0.0000	10.6981	4.3193	5.4786	0.0000	1.9375	10.8954	5.6014	2.3927	0.0000	11.9322	10.4675	13.6215	5.5241	10.1719	10.3182	15.2605	10.9071	11.4642	12.8810	8.8599	6.7661	9.4671	8.7332	7.9265	3.4841	0.0000	8.4766	10.6791	6.2297	2.1364	2.1364	0.0000	9.7397	9.8227	6.1130	10.9243	7.5444	7.1203	6.4248	6.5124	5.3840	5.0187	6.2264	4.6473	3.2029	4.5634	10.0098	10.1490	11.3543	0.0000	3.3702	0.0000	0.0000	8.0033	9.1213	11.5169	12.0331	3.5201	0.6472	4.0001	0.6472	8.9957	9.3267	0.0000	8.9269	0.0000	1.5759	0.0000	3.6559	7.8595	5.1738	8.6247	9.5930	0.0000	12.7050	10.9624	8.1617	8.1195	0.0000	11.0580	2.1364	8.6070	0.0000	0.0000	8.8243	9.7473	0.0000	4.3989	4.9277	7.1862	7.2331	1.4321	8.5009	5.6672	8.6675	8.5117	1.8268	5.6592	7.6143	0.0000	9.8218	4.4743	10.0338	1.4321	6.7281	9.3840	8.3219	0.0000	10.2161	8.8324	10.0142	9.9805	9.6306	12.4669	0.0000	0.0000	0.0000	0.0000	0.0000	7.6128	8.7777	7.5790	10.0275	7.2968	4.3193	8.9227	6.9190	9.9446	0.8868	0.0000	10.2278	9.4906	9.3228	11.2668	9.4851	6.9257	10.9245	8.2331	9.6936	8.0808	11.1645	8.2338	9.6109	5.8901	3.4841	0.9087	10.8472	12.0234	9.4303	0.0000	11.0977	0.8868	7.0231	10.4111	8.3295	5.5588	10.9894	8.6554	0.6472	7.5179	8.1967	12.6939	7.1974	8.5039	6.3316	4.4371	1.7068	6.1247	5.2932	12.0387	8.7627	9.8118	14.0366	4.1685	6.2534	6.5346	10.8760	0.0000	9.3094	6.6489	8.9100	3.6559	1.5759	6.8135	5.8196	7.3378	0.0000	10.4434	8.4312	1.5759	0.0000	0.6472	8.5558	11.3853	11.9637	10.5540	11.1903	7.1261	11.9423	0.0000	0.0000	3.3702	9.4398	0.0000	4.7110	3.4092	7.4020	11.2623	1.8268	11.1385	10.8140	7.1778	8.4205	7.7966	7.6065	10.5227	6.9088	7.1834	10.3915	11.3504	10.0067	6.9291	9.7570	11.3636	6.0217	11.2817	9.1286	8.5184	7.3200	9.4549	0.0000	2.0404	0.3595	3.9025	10.5556	4.3989	7.8021	0.0000	7.4283	11.4768	0.0000	0.0000	9.6239	5.0682	10.9930	10.0642	0.6472	10.3854	0.0000	8.0883	7.1290	0.0000	9.2150	8.6697	8.4524	8.8458	8.9436	9.5273	9.5674	8.5084	8.9757	11.4237	8.9032	8.9355	10.3808	7.8700	4.0254	10.0205	0.0000	8.5975	0.3595	7.7819	10.6502	9.0920	0.0000	10.1137	9.8182	5.9106	2.1364	5.5237	5.1043	9.3631	2.0404	6.6691	10.8240	0.0000	5.2722	8.3039	9.2962	9.7723	15.6127	0.6472	4.0503	0.0000	9.8137	1.9375	8.8547	0.0000	6.3366	9.2170	9.1446	2.2264	3.4092	7.3504	7.4611	6.3580	0.0000	12.2368	9.5506	8.0049	11.8329	9.4712	9.0856	5.4786	5.9574	2.1364	7.7443	6.1422	9.6151	6.5434	10.4153	0.8868	5.3139	6.6366	8.9015	7.8167	1.0923	13.7388	1.2721	5.8970	11.2563	4.0747	10.1916	10.4884	10.8578	6.5264	5.6265	8.3443	4.6795	0.6472	1.0923	3.2029	5.4130	5.2509	5.6752	8.9764	7.0919	9.9254	1.2721	7.4611	8.7693	9.1117	7.6252	7.8908	9.8384	6.3666	3.1114	0.3595	9.1095	10.5124	11.0672	7.6998	9.9737	8.7832	9.0453	2.4669	11.1419	9.7107	1.7068	6.1130	0.8868	7.0041	1.9375	5.9174	0.8868	10.2608	10.9667	3.4841	0.6472	4.1911	0.8868	9.5813	3.5553	12.3290	8.7012	10.8673	0.0000	5.1963	10.7759	5.1851	4.1224	1.4321	8.4732	0.0000	6.9291	0.0000	5.0187	11.4243	0.0000	0.0000	9.3228	0.0000	2.7958	10.5603	8.7636	3.8383	4.6473	8.5933	0.0000	5.2722	0.0000	2.9969	2.6076	5.4509	10.4796	6.7884	8.9210	11.5500	6.6635	9.3901	1.7068	0.0000	7.3678	1.7068	2.3111	8.6675	9.4531	7.3175	9.3519	0.3595	9.6192	3.4841	8.2378	1.8268	6.8047	2.9622	0.8868	0.3595	0.8868	6.5434	11.7688	0.0000	8.5634	12.2128	9.1249	0.0000	2.7958	10.3660	6.2417	0.0000	0.0000	8.1106	0.0000	0.0000	5.2293	7.4425	7.7800	10.7028	8.1623	8.6645	9.3418	12.6887	8.6037	5.3036	6.4623	7.7613	0.3595	11.7445	11.4825	6.3666	9.6119	2.6731	6.1933	3.2029	10.1701	10.4967	9.9450	6.0892	5.3937	10.8868	8.9584	9.1301	0.8868	3.1114	9.9851	9.6383	0.3595	2.6076	4.5634	2.9088	8.4134	1.0923	4.8731	6.1422	2.4669	10.6527	4.2778	11.0829	0.0000	9.2280	4.6953	4.7418	10.8598	3.5553	10.1594	10.4437	1.9375	10.4853	0.0000	0.3595	0.7209	0.0000	0.0000	0.0000	0.0000	4.1685	7.2412	0.0000	7.2385	8.7438	3.5553	2.2264	0.0000	7.4378	0.8868	3.4841	6.4057	9.8041	6.6724	0.0000	7.2680	5.8051	11.2854	0.0000	3.5763	9.1474	9.6901	0.0000	3.5896	8.6143	0.0000	3.0634	7.6044	9.4694	0.6472	2.3911	0.0000	7.8185	5.5674	8.1151	9.1525	6.1765	10.6263	0.8868	0.0000	10.6050	11.3480	0.0000	11.4574	1.7068	3.8943	2.0404	9.3667	0.6472	4.9213	11.3155	0.0000	8.2593	10.2249	9.4602	2.1364	11.9836	11.1922	0.0000	10.3648	10.0574	10.9960	10.3322	10.6976	5.4130	8.6745	11.9597	7.1040	4.2351	7.9564	7.8436	1.7068	8.7352	10.3233	10.7896	11.2615	8.6309	4.6635	5.4130	1.9375	0.0000	0.0000	0.0000	6.8428	8.6432	0.0000	5.2827	11.0544	8.7925	4.8869	10.7082	9.8078	11.4305	6.3417	9.0445	0.0000	0.6472	0.0000	10.2460	7.6939	7.3923	10.2497	8.9584	6.6034	2.8534	9.8776	7.6998	0.0000	1.9375	0.6472	7.1396	5.6182	8.2446	8.0220	6.2474	1.4321	2.6076	3.1114	3.1579	0.0000	12.2072	0.0000	0.3595	11.9050	7.0636	7.6680	10.9169	6.9524	9.0093	11.1350	9.0281	0.3595	0.0000	9.7624	0.6472	11.7829	5.7977	7.9873	11.7003	12.8088	0.8868	9.3817	12.4852	12.1045	13.9551	7.8501	10.7888	0.8646	4.3794	9.0916	1.9193	4.4558	0.6472	7.7688	7.8560	9.4480	0.3595	9.0797	8.7804	2.3911	8.7110	5.7454	0.0000	0.3595	9.8944	4.9007	11.2407	8.8692	8.4732	0.0000	10.9034	5.0313	3.6317	8.4418	8.9210	6.3185	7.5344	10.6813	8.0457	10.1331	10.1919	9.1858	2.1364	10.7529	6.7698	1.2620	8.8542	8.7655	10.5068	8.1700	6.3716	1.5759	8.9477	8.8626	0.3595	6.1189	10.4853	7.4593	2.4669	7.1550	0.3595	9.7478	6.2100	10.4111	11.7493	10.5942	9.3165	0.0000	9.2925	2.2264	8.8216	10.6297	0.0000	10.8068	5.0061	4.0001	2.5390	2.8534	1.2721	5.8623	6.6890	5.2074	10.5930	0.0000	0.3595	10.7273	0.6472	9.6368	11.2776	9.3606	7.0996	10.4183	10.2901	9.8789	7.5618	9.4980	3.9215	7.8021	8.9444	11.0255	8.6483	0.0000	5.8970	8.5140	10.3620	10.2192	10.8008	1.0923	10.9730	9.1956	2.7958	0.3595	11.1120	0.0000	9.2095	10.4236	9.3649	9.9085	2.1364	0.0000	7.2277	5.2074	8.8026	11.0619	1.2721	0.8868	9.2372	10.2117	4.2133	4.0254	8.7906	9.9971	10.7079	4.2778	0.0000	7.2466	4.4926	0.0000	1.0923	11.7004	12.1946	9.7117	11.0765	4.1685	2.5390	0.0000	10.0126	5.0061	4.4181	10.0896	7.8648	8.6993	9.9516	10.5721	1.4321	7.0936	10.5939	8.9477	10.1052	11.0687	8.7758	0.0000	10.9912	10.8805	12.4672	0.0000	10.9657	10.2504	13.1977	8.4217	12.2208	0.0000	4.1911	0.0000	11.9071	13.5885	7.2627	9.6747	9.5109	5.4415	11.5032	10.5107	8.7100	9.4202	12.2139	2.6076	0.0000	6.5434	9.2880	9.8468	7.5462	8.4025	8.6584	10.8199	0.0000	0.0000	11.7450	10.8655	8.9821	8.6143	9.4016	0.0000	10.1623	0.6472	8.4062	2.0404	0.0000	7.3850	0.0000	7.3653	9.5364	0.6472	12.9308	11.3999	3.9215	0.0000	0.0000	0.8868	0.8868	6.6570	0.0000	9.0021	1.8268	0.0000	0.0000	10.4563	2.9622	9.5126	10.1115	12.7725	7.4116	6.7087	5.7530	4.8731	9.3136	10.5379	10.0291	0.0000	1.7068	1.7068	0.0000	11.0636	3.2029	9.3797	3.7800	6.8249	3.8665	10.7526	6.7921	0.0000	10.1130	10.9213	0.0000	0.0000	12.7470	4.5975	13.8854	12.0441	8.3989	4.7869	8.6735	9.7093	9.2656	10.3586	8.0448	11.3776	9.0468	0.0000	0.0000	3.5896	6.2747	11.9368	4.0503	6.1594	4.5284	10.0189	8.4628	8.5807	9.2834	0.0000	0.0000	9.7195	5.0061	9.0614	11.5602	10.1870	11.5660	1.5759	10.5235	11.9139	9.9915	12.8330	7.7018	4.2987	9.9284	7.8329	10.9579	7.5790	9.8914	6.6691	7.8718	10.9978	9.2150	5.5237	6.2904	9.6072	12.6034	12.1306	8.0213	0.6472	2.2264	6.7048	11.0274	10.5480	0.0000	8.4696	11.1896	1.2721	10.3391	5.4226	9.5696	10.1368	0.0000	9.1731	0.0000	0.8868	0.0000	3.1114	9.9309	11.2073	10.4192	0.0000	8.8156	7.9531	9.2185	8.2553	0.0000	7.4588	6.2100	9.9309	14.4052	12.2874	0.0000	11.2458	8.8904	9.2191	5.3544	7.5422	10.6633	6.0832	10.6590	10.8618	7.3504	8.1925	5.6989	12.2620	6.1537	9.8191	3.5201	0.0000	0.3595	1.5759	8.6401	5.9242	0.0000	8.3283	2.3111	1.4321	1.4321	11.2812	0.8868	4.0001	0.0000	0.0000	0.0000	0.0000	5.8623	0.0000	0.0000	9.0391	10.2681	7.5090	6.7587	0.0000	0.0000	6.5079	7.7979	5.4031	8.8547	1.0923	8.3880	5.1279	9.7265	8.4489	7.7948	9.6485	0.8868	13.0808	9.7372	11.5404	8.9893	10.9726	11.0934	0.3595	9.7272	12.0632	0.0000	0.0000	4.9543	10.1123	7.0168	9.0568	10.0011	0.0000	12.5361	11.0261	10.4896	11.5365	11.7142	9.9305	0.0000	10.2312	0.0000	7.7557	6.2534	0.3595	12.7240	0.0000	0.0000	10.7341	8.9303	0.0000	5.9375	4.0254	12.9141	4.5634	8.2974	7.4046	10.6165	9.2407	11.8441	8.4640	10.5974	0.0000	0.0000	1.7068	10.4060	12.1482	6.9291	10.1609	0.0000	6.8031	6.6529	0.0000	0.0000	7.0816	3.3302	10.0477	10.1828	10.1800	11.6709	1.0923	10.7285	0.0000	9.0925	5.0204	7.7620	0.3595	5.0061	9.2273	11.7989	3.9744	10.4063	8.5965	9.7256	0.0000	1.7068	8.9821	7.7966	7.5891	8.6655	5.4034	2.9088	3.0634	11.8590	5.1625	5.8553	10.9819	11.7424	10.7033	12.2755	2.7357	11.1235	12.4850	10.7067	0.0000	2.0404	5.6672	1.5759	11.9017	11.2746	0.0000	8.3547	10.5354	0.0000	5.0682	6.8356	5.3241	5.8123	2.0404	0.0000	0.0000	9.1977	6.3417	10.9241	10.9202	8.1980	0.6472	9.7615	7.5945	4.7539	8.6564	11.7136	9.4503	7.3653	3.1307	0.0000	7.7232	0.0000	9.6248	3.9482	9.4775	7.7212	7.1114	1.0923	3.6231	10.1733	0.0000	7.2277	10.3888	1.4321	6.9753	5.2616	6.2799	2.9088	11.3400	5.7977	6.0342	9.2945	14.6354	0.0000	5.8705	0.0000	5.9106	3.3702	9.6772	1.5759	1.9375	2.6076	13.2453	0.0000	7.9564	8.3129	0.0000	0.0000	9.2156	8.6340	0.4990	7.1055	6.2852	10.9998	3.0634	0.3595	3.2890	8.4881	11.1822	12.7266	0.0000	8.5016	9.1191	7.0695	3.8943	4.1470	7.5854	0.0000	8.4013	9.9611	2.5551	0.0000	5.5148	8.8108	0.8868	0.0000	8.9576	0.0000	0.0000	8.7989	0.8868	5.6014	6.4899	7.4864	10.8104	10.8729	3.2466	6.7585	6.2588	7.9164	7.5378	11.2095	6.2044	0.3595	6.4716	0.3595	7.1608	10.1389	6.6034	8.8739	9.9741	13.6486	5.5413	8.6080	0.6472	0.3595	0.0000	9.1760	1.7068	2.2264	6.3666	0.0000	0.0000	7.0936	0.0000	0.0000	0.6472	4.3193	5.6429	11.4360	6.7698	8.3830	8.9901	10.2247	7.1918	11.0323	9.1886	8.7683	9.9883	2.6731	9.8737	5.9640	10.4955	0.0000	8.9076	1.8268	6.5908	4.8306	2.1364	12.9338	9.3901	0.3595	7.9215	9.8160	8.4535	7.4795	7.6780	9.4220	5.6592	6.2956	7.9926	0.0000	3.7500	0.8868	0.0000	5.7606	9.6457	8.8838	4.5634	10.5916	12.4462	9.6388	10.0768	6.6366	0.0000	4.6143	4.7110	0.0000	3.0634	6.3366	2.8534	6.5694	1.8268	0.8868	9.7359	8.8234	10.8500	10.5219	3.6879	7.3020	8.2160	9.0258	9.4889	8.3346	12.1310	2.6076	8.6705	9.8023	3.1114	5.7530	0.0000	4.3794	2.9622	0.6472	5.3241	5.3937	0.8868	4.0988	10.3808	9.5187	9.4625	11.1186	4.5805	3.6231	11.7843	6.6201	9.6362	5.7454	11.7582	7.4330	8.6523	7.6437	0.0000	11.1883	8.2620	2.1364	11.3441	0.0000	9.0984	6.7736	7.3149	0.3595	7.9937	0.6472	9.4561	2.6076	13.0540	8.1557	0.3595	8.7758	8.9444	8.9436	9.3834	6.4153	0.0000	9.1271	9.6747	6.5608	5.2875	9.4509	5.6592	0.0000	9.0939	9.6599	9.6140	10.7990	0.0000	6.5992	11.4970	5.3544	6.8177	9.2536	3.5896	10.0993	0.0000	3.5201	0.0000	0.0000	9.5506	3.6559	10.5713	6.6325	3.6559	0.0000	10.2030	2.6076	7.2706	0.0000	2.7357	0.3595	5.1625	2.3911	0.0000	7.1114	6.2641	8.7294	9.9017	9.2609	5.5930	4.0747	10.9274	0.0000	12.2972	10.3666	13.6072	8.3843	7.1522	0.0000	3.3302	4.9007	5.5413	2.7357	8.9804	8.7910	0.0000	7.9062	0.0000	8.1728	2.9088	0.0000	7.2412	0.0000	0.6472	9.3816	13.3541	3.2466	7.4020	6.4944	10.0193	7.1890	0.0000	6.7958	11.0772	9.2163	5.8901	5.4370	5.2509	0.0000	10.2504	5.8051	0.6472	8.5816	6.9785	9.1347	0.0000	0.0000	2.0404	8.1629	7.3479	0.0000	0.0000	0.0000	0.0000	9.7070	9.0537	6.9391	10.3924	9.8420	0.0000	1.4321	10.7552	0.0000	8.3244	7.4283	0.0000	9.7713	9.9837	0.0000	5.2722	10.2034	10.0260	5.3343	0.0000	3.6231	4.1224	0.0000	13.2952	7.9482	8.6153	9.1752	10.3501	9.1886	8.4983	13.0394	11.1866	5.7681	1.5759	0.0000	4.1224	3.4092	3.3702	0.3595	11.9890	2.0404	8.8135	11.0780	10.1526	0.0000	1.5759	8.9584	4.7869	3.9482	0.0000	0.6472	11.3974	4.9674	4.1457	12.1570	14.9051	12.2639	8.6725	0.6472	1.8268	3.5201	4.6795	7.9215	10.5705	4.0001	10.3093	10.1842	1.8268	0.0000	8.2792	7.9282	4.0988	9.6737	5.7454	0.0000	5.4226	7.8365	9.0025	14.7430	11.4432	0.0000	1.5759	6.8128	9.9296	6.2209	9.2951	9.1834	5.2293	8.6655	11.3123	8.7529	8.2459	1.4321	12.5621	0.3595	4.9411	10.3703	11.0973	11.3794	10.0169	10.5942	7.1550	9.8442	12.1316	5.5058	6.2519	6.4009	7.8203	12.3439	9.9919	0.0000	0.0000	0.0000	0.0000	4.2987	0.3595	4.0988	8.2256	11.9959	6.5124	9.7516	7.8510	0.6472	4.1567	4.8016	0.6472	8.7168	11.4176	0.0000	2.9622	1.5759	6.9257	1.2721	4.3193	0.0000	0.3595	0.0000	8.4582	10.5349	9.7325	9.1963	12.9991	13.0462	8.5645	9.2971	0.8868	0.0000	8.7091	8.6473	10.9466	8.3819	2.1364	0.0000	8.9576	6.3060	5.3241	0.0000	1.2721	10.2138	9.0999	10.0959	6.0528	9.4895	1.0923	3.2890	2.3111	5.6098	7.4307	8.7823	5.1279	1.7068	5.2722	9.7402	8.7617	7.0725	9.8078	0.0000	9.7830	8.6364	9.4573	0.3595	0.0000	3.2466	1.4321	11.3017	11.3841	11.1025	2.7431	9.6677	1.9375	10.9783	6.6930	3.8665	6.6366	9.8815	7.9889	6.8463	8.0732	1.5759	10.0741	2.5390	9.7941	3.2466	5.3036	10.3416	9.8837	9.8932	11.4768	5.0682	13.5297	0.0000	6.4989	0.3595	0.6472	5.2722	0.0000	0.0000	2.8534	9.3937	8.4465	11.7312	0.3595	7.7462	8.9877	2.3911	8.5688	10.0142	0.0000	9.1051	8.5207	9.1900	9.8663	10.9908	5.6832	5.4106	3.0634	2.9299	12.8163	7.6600	9.0984	3.4471	0.0000	8.7265	0.0000	0.6472	11.6027	0.0000	8.1355	13.4854	6.7773	8.4801	0.0000	2.3111	8.7934	10.6608	11.1993	8.3280	7.8857	8.7185	0.8868	7.0356	0.3595	2.7958	10.1331	7.4425	3.2466	11.7919	8.1600	2.5390	10.5841	0.0000	0.0000	0.0000	8.7032	9.8780	4.7721	10.6927	1.4321	11.4571	0.3595	10.0063	8.0988	4.2778	11.2100	6.6610	3.2029	9.4028	4.0254	9.8936	0.0000	9.4380	9.8037	9.3164	1.2907	0.0000	11.1141	14.1251	4.9558	8.5449	7.6680	6.9589	5.3742	0.0000	11.1153	3.3702	0.0000	11.9403	0.0000	10.5263	9.5647	2.8534	0.3595	4.3794	0.3595	9.2135	7.6035	7.1000	11.0744	2.6076	0.3595	9.6030	7.3479	5.1279	0.0000	1.9375	9.6342	15.0726	5.9834	10.1996	0.8868	7.1144	4.8162	14.0460	1.0923	0.8868	10.3921	4.3794	8.2712	9.2509	9.2122	11.8186	9.7977	2.6731	10.0516	7.9744	9.8456	1.9375	9.5653	9.5041	8.8414	9.7238	0.0000	13.1740	3.6879	6.9257	2.3111	10.5102	2.3111	8.9674	9.7848	12.5661	9.2314	3.2466	8.5933	0.0000	10.1490	10.8192	8.1209	9.9483	8.8333	3.1114	9.1344	7.2651	7.8857	8.9486	2.3111	0.0000	0.0000	0.8868	4.8162	2.0404	0.3595	7.5112	5.9834	7.1010	3.0137	3.7500	8.5028	5.1510	10.3420	5.2827	13.2901	5.8832	1.2721	11.5868	9.9064	4.2351	4.1457	9.5749	0.6472	6.7585	11.4757	4.4084	7.9465	11.2981	4.4371	5.3139	10.2380	10.4519	9.5408	5.3431	9.1851	2.0404	9.9995	5.6347	2.4669	9.6827	0.8868	10.0102	11.6350	1.7068	4.4371	4.4926	0.0000	6.0589	3.4471	8.0808	0.0000	1.0923	0.0000	0.0000	2.2264	2.4669	3.6231	9.3349	0.3595	12.9487	0.0000	9.4297	9.5957	0.0000	2.7357	13.3706	0.0000	9.4811	4.0001	1.9375	6.2694	9.9809	0.0000	0.0000	0.6472	10.4739	10.5578	8.0945	8.9740	11.5546	11.0352	9.2456	8.9041	0.6472	0.0000	8.2446	10.0903	8.9715	9.2286	0.0000	8.3104	6.1877	0.0000	5.7201	2.9622	5.2932	6.9529	6.0390	11.7523	10.7500	8.9674	0.0000	0.6472	8.8234	0.0000	5.8258	0.3595	5.3139	8.0823	9.4010	4.2351	8.1967	12.3658	7.5090	7.1579	6.6284	10.1747	9.5058	4.5106	0.0000	9.7563	10.8692	0.0000	8.4418	9.8857	10.5216	0.0000	11.2620	0.0000	0.0000	0.0000	9.4872	0.0000	11.2033	3.5553	0.0000	0.0000	10.8006	8.2219	8.2446	2.1364	11.6331	7.6002	9.2005	10.4577	4.5251	9.7848	13.3633	1.4321	0.0000	0.3595	9.3901	12.1361	5.1625	0.3595	0.0000	1.4321	8.9674	10.3417	0.0000	8.8144	9.7695	5.8340	1.7068	0.0000	4.5975	9.4142	0.0000	12.4195	7.7366	9.5669	10.0096	10.3303	11.0557	10.9184	9.7320	10.6598	10.2865	0.8868	1.5759	6.2956	9.8858	6.4153	10.8190	0.0000	1.0923	8.7294	0.0000	9.4374	0.0000	8.1297	0.6472	6.3111	9.8250	11.5066	5.5845	9.7473	0.0000	0.0000	3.0137	9.1315	0.0000	0.0000	4.0191	2.2264	8.1671	6.1247	0.0000	9.8667	7.4116	0.0000	8.5784	9.6990	0.0000	8.5361	0.0000	8.2686	0.8868	1.0923	8.7943	8.2405	9.6891	7.0209	1.0923	11.7503	8.5449	8.5106	0.0000	6.2481	9.3267	9.3986	12.2968	0.0000	0.0000	0.0000	0.0000	9.9051	0.0000	0.0000	0.0000	10.1078	5.0061	0.6472	0.3595	1.7068	4.9674	0.3595	1.7068	11.0399	7.5400	8.2912	7.4887	11.0912	11.7821	0.0000	2.2264	8.6534	6.6076	13.6320	6.3617	10.0173	10.2872	7.1203	2.9622	8.9568	8.6854	9.1625	10.0928	9.0085	1.2721	0.0000	7.9130	0.3595	10.7695	6.3617	2.2264	0.0000	7.1085	1.0923	1.5759	0.0000	0.0000	1.0923	0.3595	0.0000	9.7554	9.9656	10.5426	9.7464	3.4092	8.0207	0.0000	0.0000	4.7570	6.9712	8.5328	6.4577	4.8306	6.0217	8.2948	0.0000	8.9403	4.9543	0.3595	0.0000	9.8438	8.6552	2.9088	11.1997	5.3742	9.5435	0.6472	9.3042	5.9932	10.2829	10.0832	9.5408	0.0000	10.3102	9.6239	10.7472	10.0749	0.0000	10.9856	10.5068	9.4550	10.4531	10.3987	8.2974	10.6885	6.7510	6.2534	0.8868	8.1714	9.2781	4.3597	0.0000	5.0061	8.9378	11.8968	10.3483	10.8149	12.1447	4.7265	10.8659	8.9804	8.4086	13.1932	8.8800	0.0000	6.7773	9.0164	0.0000	6.7165	9.7478	9.2204	9.3305	8.8467	9.3705	9.4142	9.6035	4.4311	7.6780	10.1644	10.0581	11.7980	9.5706	8.6904	0.0000	1.5759	8.8297	10.6796	9.3139	7.5268	10.2274	0.0000	0.0000	8.0808	0.3595	7.1290	8.5752	6.0905	10.2480	2.4669	10.1075	10.2223	7.0200	6.6850	0.0000	4.2351	4.4216	11.3596	8.7786	0.6472	5.9899	7.2520	8.4937	5.5413	0.6472	12.4173	9.8876	14.0344	0.0000	9.2354	0.3595	0.6472	3.5553	0.0000	0.0000	2.4669	10.5737	9.4075	0.0000	7.2560	8.7380	12.4128	9.8509	0.0987	0.6472	9.7982	0.0000	6.9122	0.0000	9.5851	12.1910	7.8329	0.0000	9.5999	11.3949	10.6678	0.0000	0.0000	5.7904	4.4926	7.9805	6.4424	10.7819	7.0356	5.6157	9.6647	10.1665	0.0000	12.3499	9.4966	1.4321	6.1877	1.0923	10.6320	8.0868	8.3970	9.1710	9.0297	7.0664	6.6160	9.6480	0.0000	1.0923	7.6107	6.9358	6.3567	7.9212	2.0404	6.0150	12.0524	9.9975	8.0823	8.3333	1.7093	8.5912	9.8438	9.9250	7.8221	12.6862	10.0082	1.0923	0.0000	10.2482	11.6943	11.1303	12.3679	10.0138	8.2726	0.3595	2.5390	1.0923	0.3595	8.4477	1.4321	9.9454	2.7357	4.0001	0.0000	6.6610	8.8731	0.3595	1.5759	10.3303	0.0000	1.4321	0.0000	0.0000	0.0000	0.0000	5.9640	2.9622	9.6916	0.0000	7.8167	8.1728	7.2167	6.1011	6.4853	5.3343	8.2446	9.7853	9.4665	7.4553	8.5536	9.7577	8.9295	0.3595	10.1364	2.1364	11.3759	0.3595	10.4275	8.0671	0.6472	6.0404	0.0000	10.4756	9.8041	12.3541	10.8768	7.6232	7.6044	0.0000	1.8268	7.6002	7.9646	7.0725	9.7468	8.5709	8.9117	0.0000	10.9650	3.2029	8.1047	8.8026	5.5674	2.9427	8.9780	0.0000	7.4401	12.7012	2.8534	11.0111	0.8868	6.6538	10.6920	0.0000	0.0000	8.9328	8.1897	0.0000	0.0000	0.0000	0.0000	0.0000	7.4044	11.6700	1.9375	6.1765	1.7068	10.1320	0.0000	7.0418	7.4841	5.4877	4.8449	2.0404	3.3302	2.4669	5.6014	0.0000	9.9149	1.0923	11.2355	0.0000	7.3624	0.0000	9.3273	10.7557	1.4321	7.0996	7.3020	0.3595	2.3911	0.0000	6.7484	11.4080	0.0000	9.0093	9.8055	5.2293	9.1596	0.0000	11.2089	7.4259	11.3645	7.4841	1.9375	7.4841	0.0000	9.6827	9.5474	11.0125	7.5957	9.8509	4.5634	9.0931	10.0847	6.7510	8.3078	8.8315	8.7597	0.0000	5.1279	8.6864	3.1579	9.4556	7.4188	0.0000	7.5769	0.8868	0.0000	7.8454	10.5880	14.4549	7.9711	0.0000	9.6296	10.3280	8.3634	9.4232	10.3217	11.1321	1.5759	12.1874	8.5903	3.1302	9.1065	11.0386	9.8273	11.3320	1.4321	8.3733	0.0000	0.0000	11.4091	6.7921	7.5510	3.3302	9.1388	3.4841	7.7135	9.6566	8.5295	4.9143	10.1580	9.8037	6.9817	8.7294	8.4780	10.1288	10.7879	8.6864	10.1523	10.1291	0.0000	2.1364	0.0000	9.1611	7.5135	0.0000	7.7385	0.3595	1.8152	11.6492	0.8259	0.0000	10.5054	2.3911	0.0000	7.0294	11.0302	10.2089	10.6024	1.9375	9.7927	12.6917	2.8534	5.9899	13.7201	0.0000	9.3931	9.6777	7.3302	7.7270	3.0137	2.7357	0.0000	0.0000	0.0000	11.5565	9.8747	0.3595	2.8534	4.5284	0.0000	0.0000	10.3811	10.2161	8.1833	8.4477	9.1496	0.0000	0.0000	6.1480	9.3126	5.3036	7.1974	0.0000	3.2890	5.5589	12.4222	3.2890	4.5805	5.7224	1.8268	6.7773	12.4819	0.0000	10.8022	10.6974	0.0000	10.7500	11.7807	11.9441	10.9936	11.2107	9.9123	7.8822	0.0000	3.8383	5.2722	0.0000	6.9978	6.3517	10.0967	7.5790	0.6472	9.8218	7.4188	0.0000	6.3567	9.6145	8.0017	0.4065	10.1181	4.5975	7.1407	7.5640	0.0000	9.9935	8.5558	0.0000	7.3479	9.1893	9.1455	10.6984	8.9235	8.4720	0.0000	7.7212	0.8868	7.7874	0.0000	0.3595	5.9442	0.0000	7.5912	1.2721	5.3742	0.0000	1.8268	0.8868	10.3108	9.3822	6.9457	0.0000	10.4825	10.8871	13.2150	1.0923	6.2264	10.4681	0.6472	4.3193	4.3989	12.7868	3.2029	0.0000	0.3595	4.9674	10.5643	11.0422	9.6822	0.0000	8.7371	8.9151	9.8741	9.2186	10.2179	7.7347	5.7530	9.0849	7.8094	8.5666	8.7371	9.3209	5.5501	12.4384	7.1232	3.7500	9.8793	2.4669	0.0000	7.7174	11.4400	10.3306	11.0155	8.5954	6.2100	1.0923	6.6529	8.7786	6.6243	8.7207	9.9995	1.7068	0.0000	5.4602	6.3517	0.0000	10.8964	12.3244	0.3595	6.9622	5.0560	0.0000	5.0560	1.0923	4.0001	13.3803	11.9692	8.6411	0.0000	0.3595	2.1364	1.2721	8.7823	8.7081	1.5497	10.3765	11.5384	10.1152	10.9956	10.0312	10.9906	2.9622	9.3986	0.0000	0.0000	1.2721	0.8868	7.9113	8.8108	1.4321	0.0000	0.0000	4.8591	0.0000	0.0000	0.6472	5.8594	0.6472	0.0000	7.6211	7.1862	7.4887	0.6472	0.3595	1.7068	8.9477	0.0000	5.5058	6.8285	3.6879	8.2174	8.7061	5.0924	0.0000	0.0000	11.6266	4.8162	1.0923	9.1568	8.6564	13.3942	5.9309	7.9841	0.0000	8.0988	8.5328	12.5864	0.0000	0.0000	9.4184	2.0404	8.9244	9.7713	12.6616	9.7858	10.1584	7.8311	8.7342	9.3512	0.3595	8.6483	7.3072	11.0432	9.8676	8.6765	11.2701	6.0711	7.0966	9.8579	2.7357	9.4148	2.5390	8.5752	2.1364	10.1451	0.0000	2.5390	5.3937	8.5865	10.9326	3.8943	10.6725	10.3863	11.5097	9.6424	8.2831	6.2852	0.0000	0.0000	5.6265	11.1070	7.8058	2.9622	10.2322	6.9882	0.0000	8.8739	7.3378	3.8665	0.0000	9.5882	8.6329	3.0634	9.5920	9.2682	10.4048	8.0853	4.3597	10.0256	5.3139	12.3022	10.9497	5.8067	8.3745	8.7149	9.3475	8.2050	10.0821	9.5706	10.3796	10.1071	10.3086	8.0033	9.6022	9.9684	12.6435	13.2170	8.4300	9.5781	9.8819	12.3145	8.2256	1.7068	9.3931	7.3653	7.1025	8.7380	8.6914	0.0000	0.0000	6.5608	11.7645	0.3595	6.4623	3.1579	0.6472	0.0000	2.6731	3.4471	0.0000	10.6562	8.2446	10.9745	12.7664	7.5422	8.7265	0.0000	1.4321	7.8239	6.5346	8.1086	9.2081	10.1659	3.3302	2.0153	7.5683	2.7357	8.1967	9.6637	8.6226	0.0000	7.9613	0.0000	1.0923	8.9252	0.0000	6.0154	0.3595	4.0747	0.0000	0.3595	0.3595	6.6731	9.3531	4.1685	2.3111	8.0549	6.4944	0.3595	0.0000	0.0000	0.3595	7.5383	11.2480	9.6166	0.0000	8.8270	5.8901	7.7328	0.0000	1.4321	0.3595	10.1440	9.6187	8.2146	8.4017	9.2649	8.6765	10.2875	11.9413	10.3214	9.4226	9.1315	11.2159	2.8534	10.7026	9.3068	1.2721	0.0000	9.8085	11.1929	0.3595	9.5413	5.0187	10.9408	4.4529	12.3760	0.0000	0.0000	1.0923	9.6455	1.9375	1.2721	9.5419	5.3049	8.5806	7.9432	6.5950	8.4205	9.4929	8.2133	8.6059	9.1013	0.0000	1.2721	8.9893	9.9778	9.0886	10.0516	6.7434	7.9984	6.3765	8.9837	4.3597	10.1236	9.4758	8.2844	0.0000	9.3631	4.4926	0.0000	8.1151	4.9248	9.4028	10.5354	2.3911	3.4092	0.0000	6.6076	11.1301	12.0023	14.0748	10.5374	0.0000	7.7837	0.0000	8.3572	9.3562	8.5577	2.2264	0.0000	1.9375	3.9215	8.8099	13.6605	10.1023	9.7459	11.3250	7.9548	6.0090	8.5552	10.1564	9.2115	0.0000	2.0404	3.9744	5.9770	9.1482	1.7068	7.4044	5.1161	8.9436	11.3611	10.9488	0.3595	9.9177	7.2057	7.0356	2.8534	9.3107	7.0119	3.5201	6.1877	12.8309	10.6382	10.9247	10.2924	10.5149	1.5759	11.0111	9.9446	1.0923	0.0000	0.0000	8.2486	10.9316	7.9482	10.3118	6.3111	6.8605	4.3193	1.7068	7.2030	1.0923	5.0682	8.2432	0.0000	11.3886	8.1980	7.1261	3.8383	0.0000	8.0254	10.7008	3.3702	10.8799	5.2185	6.8814	3.1024	10.5330	0.3595	8.6953	9.1573	8.2105	2.8534	8.7159	8.0176	2.0404	9.7525	7.5531	4.9143	0.0000	11.3203	0.3595	0.0000	10.0392	10.4667	0.0000	1.5759	6.6325	2.0404	3.3702	3.6559	13.3696	11.6020	10.6651	8.0030	6.3417	11.5576	8.0549	10.7789	10.5079	8.7767	8.8740	8.8288	10.4063	8.9853	9.0321	9.5457	7.9760	9.5888	6.8249	0.0000	1.0923	6.7126	2.0404	10.1859	9.8190	8.8053	10.6420	8.4994	9.0085	9.8776	9.5755	9.7103	6.1989	4.9804	7.9315	6.6610	10.2417	3.0634	1.2721	11.9697	7.7057	8.6604	2.0404	12.7098	9.0591	0.3595	11.6808	8.1276	10.7033	0.0000	0.0000	0.0000	0.0000	6.5651	9.0698	8.4336	11.0208	9.8927	7.1319	8.4336	7.0573	7.3801	7.8648	8.3353	9.3049	11.1222	9.9806	0.6472	9.2656	9.2347	5.4509	1.0923	8.3217	11.4216	8.1911	7.1550	9.5484	5.5058	9.9157	6.5608	11.2978	4.9277	5.6752	13.4533	0.0000	5.2827	15.1891	8.8279	8.6864	0.0000	7.7800	7.9548	9.4555	9.0677	1.9375	7.2573	10.0493	2.1857	7.9728	11.5021	8.8360	9.7171	2.7958	6.4004	11.9485	2.3111	1.0923	10.2933	9.0583	9.0398	0.0000	9.9851	5.6832	9.3531	2.3911	2.2264	9.7709	0.0000	0.0000	0.0000	0.0000	11.7737	6.1189	8.3104	9.6812	8.3321	0.0000	3.1175	7.2439	10.1472	9.4474	0.0000	9.5019	10.4136	11.7388	4.6953	8.5312	0.3595	0.0000	0.0000	4.7721	0.8868	0.3595	1.5759	12.8347	1.8268	10.4753	12.4490	3.0634	1.0923	0.0000	9.3587	7.1114	5.9770	4.8591	1.0923	3.0137	9.8793	0.0000	0.0000	1.0923	0.0000	0.6472	0.0000	9.1242	10.1137	5.4130	0.0000	3.3702	0.0000	10.2120	12.3575	6.1364	7.4020	9.5064	6.2264	7.0936	3.2466	6.4343	7.9969	8.9925	9.2476	8.3721	8.1855	5.7681	8.7265	0.0000	3.2890	0.3595	0.6472	1.8268	3.4092	1.4321	3.8943	0.0000	0.0000	7.0936	7.5067	11.6174	7.3776	4.2351	10.8361	10.5350	2.1364	6.1765	8.3976	0.0000	9.3500	0.0000	0.3595	5.5237	2.0404	8.4336	7.2864	12.9029	6.2401	8.4628	5.3937	8.5569	10.6356	0.8868	10.8677	10.1687	10.1594	8.3206	10.9439	10.4782	2.8534	1.1076	0.3595	2.3911	9.5835	10.2959	10.5627	0.0000	11.3991	12.0648	10.8260	11.3313	9.2977	9.4963	2.8534	2.4669	8.1841	8.6452	10.6481	10.7189	9.4392	11.4646	0.3595	8.5129	8.7674	0.0000	7.5268	9.2742	0.0000	7.2085	10.3401	11.2476	10.9946	8.5720	0.3595	8.0973	10.0554	3.9482	9.8884	3.7800	0.0000	8.8016	0.3595	3.8094	10.8868	7.6939	2.4669	4.9933	0.0000	11.0740	0.0000	9.5292	9.1568	9.5898	1.2721	11.3248	11.2889	3.1114	7.0480	0.3595	0.0000	10.2096	0.3595	0.6472	9.2462	14.4618	4.4926	10.6944	11.6949	12.2848	10.5266	11.8054	12.1303	10.8103	6.5079	6.3863	9.2053	11.4233	11.5307	9.1539	12.3256	10.9600	2.9088	11.5532	10.8177	4.8869	3.7800	11.7521	8.6795	9.1190	10.0477	8.7860	10.3166	9.9225	0.0000	9.2682	11.6754	11.9426	12.5442	2.9088	9.2218	7.2140	8.9109	5.1510	0.0000	0.0000	7.1114	0.0000	8.4998	9.5813	9.6612	0.3595	9.5484	10.3610	0.8868	8.7804	9.3643	12.6641	8.7256	7.8977	9.2032	9.9119	9.2129	9.9085	7.6294	0.0000	5.9705	2.3911	0.0000	0.0000	6.2427	4.2133	11.2993	7.6437	3.2029	1.5759	0.3595	7.3428	0.6472	4.9674	0.3595	5.1625	3.8943	6.6448	7.4657	9.2919	10.0412	7.9328	3.6559	0.0000	10.5450	11.8220	11.7601	9.0187	8.0176	2.9088	9.3256	2.5390	7.7462	8.1629	3.6879	9.9907	0.0000	4.5106	3.0137	0.0000	9.7272	0.0000	0.0000	9.7473	10.2359	8.2555	11.9830	7.0542	6.2956	3.0634	9.8806	7.1890	5.3036	4.4181	7.6860	8.8912	10.0079	7.8630	7.8076	12.6513	10.4687	0.6472	1.4321	0.8868	6.7242	0.6472	5.5760	6.7126	0.0000	8.6236	9.4775	8.5081	10.9544	9.2583	8.4025	9.9750	8.4766	0.0000	0.0000	8.4824	9.6215	9.2280	3.6148	5.5058	0.0000	0.0000	13.6348	3.7193	8.1312	0.0000	7.9679	0.0000	7.4448	1.5759	11.4605	12.4723	10.1295	2.5376	10.2257	7.5854	8.5195	3.1579	6.2799	9.3273	6.0711	9.4544	10.3214	0.0000	6.5346	10.7123	7.2785	1.4796	0.0000	11.2251	0.0000	0.0000	8.9227	7.8822	0.0000	0.0000	7.5312	10.3483	0.0000	0.0000	0.3595	12.6959	0.0000	10.5635	10.4975	4.5106	5.5058	9.8966	0.6472	0.3595	2.1364	0.0000	2.5390	0.0000	9.5851	8.2283	0.3595	0.0000	2.1364	9.8344	10.0450	12.7454	10.6371	0.3595	9.1935	9.9417	10.4343	0.0000	6.4201	7.6928	11.6357	10.3610	3.9492	2.9622	2.3911	7.0356	6.5346	9.9128	0.6472	0.6472	7.6148	0.0000	2.2264	7.0263	9.2893	12.1888	0.6472	5.4694	10.3682	5.8693	6.7924	10.1669	9.5046	2.6731	0.0000	12.2335	12.5624	12.0206	9.0901	6.5434	6.0589	10.0608	10.4027	1.0923	6.1130	7.7270	6.7921	0.0000	5.0560	8.1268	4.9143	0.0000	0.0000	10.8624	8.8850	0.0000	5.5237	9.4544	0.0000	2.0404	3.0137	11.5183	9.8051	5.5237	0.3595	1.7068	8.1502	8.3112	2.4669	4.9007	5.7483	10.1211	0.0000	9.1518	3.5553	1.4321	10.0248	5.3241	0.0000	0.0000	7.3923	10.6778	10.2336	8.2310	0.0000	0.0000	11.4498	9.6203	8.6973	8.9691	0.0000	5.9442	9.8575	10.0412	6.3711	10.4075	4.9277	9.9212	0.0000	8.1121	5.6832	5.3831	4.8869	9.0336	10.1123	9.0266	9.0321	9.8362	10.9272	10.8950	11.0966	8.6122	4.2566	6.1071	2.0404	5.2722	10.9833	10.2551	6.4577	10.4565	9.3723	4.6068	5.6752	11.1034	13.7677	9.8832	4.9804	0.0000	8.3622	9.7010	8.2620	9.5370	9.5983	7.5090	0.0000	8.1151	8.4500	6.6853	0.0000	8.7980	0.0000	10.5673	4.3396	3.7193	2.9622	4.4926	4.9543	9.1503	11.0440	8.3807	1.0923	9.3858	7.7096	9.4046	8.4074	10.7574	0.0000	9.6232	9.0499	12.3982	4.4181	8.3406	6.2694	8.3572	0.0000	1.0923	0.0000	6.4009	0.0000	1.8268	0.0000	1.7068	4.5284	0.3595	1.2721	9.5726	4.5975	9.5226	2.3111	6.2588	10.3328	0.0000	9.9566	0.0000	0.0000	9.0774	11.3967	4.0254	10.4525	0.3595	9.2556	5.7224	11.9547	9.8958	6.8605	5.8832	6.7698	8.1268	8.4720	0.8868	0.0000	9.7996	3.6879	7.9760	7.5329	7.4259	9.6025	10.8256	2.2264	13.1055	11.0101	4.8016	9.6887	10.7496	4.6795	9.4273	8.8333	7.2358	9.6778	8.8108	17.8574	2.7357	10.3156	0.3595	7.6602	10.3344	0.6472	6.8356	8.6953	11.9535	11.1960	9.5479	6.8213	0.4610	5.8553	0.0000	1.5759	0.0000	8.1326	2.3111	10.6245	5.6911	6.3111	2.9622	10.3111	9.8371	1.0923	11.8582	9.0483	13.3969	13.6358	9.4625	0.3595	6.6125	1.7068	2.1364	3.4092	2.0404	9.2354	4.1224	11.6440	9.4991	4.8869	11.0442	12.0358	8.9617	0.0000	11.8337	8.5763	3.1114	3.4841	1.8268	8.0472	4.0503	9.7848	7.7018	0.6472	7.0200	0.0000	8.5005	1.9375	8.2896	4.6473	0.0000	0.6472	10.4902	10.2933	9.1710	9.0460	4.7418	7.7193	9.3822	9.8367	11.1330	10.7670	8.0778	8.4646	2.7958	0.0000	8.8722	12.7063	6.6529	3.5896	9.7779	7.2547	7.9359	10.3140	9.7936	10.6935	4.7570	4.3597	10.2747	15.8514	11.2572	12.0041	7.7270	3.2466	3.0137	7.5747	1.5759	7.4818	1.2755	11.2568	3.1579	9.0797	0.0000	7.5334	1.2721	14.0756	8.8921	9.7134	11.2759	11.6612	11.5153	9.0375	4.7265	12.1039	8.9219	10.2497	12.6330	12.2517	13.2617	12.3559	6.8917	6.5723	0.3595	0.8868	9.6130	1.0923	9.5626	9.9438	8.3977	1.0923	8.2765	12.5902	0.0000	0.0000	9.5408	8.3384	7.8383	0.0000	9.5103	0.0000	8.3371	0.6472	0.0000	9.9786	0.0000	7.8003	1.5759	0.6472	2.0404	0.0000	5.2722	0.0000	7.4307	11.5769	0.0000	1.2721	0.0000	10.3641	2.6076	6.5434	6.2588	9.7761	10.4174	9.5604	0.6472	0.0000	4.9411	0.0000	5.5237	0.0000	5.6592	5.1279	9.3736	6.1955	9.3968	0.0000	8.0348	0.0000	11.6150	10.2674	9.5287	13.0704	8.3770	2.1364	0.0000	6.6760	1.0923	6.4153	0.0000	10.9270	10.4135	8.0426	9.3998	6.0027	0.8868	9.7421	11.2973	8.3168	8.7246	8.1341	10.0941	12.2783	7.8787	5.2722	7.9630	3.5201	3.7800	0.6472	8.1976	8.9041	8.7758	11.6373	3.2029	0.6472	9.6647	0.0000	9.6083	7.4495	0.0000	0.8868	0.6472	2.1364	8.5688	0.0000	9.7811	12.5763	2.1364	14.1519	0.8868	8.1370	0.3595	8.0778	2.6731	9.1837	4.3989	7.3911	7.7948	2.7958	0.0000	2.2264	9.0344	6.9655	4.0001	4.4371	6.4716	2.4669	10.3890	8.4582	6.4390	0.3595	8.6329	11.0870	0.0000	0.0000	11.6832	6.4989	8.2473	2.7958	0.0000	9.6072	0.3595	9.7533	11.4640	9.3374	7.2167	3.4092	10.3335	9.2156	8.7419	9.6951	8.2036	4.5805	3.6231	6.3163	8.2922	0.0000	0.0000	9.8380	0.3595	1.9375	0.0000	0.3595	10.4661	5.6429	10.1141	9.7330	9.7844	10.1863	5.8123	11.3335	0.0000	8.3078	5.5760	10.3780	0.0000	2.9622	9.8914	9.8218	4.5805	11.6584	6.5669	1.7068	7.9147	8.4766	9.8724	5.4509	7.4588	0.3595	7.7514	10.4796	0.0000	9.2115	9.9705	9.9013	11.7515	10.3201	3.0137	4.4371	2.5390	10.3002	5.7830	4.0001	1.8268	0.0000	4.1224	9.6682	7.8891	0.6472	5.5501	8.1411	7.5575	9.1760	10.4876	1.2721	2.8534	0.0000	13.6808	8.6518	8.1583	0.0000	11.2423	10.0079	9.6597	6.0457	3.8665	11.2718	9.2266	10.1060	0.0000	0.3595	11.4915	6.9190	10.4957	11.4657	11.3120	8.3884	4.7110	10.5177	6.8605	8.7989	7.6899	4.7738	10.3731	11.3536	0.6653	6.0342	11.4414	0.0000	0.0000	5.5588	6.2604	13.2016	4.2987	8.2050	9.9697	10.0749	8.9901	0.0000	10.7507	1.4321	8.4465	7.3727	0.0000	12.4733	3.7193	2.7958	6.0404	0.0000	1.0923	3.7800	2.2264	8.9804	9.6181	8.7589	9.0772	7.6478	0.3595	10.0858	3.5201	0.0000	8.6364	0.3595	11.2417	0.0000	7.1055	0.0000	4.0747	10.4719	9.4327	5.9261	0.3595	11.2871	9.1006	8.5317	9.6612	0.0000	0.0000	9.4866	9.7802	6.9817	0.0000	0.3595	0.0000	8.5016	0.0000	7.8718	11.4241	0.0000	0.0000	8.8044	10.9276	10.2106	0.8868	5.8196	10.9029	9.2729	2.4669	10.9949	7.4188	9.8273	7.6680	6.4057	9.1161	0.3595	0.0000	0.0000	0.0000	9.0219	0.0000	2.0404	0.0000	0.6472	0.0000	2.3111	2.0689	0.0000	0.6472	8.8564	11.4695	0.0000	0.3595	3.5201	5.2722	3.4471	1.2721	6.9020	1.8268	0.0000	10.4307	10.1863	7.9147	8.3646	10.6438	2.3111	9.7107	11.0327	0.0000	1.7068	7.6951	0.0000	9.4112	6.8569	4.3794	3.0137	0.0000	0.6472	9.5198	6.9978	4.7869	0.0000	7.5531	2.5390	2.8534	6.4437	9.6135	10.6245	9.3907	8.5975	8.8387	10.8174	9.4392	4.2133	0.0000	11.8048	13.0043	2.5390	12.2629	11.1085	0.0000	1.2721	9.8601	0.8868	11.3128	7.7057	2.7357	3.1114	10.3201	9.1582	6.1189	0.0000	9.6046	0.0000	0.0000	5.6098	9.7690	9.6460	11.7384	10.2558	9.9891	1.5759	9.2912	12.0547	9.4940	2.5390	9.4450	7.9096	10.8679	0.8868	0.0000	0.3595	1.4321	7.7930	2.1364	10.6111	6.4989	8.5162	1.5759	7.2583	10.1163	9.3355	0.0000	7.9889	6.3316	8.5339	0.0000	4.2566	5.7606	0.8868	0.6472	0.3595	0.0000	0.0000	0.6472	10.9431	2.5647	1.7068	6.3163	9.1496	7.3200	10.3034	0.8868	3.6008	0.3595	9.5441	0.0000	8.1209	3.6231	5.1510	7.2812	7.7443	8.3078	2.8534	0.0000	10.9657	7.1636	13.2272	10.1134	1.0923	9.9034	8.4926	10.6653	3.7500	6.0154	8.7851	2.3911	8.4193	11.5197	9.7321	0.3595	3.1436	7.6519	3.1114	1.7068	8.3941	9.0736	9.3913	0.0000	8.6267	8.7915	1.4321	2.0404	11.5022	7.2864	0.0000	0.0000	0.0000	10.2223	10.8995	9.3279	5.5058	10.8419	9.2334	10.2430	0.6472	0.0000	6.7585	2.4669	1.8268	0.3595	0.8868	3.4471	0.6472	9.7103	8.6411	11.8367	0.0000	1.7068	11.3136	3.4841	0.0000	6.6034	0.3595	0.0000	3.1579	0.0000	7.6698	8.6257	9.8237	7.3650	0.8074	6.9424	1.5759	5.1043	10.0326	6.5213	6.2588	2.9088	8.6298	7.3702	3.2466	0.0000	8.4442	0.0000	9.3625	9.2415	9.7680	9.8060	0.3595	5.0682	8.5151	0.0000	0.0000	9.2656	8.9941	9.4555	8.3597	10.4536	3.0137	0.8868	0.0000	8.5720	0.8868	8.0033	9.2893	9.3809	11.5953	10.2434	7.7930	9.4483	7.4795	3.4841	9.5867	10.4563	10.8558	7.2916	7.6555	2.3911	4.3597	9.4403	2.1364	7.5896	10.7312	0.3595	5.4877	9.2669	5.7755	6.7002	4.3597	9.4561	12.3513	0.8868	6.5565	0.0000	11.8500	5.3853	10.1551	0.0000	3.5553	10.8679	0.0000	2.1364	7.7966	3.5896	9.3773	8.6825	7.9079	10.2664	8.1297	11.5692	0.0000	9.5920	10.5469	0.0000	8.9252	10.6066	9.6337	11.2565	0.0000	0.0000	10.3454	7.7424	0.8868	0.0000	0.3595	9.3864	0.3595	8.7514	8.5028	10.7597	10.1740	5.3833	10.8712	10.7003	0.0000	7.5596	0.8868	1.4321	0.8868	9.7535	0.0000	1.2721	9.4421	3.6559	0.0000	3.2029	9.6378	10.8807	5.2133	9.8269	7.8221	0.0000	6.0772	5.2074	0.6472	8.5666	0.3595	10.2888	5.4321	0.0000	4.5106	0.0000	0.0000	5.4881	10.6456	0.0000	8.1003	0.0000	12.0204	0.0000	10.6453	10.9203	2.0404	9.0178	0.0000	5.9640	8.4054	9.9689	9.5081	5.5148	0.3595	8.1629	0.0000	13.1585	9.4866	7.0387	6.1422	5.8553	0.0000	10.4087	0.0000	7.6169	6.5780	4.7418	0.0000	6.5478	7.2627	9.5626	5.6832	11.3402	0.0000	4.7265	0.8868	5.2184	7.0999	0.0000	8.3559	9.9762	2.3111	6.8249	0.0000	0.0000	9.3949	8.1341	11.2028	0.0000	10.4647	8.3559	9.7506	0.6472	0.6472	0.3595	9.5479	2.9088	10.0713	0.0000	11.3307	0.6472	10.5135	9.5909	11.6279	1.5759	0.0000	9.8623	8.3219	11.3305	0.6472	9.2060	0.0000	10.1853	0.0000	8.3180	9.1970	7.1665	10.1000	2.4669	11.9018	0.0000	2.6731	11.3490	10.4825	10.3268	6.8534	0.3595	3.4092	9.0622	1.7068	14.1073	6.0027	8.5207	3.1579	0.0000	10.5756	9.2503	8.7642	11.8441	0.0000	0.0000	1.5759	4.4743	0.8868	6.5213	4.9326	0.0000	1.4321	14.8650	0.0000	2.8534	0.0000	6.3765	9.0835	9.3974	8.5838	10.9089	9.5946	0.0000	9.2408	9.8151	9.9995	8.4582	9.4409	9.4820	9.7122	9.0289	10.6954	10.3890	11.6165	13.1277	3.8943	11.5272	4.7869	10.1306	11.5239	11.2292	12.0907	9.8046	10.8081	0.0000	0.0000	3.1579	0.0000	0.0000	0.3595	3.6879	0.0000	0.0000	11.9868	9.4052	0.0000	3.8383	0.0000	10.0303	3.4841	10.4402	7.0010	5.7454	4.1911	10.2551	1.8268	3.4471	1.9375	0.8868	1.7068	0.0000	12.0765	0.0000	1.2721	0.6472	0.3595	0.0000	13.0634	0.0000	1.8268	13.6024	9.3074	4.6143	10.8569	6.3060	11.3253	5.3840	10.7143	5.2293	9.6712	1.8268	9.6546	0.3595	8.1283	5.9640	5.3036	4.7570	7.0786	8.9788	4.7265	11.6771	5.8115	7.6519	8.4348	5.9770	2.3111	1.5759	11.5190	0.0000	3.7193	7.6211	0.0000	3.2029	0.3595	9.9737	4.1224	2.6076	4.6804	3.7193	0.0000	8.7060	10.5197	8.9764	10.0745	5.6098	9.0721	4.0254	0.0000	5.5674	0.0000	10.5673	0.0000	8.0503	1.5759	9.3216	1.8268	0.0000	9.0454	9.6901	9.1402	9.0445	0.0000	11.2761	3.2890	1.4321	5.6990	3.4092	1.7068	0.3595	4.9007	0.0000	9.0545	3.4471	0.0000	0.6472	7.3175	10.6605	7.8329	8.4343	9.5231	5.3241	0.8868	0.0000	11.0729	4.1685	9.4665	9.7392	0.0000	0.6472	0.3595	9.8867	0.0000	8.4312	0.0000	8.7022	1.5759	10.3246	10.2413	10.7072	4.1224	9.5413	7.5201	11.4279	5.7841	10.2124	12.1152	0.0000	8.4971	7.1686	12.5610	4.5460	10.4168	9.9334	9.7794	10.3762	9.8005	0.0000	0.0000	0.0000	11.0507	8.4935	6.3111	8.7207	10.1805	7.5157	4.9411	8.5827	8.7159	5.1875	10.4739	0.0000	0.0000	10.1576	7.4932	10.1000	11.2220	6.6651	7.3072	5.9106	10.1353	0.0000	9.7765	10.4944	10.3156	10.9198	0.8868	10.8452	9.0406	2.6076	11.0928	11.1035	9.4752	7.0947	0.0000	7.5769	9.7871	10.0098	9.5960	9.7117	0.0000	13.3303	12.6568	4.6309	4.9933	8.4801	9.5131	5.7306	1.0923	7.9564	0.0000	9.5080	9.4297	0.0000	0.0000	10.9020	0.0000	7.5341	10.2366	8.3868	11.0206	0.0000	0.3595	0.0000	8.7909	10.3159	0.0000	4.1224	5.7904	11.6620	2.6076	0.0000	0.6472	12.0746	10.6443	0.8868	10.9480	8.5623	9.9396	8.8035	0.0000	5.4321	2.7357	8.1195	11.6714	0.0000	0.3595	7.2706	0.0000	0.0000	0.0000	0.0000	9.4064	10.1996	0.0000	0.3595	10.5346	0.0000	7.7688	0.3595	0.0000	9.0077	10.3675	11.6720	12.1522	0.0000	10.4236	0.0000	4.6795	1.2721	0.3595	11.4511	10.6613	10.3582	7.8943	2.3111	9.9835	10.9979	3.7500	1.3607	8.8144	0.0000	0.8868	5.8123	1.0923	10.4293	0.0000	0.0000	3.7500	0.6472	10.8068	1.8268	0.8868	9.5544	10.5791	0.0000	10.3508	0.0000	0.0000	11.9592	7.1464	1.4321	1.5759	0.0000	0.6472	6.6201	0.3595	7.9825	0.3595	9.0374	7.5896	0.0000	7.1862	4.6953	7.7481	10.5448	8.9869	0.0000	0.0000	8.8458	8.5184	9.8286	8.3880	10.1187	0.0000	0.0000	1.7068	4.7418	3.0137	9.0644	1.0923	7.4044	11.5577	0.3595	0.0000	1.4709	11.2066	0.0000	0.0000	9.5463	9.6270	9.7685	6.4080	1.9375	8.4994	7.3825	9.1745	1.2721	9.3519	0.0000	2.9622	11.2552	12.2403	4.5106	4.9804	1.2721	10.5804	1.5759	5.2932	10.8348	5.9106	7.4864	3.3702	4.7626	8.2008	2.1364	0.3595	8.8062	5.6014	13.8524	10.6209	7.5179	3.7800	2.3111	0.0000	10.9335	0.0000	0.0000	0.0000	2.8534	8.1209	0.3595	8.6007	10.4870	7.9130	7.6720	8.9593	2.2264	10.2239	5.1851	0.0000	1.0923	5.2074	7.9079	3.4092	9.4004	9.7277	13.1625	9.4268	11.0434	1.8268	6.3366	10.9426	0.0000	11.0354	4.5805	1.7068	10.6668	0.0000	6.9622	0.0000	8.9799	11.4151	12.1471	0.0000	6.4437	9.0116	5.7378	8.9804	3.8383	11.2488	6.8140	10.0225	10.4036	6.0528	5.8623	1.2721	8.5623	8.2739	5.4130	9.1844	10.4833	7.1862	6.3814	0.0000	12.9871	3.3941	0.7455	0.8868	8.4028	9.7139	9.9768	10.9761	10.2058	5.7755	12.8477	7.8753	0.0000	7.7856	6.5823	0.0000	12.4733	12.3870	0.6472	4.1457	0.0000	9.5064	8.6452	0.0000	1.8268	11.3353	0.0000	0.3595	5.3840	3.0634	9.7544	8.4253	2.9622	0.3595	10.7087	2.0404	9.5131	8.6493	5.1851	10.3857	8.8198	7.1378	9.7737	8.7100	0.8868	14.2880	9.8668	11.9607	11.7850	8.7589	9.3791	8.8458	0.3595	10.9944	10.2271	12.2908	8.3634	3.1114	4.3794	0.3595	0.8868	0.0000	9.4872	0.0000	11.1243	7.2680	7.2167	8.5655	3.4340	4.7265	10.6833	6.1877	8.5129	0.0000	10.8477	9.8101	11.8685	11.1522	7.0906	0.6472	6.1821	0.0000	7.2085	1.0923	7.5290	4.4743	9.6597	1.4321	0.0000	0.6472	10.8004	11.3339	7.2085	10.8888	10.7866	7.9132	5.0560	10.3783	8.6411	1.7068	0.3595	7.6622	10.4361	6.7339	8.7869	7.8415	5.5674	9.0227	8.5752	6.7048	8.1543	9.4462	0.0000	5.0924	8.7860	1.8268	2.3911	8.3142	9.1503	7.2401	8.9015	6.5780	10.6575	9.7927	2.7958	0.0000	10.5191	7.4160	9.8837	5.1161	6.3617	0.0000	0.0000	5.9442	0.8397	10.1786	0.0000	12.0911	6.4531	0.6472	0.0000	3.3302	9.1675	7.8787	11.1283	8.7795	4.0988	12.1989	11.8930	6.6731	6.8213	0.0000	2.1364	2.7357	13.2639	6.2319	0.0000	9.7383	3.2890	5.5413	12.4006	5.0924	0.3595	0.8868	3.6559	8.8547	2.3111	9.7370	10.2829	9.7890	12.8385	7.8648	9.3518	1.7068	6.9622	0.3595	10.9211	0.0000	9.9574	0.0000	0.0000	11.8281	0.0000	0.0000	7.2493	0.0000	0.0000	9.8645	0.0000	0.0000	0.0000	10.5299	0.0000	10.3799	8.2160	7.2785	10.2829	7.5135	0.0000	9.4309	7.7018	0.0000	5.0560	0.0000	0.0000	0.0000	0.0000	0.0000	0.0000	10.6653	0.0000	7.9953	9.9488	7.8454	10.0504	7.0168	13.2713	7.7594	6.0528	8.1239	10.7592	10.2110	10.9403	9.7249	9.1605	10.4568	9.6036	12.6828	11.7044	11.1239	0.0000	5.3040	6.7927	4.5975	11.2476	10.7833	9.3209	0.0000	8.8704	8.0549	8.9674	10.6339	10.2644	3.6494	10.3111	10.3525	8.4253	10.0839	9.1781	9.0523	5.6510	3.2936	4.0988	0.0000	10.9443	9.8953	10.6860	10.7611	4.3794	10.7353	5.1802	0.6472	9.6280	0.0000	0.8868	5.3166	0.0000	1.2721	9.9483	0.0000	0.0000	0.0000	9.4509	0.3595	0.3595	0.3595	0.3595	11.2016	11.2812	13.3946	0.0000	0.3595	10.4440	5.3139	9.5490	0.3595	9.1970	4.9143	6.7008	0.6472	10.1156	11.3853	10.0703	6.5823	12.7279	8.6442	10.0722	11.9000	7.7193	8.7249	8.8634	0.0000	11.3874	0.0000	0.0000	9.6556	10.2051	0.0000	9.3730	9.8409	10.2901	7.7935	0.0000	6.8779	7.2680	10.9645	11.5970	9.8693	8.6452	8.9419	10.4528	9.1816	2.2264	7.0725	5.7146	9.0448	9.5978	13.2002	5.1963	0.8868	0.0000	9.5824	8.9764	9.0499	3.8094	0.0000	9.0491	2.4669	7.5488	9.8593	3.1579	7.2759	10.4953	9.7535	6.9524	7.6727	2.2264	0.3595	4.1685	2.9622	8.7207	9.5075	8.1571	2.7958	9.0958	9.7908	0.0000	10.5513	10.2148	1.7068	1.0923	0.3595	1.0981	5.8077	0.0000	9.3324	10.8056	10.9585	8.6768	0.0000	0.3595	10.5839	4.6953	10.9846	10.5341	0.6472	6.3467	0.8868	3.2466	10.2117	2.7357	1.5759	11.2648	10.5046	0.3595	8.3152	9.8923	10.7796	1.0923	9.4923	6.2481	8.1728	9.4160	10.9835	10.4701	0.0000	0.0000	5.8763	7.6107	8.0270	7.0511	3.2029	13.1513	9.4689	0.0000	8.4911	6.6969	7.2140	11.3482	9.0013	0.0000	6.6653	11.7844	10.4770	8.4858	9.7497	11.0503	7.7270	7.5000	8.6319	2.3111	0.0000	6.5079	0.0000	0.0000	5.9508	4.8162	5.1738	11.3110	11.0192	5.6510	1.7068	0.0000	12.1802	4.3396	4.0001	3.8094	9.5765	9.4506	5.3840	7.1756	9.9111	7.5356	7.9282	8.5003	6.2956	7.7076	10.3300	9.9021	9.9847	4.5805	6.0217	11.1599	8.9853	10.1601	5.4968	10.0090	9.8009	12.9540	4.6953	8.8307	11.5908	4.5975	6.8952	0.0000	7.1435	11.0286	10.8186	8.5039	1.9375	7.7290	5.8832	8.4778	6.8213	4.4181	5.8411	0.0000	0.8868	2.6731	9.4166	0.3595	8.5016	9.3209	9.4250	4.1911	9.1611	11.6729	3.9744	9.4235	10.2501	4.5106	7.0168	9.6368	0.3595	6.9054	8.6359	9.5064	10.0373	8.4702	8.0898	4.4743	10.3053	0.0000	11.0527	7.4140	1.2721	0.0000	8.1077	10.1309	0.0000	8.2049	14.8187	9.7811	6.8068	9.9068	8.4686	7.4425	11.0561	8.6614	10.6947	1.0923	0.0000	9.2977	11.2343	10.2552	7.9985	2.8534	9.0583	13.0202	11.4086	12.3020	10.1881	0.3595	0.3595	6.7434	5.5588	0.8868	0.8868	8.3181	10.4919	8.5427	13.4991	8.8493	6.3863	11.2959	5.7977	0.0000	0.6472	0.0000	6.1821	8.5774	8.7514	0.0000	10.3273	9.2464	11.1702	9.7430	10.5394	9.4480	12.7500	10.4577	0.0000	9.8932	8.4669	11.8074	10.6186	7.7538	9.6105	9.8353	12.1373	10.6245	5.0061	9.7502	9.3298	4.0747	0.0000	5.8585	10.6900	5.1279	1.0923	0.3595	2.1364	10.2591	9.5008	10.3470	1.9482	2.5390	0.0000	12.0901	8.6340	0.3595	1.5759	0.8868	7.2412	8.2324	10.5742	4.6309	8.3065	2.7357	9.5457	4.6143	8.0259	4.6967	12.3003	1.9375	4.5284	0.0000	2.0404	10.7633	9.0483	0.3595	0.0000	9.2958	3.3302	3.2466	0.0000	7.9744	0.0000	7.2222	8.8826	0.3595	11.7560	6.5737	10.4487	10.2554	0.0000	0.0000	0.0000	8.9642	1.0923	4.1224	7.6998	0.0000	9.5593	4.3818	0.0000	1.7068	7.1199	10.2423	2.3111	11.2960	9.3773	10.6240	7.4515	10.6509	6.4248	11.7710	9.2899	9.7973	9.6622	9.8531	6.5213	8.4453	0.0000	8.5666	10.2681	8.9949	2.3111	0.0000	12.8996	6.4762	0.3595	0.0000	10.6237	9.2198	10.3604	11.1323	5.0560	1.4321	8.0988	0.6472	6.6570	1.8268	11.3237	10.3691	4.8306	7.0480	9.4208	7.2466	5.9442	10.5401	10.0474	10.2641	11.8518	10.2491	12.6426	11.3842	7.4044	6.9589	10.1605	8.6122	10.1870	2.3111	1.2721	7.2916	0.0000	8.5326	8.7256	9.2018	10.3811	8.3559	10.3978	0.0000	0.0000	7.7744	4.0503	5.3937	7.7193	0.0000	0.0000	11.9861	3.7193	8.7130	10.1736	1.0923	8.4686	7.6539	7.3104	6.3417	10.8406	0.3595	9.2681	8.3531	3.2029	0.6472	9.5845	2.9088	6.7008	0.0000	12.5547	2.5390	8.8573	7.1480	1.0923	10.4460	6.7548	14.0830	8.1861	11.7978	5.9309	2.2264	9.5243	9.2503	12.5431	9.7219	4.1457	0.0000	1.5759	5.9574	3.8943	9.1928	6.0279	8.5273	7.9695	8.2351	0.0000	11.0042	10.9777	1.2721	0.0000	0.8868	9.7359	9.5877	10.3233	0.0000	8.0793	9.9090	6.9291	0.3595	10.6346	3.7193	3.5201	8.9535	8.5795	10.0268	0.0000	10.0404	5.5674	0.0000	8.2673	8.9877	0.6472	8.5601	8.3459	8.5954	8.5816	9.7340	4.9411	5.2293	0.0000	0.0000	9.8522	0.0000	7.9857	9.3399	10.0166	3.7193	8.5859	8.3716	9.4860	6.3316	5.7068	9.7483	10.1930	3.7193	9.4917	4.4743	6.8285	0.6472	0.0000	11.7644	8.4407	5.5325	6.7120	8.8396	9.3145	1.2721	9.9693	0.0000	0.0000	12.6943	10.5918	9.1738	6.4041	6.4808	0.0000	5.9375	8.5891	8.9403	13.5748	0.0000	10.4941	10.4972	7.1086	8.0338	4.7869	7.0010	2.9622	0.0000	0.3595	11.7064	8.4892	9.1139	2.3501	6.8952	0.0000	0.0000	8.9369	0.3595	1.4321	9.2409	7.2520	7.9465	10.2865	11.5087	10.8401	9.4550	0.0000	7.7096	9.8650	8.9917	9.5149	6.0711	0.0000	8.7342	8.9751	13.1888	9.9582	2.6731	4.0988	6.4390	0.0000	0.0000	3.2029	0.0000	10.3316	8.7265	10.1134	9.5126	9.1886	2.4669	0.0000	10.7321	0.6472	7.4772	9.4016	6.3765	12.5885	9.1431	11.4637	7.3628	12.0374	0.0000	0.0000	0.0000	1.7068	8.9176	9.9705	9.0468	3.5896	8.7275	8.0332	10.9587	3.1114	2.9622	0.0000	8.4098	9.5120	8.1855	9.4797	9.5988	8.7934	9.4374	0.0000	2.9622	11.7700	9.9859	8.6755	11.8179	6.1594	10.3303	9.8957	1.4321	8.2778	7.1862	10.5321	9.4339	0.0000	13.5826	0.0000	16.6639	8.7804	11.8232	0.0000	7.4588	5.8123	7.0994	8.7814	5.0804	4.8449	0.0000	9.9467	6.0528	2.9088	10.0470	10.1733	11.5936	10.6688	0.6472	8.9311	8.1629	10.7252	10.6870	1.4679	7.2695	3.3706	0.0000	0.0000	11.1868	6.5213	13.8614	7.5790	0.0000	10.0304	9.6495	10.6276	7.7966	9.7549	7.9991	3.7193	9.5544	10.6728	5.8693	1.2721	9.8237	10.3159	10.3713	8.2870	7.7270	8.9625	7.8397	8.7674	10.8330	0.0000	9.3809	10.6912	10.2175	6.9978	9.9619	11.9720	3.0634	5.2827	6.6930	4.6635	9.9051	5.2184	8.4686	10.1415	6.9753	7.7347	1.8268	1.4321	10.8283	5.7670	0.3595	9.3158	1.0923	8.9710	7.6740	9.8693	10.2979	9.7853	5.8123	10.2144	10.3969	11.5332	10.6661	8.8896	2.3111	8.1671	0.0000	2.1364	1.5759	0.3595	0.3595	4.9007	5.4130	0.0000	11.7740	12.0810	9.8759	10.8982	0.0000	0.0000	0.0000	0.0000	0.0000	0.0000	0.0000	0.0000	0.3595	0.0000	7.6780	9.1460	10.5812	7.8648	7.9282	5.8573	9.5381	0.0000	0.3595	10.0322	0.0000	3.8383	0.0000	6.3567	8.2857	9.9631	2.2264	6.4808	10.9681	11.2761	12.5081	5.6429	0.0000	0.0000	9.6607	7.8148	0.0000	9.5008	0.0000	9.4433	5.3937	6.7281	10.9186	0.0000	7.4212	2.2264	9.2101	0.3595	6.4623	6.8605	7.0996	10.5535	10.8294	3.3302	3.8943	8.4001	11.0186	6.9156	4.6860	4.1685	4.3794	9.8785	9.7563	1.5759	0.0000	9.5993	9.4912	7.1918	10.1049	7.1721	9.8615	8.7906	9.7751	7.3098	1.7068	11.6845	0.0000	9.1028	11.6892	0.0000	1.2721	0.0000	2.9088	12.4913	10.3489	8.0580	12.1141	7.7669	0.0000	9.4028	9.6357	6.4484	9.4468	10.6134	7.4909	9.3254	10.0497	0.0000	0.0000	0.0000	8.1306	6.5241	0.0000	7.1114	0.0000	0.0000	10.4850	1.9375	4.0001	2.0404	0.8868	4.0001	1.5759	2.6731	3.3302	9.4735	9.6337	9.4735	0.0000	13.2453	5.1279	6.8031	11.0578	7.9873	0.8868	7.6840	7.0573	1.2721	8.3193	3.8094	8.8972	0.6472	1.7068	9.5159	8.0913	2.9088	0.0000	0.6472	0.6472	5.4509	8.7897	0.0000	9.5070	5.1963	12.1372	9.7156	4.8869	1.2721	8.5580	2.9622	10.5040	5.8693	2.1364	9.8663	11.1697	8.5601	0.0000	0.0000	0.0000	6.4296	0.0000	0.0000	1.7068	0.3595	0.0000	6.1306	10.5032	11.1172	6.0528	5.2402	0.0000	0.6472	11.2352	1.4321	8.6143	9.8133	8.8861	9.6316	5.6911	6.2319	10.1887	0.3595	11.1042	9.0690	7.4425	4.9543	7.7309	8.0687	8.2979	10.1152	0.0000	9.0460	10.5863	9.7881	9.3612	9.3235	11.1739	8.6625	0.0000	7.2706	2.6076	0.0000	10.6763	9.0812	7.0944	7.5618	0.6472	9.9636	0.0000	9.3305	7.3678	8.0457	1.4321	10.8468	11.1631	9.1711	0.0000	2.2264	0.0000	0.0000	11.1500	0.6472	0.0000	0.0000	10.5740	10.4229	0.0000	5.6911	8.1897	0.0000	5.2402	10.9930	3.0137	0.0000	0.6472	1.5759	9.2307	6.7048	0.0000	6.7884	2.0404	0.0000	10.5584	0.8868	0.8868	0.0000	0.3595	9.8754	0.0000	0.0000	10.7377	2.8534	3.8665	10.7388	0.0000	5.4034	0.0000	10.7448	8.1543	7.7726	9.4532	10.9992	0.0000	1.0136	0.3595	10.0759	12.0461	0.3595	0.0000	7.2250	0.6472	5.9174	6.9122	7.6559	0.3595	9.5314	0.0000	2.1364	9.5679	6.5950	12.6305	0.0000	0.0000	0.0000	0.0000	8.6076	8.2077	10.4612	10.7314	10.3645	0.0000	0.0000	5.8901	0.0000	10.0493	0.3595	10.6761	12.7044	10.1641	8.3559	0.3595	9.9013	0.0000	0.0000	1.4321	2.2264	6.1821	11.3362	0.0000	9.4386	6.9224	8.7178	10.2134	0.6472	8.4960	10.2979	0.0000	0.6472	0.0000	12.1784	11.0024	10.8764	9.6677	0.0000	10.6248	0.0000	8.1700	0.0000	9.7606	7.2759	0.0000	10.7822	11.0964	14.0335	1.5759	13.0054	0.0000	9.0705	8.5720	9.8557	7.8149	9.4160	11.1524	0.6472	9.1068	8.8687	2.4669	8.2883	5.1625	0.6472	8.4766	7.2627	0.0000	8.6953	5.7639	11.1940	10.4352	9.7601	11.5130	10.5976	9.0195	9.4974	0.3595	1.9375	0.3595	1.4321	8.4277	8.2105	5.6014	6.2641	7.0786	8.2077	0.0000	0.0000	1.9375	8.7155	8.9303	9.2899	1.4321	9.5397	0.3595	9.0328	10.4051	6.8952	6.0952	14.1253	13.0194	7.9711	2.4669	0.0000	7.5201	10.4978	3.3769	7.1974	7.6107	2.3111	0.6472	9.9644	9.0211	12.5310	4.3396	0.0000	6.7126	7.8131	0.3595	10.9710	10.9339	0.0000	9.1837	9.5131	10.2072	0.0000	10.6209	9.8724	10.4028	7.8525	6.3617	9.4202	0.6472	8.4324	8.3659	0.0000	6.8952	5.7301	1.4321	0.5277	12.7505	4.0988	0.3595	3.9215	11.5727	0.0000	10.6233	6.3513	0.0000	0.3595	13.8439	0.0000	5.6347	0.0000	9.2609	6.5608	8.5816	11.1520	0.0000	8.7786	0.0000	0.0000	12.3881	0.0000	11.6333	0.0000	9.7737	16.5181	10.0792	3.7500	13.1509	11.2384	11.0376	14.9793	9.6424	13.9882	6.4057	8.2217	0.0000	1.0923	1.4321	0.0000	11.9662	6.9291	0.6472	0.0000	10.0225	6.3863	10.6052	8.6963	10.7432	9.9631	8.9244	0.0000	5.2722	8.7100	9.9582	10.6831	2.6433	0.0000	9.2509	6.5673	10.2006	10.0334	2.5390	2.2264	8.6705	10.7628	11.7752	10.3590	9.3618	5.9508	4.0001	11.0186	13.8474	0.0000	0.3595	8.3794	13.9169	12.1223	12.8998	0.6472	13.9539	9.4820	10.0047	11.9920	0.0000	2.3911	7.9776	11.2543	1.0923	0.0000	5.4786	10.5248	8.8817	7.7575	7.1974	8.1500	5.0313	8.7120	6.4989	0.3595	0.0000	3.6231	0.0000	3.3302	6.6570	10.5166	9.7690	9.4034	15.1088	8.5106	10.6173	7.9432	7.6600	8.2008	8.0379	9.9330	1.0923	8.8921	0.0000	8.9049	11.3675	10.8861	0.0000	10.8001	3.9437	7.5621	2.0404	12.8172	10.0493	10.9426	6.9088	1.0055	1.5314	9.5712	8.6710	10.3623	10.7283	10.6681	8.6904	9.3374	0.3595	0.0000	0.0000	0.0000	0.8868	7.7096	5.9174	5.3036	5.9174	7.8839	1.7068	2.8534	8.6894	1.2721	0.8868	8.8736	7.1085	0.0000	7.2994	0.0000	8.5601	9.1417	10.2363	12.8138	0.0000	8.6745	10.2501	2.7357	6.5870	12.6790	8.9650	0.8868	13.8180	1.2721	11.4333	5.4169	9.8685	10.3548	10.7522	0.0000	2.3911	9.8785	8.6805	3.0634	9.2669	2.7357	0.3595	5.3241	0.0000	0.0000	9.1132	9.4398	8.9699	2.8534	4.9804	12.0677	0.0000	12.7453	4.1685	5.1279	0.0000	2.3911	0.0000	11.7458	0.0000	1.0923	12.5561	5.1555	7.7366	7.0418	6.8499	0.3595	11.0087	0.0000	3.0137	1.5759	1.5759	12.1971	0.0000	0.0000	1.7068	1.2721	0.0000	6.2747	3.5553	7.7096	0.0000	9.1271	4.5634	0.3595	8.4383	2.3911	9.0545	10.0110	0.0000	9.7487	9.9818	2.8534	7.9597	10.3366	13.0345	10.4545	8.4535	8.2719	11.5998	7.5596	10.2551	5.7681	0.0000	9.4991	0.0000	8.8904	4.0503	7.2358	9.4815	8.1911	0.6472	6.1708	0.0000	0.3595	0.0000	8.3232	1.0923	0.0000	5.7977	7.2680	0.0000	6.6201	7.5466	2.7958	0.3595	9.6270	9.8557	8.7361	0.0000	6.9088	8.3733	1.2721	10.3385	7.3965	11.3271	9.7793	4.7110	4.9277	0.0000	9.8420	10.1251	8.0506	5.8970	1.4321	8.4001	8.4524	9.4934	10.7928	11.6691	0.0000	10.5302	11.4894	8.5117	0.0000	0.0000	6.3214	8.4937	8.4074	2.6731	0.0000	5.9174	12.5447	10.1758	8.2324	11.3596	3.1579	9.1885	0.0000	10.1433	11.2667	2.5390	0.0000	0.6472	8.3244	9.6030	4.7570	8.7438	0.0000	7.6640	0.0000	8.6290	9.2429	8.8049	3.5896	4.2133	7.7655	8.6695	10.6448	10.3786	10.9501	9.0622	7.5378	9.9463	6.4484	9.5679	0.8868	8.2119	5.5930	8.7980	6.2155	9.2156	11.1570	11.2444	11.0878	9.1754	9.1553	0.0000	11.0808	9.9400	6.1422	9.4433	6.3517	0.8868	4.8306	2.1364	8.0049	0.0000	3.7500	8.8878	8.7042	2.3911	9.1417	0.0000	7.7076	9.4398	7.6417	0.6472	9.0045	9.8500	5.1043	7.9498	0.3595	9.9676	10.3473	10.6031	7.1025	9.1205	9.4082	12.5219	10.7288	5.9442	9.9425	6.9491	2.1364	9.3003	7.9181	9.3325	1.4321	9.9770	9.0013	1.5759	9.1176	8.5922	9.2932	2.0404	2.3111	1.4321	1.2721	0.0000	9.5137	6.4807	9.0751	6.2373	10.1775	9.3693	0.0000	11.6211	5.8196	10.8849	8.3181	0.6472	7.3529	11.1292	11.1066	8.2392	7.8787	8.2909	1.0923	11.3474	11.0319	10.4117	9.3506	10.5390	9.0931	6.2373	1.8268	15.1512	11.4079	0.0000	5.0804	9.3431	0.0000	0.0000	0.0000	0.0000	0.0000	0.0000	10.6463	0.0000	0.0000	7.3072	8.9378	9.3783	5.7194	7.6417	11.1897	7.4425	8.5383	6.2641	9.6687	9.1388	5.6672	6.9122	9.7372	9.8299	7.6376	0.0000	9.8811	7.2890	8.1047	0.3595	10.2998	0.0000	10.6224	10.6310	4.1911	8.3039	9.7871	4.1457	12.4735	10.2511	10.7348	0.0000	1.5759	6.5950	9.7219	1.4321	2.4669	7.5811	9.6545	6.5737	6.6243	8.4386	10.9940	3.8665	0.0000	12.5147	9.9572	9.9309	0.8868	13.1107	5.0313	0.0000	7.8630	10.0059	3.2466	0.6472	9.8317	3.2466	10.3514	0.3595	0.6472	6.5694	0.0000	8.5229	3.8665	0.0000	0.0000	12.1879	6.9156	2.9622	6.4484	11.7428	8.7551	4.1685	0.3595	10.3448	9.4415	11.0567	7.5179	9.2259	8.2824	10.1079	8.9176	0.0000	0.6472	9.8353	6.0711	0.0000	10.3287	4.5284	0.0000	0.6472	0.6472	9.3992	4.0001	0.0000	1.5759	0.0000	7.9198	0.0000	8.4869	8.9311	4.5284	5.7224	10.2570	1.2721	0.3595	10.0892	8.8378	11.8194	2.1364	7.8893	8.6675	9.3889	0.8868	10.7798	9.9920	7.3653	8.4743	4.0254	12.5757	0.6472	0.0000	12.8114	9.8223	0.0000	6.7623	6.3366	1.9375	5.7068	3.9744	2.6076	0.0000	11.6005	9.1356	10.7722	0.0000	9.1373	6.8356	9.1136	6.4808	9.4648	9.9826	10.8188	7.6148	0.8868	0.0000	9.5008	10.0039	4.2566	3.7889	3.8943	8.4134	11.4804	0.6472	9.5580	0.0000	10.0858	9.1036	0.0000	10.1386	7.4887	9.7516	11.8326	9.7657	8.8511	3.1114	10.3668	10.0824	8.3472	8.6247	8.4660	3.8665	9.3748	4.3197	8.5101	5.3139	9.6994	8.4300	2.7958	8.9812	1.0923	9.3196	8.7961	9.3349	8.6462	8.9006	3.8468	9.2156	0.0000	8.1980	0.0000	0.0000	6.8140	0.0000	1.2721	9.9417	0.3595	0.0000	8.8270	6.5651	6.8917	3.1579	9.9178	10.9491	0.0000	2.1364	0.0000	0.0000	9.0211	7.3825	4.0503	0.3595	0.3595	10.6299	8.9015	8.0472	10.0012	2.3111	3.0137	5.6911	0.3595	0.0000	4.7570	3.9215	5.4877	11.1813	9.8957	3.7500	10.9042	6.2641	7.6740	9.2781	2.4669	8.1457	0.0000	0.0000	2.5390	8.1657	11.5265	7.0105	8.8904	2.9622	9.6767	9.4318	11.2205	9.4368	1.2721	2.7357	0.0000	0.0000	2.3911	7.3874	10.7182	0.0000	9.1388	9.4380	8.7256	11.7931	9.8028	4.0254	8.5352	3.4841	10.8668	9.8698	9.5824	0.6472	11.7612	0.0000	2.6731	14.4668	7.8753	9.7359	3.5896	11.8289	9.2689	8.6884	10.6590	4.8869	11.0413	8.6442	9.5463	0.8868	0.0000	10.9211	5.4130	4.9411	5.7530	0.0000	11.0670	7.3378	0.0000	3.4841	9.8705	10.6967	10.3271	8.1442	12.3186	0.0000	0.0000	10.6788	12.6942	13.4122	0.0000	10.1952	0.0000	9.3931	0.0000	0.0000	0.3595	9.6921	12.1197	10.5611	0.0000	0.6472	6.8249	11.3373	11.5522	7.1203	9.3717	7.6820	5.3036	0.6472	1.8268	9.0501	9.6732	8.7570	10.1751	11.2143	0.3595	10.9793	0.3595	5.2770	6.8499	2.5502	7.7168	8.5284	0.0000	11.0056	9.0766	6.0027	6.3366	9.0901	9.7253	7.8182	12.1623	11.4602	8.1032	12.2896	0.0000	4.0001	1.0923	8.3052	4.5794	8.5394	9.3443	9.7088	3.2466	0.0000	3.6559	10.0181	11.6764	11.0536	10.8179	8.1341	10.6831	10.2602	12.3993	5.6510	8.4993	1.0923	9.2821	0.0000	7.5896	11.5417	13.1104	3.9744	8.9452	3.0634	6.9753	8.4535	11.3226	9.0736	9.4700	8.6534	9.1618	8.2077	8.8062	0.0000	0.8868	12.0569	8.0441	3.8383	8.5394	8.6226	1.5759	0.6472	11.5338	0.0000	6.1247	12.3564	8.6452	7.8770	8.0641	10.0015	2.1364	8.3116	0.0000	0.0000	10.5330	8.8538	3.8383	8.0317	10.4117	5.4034	8.5028	0.0000	1.7068	3.0472	0.3595	8.9151	9.1781	1.2721	8.1671	1.9375	5.9574	10.9299	12.0645	9.6485	7.8770	10.5258	7.0200	9.5653	10.1530	0.0000	6.1247	10.5107	6.9785	6.1364	7.3098	8.5827	1.7068	6.9456	9.4639	10.9842	9.7676	0.3595	11.1042	3.2466	9.0622	5.6672	3.2029	6.2100	1.0923	8.0717	6.5992	7.6294	3.5201	5.9242	9.8032	0.0000	2.5390	8.9845	0.3595	0.0000	12.5919	9.8460	10.7585	0.0000	6.7773	2.6731	9.4889	10.8296	5.9770	0.0000	10.9587	1.7068	5.8268	9.1851	8.2911	12.0280	6.1189	9.7591	4.2778	6.9622	10.9928	3.4841	5.3643	0.0000	7.2942	5.8051	9.7718	9.3456	11.0514	1.9375	4.8591	7.6314	0.0000	9.5615	0.6472	9.6581	12.5071	1.2721	11.4966	8.4110	9.1388	0.6472	10.5567	9.7875	0.0000	8.0687	9.8207	10.5378	0.3595	5.6182	0.6472	0.0000	12.4231	8.8608	8.8135	9.2801	0.0000	9.6787	10.6758	0.0000	9.0061	8.4300	0.0000	8.1980	11.1478	1.4321	0.0000	6.3716	7.0100	10.3105	11.3038	1.1779	8.0270	0.0000	4.1224	6.9914	9.4809	4.4371	6.7008	0.0000	10.2901	8.7693	6.9785	5.8411	9.1997	10.6743	12.5122	5.7301	3.8094	2.2264	6.4201	4.5975	7.5179	1.7068	0.0000	0.3595	10.7798	6.7087	13.6361	13.8821	0.0000	10.4961	8.8324	9.9258	9.6772	9.7426	8.6534	11.6077	4.8869	11.8681	0.0000	0.0000	6.9946	9.9818	8.1939	0.0000	0.3595	1.2721	0.0000	9.0005	3.8943	5.4694	2.1621	4.4371	8.8449	13.2499	0.0000	8.5490	0.0000	10.1698	6.5124	3.7500	8.4570	10.8172	8.4926	0.3628	1.0923	9.4350	8.7617	1.5759	10.8109	1.8268	8.6298	0.0000	6.0892	0.6472	7.7340	12.6110	4.2351	7.0573	0.8868	1.0923	1.4321	0.0000	0.0000	9.2603	0.0000	11.8753	10.7641	5.1625	6.6651	0.6472	11.6656	7.3251	3.9482	7.1685	0.0000	6.4201	10.8692	5.2293	9.1006	7.1862	5.3343	8.9193	6.2804	13.5741	0.0000	6.8779	10.5643	13.4837	13.0634	11.9521	2.5390	9.1546	13.1279	12.6391	10.7928	12.0509	0.3595	3.4841	9.1810	11.6626	10.1761	6.3111	3.0137	8.2987	1.2721	0.3595	10.2963	6.9687	11.3651	9.7445	6.1877	2.6076	0.0000	9.3132	1.2721	7.2140	0.3595	0.0000	2.2264	8.9286	10.0503	0.0000	6.2694	1.0923	0.0000	0.0000	14.2418	1.0923	0.0000	0.0000	0.0000	0.0000	0.8868	10.5581	0.0000	0.0000	10.9101	5.0703	14.1210	11.5151	0.0000	0.0000	7.1349	0.0000	4.1457	6.2956	0.0000	0.6472	5.6911	8.5218	0.8868	0.0000	10.2471	0.6472	12.8437	0.0000	4.7418	8.3484	10.5099	8.9425	2.6731	9.4613	0.8868	0.0000	0.3595	1.0923	11.2099	9.6995	1.9375	12.4044	10.4759	3.9169	6.9088	9.9713	7.5210	8.3733	10.8921	7.7018	9.6408	10.5638	0.0000	0.3595	10.3005	0.0000	3.4471	7.3046	11.6437	6.9914	10.5385	4.3989	2.3911	7.1721	6.6201
TCGA-VS-A9UQ-01	10.1173	2.1644	0.0000	11.7214	10.3844	11.0177	12.2006	5.7462	0.5215	3.2128	8.5903	0.0000	8.0153	1.2055	10.1558	10.1245	5.0538	12.7861	10.0888	6.9319	6.7445	10.5550	11.3542	7.3521	8.4146	12.4098	10.6233	8.2208	8.0817	3.5171	7.4013	0.0000	1.8528	8.5821	4.1328	10.3783	7.0257	1.4549	5.9428	3.4611	5.7809	0.0000	10.0406	12.0196	3.5171	10.3502	0.0000	11.0509	10.1857	11.4940	10.4519	0.9036	10.6696	3.1434	3.6228	0.9036	10.2298	10.4785	9.4032	9.4712	11.4596	10.1787	9.5105	9.2068	1.2055	10.6845	7.6708	9.7156	7.2278	9.1647	0.0000	1.4549	14.2430	8.7299	9.4344	9.0292	12.3409	7.2067	5.1094	9.8906	3.0706	4.3941	13.1654	11.0779	8.6273	10.2109	13.5379	7.9292	8.8119	12.9875	7.4524	0.0000	8.0465	9.4321	9.8751	9.8421	10.7009	10.8334	8.7737	9.9760	9.5761	8.6664	8.7549	0.9036	9.9679	10.5133	10.2449	5.3440	5.9428	8.8341	8.1781	7.2024	8.5270	10.4133	5.6369	9.5851	9.3666	2.0170	10.0478	9.8061	12.4526	7.6309	7.1679	9.1713	10.6388	8.8256	5.0911	3.5171	7.2650	4.1682	0.5215	12.1364	11.5092	8.8573	9.0848	6.0510	9.0964	6.6539	5.4022	5.4339	6.7906	11.8192	6.7562	0.0000	0.0000	4.3016	10.5290	9.5352	3.4030	7.2236	11.6472	8.7993	8.7879	7.5595	6.2290	0.0000	6.9259	8.6633	10.6285	7.6341	11.2451	10.7396	3.9820	8.6894	6.0510	11.3893	6.4390	8.6081	8.4554	10.3802	9.0544	10.7311	11.1667	9.5520	9.0802	0.0000	0.0000	12.0099	0.0000	0.0000	7.1099	0.9036	2.4205	0.0000	9.9044	8.8203	11.6829	0.9036	0.0000	10.0631	3.3423	7.4878	4.2694	1.2055	0.0000	0.0000	9.8435	2.9127	0.5215	8.5706	7.9354	10.7844	9.7074	7.4913	2.1644	12.1519	10.1900	10.3550	5.9530	0.0000	0.0000	9.5545	2.5333	4.3016	0.0000	2.7354	10.1662	11.3044	9.5225	7.7170	10.1884	4.3331	7.5040	8.6225	0.0000	6.1951	6.2784	13.8200	6.0769	10.8248	11.5932	11.1237	9.0222	9.4029	6.8131	0.0000	11.1945	9.4694	8.9325	9.0521	2.0170	8.3146	7.4270	8.1889	5.8695	0.0000	9.2528	8.0465	8.4706	8.1273	8.0226	8.9966	9.3685	0.0000	7.0824	8.0513	11.9142	10.8147	7.7869	8.3820	7.0496	4.0966	11.5150	9.2579	9.4817	9.7998	2.8268	3.7783	8.3477	9.0497	7.5924	7.6309	9.4362	5.4046	5.5724	7.4488	10.5342	8.7476	7.9017	6.9155	9.1212	0.0000	0.0000	0.0000	0.0000	6.3417	9.7983	0.0000	11.1781	9.7641	10.0334	11.2672	7.3636	11.8438	0.0000	0.0000	11.9374	0.0000	11.3763	11.3872	2.8338	11.1656	9.7428	8.6462	5.9014	9.5361	2.5333	8.2847	8.6415	0.0000	9.1497	0.0000	8.8189	0.0000	8.9402	9.6373	0.0000	0.0000	8.2806	1.8528	6.8131	0.0000	8.4464	8.8213	10.7661	10.3854	1.4549	1.8528	8.2685	8.0346	9.8075	11.0530	5.6183	10.4991	10.0105	0.0000	8.2632	0.0000	8.8063	1.4549	8.1642	7.0014	4.6462	5.6369	2.9938	2.9938	4.3639	9.4809	9.8401	7.0401	4.1328	0.0000	4.0966	1.8528	4.3331	1.2055	5.1379	0.0000	0.0000	3.3423	7.9684	3.7214	2.1644	2.1644	8.0441	0.0000	0.5215	5.9530	0.0000	9.7770	9.9622	10.0310	11.2989	10.5776	2.0170	5.5724	9.0912	9.8886	7.6182	11.1551	7.7289	7.0496	11.8901	4.0139	7.3750	10.1938	9.6907	2.6379	2.2981	9.5428	5.2994	0.0000	0.0000	4.7380	2.4205	11.1735	0.0000	1.2055	11.3455	10.7883	8.5372	9.3561	10.6001	6.3571	0.0000	10.2842	9.5786	8.5304	8.3914	12.3709	0.0000	0.0000	0.0000	10.3769	11.9884	0.0000	8.1975	12.0764	13.5282	13.6075	8.2603	9.3334	7.8123	9.4069	6.9816	0.0000	5.7226	9.9559	0.9036	6.0319	8.5540	6.6663	0.0000	1.2055	2.4205	8.3535	12.7007	8.2582	11.2720	0.0000	10.1375	10.0719	1.4549	6.4818	6.1338	11.1916	9.2507	9.8496	5.8479	8.5916	0.9036	0.5215	1.2055	0.6309	0.0000	9.2874	11.5034	9.1044	8.6032	10.1229	8.6970	8.2187	8.3708	7.5393	8.6985	13.7639	6.6969	3.8136	3.0706	12.5774	8.7299	10.2877	10.9040	10.7042	5.5322	3.9417	8.9183	11.3511	5.9014	10.3531	11.6530	6.7445	8.0747	9.8145	3.5171	7.5791	0.0000	10.3181	6.1067	9.4244	10.1514	8.8761	0.0000	4.1682	11.6004	9.6998	6.6159	10.1480	0.0000	0.0000	0.0000	0.0000	0.0000	9.0779	0.0000	10.0274	2.5333	2.0170	1.7427	7.0496	8.8894	9.8672	8.5116	12.1369	3.0987	7.4380	7.6810	11.1595	9.8152	8.6711	7.8372	3.6228	3.5709	9.6342	1.2055	0.0000	2.9683	8.9273	11.8617	6.8019	10.6952	10.9681	8.8021	6.2290	9.8605	5.4909	8.6155	7.6522	11.0240	10.9529	4.4811	7.1280	11.6703	2.4205	3.3423	8.8464	9.1854	7.3092	9.1789	10.0460	9.5318	10.1613	0.0000	1.6676	8.3882	7.0401	9.2966	4.5612	10.5000	12.6468	6.0762	1.4549	8.9363	7.7436	6.6476	0.0000	10.2309	0.0000	9.0539	10.1580	9.4207	10.2309	9.0509	7.4808	12.5567	10.2655	7.7898	0.0000	9.6207	1.8528	0.9036	9.0027	6.8893	11.1020	0.0000	10.4644	6.6413	4.1945	7.4666	8.7636	0.0000	9.0438	10.5364	1.6676	5.7226	9.0164	10.1841	9.2692	9.2497	9.0906	7.6182	0.0000	0.0000	0.0000	7.1370	0.0000	0.0000	0.0000	1.2055	5.5855	0.0000	3.5171	0.0000	0.0000	10.5465	8.3224	10.3579	5.9530	9.9445	9.3475	9.3064	11.9410	10.2277	12.6435	7.1722	7.0580	9.9660	3.2536	8.3592	0.0000	2.9127	9.2914	8.7636	0.0000	9.8523	13.2103	12.9996	11.2531	13.5047	1.4549	9.2924	5.3897	10.9824	0.9036	4.4811	2.9938	1.4549	3.4030	10.8000	9.6577	0.0000	2.7354	10.8468	6.8463	8.9039	6.2062	8.3007	10.5821	7.8563	7.2401	10.0789	8.4536	2.6379	9.5301	10.7196	8.7417	7.8911	8.0840	9.1438	10.3598	8.7879	1.2055	8.9260	10.7723	10.2766	10.1173	12.7425	10.2179	10.2387	10.3844	12.1329	8.9605	11.7505	12.4123	5.1454	10.4604	10.7596	1.6676	0.0000	0.5215	9.8621	7.3521	0.5215	2.9938	0.0000	10.1722	8.2166	3.5171	8.8855	5.8148	5.8587	10.0044	9.4281	5.2808	5.0726	6.5165	9.5545	7.2338	2.7354	9.4362	0.0000	6.1785	8.3439	8.6464	0.0000	0.0000	2.7354	0.5215	0.9036	8.9579	6.5638	3.7214	9.3024	0.0000	9.9044	4.8292	9.6739	6.9616	1.2055	8.9427	5.1521	6.3874	0.0000	9.1169	9.9909	12.1708	4.6943	11.5068	6.7677	0.9036	7.6277	9.9653	7.2403	9.1097	3.5171	9.6294	9.5137	8.7031	9.6991	2.4205	3.4030	2.4205	7.6592	7.3092	0.0000	10.8536	5.6865	0.5215	7.5719	0.5215	8.8161	3.5171	10.4779	7.6960	9.1966	4.6374	7.9809	11.8666	6.1338	5.8352	9.8359	7.8095	10.9328	0.5215	7.9659	9.7089	6.9816	10.4947	10.5317	9.0015	0.0000	6.5901	1.8528	0.0000	6.9259	7.5753	1.2055	0.0000	11.6550	7.9457	1.4549	6.4748	7.1852	10.7425	11.8423	12.7813	9.5753	7.6777	13.1522	0.0000	4.0212	11.1609	5.2767	9.1008	9.3561	8.7031	11.5774	0.5215	0.0000	0.0000	8.9592	8.2060	0.0000	0.0000	0.0000	7.3013	0.0000	7.9303	9.4453	0.0000	0.0000	4.9560	0.0000	0.0000	0.0000	0.0000	8.4428	8.4210	0.0000	9.9834	7.8995	0.0000	7.1591	3.9003	4.0966	5.7579	7.7289	6.2539	4.1328	0.0000	12.5906	9.5173	11.3578	11.4435	3.6228	9.5035	8.2989	11.2102	9.4694	13.2750	4.6901	12.0101	0.0000	4.3639	7.9759	8.1047	10.3598	9.3920	9.7312	11.7935	7.8964	9.3930	8.5201	8.7403	9.2110	11.1664	10.6723	8.1953	3.9820	0.0000	9.0987	2.1644	0.0000	7.5672	9.3590	10.7858	9.6522	9.3761	0.0000	6.0028	10.3449	13.7953	0.0000	6.7029	0.5215	5.4339	8.3914	3.3808	12.9844	10.6190	8.9743	8.3244	10.6093	0.0000	3.9417	5.8259	8.1183	5.0348	3.7214	0.5215	8.8063	7.3636	6.1427	7.6435	8.7837	10.0695	6.8131	10.5752	7.1159	10.5342	9.4560	9.2331	9.2834	10.2638	2.6379	10.1408	0.0000	8.1115	7.4901	9.4756	7.8771	7.0353	8.2403	8.4166	8.2582	10.1879	5.6242	8.3554	7.7407	10.2433	7.8858	0.0000	0.0000	11.2118	9.3436	9.2692	8.4626	7.9251	10.1325	10.0007	8.7091	0.0000	9.4408	10.5060	6.1338	3.6729	0.0000	0.0000	7.9226	10.5185	10.9000	4.6152	9.8773	10.5891	2.0170	9.7474	13.9830	6.2703	0.0000	8.5606	7.6021	9.0473	7.0063	9.3093	10.8695	6.8075	0.5215	7.8832	11.4082	1.6676	9.3251	13.1010	6.5249	5.9631	8.5372	8.7273	8.9131	9.7496	10.6929	10.5640	6.6350	8.7001	0.0000	7.5326	11.4588	1.8528	8.4155	11.1460	1.2055	6.9311	0.0000	9.9464	9.3761	9.8773	9.2722	10.9144	13.1473	9.4605	2.0170	9.2425	9.1662	10.7972	0.0000	4.9560	1.6676	10.8838	4.4811	10.8748	3.3423	10.3342	11.3925	6.6847	6.6601	9.3378	9.1225	5.1094	10.1007	4.2694	7.5760	8.0250	8.7458	11.5668	8.2806	6.7849	0.0000	0.0000	7.8563	9.6649	6.4098	9.9174	7.0014	9.2373	6.6884	9.3770	10.1330	7.2236	8.6711	8.3086	0.0000	9.5267	9.4861	8.3970	10.0418	5.4193	8.1738	9.9779	0.0000	7.3938	8.7255	12.1322	8.9222	9.4390	8.1932	11.3049	7.7869	0.0000	7.7170	0.0000	9.6151	10.3107	0.5215	9.3221	0.0000	6.5100	7.4529	0.0000	11.2076	0.0000	0.0000	0.0000	0.0000	11.0228	0.0000	0.5215	6.4245	0.9036	9.2068	0.0000	4.9560	9.5156	7.5891	9.0848	11.1203	8.8299	12.8364	11.0747	0.0000	12.2994	7.4559	9.7216	10.2832	10.7697	0.5215	5.8695	12.4674	7.8885	4.2027	11.4570	10.9406	9.4303	0.0000	5.8240	5.7107	8.3205	6.2865	9.6960	11.0432	3.5171	9.0101	0.0000	0.0000	8.5167	4.8292	4.1328	11.8744	13.5551	9.3694	11.3508	5.6865	8.2124	10.4759	12.2074	8.3146	9.2579	7.6053	9.6499	6.3025	0.0000	1.8528	1.8528	7.9380	10.7643	0.0000	0.9036	7.2067	0.0000	8.8841	9.6904	7.7436	9.0802	9.8075	0.0000	3.9003	8.7255	10.2314	8.2447	8.6273	7.9406	9.4888	7.3444	10.0268	0.0000	9.3484	8.0025	7.2853	0.0000	0.0000	0.5215	5.6987	8.9867	10.7042	6.5836	3.6228	9.9233	10.8732	0.9036	8.7337	10.5825	4.9959	0.5215	4.0594	0.0000	10.5176	0.0000	7.6341	8.5886	7.7436	10.0411	6.2945	8.4446	7.4161	2.5333	2.1644	8.9466	9.0210	5.0726	9.5933	0.0000	0.0000	8.0346	11.6989	10.1313	1.6676	9.9259	10.4684	9.5225	7.8991	1.2055	2.0170	7.2527	8.2526	6.7029	0.0000	0.0000	9.7188	8.8894	7.3788	0.5215	5.0911	10.9627	1.8528	0.0000	0.0000	10.5215	4.7678	5.2969	10.8742	6.1249	6.7149	0.9036	0.0000	10.2912	10.9874	7.3250	8.3361	7.6654	10.6113	10.9656	10.7560	9.8645	10.9985	10.7900	11.1058	5.5724	0.0000	12.2301	10.2003	7.8725	9.8325	8.6161	0.0000	0.0000	9.0544	9.2590	6.8408	10.6661	5.8909	5.3127	8.6177	2.6379	5.9530	0.0000	9.0390	3.1434	9.1146	0.0000	0.0000	0.0000	8.5012	0.0000	2.0170	11.2316	1.8528	2.2981	9.4180	7.0572	3.7214	5.7226	9.2014	9.9342	3.9003	0.0000	0.0000	10.7989	9.4975	9.8207	6.5638	8.2724	0.0000	9.1254	9.4516	3.2128	11.0857	9.6111	3.0706	7.3250	4.6152	2.4205	10.1419	7.5628	10.2958	6.8733	7.2194	8.0747	5.3897	10.7469	10.0938	8.2417	5.5855	9.1415	6.3025	0.9036	8.3535	10.6933	1.6676	4.9560	9.2217	12.7424	0.8348	9.8180	7.0824	0.0000	6.2539	6.8571	8.9363	10.0436	10.1430	8.3650	9.8584	7.5859	12.6010	6.9717	8.4590	9.0964	7.6182	11.0863	10.5652	1.8528	9.1886	11.5327	9.6958	0.0000	10.5780	10.9000	10.7024	8.9904	9.5965	2.6379	0.0000	11.4100	10.9023	12.0140	9.7342	6.7311	0.0000	0.0000	9.8611	8.9643	9.4879	0.0000	0.0000	7.5826	0.0000	5.3746	3.6729	7.4013	3.8580	7.5427	1.6676	0.0000	9.2121	3.9417	0.5215	0.0000	0.0000	0.0000	0.0000	0.0000	8.0607	0.0000	1.2055	9.8489	6.1249	8.2438	0.5215	6.2703	8.8203	0.0000	3.7682	10.1931	0.0000	6.2457	7.7553	7.6560	10.9425	11.2788	7.9484	3.2128	8.5606	6.5302	8.8007	9.5369	10.7465	11.3305	6.1516	9.7605	0.0000	9.8256	6.0028	0.0000	3.3423	7.6560	10.1841	12.6615	8.8091	9.5352	4.9959	9.9508	3.1434	5.3440	2.4205	0.0000	14.3321	11.1745	8.7447	9.3766	2.7354	8.3782	9.8826	4.2700	11.9243	0.0000	5.9731	8.0177	3.1434	0.0000	8.0747	11.6169	0.0000	8.4446	0.0000	5.0911	0.5215	12.4679	8.4803	7.2527	3.9820	0.9036	6.5704	1.4549	0.9036	0.0000	0.9036	9.7634	5.3897	12.2850	2.8268	11.5193	2.0170	5.4909	3.9417	4.9356	4.6552	10.2526	4.9959	7.5772	7.8832	8.5722	5.7695	0.0000	2.6379	0.0000	3.9003	7.4124	10.5300	9.5070	5.2969	10.8918	10.5210	5.0726	9.3551	10.9504	5.9850	10.4071	9.4896	9.2667	11.3652	7.9933	6.0791	2.2981	9.6246	5.1275	0.5215	10.3342	2.4205	8.8077	10.3516	10.3102	4.3016	0.5215	10.6045	0.0000	10.8163	10.6784	9.9754	10.1536	3.9003	4.1682	3.9417	0.0000	9.9927	6.2122	11.1513	7.4843	0.0000	0.0000	9.2362	1.6676	1.2457	0.0000	9.1089	0.9036	10.1127	10.3702	7.7419	0.5215	1.2055	0.0000	2.2981	8.3516	9.7174	3.4611	0.0000	5.2645	3.1434	9.7502	0.0000	9.2956	5.5985	12.8887	8.6493	8.0771	8.9082	7.9251	10.0910	7.9226	4.0212	12.0384	9.3920	0.5215	11.4938	11.4875	11.4496	0.0000	1.6676	0.0000	0.0000	3.2790	7.2444	3.8576	3.3423	7.4878	0.0000	8.3027	10.0346	11.8372	0.0000	1.8528	0.0000	0.0000	0.0000	7.6053	11.2037	8.1273	8.0701	10.4424	7.9558	11.5468	8.7314	10.1207	9.4079	8.9743	9.0871	11.1532	0.0000	9.9239	11.2695	5.8452	1.6676	12.2419	3.9170	10.2751	0.0000	10.2561	11.0730	4.6901	10.1053	8.9170	5.8587	0.0000	9.5462	9.3239	1.6676	0.0000	10.1782	11.0298	10.1201	9.9011	10.4003	11.3879	11.6139	8.4572	9.4800	0.5215	9.2404	0.0000	9.4729	9.8180	8.3650	8.1161	2.8268	0.0000	8.4767	9.8373	7.8509	2.4205	1.8528	3.5171	9.3436	0.0000	8.9991	0.5215	5.4627	4.9959	1.6676	8.7076	6.3949	5.0538	0.0000	5.1094	10.7020	5.4571	7.6684	0.0000	7.6746	0.5215	0.0000	8.2459	6.7149	10.3521	13.4075	10.9405	5.6252	6.6031	9.8557	10.7979	6.9413	2.6379	10.2018	13.3842	5.4769	10.5034	9.7342	9.6452	7.4411	0.0000	6.9413	9.5637	8.9105	10.4474	5.6076	4.3016	10.2151	10.3156	8.1738	6.5638	9.4097	9.9578	6.3104	10.1711	9.5775	8.1363	7.8123	9.3348	0.0000	4.8292	10.3366	4.2364	10.0489	3.4611	8.6633	9.2205	11.7091	5.7809	4.4526	0.0000	6.0415	9.5639	6.7089	9.0929	9.0964	10.8681	9.6436	9.1471	9.6239	4.3639	9.5173	10.6009	9.0064	6.2525	13.1458	8.3589	9.7111	8.7166	12.0007	4.3495	7.1459	6.6908	7.9957	11.3190	7.9151	3.6729	6.2784	0.9036	7.7640	8.2043	0.0000	1.4549	8.4118	0.5215	3.5171	7.1325	10.5944	12.1714	10.0019	2.1644	2.9938	0.0000	1.6676	7.0543	1.4549	6.2539	10.7352	0.9036	0.9036	0.0000	9.6491	10.2629	7.7230	1.2055	0.9036	8.3047	1.2055	0.0000	0.5215	10.8482	10.2356	10.5490	7.6561	7.0448	11.4180	9.7481	0.0000	3.9003	7.6182	3.7682	9.3264	3.7682	8.4960	8.8753	7.8039	7.6869	9.6167	10.4555	8.9440	0.0000	0.0000	5.4046	3.7682	1.2055	9.2184	1.2055	9.6839	9.1304	5.5465	1.6676	0.0000	6.2945	10.0643	5.5985	7.9784	6.3025	7.2691	9.1009	7.0315	8.9299	5.4193	10.3882	9.1929	8.2287	8.0910	12.4375	0.0000	12.1718	8.5837	9.4844	8.9880	5.7345	7.7810	10.2246	11.3494	2.9127	9.7349	8.9630	2.1644	3.2790	6.7849	8.1206	1.6676	0.0000	5.3594	1.4549	0.5215	0.0000	0.0000	0.0000	6.8239	0.0000	8.2611	6.6769	7.9380	0.0000	0.0000	8.3631	6.0976	8.4054	2.1644	11.3829	9.4525	8.4378	1.8528	9.4914	8.1273	2.9127	6.1516	10.8276	5.9119	0.0000	11.9743	0.5215	7.0496	3.6228	8.4166	11.3400	12.1490	1.4549	8.6894	8.0177	10.5548	1.4549	3.1434	8.3650	0.0000	5.7579	0.0000	9.9722	10.1392	7.6623	14.0276	9.9451	5.2645	9.8578	0.9036	0.0000	10.7200	8.2124	11.0240	0.0000	9.4949	10.4197	12.4327	8.9680	0.0000	4.3331	8.0322	0.0000	10.1809	0.0000	0.9036	0.0000	2.9938	0.0000	9.6078	6.5704	9.1044	9.1867	10.3707	10.8678	11.7797	10.3062	10.2177	0.0000	7.6654	10.8112	8.4247	9.5843	4.8292	10.9251	7.1459	10.2968	1.6676	6.1427	7.6746	0.0000	9.4299	3.8576	8.2124	3.7214	8.8063	9.8075	9.8482	0.0000	0.0000	8.4320	4.2027	9.7036	3.0706	1.8528	8.5706	7.5121	9.3445	8.3573	0.5215	2.1644	3.1779	8.2746	10.9630	4.7143	0.0000	7.2933	8.6536	9.5859	0.0000	8.6493	5.9530	9.0918	6.7906	10.5809	8.5133	0.0000	4.8940	3.9003	2.4205	7.9303	14.0099	0.0000	9.9090	2.9938	10.0184	11.6866	10.2490	8.5236	10.6360	0.9036	0.0000	11.6664	13.2911	11.3942	7.5427	8.3496	9.4791	0.0000	5.7923	7.4022	7.9122	4.0966	10.5168	1.2055	0.0000	9.2258	0.0000	5.5186	10.6525	10.6937	6.2037	10.6715	10.0208	9.4317	3.9003	9.3378	9.4444	11.0486	10.3215	7.8455	10.9157	3.7682	0.0000	0.0000	10.2324	7.9583	9.3123	0.0000	9.9559	0.0000	0.0000	2.9127	5.8148	4.9651	1.4549	1.8528	4.4811	0.0000	0.9036	0.0000	10.3279	7.1547	4.0966	8.6049	3.9417	11.0984	6.2703	7.7892	7.3092	6.6413	10.2172	4.2082	0.0000	8.7031	0.0000	5.1454	1.6676	5.7923	0.0000	8.5903	7.4595	11.4543	2.9938	3.9417	0.0000	6.2945	11.4028	0.0000	0.0000	3.0972	9.2803	0.0000	3.0706	0.0000	9.9470	0.0000	11.6310	3.9393	9.8318	0.0000	0.0000	0.9036	11.4279	8.8721	2.0170	7.7524	11.8079	9.9797	9.3967	11.3630	12.3263	9.6616	10.9066	9.5139	1.2055	10.1700	13.1723	7.8964	8.6955	10.3821	11.2282	0.5215	14.9637	11.1983	5.8259	0.0000	6.5901	5.7462	5.0911	9.1169	4.7380	0.0000	0.5215	0.0000	9.9958	6.5901	1.4549	6.0126	8.3146	5.3069	2.5333	3.4611	0.9036	3.5709	9.8899	8.7417	10.2045	10.7462	7.1852	7.4948	6.6770	5.9014	8.1803	0.9036	5.1094	0.5215	4.2364	3.9003	9.5403	6.7478	1.4549	0.0000	0.0000	13.9386	10.3332	0.0000	8.0104	6.7029	9.4844	9.9865	8.5147	8.4007	6.6601	8.9743	6.3104	10.6221	9.0639	10.1525	10.1229	5.1977	3.7682	10.5719	12.7919	0.0000	1.2055	4.9356	9.9710	10.4750	0.0000	0.5215	3.4030	0.0000	3.1434	9.2559	2.4205	10.2335	3.8977	0.0000	2.5333	0.0000	6.7792	6.7504	6.6476	9.8200	0.0000	9.8469	9.9464	9.0101	9.5819	4.1328	7.2319	4.8292	7.7407	2.4205	0.0000	0.0000	5.9530	6.4888	8.3763	3.6228	0.5215	3.3423	0.0000	11.2661	8.1803	8.5805	9.1055	8.1452	5.0726	9.4088	10.3910	10.8519	3.3423	9.5604	10.3626	0.0000	2.6379	9.8530	1.4549	9.0662	6.7149	11.0006	7.3712	4.4526	0.0000	9.4194	6.2457	7.2853	9.9349	2.7354	7.9251	8.4732	1.4549	2.6379	3.6729	4.5362	7.0094	10.9418	0.5215	0.5215	7.4948	0.0000	0.5215	0.0000	10.9105	0.9036	0.0000	6.6908	0.0000	6.6994	0.0000	0.0000	10.6344	8.0177	5.0538	8.3322	9.4905	9.2195	1.4549	0.0000	0.0000	0.0000	3.2790	9.4896	5.3897	6.6601	0.0000	0.0000	3.7214	7.7298	3.7682	2.7164	0.0000	13.1398	7.2326	11.4966	9.2100	9.3348	9.2163	0.0000	9.2131	5.8369	0.9036	9.4809	0.0000	8.8974	2.2981	5.8930	0.0000	2.2981	0.0000	9.0342	9.3221	1.2055	0.0000	12.2941	11.5741	12.7106	0.0000	11.4322	8.5081	9.7051	9.7028	0.0000	4.1328	0.0000	10.5870	3.9003	9.6824	8.2103	7.1938	12.2021	9.6095	9.2466	11.2068	1.2055	8.0724	6.3388	0.9036	11.6680	0.9036	8.7751	6.9311	10.0334	8.3650	8.2479	6.1338	10.1900	11.0849	10.3288	9.9723	11.1388	11.0967	8.8947	8.4436	12.1867	7.1503	8.2541	8.1115	10.2475	8.8600	9.6839	7.9933	6.0976	10.4056	7.9583	0.0000	5.3440	4.3331	7.4948	5.4769	9.7260	4.0212	12.2417	10.7873	4.7843	8.2521	11.7558	0.0000	4.3661	10.0876	8.5150	7.7319	9.9116	4.4895	11.2370	7.6838	0.0000	9.7842	0.0000	0.0000	8.3053	0.0000	8.8519	0.0000	0.0000	10.0968	8.6525	11.4410	11.9064	10.3454	7.4631	10.7229	10.5431	11.5782	12.3109	9.7742	6.5966	11.3081	0.0000	0.0000	3.7682	0.0000	6.3104	8.9941	6.4813	10.4719	10.1082	12.4019	0.0000	0.0000	9.1236	10.7582	12.3501	12.5425	0.0000	2.6032	8.8788	10.3863	9.6907	9.9859	10.6289	10.2183	8.9542	14.1956	8.9892	9.7422	0.9036	10.3136	0.0000	11.4532	7.9069	0.0000	8.0274	0.5215	0.0000	11.5098	0.0000	12.9979	11.2733	9.3675	10.5444	8.6478	11.3217	2.7354	11.6896	6.8733	0.9036	7.1054	7.1591	0.5215	0.0000	5.8695	8.2250	8.2987	0.0000	9.1515	7.8234	7.7319	1.8528	5.8802	10.8559	0.0000	0.5215	5.5855	6.5770	8.7181	10.7198	8.2166	8.2582	1.4549	8.1093	0.0000	8.6399	3.8136	4.3941	0.0000	10.0631	8.0413	3.2128	9.7364	7.7553	4.5894	2.0170	12.0753	9.0883	0.0000	11.3288	3.8576	1.4549	9.6932	9.8235	8.7091	10.8265	8.7016	7.8011	12.1255	11.9762	12.2748	0.0000	4.5089	4.6901	2.4205	10.4415	4.6152	11.4365	9.8872	2.0170	0.0000	8.7240	5.5048	2.6379	7.5760	3.6228	5.6865	0.5215	7.0063	4.0594	4.0212	0.0000	0.0000	0.5215	0.0000	9.2487	11.3489	11.2146	6.5165	3.4160	9.3259	10.4146	10.5245	8.0910	8.0701	8.6209	10.8488	10.6237	9.5018	9.6623	8.6225	3.6729	6.3261	0.5215	10.0713	12.2903	6.7386	0.0000	3.9003	6.8679	8.3782	0.9036	7.0014	11.1276	10.5956	3.8576	0.0000	4.1328	11.2882	8.2562	5.3285	5.9428	0.0000	0.0000	10.0394	0.0000	2.8268	6.7209	4.7613	7.1981	0.0000	12.1935	0.0000	5.2147	8.2396	1.2055	0.9036	9.4738	10.3112	5.7809	8.7106	11.5055	9.5876	0.0000	7.3560	2.6379	7.7050	2.2981	8.5219	8.9325	13.7590	10.4026	10.9264	10.8843	8.8632	4.6656	2.1644	5.6242	0.5215	0.5215	5.5985	10.7433	0.0000	0.0000	0.0000	8.5656	10.7527	7.2024	0.0000	9.4253	11.5021	8.5219	5.7107	10.8126	10.6269	0.0000	8.0394	0.0000	0.0000	9.0556	9.0332	10.4022	11.9134	10.1508	10.4772	8.2541	0.0000	4.3016	9.0592	6.5504	9.8847	0.0000	7.1547	5.3817	5.8259	11.4448	7.8039	0.5215	1.6676	9.7510	12.5487	8.7196	9.2753	4.3941	9.7164	3.9820	7.5393	9.9226	11.3395	8.0226	10.2862	9.8297	9.8068	0.9036	0.0000	2.9938	8.5405	9.7415	6.7906	7.9583	6.4748	9.8932	12.0848	0.0000	0.9036	13.4394	0.0000	9.7742	9.5335	9.5386	10.1122	1.4549	5.1804	11.6703	2.2981	3.3423	4.5362	8.8491	0.5215	8.5321	8.4767	6.6786	11.1827	0.0000	10.0147	2.9938	9.3280	7.8290	11.5583	8.3516	12.0883	9.8719	8.7016	9.9565	0.0000	2.1644	8.0863	3.7214	8.1889	6.3104	0.0000	9.0544	1.1414	8.0630	4.5630	10.5159	9.8082	10.6317	1.2055	0.0000	10.7046	8.3669	1.2055	11.3339	8.9830	9.2682	10.8362	10.8338	9.9122	10.5452	10.0286	7.3863	8.4283	6.1865	0.9036	11.6221	9.6127	11.1873	6.9566	0.0000	8.8049	9.6561	12.6150	10.6113	4.2027	1.6676	10.8768	9.3416	0.0000	0.0000	6.2703	0.0000	6.9722	10.4794	9.6960	5.5186	0.0000	0.0000	0.5215	8.2541	8.1228	8.3146	0.8383	2.0170	8.8063	8.3535	6.0976	9.2004	0.0000	3.3423	9.0779	1.6813	9.4952	8.0747	8.1738	4.0212	0.0000	10.4091	10.0056	0.0000	10.7425	8.3516	9.7496	8.8258	0.0000	9.2014	10.3448	9.7415	7.1722	8.3477	1.4549	0.0000	0.0000	8.8133	8.4026	9.1283	0.9036	11.4378	11.1270	7.7869	7.6372	1.4549	10.8713	2.9938	0.9036	2.5158	0.0000	7.0881	0.0000	0.5215	10.2490	7.2444	10.4759	8.0370	9.1460	7.5661	8.0489	0.0000	11.4905	6.7209	9.5736	4.0212	10.0418	8.7693	13.0321	11.6587	8.7922	4.8727	10.5056	0.0000	9.6631	10.4361	10.8898	1.6676	10.1280	7.8455	9.8753	11.5293	9.0027	9.6938	0.0000	5.5724	5.0538	8.0007	0.0000	9.4835	4.3639	11.8716	1.8528	10.2756	0.0000	0.0000	0.0000	6.2621	6.4024	12.8581	1.8528	7.6960	0.0000	9.8304	4.8292	0.0000	4.6406	10.0454	6.5234	6.1249	7.4416	11.7790	6.3571	7.2486	9.6639	9.4253	0.9036	5.9428	9.9044	4.7843	3.5171	2.9127	0.0000	1.8528	3.0706	8.4410	1.4549	7.8911	2.6379	6.6006	10.1890	6.5638	0.0000	10.3872	3.9820	10.0707	3.7682	7.2812	9.2538	0.0000	9.2068	9.9527	9.5489	11.0802	10.0190	1.2055	2.6379	8.8327	9.7104	8.9529	5.4627	0.0000	6.8353	1.6930	10.4520	7.6777	11.5451	4.2694	2.0170	2.9938	12.2193	10.0893	1.2055	8.3400	8.3858	11.2376	7.6214	10.4238	4.1682	7.0778	10.3721	8.8286	4.1682	0.5215	4.0966	3.3423	7.0711	7.8123	0.0000	5.7107	8.5772	9.5411	8.4732	2.6379	9.9716	8.9222	9.8899	8.3342	7.2772	7.3171	14.0510	0.0000	0.5215	8.5863	9.3093	8.5012	1.4549	9.2216	8.4392	6.2777	10.3097	8.0394	8.7950	9.9603	0.0000	0.0000	10.9646	11.8447	1.4549	9.2620	10.6734	10.9963	8.8947	8.8600	9.6938	7.8938	9.9578	10.7556	14.8133	0.0000	8.3599	0.0000	0.0000	8.2907	0.0000	10.2532	10.7369	0.5215	9.2352	9.2671	10.8379	4.0594	7.0014	1.4549	2.6379	0.5215	5.0155	9.9103	9.8421	0.9036	11.1821	10.4657	6.7647	0.0000	0.0000	0.5215	0.0000	8.5540	8.3876	3.8136	7.4808	8.8251	7.2893	11.2773	0.0000	9.1349	1.6676	1.2055	2.8268	10.3463	0.5215	14.0750	1.4549	13.0747	12.2000	11.9644	9.6420	7.6342	1.4549	2.1644	0.0000	0.0000	0.0000	0.0000	0.0000	8.6556	6.9915	0.0000	10.4550	10.1857	9.7059	9.3474	2.7354	11.5240	12.1274	0.0000	10.0904	9.0580	5.4484	7.4702	6.7445	1.4549	0.0000	2.0170	5.6114	6.6476	10.1063	5.4046	7.8123	0.5215	0.0000	7.8536	0.5215	7.4452	4.2364	2.6529	10.7629	5.7107	11.6071	4.9356	2.2981	1.6676	0.5215	0.0000	10.3636	12.3488	8.8559	3.4160	2.1644	6.1865	9.6883	9.9317	12.9090	9.0370	10.9880	10.9056	1.6676	11.0061	14.2057	12.1998	3.2790	0.9036	6.0028	11.6949	6.3648	9.1559	7.3406	9.2142	7.7289	8.8105	10.8944	0.0000	9.3995	7.9226	7.9095	5.1804	0.0000	5.7107	4.8292	5.7462	0.0000	0.0000	9.2373	7.5360	9.3503	9.5620	0.0000	0.5215	5.9223	8.1161	3.6729	1.4549	11.5128	5.1804	6.9616	4.9560	5.8259	10.4049	9.3967	8.4155	2.8268	9.9381	11.4475	10.1787	10.1879	11.1583	1.2589	8.7683	0.0000	10.5875	0.0000	0.0000	11.9658	8.0677	11.4608	9.9457	10.0576	1.2055	8.7225	10.8465	8.8007	10.3745	8.8450	2.5333	0.0000	7.2650	8.7665	6.3417	9.3073	9.5495	10.6883	9.2894	4.8727	8.8105	8.5219	4.2694	8.6352	0.0000	9.7777	10.8014	6.8298	0.0000	1.8528	4.9560	10.2552	11.2219	4.4237	9.6755	6.2945	7.4666	9.3675	0.0000	10.2119	5.7107	2.2981	2.5333	8.7865	0.5215	7.7378	0.0000	0.9036	10.3047	0.0000	5.4193	7.7348	8.0654	6.3339	4.6406	4.8292	6.2945	5.0348	8.6273	9.2883	6.5234	7.2893	10.3087	0.0000	8.3876	8.3067	3.1434	11.0040	2.7354	10.6803	0.0000	0.0000	10.2293	9.0721	0.0000	8.6833	0.0000	3.7682	0.5215	0.0000	9.5293	3.7682	11.1628	12.4115	4.8940	8.6652	10.8192	7.8671	10.5051	9.5626	6.8243	5.4046	0.5215	7.5258	8.7908	12.4758	1.8528	0.5215	7.3328	10.1430	5.4339	5.1275	9.8638	9.1180	9.8124	1.2055	8.6849	8.5949	7.3053	0.0000	13.6546	10.9917	5.0726	7.7348	0.0000	3.8136	6.5966	9.6413	9.7126	2.9127	11.7434	0.0000	8.9830	8.5355	0.0000	0.0000	10.0904	10.0471	10.2470	8.4100	10.8556	0.0000	2.4205	8.0031	11.1702	1.4549	8.7061	4.9356	0.0000	0.9036	5.2808	6.0126	10.6842	11.5604	0.5215	0.0000	4.5630	10.6193	6.3949	10.5913	10.9917	6.4589	9.5445	0.0000	6.0976	10.6607	6.3874	2.5333	0.0000	2.9938	10.1975	3.8576	0.5215	0.0000	12.5496	8.9720	0.0000	9.2944	9.9753	0.0000	0.0000	0.9036	0.5215	9.7590	1.6676	0.0000	0.0000	7.1722	7.9957	0.0000	0.0000	1.3381	0.0000	0.9036	0.0000	9.6342	6.6663	9.9413	0.0000	9.1449	10.1127	6.6786	0.0000	12.5299	5.4193	13.4511	1.6676	11.7920	11.6320	9.9116	11.7318	11.1918	8.7461	0.0000	5.7161	9.4870	10.2361	0.0000	8.5739	3.5825	0.5215	4.8511	0.0000	0.0000	5.6495	5.4909	8.2331	9.5301	0.0000	9.0686	7.7755	7.5204	0.0000	7.7685	7.0731	3.9003	11.5289	9.1123	4.8292	7.0543	10.2686	3.6228	9.7619	8.2060	0.0000	10.1330	10.2624	11.3993	9.6215	4.6406	7.5427	12.9806	2.7354	9.4853	11.4712	0.9036	6.3142	0.0000	11.3168	5.9326	9.4927	4.6901	11.7867	7.8563	7.7200	0.0000	4.4237	6.4245	10.7982	9.9361	6.8408	11.8435	7.8039	12.2209	10.2019	1.8528	8.4118	8.4392	5.0911	5.1630	6.5571	7.9784	10.8406	8.0091	0.0000	7.4367	5.4339	9.9716	0.0000	3.9417	11.3751	1.1010	3.1434	8.5854	9.8826	9.0848	8.7894	2.6379	6.3724	0.0000	5.5724	0.0000	9.5571	9.5562	9.5827	0.5215	7.6214	0.0000	0.0000	8.0910	0.0000	4.4526	12.1915	1.2055	11.3965	11.7384	10.7944	7.1211	9.6294	4.8727	9.8166	11.1024	8.6879	9.3628	9.6530	1.6676	9.9194	3.7682	0.0000	10.6517	6.6287	9.2174	0.0000	2.7184	9.4729	9.0402	7.1679	8.9880	12.1232	0.0000	3.7906	9.8665	6.7149	9.7193	1.6676	9.4290	10.7798	1.2055	3.3423	4.0594	0.0000	1.2055	0.5215	4.0212	0.0000	0.9036	9.6420	9.4369	11.1905	8.9402	0.0000	7.1113	6.9051	9.7641	8.8133	10.5128	9.2823	0.0000	0.0000	0.9036	6.3799	0.0000	6.4888	0.0000	2.9127	3.0706	0.0000	8.4320	10.8102	9.6670	1.2055	9.0125	7.6560	10.3121	2.4205	8.0956	9.7134	8.3047	0.9036	10.3844	10.4528	6.7963	0.0000	3.9820	0.9036	3.0288	7.7696	3.0706	8.1047	6.8679	0.0000	0.0000	1.2055	0.0000	1.6676	2.9127	8.4301	7.5355	2.2981	9.1892	10.8331	10.2777	9.3270	2.7354	8.1024	6.8131	0.0000	8.5606	2.1644	10.6734	11.3190	6.3949	8.3521	0.5215	0.5215	1.2055	11.5167	4.2027	9.1438	8.4500	7.9132	0.0000	0.0000	11.1402	2.2981	2.7354	6.3183	5.3285	0.9036	8.8586	7.6869	0.0000	6.5638	7.1099	1.4549	9.8544	9.2884	9.7342	7.4050	8.6399	0.9036	9.0544	12.0148	4.8727	9.4380	11.0307	8.8627	11.2510	10.0184	2.7354	8.5355	7.4488	10.4660	10.1229	0.0000	0.0000	0.0000	2.0170	8.6571	0.5215	0.0000	5.8479	8.0693	2.9127	0.9036	0.0000	5.1275	0.0000	0.0000	9.2078	0.0000	8.9440	9.7141	10.9328	8.3745	8.6910	10.2511	7.1414	1.0951	1.7427	0.0000	9.6294	2.7973	7.2319	0.0000	12.8134	1.7427	0.0000	10.5146	0.0000	4.4526	3.5709	9.9096	0.0000	0.0000	9.6444	0.0000	0.0000	9.4773	6.3339	0.9036	8.4338	9.7976	0.0000	3.4030	3.9003	11.6581	9.2944	2.0170	11.1443	0.0000	4.1682	8.0794	0.5215	3.9003	8.1474	7.1325	8.1607	0.0000	10.1036	0.5215	0.5215	4.2027	0.0000	0.0000	9.4171	8.1429	0.5215	8.8559	9.1236	9.1337	0.0000	8.9105	9.2702	8.9554	10.5862	10.8832	9.9853	10.5206	10.6599	6.7445	10.3947	9.0497	1.2055	0.0000	7.2841	0.0000	8.4265	0.0000	10.8025	10.4586	7.5528	1.2055	10.7951	9.2518	9.9090	11.5792	6.5027	9.6968	6.2206	9.8759	7.2067	1.2055	12.1829	0.0000	7.6960	8.6833	0.0000	10.1308	4.2364	5.5179	12.1919	11.5441	9.0883	7.0603	10.9178	7.6404	9.8618	10.6870	9.4480	8.5047	8.8694	0.5215	3.7682	8.1607	8.2397	7.1591	8.1975	9.0756	2.9127	2.5333	8.5623	0.9036	9.0064	7.3367	8.0031	0.0000	0.0000	12.5068	7.7348	7.1280	0.0000	0.0000	8.3697	4.7164	9.4308	10.8835	3.4611	4.7843	6.9767	10.0578	10.4302	9.0378	10.1580	10.4188	8.6525	1.6676	9.5199	1.4549	9.4756	8.3419	7.7200	10.7733	5.4205	0.5215	0.0000	0.9036	6.5571	8.2927	8.7621	6.5638	3.7214	8.5287	8.1716	4.0212	0.0000	8.1607	3.6729	6.2037	8.2947	6.2703	0.0000	5.1275	2.7354	8.8841	10.9167	0.0000	4.8940	6.0333	10.1984	1.4549	11.0583	9.1669	9.5035	0.0000	10.3274	0.0000	12.1358	9.9995	9.9419	0.0000	2.7354	1.4549	9.9137	10.6081	0.0000	9.3798	8.2479	8.6415	4.9586	9.8925	0.0000	5.7579	1.8528	6.8408	11.0883	3.8576	8.4767	12.3931	4.1328	9.6938	9.0750	2.0170	10.5919	9.1961	8.1672	6.5097	0.5215	5.4339	10.7607	0.5215	10.6772	10.8341	11.3888	7.6869	2.4240	13.0984	12.5856	11.0441	11.8101	9.9233	0.0000	2.0170	5.2645	0.0000	2.9938	0.9036	6.2945	10.4851	9.9291	1.8528	9.6381	0.0000	2.5333	14.9862	5.9014	5.1977	7.9277	9.2078	4.0212	8.3914	8.9427	8.7922	10.5155	8.9966	11.5724	7.4452	8.9780	9.5963	8.1079	0.0000	11.2250	0.0000	3.6729	3.5709	0.0000	8.3205	5.5724	8.8947	3.3423	3.6729	0.0000	8.8175	0.0000	0.0000	9.6093	5.0036	1.2055	8.9466	9.7044	10.0912	8.5372	11.7141	7.3483	10.4179	8.5184	2.4205	7.8427	0.0000	7.0824	0.9036	11.5267	11.7470	9.3723	13.6647	11.7745	12.5422	0.0000	11.7186	0.9036	9.3930	1.2055	13.2517	9.0580	1.4549	8.0863	10.3112	8.9668	8.3669	12.5473	6.3104	2.1644	0.5215	0.0000	7.7495	7.8174	0.5215	7.0401	12.6796	10.1673	4.7843	0.0000	10.0099	0.0000	0.0000	0.9036	8.5506	1.8528	5.9631	9.7913	1.2055	6.2318	0.0000	0.0000	6.6287	1.2217	9.3133	6.0976	0.0000	9.5554	6.5027	7.9583	8.1152	8.0546	0.0000	0.5215	8.2562	8.4590	7.7869	0.0000	9.4408	10.5665	9.2549	5.6865	8.3482	6.9218	11.6355	6.5097	0.0000	0.0000	4.9959	12.8389	9.3685	8.4518	8.4044	0.9036	14.0962	8.0346	0.0000	15.2727	1.8528	7.4161	6.5437	7.3393	5.8695	8.0201	8.4995	10.9712	7.9859	3.6729	0.0000	7.5292	6.8517	0.0000	8.1206	2.6708	11.5506	10.2345	9.1014	8.8960	10.4229	1.2055	8.4362	1.2055	12.1845	6.4024	7.9017	2.4275	9.5250	9.7713	8.1953	0.0000	9.9168	2.9938	0.0000	1.4549	9.3093	7.3289	8.6509	10.2303	5.9731	6.1865	7.1503	5.7923	4.1682	6.3874	6.4499	0.0000	1.6676	5.7462	2.0170	0.0000	7.8509	8.2603	8.0863	0.0000	0.0000	10.1689	1.2055	10.4243	13.4983	4.8727	10.6580	8.6618	0.0000	0.0000	2.8268	9.0113	0.0000	7.7466	5.1804	10.9899	2.4205	0.0000	8.8203	0.0000	7.2024	1.2055	0.0000	0.9036	12.3692	2.4205	3.2790	3.7682	8.1277	10.2568	10.9768	13.6923	12.1526	4.1682	7.5595	8.5984	11.3143	4.8940	10.6447	9.1723	0.0000	4.5894	8.4155	8.0417	4.7843	8.8230	7.1518	7.4161	1.4549	0.0000	4.4578	10.8954	3.5171	10.7407	11.0015	9.5250	9.0161	9.0282	8.9457	0.0000	8.1385	0.5215	2.0170	8.6177	0.0000	8.6241	2.9938	7.9431	7.0353	10.9258	0.9036	9.8249	8.8734	0.0000	0.0000	0.0000	8.3631	0.0000	11.9655	10.0666	11.3234	8.9880	9.9057	0.0000	7.6214	11.4233	0.0000	11.3496	10.2700	11.5246	8.7822	2.1644	13.7523	9.0557	14.2758	7.6560	7.8151	7.0778	5.2969	0.0000	0.0000	8.6602	6.8679	6.9866	14.0594	8.6016	1.6676	13.4854	9.1449	4.4811	10.8007	10.5838	3.0706	1.6676	0.0000	9.7096	7.1766	6.5770	9.7376	9.0580	9.2068	0.0000	0.9036	10.2454	8.4007	2.6379	11.6856	7.2973	9.7386	8.8021	4.9356	12.6963	0.5215	7.4410	4.1682	12.7074	0.0000	4.7380	0.0000	3.5171	4.3331	0.9036	6.0415	5.1630	9.9653	8.5506	3.4030	9.1146	5.5322	6.5614	7.3560	12.1749	7.8964	10.0631	1.2055	6.4818	7.0247	9.1950	0.0000	1.8528	10.0893	10.8651	4.5894	3.5171	8.9818	5.5985	6.5998	1.6676	0.0000	8.4842	9.0270	2.7354	13.9065	7.9406	7.1852	10.4519	8.5898	7.8858	0.0000	11.8726	10.8597	10.7520	7.4843	10.3755	10.7080	6.9915	1.2055	9.1982	5.0155	11.1129	10.8597	5.5591	8.8244	9.6885	10.4379	11.6780	0.9036	0.0000	11.1688	9.4226	9.0639	5.6242	0.0000	8.0701	9.7706	10.9108	0.0000	0.0000	0.0000	10.2156	0.0000	10.3254	8.8133	11.9586	9.3083	10.2711	9.4290	6.0698	12.6206	10.6571	10.7815	10.0806	2.0170	10.6029	7.8317	7.0870	10.1105	7.5360	0.0000	11.4842	3.8353	8.7136	4.0736	8.5623	4.6901	0.0000	2.1644	10.0184	0.0000	0.0000	12.3165	1.6676	9.0860	1.6676	7.7170	7.9095	10.0160	9.4738	11.3874	0.0000	11.0405	9.6678	3.7214	8.2541	8.5047	11.7920	0.0000	10.6305	1.4549	10.6029	1.6676	3.4030	3.6729	6.8625	0.0000	9.8387	11.5369	11.7503	11.8275	0.0000	7.6869	9.5654	0.0000	9.0258	10.0382	9.5147	8.2947	9.5679	9.1427	7.6309	10.0910	8.1341	9.1044	9.1482	10.5780	6.1067	6.8307	10.1613	0.0000	2.4205	9.3817	9.9865	0.0000	7.5793	0.0000	1.4549	9.0354	10.3868	9.8428	6.2290	8.9978	12.5667	6.5770	9.4983	5.9631	10.2418	7.2405	10.5133	9.7670	0.0000	9.5310	8.2459	10.0013	6.1865	9.0015	6.0028	0.0000	7.3252	6.3799	8.7563	11.2373	11.5800	1.8528	0.0000	7.3053	6.0791	7.4843	8.5917	7.0160	5.9326	0.0000	4.8511	6.7792	4.7843	10.7901	8.6695	1.8528	2.0170	7.3938	9.5293	0.0000	4.5089	0.0000	9.4326	8.1738	9.9909	11.9774	5.0155	7.8975	9.5851	10.6880	7.5258	9.7503	8.8244	9.1427	0.0000	6.3104	11.2206	6.6287	10.8091	7.7937	11.1908	7.5989	8.8007	9.2025	11.3116	8.1363	3.6729	10.9945	10.5895	8.7857	5.1585	6.8146	7.8509	5.2645	3.5171	0.5215	7.5859	8.1824	9.8503	10.3386	9.0568	8.2313	12.7588	7.3674	12.1799	13.1695	6.7386	0.5215	12.1467	0.9036	8.1363	6.4245	4.4526	3.4030	4.1682	7.1766	4.2027	0.0000	0.0000	10.3022	0.0000	2.6379	9.2414	0.0000	0.0000	12.1714	8.6000	12.4388	0.5215	10.6493	10.5854	10.6363	0.0000	9.5777	10.5202	10.2418	5.8036	2.6379	11.0515	8.0465	6.0415	9.6945	2.9938	11.6921	2.0170	9.7305	9.5604	6.8379	10.5056	9.7036	9.9729	8.5805	9.3330	8.3342	7.6684	6.5704	5.8909	10.6742	5.2481	9.2445	7.4631	7.3636	1.2055	11.8100	5.1804	9.5001	10.8674	6.3949	8.7810	5.2315	3.4030	11.7842	7.9017	9.8858	6.9460	9.0883	11.4281	6.6159	7.7466	9.9859	8.9286	10.3176	0.0000	10.0945	9.0101	4.9150	5.3746	7.3444	8.2947	6.3261	0.0000	6.8893	9.9083	9.2064	0.0000	10.2408	1.6676	0.5215	8.4081	7.9406	4.7143	8.7240	6.9767	0.5215	8.8147	8.4482	8.3146	10.8587	5.1454	9.4569	3.2128	0.0000	0.0000	10.8224	8.4925	10.4183	0.0000	1.2055	7.3521	0.5215	0.0000	13.3662	7.4702	1.2055	7.7230	12.0190	1.4549	5.7345	4.9959	12.1565	0.0000	6.7562	7.9859	1.2055	7.9074	9.3161	0.0000	7.6246	8.9892	6.4748	8.1911	10.0062	7.3975	4.8511	8.1988	2.6379	9.1625	11.4712	7.4270	9.9540	2.0170	12.9328	10.8231	11.6211	10.4045	11.7459	3.9003	10.1954	10.0619	10.5129	8.0886	4.5894	9.1745	8.3244	8.0978	9.1907	2.4205	0.0000	8.9186	2.2981	0.0000	0.9036	7.2444	9.0918	6.8243	8.0817	7.9859	6.4245	9.5428	9.5453	6.8243	10.6352	1.6676	8.0794	5.5186	11.9255	2.8268	6.6601	1.8528	8.4873	0.0000	0.0000	9.1843	7.9174	0.9036	11.8746	5.0538	0.0000	0.9036	10.1591	0.0000	9.0637	0.9036	13.0693	4.2364	9.8564	10.2225	8.1803	7.7230	0.5215	10.6305	5.5457	11.9176	8.1296	10.1541	10.6607	8.7270	5.2147	9.7870	8.6680	0.5215	11.7583	8.5722	7.4524	5.2645	10.9015	10.8321	10.5830	8.4044	0.0000	8.3283	10.0178	5.1630	11.0589	10.6630	7.5437	1.8528	9.6808	9.9766	1.8528	10.3444	3.0706	0.0000	2.2981	9.9438	6.7029	5.6848	0.9036	10.3886	6.2621	9.5182	0.0000	9.2538	9.4214	9.5620	8.0863	10.5146	11.4947	2.4205	4.8511	6.4818	4.4237	0.0000	0.9036	5.5322	5.2431	2.2981	4.6406	4.6152	8.4732	9.8628	5.5724	11.8148	4.9356	6.9965	9.9964	7.6960	0.5215	0.0000	0.0000	8.4030	9.2142	8.7344	11.3740	11.4356	9.0906	6.8408	5.0911	0.0000	0.0000	10.9335	10.1569	10.1285	10.7658	9.9425	1.4549	0.5215	1.4549	5.5724	4.0966	10.8258	6.6031	11.6179	9.6960	7.6309	8.5837	8.2623	11.0429	7.3444	0.0000	11.5907	9.3221	0.0000	10.0660	11.2396	0.0000	2.7354	0.0000	5.9326	6.6476	8.8091	8.6940	6.6159	9.6739	0.0000	7.8482	8.1142	12.7275	9.1032	0.0000	2.9938	2.9127	0.0000	8.8119	6.4245	9.0246	2.9938	8.8600	12.8206	9.4143	10.0105	10.8434	10.2802	8.9504	4.4526	4.8292	2.8268	5.0911	9.5794	0.0000	7.3013	8.3439	8.7091	7.6021	8.7520	8.8828	0.0000	9.7415	4.9959	4.8727	9.1864	9.2904	0.9036	9.1723	2.7354	9.4235	9.3212	11.0563	10.4613	10.0346	8.3047	1.2055	10.6225	9.3732	7.1547	10.4197	8.1430	7.7050	4.3639	9.7568	9.6460	10.3731	7.3242	8.9157	3.9417	6.8679	9.6262	5.7579	5.0538	0.9036	10.4599	10.5410	6.2122	9.3202	4.8511	7.5224	0.0000	10.5665	10.6788	10.2721	6.2621	8.1518	6.8625	9.7734	9.5428	8.9026	6.9259	8.2018	10.8674	11.1573	0.5215	7.8752	4.6152	10.0501	1.4549	6.6908	10.0111	9.4940	13.6756	4.3016	14.0885	11.2066	5.3127	10.7947	0.0000	11.2605	0.0000	10.1308	8.5755	3.9425	8.0274	1.2055	0.0000	0.0000	0.9036	9.8899	9.7820	11.7216	8.8681	0.0000	5.3440	7.5561	4.8727	8.0007	0.0000	7.6372	1.8528	0.0000	9.4765	8.2685	15.7678	9.3378	13.0426	7.2486	0.0000	4.5362	8.0771	3.7214	9.5293	4.8511	9.1157	9.2549	5.4159	8.3745	8.4572	6.7149	10.0406	0.0000	11.4290	0.0000	0.0000	10.5899	0.0000	10.7912	10.4532	8.6129	9.9057	0.0000	10.4555	9.8019	8.9351	7.8345	0.0000	10.7622	0.0000	1.8528	7.7110	4.5894	8.5410	0.0000	0.0000	6.2539	8.5012	6.2459	0.5215	9.0941	9.5453	10.4442	7.2609	8.4192	0.0000	14.2685	11.2992	10.5308	9.1393	0.0000	9.2184	2.5333	0.0000	0.9036	10.3444	8.2039	7.8938	9.5147	8.9830	4.8830	8.1713	7.7020	0.0000	8.9248	10.7491	1.4549	7.7898	0.0000	7.5793	11.0613	10.8951	10.2156	11.7272	11.1480	0.0000	8.5304	3.4030	8.7181	6.1427	9.9729	2.2981	11.3542	7.9957	2.0170	10.2470	8.0513	1.2055	5.4339	6.9933	0.0000	4.4811	7.5825	9.2620	4.6656	0.5215	0.5215	7.8123	9.7934	8.8423	5.4193	11.7590	10.7549	11.1821	4.3639	9.8665	0.0000	0.0000	0.0000	0.0000	0.0000	0.0000	10.3702	10.2807	0.0000	7.2024	11.3207	6.7849	9.2565	0.0000	0.0000	4.0966	2.7392	0.0000	0.0000	9.2823	0.5215	0.5215	2.7354	9.7334	9.9349	10.6887	6.0791	0.5215	11.3820	7.3975	0.0000	0.0000	2.9938	8.2313	0.0000	0.0000	0.0000	4.8727	5.6865	6.9051	8.0513	6.6476	0.0000	3.8576	2.6379	1.2055	10.2501	9.6119	10.3259	5.2808	11.8183	10.1895	6.1516	8.7592	9.8214	6.6539	7.7020	9.0906	3.3423	10.3788	12.9450	11.3310	4.9185	3.3423	12.5256	0.5215	12.1744	7.1809	1.6676	0.9036	3.7682	4.2694	6.3523	7.1235	10.8400	8.3554	7.7869	10.7742	11.0303	6.2457	9.2435	7.8207	2.5333	9.6283	9.4676	11.1169	8.7430	4.4374	4.7613	7.6807	0.0000	7.8039	9.7920	8.7936	4.8940	11.0316	5.9986	0.0000	10.9099	6.6908	0.5215	7.5826	9.3551	8.5422	9.9031	0.0000	2.4205	9.8916	6.3104	4.2027	8.8987	9.9387	9.4143	0.0000	0.0000	9.4171	7.3560	0.0000	10.9886	10.5875	0.5215	6.2621	1.8528	0.0000	9.4069	9.9660	9.4498	12.7000	0.0000	0.5215	8.0956	8.4044	11.1138	6.1247	7.5793	0.0000	8.8600	9.0088	10.8175	10.0893	4.9276	0.0000	0.9036	0.0000	4.6406	13.9932	0.0000	0.0000	8.6985	10.8566	8.7359	10.6299	6.2457	5.5442	2.7354	4.6656	0.0000	3.4030	0.5215	9.8008	13.7991	7.6560	0.5215	8.7650	0.0000	0.0000	13.2247	10.7076	7.8617	6.6962	0.9036	4.1328	7.5891	0.0000	10.1167	5.7226	9.2341	10.2013	9.7216	3.7214	6.5370	10.7311	9.7074	6.1067	9.9540	12.7968	0.0000	5.0911	9.6762	0.9036	2.9127	9.5130	9.3148	4.8727	11.3575	11.2846	6.2703	1.6676	9.3939	12.2601	5.6114	1.2055	7.4307	4.9465	4.0408	3.4611	0.0000	10.0996	10.1291	6.2621	10.6891	0.0000	0.5215	5.1123	7.4161	2.4028	4.8292	7.9558	7.8262	8.7314	8.0485	0.0000	7.7020	3.5171	0.0000	9.5165	7.4176	9.3143	2.7354	12.0043	5.1094	6.3799	8.9768	1.4549	9.1032	10.2887	11.5407	5.4769	12.4280	11.2031	7.0962	2.5333	4.4811	8.0536	1.2136	11.0677	6.5302	8.5372	10.1525	0.0000	6.5966	4.9761	5.8802	8.1024	0.0000	9.6906	0.9036	7.2731	8.6032	10.3740	8.3951	0.9036	10.3842	9.5917	7.9634	9.7371	8.3573	3.9820	7.2236	6.6159	5.9428	0.0000	8.0153	7.9375	2.6379	8.7166	7.3750	0.0000	0.9036	9.4534	8.9504	0.0000	10.3012	0.0000	0.0000	8.4908	0.0000	5.8695	4.9761	9.9847	4.5630	9.1214	7.1459	0.9036	11.7726	3.5171	11.2308	9.3976	9.7510	1.2055	5.3746	7.4270	4.7380	8.8272	5.9119	2.6379	11.4274	9.8407	0.0000	3.4030	0.9036	9.3241	11.6431	8.1911	11.5300	3.5171	9.0246	8.4228	0.5215	4.1693	0.0000	11.6707	9.8945	0.0000	9.4747	9.1810	4.7143	1.4549	7.3328	11.9712	9.3780	9.7799	8.0677	7.9784	0.9036	9.0883	12.7962	3.9003	6.0126	5.6865	5.2147	5.6242	1.2055	8.0654	10.0196	11.0177	12.0946	8.7565	9.9995	7.4488	8.3914	10.0280	14.6856	0.0000	8.4464	11.8084	8.6493	7.0448	7.2853	11.4344	3.0646	0.0000	9.1993	0.9036	11.4550	9.3628	8.1024	1.0072	9.8605	9.3911	8.2124	10.6425	0.0000	0.0000	9.7141	12.7371	7.5780	4.9356	9.8159	7.8805	0.0000	10.4737	12.7064	10.9383	8.6289	10.1364	10.3077	9.8047	5.2481	5.4909	4.3331	1.8528	0.0000	0.0000	0.0000	5.6619	7.4887	2.9127	0.0000	0.0000	5.3440	8.9580	8.4044	0.0000	10.2761	7.4087	9.4703	6.9413	0.0000	1.6676	9.3609	6.6413	9.8489	11.5111	9.4992	10.0172	0.0000	10.8560	9.9304	10.4763	12.3005	0.0000	0.5215	9.0975	9.0473	10.1596	9.9349	9.8407	11.2344	9.2732	0.0000	1.6676	4.2694	9.6381	10.1403	0.0000	8.8258	6.6828	0.0000	8.2806	13.2788	0.5215	9.2456	11.0150	8.5903	9.9760	10.6707	7.7319	9.0767	9.2793	0.5215	9.8159	0.0000	4.6152	10.5923	12.3414	13.2564	11.8945	11.5493	12.1407	5.2645	8.8667	0.0000	7.7259	2.1644	7.3598	10.3425	0.0000	6.1249	2.0170	3.9820	0.0000	8.3668	8.5588	9.3093	7.0824	6.3033	9.1248	6.2037	0.0000	9.7706	0.0000	9.2884	2.4205	9.6600	0.0000	11.8208	9.5554	3.9417	9.7312	1.2055	7.9759	4.8511	7.1766	9.0414	7.8023	12.2086	0.0000	8.8491	0.0000	1.5800	11.8783	8.9991	9.7820	10.0472	10.9196	15.6255	0.9036	9.4729	4.8727	2.4205	3.9003	3.7214	8.5133	4.0966	7.5561	6.1516	9.4587	7.9303	7.7726	0.0000	0.0000	9.2025	6.7735	2.7354	12.8664	7.1370	11.6720	0.0000	3.6228	9.8005	9.0101	7.7983	0.0000	0.9036	7.6990	6.6786	11.0240	9.0258	5.3594	7.8671	10.6057	9.4157	9.9438	10.5026	6.6663	9.8578	7.1280	11.8841	11.6697	3.0706	8.1266	7.7640	7.3826	5.2315	8.5482	8.3557	10.0310	7.7755	9.9271	1.4549	10.9412	10.5249	0.0000	9.0222	10.4160	8.2826	11.3180	5.7107	10.0876	0.0000	0.0000	14.7299	8.7476	3.4611	0.0000	8.5673	11.3907	10.4220	11.3136	11.0465	6.4452	8.6879	9.6260	11.1474	9.3474	9.0390	9.3761	9.2894	6.6601	3.4611	2.5495	5.3440	0.0000	8.3380	6.8625	7.8725	4.3016	6.0791	13.2787	12.7581	3.9417	4.6909	0.0000	8.7650	7.3788	9.4480	9.8089	11.2510	7.2024	9.9729	10.0322	4.2364	9.2722	0.0000	0.0000	0.0000	10.3872	0.0000	10.1435	8.8201	7.9516	0.0000	0.5215	0.0000	7.8372	9.0064	10.5181	6.4818	8.2530	0.9036	5.5156	9.7908	0.9036	4.9761	2.9938	3.7682	9.7092	9.4079	2.5333	11.0372	10.9112	9.7186	10.6281	10.2340	8.4081	8.2292	6.4888	7.3328	8.1803	10.1509	11.0624	8.5887	8.4235	8.8519	7.9809	9.7806	0.0000	7.3444	8.1781	8.7109	1.6676	11.2017	11.6917	0.0000	0.9036	8.8021	9.6808	5.6987	10.2387	9.1382	7.3975	3.5709	0.0000	4.3941	0.0000	7.8752	10.8011	16.0433	8.9341	7.8832	0.0000	3.2128	0.0000	7.5989	0.0000	0.0000	0.0000	0.0000	0.0000	0.0000	0.0000	6.1692	10.8123	10.1190	9.8221	0.0000	9.2068	0.0000	0.0000	0.0000	10.4821	10.4546	8.0080	6.7386	10.1313	3.4036	11.2862	9.6133	0.0000	0.0000	0.0000	10.9683	7.6214	9.4253	0.0000	4.8940	7.1302	0.9036	11.8993	0.0000	0.0000	9.6246	4.3331	0.0000	0.0000	0.0000	12.0306	7.8317	0.0000	6.3571	0.5215	0.0000	10.2282	0.0000	6.5901	10.8446	2.2981	7.7319	9.6654	8.0677	2.5333	2.9938	11.0228	8.1868	9.0825	10.1760	3.2790	2.8268	8.0129	8.1001	0.0000	8.3185	8.8730	11.1312	5.1094	0.0000	9.9751	9.6326	9.0580	11.6497	9.3455	3.8136	6.8353	9.1404	9.9432	6.4606	9.6040	8.1738	7.4737	0.0000	7.0063	11.7724	10.2267	11.7877	0.0000	5.2645	9.4171	0.0000	8.6304	11.0420	0.5215	8.2459	6.1752	11.8377	13.5819	7.5661	12.2245	7.6599	0.0000	10.9277	9.2741	8.9230	8.1716	10.0074	8.8748	9.2590	4.6152	0.0000	9.5859	1.2055	9.9317	10.0584	8.9730	2.7354	11.3334	11.8428	9.7496	1.2055	9.8270	6.6223	10.5077	9.3093	7.7698	2.1644	9.3827	9.9284	10.9793	10.9678	8.3951	0.0000	10.1110	11.2851	11.4859	10.0087	11.3902	8.6397	12.0252	0.9036	11.2939	2.9938	8.1363	9.4658	6.5027	10.3835	6.1235	0.0000	11.0776	6.5836	8.7520	2.9938	5.2808	9.9647	10.5376	9.9310	0.5215	13.9309	9.5554	6.3104	6.6601	3.8576	10.9351	7.7466	11.2451	10.3473	7.7591	9.8188	10.6301	7.3860	6.7735	0.0000	8.7166	4.9761	0.0000	8.0250	7.7170	0.0000	11.6300	9.6862	3.4030	0.0000	8.8286	10.9238	11.9963	11.6722	10.6447	5.5186	0.0000	4.6901	0.0000	1.6676	10.7407	9.4578	8.0956	5.3594	4.3331	7.5292	7.8964	11.7812	3.2790	10.7687	7.7755	10.1895	1.8528	10.0256	11.3317	13.3002	6.8840	0.5215	9.3698	8.9904	9.2205	1.8528	7.3296	8.5270	6.6223	1.6676	0.0000	14.7646	11.3089	9.6417	9.2289	2.8268	7.8644	11.4769	0.0000	0.0000	0.0000	4.3331	12.0093	3.2790	7.0962	6.7445	8.3264	9.5470	11.3103	0.9036	0.0000	0.0000	12.9210	0.0000	11.9015	8.2208	9.4471	10.5862	3.2128	6.4670	1.2055	0.0000	9.9552	11.8598	5.0726	13.2496	9.5843	0.5215	8.9273	8.9065	0.5215	9.9858	10.0672	7.8404	10.5439	2.4205	12.9668	12.2713	9.0975	1.6676	10.6065	8.2746	6.2677	10.1800	8.2292	9.9200	7.7140	5.0726	10.9687	9.0378	6.4818	11.6534	10.4275	11.0741	4.1682	10.3240	3.9003	8.9248	0.0000	10.0087	9.8452	11.4304	7.3938	9.1415	7.0063	7.5189	7.1895	10.5317	7.7898	1.4549	0.0000	13.0986	9.5504	10.5469	4.0212	6.9915	5.9326	7.5424	8.0589	0.0000	9.9057	10.1352	3.2790	8.8881	0.0000	8.4177	6.5437	6.6287	7.9684	10.6466	11.0878	4.3941	7.0111	11.9082	9.4453	3.3423	0.5215	9.6215	10.0292	9.1810	7.5956	1.2055	7.6807	10.7954	8.3027	7.9859	0.0000	1.6676	10.2433	11.2071	3.8576	13.1192	3.0706	6.7849	1.6676	2.6379	10.8206	0.5215	10.0093	8.4051	6.6786	0.0000	7.7698	7.1099	5.7345	0.0000	9.7941	9.1270	10.2251	6.8946	8.4750	0.0000	3.6228	8.2124	8.6177	9.3296	7.4666	8.0794	9.8564	10.7230	5.3440	7.0870	0.0000	6.8625	6.8975	10.7502	8.7001	7.4234	5.3945	0.0000	0.0000	0.0000	0.0000	1.2055	8.1138	9.9704	11.2070	1.4549	6.8517	10.3984	3.6621	0.0000	0.0000	0.9036	9.5851	7.6990	8.5772	10.0682	7.0290	5.6242	11.6046	8.5886	4.9356	4.5630	2.6379	6.1516	5.2481	9.1821	10.3702	6.6847	1.4549	3.9003	5.0538	6.9362	6.1158	3.3423	0.0000	2.8268	12.2778	0.0000	10.8231	10.3487	10.0418	11.4324	0.0000	7.5940	6.8571	9.4879	1.2055	9.1044	10.8358	11.0521	5.4484	0.5431	5.0155	9.1603	15.8410	7.5986	0.0000	12.2328	11.9458	8.5287	4.4237	0.0000	8.6879	0.0000	8.4464	0.9036	0.0000	6.9998	0.0000	9.3599	0.0000	0.9036	12.0395	7.9329	7.8938	2.5333	0.9036	0.9036	6.4748	8.3303	0.0000	9.7729	8.1759	0.0000	10.2588	5.5724	0.9036	8.8613	8.1474	7.7841	0.9036	3.6729	11.1697	7.5727	6.6680	0.0000	10.9076	11.1240	0.0000	11.7569	1.2055	5.1977	4.7843	0.0000	9.1393	3.3423	0.0000	8.3592	7.4050	8.7865	10.2817	3.5709	4.3941	2.1644	0.0000	0.0000	2.9127	14.8973	4.7143	6.5704	9.1723	8.6049	5.8420	8.6711	9.8786	9.2712	6.0223	5.5591	4.8727	8.8216	0.0000	11.2425	8.0910	6.4462	10.5133	8.6078	0.5215	0.0000	8.6368	9.4543	1.6676	0.0000	11.4727	6.0884	2.5333	10.3303	4.8069	10.1689	9.8166	9.9037	9.5350	10.3420	8.9440	3.6228	8.5706	9.3771	6.0604	9.6159	7.8262	0.0000	9.1658	8.4590	9.1415	7.0209	10.7809	11.0025	2.9127	10.8258	0.0000	8.4661	9.8618	2.5333	14.5568	11.2137	10.8021	8.6940	11.0067	8.0442	11.1075	0.5215	10.9762	6.9259	6.6413	6.6601	3.6729	0.5215	4.4237	10.2397	9.0509	6.0135	10.0011	0.0000	10.8674	7.8911	6.1758	8.8049	10.5629	7.5891	7.0684	9.0941	0.0000	9.6342	7.4808	13.3337	10.4188	2.8268	6.7149	11.3556	9.9653	9.5917	10.4785	9.9168	7.0111	8.8748	8.2715	9.0964	8.0886	11.8121	10.8758	13.9723	14.1257	5.4715	9.3300	1.6676	10.4082	12.1187	11.4833	7.0684	7.6150	9.4244	6.4390	0.0000	0.0000	0.0000	0.5215	0.0000	0.0000	0.0000	7.7726	5.7923	10.3156	5.7011	7.2602	8.2541	13.1006	13.1489	11.1991	6.0319	4.7380	7.1459	8.1408	7.6214	3.4030	0.0000	0.0000	0.0000	8.2976	2.5333	10.5103	11.0846	9.6413	8.5029	2.1644	8.0298	11.9751	9.6006	10.7410	9.5113	12.0050	10.6380	4.0594	8.9768	6.6247	0.5215	12.9699	7.5335	10.0968	10.9985	11.0712	10.5325	10.8286	9.3637	9.2087	0.9036	12.8799	10.0262	0.0000	9.9207	7.8427	0.5215	0.0000	0.0000	9.2341	7.6258	5.4484	10.5103	8.3007	7.6118	6.4748	7.7869	10.6914	8.9580	9.7590	12.0729	1.2055	7.2812	6.7386	10.8272	9.4335	9.0222	9.3770	7.8262	12.7873	10.3669	9.8665	11.5218	8.3801	7.0824	6.5792	10.1814	0.0000	0.0000	7.2893	0.5215	9.6732	7.3560	4.7843	8.1794	9.2310	10.6803	6.7963	9.6930	3.0706	8.6833	2.8268	0.0000	0.0000	4.2027	9.0258	9.5242	0.0000	8.7865	9.7734	0.0000	7.8455	7.7230	9.3532	9.7968	10.6396	8.5837	1.2055	10.0050	9.6546	0.0000	3.1434	0.5215	0.0000	10.9290	0.0000	10.5368	10.8732	0.0000	8.7225	3.8136	3.1434	0.5215	9.7141	0.5215	2.0170	10.4715	0.0000	7.0637	10.1863	11.4587	8.9385	9.4914	10.4781	11.2084	10.9232	10.1178	9.5301	7.0305	4.8069	9.7201	9.3675	9.2753	1.8528	9.7785	12.5578	6.0884	3.6729	0.0000	7.2893	3.7682	7.1635	10.8728	4.3331	8.4995	9.5394	10.1048	0.0000	7.5628	10.9247	0.5215	0.0000	0.0000	0.0000	10.5431	6.1427	6.6095	9.3064	3.2128	10.0196	9.1726	7.7726	9.5604	8.1859	0.0000	0.0000	9.8537	7.7207	0.0000	11.0265	6.1865	4.9959	10.4978	0.0000	0.0000	9.7290	9.0125	7.2731	10.6899	10.8165	0.0000	8.0201	3.9003	14.2515	9.7126	0.0000	10.7114	8.1759	6.7149	9.2226	9.5843	8.7181	9.2330	10.4697	1.6676	8.9605	0.0000	0.0000	10.6868	0.5215	1.4549	0.0000	9.1917	11.2518	7.4307	12.1882	11.6841	12.3163	9.8663	12.9238	5.4909	0.0000	8.5673	9.4069	9.7036	9.5044	7.2699	9.6231	11.8488	10.2219	10.1223	8.9466	9.4507	9.2341	11.3431	8.8600	11.2129	11.7804	0.0000	9.3574	9.2556	10.8577	7.0778	7.7954	11.4007	10.5034	0.5215	8.4063	3.3261	11.1061	10.3205	3.4611	7.3863	0.9036	10.0985	0.5215	8.6803	7.5571	10.9367	2.9938	6.9666	0.0000	8.4100	9.7612	10.5234	0.0000	0.0000	0.5215	10.8434	10.6891	9.8353	7.6404	10.7643	9.2404	0.0000	8.8437	9.4992	8.6113	8.6849	9.0040	8.8203	9.6846	2.9127	2.4205	11.4406	10.3651	7.2319	7.4982	0.0000	11.3787	8.7373	9.9284	7.3328	5.7695	1.2055	3.5709	5.5591	2.8268	7.9017	12.0312	12.1550	11.6356	0.0000	7.7289	9.7927	0.5215	0.0000	2.9127	7.4586	2.8268	0.0000	2.8268	9.5579	8.8960	10.6993	0.0000	0.0000	10.5665	8.2685	8.7255	9.3827	5.4339	0.0000	2.1644	8.6618	7.7524	11.0274	5.4769	3.2128	9.8138	11.6687	3.2790	8.7636	8.4785	1.4549	10.0725	7.9380	9.3949	0.0000	3.0706	8.3581	10.7429	10.4379	10.9000	9.2226	8.1824	0.0000	8.3669	9.7934	0.5215	9.8489	7.8095	5.2808	0.0000	0.0000	1.2055	7.0209	9.9515	10.0820	10.4573	9.1823	8.8035	1.4549	0.0000	0.0000	6.2374	8.9630	8.1452	8.9312	9.9792	10.6707	9.1449	9.9597	0.0000	6.8571	7.9684	7.6498	8.4943	9.0174	11.7168	9.2914	10.8225	7.6592	8.2334	0.0000	2.4205	9.6046	7.7680	0.0000	14.7776	9.7164	0.5215	0.0000	0.0000	0.0000	0.0000	7.9933	9.2540	9.8510	8.0104	0.0000	2.0170	12.5222	6.5770	7.6053	9.7074	10.0887	12.5540	7.8885	8.7447	0.0000	11.0358	9.7408	0.0000	7.9982	8.7121	9.7044	2.5333	8.2786	9.3378	0.0000	9.2834	7.9329	7.5891	8.7053	0.5215	8.1318	9.0556	11.4888	9.7619	7.0257	10.7614	8.6587	9.8407	7.3211	10.0543	0.0000	10.5402	11.7837	10.2282	6.5555	3.6228	11.3642	2.4205	0.0000	4.5089	7.1190	9.0390	1.6676	7.3185	8.8721	6.6223	13.4678	9.4143	10.9144	10.9608	10.6910	0.0000	7.9329	2.8268	0.0000	9.0975	8.6209	10.1008	8.2145	7.4631	6.1601	0.5215	6.0028	4.5630	11.9880	9.6215	8.7912	0.0000	12.6140	10.1711	11.0665	6.0604	8.7563	10.1380	11.2551	11.9691	5.1094	8.8894	9.8490	0.9036	8.7950	10.7809	6.3261	5.0911	5.7107	7.1938	9.3426	5.4611	11.5867	10.1547	6.7963	4.3639	12.4311	5.1977	3.3423	9.4773	0.5215	0.9036	4.7380	1.6676	8.6209	6.6886	8.1385	10.5304	6.2703	5.3594	8.6273	10.5304	6.8517	11.3683	8.1318	9.7799	10.6545	9.9660	0.0000	8.9478	11.0128	2.1644	0.0000	7.7553	5.1977	9.0975	1.2055	7.0063	8.8119	1.6676	11.4065	10.3274	0.0000	0.5215	0.9036	7.6777	10.0507	9.8766	10.1453	6.1158	1.6676	0.5215	10.0643	1.8528	8.9978	7.5595	9.2682	8.1889	0.5215	9.0354	6.5571	10.2282	8.4785	4.6656	5.4484	8.7964	0.5215	9.8699	0.0000	0.5215	0.9036	6.0028	9.0521	4.2027	5.9631	4.9560	8.7950	2.7354	0.5215	10.5952	8.7693	0.9036	10.8951	10.5656	5.6619	6.1249	9.4765	9.8448	0.5215	11.4081	0.0000	8.6000	5.3233	8.8815	5.0155	0.0000	10.4256	11.1237	9.9381	10.0655	9.1658	8.2947	0.0000	0.0000	0.0000	8.9026	9.9760	5.3746	7.2065	0.0000	3.7760	9.5165	9.8793	10.5532	10.9180	9.6662	10.3555	8.1430	7.8400	10.3190	0.0000	10.1552	9.8984	0.0000	9.0385	9.3045	8.9138	8.3933	5.1275	0.0000	0.9036	7.3674	0.0000	0.0000	9.9438	11.0180	8.2562	0.0000	9.7297	0.0000	0.0000	0.0000	12.4463	6.4763	10.5397	0.5215	3.8576	10.3521	11.3768	0.0000	11.0646	9.6923	11.5860	7.8455	0.5215	6.1158	8.8587	9.2566	9.9970	9.0779	8.5253	8.3007	8.1385	9.1360	8.1385	8.3027	5.9930	9.9495	7.2067	5.4627	6.2037	8.7908	0.0000	9.6732	12.1320	1.4549	9.3976	1.2055	6.8840	1.6676	4.9516	0.0000	9.1548	5.7695	0.0000	0.0000	0.0000	11.5359	9.9803	8.4995	6.2037	9.5411	9.9921	11.7938	12.0004	7.4161	6.8893	9.5130	2.4205	2.6379	7.4124	8.5640	1.4595	0.0000	12.1674	2.9127	5.6495	10.3230	1.2055	2.1644	11.0264	0.0000	12.9285	0.5215	7.8563	9.4581	9.1603	11.2482	5.9530	3.6729	8.3989	7.8234	8.1650	0.0000	6.4318	0.0000	10.6293	7.2361	1.6676	9.9194	8.4185	5.6369	10.6823	0.0000	10.0292	11.2854	9.1645	7.6899	6.4245	8.8382	0.0000	9.0952	0.0000	11.2137	8.1206	2.1714	11.8644	7.9482	0.0000	0.0000	10.8775	6.9717	0.0000	8.9625	5.0911	9.8605	9.7208	8.5590	9.5318	5.3897	8.9857	9.0246	7.6529	9.3915	0.9036	11.1891	4.7768	12.0556	0.0000	11.6610	4.8292	0.0000	12.9173	12.1305	11.9633	2.7354	8.6897	11.8140	12.9763	3.9417	4.6152	0.9036	12.2174	9.4791	0.0000	0.0000	9.9096	7.5924	10.6348	11.5983	7.7259	9.8270	7.9303	0.9036	9.6991	10.0123	9.5394	9.7126	9.6310	3.3116	10.6730	10.7733	7.8056	11.3182	7.7466	8.0513	8.5422	6.2206	9.9810	0.5215	7.7495	3.7682	4.3016	9.8110	1.6676	3.9003	11.0560	11.2288	9.4226	4.0212	9.2404	9.5131	9.9368	9.6716	4.7380	7.7784	1.0041	8.4374	9.4226	11.4228	7.5258	1.4549	11.2282	9.0936	6.5901	6.0319	0.0000	9.0174	8.6818	10.0214	10.2876	10.5719	4.2622	8.7922	0.0000	12.1429	7.9533	9.0521	9.3172	9.6249	4.0594	10.5694	12.0713	8.9157	0.5215	7.4631	10.3910	5.8148	7.9017	7.0063	9.0544	7.3788	3.5171	6.5966	2.4205	3.1434	1.2055	0.9036	4.8727	5.4252	6.1604	1.6676	0.0000	5.3285	0.9036	11.4732	0.0000	8.8396	4.9959	6.1516	10.0847	11.3170	0.0000	4.7188	3.1434	11.7338	10.1810	11.3777	9.3280	4.6406	7.3444	6.4748	4.0594	9.0222	8.3993	9.3808	14.5507	0.0000	5.4360	3.9003	10.9354	9.6945	8.9904	0.0000	10.8348	6.8733	10.3371	10.4136	8.4977	9.3280	8.3283	9.5352	10.3531	11.5143	8.7314	0.0000	4.5089	10.5279	8.3516	8.7621	11.0319	8.5150	8.5886	5.2808	7.5189	9.8159	9.8510	4.1682	5.6495	8.2018	7.6929	9.0662	8.6366	7.3070	5.9831	0.9036	1.6676	0.0000	7.2568	8.7780	9.5679	0.0000	6.9155	12.0055	10.3171	0.0000	9.0015	11.5528	13.8759	10.6097	14.8388	11.7479	10.2953	4.0966	11.9220	8.4995	13.0414	10.8749	12.9707	13.0563	10.2018	13.4685	5.6495	8.0055	11.5949	10.1651	9.8659	6.5370	10.8938	9.5629	7.3598	5.6114	8.7549	10.4128	7.3367	6.7620	10.5557	3.5709	10.5364	8.5540	0.0000	4.6406	4.6668	8.9805	0.0000	10.0436	8.3688	9.3532	3.5171	9.3378	10.1771	0.0000	1.8528	10.0388	9.6740	0.0000	9.1066	11.0337	0.0000	7.4380	0.0000	10.4146	1.2055	3.4883	10.7355	0.9036	4.9356	10.4054	0.0000	11.0064	3.6305	8.2129	10.7159	6.6095	3.4030	11.3002	11.8746	7.8207	9.0366	9.2884	10.2777	9.4335	8.8573	0.9036	11.7303	0.0000	10.6094	9.0040	5.6495	0.0000	11.9774	11.2269	8.0886	0.5215	8.7701	9.8054	8.8396	6.1604	9.3802	10.8815	10.6089	12.9139	7.7140	9.5352	9.7899	9.1778	3.2790	10.5960	8.5903	5.4339	10.1673	9.0756	4.7380	0.0000	10.5719	4.5362	9.9653	8.3707	0.5215	8.6081	11.5426	6.8243	10.0478	9.9546	9.1287	9.3976	9.0485	8.1430	9.1940	0.0000	3.1434	3.2790	0.0000	1.4549	6.3571	7.2024	4.2364	11.4857	1.6676	3.5171	0.0000	0.0000	6.4390	0.5215	11.4451	7.7784	0.0000	9.5859	0.0000	10.0945	8.5755	6.2865	5.1977	7.9908	9.1482	6.8408	6.1951	0.0000	9.4703	4.0594	10.2034	5.3897	10.6017	8.4192	12.2760	12.1211	8.7665	10.2024	4.5089	10.9796	10.3087	9.8978	9.5786	10.2335	7.9329	2.1644	0.0000	7.4124	9.6654	9.5293	8.1868	4.4526	7.6869	2.4205	1.4549	3.4265	2.0170	4.6656	6.3339	6.6031	7.7898	6.8187	10.8213	5.8695	0.0000	11.9699	9.4676	9.6678	1.2055	11.7006	2.6738	6.0884	0.5215	0.5215	0.0000	0.0000	0.5215	9.4756	6.2539	7.3826	0.0000	11.3563	11.7244	0.5215	4.8520	7.6214	10.1053	9.0378	3.4030	10.6309	9.5212	8.4155	10.1508	10.9248	6.4098	10.4397	5.2481	6.1338	10.8400	9.3561	0.5215	8.6509	12.0282	11.3286	9.1078	9.9406	0.0000	1.2055	7.9122	6.6498	0.0000	9.9246	10.4192	11.1653	1.2055	10.6090	4.7143	0.0000	0.0000	0.0000	9.1570	10.8891	6.7445	10.3993	2.9127	0.0000	0.0000	0.0000	0.0000	0.0000	12.5820	8.3146	9.2763	2.9127	8.1607	7.7421	0.0000	0.0000	0.0000	0.0000	0.0000	10.2506	9.8530	9.2445	5.3746	0.0000	3.5877	0.0000	7.1766	5.1094	0.0000	7.8563	9.6444	9.1371	10.8227	2.8268	8.7505	9.8040	7.7348	11.6131	1.8528	10.8828	11.1421	8.8077	4.3941	9.1248	7.4595	3.8136	10.0991	6.8019	2.0170	7.1895	5.2808	8.6257	10.5590	3.8198	10.1656	9.3387	2.4205	9.8899	5.8036	9.5118	9.7437	5.1275	9.5761	7.5121	6.8679	0.5215	4.6656	5.6987	6.8353	11.5542	7.9380	5.5724	0.0000	12.2331	0.9036	9.9155	2.5333	3.8812	5.5186	8.7621	9.3808	0.0000	9.4614	7.9709	2.1644	0.0000	11.4824	7.9605	2.1644	1.4549	0.9036	4.2364	0.5215	10.1596	0.0000	10.4573	4.4526	9.9024	8.8272	2.9127	10.2624	8.8627	0.0000	7.6929	10.4662	3.2790	5.8036	12.6194	10.6517	7.5189	9.8242	0.0000	13.3546	10.4397	10.3626	4.1328	10.9335	0.9036	0.0000	11.0280	6.0976	2.7354	0.0000	3.2128	10.3764	3.2128	5.3529	10.1847	11.8280	7.6246	9.6976	4.6656	8.1273	15.6681	14.9780	9.9747	7.8779	12.2289	13.6276	2.0170	8.8667	0.0000	6.7792	8.7106	9.9309	5.8148	10.3994	5.6865	0.0000	0.0000	10.3965	0.0000	8.7091	7.4631	9.7275	10.1547	9.0246	8.4960	7.8179	1.8528	2.5322	1.8528	0.0000	5.0155	0.5215	4.0594	4.7843	4.4237	3.8576	10.2787	0.5215	0.5215	1.4549	4.1328	8.1138	10.7099	3.8576	6.8075	2.2981	7.7954	8.4392	7.5628	0.5215	8.5951	4.8511	1.6676	4.0594	0.0000	0.0000	0.0000	6.7906	1.8528	0.9036	2.5333	3.9820	4.8727	10.0472	8.6368	10.6470	10.9846	6.9311	7.6929	9.7547	11.2435	10.6885	5.3285	8.6602	11.5128	10.9574	10.2690	11.1697	11.1805	9.8334	0.0000	2.1644	9.7364	10.8795	9.1404	10.8843	7.8095	8.1408	0.5215	0.9036	11.3893	0.0000	2.1644	8.2603	0.0000	0.0000	8.7196	6.3680	9.5884	5.8479	9.9057	8.8161	0.0000	10.7958	2.5333	3.5171	2.9127	6.3339	8.1614	1.8528	9.0895	10.2413	8.9793	3.1434	0.0000	11.0477	1.6616	5.7963	7.3788	9.2247	8.3100	2.2981	10.4799	10.5473	7.6532	10.3816	3.7682	11.1195	0.0000	0.5215	8.6161	7.6529	9.9004	9.3542	5.1275	12.0988	6.0252	12.8092	9.6808	0.5215	10.0117	8.5965	7.7471	9.2456	8.2582	13.0913	8.4301	11.6261	7.6086	9.6062	8.3650	12.3440	9.4931	11.0028	0.0000	9.0294	7.9675	5.2808	11.3544	0.0000	10.4492	6.2945	8.0417	7.4559	8.9693	8.6950	0.0000	0.0000	6.0415	9.2620	1.4549	7.9533	8.9248	2.9127	9.1929	5.7809	2.9938	11.9346	0.5215	10.2350	8.5107	10.9418	6.6847	4.2694	4.6656	9.6968	7.8400	10.7578	10.3849	8.4590	7.9558	10.0214	6.4888	12.4625	10.4821	10.8732	3.5709	4.1682	8.2355	6.9666	8.2292	11.3688	9.8886	1.4549	9.0064	2.6379	9.6701	3.9820	10.2240	8.4356	9.2984	7.1722	8.9338	6.7445	11.0521	9.4371	11.2781	5.4193	1.2055	5.9014	16.0613	6.8028	0.0000	12.0640	8.5253	10.9447	5.0538	10.6205	3.9417	4.7843	4.2694	6.7029	11.0945	3.9003	8.3185	9.4685	11.3351	9.7727	5.1630	7.2424	9.9470	4.5894	5.9423	2.9127	9.6600	0.0000	9.3570	11.6409	7.3406	0.9036	10.0202	9.5868	0.0000	0.0000	0.9036	4.8727	0.0000	9.9181	11.3810	8.9039	10.3391	11.3942	9.4983	0.9036	6.8243	10.9908	10.3792	10.8812	8.9105	9.8082	8.9440	5.1454	11.9093	9.5835	1.8528	0.0000	9.2722	7.5086	4.7143	0.0000	8.8368	8.6336	1.2055	10.2267	8.2500	5.8259	9.1438	0.0000	8.1541	4.9150	6.8131	8.9466	8.7314	6.9207	8.2603	7.0032	10.2557	9.6976	6.0976	8.9504	3.8136	9.4751	2.6529	0.0000	0.9036	0.5215	9.8665	7.8644	7.6954	0.0000	0.0000	10.0660	3.2790	8.6742	0.5215	11.2551	5.3285	0.0000	0.0000	11.8277	9.8925	9.4782	7.5859	8.3400	7.7230	8.2806	7.8536	9.5794	1.2926	9.0825	5.4909	7.6746	8.6751	9.8530	3.8576	9.7463	8.8161	11.4964	8.9848	0.0000	7.6807	7.0372	2.6379	9.7290	10.1007	0.0000	6.1865	4.3941	5.1630	8.1430	3.8136	0.0000	10.2013	10.9251	1.2055	0.0000	3.3423	4.6406	9.3465	0.9036	9.3231	9.9148	5.3746	10.1569	0.0000	0.0000	10.0619	5.9530	6.4171	5.0538	4.8511	8.2664	9.3503	4.5894	5.4339	7.9883	7.7407	6.0510	10.5223	0.9036	11.3921	10.6603	6.6786	0.5215	7.6246	9.9413	10.0760	6.6350	0.0000	13.2227	2.6379	3.0706	9.0929	8.5837	2.9127	4.3639	10.1764	8.6741	7.2772	6.1158	9.6923	9.2451	8.1932	11.1203	8.2725	10.4215	4.9761	3.7682	10.4059	1.2055	5.9631	9.4380	11.3421	0.0000	9.2692	11.4290	8.3167	3.4030	0.9036	0.0000	0.0000	5.0155	0.0000	0.0000	8.7210	6.0126	0.5215	0.0000	2.2981	0.0000	1.2484	8.0724	2.4205	10.4165	3.0706	1.4549	8.2187	2.1644	10.5439	9.0161	0.0000	6.4606	8.8077	8.7076	1.6676	8.5837	3.2128	0.0000	5.5855	2.7354	0.0000	6.4606	0.0000	4.2694	8.6925	0.0000	8.9892	1.4549	6.1427	10.2215	11.2934	10.8551	11.1304	2.6923	0.0000	9.8692	0.0000	8.9805	6.5318	10.6423	10.9147	8.4446	6.1982	10.1336	7.5086	9.4143	10.0370	0.0000	0.0000	9.6086	10.7690	7.2109	11.5462	5.3834	0.0000	0.0000	7.3120	5.0538	9.8138	8.9338	7.9759	13.6920	0.0000	0.0000	0.0000	10.5623	9.3930	0.0000	0.0000	2.6379	1.4549	0.5215	11.0116	0.0000	0.0000	1.2055	0.5215	8.7636	10.8272	0.0000	0.0000	0.0000	5.6743	9.4665	9.0450	9.2174	8.1047	8.1161	4.1017	0.9036	0.5215	0.0000	8.5012	8.4912	6.9515	8.8546	11.3426	4.1682	5.7695	8.8855	4.4897	6.4748	0.0000	3.8136	0.0000	0.0000	6.0126	4.3941	3.4611	10.1852	1.8528	8.6697	11.1402	10.1986	5.1630	0.0000	8.7428	0.0000	0.0000	9.2687	15.1747	4.1682	10.2490	0.0000	9.8799	0.0000	2.1644	0.0000	2.8268	0.0000	11.1921	3.4030	0.0000	9.8462	11.2717	13.0638	9.9061	9.3348	3.2790	9.9207	5.6865	0.0000	2.8583	7.2444	0.0000	6.2122	1.8528	9.5884	11.1661	10.7304	9.2753	9.8672	3.9323	9.7983	8.9432	10.4211	5.2645	7.9883	10.7370	11.6381	5.6369	11.2001	6.4318	7.1325	10.0093	10.9656	0.9036	0.0000	10.0916	2.8268	5.6369	7.7319	5.8802	2.8268	9.5973	9.2425	3.3423	2.6379	8.4752	11.1115	9.2970	10.2251	10.0124	10.7826	7.2278	0.0000	0.0000	0.0000	8.9966	0.0000	3.5709	12.3932	3.4611	9.8557	5.6495	10.6902	0.0000	16.2030	0.5215	11.9098	0.0000	3.5171	0.0000	5.9831	10.1167	9.2466	0.0000	0.9036	0.0000	5.0155	0.0000	7.2853	8.9780	9.6755	4.0212	9.3551	0.0000	12.5245	8.1161	7.1145	7.3674	0.0000	6.9464	10.2214	2.0170	10.6933	10.6587	7.5924	8.9554	2.7354	0.0000	11.8010	8.0933	7.3053	10.4469	6.8787	7.4843	7.8763	12.2818	7.1370	8.3914	9.1886	8.4732	9.8012	7.2691	9.7983	8.4767	9.5859	7.0023	8.0833	9.0650	10.4105	9.9406	0.0000	2.4553	9.2445	8.6638	4.2694	6.9767	8.3592	5.6865	9.1157	1.6676	11.6368	0.0000	7.8911	0.0000	7.8372	10.1884	4.7613	4.4811	0.0000	8.6713	9.4235	2.0170	0.0000	0.5215	0.0000	0.0000	7.4878	5.6619	2.5333	9.3949	5.4339	0.9036	0.0000	7.5494	7.2236	9.9284	9.9729	10.2892	6.7386	12.3326	11.0058	2.7354	7.2106	2.0170	0.0000	0.0000	7.6777	8.4118	9.7264	9.5064	8.9780	1.6676	7.6498	10.1059	9.2803	7.7812	9.9103	0.0000	9.0088	0.5215	10.4402	10.4860	11.0747	6.7562	8.9013	9.2417	10.1519	9.2497	8.4687	9.9952	7.9734	5.6692	7.2361	3.1434	4.5362	10.9837	11.8385	8.3086	8.4482	8.9105	0.0000	10.1502	8.1781	5.9119	4.7380	3.6028	4.7380	6.8155	7.6341	5.2481	1.4549	8.3126	6.5836	5.4193	6.8154	4.1328	3.6729	1.2055	7.5189	7.0916	2.7354	0.5215	0.9036	8.4995	6.8787	7.7698	5.1275	6.9207	8.6273	3.6228	2.4205	8.7534	0.5215	1.6676	9.9174	8.9491	8.2867	8.5935	8.0322	10.6129	9.1636	2.7069	0.0000	11.5193	3.4611	0.0000	6.1393	0.0000	10.1392	12.0905	9.8859	8.0714	3.6264	5.0849	12.3419	0.5215	1.2055	2.6379	4.6901	4.5894	3.2128	13.4741	7.8455	9.6444	2.0170	9.6135	2.7354	0.0000	1.2055	5.7695	0.0000	3.9003	0.0000	2.1644	4.2364	10.9849	8.1563	9.5687	0.0000	10.7080	0.0000	1.6676	5.9223	5.9631	0.9036	8.1047	8.0933	8.8532	9.5207	11.4509	11.2758	11.4883	10.4546	9.8945	8.1363	7.8207	0.5215	0.0000	7.5427	10.5043	10.4537	12.5350	6.7849	8.7837	9.2834	3.4611	10.6819	7.2278	9.0906	6.0126	12.6265	5.6619	8.9567	7.5427	7.7436	11.9288	6.8298	9.3455	9.5654	10.3868	9.8325	0.0000	9.9803	6.1604	5.5675	5.2808	7.1635	9.3182	11.7481	9.3761	8.5540	8.9209	5.7809	6.7677	11.6340	8.4681	7.5326	8.8203	13.7941	6.9635	8.9299	0.0000	10.0513	8.9618	9.4115	5.1454	8.0201	0.0000	7.2812	9.0580	4.4811	5.8909	9.5336	3.0706	4.6901	8.0794	8.8881	9.6014	10.2172	10.9750	11.2163	10.7355	9.5819	8.3554	7.7466	0.0000	7.9329	10.3545	6.7386	9.3484	5.5330	10.8133	9.6716	9.5512	2.4205	8.0031	2.1644	0.0000	5.9731	7.0209	6.1427	6.1067	0.0000	8.8566	4.0594	9.1918	8.7016	11.4369	9.6491	8.8258	6.6601	3.8576	10.5661	10.1873	9.0438	6.1951	8.7765	7.5661	9.2773	11.3642	4.6656	1.2055	10.6529	4.7380	0.0000	10.0754	0.5215	5.1454	0.0000	4.1682	12.2736	7.2527	2.2981	0.0000	11.7227	9.7742	11.7425	4.1738	10.1325	9.6038	13.5677	11.6263	9.2466	11.7225	8.9065	9.3309	9.6038	9.8712	9.1382	0.9036	0.0000	8.7950	11.2492	6.8080	2.4205	5.0726	0.5215	10.3131	10.2928	5.8369	11.3460	6.8243	6.5097	6.6847	6.3104	5.7695	7.4595	8.3185	2.4205	3.4030	4.6656	10.6576	9.1326	11.2404	0.0000	2.9938	0.0000	1.6676	9.8455	9.9921	6.0976	12.3877	7.5292	1.2055	4.4526	2.1644	8.7679	9.8965	0.0000	9.0246	0.0000	5.4193	0.0000	4.3331	8.5270	7.1145	9.4143	7.5086	0.0000	13.2452	11.1854	8.9814	7.7869	0.0000	11.7102	0.5215	7.2024	0.0000	2.8268	7.6715	8.9026	0.0000	7.3289	0.0000	7.0962	7.3863	2.2981	8.1252	6.9616	9.7037	8.7679	0.5215	5.5048	7.6085	0.0000	9.8455	3.7682	9.9246	0.9036	6.3648	8.0886	9.9291	0.0000	11.1132	9.8096	9.2216	10.2318	8.5951	12.2171	0.0000	0.0000	0.0000	0.0000	0.0000	4.8727	8.1070	8.8216	9.7849	7.0353	6.7029	9.2904	5.9223	9.1603	0.0000	0.0000	9.5130	10.4947	9.7028	10.1212	10.3282	7.9809	10.2480	8.0660	8.3989	8.1824	10.7162	6.3494	9.2974	9.7969	0.5215	2.3222	11.2957	11.5068	9.1349	0.0000	10.2532	3.7682	8.2187	10.1624	7.6654	0.0000	9.6046	8.6193	6.2727	8.5219	8.2766	12.1202	6.3104	9.5216	7.6021	8.1672	6.0884	9.3172	3.5171	12.2676	7.6182	8.9878	14.1611	3.9417	3.3423	5.8036	12.2373	1.2055	9.2974	7.0160	8.7225	3.4611	2.9127	7.7184	5.1977	8.2018	0.0000	10.3928	7.8805	1.8528	0.0000	0.9036	8.3876	9.8598	11.1935	11.4340	11.0289	8.5673	13.5190	2.8268	4.2946	8.2479	9.5377	0.0000	5.6743	2.9938	8.2806	14.2564	1.4549	10.1992	10.1738	7.4197	8.8801	8.0560	7.9734	9.7727	6.3417	8.2847	10.4402	11.4247	11.2407	9.2435	10.8650	11.3467	6.1951	9.4162	9.4632	9.8476	7.1414	10.0388	2.8268	2.0170	0.5215	0.0000	10.3998	4.8181	0.9036	0.5215	8.4464	13.1577	0.0000	0.9036	9.6475	7.2236	12.7121	9.9181	3.9820	6.9915	0.0000	8.2334	6.2037	0.0000	8.4026	8.5971	10.0472	9.8462	9.3221	10.0242	10.0184	9.3192	9.6808	11.0246	9.1843	8.0657	10.4012	8.4007	3.9820	9.1449	0.0000	8.3989	1.6676	7.1547	10.0519	8.6261	0.0000	9.3808	10.0560	6.4390	5.3127	0.9036	8.3439	8.2500	0.9036	9.1734	10.4243	0.9036	5.1454	9.6183	8.6815	14.1958	14.2361	2.6379	11.7913	0.0000	10.5805	4.9150	9.8311	0.0000	8.0607	8.3496	9.8886	0.9036	2.9127	7.7784	5.0155	6.1273	0.0000	11.6069	9.8200	7.5224	12.4336	9.2538	10.1927	6.9103	8.5623	0.5215	8.5278	5.4653	10.0613	7.7698	10.0927	1.2055	5.0538	6.2374	7.7407	6.7677	5.5322	12.8553	3.7682	4.8727	10.5919	3.2128	9.7393	9.6468	10.2872	8.8598	5.7809	9.0840	6.4390	0.5215	0.0000	3.9003	5.0538	6.9155	4.8069	7.9659	7.0844	9.0234	3.0706	5.8587	9.1315	8.3688	7.9859	8.2541	9.5181	3.0706	3.1434	0.5215	9.7547	9.9553	11.4721	8.6695	10.0466	9.5571	9.6592	5.3594	10.5262	10.1285	4.0966	4.3639	0.0000	7.5393	3.1434	6.8019	1.4549	9.6968	10.3362	0.5215	4.4811	2.2981	2.6379	6.9311	4.8727	11.5581	9.0544	9.5276	0.0000	4.3639	9.8686	4.3016	5.1804	0.5215	8.0886	0.9036	8.1341	0.0000	4.8069	11.5373	0.0000	0.0000	8.4977	4.5362	2.8268	10.1803	9.3995	3.7214	2.0170	4.8513	0.5215	2.1644	0.0000	1.9058	6.5370	7.4982	9.0756	8.1585	9.0533	11.2001	4.6693	11.9621	5.8479	2.8268	9.6413	1.2055	3.3423	8.4536	8.1842	8.4977	8.0933	0.0000	8.8327	4.6901	7.9354	9.7983	7.9307	9.6900	1.6676	7.2024	6.9155	6.5966	10.6603	3.1434	9.7561	11.8612	6.3494	1.6676	0.5215	9.9310	6.0510	0.0000	0.5215	7.4702	0.9036	0.0000	2.6379	7.9095	6.5504	10.8393	7.8240	10.3468	9.5537	12.4007	7.7758	2.4205	6.9717	7.2236	0.0000	11.6330	11.8115	6.8840	9.5990	4.6152	7.3560	3.5709	10.1408	8.9478	9.5173	7.4737	6.7327	10.0322	9.1236	8.7549	3.2790	4.2027	9.1537	8.9415	0.5215	5.2808	5.5186	2.0170	9.1745	0.0000	4.7843	5.7345	3.6729	9.2110	5.6743	10.4356	0.0000	11.1405	4.6901	5.9223	10.5956	4.7143	8.7851	11.1515	1.8528	9.8005	9.3599	2.8268	1.6497	0.0000	0.0000	0.0000	0.0000	6.1604	6.3025	0.0000	7.0824	8.7106	7.1591	3.2128	0.0000	11.0489	0.9036	9.2289	11.1721	10.1754	7.2868	0.0000	4.2694	5.7462	10.1397	0.0000	9.4064	8.4855	10.0489	0.0000	6.0126	7.9609	0.0000	4.3016	7.0160	9.6119	0.5215	3.3423	0.0000	8.5700	5.4046	9.5394	9.6151	8.0560	9.5096	4.5362	0.0000	9.9018	10.5862	0.0000	10.0569	4.2364	2.9127	0.0000	9.0462	6.2784	2.8268	10.0328	0.0000	7.8290	10.2962	10.8386	8.0031	10.9212	11.2610	0.0000	9.5369	7.8617	10.4474	9.8421	10.4096	9.0929	7.8207	10.3900	9.7900	3.2790	7.0731	8.5456	1.6676	8.8409	10.1836	10.3994	10.5219	9.7193	7.4808	8.6161	3.6729	0.0000	0.0000	0.0000	7.4631	9.8263	2.2981	9.3770	10.2573	8.0840	9.8047	10.3698	8.2603	10.7337	7.9329	8.4410	0.0000	2.9938	0.0000	10.2402	7.2731	7.9518	10.5784	10.2240	7.3171	6.0028	9.4435	8.0560	0.0000	2.9127	2.5333	5.5031	4.9560	8.5287	10.0006	6.9027	2.1644	2.0170	4.3331	4.2027	3.9003	10.7392	0.0000	0.9036	11.4949	5.5127	8.1047	11.3349	7.6021	11.0077	9.5216	9.3024	2.9938	0.0000	12.7199	0.5215	11.6436	6.0510	8.2355	11.3123	12.2095	0.9036	8.7660	11.9586	11.7347	12.1588	7.3938	11.9211	1.9552	5.0538	8.0886	10.6206	7.0824	0.5215	7.9354	8.2479	8.9013	1.4549	9.8805	9.2964	3.7214	8.1001	6.5370	0.0000	1.4549	10.8300	4.2694	10.9803	8.5082	9.1647	0.0000	10.1412	6.8840	4.7001	8.1115	8.1953	4.9538	7.0501	10.5644	8.1953	10.2449	11.0904	9.7706	3.7214	10.3910	7.7050	0.9036	8.3200	8.8654	10.6803	6.2122	5.3897	0.0000	8.5064	8.1824	0.0000	8.5968	10.0956	7.5167	8.9325	7.9809	0.0000	9.5637	5.5985	11.3258	11.0328	9.8919	9.0461	0.0000	7.9883	7.5393	7.0063	10.4229	0.0000	9.7820	2.4205	2.9938	4.0594	2.5333	2.2981	9.1304	6.3874	6.2784	10.9417	0.5215	0.5215	9.7770	2.0170	10.0507	9.2216	8.2867	8.2867	10.7121	10.0979	10.0352	7.1635	9.1044	4.9959	7.2403	9.2237	11.4710	8.6540	0.0000	6.0604	10.2077	8.5805	9.5761	10.0032	2.0170	10.2183	8.8105	4.2027	0.0000	10.4356	0.0000	8.6602	9.0462	9.6483	9.2507	7.7289	0.5215	7.4524	6.3949	8.4960	1.6676	0.9036	0.5474	8.1348	9.5925	8.4714	7.2812	10.2578	9.7364	7.9734	5.7226	0.0000	8.0701	4.8292	0.0000	2.1644	9.6405	13.4378	12.6862	11.3424	4.1682	0.5215	0.0000	9.8793	6.6969	13.6993	9.8839	9.3532	9.4180	12.2854	10.4555	3.9003	8.0055	9.7089	7.9634	10.5681	10.2272	9.5571	0.0000	10.3425	10.1042	12.1467	0.9036	9.3995	9.7208	12.1663	8.5287	13.0025	0.5215	7.7954	0.0000	11.7357	14.7673	8.0104	12.6758	12.7504	3.2790	11.0307	10.0888	8.1738	10.3087	11.3138	5.2808	1.2055	7.0209	9.7927	9.8417	6.3993	9.5728	8.7166	10.5960	0.0000	0.0000	11.3768	11.4754	8.7091	8.8286	2.5333	0.0000	9.1393	0.0000	8.3342	3.4030	0.0000	8.2145	0.5215	7.4197	9.7134	0.0000	11.4668	11.2492	5.6987	0.0000	2.7354	0.5215	0.5215	6.8733	0.0000	9.5679	2.6379	0.0000	0.0000	10.4886	5.1454	8.9389	11.6040	12.0803	7.0543	8.1138	7.1938	4.4237	10.7257	11.3939	10.9177	0.5215	7.4234	0.5215	0.0000	11.5003	0.0000	10.3146	0.0000	0.0000	2.1644	10.5198	9.5487	0.0000	10.7640	10.4541	0.0000	0.0000	11.6454	6.3417	11.0753	12.7986	7.8234	4.0212	8.6493	9.4444	7.0257	10.1761	9.2724	11.4554	9.6631	0.5215	0.0000	6.0126	6.7268	11.9872	5.7107	7.3483	7.4161	9.6460	8.2103	9.3413	9.6326	0.0000	0.0000	11.0506	4.1328	9.4435	11.2987	10.3121	11.7151	0.5215	10.4068	12.4012	9.8611	12.6475	8.5287	1.8528	9.2924	8.3801	10.7926	5.9326	8.2725	7.0014	8.7534	10.0484	9.1515	6.6350	6.2122	9.3300	6.9717	11.3911	7.7061	2.9938	2.9938	7.7230	9.7706	9.4380	0.0000	9.0698	11.7978	2.0170	9.5259	5.4193	11.4394	8.9880	0.0000	9.3465	0.0000	0.5215	0.0000	5.5322	10.2161	5.4570	9.7590	0.0000	8.9978	8.6955	8.0723	7.3863	5.4193	6.1338	6.0415	10.0274	13.9178	12.2450	0.0000	10.6419	8.6955	8.7751	4.9761	8.0055	12.1264	10.5573	9.5662	10.0068	6.8893	7.9908	6.8596	11.8474	9.0825	9.0270	6.5431	0.0000	2.0170	5.1630	8.9529	6.5901	0.0000	8.7765	6.1067	0.5215	4.8292	4.6406	0.5215	5.4046	0.0000	0.0000	4.2027	0.0000	6.5638	0.0000	0.0000	6.6137	4.9959	10.2912	5.9930	0.5215	0.5215	8.2603	4.5894	3.6901	7.7983	4.6901	8.3726	2.5333	10.0053	8.5489	8.9079	8.8627	3.5171	12.5425	10.5447	10.3821	10.0939	10.7929	11.6963	1.2055	11.1211	12.4238	0.0000	0.0000	7.4948	11.5094	8.3782	12.4325	8.7964	2.6379	13.6272	10.3919	10.7719	11.1991	10.1832	9.8537	0.0000	8.9941	3.4611	8.9144	7.5155	0.0000	12.2859	0.0000	0.0000	11.5900	7.7348	0.0000	9.1691	7.3975	13.5549	2.4205	8.6587	7.2138	12.0061	9.3568	11.3009	8.6113	10.2496	0.0000	0.0000	4.2694	10.3121	11.7740	8.0080	9.9297	0.0000	8.3782	5.7107	5.5591	0.0000	7.4124	5.8259	9.0709	9.8958	8.1273	10.0783	1.4549	10.6978	0.5215	7.5022	4.8579	8.2337	0.0000	7.2278	9.7156	12.4136	6.4245	10.3830	7.1099	9.7155	0.0000	2.1644	8.2081	8.1138	7.3993	9.6670	7.6246	3.4030	3.3423	12.0294	3.9820	6.3183	10.8550	10.9164	9.9187	11.8199	7.0063	8.1318	11.7967	11.3846	0.0000	4.3331	5.7226	1.6676	11.2572	10.6834	0.0000	8.6493	10.1629	0.0000	4.9560	0.5215	6.7268	8.1628	1.2055	0.9036	1.6676	10.6975	6.7849	12.0303	10.1344	7.1895	0.0000	10.2454	8.5446	6.8913	9.4217	12.4919	9.4569	4.5089	4.1489	6.3025	8.3688	0.0000	8.2053	4.6901	9.6739	8.5523	9.0234	1.4549	0.5215	10.6321	0.0000	5.7107	10.7052	0.5215	9.4051	6.0028	6.7735	1.6676	11.4226	5.7462	6.3724	9.2476	14.5115	0.9036	5.6052	2.0170	8.0630	8.5081	11.3520	1.8528	9.2268	2.1644	12.4294	0.0000	8.3801	10.3117	0.0000	0.0000	9.9317	9.0603	3.9331	6.1067	8.0654	11.5619	4.1328	1.8528	5.2315	7.1054	11.3489	12.3177	0.0000	7.3901	8.4590	6.5027	4.9356	5.3258	7.7983	0.0000	8.5673	8.6383	0.5215	0.0000	6.1779	8.8960	0.0000	0.0000	8.1781	0.0000	2.8268	7.5891	0.0000	8.3951	7.1459	7.2893	10.6470	10.2087	5.7226	8.6336	5.0538	7.5461	8.8105	10.6676	9.5207	1.4549	6.6159	0.5215	7.1547	10.5677	8.7016	8.2521	10.4668	12.5315	8.1115	7.6838	0.0000	4.0212	0.0000	11.3168	6.2784	3.2790	6.6223	0.0000	0.9036	6.4098	0.0000	0.0000	7.0496	5.7226	8.4536	10.1512	6.0223	8.6751	8.1824	10.3569	9.2131	10.8728	7.4702	9.4614	8.3876	5.0538	9.7820	4.2027	9.4516	0.0000	6.9666	7.6341	4.8940	7.6560	1.6676	11.2644	10.4238	1.2055	8.1093	10.1814	10.6696	8.0654	7.7170	9.1756	7.6960	8.5081	7.3958	0.0000	1.6676	5.1977	0.0000	5.2147	9.3597	7.6331	4.7843	9.7422	11.9018	9.1259	9.6381	10.2309	0.0000	4.8292	5.1804	0.5215	3.1434	6.3799	5.9530	5.7345	1.2055	0.9036	9.5859	9.4417	9.3090	9.4290	4.6406	11.0607	10.0232	8.5236	9.9142	9.2528	12.2518	3.0706	8.3516	12.2214	3.7682	5.2147	4.7380	5.7923	2.7354	11.5554	6.3417	6.0415	2.9127	0.5215	9.9083	10.1139	9.0414	10.7075	7.4197	5.9530	10.1585	7.2609	8.9107	3.4030	11.5998	9.7863	7.6309	5.6495	5.0348	10.1525	8.9504	4.7143	11.3850	3.3423	8.5184	7.6277	8.3726	4.6901	7.9609	0.9036	8.2683	5.2147	12.3439	11.5587	2.8268	10.7647	9.6086	10.6910	8.8801	10.9709	0.0000	9.1907	9.7231	8.2826	5.5077	8.7299	6.7504	0.9036	9.3694	9.6765	9.6054	10.6455	0.0000	9.7870	11.5531	8.3858	8.3400	9.5957	11.9668	10.3444	0.0000	8.9325	3.9820	0.9036	10.1607	5.3127	9.7684	7.7524	2.7354	0.0000	9.6877	0.9036	6.8787	0.0000	8.7765	2.0170	7.7230	1.4549	0.5215	8.5640	7.3483	10.3386	9.3407	10.2397	5.1804	2.0170	10.2516	0.0000	10.8307	9.4335	12.6487	8.0978	7.1591	0.5215	6.4606	7.6899	5.4046	6.7906	9.9946	9.6044	0.9036	7.8590	0.0000	9.2226	0.5215	0.0000	9.0987	0.0000	0.0000	9.2216	12.8248	8.4855	7.4524	6.3571	7.6118	7.2319	0.0000	7.8911	11.0381	7.9095	7.9226	6.8521	7.8482	0.0000	10.9396	6.3724	0.0000	9.5147	6.0604	8.8507	0.0000	0.0000	3.2128	8.7708	8.5606	0.0000	0.0000	0.0000	0.0000	6.2459	9.7698	6.0415	10.4096	9.1009	0.0000	1.4549	9.5090	0.0000	7.6118	8.8894	2.2981	10.1716	9.2997	0.0000	6.1865	10.2822	11.9419	4.3016	0.0000	0.9036	5.0155	0.0000	13.4478	8.8478	9.2247	9.3742	10.5842	8.1541	7.9634	12.8914	10.2695	5.3897	9.3004	0.0000	7.9533	5.6369	0.0000	1.2055	9.3618	4.2694	7.8345	11.7574	6.7906	0.0000	2.5333	9.2620	5.2969	2.9938	0.9036	2.8268	11.2768	4.7843	7.3712	11.3989	14.1262	11.9101	10.2973	7.2609	0.9036	9.4380	2.5333	7.5561	10.1081	3.4611	9.9876	9.5957	7.7698	2.1644	6.1779	8.9966	2.8268	8.6803	7.3788	0.0000	4.0966	8.3400	8.9757	13.3167	12.2336	1.4549	3.4030	7.3199	9.7444	5.6865	8.4767	9.1177	5.3285	9.8469	11.0289	8.6387	4.6406	2.0170	11.5077	5.3127	5.3440	9.4444	10.6819	10.6020	9.4290	9.8906	7.6623	10.1358	11.6787	5.4769	5.9849	8.8681	8.0322	13.0950	10.4320	0.0000	0.0000	0.0000	1.4549	5.1804	2.7354	5.0538	7.9583	10.5308	7.5189	9.3542	6.7356	0.9036	4.2197	5.5724	0.0000	7.5360	9.5957	1.8528	2.6379	0.5215	7.0209	0.9036	3.6729	0.0000	0.9036	3.4030	8.5081	10.2356	9.5027	10.7296	12.9238	12.6034	8.2229	9.4966	0.0000	0.0000	8.3185	8.1820	11.0367	8.4410	2.2981	0.0000	8.4958	4.5630	5.3746	0.0000	0.9036	11.7561	7.9482	9.5701	6.5165	9.4299	0.9036	3.0706	4.2027	4.3941	8.7837	5.3897	11.0219	2.0170	5.4193	8.1430	5.5985	9.4152	8.5821	0.0000	9.7835	9.1723	11.3583	0.0000	6.4748	4.9150	9.2661	9.1393	10.4256	11.4090	6.2550	10.1760	6.2290	11.6505	9.1832	5.9119	8.1001	10.4247	8.2967	7.6807	8.2786	0.9036	10.9193	0.9036	9.2404	3.5171	5.2147	10.7068	9.2068	11.6839	11.0301	6.1067	12.8219	0.0000	7.9406	0.9036	5.0726	5.8479	2.2981	0.0000	4.0966	9.7452	7.6498	10.7894	0.5215	5.5322	10.9299	3.1434	7.0684	10.8276	0.0000	8.5640	9.0294	10.1798	9.4923	10.2802	4.8069	3.1434	3.8136	0.0000	12.2105	7.8358	8.9299	0.9036	0.0000	9.8270	0.5215	1.6676	10.6711	0.0000	8.4320	8.6493	7.3636	8.0724	3.5171	2.1644	9.2763	11.9821	12.6634	7.7722	7.9734	8.4294	0.5215	6.6159	6.2621	2.0170	9.7770	7.2933	7.1938	10.5594	6.1427	6.5302	9.8831	0.9036	0.0000	0.0000	7.6592	8.8748	4.4526	11.5552	2.4205	10.7690	0.9036	9.7641	9.5079	7.3975	10.7407	7.6277	8.5116	8.9092	4.2694	8.7447	0.0000	9.8939	9.6762	8.7106	1.6676	0.0000	10.6237	12.4844	3.5154	8.2664	7.6899	6.2621	8.0441	0.0000	10.5400	2.4205	0.0000	12.8883	0.0000	9.6716	9.5027	2.7354	11.5514	6.3417	0.0000	7.6454	8.8598	4.7703	11.1220	4.7843	0.5215	10.8895	7.1190	4.0594	0.0000	3.2128	9.7554	15.2759	5.7809	10.0026	0.5215	6.1692	5.5855	14.1495	0.5215	1.2055	10.8011	5.9428	8.0489	9.2025	7.7582	11.7700	11.3397	8.1115	9.7539	8.7136	10.6978	5.1275	9.3182	9.9129	9.9679	8.8299	0.0000	14.1233	5.6619	7.5760	2.6379	10.5060	1.2055	7.7669	9.7983	12.9647	10.6249	7.0063	7.9200	0.0000	10.5731	9.9413	8.5640	8.9079	8.7359	5.5322	9.7253	2.7260	8.0226	10.2982	0.0000	0.0000	0.0000	1.2055	5.6743	2.6379	2.8268	7.9933	6.0319	5.6369	3.7214	4.9761	9.3883	8.0840	10.6819	6.7849	13.6084	7.5661	3.6228	11.0268	10.5594	4.3331	3.8576	10.6083	0.0000	8.8519	11.1209	5.1201	7.4416	10.8158	4.3016	7.4197	8.7210	9.0615	9.8166	5.7680	9.8759	4.3941	9.6816	6.6476	1.2055	8.8640	2.4205	9.4614	11.0034	4.0594	2.9127	3.4030	0.0000	5.1454	4.7143	8.0677	0.0000	0.9036	0.0000	0.5215	1.8528	9.5318	6.1692	10.5731	5.7923	13.1821	0.0000	8.6925	8.3419	0.0000	4.2331	12.4039	0.0000	8.8602	3.4611	7.3712	8.4410	9.2017	0.0000	0.5215	2.8268	10.1938	8.9643	6.9065	8.8203	10.1559	10.7192	9.7742	9.2682	0.0000	0.0000	8.0654	10.5826	8.5184	4.2694	0.5215	8.6193	6.8625	0.0000	3.7682	11.9606	3.5171	8.0686	6.0032	12.0571	9.9233	8.0840	0.0000	1.6676	9.3133	0.0000	5.7682	3.7682	7.2812	8.8694	7.0111	4.0966	8.1273	12.1105	6.0319	0.0000	5.8259	9.3949	9.5736	2.6379	2.2981	9.2692	10.2209	1.2055	8.1803	8.4118	10.8018	0.0000	10.6069	0.0000	0.0000	0.0000	9.2692	0.0000	11.1138	5.6743	0.0000	0.0000	9.7655	8.4175	7.8779	8.5689	11.4455	7.3975	8.3820	9.6014	4.8094	9.0462	12.3884	5.2969	0.0000	0.5215	10.3131	11.0423	0.5215	0.5215	0.5215	1.6676	10.2055	9.3609	0.0000	10.1093	8.5540	7.6929	1.4549	0.0000	0.0000	9.6326	0.0000	11.6181	6.6287	7.7436	8.1381	10.6537	10.8842	9.2661	9.8228	10.3712	9.4844	2.1644	0.9036	2.9127	10.9564	9.0639	10.0141	0.9036	5.2645	9.2289	0.0000	9.9374	0.0000	9.1570	0.9036	5.3440	10.2892	13.7666	7.8779	9.6070	0.0000	0.0000	1.8528	4.9356	0.0000	0.0000	5.0417	3.9003	7.2444	9.2300	0.0000	11.0857	6.8787	0.0000	8.9793	9.2445	0.0000	8.1183	0.0000	8.1996	0.9036	2.2981	11.2917	11.7599	9.3532	7.4821	0.0000	10.9674	8.6065	9.5571	0.0000	8.2685	9.1886	9.8819	5.9831	0.0000	0.0000	0.0000	0.0000	9.8019	0.0000	0.0000	0.0000	10.6944	4.4526	2.6379	0.0000	0.0000	8.6587	0.0000	6.5571	9.1625	9.1843	8.9114	7.5393	10.2902	11.4044	0.0000	3.9417	8.8546	6.8019	12.7399	6.2457	10.7233	8.3933	9.6223	4.3941	9.0462	9.1789	8.8409	9.4417	7.8563	0.0000	0.0000	7.8011	0.0000	10.2427	6.7445	3.2128	0.0000	7.2024	8.0630	3.2790	0.0000	7.3750	9.8304	4.2798	1.9665	8.0630	9.6302	9.3789	9.1393	6.9767	7.4380	0.0000	0.0000	11.5792	6.1672	8.5321	7.0209	3.8576	6.6223	8.2060	0.0000	8.9929	7.1503	0.0000	0.9036	9.2803	11.5299	2.2981	11.8348	6.2037	9.7430	0.5215	10.0334	5.5829	9.8852	10.6638	9.3817	0.0000	10.9681	9.1843	9.5001	10.1019	2.2981	10.9520	10.1922	9.3967	9.2620	9.8448	7.8991	10.4279	5.0348	6.8733	0.0000	6.6539	9.7720	7.0401	0.0000	5.2147	6.5302	13.2084	9.4632	10.4238	12.2494	10.9905	11.4394	5.5048	8.5640	11.3491	8.7299	0.0000	7.4087	11.5604	0.0000	9.6998	9.6816	10.3863	8.2500	8.5556	8.4608	10.6803	9.9944	6.5603	6.8517	7.8964	9.0662	11.7225	9.6420	9.9647	0.0000	0.9036	10.3492	10.4201	7.3053	8.0465	10.6792	0.0000	4.1328	7.5528	4.4526	2.4205	8.5805	5.9477	10.2236	0.0000	10.2167	10.3607	13.2389	6.5437	0.0000	4.8172	4.6696	11.6101	8.1496	0.5215	6.3025	7.6498	9.4756	7.7869	0.0000	12.7456	9.2924	13.6318	1.4549	8.5772	0.5215	3.6729	4.2694	2.1644	0.0000	2.0170	11.6902	10.9136	1.4549	6.9693	8.9618	12.5042	8.4385	1.6891	0.0000	9.3093	0.0000	7.6435	0.0000	9.7906	12.3402	6.3949	0.5215	8.6726	12.2548	10.0117	1.4933	7.5561	3.5171	5.5457	7.3270	4.3140	10.9472	8.9196	6.5971	10.8895	10.3811	0.5215	12.0421	10.1590	1.2055	6.5504	0.0000	10.4882	10.4555	8.4767	9.0825	9.2404	6.3648	7.1459	10.9472	0.0000	9.7856	8.6587	5.4046	9.0462	7.3793	5.9428	5.1738	11.1819	10.4091	9.4641	10.2787	1.6676	8.0794	7.3211	10.4165	8.1341	11.3363	9.1393	0.5215	0.9036	9.5396	11.1380	9.9910	11.1095	8.1694	10.6902	0.0000	2.8268	2.6379	5.5855	8.7578	2.5333	9.2813	4.2364	7.5360	0.0000	2.4205	9.2497	0.0000	11.1374	10.4965	0.0000	6.4748	0.0000	0.0000	0.0000	0.0000	7.2024	3.8136	10.0244	0.0000	8.0724	8.1694	9.5786	6.3571	6.9155	7.0731	7.9406	9.9995	10.0141	6.2374	9.1066	9.1789	8.9383	0.5215	10.0719	0.0000	11.7941	0.0000	9.6724	8.6000	0.0000	3.5709	0.0000	10.0864	7.5859	12.0420	11.9893	6.6601	8.9668	0.0000	5.9223	7.6246	8.3400	7.0448	9.9037	9.7734	8.5689	0.9036	10.0822	2.1644	10.0881	8.9260	5.5591	4.7954	9.7891	0.5215	6.6095	12.0326	3.8136	10.9759	6.9515	6.2882	10.6937	0.0000	0.0000	8.9605	9.4097	0.0000	0.0000	0.0000	0.0000	0.0000	5.4193	11.0750	0.5215	8.4572	2.1644	10.2574	0.0000	3.5709	1.6676	7.1008	8.3933	1.6676	3.7682	6.6350	8.7359	1.6676	9.4896	2.4205	11.4354	0.0000	7.1553	0.0000	9.5884	13.5945	2.2981	8.4608	8.4320	0.0000	6.8187	0.0000	5.1977	10.4847	0.0000	10.3087	8.6633	5.8148	9.1592	0.0000	11.3975	7.5326	10.9703	8.0346	2.4205	7.0731	0.0000	11.9526	10.2542	9.6983	8.1209	9.7356	0.9036	9.7201	10.2624	7.5017	8.0055	7.8698	9.8717	0.0000	7.0209	8.2887	0.0000	9.8806	7.9482	0.5215	7.8590	7.9834	0.0000	7.4050	11.0499	13.7481	6.4024	0.5215	9.4162	11.1263	8.2500	8.5837	9.0149	11.2862	0.9036	11.7066	9.0432	2.5655	8.9743	11.2487	9.9024	10.8560	1.2055	6.3799	13.4750	9.9884	11.4716	7.0353	5.7579	2.4205	9.7386	4.7143	8.6446	10.0160	6.7386	4.4526	10.7589	7.9200	7.0870	8.2124	9.9981	8.2582	12.6762	7.9457	10.4710	9.3732	4.5630	0.5215	0.0000	0.9036	8.3688	0.0000	0.0000	0.0000	4.0057	11.8173	4.3443	7.3922	7.6467	10.7203	0.0000	7.4559	9.5545	8.7534	8.9516	4.7143	8.0560	12.3512	6.9464	5.2147	13.8594	0.5215	10.0117	9.7870	10.1313	8.2479	4.7380	0.5215	0.0000	0.0000	0.0000	10.5813	10.3473	3.8136	5.3440	6.1865	0.0000	0.0000	10.8898	10.4026	9.0419	8.8586	9.8773	0.0000	0.0000	8.5047	9.3290	9.1214	6.9207	0.0000	3.0706	5.5177	10.9144	2.7354	4.5894	6.4098	1.6676	8.3895	9.9989	0.0000	10.6846	9.8853	0.0000	10.7975	10.4939	11.1830	8.7505	10.7890	12.9363	8.0895	0.5215	4.4237	4.6901	8.7534	6.9259	7.4307	10.2156	7.6715	0.0000	9.0568	8.7314	0.0000	6.0510	9.0246	8.7534	6.1283	9.9116	5.4769	6.8243	7.4050	8.6383	9.3685	8.6788	0.0000	8.1183	10.2787	11.5486	10.6948	9.4162	8.4838	0.0000	3.6729	1.4549	12.3508	0.5215	0.5215	2.4205	0.0000	6.6336	0.5215	5.1094	0.0000	2.5333	1.4549	9.7051	8.7665	10.0754	7.6777	10.6498	10.9174	15.9076	2.1644	5.9428	11.5137	3.1434	5.7226	6.6159	12.4362	4.8292	0.0000	0.0000	6.6786	10.2309	10.7982	9.0258	0.0000	8.5047	8.7403	9.1789	8.6750	9.2300	6.5165	6.0791	8.6618	8.3914	8.8341	8.3592	10.8533	2.5333	13.0412	7.3171	4.1682	8.5506	0.0000	0.0000	7.1766	10.8519	11.6157	10.6784	9.1044	6.3494	0.0000	6.8571	10.4375	6.8679	9.5250	9.3532	1.8528	0.0000	6.3261	5.5855	0.0000	10.7478	13.5432	0.5215	6.4748	7.4595	0.9036	8.6478	0.5215	9.5053	12.5559	11.1474	8.9196	0.0000	1.2055	4.0212	1.4549	9.6468	9.1647	0.5215	13.2353	11.3792	13.1375	12.8812	10.4526	9.8877	1.4549	10.2485	1.2055	3.7214	10.3947	10.6975	7.0353	8.6618	1.6676	0.5215	2.4205	4.7613	0.0000	0.0000	0.0000	2.3992	8.3165	2.0170	8.8382	10.1602	7.5121	1.6676	0.0000	2.2981	9.5637	0.0000	4.6901	6.9362	1.8528	9.2507	9.3004	11.1101	0.5215	0.0000	10.5735	5.3897	3.3423	9.5284	8.0560	13.1307	5.6495	8.7016	0.0000	8.4960	8.4732	12.4988	0.0000	10.9715	9.4235	2.7354	9.1691	9.2036	12.3442	9.1886	9.5695	4.2364	8.5133	9.3339	1.4549	9.0627	6.6908	11.2636	9.7820	7.3289	11.4043	2.2981	6.5901	10.2470	4.4526	9.8972	4.5089	9.4217	3.5709	9.1756	0.0000	1.2055	7.6277	8.8218	11.9163	2.9127	10.0574	10.5972	10.8105	9.9989	8.2786	8.9917	0.0000	0.0000	2.8268	10.0364	7.8455	10.6784	9.0497	7.1852	0.0000	8.3876	7.5859	5.3127	0.0000	10.3205	8.5047	2.0170	9.0952	10.4917	10.6443	9.3846	6.8131	10.6978	2.8268	12.2029	11.2613	6.6876	9.4134	8.6833	9.5147	7.4702	9.7193	9.8557	9.8872	9.3694	9.3976	8.8613	8.8594	10.1508	11.8936	12.1202	7.8725	10.1088	9.2682	12.2538	7.2361	3.5171	9.9011	8.7270	6.7268	9.0402	7.6150	0.0000	0.0000	7.0063	12.7927	0.0000	6.5504	3.9003	0.0000	0.0000	7.2278	5.7462	0.0000	11.3740	7.4050	11.3618	11.3227	3.4611	7.1145	0.5215	0.0000	9.0497	5.0155	7.7594	9.2538	9.6286	1.6676	4.7238	8.9427	5.6175	9.2331	9.6716	9.9983	0.5215	8.3801	2.9127	6.2374	9.7713	0.0000	8.6985	2.0170	2.7354	0.0000	0.0000	8.8734	5.6369	9.2722	5.0538	4.6406	8.7109	7.6869	0.0000	15.3643	0.5215	0.5215	8.4396	12.5551	11.2240	0.5215	8.9402	6.0028	6.9616	0.0000	0.0000	0.0000	9.4940	9.8297	9.0929	7.4263	8.7950	8.1975	9.8197	12.1976	10.4537	10.2644	8.9402	10.5125	0.5215	10.2660	8.9079	2.0170	0.0000	8.6839	11.1033	2.5333	9.7962	3.4030	10.1706	4.7126	11.4563	0.0000	0.0000	3.2790	10.2797	3.0706	0.5215	9.4765	7.3956	6.8625	10.2235	7.4843	9.3309	8.5321	7.6118	8.5739	12.1970	0.0000	0.9036	8.7151	9.4262	9.0174	9.1647	6.1692	6.8950	8.4536	9.4362	4.2027	9.5173	9.2600	8.1273	0.0000	7.6498	3.6729	0.0000	7.3598	5.0689	10.2847	10.3007	2.4205	2.5333	1.2055	6.2784	11.1875	11.7290	13.8971	9.9057	0.0000	8.2438	0.0000	8.1759	8.7534	8.9316	2.4228	0.0000	2.2981	1.8528	8.6177	14.6468	8.9351	9.8839	11.7574	8.0104	7.7726	8.8872	9.7139	9.2466	0.0000	7.6990	5.8802	9.8712	8.5805	1.2055	8.7151	6.5302	9.1225	12.0717	10.6918	0.5215	10.0085	7.5595	6.3494	0.9036	7.7319	7.5606	7.7983	7.5859	11.6515	10.7132	10.1765	9.9129	10.3386	1.4549	9.8766	9.1360	1.4549	0.0000	0.0000	8.7417	11.3792	10.8944	10.0852	6.9915	8.0689	4.5630	7.4913	9.5044	1.8528	0.0000	10.1019	8.8519	10.5598	8.9755	9.2651	6.4390	0.0000	9.5462	10.6305	3.2128	11.6217	6.8020	7.5189	6.5705	10.5573	0.5215	10.0795	9.8195	9.5596	4.7843	8.3611	9.0003	0.9036	9.9572	8.1738	5.9831	0.0000	9.0568	2.1644	0.0000	11.0901	9.9381	0.5215	3.0706	7.8372	1.4549	3.6729	4.9761	12.7834	10.9405	9.7386	8.3343	4.6152	10.5490	7.6838	10.0777	10.0985	9.0779	9.6765	9.3004	10.2598	10.1031	10.9932	8.1541	9.4623	9.6022	10.1700	0.5215	4.7143	7.7869	5.0538	10.6066	8.5821	9.2528	9.7275	10.5793	7.9482	9.8138	10.2204	9.5819	5.1630	3.9417	9.8813	6.8353	10.0430	3.8576	0.0000	11.6354	10.1042	7.8779	4.9761	12.1767	9.0088	3.4611	11.0621	6.6924	9.7820	0.9036	0.0000	0.0000	0.0000	6.3104	9.1315	8.8203	10.0507	9.1009	5.9530	7.0916	6.9413	6.7906	9.2884	8.4065	8.6633	11.1791	10.5895	2.2981	8.5184	8.7665	5.8148	0.9036	7.6772	11.3295	8.9630	4.6406	9.4262	8.3933	9.6631	5.3897	10.8396	5.3285	6.5966	12.3016	0.0000	6.1779	12.8305	8.4301	7.8423	0.0000	7.2109	7.0111	7.3367	9.0428	3.7482	7.4666	10.0418	8.9882	8.8654	11.1625	7.0111	10.1458	2.1644	7.5241	10.8190	6.0415	4.1328	6.2457	9.5105	10.3764	3.9003	9.1854	3.2128	9.8373	3.4030	2.2981	8.7722	0.0000	0.0000	0.0000	0.0000	11.4866	5.7345	5.6114	4.0212	7.7140	0.0000	6.3292	6.9866	9.6475	8.3439	0.5215	8.9092	9.4125	10.5536	4.3016	8.4047	0.5215	0.0000	0.0000	4.7843	0.0000	1.4549	2.8268	12.4580	6.8408	10.9280	12.6228	5.7923	2.1644	4.8727	10.6329	7.5694	7.0257	5.8587	0.5215	3.9003	8.8491	0.0000	0.0000	0.0000	0.0000	4.3331	0.0000	10.4595	9.5105	3.7682	0.0000	0.0000	0.0000	11.1894	11.5841	8.3264	8.2103	9.2753	6.6223	7.9684	5.4046	5.3285	7.3211	7.5924	9.6770	8.9248	8.0322	5.7923	9.4569	0.0000	3.6228	1.2055	0.0000	2.0170	0.5215	2.7354	2.9938	0.5215	0.0000	8.4572	6.7149	12.1845	8.8049	2.7354	10.4608	10.0339	4.0594	6.2865	8.1950	2.5333	10.0001	0.0000	0.0000	9.1843	1.2055	9.2142	5.1454	13.0891	5.6619	7.6021	9.4079	8.2927	10.9662	8.6818	9.8297	8.0863	8.7359	8.4338	10.3821	1.8528	4.0966	3.7209	0.0000	5.4909	7.5258	8.8244	10.4338	0.0000	10.7926	11.4669	9.8625	11.0301	10.4930	10.5578	3.9003	1.6676	6.5638	8.4247	9.4435	10.5582	9.5596	11.3544	0.0000	7.0305	7.8907	0.0000	4.5089	10.3764	0.0000	7.8832	9.3694	10.5825	10.6400	7.8779	0.0000	10.2782	9.3798	6.4958	9.9527	2.0170	0.0000	9.5859	2.6379	4.2694	10.5789	5.5186	1.2055	6.1067	0.0000	11.4692	0.0000	9.7378	9.1537	9.5810	0.5215	10.2777	10.6788	4.8511	7.5760	0.9036	2.4205	10.5875	0.0000	6.8517	9.0137	13.1723	4.9560	9.6278	11.4242	11.5930	9.5973	11.2793	11.9873	10.6117	9.0639	9.7920	8.0274	12.3764	11.3609	9.4685	11.6877	11.1092	0.9036	11.1891	11.1018	4.6656	1.8528	10.3161	9.3551	9.4429	9.7216	9.4605	9.9317	9.1515	0.0000	8.7765	10.4320	11.0122	11.7314	7.3750	8.8007	8.0933	8.3516	3.7682	10.2066	0.5215	8.1183	0.0000	8.5376	9.3694	10.8745	1.4549	9.8103	9.4060	0.0000	8.6446	10.1122	11.8727	8.9299	8.2187	10.0129	9.9884	9.4271	10.7947	8.2685	1.2055	8.3205	5.8587	0.0000	0.0000	7.8911	7.6592	11.3654	6.5770	4.9356	6.6095	0.0000	8.8974	0.0000	5.6743	0.0000	3.1434	2.4205	4.6406	8.2271	9.0556	9.2528	8.5652	4.0594	0.0000	9.9425	12.9349	11.7192	8.2867	9.2641	2.9127	8.8495	3.7682	7.4087	7.3053	7.6435	10.5772	0.0000	4.4526	3.1434	0.5215	9.8779	0.0000	0.0000	9.4966	10.5090	7.7974	12.9813	9.0294	5.8479	5.1804	8.5372	8.6509	6.2539	4.5089	5.9930	8.2867	10.5784	8.8627	8.1318	11.7646	10.2109	1.4572	4.7692	2.9127	5.8802	3.4611	6.7268	7.0353	0.0000	7.9043	8.9929	8.2933	11.6483	7.9329	6.9666	10.2423	7.9533	0.0000	0.5215	6.8131	8.0584	10.6121	0.9036	6.1604	0.0000	0.0000	14.1305	5.6865	8.4338	0.8662	8.9730	0.0000	8.0055	0.0000	11.9743	12.1703	10.0549	1.7595	10.4100	7.3211	7.4982	1.4549	7.9933	8.2826	4.8292	9.6326	10.8957	2.9127	4.9959	9.7201	7.9859	3.4405	7.0580	10.5281	0.0000	0.0000	8.6910	7.4380	0.0000	0.0000	8.5870	9.8138	0.0000	0.0000	0.0000	10.1268	0.0000	9.2620	11.7002	4.2364	7.7640	9.8510	1.2055	3.9820	4.8511	2.7354	4.9959	0.0000	9.6647	8.4320	1.2055	0.0000	3.6228	8.7780	10.1629	12.9301	11.1940	0.0000	9.1581	10.7851	10.2428	0.0000	11.4397	9.0053	10.9193	11.8426	2.0170	5.0911	3.6228	8.8663	8.3047	9.3513	0.0000	0.0000	6.7149	1.2055	5.9326	8.6925	10.1419	11.8602	0.9036	9.3348	10.8084	6.5571	7.5189	8.5886	9.7439	4.1328	0.0000	12.1276	12.2565	11.5148	8.8868	5.8802	7.0731	4.1682	8.6803	1.2055	0.5215	8.8491	5.7809	0.0000	4.9560	8.1803	3.7682	2.2981	3.5709	12.0640	7.8250	10.1099	6.0976	10.5706	0.0000	2.2981	2.4205	10.9040	9.7547	5.3440	0.0000	5.2969	9.0093	8.7002	6.1067	7.1280	7.9984	10.1497	0.0000	9.1570	2.7354	3.4030	9.4362	8.8627	0.0000	0.0000	8.5984	10.5120	9.8270	9.0918	0.0000	0.0000	11.7483	8.9880	5.2645	8.0536	1.2055	6.5638	10.8018	11.4021	7.0257	11.1126	6.6413	8.8788	0.0000	8.5304	4.3639	7.1290	3.7214	8.8299	9.9037	8.2187	8.7136	8.2124	11.1669	11.1931	9.8746	9.9259	4.4237	4.2694	1.2055	7.6214	10.7147	10.5714	10.6182	10.9108	9.3542	6.1255	3.9417	10.6093	12.7981	10.4361	6.4318	0.5215	8.2145	9.0426	9.1371	9.2131	9.2926	10.8661	0.2476	9.9271	9.5786	5.9731	0.0000	9.6862	0.5215	10.0649	8.3027	5.0155	0.9036	6.9051	5.9428	9.4088	11.1510	8.2166	0.0000	8.8974	7.8590	9.1734	8.5372	11.0724	0.0000	10.0162	8.3951	12.2540	4.7143	8.7373	6.0223	7.7983	0.0000	1.2055	2.4205	6.2206	0.0000	6.8463	9.6095	0.9036	10.8000	0.0000	3.0706	8.3299	6.2206	11.1983	0.0000	8.5098	10.1760	0.0000	8.8341	0.0000	1.8528	9.5512	11.6674	4.3331	10.5021	6.4024	9.2289	5.5985	10.9945	8.5081	8.9065	3.1434	7.1766	6.2290	8.7001	4.5894	0.0000	8.9592	8.0701	9.1723	8.0760	10.0783	9.3513	13.2301	1.4549	12.4400	10.5544	9.7282	10.6408	9.7561	5.7809	9.4371	11.6324	8.5116	9.5949	8.6478	11.7938	8.8894	9.2100	3.9820	9.1938	11.4457	0.0000	8.6940	10.5273	11.4857	10.5698	10.1922	9.1734	0.0000	4.4237	4.2364	0.9036	0.5215	9.3241	4.8940	10.0818	4.7380	5.0538	4.2694	9.5130	9.4791	1.4549	12.3052	9.0627	7.4737	5.6495	9.2046	0.0000	2.5344	1.8528	1.6676	3.2128	3.0706	8.6525	4.3331	12.0302	8.5506	2.4205	10.6707	11.5646	9.8214	0.0000	11.1251	7.7140	6.4024	1.4549	1.2055	1.8528	6.3648	9.8799	3.5171	0.0000	8.0536	0.0000	7.8151	5.8695	9.3599	5.1977	0.0000	2.7354	8.0630	8.2867	9.1101	8.0978	5.6987	7.6746	8.5270	9.2590	12.2436	10.4375	6.6539	7.1293	3.0706	0.0000	8.4482	11.7853	9.4888	1.4549	9.1734	5.5724	5.9378	9.7518	9.9772	12.8796	8.6711	2.7354	8.7780	15.8394	11.3818	9.0222	8.1868	2.5333	7.0160	4.8727	1.6676	8.6571	1.6008	10.7331	2.7354	7.6182	1.4549	7.7495	1.2055	14.6036	11.5804	9.5831	12.8468	13.6951	11.5670	11.0721	7.5086	10.5092	10.1486	10.6162	12.3464	11.5637	12.0012	11.3056	6.8625	8.3815	0.0000	4.0966	8.9643	1.4549	8.8721	8.8681	7.9933	0.5215	8.1585	12.8006	1.2055	0.0000	9.0426	8.9453	8.9402	0.0000	9.2331	0.0000	9.5703	0.0000	0.0000	8.2459	0.0000	9.0354	0.9036	1.0833	3.2790	0.0000	4.4526	0.0000	8.7314	10.6113	0.0000	2.2981	0.0000	8.4590	5.9119	6.4171	5.1630	9.6347	10.1002	9.7074	0.9036	0.0000	5.6619	0.0000	4.4811	0.0000	3.7214	5.5048	8.1716	5.8674	9.2259	0.0000	8.4908	0.5215	10.6033	9.8489	9.3761	11.4464	7.9558	0.5215	0.5215	6.7792	0.9036	7.5661	0.0000	8.9855	9.2924	9.5327	8.3573	6.0604	7.4488	9.0941	10.5477	9.0592	10.5108	7.6592	10.0105	11.6890	16.0034	8.0080	10.9868	4.1682	0.0000	3.2790	8.8234	8.2907	8.8721	11.5652	5.1454	1.8528	9.3656	0.0000	11.5083	8.4500	9.3407	0.0000	2.0170	4.6406	8.4081	0.0000	10.1070	13.5350	3.2790	15.0659	2.5333	7.7524	1.8528	7.2361	7.8123	8.4661	5.1094	8.2879	8.2018	10.5899	0.0000	2.7354	8.8519	9.3780	7.6560	7.3328	8.7151	2.1644	10.5573	7.7582	5.1977	3.8576	8.6894	10.5086	0.9036	0.0000	11.2819	5.5048	6.3025	3.1434	0.0000	9.7104	0.0000	9.5574	8.9529	10.1025	7.3250	1.6676	11.1707	9.1415	9.5084	10.7465	8.8382	4.5630	6.5571	6.2457	9.2579	0.0000	1.2055	9.5462	1.2055	5.4769	5.1109	8.8881	9.9772	5.0726	10.4869	9.1471	10.0376	8.9941	7.0014	11.5034	0.9036	9.1713	4.4237	10.5490	0.0000	2.2981	9.1625	8.9693	4.0966	11.1511	8.1738	2.6379	9.4226	8.8409	9.6119	6.4024	9.1723	3.6729	6.7657	9.5284	0.0000	9.6086	3.8136	5.2969	10.8168	10.5086	5.2147	5.2481	1.6676	9.0015	6.5571	1.8528	0.5215	0.5215	4.5089	9.7171	8.6540	0.5215	5.4193	10.4206	6.3494	13.1297	10.4169	2.7354	5.3746	0.9036	12.8676	10.5170	8.4808	0.0000	10.8365	9.2671	9.4835	6.1989	3.9820	10.6137	9.5437	10.8768	0.9036	0.9036	11.5221	8.3007	10.4995	11.7068	9.6923	8.7702	6.8517	10.3736	7.9933	9.9155	9.2994	5.2440	10.2303	10.6576	3.3436	5.8802	11.0183	3.3423	0.9036	7.7289	6.8795	12.6914	6.6350	8.1953	10.7348	9.7891	4.2364	0.0000	12.2453	8.1093	5.1804	7.7726	0.0000	11.9434	1.6676	6.1158	6.9105	6.0992	0.5215	6.3494	6.2539	7.2067	9.2951	7.9017	8.7437	7.8207	0.0000	10.0707	5.9326	0.0000	7.9880	0.0000	9.0975	0.0000	7.3712	0.0000	4.1328	10.0093	9.3723	6.6898	0.0000	12.0067	9.0860	8.2355	8.5201	1.4549	0.0000	8.6225	9.3083	6.1516	0.0000	1.8528	0.0000	8.7403	9.6167	8.3419	11.5016	0.0000	0.0000	8.4767	10.5907	9.6869	0.0000	7.7020	10.1380	8.5606	1.6676	12.2527	5.7579	8.4785	10.5673	6.8840	8.9730	2.6379	0.0000	0.0000	0.0000	8.3592	0.0000	1.2055	0.0000	0.0000	0.0000	3.5171	2.3630	0.0000	4.5089	8.5081	11.3017	0.0000	0.0000	2.0170	3.5709	3.9820	0.0000	8.4081	7.1054	1.3772	11.4173	10.8580	6.3104	9.1702	11.5704	4.6152	9.1248	11.0990	0.0000	0.0000	9.1224	0.0000	9.2425	6.7677	1.8528	3.5709	1.2055	1.4549	9.4703	6.8298	7.5017	0.0000	7.8509	0.0000	8.2867	5.2969	6.9362	10.1235	10.2314	10.9533	8.8868	10.4706	10.9241	5.9014	0.5215	11.1101	11.7353	1.2055	11.7623	9.8919	0.0000	5.1454	9.8297	0.5215	11.1338	7.9734	2.9127	3.4030	9.1570	8.0201	4.9150	0.0000	10.4133	0.0000	0.0000	2.2981	9.0779	8.5253	9.7835	9.6561	7.5189	4.8292	11.0975	11.7225	7.1635	2.1644	9.0439	8.0055	10.2982	1.2055	0.0000	3.0706	2.9938	7.8151	5.5591	9.8421	5.6865	7.8964	9.3162	8.7307	10.2263	11.1870	1.8528	10.9434	8.8175	8.8396	0.0000	7.1809	7.8367	13.1621	3.9003	1.2055	0.0000	2.6379	0.5215	11.6968	3.2868	0.5215	6.7445	8.5623	7.4878	10.4943	0.0000	2.8806	0.9036	4.8292	0.5215	9.1745	0.9036	4.7843	4.0594	4.5362	8.5081	4.4558	0.0000	10.7604	8.5489	12.7718	11.1480	2.7354	9.6231	4.5894	14.1378	5.1094	4.6152	8.5372	3.8576	8.1518	13.6462	11.3597	0.0000	2.5430	7.5017	2.1644	0.0000	8.1496	8.8841	8.5968	0.0000	7.6086	8.1585	4.0212	10.9261	11.3298	6.6847	0.0000	0.0000	0.0000	9.7525	10.5780	9.2834	3.4611	11.2140	8.4392	9.9464	3.9003	0.0000	6.0791	1.2055	3.9417	1.4549	1.2055	2.2981	0.9036	9.6397	8.4977	10.3679	0.9036	4.0594	12.4885	2.8268	2.9938	6.1604	0.0000	0.0000	2.9127	0.0000	7.6140	9.0027	10.3970	8.8662	1.7595	7.4666	0.5215	7.6715	9.4905	6.2703	6.8998	3.8136	8.5338	6.8187	4.0966	0.0000	9.0802	0.0000	9.5035	8.6145	9.3729	10.1274	0.5215	6.7209	8.8021	0.0000	0.0000	8.2334	9.6223	9.4353	9.2373	9.9233	3.0706	0.9036	0.9036	2.2981	2.1644	8.7031	10.8898	7.9251	10.8855	10.8845	8.2313	7.3006	7.5393	3.6228	9.2864	10.9542	10.7629	6.6786	7.5274	1.8528	4.6656	7.5989	2.9938	5.8909	10.2475	0.5215	6.7504	9.0294	5.7923	3.7194	8.8788	8.1273	14.3876	0.0000	8.3650	0.0000	12.4684	8.5289	8.6772	0.0000	3.1434	10.6439	0.0000	11.7474	7.2527	4.4526	9.9077	8.7534	7.5859	10.0864	8.5772	11.9602	0.0000	8.7031	10.2029	0.0000	10.5215	10.3579	9.8075	11.1186	0.0000	0.0000	10.0226	7.9809	0.9036	0.0000	0.0000	9.5293	0.0000	9.0282	9.2226	10.3579	9.5654	5.0230	10.7458	10.2135	0.0000	7.6899	0.5215	1.2055	0.0000	10.5952	0.0000	1.4549	9.3542	4.0594	2.5333	2.9938	9.8496	10.5928	4.1580	8.2947	4.0966	0.0000	6.5704	7.2236	4.7613	12.4477	6.6031	10.4812	9.0210	0.0000	5.7809	6.0223	2.1644	5.4984	11.3742	0.0000	8.3264	0.0000	11.2544	0.0000	10.9412	11.2433	2.6379	9.1830	0.0000	6.5901	8.1426	10.4469	11.0518	7.9174	0.0000	7.9834	8.4007	12.8333	9.3339	7.1459	2.9938	5.5985	0.0000	9.4896	0.0000	2.9938	9.6953	3.9820	0.0000	7.7319	10.0346	12.1469	5.5186	11.0280	0.0000	2.9938	0.9036	5.7695	9.3480	0.0000	4.5089	9.3241	1.2055	8.9440	1.4549	1.8528	9.7054	10.0608	11.7790	0.0000	8.8119	8.7765	8.8815	1.6676	0.0000	1.2055	10.0927	3.2128	9.3591	7.1981	10.9094	1.8528	10.3574	10.2146	11.6127	0.0000	0.0000	8.3007	8.1318	11.5656	12.0866	10.2649	0.5215	9.6014	0.0000	8.0556	6.7386	9.0318	10.6734	8.5739	11.9488	0.0000	1.4549	12.0516	9.7636	9.8952	8.0226	3.3423	5.0348	10.0858	1.4549	13.4234	5.6369	8.3322	8.8640	0.5215	10.2135	10.5086	11.4030	12.6299	0.0000	0.0000	1.4549	6.5302	0.0000	5.7695	3.3916	0.5215	4.5894	14.7341	0.5215	6.0604	1.6676	13.0073	9.2550	8.0630	8.2187	11.5674	8.9904	0.0000	9.7713	8.7166	10.2892	8.7136	9.3221	8.7693	10.0608	10.7837	9.9168	11.4226	12.1706	13.2007	4.3016	10.6265	5.6242	9.6968	11.6024	11.3148	8.6225	9.8759	10.1965	0.0000	0.0000	3.2128	0.0000	2.0170	6.8517	1.8528	0.0000	0.0000	10.5923	7.4124	0.0000	2.2981	0.0000	8.6097	8.9904	9.2046	9.1929	9.0210	9.0258	9.7785	9.4861	2.1644	1.2055	0.0000	8.9026	0.0000	11.3659	0.0000	0.5215	1.4549	1.4549	0.5215	12.5034	0.0000	2.3247	12.0333	10.6611	5.4046	11.2776	5.3285	10.2061	7.2486	11.1158	7.6529	8.9904	8.9743	9.1713	0.0000	8.5150	10.0684	5.7345	4.5630	9.8826	9.6167	5.3594	12.3191	5.9979	8.4081	10.0985	6.3571	3.1434	3.1434	10.6948	0.0000	5.4769	7.9933	0.0000	5.4909	0.5215	9.7734	5.5591	6.7735	5.0787	6.8131	6.5165	9.3248	10.2822	7.8455	4.5089	6.5302	7.8644	4.2530	0.0000	5.9932	0.0000	9.6062	0.0000	10.4017	0.5215	8.3264	0.9036	0.0000	9.0009	9.0837	12.2245	9.5917	0.0000	11.1021	4.3016	3.7214	3.6228	2.4205	1.8528	7.2319	5.1804	0.5215	8.9867	6.5165	0.0000	1.4549	9.3064	10.6615	6.7504	8.6161	8.9299	10.2997	4.4237	0.0000	11.1248	8.1868	9.9515	11.7708	0.0000	6.7562	0.0000	8.6925	0.0000	8.2018	0.0000	8.4500	2.2981	10.7076	9.1482	10.5582	4.9150	8.3820	6.8787	10.5435	7.5189	8.8654	11.6606	3.8876	8.1868	7.8586	12.1510	9.7749	11.2025	10.0695	9.6853	10.4478	8.8437	0.0000	9.1135	0.0000	10.6213	8.0178	3.3423	8.9529	10.5311	8.2685	7.7784	8.4100	8.8627	5.1210	9.7525	0.0000	0.0000	10.4003	8.0817	9.4809	9.7949	7.0014	8.5805	5.8148	9.8833	0.0000	9.5892	11.1477	10.2371	11.2438	9.9213	10.8105	7.6777	3.5709	9.5173	10.8546	8.9157	8.4626	0.0000	8.0007	9.1089	10.2736	9.3778	9.0294	0.0000	12.5192	11.5350	4.8069	3.4611	7.6498	11.1143	6.6728	0.9036	7.6746	4.7613	9.2463	9.2414	0.0000	0.0000	9.8188	0.0000	9.4323	9.7763	9.6616	10.3811	1.6676	0.0000	0.0000	8.0124	10.5410	0.9036	6.0604	6.7504	11.5978	10.6241	0.0000	1.2055	10.4854	10.3264	2.9938	10.8825	10.2862	9.7141	9.4975	0.0000	4.3941	9.1123	8.0080	11.2513	0.0000	10.0220	7.5661	0.9036	0.0000	0.0000	0.0000	7.6435	11.6163	0.0000	2.0170	10.8413	0.0000	8.1563	0.0000	0.0000	9.5720	10.1547	11.3071	11.1471	3.8576	9.8965	3.0706	8.0298	1.2055	0.5215	11.0471	11.2001	9.9553	7.9016	3.4030	8.8175	10.1181	2.8268	0.7021	8.1141	0.0000	0.5215	5.9119	4.2180	8.8021	2.9127	0.0000	4.2364	0.9036	10.5952	0.0000	8.7780	8.4536	9.8304	0.5215	9.4966	0.0000	0.0000	9.6365	6.3874	4.5362	8.7636	2.5333	0.0000	7.2933	2.2981	8.1846	0.0000	10.3416	7.7553	9.7899	7.7020	5.0726	3.4611	11.0079	7.0731	0.0000	0.0000	9.5369	9.7734	10.1662	8.4995	9.3239	0.5215	0.5215	6.1060	4.2364	1.4549	8.6446	2.7354	9.4171	11.8141	2.2981	3.7783	2.7354	10.5735	0.0000	0.0000	8.7561	9.6239	9.3290	2.9127	3.5709	9.4308	8.7121	9.5761	1.4549	10.0525	0.0000	3.8082	10.7318	11.0207	3.9417	6.3025	2.4205	10.5834	2.9127	8.2166	10.8063	5.8259	6.0698	4.4237	4.2859	7.2568	2.6379	0.0000	8.9655	10.0690	3.4030	8.0417	8.2229	1.6676	4.8940	0.0000	11.9119	0.0000	0.0000	0.0000	6.1692	9.0870	10.2408	7.4595	10.2741	8.0080	10.3396	8.6910	0.0000	9.2259	4.1682	0.0000	1.2055	8.3951	11.7397	7.4013	8.4283	8.4356	13.2057	10.4590	11.4313	7.4773	8.5456	11.1773	0.0000	11.3792	5.8544	2.6379	10.7140	0.0000	0.0000	0.0000	8.4094	9.7518	11.8082	0.0000	4.8511	9.1918	2.7354	7.3328	3.2790	10.2568	7.3171	9.2793	10.4022	5.3440	6.1865	2.1644	7.6560	8.0298	6.5437	7.0731	9.9310	8.5556	8.4767	3.5709	13.3321	0.0000	0.0000	0.0000	8.4345	9.9410	10.4838	11.5409	10.7855	6.8187	12.8914	8.2907	0.0000	7.1722	5.9014	0.9036	11.7616	11.5323	0.0000	4.5630	0.0000	9.2205	8.2806	0.0000	1.6676	10.1486	0.9036	1.2055	2.9938	3.6729	9.5786	8.0394	2.0170	0.9036	9.5703	1.6676	9.0015	7.8590	9.4235	11.5088	9.2445	7.3444	9.3309	9.2174	0.5215	14.4092	10.4184	12.4587	12.1964	8.9755	11.3879	8.8934	0.9036	10.9920	10.1491	13.1574	7.0063	6.4818	2.1644	0.0000	4.6152	0.0000	9.3153	0.5215	11.2321	8.5722	5.7579	9.2004	4.4446	6.5770	10.7809	7.1235	9.8047	0.0000	12.6851	9.3827	11.9864	11.1762	7.2568	0.0000	6.8571	0.9036	7.8372	1.4549	7.6498	6.2621	8.2664	1.2055	4.9150	0.0000	11.1661	10.5690	6.5770	9.5804	9.8945	8.5012	4.9959	8.3165	9.0509	5.8802	2.7354	8.2667	11.0967	7.3498	8.2826	8.7578	9.9181	9.1810	10.9510	10.4834	8.2766	9.6491	0.0000	0.0000	0.5215	8.5047	9.2046	8.7016	8.1408	7.3245	9.2237	7.2731	10.2050	9.6310	7.7200	0.5215	10.1019	6.2473	10.0062	8.8021	6.7792	1.4549	0.5215	5.6987	1.0624	8.9363	0.0000	9.5761	7.1370	0.9036	0.0000	2.9127	11.8869	7.2024	10.3545	8.6336	3.6729	11.8414	2.2981	7.5595	7.0731	3.9417	1.2055	3.8576	10.8634	7.5017	0.0000	9.5420	5.4193	6.8840	12.4072	6.7149	0.0000	2.0170	3.4611	8.5270	3.2128	10.2170	9.8496	9.9754	11.3525	8.5133	9.1780	2.1644	8.3303	0.0000	10.5719	0.0000	10.3483	0.0000	0.0000	8.8921	0.0000	0.0000	9.5087	0.0000	0.0000	10.8186	0.0000	0.0000	9.2362	10.0829	0.0000	11.1797	6.1604	9.1404	11.0268	7.5859	1.4549	10.3750	9.6600	0.5215	4.4237	0.0000	0.0000	0.0000	4.1682	0.0000	0.0000	10.1464	1.2055	5.3746	9.3416	8.7417	10.0531	9.0615	12.6392	8.0583	8.6399	9.5786	10.2382	9.8886	9.9740	9.1714	8.4863	10.8792	10.4684	12.2629	11.4745	11.0043	0.0000	7.1679	8.4869	3.7214	10.4843	10.3769	9.0076	0.0000	7.8885	10.1013	9.8054	10.5576	9.3949	6.4251	10.3821	9.8652	8.1408	8.0055	8.6695	7.6560	6.3494	4.1609	8.0226	6.2865	10.3342	7.6246	9.4923	10.0636	4.8511	11.1910	4.7143	4.9663	8.2947	0.0000	8.9325	5.1822	7.6341	0.0000	9.7186	2.6379	0.0000	0.0000	9.0101	0.0000	0.0000	2.6379	0.0000	10.8715	11.9157	12.6615	0.0000	0.0000	9.8779	10.2071	9.1504	0.9036	8.9768	3.8136	7.8779	5.6242	10.3956	9.4931	9.1875	4.5362	12.4080	8.7031	9.5629	10.4644	8.3650	7.9178	10.5368	1.4549	12.7629	0.0000	0.0000	10.9762	9.3647	0.0000	8.1228	9.0236	9.1326	8.7728	0.0000	3.4030	7.6404	10.7084	11.3476	9.3704	8.1341	9.9903	9.9754	9.8435	0.9036	7.0160	5.6369	8.9878	10.4688	12.5664	10.2103	3.4030	0.0000	8.2847	9.2763	8.6680	4.2344	0.0000	8.4661	3.4611	9.6678	9.7662	7.3013	5.3676	10.5569	10.0847	7.6560	7.5997	3.3423	1.4549	9.0246	5.2315	8.0910	8.9248	9.4371	1.6676	8.4550	8.7794	0.0000	10.7009	9.7891	4.1328	0.0000	0.0000	1.4618	7.8944	0.0000	10.3091	10.0123	10.2882	8.4987	0.0000	0.9036	9.1089	5.4769	10.9367	11.7031	0.0000	7.9174	5.6114	1.6676	10.3905	4.3016	3.8136	9.8692	9.5835	0.5215	9.3007	9.0052	11.0137	2.5333	8.5439	7.5155	11.0557	9.8699	11.6534	9.4023	0.0000	0.0000	7.8938	9.5352	7.8885	7.4416	3.0706	13.1949	9.4957	0.0000	9.5528	7.8644	9.7948	11.4125	8.6726	0.0000	7.9355	11.9418	10.0250	7.9200	9.1393	12.3550	6.1779	8.5870	7.1722	2.6379	0.0000	6.5302	0.0000	0.0000	6.0415	2.7354	7.5760	10.9972	10.1733	8.5219	3.8136	3.2128	11.0805	5.5048	4.0212	7.8617	8.9768	9.4525	4.3016	9.8593	10.5972	8.5689	8.0583	7.8425	1.2055	7.1766	8.9235	8.8519	10.8550	4.3639	6.4098	11.2836	9.6678	9.4697	5.0726	10.4934	9.0402	12.2068	7.3053	8.7794	12.0451	5.7014	7.6869	0.5215	5.6865	12.0190	10.0985	7.4843	0.5215	9.3958	7.5427	9.2702	6.5234	0.9036	6.3417	0.5215	1.8528	1.4549	7.7726	0.9036	7.9095	4.9560	9.5147	8.3380	9.9828	10.7575	3.2128	10.1611	9.2864	0.5215	11.4329	10.1139	0.0000	8.5506	8.9804	9.0615	10.6372	9.3230	8.9718	4.2694	9.9546	0.9036	10.9444	7.6838	5.7579	0.0000	6.7620	11.3592	0.0000	8.8984	13.9669	9.7641	8.6571	11.1873	9.4667	6.9515	11.4925	9.8448	10.8430	0.9036	0.0000	9.5207	10.2593	9.7745	7.3750	3.2790	7.8644	10.8862	10.5426	11.6079	9.8380	0.0000	5.9930	7.1190	6.9717	3.3423	1.2055	8.7851	10.4220	8.0489	12.4660	8.1541	7.6913	0.0000	5.1275	0.9036	2.2981	0.0000	8.5968	8.2582	5.2645	1.6676	10.5398	8.4546	10.8594	10.0643	10.6907	7.0257	11.9616	10.1008	0.0000	9.9254	9.3533	11.4696	10.7057	7.2151	9.4372	9.1810	12.4846	10.8424	3.0706	9.9841	9.1723	4.7843	0.0000	6.9413	10.4777	4.5630	3.2128	0.0000	3.3423	8.8815	10.4174	10.3371	4.4319	4.2364	0.0000	13.7039	9.1961	0.0000	1.2055	2.9127	5.1630	10.3240	10.4008	3.1434	8.0701	4.5630	8.8368	4.6152	6.5376	4.9356	11.5854	3.3423	0.9036	0.5215	3.9417	12.1397	10.1970	2.6509	0.0000	10.1246	4.5894	5.6987	0.0000	9.3329	0.0000	10.1981	10.6174	2.0170	10.9076	4.2027	10.4017	9.4198	0.5215	0.5215	0.9036	9.2844	5.4909	5.7107	7.6053	0.0000	9.2661	4.8513	0.0000	2.4205	9.6360	10.6360	0.0000	11.1004	9.8339	10.7748	10.8631	3.4611	9.2393	11.6649	2.9938	9.7312	9.3133	10.0056	5.8802	7.4270	2.5333	8.0394	9.7156	10.0684	5.8479	0.0000	13.8941	10.6033	0.9036	0.0000	12.5298	8.5253	10.3166	10.6318	4.6152	2.2981	8.1070	4.6152	5.3977	5.7107	10.8324	10.8210	0.5215	6.4245	7.9069	4.4811	11.3853	10.5155	10.6952	9.0473	11.9249	9.0662	11.8644	11.0527	7.0684	8.4590	11.4203	6.7620	11.9435	3.3423	9.9194	8.3244	0.0000	9.5223	7.7348	9.5129	11.5221	9.3561	9.7111	0.0000	2.8268	7.7080	2.2981	8.1932	7.6341	0.0000	0.0000	10.2124	9.9672	9.8972	10.3844	4.2027	5.1275	8.4908	8.4726	10.1868	9.8061	0.9036	9.4371	7.1280	3.9417	0.0000	10.0099	1.2055	6.4462	0.0000	12.4741	3.2790	8.6177	8.6922	4.0212	10.8042	8.6065	8.7922	8.9379	11.3554	7.9431	6.8463	9.3647	8.8667	11.8486	8.6940	4.0212	0.0000	2.0170	5.8369	2.9127	7.6341	7.8067	4.9560	9.1371	8.9630	0.0000	11.3751	11.6927	8.2208	0.0000	0.0000	9.2994	10.1274	10.9043	0.0000	8.4554	9.0366	8.9718	1.6676	10.4670	2.6379	4.1682	9.6175	8.0201	10.3483	1.2055	9.0685	1.8528	0.0000	8.3047	8.5673	1.4549	8.3283	8.4943	8.4626	8.8216	10.5236	7.3712	5.4769	0.0000	7.6341	8.9567	0.0000	11.8045	11.0426	9.6127	0.0000	8.6209	7.6797	8.4750	5.9831	5.0348	11.1634	10.1536	5.3440	9.8061	8.8881	3.3466	0.0000	0.0000	11.4426	10.2158	8.2438	8.8372	11.3002	8.2166	0.0000	7.6990	0.0000	0.0000	9.3551	9.7820	9.0709	6.1943	7.3013	0.0000	6.6847	7.5859	8.1341	14.0476	2.2981	9.9380	10.8964	6.8633	7.0273	6.3183	6.9965	3.7214	0.0000	1.4549	11.1951	8.0560	9.3892	0.5215	8.1206	0.0000	0.0000	8.3914	0.5215	5.1630	11.0906	8.9805	11.6925	11.6318	10.9590	11.6993	11.1565	0.0000	8.4155	9.9952	9.8706	8.9475	6.2206	0.0000	9.8625	9.8081	15.3956	9.4641	2.2981	3.9417	8.3322	1.6676	0.0000	9.0721	0.0000	10.5968	9.4949	10.1139	10.3736	9.2331	6.8298	0.0000	10.7926	8.3951	7.5017	10.2933	8.4118	12.3624	9.1021	11.3402	7.6899	10.6703	0.0000	0.0000	0.0000	3.8576	8.3244	9.0837	7.2444	3.9820	7.5461	8.6193	11.1138	2.6379	2.2981	0.5215	9.3599	10.2109	8.5304	10.7977	11.4260	8.9867	9.4444	0.0000	2.7354	10.7614	8.7879	9.0027	11.2396	9.5604	10.0007	10.7244	1.6676	7.8991	6.0976	9.6038	10.1065	2.2981	12.7208	0.5215	14.3215	7.7170	12.9310	0.0000	7.7407	7.6498	6.6969	6.3261	11.5550	4.4811	0.0000	12.1089	5.1977	2.6379	10.1711	11.9152	10.2766	10.3323	1.8528	9.7282	8.0055	10.0412	13.1095	2.0778	4.7278	8.5338	0.0000	0.0000	10.8718	6.9616	12.6587	9.5604	0.0000	9.3751	8.9680	10.2583	7.7698	11.0604	8.1170	3.5709	7.1981	9.7698	5.9428	0.9036	9.1423	9.6254	9.7849	8.0536	9.4399	10.1087	8.7679	8.3535	8.8161	0.0000	8.1296	10.7527	12.1083	6.3799	9.4844	11.7774	4.5630	1.6676	0.5215	6.6287	9.4371	5.4339	7.4161	10.1552	5.8369	8.6193	3.5709	3.5709	10.9883	5.1768	0.5215	9.1315	1.6676	8.3790	8.5963	8.3303	9.4694	10.8369	5.1630	8.7031	10.6408	11.4007	10.3102	10.0619	2.8268	8.0536	1.2055	3.8576	5.8909	3.0706	0.0000	4.3331	9.3300	0.0000	11.8751	11.9729	5.7579	11.4608	0.0000	0.0000	0.0000	0.0000	0.0000	0.0000	0.0000	0.0000	2.8268	0.0000	5.1630	9.1680	7.7553	8.8519	8.8203	5.6049	9.4171	0.0000	0.0000	10.8203	0.0000	4.6406	0.0000	8.3688	8.2438	9.7927	5.3594	8.5388	10.7377	10.9507	12.1327	9.5917	0.0000	0.0000	9.2884	7.4868	0.0000	9.3742	0.0000	9.6420	6.4677	9.2110	10.2827	10.0244	9.7178	5.1630	7.7259	0.0000	7.0824	10.4012	5.4484	9.8421	10.6707	2.8268	4.8511	9.0402	10.9144	8.4192	1.3054	2.7354	6.5027	10.7403	9.5327	1.6676	0.0000	9.4060	10.1558	7.1054	8.5656	8.0201	9.4444	9.7849	10.3230	9.3251	3.4611	11.4947	0.0000	9.7863	10.0019	0.0000	9.9122	9.1789	4.7843	12.1236	11.4376	6.8893	11.8287	3.2128	1.8528	9.5745	9.3732	7.4913	9.7488	10.5948	9.6175	9.5242	10.1629	0.0000	0.5215	0.0000	8.3085	8.4345	0.0000	7.3901	0.0000	0.5215	10.5665	4.9356	4.5630	4.0212	2.4205	5.4046	3.1434	5.1630	4.9761	8.6145	9.0306	11.3876	0.0000	13.0300	5.6619	6.9566	10.8762	10.4192	1.4549	8.1024	7.0870	2.4205	9.3024	5.2315	9.0161	2.2981	3.5171	9.7223	7.9784	0.5215	2.0170	1.6676	1.2055	6.5370	8.3007	1.6676	9.0639	5.7462	11.6081	9.2702	7.5189	0.9947	8.8627	4.3639	10.3166	6.3104	2.9938	9.7583	10.5410	8.9730	0.0000	0.0000	0.0000	6.6159	0.9036	0.0000	4.2027	0.0000	1.8528	8.7501	10.1257	12.1605	7.9380	7.8779	0.5215	3.1434	11.2237	1.4549	9.4207	10.2912	9.7742	9.7208	3.4030	6.9866	10.9770	0.0000	9.9226	8.5184	8.8091	3.9820	3.2790	8.1738	8.2838	10.2562	0.0000	8.1846	9.6175	9.2600	10.9258	9.0137	12.9732	11.5778	0.0000	6.5836	3.4030	0.0000	10.0364	9.4135	9.5616	6.3571	5.9119	9.4134	0.0000	8.6209	9.2743	5.9014	2.2981	10.3531	10.6005	8.8247	0.5215	1.2055	0.0000	0.0000	13.7503	5.9731	0.0000	0.0000	10.1088	10.2253	0.0000	5.2808	7.9148	0.0000	1.8528	9.4435	7.7378	0.0000	4.7143	8.3820	8.4155	9.7193	0.0000	7.0731	6.5770	3.8576	10.4829	0.9036	8.4643	2.0170	0.0000	9.7948	0.0000	0.0000	11.0886	4.5089	2.0170	10.7912	0.0000	6.4462	0.0000	9.8591	8.9039	7.1852	9.1559	10.6001	0.0000	7.1984	5.3285	9.5544	12.3978	6.5097	0.5215	7.8644	4.5362	8.4446	5.4909	10.5120	1.4549	7.8234	0.0000	4.2364	10.1580	4.2027	11.7943	0.0000	0.0000	0.5215	0.0000	7.8008	7.9743	10.0922	11.6523	4.8292	0.0000	0.0000	9.1972	0.0000	10.2119	0.0000	11.1112	12.0444	9.6670	9.3397	3.4611	9.7677	0.0000	8.1759	6.3417	3.4030	6.2784	10.9059	6.4098	9.9915	7.9583	9.3798	9.4235	0.0000	8.0630	9.8517	1.4549	2.0170	0.0000	11.8932	11.3607	12.4954	10.0856	0.0000	10.7968	0.0000	9.5637	0.0000	9.3083	7.9533	1.4754	10.8098	11.2697	13.6702	3.7682	12.2018	0.0000	8.4750	9.3182	10.4688	8.6602	10.0280	10.6384	2.9127	9.1042	7.7140	2.1644	8.3155	7.0637	2.9938	8.6556	7.8345	0.0000	8.9643	0.0000	9.9644	10.9731	6.7677	12.1949	10.1212	9.7863	9.2763	0.0000	2.0170	0.0000	1.4549	8.4838	7.5595	9.6869	8.3342	7.8590	9.4180	0.0000	0.0000	9.8886	9.5178	9.4371	9.9037	3.1434	9.4380	0.0000	7.9735	10.9147	6.7792	4.2027	13.7044	12.5119	8.1161	2.2981	0.0000	6.3949	10.2876	1.4686	3.1434	2.1644	6.9965	5.1630	8.9118	8.7166	12.5942	3.9417	0.0000	5.0911	10.4279	0.0000	10.0566	10.4697	0.0000	10.3454	9.0450	10.3526	2.0170	9.8484	9.9004	10.6880	9.1044	6.8745	9.6522	0.0000	6.8733	8.9453	0.0000	0.0000	10.9914	7.6214	0.0000	9.7134	8.9092	0.0000	4.3639	9.9220	0.0000	11.0286	8.2694	0.0000	1.6676	13.0250	0.0000	10.2156	0.0000	9.3798	7.1284	9.2579	10.9514	0.0000	8.6145	0.5215	0.0000	12.5955	0.0000	10.7676	0.0000	9.3192	9.5293	10.0073	3.2128	12.7504	11.1948	11.4257	13.8053	10.2298	13.0843	6.7792	7.3382	0.0000	3.2128	2.6379	0.0000	9.2682	5.1804	1.6676	0.0000	9.8739	8.0441	11.0015	10.7495	11.4959	10.1133	9.6231	0.0000	4.6152	9.5156	9.7419	11.0536	3.6788	0.5215	8.9780	7.6962	9.0174	11.1602	6.7149	2.8268	10.0887	11.3939	9.2466	10.0718	9.2671	6.8463	9.3675	11.0414	13.3112	0.0000	10.0190	6.5234	13.6325	11.6554	12.4928	1.4549	13.0744	9.4560	10.4483	12.8973	0.0000	5.5322	8.4518	11.2695	0.0000	0.0000	7.2650	12.8886	9.2456	8.4026	9.6592	8.1474	0.0000	8.1996	3.4611	0.9036	1.6676	2.9127	0.0000	3.1434	8.8382	12.0013	0.5215	10.1645	15.5402	7.9734	11.0040	7.9908	7.6021	7.5989	9.4417	10.3550	0.9036	14.0976	0.0000	8.8063	13.3058	10.3487	0.9036	11.4288	0.0000	2.1389	4.4526	12.3411	12.0870	7.1619	6.1861	1.6132	0.0000	0.9036	8.4590	10.3683	10.9514	9.2671	9.0744	10.3327	0.0000	0.0000	0.0000	0.0000	1.4549	6.5704	6.1516	5.4193	7.0353	8.0840	3.7682	3.9003	10.6780	3.1434	1.8528	8.1198	7.1809	0.0000	6.1249	2.0170	10.3259	11.3862	9.4308	11.6509	0.0000	9.5679	9.9155	0.9036	5.9532	12.8798	9.7334	0.0000	13.1768	3.2203	10.6509	5.1331	9.0064	10.9574	10.0274	0.0000	1.2055	9.2435	8.4173	6.5027	8.5219	5.9831	0.0000	7.7784	10.1711	0.0000	8.5304	9.8297	8.2947	3.5171	5.9014	12.0819	0.0000	13.1894	5.5855	9.3054	0.0000	2.1644	0.0000	11.9297	0.0000	0.9036	12.3479	5.9459	5.6242	7.7319	8.4155	0.0000	9.1293	2.4205	1.6676	0.0000	0.5215	11.3479	0.0000	0.0000	1.4549	1.8528	0.0000	4.5630	2.1644	6.7906	0.0000	8.4518	3.9003	0.0000	9.4362	3.1434	7.5956	9.9915	0.0000	10.1319	10.1541	9.6151	10.4224	10.4478	12.0829	10.0184	9.1112	8.6874	12.8120	9.2046	0.0000	6.2703	0.0000	9.9553	0.9036	8.5870	4.2364	8.1932	9.2631	7.6498	7.9148	14.5288	1.8528	1.6676	8.3067	9.3920	3.4611	0.0000	6.2037	7.7230	0.5215	10.3607	7.8991	0.5215	0.0000	9.9239	5.5048	8.1474	0.0000	5.4339	8.8161	2.0170	10.3434	8.6099	11.6795	11.3578	7.3674	5.0155	0.5215	10.3891	10.5502	10.1904	4.1682	1.8528	7.4737	8.0417	9.1680	10.4228	11.0660	0.0000	9.7096	12.1032	9.1745	0.0000	0.0000	4.4811	9.9672	7.0305	1.4549	0.0000	7.3092	11.7783	9.8912	9.1950	10.1613	2.0170	8.8580	0.0000	8.6462	10.9536	0.5215	1.4549	6.9155	8.9491	9.6585	0.0000	8.4356	0.0000	6.8893	1.4549	8.3295	10.4496	8.9363	5.5985	2.5333	7.5628	8.1541	11.7247	9.3958	10.4679	5.4627	6.4888	10.5988	8.0104	8.9941	0.5215	7.9684	6.3023	9.0450	9.0101	10.2892	11.0086	10.9583	10.6849	9.8682	8.7936	0.0000	10.3405	9.6869	5.0911	8.7181	6.5504	0.9036	5.1275	2.8268	7.4013	0.0000	4.0212	8.6509	8.0794	1.4549	9.8523	0.0000	11.9291	8.6065	8.9605	6.1516	9.5411	9.4299	8.2541	8.9260	0.5215	8.8063	9.6968	10.9351	6.9915	8.9780	9.7568	13.8448	10.1585	8.0863	9.7312	4.2694	5.1094	8.8382	7.8207	10.6090	0.9036	8.5133	9.7305	7.7582	8.4643	8.4518	9.7583	4.9560	1.6676	0.5215	0.0000	0.0000	8.7922	4.7852	9.0497	5.4769	9.2964	9.3798	0.0000	10.7582	7.1722	10.7403	10.2397	2.9938	7.8725	10.3410	9.6405	3.6228	7.7898	10.3279	0.9036	11.0785	10.9082	8.6602	11.0557	10.5590	9.5369	6.3724	0.0000	13.6352	10.9447	1.2055	3.3423	8.6664	0.0000	0.0000	0.0000	0.0000	0.0000	0.0000	10.0001	0.0000	0.0000	8.5689	9.1337	10.6662	7.0888	8.4977	10.7498	3.9003	8.5388	7.6684	9.0040	10.1144	6.5966	6.3183	9.8554	8.5388	10.4821	0.0000	12.3173	4.4237	3.8136	0.5215	9.5679	0.0000	11.0153	9.5344	6.0884	7.2893	11.6699	5.6987	12.0750	10.0519	9.8228	0.5215	5.7226	8.0274	10.1059	0.5215	0.5215	7.8482	8.9118	6.4606	6.7562	7.8759	10.7905	1.2055	0.0000	12.2199	10.3392	10.7311	0.5215	12.5598	0.0000	0.0000	11.1543	9.0402	5.9119	7.9122	10.1440	1.8528	9.7245	1.4549	0.5215	6.7209	0.0000	8.1408	4.7613	0.0000	0.0000	11.0316	7.1591	2.2981	8.0536	13.0138	9.5687	4.6406	0.0000	10.1025	6.6724	10.8556	4.7143	8.2967	8.8680	9.6948	8.4908	0.9036	0.9036	9.4299	3.8136	0.0000	9.5596	4.2364	0.0000	1.8528	2.0170	8.3146	4.0212	0.0000	8.2334	0.0000	7.8964	0.5215	8.6225	10.2731	6.3339	7.2236	10.0430	3.5171	5.3897	10.3200	8.9991	11.1055	0.0000	8.6833	9.8578	9.8200	0.9036	10.6024	10.6031	7.7170	8.9655	6.5836	10.6638	2.1644	0.9036	12.0597	9.9083	0.0000	4.9761	11.1413	2.0170	5.9119	3.3423	0.5215	0.0000	10.6045	9.2770	10.8808	2.0170	10.4388	8.2376	7.7019	9.1089	8.5116	9.4703	11.3942	8.0630	0.0000	0.0000	9.3261	9.1214	7.9659	5.5559	5.8259	5.6242	11.7540	1.2055	8.2891	0.5215	10.3947	8.2927	0.0000	9.7670	6.4958	10.4838	10.9533	9.4632	9.4290	6.9464	11.0171	9.3044	7.9834	10.1917	7.3863	3.1434	9.6885	3.8136	9.0521	5.6743	9.4060	7.2609	1.8528	10.1347	0.5215	8.5772	8.1518	9.3241	9.4747	8.5132	3.5746	9.1135	0.0000	9.1180	0.0000	0.0000	7.9043	0.0000	2.2981	9.0848	0.0000	1.2055	9.2610	6.6350	6.9616	4.3941	11.7952	12.0287	10.0916	0.0000	0.0000	0.0000	9.3319	6.9566	7.4452	1.4549	4.8727	10.7054	7.4737	8.2847	8.8276	3.4030	6.2539	6.6601	0.5215	1.4549	6.9103	5.5322	4.8940	11.5302	9.6708	4.1328	10.3429	5.7923	8.9325	9.2383	1.4549	7.0401	0.0000	0.0000	5.9930	6.0510	10.9837	6.9464	9.5892	3.8136	9.3407	8.6388	10.8845	10.4384	9.4489	3.0706	0.9036	0.0000	2.2981	7.2024	10.0824	0.0000	7.9174	9.0756	10.6352	11.1346	9.2216	6.0319	9.3730	6.9816	10.6529	10.1711	9.8645	1.2055	12.1640	0.0000	3.0706	13.9782	8.5098	9.5420	8.0724	11.4807	8.4482	8.2250	10.8776	5.7462	11.1943	8.5770	8.8627	0.0000	0.0000	9.5629	6.1067	4.5362	10.4451	0.0000	10.4737	8.0513	0.0000	6.7963	10.5749	10.3617	10.6568	8.9105	11.6028	0.0000	0.0000	11.5227	11.6923	12.2209	0.0000	10.7011	0.0000	9.7141	0.0000	1.6676	0.0000	8.2967	11.1121	11.1064	0.0000	5.8695	5.9831	11.0947	11.6085	8.7151	10.3284	8.3400	7.5224	1.2055	3.8960	8.8388	8.9768	5.4193	9.4088	9.2497	7.9277	11.1455	0.0000	6.4577	10.5060	3.8371	7.4165	7.6150	0.0000	9.8019	9.1191	5.6495	7.0611	9.3939	9.5933	8.5077	10.8279	11.8442	9.8040	12.0619	0.0000	7.8885	2.4205	7.0353	2.7439	7.0496	7.7640	10.5296	12.1741	0.0000	2.8268	9.5437	11.6993	10.3259	10.2953	7.8123	10.3097	10.4947	11.3470	4.0966	7.5803	0.5215	9.4344	0.6430	7.9709	10.6419	12.7093	3.9003	10.2204	4.2364	7.4013	7.4982	11.1186	7.8698	9.2783	7.9122	8.4661	8.7314	10.2140	1.2055	0.5215	12.1450	8.6726	0.9036	7.4380	9.4888	5.6619	0.0000	12.0216	0.0000	8.9273	12.1790	8.9880	8.2806	8.6209	8.8230	5.2315	8.6225	8.1716	1.2055	10.8042	9.3590	3.7214	10.7687	10.3067	9.5233	7.7669	0.5215	7.0005	3.4030	0.9036	5.7107	6.6223	0.0000	9.1315	1.4549	5.8695	10.5735	10.8658	8.6864	0.5215	10.2644	2.5333	9.6334	10.2675	0.0000	9.4281	10.3956	10.2721	4.3331	9.1248	8.7359	9.2559	5.7361	9.4810	10.6380	9.2310	2.1644	11.6961	4.6406	7.9734	9.1723	4.3639	7.3092	3.3423	8.6788	6.5165	7.6309	4.1682	6.2784	9.1961	0.5302	2.2981	13.4146	1.6676	0.5215	12.6935	8.6383	9.9271	0.0000	8.7403	5.1094	10.2787	10.3366	5.8587	0.9036	11.1018	0.9036	6.9666	10.4119	8.5807	11.4349	4.7380	9.7171	4.9356	6.4606	10.8597	4.8511	5.0155	0.0000	7.4595	6.5234	10.4794	8.7240	11.5803	4.2027	5.6114	8.3400	0.0000	10.7118	2.7354	9.2507	13.5306	2.5333	10.7174	7.5292	9.2025	5.2808	9.2712	9.9027	0.0000	9.7044	9.5216	10.0298	0.0000	4.3016	0.5215	0.0000	10.8021	7.6746	8.7837	11.3621	0.5215	9.5554	10.4586	0.0000	7.6053	9.1404	0.0000	8.7505	9.7921	2.2981	0.0000	8.3858	4.7843	10.7780	10.1798	4.6394	7.1895	0.0000	0.0000	8.3989	10.2731	6.4677	5.7462	0.0000	9.7190	8.6910	5.9831	8.3597	10.9777	10.2387	11.4301	6.5370	6.1427	4.8511	4.7843	8.1996	5.9014	5.5855	5.0155	2.1644	11.8366	6.7089	12.9293	13.2721	0.0000	9.1123	8.5919	10.4478	9.0521	9.0390	8.4554	10.9687	6.4748	10.9932	0.0000	0.0000	7.6560	10.0910	7.3521	0.0000	0.0000	2.6379	0.5215	10.0370	0.5215	5.3594	2.2981	8.7106	8.6257	10.7705	2.5333	8.7031	0.0000	9.1603	6.0791	3.8576	9.7648	10.6734	8.7879	1.6715	2.5333	9.9741	9.9220	2.1644	10.5283	0.0000	8.8409	0.0000	6.3025	0.0000	7.4410	12.7085	4.7843	5.5724	1.4549	2.5333	0.5215	0.0000	0.0000	10.8437	0.0000	11.3223	10.8835	4.8511	7.0111	2.4205	10.2736	4.3941	8.1235	7.9718	0.0000	6.9464	13.0786	9.8939	7.3340	7.5528	8.7403	7.8885	7.2985	12.9706	0.5215	6.2374	11.2657	11.9918	11.7975	12.4394	1.4549	9.3073	12.3805	12.0226	9.8366	11.6511	0.9036	3.6729	9.5522	11.8508	10.2496	7.3406	2.1644	5.3897	4.3639	2.9127	9.7976	7.5189	10.6707	9.0414	3.2128	3.7214	0.0000	7.5326	6.2945	8.8815	0.5215	0.0000	0.9036	7.4982	9.2046	0.0000	8.8119	2.4205	0.0000	0.0000	14.6460	0.9036	0.0000	0.0000	0.0000	0.5215	0.5215	9.7976	0.0000	0.0000	10.9102	4.4624	13.6038	12.1766	0.0000	0.0000	6.0319	0.0000	3.1434	4.5362	0.0000	2.2981	6.0698	7.6467	1.2055	0.5215	9.4844	0.9036	12.1540	0.0000	6.1427	8.7417	9.7393	10.0153	4.5894	9.4299	0.5215	0.5215	7.0543	2.7354	11.3697	9.7727	3.8136	11.5802	10.7851	3.1548	8.4661	10.0985	8.1799	8.8600	10.1313	6.9207	8.7066	10.4644	0.0000	0.0000	10.6213	0.0000	5.2969	8.2725	11.3511	6.7268	10.4688	4.8069	1.2055	6.3183	3.9417
