## Supplementary material for "The Neuroimmune Signature Underlying HPV Infection and Cervical Cancer Progression": suplementary table (part 28 of 69)

### Sheet: Suppl. Table 6 (continued)
TCGA Counts Table for HPV-Associated Cancers
TCGA-C5-A7XC-01	10.1941	4.0174	0.0000	11.5215	11.2668	10.0256	12.3326	3.5168	1.2777	3.7383	8.6052	0.0000	9.0766	0.0000	10.0367	10.2146	5.4817	11.5434	9.5436	7.8146	6.1649	10.2325	10.5851	6.4610	7.1684	13.0525	9.0144	9.4334	8.3415	5.0975	7.5221	0.0000	1.5357	8.4275	3.0219	9.7998	8.4764	1.2777	6.7075	4.1774	3.1815	0.0000	10.4403	12.0956	2.5231	11.1723	0.0000	10.6954	9.6329	9.5002	10.6556	2.9350	10.4189	8.0806	5.6951	0.9633	10.8001	9.2453	9.1947	9.5918	10.9940	10.4681	9.5124	7.7587	1.9445	12.7410	7.4443	8.7168	4.7356	9.6492	1.9445	1.9445	14.4391	9.1735	9.2655	8.2585	10.7537	6.3526	6.4262	10.4695	2.9350	5.0152	13.7741	9.9617	8.6946	10.6999	12.0757	8.0902	9.7553	11.6072	7.0188	0.0000	7.8771	8.6885	10.1170	10.0740	10.0728	11.6059	8.5050	10.7457	8.3372	8.7087	8.9157	4.0591	9.6880	10.1252	10.0778	5.2672	2.1123	9.9923	7.9784	7.1257	9.4104	7.8477	6.3273	7.0502	9.9788	4.4524	9.1735	9.4482	10.2743	7.3268	5.1370	8.2986	11.8513	9.3136	5.2312	5.2849	7.7744	4.1774	2.3988	11.9699	11.6674	8.2272	5.8216	7.0135	9.8978	8.3603	2.2669	4.6009	6.6127	10.1877	9.2110	0.0000	0.0000	6.2840	10.6217	9.4715	2.1123	6.4262	11.8315	9.3644	7.1881	8.5330	7.4881	0.0000	7.5109	5.8094	10.7465	6.6267	10.4457	12.4132	4.0997	8.4375	7.0241	11.0583	2.8425	6.4577	9.3778	9.9114	10.0924	10.7216	11.6299	9.4334	9.7329	0.0000	7.3606	10.7044	12.0556	5.0774	6.8450	0.0000	0.9633	0.5605	10.3972	8.9313	11.4782	1.5357	0.0000	10.4949	5.4970	7.5479	4.6289	0.0000	0.9633	0.5605	9.6913	3.2550	0.5605	9.4094	7.7006	10.3752	10.1894	7.3801	3.0219	12.4941	9.8710	10.5393	2.7437	0.0000	1.2777	9.7929	5.2849	6.4262	0.0000	1.2777	9.7297	5.1943	10.0632	7.1355	7.2252	3.3919	7.8322	9.2294	1.9445	3.3919	5.1174	14.8087	6.7693	10.2034	11.2619	11.5022	9.7836	9.3193	7.8357	0.5605	8.4473	9.7410	8.1995	10.0477	2.2626	7.8800	7.4377	9.3435	4.5724	0.0000	8.7601	8.3790	8.5665	7.7838	7.2791	7.7492	9.8986	0.0000	6.0864	8.1425	9.6715	10.8924	9.7537	6.8330	9.0993	4.0174	11.7517	10.0360	9.4735	10.1841	4.6009	3.9303	8.6122	8.8022	7.5841	7.7807	9.6603	3.5755	5.4350	7.2614	9.6103	8.5514	8.5857	5.5709	11.6399	0.5605	0.0000	0.0000	0.0000	3.5168	9.6373	3.7383	10.6513	9.3466	10.5356	9.9424	4.3884	13.5242	0.0000	0.0000	10.9434	0.0000	11.3346	11.1651	3.7445	11.5187	8.4859	7.1158	6.0661	9.6620	3.2550	8.6399	8.5256	0.5605	9.0003	0.0000	9.2821	0.0000	7.6332	7.8536	0.0000	1.2777	7.6807	0.9633	0.0000	0.0000	9.1154	7.9454	10.1753	10.1502	0.0000	3.9303	8.5219	6.3358	9.5143	10.0183	4.4265	10.0867	8.6269	0.0000	7.7120	0.0000	8.6313	1.9445	8.2479	5.9710	4.9977	4.9502	4.1774	3.5168	6.2211	9.5694	9.5338	2.6377	5.3024	0.5605	4.3215	1.9445	4.2868	1.5357	5.4507	0.0000	0.5605	3.9303	9.3592	5.5994	3.3919	2.5231	5.3196	0.0000	0.0000	4.4833	0.0000	10.0360	9.5190	11.2080	11.2592	10.4506	3.5755	3.3919	8.9805	9.3445	9.0171	11.0734	7.7619	6.5916	11.9308	4.8058	6.3693	9.9977	9.2777	2.1123	3.3251	9.5246	6.4443	0.0000	0.0000	3.3251	1.2777	11.4373	5.6827	3.5168	10.5846	10.9657	9.3727	9.7585	10.8974	7.2021	0.0000	9.6987	9.6729	8.2249	8.8857	8.4355	0.0000	0.0000	0.0000	8.6468	12.9363	0.5605	8.9369	12.4943	13.8168	12.0540	8.3624	9.8504	8.1473	9.0804	7.0553	2.3988	3.5755	10.2480	2.3988	6.7271	8.7070	5.9490	0.0000	2.1123	2.2626	8.7790	12.6716	8.9355	11.1008	0.0000	9.9043	10.5147	0.5605	8.2158	7.3976	9.8585	7.6332	10.3617	5.5270	7.9298	1.7545	5.9601	0.9633	3.8114	0.0000	9.8415	10.4403	9.1105	9.4374	10.2957	8.2964	8.6087	8.1387	6.6677	8.3583	13.0452	7.8146	4.6009	5.5120	8.8083	8.9494	8.7054	11.7995	10.7106	3.9303	2.7437	7.8973	11.2511	5.5709	6.8270	12.8829	5.7213	8.1642	9.9569	1.9445	6.3656	0.0000	8.8769	5.0362	9.1735	10.1782	8.7836	0.0000	0.5605	11.9629	8.3707	6.9868	9.2305	0.0000	0.0000	0.0000	0.9633	0.0000	9.4314	0.0000	10.4452	3.2550	3.3251	2.5526	5.8693	9.5209	9.4811	8.1618	12.1681	4.9524	6.3858	7.9538	10.9950	9.6946	8.9549	8.5219	5.7082	5.8456	9.7505	0.5605	0.0000	5.0152	8.1352	11.9502	6.9148	10.4773	11.1001	4.8349	3.3919	6.5845	1.5357	7.8334	9.0065	10.8706	10.7924	4.3553	6.6405	10.4048	4.3553	1.9445	8.6434	8.3954	7.1928	9.2725	10.1289	8.6468	10.0715	0.5605	1.9445	8.6958	7.3396	9.0622	9.6805	10.9825	12.9519	6.5167	8.2722	8.1570	2.5231	8.1925	0.0000	10.1894	0.0000	9.1714	9.9713	9.2887	10.1271	10.0484	5.6818	12.9196	10.7377	8.3372	0.0000	9.4324	1.2777	0.0000	8.0343	5.6412	11.3200	0.0000	9.9465	6.6878	6.0970	4.4524	8.5999	1.5357	8.6468	10.7765	0.9633	7.6841	9.5882	10.8097	9.4983	9.4589	7.1692	7.8565	0.0000	0.0000	0.0000	7.0808	0.0000	0.0000	0.0000	2.8425	4.0591	0.0000	5.0975	0.0000	0.0000	9.0601	8.9101	10.4632	5.1564	9.0830	9.1783	9.6068	11.7930	9.8059	12.1807	7.2434	7.9033	9.3891	2.6671	5.2672	0.0000	2.8425	10.9245	8.5605	0.0000	9.6181	13.0087	11.5993	10.9003	13.2613	4.3553	8.3562	10.0439	10.2598	2.2626	4.5433	2.6377	3.2550	1.9445	10.3082	9.2340	0.5605	3.6860	10.8089	6.4809	8.8505	6.4091	8.1473	10.6277	8.0576	7.3776	10.3523	7.1928	5.6274	9.6173	10.6979	8.7914	8.3583	6.1839	9.9500	10.3264	9.8082	4.5433	8.8549	11.3850	10.3302	10.1484	12.7658	9.6425	10.3926	10.3216	11.4554	9.2087	9.9583	12.1573	6.0141	10.5802	11.3539	0.0000	0.0000	0.0000	10.2176	8.2065	0.5605	2.7437	0.0000	10.1496	8.9157	5.1370	8.9129	7.2966	7.8771	8.6434	9.3871	6.8390	6.0864	4.4207	9.9903	6.3151	0.0000	7.8536	0.0000	4.6912	9.2156	6.0899	0.0000	0.0000	1.5357	1.2777	0.0000	7.4132	6.0034	5.3867	8.8696	0.0000	10.0104	8.7617	9.0842	6.7141	0.9633	9.0368	3.3919	5.6549	0.0000	5.5852	10.0510	11.0113	6.2414	11.6752	8.6722	3.1815	8.7852	9.3768	6.0246	8.9476	1.5357	9.8325	9.2006	9.0652	10.3576	5.5418	3.4557	0.0000	7.6606	8.4687	0.0000	10.6015	4.6289	0.0000	8.0212	0.5605	8.6226	4.3884	10.0522	7.5369	9.1272	3.4557	8.0551	11.7321	7.9116	5.0362	9.8151	8.4898	11.0471	0.9633	11.0007	9.9747	6.2840	9.6441	10.3211	8.0026	0.9633	8.9157	5.2493	0.0000	8.4115	7.9174	1.2777	0.0000	15.0385	7.3647	3.3919	8.0831	8.7136	11.0393	11.4710	11.4777	11.3473	2.2626	13.2291	0.5605	4.2868	11.4126	5.5642	9.1980	9.8067	8.5422	12.1480	0.0000	0.0000	1.5357	8.1082	8.9072	0.0000	0.0000	6.3187	5.5564	0.0000	6.6541	7.7682	0.0000	0.0000	5.2849	0.0000	0.0000	0.0000	0.0000	7.9919	8.7103	0.0000	10.3114	7.4497	0.0000	7.5071	4.1391	0.9633	4.6009	8.3954	7.3935	4.7356	0.0000	12.7886	8.9214	10.6142	11.2514	4.3884	10.5864	7.1440	10.0974	9.6854	12.3322	5.7597	11.4625	0.0000	11.2216	2.1123	8.1737	10.5185	9.0011	10.1141	11.5850	7.1109	9.9347	9.3371	9.0472	9.6929	10.7228	9.9396	7.8357	4.5136	0.0000	10.2837	2.7437	0.0000	8.0836	9.9896	10.5133	9.3973	9.6501	0.0000	8.7554	9.8196	12.9659	0.5605	6.2026	2.3988	3.1815	8.4394	2.9215	13.2451	10.0044	9.7990	11.2707	10.4274	0.0000	4.5136	5.0152	5.4190	4.8107	5.9267	0.9633	10.0873	8.1082	5.4029	10.3591	8.8460	9.0930	7.1975	7.8654	7.3196	9.7600	9.7616	10.5082	10.5913	10.2329	0.9633	9.9713	0.0000	8.1949	7.7097	9.0420	8.6868	8.1618	8.5329	8.8843	8.4216	9.4667	5.6684	8.5999	9.3254	9.8739	7.1975	0.0000	0.9633	10.2880	8.3008	9.4802	8.8900	8.3872	9.1117	10.6518	5.3024	0.0000	8.2499	11.7409	6.8885	4.3884	0.0000	0.0000	6.0351	8.3287	10.8414	7.9201	9.5143	11.5112	6.3442	10.8070	13.6298	1.9445	0.0000	8.8220	8.2158	9.3403	7.0082	9.3685	10.6147	7.5516	0.0000	8.3988	10.2623	0.0000	8.8638	13.3442	6.6692	7.4178	12.0572	6.7464	9.0830	9.8957	10.4486	10.0477	6.9540	8.7346	0.0000	7.1928	11.4801	3.2550	9.1290	10.6483	0.5605	8.8385	0.0000	9.8029	10.0380	9.4706	8.0447	9.6913	16.0842	9.5311	1.2777	9.1912	9.0240	10.9283	0.0000	5.9601	3.1815	12.3196	6.8027	11.1917	3.7887	9.8437	9.4531	7.7993	6.5701	9.2621	7.8887	5.5418	9.6112	3.0219	8.2899	8.3666	8.1406	12.6177	8.7554	3.4557	0.0000	0.9633	8.6722	9.3737	0.9633	10.8109	7.6089	9.6458	8.8182	9.5586	10.8253	7.8887	10.4124	9.3158	0.0000	5.8216	4.9502	8.7790	9.5357	6.3858	8.7586	10.0177	0.0000	7.7993	8.6671	11.2800	9.2283	9.8181	9.0038	11.5086	5.5564	0.0000	8.3223	0.9633	9.7859	10.8902	0.9633	9.3050	0.0000	4.0136	6.9305	0.0000	10.6821	0.0000	0.0000	0.0000	0.0000	9.5115	0.0000	1.7545	5.8094	3.0219	9.7695	0.0000	5.0362	8.6157	8.4014	8.5892	11.2623	9.0131	11.6668	10.9655	1.7545	12.2792	9.3445	9.9128	10.2848	10.8603	1.2777	8.3603	12.8190	7.4097	5.1754	11.3008	10.6664	10.1209	0.0000	7.0038	7.1644	9.6086	7.3438	9.7616	11.9507	3.8375	8.9850	0.0000	0.0000	7.9647	1.9445	8.0653	7.4455	9.6199	9.3329	11.5494	5.3702	5.3196	7.9031	12.1554	8.8310	9.4264	4.4833	9.9734	5.1370	0.0000	1.9445	0.5605	7.7838	11.1549	0.0000	1.7545	5.4970	0.0000	9.6112	9.3761	7.3010	9.5667	9.2271	0.0000	4.7611	8.6069	9.5385	8.6980	9.2799	9.0315	10.3633	4.0997	10.6099	0.0000	9.4264	6.8181	5.7597	0.0000	0.0000	0.0000	6.6197	8.2544	9.8666	8.8370	11.3633	9.6182	11.0625	6.9975	8.6286	10.3544	8.2409	0.0000	5.5852	0.5605	9.4003	0.0000	8.3872	8.2363	7.0808	10.1092	2.7437	10.4511	7.9565	3.5755	2.5231	8.1401	8.6722	7.7556	10.2946	0.0000	0.0000	8.3583	12.4544	10.0645	10.8373	10.1320	10.3017	9.8834	7.9729	0.0000	3.9745	2.5231	7.5001	7.9482	0.0000	0.0000	10.6177	8.8445	8.4075	6.7400	6.1164	11.0386	4.5433	0.9633	3.9303	10.5671	5.2558	4.5433	11.2888	5.9154	7.1452	2.8425	0.0000	10.0917	12.3016	7.9230	9.0078	8.6209	11.0759	10.5082	10.9245	10.1258	11.0538	11.8584	10.7955	5.7972	0.5605	13.1582	10.0798	8.6382	9.5134	8.3393	0.0000	2.9350	7.0346	9.3850	7.3813	9.0394	4.9939	1.7545	5.0570	0.9633	4.6289	0.9633	8.5459	6.9148	9.2809	0.0000	0.0000	0.0000	9.1982	0.0000	1.7545	11.0907	2.5231	2.6132	9.9093	5.0464	6.2574	4.5433	9.2677	9.5181	4.3553	0.0000	0.0000	9.9652	8.8037	12.1210	5.6412	7.9820	0.0000	8.7250	9.4462	2.6377	10.2626	9.7028	5.5852	8.9029	7.0346	0.0000	9.7028	7.4805	10.3896	7.9426	8.8914	6.0864	4.5433	11.1014	10.4308	8.8549	7.7006	5.7723	8.4590	8.3073	8.7852	11.2279	1.5357	4.4207	8.6379	12.4885	0.0000	8.9917	8.5605	0.0000	5.7597	6.3858	10.5563	9.8935	10.9213	7.6298	8.5275	8.2409	12.4378	7.1403	8.8037	10.7505	7.4495	10.1203	10.7843	7.4416	9.2643	11.4093	8.9107	0.0000	10.3434	11.2319	10.0387	9.4094	7.4534	2.6377	0.0000	11.4947	10.6892	11.5799	9.8526	5.0402	0.5605	0.5605	9.6763	8.8986	9.7281	0.0000	1.5357	8.9143	0.0000	5.0362	4.6563	4.0591	4.2155	7.7619	1.5357	1.5357	9.0381	3.8846	0.0000	0.0000	0.0000	0.0000	0.5605	0.0000	8.3624	0.0000	0.5605	9.2930	7.1009	7.4057	0.0000	5.2849	8.4803	1.5357	3.2550	10.1631	0.0000	7.6504	6.1553	6.8686	11.2918	10.2407	8.0850	5.8216	9.1363	8.0982	4.2512	9.7843	10.3560	10.6479	6.6541	10.2350	1.9445	9.6112	6.0034	0.0000	4.3553	7.1208	9.9597	12.0407	9.5998	8.6822	5.8094	10.5439	3.6318	5.7082	4.4524	1.2777	13.7698	9.3932	7.9454	9.9528	3.0219	6.4499	11.1438	5.0158	6.6336	0.0000	5.7597	9.3028	4.5136	0.0000	8.3180	9.6321	0.0000	6.1744	0.0000	6.2211	1.9445	11.0344	6.3858	9.7952	6.1164	4.6289	7.8624	2.1123	3.3919	1.2777	1.9445	9.6217	4.8822	7.5769	4.2512	10.7847	2.1123	4.9722	2.2626	4.6009	4.2000	9.9706	7.0241	7.9634	8.6434	8.9984	7.8054	0.0000	6.2211	0.0000	4.8349	8.0856	10.9071	9.1081	2.8425	11.1061	10.5307	6.9204	9.0483	11.3839	4.3215	10.8336	9.2442	9.6756	11.2539	8.3892	5.9927	4.3215	9.9064	4.9722	1.5357	9.9672	2.2626	9.2754	10.1465	11.2381	5.3702	0.5605	12.1385	0.0000	10.3968	10.7461	10.2626	10.6615	5.0152	5.7470	5.5709	0.0000	9.2509	5.7723	10.2034	7.9370	0.0000	0.0000	9.3581	4.3884	1.5215	0.0000	9.5793	0.5605	10.1159	10.5292	7.8935	0.0000	1.2777	0.0000	2.2626	8.3831	8.6184	3.5755	0.0000	6.7075	4.9939	9.7535	0.5605	6.9896	7.0082	12.0058	9.1167	7.5479	8.6735	6.8390	9.8482	7.9342	5.1754	11.8080	9.6295	0.0000	8.6139	10.5180	11.2083	0.0000	2.6377	0.0000	0.0000	6.3940	10.6225	6.7527	4.2148	6.9922	0.0000	9.7497	9.0893	11.7704	0.0000	4.1391	0.0000	0.0000	0.0000	4.1774	10.7301	7.3140	8.3202	9.5649	8.3415	11.2279	9.0905	10.5453	7.0707	7.1739	8.2272	10.4209	0.0000	10.2230	11.4407	4.3884	0.5605	11.9477	5.0674	9.7481	0.0000	9.4927	11.3293	3.7383	8.0473	10.0721	8.4176	0.0000	9.4570	8.5886	8.4898	0.0000	10.0986	10.4973	10.3103	10.2040	10.2793	11.0750	11.2262	9.1842	9.1865	0.9633	8.3687	0.5605	9.3190	9.3125	8.4014	2.8425	3.3919	0.5605	8.3116	10.7289	8.0343	5.2129	0.0000	2.7437	10.1289	0.0000	8.8340	1.9551	5.1370	8.2386	2.2626	8.2477	3.7887	6.7965	0.0000	2.6377	9.6407	6.1463	6.9595	0.0000	8.2678	0.0000	0.0000	8.5928	1.7545	10.4328	13.4936	11.1395	6.3526	7.4337	9.3179	10.3066	5.9927	5.5852	11.0236	13.0609	5.0362	10.2665	10.6666	9.6662	7.9102	0.0000	7.5443	7.5622	5.4817	9.9064	4.2324	6.6677	8.2454	10.6351	8.2088	2.9350	10.0613	8.3094	6.7654	10.6908	9.0613	6.0965	5.4297	9.5998	0.0000	5.5564	10.9987	3.6860	8.7586	4.0174	7.9919	9.7585	8.6296	6.4021	3.7887	0.0000	8.0780	8.6440	2.8425	8.5200	8.9687	10.6247	9.3758	9.0536	9.8511	7.1306	8.7991	10.5269	9.4840	8.8354	11.7823	8.9397	10.7361	9.4074	9.1507	5.1053	4.6289	6.2393	4.5724	11.6980	5.8262	1.7545	0.0000	1.2777	8.0730	7.9178	0.0000	1.2777	5.4190	0.9633	5.3702	6.2484	10.5227	12.3081	10.4389	2.8425	3.7887	0.0000	0.5605	0.5605	1.2777	8.5219	10.3695	0.5605	0.9633	0.0000	9.7434	11.0310	8.8534	1.5357	0.5605	8.1925	4.9502	0.0000	0.5605	10.4404	10.2831	10.8181	7.3590	5.4817	10.6488	6.8270	0.5605	3.8846	7.5841	1.5357	9.5403	6.9485	8.1808	8.3961	6.6677	6.3858	11.1708	9.2543	9.0830	0.0000	0.0000	6.6541	3.8375	0.0000	9.4628	0.0000	10.6325	9.3799	5.0570	1.7545	0.0000	4.5136	10.7769	5.5852	8.0831	6.9317	7.3689	9.1387	6.8505	9.3830	6.4102	12.0522	9.0652	8.5344	0.5605	12.7170	0.0000	12.2855	9.6269	9.1877	9.5989	6.3187	7.3564	9.9977	11.6260	5.1174	10.4442	9.3125	6.8088	8.2454	6.9373	3.9303	0.9633	0.0000	4.1391	6.4262	1.7545	1.9445	0.0000	0.0000	6.2840	0.0000	8.5669	6.2969	4.8107	0.0000	0.0000	7.4495	5.9040	8.6139	4.2868	11.3638	9.8848	7.6275	3.5755	7.4805	7.7006	1.5357	5.4029	10.8797	6.4809	0.0000	13.0725	0.0000	8.6296	5.7082	8.2213	10.4199	10.8892	2.5231	4.8349	6.3015	9.8362	1.5357	0.5605	9.7967	0.0000	5.6684	0.9633	9.5595	9.6424	7.1403	15.1798	8.9863	4.9052	8.9632	0.5605	0.0000	9.1901	8.4196	10.6556	3.2550	10.4968	9.6755	11.4318	7.6907	0.0000	4.7611	8.8068	0.9633	10.1938	0.0000	0.9633	0.5605	3.3251	0.0000	9.6813	5.2312	9.7537	9.2512	10.2339	10.6445	11.3389	8.8295	10.4343	0.0000	7.4218	10.5034	8.0755	10.0334	4.6832	10.7040	4.1774	10.5676	0.0000	3.1039	8.2700	0.5605	9.4907	5.1754	8.0185	5.4350	8.2204	8.9741	9.9040	0.0000	0.5605	8.4315	0.5605	11.4818	3.9745	2.7437	5.7723	7.6538	8.6157	8.4590	5.0774	0.5605	2.5160	5.5994	9.7656	2.7437	0.0000	5.2312	8.0957	9.6484	0.0000	8.1546	7.6298	9.6535	6.4499	11.6889	2.6377	0.0000	5.6951	2.2712	4.6009	6.3101	13.6268	0.0000	9.7241	5.3702	8.3202	11.4266	11.2938	8.6739	10.3591	2.8425	3.4557	11.4209	12.1477	10.8956	8.9659	9.2214	9.7534	0.0000	6.2211	7.4129	7.8477	3.6860	10.2648	2.5231	0.5605	7.8683	0.0000	6.6336	10.4497	10.6085	6.4885	10.6342	9.9347	9.8666	4.6009	9.4175	9.3413	10.8924	8.8159	6.2663	10.9121	3.5168	0.0000	1.2777	10.2842	9.8467	9.4657	0.0000	5.1943	0.0000	0.0000	3.1815	6.6609	8.0556	3.0219	7.0346	3.6860	0.0000	0.0000	0.0000	9.5375	6.6744	4.0591	7.7962	7.0758	11.4151	7.4995	8.4119	8.1618	6.9429	10.5138	4.3269	0.0000	8.9728	0.0000	7.3268	5.0362	8.2135	0.0000	5.4970	7.3771	11.6887	4.6289	2.8425	0.0000	8.5256	11.0756	0.0000	0.0000	1.7767	7.2343	0.0000	2.3988	0.0000	8.9618	0.5605	11.9849	1.9674	9.2442	0.0000	0.0000	0.5605	11.8900	8.7680	3.3251	7.8683	11.6835	10.6325	6.6057	11.1702	11.6647	9.8754	11.0033	8.2722	0.0000	10.7167	13.0795	7.6089	8.2111	10.6063	10.3855	0.0000	14.9317	9.3830	8.5386	0.5605	7.1644	5.6274	4.7861	9.4423	2.6377	0.0000	1.9445	0.0000	7.1452	7.4651	1.9445	1.9445	9.0779	4.7125	3.5755	2.2626	0.0000	4.3553	9.5694	9.6042	9.0315	10.5194	7.0502	6.6405	5.7911	3.5755	10.7568	1.2777	4.9939	0.5605	2.9350	2.2626	9.9135	7.8031	1.7545	0.0000	0.0000	12.9996	10.8600	0.0000	3.7383	6.9034	9.9923	9.8295	8.9104	9.5531	6.8088	9.0459	7.6401	10.4545	9.8295	10.6216	9.7192	5.8216	2.5231	11.9388	12.8794	0.0000	2.2626	4.2512	10.6316	8.9931	2.2626	2.5231	11.4126	0.0000	8.0053	8.0755	3.4557	13.4997	2.9350	0.0000	1.7545	0.0000	7.0960	6.3015	5.4190	9.9768	2.9350	10.0555	10.0747	8.9931	9.6671	5.9490	3.5755	4.5724	8.8667	2.7437	0.0000	1.2777	5.1174	6.4420	8.3913	8.0370	0.0000	0.5605	0.0000	11.3100	8.5785	7.9258	8.9397	8.7410	5.4190	9.4973	8.5181	10.5940	4.9939	9.6896	11.2828	0.0000	1.9445	10.6649	2.2626	9.3602	7.3140	10.8047	8.2019	5.9819	0.0000	10.0568	7.0909	8.2158	9.6295	2.3988	8.6536	8.6451	1.9445	0.0000	6.8861	8.0856	7.5944	9.7208	0.9633	5.6412	9.2408	0.0000	1.2777	0.0000	11.1273	0.5605	0.0000	6.3526	0.0000	4.1207	0.0000	0.6018	11.0445	7.1257	7.0241	8.3436	9.5040	9.4878	1.7545	0.0000	0.0000	0.0000	2.5231	9.9856	3.6318	5.7848	0.0000	0.0000	5.7723	6.9540	4.3884	3.7506	0.0000	12.4240	6.9034	11.2864	8.4571	9.6863	9.2666	0.0000	9.0536	5.3702	0.0000	11.1841	0.0000	10.0886	0.0000	5.9876	0.0000	10.1228	0.0000	8.9984	9.0575	0.9633	0.0000	12.0583	11.2584	13.9904	0.5605	11.8455	3.9303	9.9937	11.9586	0.0000	3.4557	0.0000	10.4949	4.0174	9.9029	8.6822	5.2312	11.6908	9.4802	10.1681	11.3033	0.5605	6.1839	6.1639	1.5357	10.7175	0.5605	8.7070	4.7611	9.5540	8.2363	8.4176	0.5605	10.0961	11.1687	10.4209	9.4844	12.5442	12.3481	8.4879	8.4072	11.9067	6.9759	8.4275	5.3367	10.0282	9.7474	10.1399	7.0707	5.8456	10.4822	7.7713	0.5605	4.6563	1.5357	7.6332	7.7776	10.1794	5.8238	10.9893	9.3623	6.0379	8.6972	10.4229	0.0000	5.1174	9.3211	7.5516	8.6399	10.9248	8.5672	11.0471	6.6127	0.5605	9.9043	0.0000	0.0000	8.6182	0.0000	8.9604	0.0000	0.5605	10.2648	8.7512	10.1693	11.2839	9.7167	7.6606	10.2660	10.2913	11.8620	12.8623	10.0256	9.9178	10.6329	0.0000	0.0000	4.2148	0.0000	9.5936	7.8054	5.6266	10.9872	7.2747	11.7866	0.9633	0.0000	9.0728	9.9256	12.4139	12.8562	0.0000	3.5806	8.7233	10.3513	9.9624	10.4124	10.2236	9.8769	9.1982	13.2476	9.7386	9.9734	1.5357	10.0400	0.0000	11.4532	7.4138	0.0000	10.6892	1.5357	0.0000	11.0989	0.0000	12.9593	12.7584	9.1399	10.4058	8.5641	10.8101	1.2777	11.6556	8.0317	0.0000	7.7931	7.3140	1.2777	0.0000	6.0559	8.4075	8.1156	0.0000	8.3687	8.2409	7.7137	2.2626	6.4655	10.0063	0.0000	0.5605	2.5231	6.2302	9.0817	9.6592	7.9426	8.6261	0.9633	7.6053	0.5605	8.7136	0.9633	3.8375	0.0000	10.0911	9.7814	6.4577	10.9003	7.9342	7.5983	2.2626	12.2428	9.5021	0.9633	12.1524	3.2550	0.5605	7.4833	10.2092	8.6856	6.5372	9.0485	8.0212	12.0521	12.1932	12.5618	0.0000	2.7437	3.6318	5.5418	10.5287	2.3988	12.1635	9.1314	2.3988	0.0000	8.7883	1.2777	4.1391	7.9482	5.6549	7.3606	0.5605	4.3553	5.9379	5.6274	0.0000	3.8375	3.5168	0.0000	9.6260	10.8765	11.2715	6.9204	3.3919	9.9795	9.7758	9.1652	7.1208	8.0957	8.6939	10.9493	8.5605	9.0792	9.3592	8.2104	5.4350	6.3776	0.5605	9.3622	11.7286	10.7651	0.0000	5.1943	12.6325	8.0576	1.5357	7.3895	10.9586	10.2017	1.9445	0.0000	0.5605	10.7220	6.6609	3.9745	5.9601	0.0000	0.0000	10.5039	0.0000	1.9445	6.3693	4.8107	6.8861	0.0000	12.3627	0.0000	5.1754	7.2370	1.2777	12.2180	8.5981	11.0070	4.6009	8.9228	12.4063	9.9883	0.0000	9.2865	2.1123	7.2966	0.9633	7.8654	9.0276	14.4119	11.0103	9.8899	10.9945	8.5273	9.0407	0.9633	7.2791	0.0000	0.5605	5.7972	10.2777	0.0000	0.0000	1.2777	9.1795	10.6954	8.3436	0.0000	8.4687	11.5133	6.1065	7.5146	10.5292	10.8702	0.0000	8.4014	7.5671	0.5605	10.1976	10.0686	10.7706	11.9847	10.2676	10.3881	8.3872	0.9633	3.0219	9.4284	4.7096	8.9412	0.0000	6.0455	4.3620	4.0997	10.4229	8.2272	3.1039	3.2550	8.7168	10.9987	7.2114	7.0656	2.8425	7.0082	4.3215	7.5221	10.1847	8.3051	4.9722	10.7781	9.5375	10.1634	0.9633	0.0000	7.0293	7.3140	9.5297	4.8107	8.1180	5.8809	10.0638	11.0734	9.3244	1.7545	13.8033	0.0000	10.2447	10.5503	9.7337	9.8534	3.2550	0.0000	11.7655	1.5357	3.1432	6.6878	7.0808	0.9633	8.1855	8.8579	5.8693	11.5113	0.0000	5.1564	4.5136	9.7305	2.7437	11.5161	8.8083	12.5163	10.4048	7.5805	10.3049	0.0000	0.9633	6.3776	3.3919	8.9522	5.3535	0.0000	9.0079	0.0000	7.5443	4.5433	10.7453	9.9479	10.8116	0.9633	2.3988	10.8332	10.0302	2.1123	11.0664	8.1131	10.0883	11.0007	11.0564	9.9923	11.4532	10.9220	7.8800	6.6057	7.1452	0.5605	8.8638	2.8425	10.5203	7.2068	0.0000	6.5113	10.6277	11.6320	11.2511	5.3196	0.5605	10.7433	9.1265	0.0000	0.0000	2.1123	0.0000	7.4766	10.6019	7.4455	8.0704	0.0000	0.0000	1.2777	8.7727	3.3251	8.9214	3.0236	4.8587	10.5855	7.7838	5.7470	10.2179	0.0000	3.7887	9.9788	0.8308	9.5521	7.1644	10.0328	6.8027	0.0000	11.2770	10.0406	0.0000	10.4023	8.8310	9.1006	8.4822	1.2777	9.5622	10.1209	8.5839	8.1831	8.8652	1.5357	0.0000	0.0000	8.6502	8.5857	8.7712	1.9445	11.5617	11.2823	8.2789	7.8829	3.7887	10.1271	2.6377	3.3919	1.3386	0.0000	4.1183	0.0000	1.9445	10.2208	5.5418	10.2621	8.0806	9.3932	9.0510	8.6209	0.0000	11.1301	6.6878	9.7553	3.1815	9.5124	6.0559	13.3659	11.0529	8.3933	5.4817	10.1356	0.0000	10.3114	8.2088	10.4383	0.0000	9.8511	7.0656	10.8732	12.1034	9.0051	9.1806	0.0000	7.2479	4.7611	6.9922	0.0000	9.1971	7.9537	13.3886	1.9445	9.6704	0.5605	0.0000	0.0000	2.9350	6.8088	13.1410	0.5605	8.0159	0.0000	10.2384	5.5120	0.0000	5.7342	10.1326	5.8094	6.6744	8.6972	10.5157	9.4725	6.8919	12.8323	10.7421	2.1123	5.6951	9.3366	5.9710	4.9279	1.9445	0.0000	0.5605	2.5231	7.8297	5.4190	6.9455	0.5605	5.6785	9.6888	6.4021	0.0000	10.2069	4.3884	9.6424	3.5168	6.9317	9.9043	0.0000	9.4550	10.3565	9.0681	9.5440	8.6139	0.9633	0.5605	9.8674	8.7201	8.7217	5.4817	0.0000	7.5479	1.8901	4.8051	7.4377	11.3434	8.2899	3.3919	1.5357	11.4515	10.3011	1.2777	2.9350	7.0398	10.0880	8.1230	9.5531	2.7437	8.1618	9.3768	3.2550	3.0219	2.2626	0.9633	3.2550	7.1583	8.3645	3.2076	1.9445	8.6982	9.3768	9.4992	3.3251	10.0861	8.6705	10.6560	8.6330	6.3358	7.2524	13.2201	0.0000	0.5605	9.6533	9.4936	9.1375	5.5709	8.9958	9.1412	6.5425	11.0226	8.8813	10.4462	9.5820	0.5605	0.0000	10.9493	11.0415	0.9633	8.9299	10.9686	10.8815	6.2393	8.9186	9.3093	7.3606	9.9896	11.5444	14.6087	0.0000	8.0027	0.0000	0.0000	7.5552	0.0000	10.2765	11.2019	0.0000	7.1355	7.4178	10.0269	5.3702	6.7779	0.9633	0.5605	1.2777	7.2791	11.3752	10.5030	0.0000	11.2604	9.6979	7.2032	0.0000	0.0000	1.2777	0.0000	8.8652	8.9313	4.0997	9.2554	8.6052	8.6604	11.6054	0.0000	8.2678	0.5605	0.9633	2.2626	10.7240	1.5357	14.2949	3.1815	12.7537	10.4550	11.8258	9.1664	8.1314	1.9445	0.0000	0.0000	0.0000	0.9633	1.5357	0.0000	9.5998	7.6606	0.0000	10.4516	10.0999	8.4841	10.1042	0.0000	11.7187	12.1826	0.9633	11.1814	9.3403	3.4557	7.7556	3.7383	0.9633	0.0000	1.2777	4.7861	9.0549	9.9302	7.0605	8.0780	1.7545	0.0000	6.3940	0.0000	8.1279	4.9279	5.0707	10.4348	4.9939	11.0778	6.5629	0.5605	0.0000	0.0000	0.0000	9.8227	12.3459	9.3072	4.8144	6.9091	6.7965	7.5481	8.7914	12.9175	9.6774	10.7959	10.8028	3.3919	10.0030	12.9630	11.6879	2.9350	0.5605	5.0975	11.5210	5.9267	8.8083	7.2658	8.1878	7.1692	8.5785	10.9479	0.0000	9.7045	6.3273	9.7119	2.7437	0.0000	5.1370	3.3251	7.9702	0.0000	0.0000	10.7073	7.0909	11.1011	9.7489	0.0000	0.0000	6.9975	8.3831	1.7545	3.3919	11.3700	5.9038	6.3358	6.0246	5.5852	10.2726	9.0549	9.1652	2.1123	9.2908	10.2609	10.3947	11.1555	11.1468	1.1037	10.0264	0.0000	10.3291	0.0000	0.0000	12.1371	6.6541	11.3583	9.3952	10.6182	0.0000	9.1771	11.0781	9.1375	10.6560	8.9271	2.3988	0.0000	7.9116	8.1784	4.5433	9.0652	9.5209	10.8808	9.1818	4.7611	7.5258	8.7070	4.0591	7.9201	0.0000	10.2973	9.5549	6.6336	0.0000	0.0000	4.9939	10.8226	11.1175	5.3024	9.4205	4.9279	6.9261	8.7394	0.0000	10.5503	6.0965	2.6377	4.3884	8.0369	0.5605	8.0525	0.0000	0.0000	10.9392	0.0000	0.9633	6.7527	8.7774	7.7203	6.1744	2.3988	6.5556	4.1774	8.6739	9.5496	6.3776	8.5441	10.4705	0.0000	7.5146	10.9805	4.4833	12.3635	2.5231	10.5717	0.0000	0.0000	9.4154	9.0446	0.0000	8.6789	0.0000	4.4207	0.0000	0.0000	10.1865	5.5120	10.8162	9.0981	3.3251	9.4773	10.8964	7.6639	9.8219	9.1372	5.6135	5.4350	0.0000	7.4495	8.5107	11.7726	3.1039	3.3251	7.5877	10.4808	6.4021	5.6951	9.5658	8.8652	9.8196	2.9350	8.7087	8.4988	8.1498	6.2663	12.6392	11.1982	5.6951	8.0185	3.5168	3.1815	6.1744	9.0956	8.5163	2.1123	11.5871	0.5605	8.6348	8.0730	0.0000	0.0000	9.7804	9.9692	8.8265	7.9201	11.2475	0.0000	4.6832	7.9088	11.9287	2.8425	8.4335	3.8846	0.0000	0.0000	5.7848	7.5769	6.7400	11.4579	0.0000	0.5605	2.1123	9.1080	8.2065	11.0278	10.9141	4.7861	8.7103	0.0000	4.6289	10.5448	7.2479	0.0000	1.2777	0.0000	10.0677	3.1039	2.7437	0.0000	11.6935	8.9645	0.0000	9.4859	9.5513	3.5755	0.0000	0.0000	0.0000	10.1562	0.0000	0.0000	0.0000	7.0293	6.0763	0.0000	0.0000	3.7045	0.9633	0.0000	1.2777	10.0037	6.4885	10.5949	0.5605	9.8166	10.9185	7.5516	0.0000	12.2715	5.4029	13.2898	7.9116	11.4515	11.3299	10.7604	12.0077	12.0925	8.9863	0.0000	5.4446	8.0369	9.3136	0.0000	8.3330	2.6177	0.0000	5.6549	0.0000	0.5605	5.4029	11.8429	8.1250	9.0051	0.5605	9.8242	6.0455	6.8569	0.0000	7.3771	6.3940	4.1391	10.4333	9.2588	5.3867	4.3215	10.7997	0.9633	7.5807	5.9710	0.9633	9.7345	9.7135	11.0734	9.5980	4.2148	8.3459	12.7095	4.3884	10.7549	9.5936	2.1123	7.4073	0.0000	11.3073	7.1403	9.1975	4.5433	10.7155	8.5550	8.6330	0.0000	5.4817	4.4207	10.0064	9.2442	6.8330	10.4821	7.4297	11.8520	10.8106	0.5605	4.7096	8.7410	9.6398	4.7611	6.2211	7.4017	10.9276	5.0255	0.0000	3.8683	5.6684	9.7867	0.0000	6.0559	11.5804	0.0000	3.1815	9.0613	10.0593	8.5999	8.9673	0.9633	1.2777	0.0000	0.5605	0.0000	10.1160	9.9849	10.6737	0.9633	6.6811	4.1615	2.5231	8.1032	0.0000	5.4817	11.2951	2.9350	10.9308	11.3890	10.8757	7.9682	9.5703	4.0997	10.0051	9.7569	9.4165	9.2305	10.0203	3.3919	10.7695	3.1815	0.0000	9.4677	6.9540	9.0639	1.2777	2.0021	10.6653	8.7617	7.8146	9.0677	11.8097	0.0000	4.2512	10.1067	9.3830	12.1566	0.5605	9.7061	10.4710	0.0000	3.5168	3.3919	0.0000	2.5231	1.2777	5.2129	0.0000	0.0000	9.7711	8.7771	10.5653	8.9890	0.5605	4.1076	7.1403	9.7370	8.9299	10.2573	9.8819	0.0000	0.0000	0.5605	7.5625	0.0000	9.8090	0.0000	1.2777	0.5605	0.0000	4.7611	11.2872	7.6504	1.2777	4.4524	5.6549	10.3455	2.9350	3.0219	7.7072	6.1360	2.8425	10.5748	9.8340	8.4014	0.0000	5.3196	6.7527	1.9445	8.9093	3.4557	7.5948	7.6504	0.0000	0.0000	1.5357	0.0000	1.2777	9.0446	10.4481	7.8649	2.1123	7.8242	10.6164	9.9500	9.5927	2.6377	8.1082	4.7611	0.0000	9.5011	0.0000	10.6471	11.7957	6.1553	8.8857	2.9350	0.5605	4.4833	11.4712	3.7887	8.0499	10.2362	8.4884	0.0000	0.0000	10.6449	3.8846	4.7096	6.6878	5.6818	1.2777	8.7836	7.8624	0.0000	5.8094	6.7716	1.2777	9.8317	8.1449	9.7004	9.8971	8.7522	1.9445	9.2919	11.9505	2.5231	8.6755	10.3706	7.4766	11.3669	9.8783	15.8570	8.7185	7.3311	9.6468	10.1092	0.0000	0.0000	0.0000	2.2626	7.9592	0.0000	0.0000	5.0774	7.9946	2.8425	1.2777	0.0000	4.8587	0.0000	2.5231	7.3183	0.0000	9.0118	10.2615	10.7313	8.1254	8.9535	10.1929	7.8357	2.4473	4.3204	0.0000	9.8474	2.7970	8.3499	1.2805	12.9026	1.2973	0.0000	10.4686	2.1123	4.5136	2.8425	9.2919	2.6377	0.0000	11.5786	0.5605	0.0000	11.1498	8.2877	0.5605	7.1452	9.7289	0.0000	4.0591	4.0997	11.4693	9.6355	0.5605	9.4897	0.0000	5.2493	8.4590	2.1123	5.8809	8.2920	6.5987	7.9674	0.0000	11.4412	0.0000	0.5605	3.1815	0.0000	0.0000	9.0118	7.1816	0.9633	7.2114	8.8022	8.4135	0.0000	8.4216	9.7151	10.9114	11.2463	12.1579	11.4101	10.5255	10.3952	6.9975	14.4923	8.4375	8.3094	0.5605	7.0238	0.0000	8.6157	0.0000	7.3311	10.1166	8.5749	1.7545	10.0658	9.6208	9.2952	11.9721	3.3251	14.6939	9.6226	12.2377	13.1036	7.9972	11.0037	0.0000	8.9242	8.5587	0.0000	10.1759	4.0174	3.9303	11.8862	11.2587	8.5999	6.9390	11.5984	4.7611	10.3011	10.9236	8.9271	7.7807	9.1068	1.9445	7.9537	3.6318	11.4111	5.1943	7.3311	8.9632	4.7356	4.5724	7.9838	1.9445	9.3519	7.0398	7.5109	0.0000	0.0000	12.4345	8.0264	7.2068	0.0000	0.0000	9.2916	2.7499	9.5980	10.6059	4.5724	6.0864	6.3858	9.0652	10.6695	8.3892	8.7474	10.5649	8.6671	2.9350	9.5040	3.4557	8.9618	8.3202	8.1425	11.1144	5.7868	0.0000	0.0000	1.7545	6.1933	8.4335	5.9819	5.1943	2.9350	8.8593	8.0856	4.1774	0.0000	8.5892	2.8425	4.9939	7.4766	1.7545	0.0000	2.3988	4.8642	8.0238	10.4963	0.0000	3.2558	7.0689	8.9482	0.9633	10.1663	6.9317	9.6679	0.0000	10.2576	0.0000	10.9876	9.5676	9.6729	0.0000	5.0362	0.9633	10.4578	9.5077	0.0000	8.9397	8.8325	9.8474	6.1571	8.7586	10.2110	0.9633	2.3988	7.0502	11.9766	5.8809	7.8387	12.1116	5.3535	10.0354	8.4161	3.9303	10.1314	8.0831	8.7852	6.2927	1.7545	4.2512	10.1490	0.9633	10.6970	11.0564	11.3484	8.3562	2.4014	13.5071	11.8514	11.3054	11.7163	9.2777	3.9745	1.9445	5.5994	0.0000	4.0174	0.9633	5.8925	10.8902	10.6394	0.0000	8.7362	0.0000	2.8425	14.2907	6.0246	4.8107	7.9865	9.4916	2.8425	6.1360	8.0907	5.9710	9.7898	9.2133	11.8587	7.8945	9.3350	9.7361	5.3038	0.5605	11.4358	0.0000	3.1039	4.1391	0.0000	9.5667	5.5564	9.2655	4.0591	4.5136	0.0000	8.6587	0.0000	0.0000	9.5703	5.5994	1.9445	9.4244	8.4993	9.8541	9.1080	11.7019	9.7569	11.1432	9.1006	11.2373	8.3436	0.0000	6.6127	0.5605	11.3539	11.8028	9.8585	13.8950	11.9383	13.3193	0.0000	11.3718	0.0000	9.0091	0.0000	13.9128	9.4244	1.2777	6.4732	10.3649	8.9001	7.6159	12.7139	5.9154	6.2752	1.9445	10.9740	8.5330	8.3656	1.5357	6.8088	12.5398	10.0137	4.0997	0.5605	11.9706	0.0000	0.0000	0.5605	8.8385	2.8425	5.2312	9.4744	0.0000	7.5211	0.0000	0.0000	6.6057	2.2626	9.0329	5.7597	0.0000	9.2799	8.4375	9.3445	9.2151	8.7806	0.0000	0.0000	8.4687	8.4629	3.8375	0.0000	8.5981	8.2409	8.8798	5.0774	8.4170	7.1676	12.0090	7.7170	0.0000	1.7545	0.9633	11.9296	8.1254	10.0216	7.7807	1.5357	13.5105	8.5237	0.9633	12.8212	5.2312	7.1109	4.9722	6.5321	5.8216	10.3259	7.5367	10.6539	8.1845	4.7096	5.4029	8.1057	8.1546	0.0000	8.6174	1.6774	11.0715	8.7570	8.5475	9.3696	9.7704	1.2777	9.8090	0.0000	11.2601	8.5731	11.6964	6.6506	9.0037	10.0670	7.7900	0.0000	9.8548	2.9350	0.0000	1.5357	9.1842	6.1649	6.9759	9.1604	6.5483	6.7400	6.6677	7.3813	6.0559	6.6197	2.2014	0.0000	0.5605	6.8390	1.5357	0.0000	8.2964	8.0447	8.9591	0.5605	0.0000	9.9802	0.9633	10.9185	12.1581	5.1174	9.3104	9.1142	0.5605	4.1391	4.8349	8.9741	0.9633	7.8973	6.8088	12.8632	0.9633	0.0000	9.0917	0.0000	6.9650	1.2777	0.0000	0.0000	11.8085	2.9350	5.0362	4.5136	7.3564	10.3000	9.6103	13.2662	11.7513	4.5724	8.1594	9.6830	11.7970	5.9267	12.0360	9.1532	0.0000	5.7342	8.7103	8.9341	4.6289	9.9652	2.7468	9.3654	0.9633	0.0000	4.9256	10.5067	5.5418	11.2401	11.2412	9.4013	9.7297	6.3442	9.1714	0.0000	7.5805	0.5605	0.5605	10.4753	0.0000	8.2477	1.5357	7.7364	6.0661	10.7640	0.5605	9.1568	9.0728	0.0000	0.0000	0.0000	8.2833	0.0000	12.0676	10.3654	11.0689	10.0484	8.8376	0.0000	7.9230	11.8622	0.0000	10.5185	9.6871	10.9384	9.8798	6.6541	13.2233	8.4911	15.4807	15.5950	13.4817	5.7213	12.3442	1.5357	0.0000	9.5476	10.2587	2.5231	10.4073	4.6563	1.2777	10.8866	8.3073	1.7545	10.3371	9.9249	0.0000	0.5605	0.0000	9.7159	3.6860	4.6832	8.7200	8.2700	9.4264	0.0000	0.0000	10.8082	9.1700	3.1039	12.2708	7.0029	9.4413	9.1735	6.5483	12.1471	1.5357	7.7072	5.0609	12.6616	1.2777	6.1262	0.0000	6.9814	0.9633	2.3988	6.0246	5.9490	9.7127	4.4833	3.1039	9.5143	5.5120	7.1314	7.8206	11.2381	8.1376	10.3901	0.9633	7.3268	7.6765	9.4869	0.0000	3.0219	7.1355	10.7640	5.3024	4.0174	9.7967	6.3610	7.4520	0.5605	0.0000	8.8127	10.0715	4.3884	14.8188	6.1553	7.6298	9.8593	8.3633	7.9258	0.9633	10.2017	10.6737	10.8328	8.0679	10.0548	10.6325	6.2026	1.2777	9.2260	5.5418	11.1663	10.6662	4.0174	8.9200	10.3716	10.5671	11.3837	1.2777	0.0000	11.2361	8.0957	9.0510	7.3564	0.0000	8.0602	9.4324	10.9993	0.0000	0.5605	0.0000	10.3680	0.0000	11.0110	9.7859	11.4459	9.3983	9.8422	8.5144	3.5168	11.3127	10.8370	10.4848	10.3033	2.7437	10.5375	8.0677	4.0591	10.2913	7.8887	0.0000	11.1423	4.3149	9.1302	5.4546	9.4802	6.3776	8.3790	3.5168	10.9926	0.0000	0.0000	11.7769	1.7545	8.5641	2.6377	9.2887	7.4377	10.2924	11.5624	11.0506	0.0000	10.3982	11.0053	3.3919	8.6382	7.2524	11.6201	0.5605	9.8482	0.5605	10.7200	2.6377	3.3919	4.1774	6.6336	0.0000	8.3415	10.9135	11.7817	10.0785	0.0000	2.3988	9.3424	0.0000	9.5011	8.3162	9.4383	8.4075	9.9720	9.0993	7.4995	10.2452	7.1975	9.5162	9.4003	9.7273	4.8587	5.2891	7.9972	0.0000	1.2777	10.2941	9.5115	0.0000	6.4054	0.0000	3.9303	8.8740	9.8120	9.3466	6.7464	5.6549	12.9127	4.8107	9.5002	4.3553	10.2213	6.7654	5.4817	10.0898	0.0000	9.5449	8.3159	9.9535	6.9540	7.8146	7.2569	3.1815	7.1640	6.6811	9.1228	10.6509	11.6216	1.5357	0.9633	7.2923	6.9922	8.5892	8.9153	6.6197	4.9052	0.0000	4.0997	6.6541	5.1370	10.7951	8.8385	3.1039	1.5357	8.0185	8.6451	0.9633	4.2868	0.0000	9.2876	8.3687	9.7378	11.9886	5.1564	7.8477	9.5559	10.6846	6.4577	9.4396	9.0315	9.6338	0.5605	6.5556	10.8761	0.5605	11.0318	7.3105	11.2466	7.7619	8.9944	9.1216	11.0249	5.2672	4.8822	11.0829	9.5040	8.7949	1.5357	2.8425	7.8477	3.8375	0.9633	4.2148	4.6009	8.0369	9.9171	9.7265	9.3717	8.1205	13.2168	4.2512	8.2522	11.6281	7.9173	0.0000	10.7886	2.3988	8.0212	4.1774	4.5136	5.1174	9.5954	6.4341	6.0965	0.0000	0.0000	10.4902	0.0000	4.8587	10.2531	0.0000	0.0000	11.8693	9.6603	12.4029	0.9633	10.3583	10.1847	11.0105	0.5605	9.5246	11.2877	9.6234	7.5697	4.3884	11.2384	8.2986	7.2206	9.7426	3.5168	10.1757	2.6377	8.9242	9.0613	6.4339	10.8971	9.7648	9.6217	9.0830	9.5743	8.4532	7.8829	8.4135	6.9975	10.9273	5.5564	9.7913	6.7400	5.7972	0.5605	11.2729	4.2868	9.8783	10.5940	6.9148	9.4504	5.3535	3.8846	10.9517	9.2064	10.5361	7.4841	9.6424	10.2452	6.3273	9.0981	9.1795	9.0601	10.7924	0.5605	8.0604	9.0613	6.1744	6.7075	7.2614	8.3872	2.3988	0.0000	7.5033	9.8126	7.8014	0.0000	10.2332	2.3988	0.5605	8.4687	7.4337	0.5605	5.8575	7.8387	0.0000	9.3050	8.6192	3.8375	11.2364	6.1933	8.7201	5.4663	0.0000	0.0000	11.3672	8.7490	10.3259	0.0000	3.3919	8.9327	1.5357	0.0000	11.5451	7.7105	1.2777	6.8919	11.9673	0.0000	7.6194	3.7887	10.8105	0.0000	6.7591	2.9350	2.5243	8.0369	7.7628	1.9445	7.4097	8.7852	6.8330	8.7852	9.9781	7.5369	2.8425	8.2295	1.7545	10.1652	12.3516	4.7861	10.1471	2.1123	8.6988	13.0810	13.6747	10.7549	12.4952	2.9350	8.8608	10.9617	10.1344	6.1262	8.2204	9.0498	8.3933	4.9502	9.7102	7.8206	0.0000	8.7618	2.6377	0.0000	1.9445	6.6127	8.0421	7.4297	6.6744	5.0570	4.5724	4.6832	10.5989	7.2114	10.7061	0.9633	8.7976	4.8822	11.8976	2.1123	8.8190	2.8425	9.2099	0.0000	0.0000	9.9672	9.2087	0.0000	11.6408	7.3647	0.0000	0.9633	9.6381	3.0219	8.8168	1.2833	13.9316	1.7545	11.3071	10.4149	8.4335	7.7137	0.0000	10.5063	5.0774	11.1903	6.0246	12.1636	7.8506	9.3307	6.1164	10.0458	6.2119	3.7383	9.8511	8.5875	7.9002	3.0219	10.8042	11.1292	8.8052	7.5033	0.5605	8.8159	9.5676	4.5136	10.9754	10.8629	7.3226	1.5357	3.2550	9.9638	3.4557	9.4916	3.6860	0.5605	5.0152	10.0924	7.4958	4.9939	2.2626	10.4053	3.9745	10.4603	0.0000	7.9173	9.6528	9.5301	8.0831	10.7228	11.6769	3.7887	4.2512	8.2249	3.8375	0.0000	1.7545	6.6744	4.3381	1.9445	4.8822	6.5410	8.2611	9.7218	2.1123	10.3071	5.1841	7.0398	10.1258	8.2745	0.0000	0.0000	0.0000	8.7648	9.7353	7.8654	11.0708	11.5489	9.3350	8.0395	3.9303	0.0000	0.0000	11.0721	9.9549	10.3248	11.2443	9.0830	0.9633	0.0000	3.6860	8.1230	4.5136	11.5301	4.9502	11.0406	10.0243	7.8146	7.5295	8.5378	11.2910	6.9485	0.5605	9.3871	8.4898	0.0000	8.1352	9.2930	0.0000	3.9303	0.0000	6.5629	6.5629	9.2087	10.1381	5.8809	9.0091	0.0000	7.1834	8.6458	13.2303	7.2791	0.0000	6.6677	2.6377	9.2788	8.6052	7.4612	9.0329	5.5709	8.9577	12.9380	9.6871	10.6351	10.8790	9.7521	9.0677	6.0965	5.0152	0.0000	6.6677	9.3498	0.0000	7.2434	6.9091	8.7004	7.5221	8.3603	8.8220	1.2777	9.5049	5.2025	7.7090	9.2179	9.4154	3.1815	8.7554	5.6135	9.9220	8.0551	11.2077	11.7554	8.3603	8.7727	3.5755	9.5218	9.5214	6.5037	11.2250	7.2298	9.8482	4.0591	9.1277	10.0638	6.6677	8.2677	9.3775	1.9445	5.9040	8.5946	7.0450	6.3610	0.5605	10.1240	10.7501	4.0591	9.4589	6.5483	9.9403	0.0000	10.1209	10.7835	11.0564	5.9040	9.1314	8.7960	8.9480	10.1800	9.6007	8.3415	8.3707	11.0857	12.3007	0.0000	9.0510	5.4190	10.3706	2.5231	6.4341	9.8600	10.0677	13.0998	4.4524	11.2531	11.0322	7.9999	10.9188	0.0000	11.2341	0.0000	10.4481	9.8957	2.8454	8.1546	12.4590	0.0000	0.0000	0.0000	10.0574	9.5631	11.6592	4.3884	0.0000	6.2484	7.1306	4.8587	8.1473	0.0000	8.6955	3.2550	0.0000	8.7852	8.2811	14.0410	9.6610	11.7864	8.8740	0.0000	6.8686	7.5769	5.3535	8.9971	2.9350	8.3851	9.7703	6.5507	8.8158	8.2745	7.5805	9.7890	0.0000	11.3967	0.0000	0.0000	10.6195	7.4455	10.1252	10.6028	9.3318	9.9631	0.0000	9.5513	10.2028	7.6874	6.5113	0.5605	10.9071	0.0000	0.9633	7.6707	5.2312	8.0085	0.0000	4.4207	5.6274	10.0999	5.6553	1.5357	8.6739	9.1068	9.9890	6.8450	8.3749	0.5605	16.1741	10.8574	8.7617	8.0576	0.0000	10.2390	0.5605	0.0000	0.5605	10.5824	7.7300	9.9459	6.7903	8.5975	6.3693	9.1214	8.9796	0.0000	8.1618	10.8036	4.2148	7.9116	0.0000	7.4017	10.8485	11.0992	9.9171	12.3365	10.7773	0.0000	9.2952	3.9303	7.5877	5.1754	5.1754	3.7383	11.2299	8.4974	4.0997	9.9354	8.1594	4.8107	4.6009	6.8834	0.0000	3.4557	7.5864	9.2887	4.0174	0.0000	0.0000	9.0381	9.3737	8.4095	6.2752	11.6283	11.1145	10.8162	5.5994	9.9263	0.0000	0.0000	0.0000	0.0000	0.0000	0.0000	10.1111	10.2520	1.2777	6.7779	11.1870	6.5916	9.4050	0.5605	0.0000	0.0000	0.9633	0.5605	0.0000	10.4821	0.0000	3.1039	0.5605	8.6587	9.7216	10.5011	7.4995	1.5357	7.6470	4.8107	0.0000	0.0000	2.1123	8.3933	0.0000	0.0000	0.0000	4.7861	6.0034	7.0859	8.3645	6.9759	0.9633	3.8375	2.5231	3.2550	10.2401	9.2041	8.7458	5.7082	11.7580	10.5662	7.8973	9.7711	10.3044	5.5709	7.9784	9.3104	2.2626	9.4802	13.4310	11.3407	4.1839	6.6336	13.0707	0.9633	10.4555	6.0965	2.6377	1.5357	4.3215	1.5357	4.3646	6.8210	10.0529	8.4879	7.4612	10.7398	10.0392	7.6053	5.1174	8.3309	0.0000	9.7237	8.9877	11.0641	6.4622	4.0158	5.3367	3.7887	0.0000	5.9819	10.3248	9.1387	7.3268	11.1221	6.5717	0.0000	10.5416	7.3813	0.5605	8.0132	9.7648	8.5731	10.2930	0.0000	2.2626	10.0419	7.7203	6.3693	7.1208	9.7321	9.4840	0.0000	0.0000	8.7394	8.2272	0.0000	10.2127	10.1203	0.0000	7.5109	0.5605	0.5605	9.0893	10.0413	10.1011	12.3726	0.0000	0.0000	8.1473	8.8914	11.8290	6.9294	6.0455	0.0000	9.3211	8.9494	10.7481	9.4735	4.6166	0.0000	0.5605	2.9197	2.6377	13.1206	0.0000	0.0000	9.0498	10.4987	9.0665	11.5146	3.8846	5.4152	0.0000	5.2493	0.0000	3.8375	0.0000	8.2433	13.2159	8.6016	3.0219	6.7206	0.0000	0.0000	11.1008	10.6530	5.7848	4.3769	0.9633	13.7604	7.3564	0.5605	10.9930	12.7548	9.3233	10.6006	9.5338	6.2574	7.0605	10.0471	8.8798	5.3367	9.7990	12.4319	0.0000	3.6860	9.3634	0.0000	2.1123	9.9333	9.6978	6.5845	10.8949	11.9617	6.1839	4.5433	9.3508	12.3293	3.5168	3.0219	3.1815	4.2390	3.1416	0.0000	0.0000	10.0229	10.3146	6.6811	11.0077	0.0000	1.2777	4.5882	6.6541	1.3627	2.1123	8.5012	8.7617	8.4196	7.8719	0.0000	8.1376	2.5231	0.0000	9.6780	5.7972	9.5162	4.6289	11.3122	7.0605	6.9091	9.6077	0.5605	8.7538	9.9347	11.6594	2.6377	12.5530	9.8817	7.6470	1.9445	4.2868	8.0704	2.7801	11.0173	6.7591	4.8349	8.2522	0.5605	6.9868	5.9601	5.1370	7.8267	0.0000	9.5791	8.4335	7.8297	8.3159	10.1172	8.7976	5.6951	8.8927	9.1314	6.4494	7.7556	8.7314	2.5231	6.1457	7.2524	5.7342	3.0219	8.3974	7.9314	3.3251	7.5697	7.8146	0.0000	1.5357	9.6704	8.9186	0.0000	10.3487	0.0000	0.0000	8.9228	0.0000	6.3442	5.7597	10.3773	5.6274	8.8798	5.7723	0.0000	11.6063	2.9350	10.7901	9.1783	9.3881	0.9633	8.1570	9.4413	6.7591	10.9569	7.5479	2.1123	12.7087	10.1277	0.0000	2.5231	0.9633	9.6671	11.0933	7.2420	11.6481	4.1774	9.8090	8.9058	0.0000	5.6135	0.0000	9.0893	9.9652	0.0000	8.4590	11.1089	5.9040	1.2777	6.1649	11.3799	8.6939	10.4744	8.9029	6.8976	0.0000	9.0981	13.1891	6.4420	5.9601	7.3854	3.0602	0.7918	0.9633	8.0053	10.6581	11.6039	12.3201	8.8062	10.0163	7.9620	8.7362	9.9493	14.2048	1.9445	10.2737	11.4982	4.5724	9.0038	6.9868	13.1575	0.0000	0.0000	10.1871	0.0000	11.0419	9.8287	7.1109	1.2777	9.5900	10.8721	8.7394	11.0012	0.0000	0.0000	10.0315	13.4894	7.1136	6.1553	10.3450	7.5295	0.0000	8.8220	11.5494	9.9957	7.9729	9.8452	10.1824	9.0842	4.3884	6.3693	5.0975	3.4557	0.0000	0.0000	0.0000	7.4337	3.5755	4.7096	0.0000	0.0000	6.1457	9.2374	9.0510	0.9633	9.9829	7.8176	9.4462	2.3988	0.0000	0.5605	9.5891	6.2752	9.6173	11.3526	9.5011	10.3211	2.3988	11.2659	8.7601	10.2144	13.5010	0.0000	2.8425	9.7053	9.5431	10.5631	10.5829	9.8151	10.7126	9.9576	0.9633	0.9633	9.0381	9.7742	10.2737	0.0000	8.2065	6.5073	0.0000	8.1131	13.1484	5.2493	9.6987	9.5971	6.6744	9.6846	12.0045	8.3351	9.8827	6.2302	0.0000	8.8068	0.0000	4.4207	11.0037	12.2806	13.3035	12.2603	11.4364	12.4155	6.4102	9.6243	0.5605	8.5550	1.7545	6.4732	10.0606	0.0000	5.9490	4.1774	3.1815	0.0000	9.4298	8.6357	10.2133	7.0502	5.5658	8.9577	4.2512	0.0000	8.5821	0.0000	9.9781	3.7887	9.2509	0.0000	10.4164	10.1011	4.3553	9.4314	1.7545	8.9714	6.6267	7.1692	9.0690	7.7627	12.5822	0.0000	9.5784	0.0000	0.7062	4.3553	10.0452	9.9465	9.8489	11.9776	15.5216	1.7545	7.6973	3.8846	7.4881	5.8809	5.7597	8.9522	4.3215	7.9537	6.7141	8.9768	8.0343	7.5661	0.0000	0.0000	8.5767	7.3226	3.3919	13.1118	7.8771	11.1036	0.0000	3.6860	9.5357	9.4215	7.8447	0.0000	0.0000	6.7335	7.2021	9.7758	10.3071	7.2703	7.9314	10.7341	8.6956	8.7474	10.6590	7.9173	9.5721	7.2703	13.1398	11.3581	2.8425	7.5369	12.1892	8.2158	7.1548	8.3724	7.3909	9.7703	0.5605	8.3624	1.7545	10.9946	8.8682	0.0000	8.4898	9.7812	9.5980	11.5282	6.9540	10.1964	1.2777	0.0000	14.9589	6.5773	2.2626	0.0000	5.5418	12.0078	10.5315	10.5315	11.5476	5.0526	9.0830	7.8659	10.7481	9.8482	9.4423	9.3871	9.3093	3.9303	6.2211	3.9163	5.3702	1.2777	8.9015	9.8429	8.8958	3.4557	1.2777	10.9128	12.0404	5.0152	3.9944	0.5605	7.4057	7.5841	9.8006	10.1185	11.1082	7.3053	10.4657	9.4983	4.3215	10.8044	0.0000	0.0000	0.0000	4.9502	0.0000	9.7272	8.8525	6.4791	2.8425	0.0000	0.0000	8.0525	8.5144	10.5975	8.2544	8.0828	0.5605	5.0182	9.7586	3.5168	6.1649	0.0000	4.3553	3.8846	8.6806	2.5231	10.4801	10.4982	9.8935	11.6943	9.4619	8.3974	8.5587	8.0079	7.2434	8.7201	9.9630	11.0854	8.9931	7.4845	9.0993	5.4190	9.9410	0.0000	7.7587	9.5549	9.6225	0.5605	9.9869	11.2748	2.1123	0.0000	8.8068	9.7836	5.5852	10.7897	9.0498	7.6018	4.7611	1.2777	6.1649	0.0000	7.5552	10.9593	14.0450	7.2913	8.8325	0.0000	2.1123	0.0000	6.9148	0.0000	0.0000	0.0000	0.0000	0.0000	0.0000	0.0000	3.5755	11.1386	10.7655	9.2176	0.0000	9.1253	0.0000	0.0000	0.0000	11.9538	11.0580	7.0605	6.5556	11.0360	4.0221	10.7110	9.7143	0.5605	0.0000	0.0000	10.3037	7.2479	9.6813	2.6377	5.1174	6.6222	12.6466	12.6982	0.0000	0.0000	8.4956	2.5231	0.0000	0.0000	0.0000	11.7395	9.5030	0.0000	3.8375	4.3884	0.0000	9.6015	0.0000	5.7848	9.6199	12.8434	6.0455	6.5336	6.4885	1.2777	11.2187	8.5587	8.7410	8.6904	9.4244	1.5357	1.5357	9.6042	5.4029	2.6377	7.9729	9.3705	10.9692	3.0219	0.0000	9.6957	9.6059	9.2362	11.0822	9.7037	4.8587	6.7903	9.0549	10.4324	7.0707	9.3719	8.3457	7.2160	0.0000	7.2252	12.2665	9.6586	11.5117	0.0000	6.3187	9.0051	0.0000	9.0104	10.9176	0.9633	6.7335	4.6549	9.5739	13.8516	9.5227	10.9340	7.8042	0.0000	12.0166	9.4500	7.9256	7.9838	10.6203	8.5910	9.1387	4.6289	0.0000	9.4134	1.9445	9.9465	10.0057	6.4809	0.9633	11.5535	11.3972	10.9812	1.5357	10.8283	7.0960	9.3254	9.8006	7.6606	3.6318	9.2168	10.0236	10.6208	11.7099	8.5050	0.0000	10.2475	11.5917	9.6679	9.4443	10.0791	11.2038	12.0353	0.9633	11.3304	3.1815	8.4453	9.3952	6.0559	10.7130	5.3017	0.0000	11.6057	7.8085	9.3028	2.1123	5.6951	9.2743	10.7024	9.2351	0.5605	12.7302	9.5980	6.4182	7.4881	2.5231	10.0090	8.5981	11.0571	8.3266	3.4209	9.3445	9.3382	7.8707	8.9632	0.0000	8.3309	5.0570	1.2777	6.9485	8.9687	0.5605	11.9870	9.5476	6.4341	0.0000	8.5731	11.2519	11.4425	11.6609	10.3706	5.5120	0.0000	1.9445	0.0000	4.2512	10.7831	10.1036	7.8357	6.9540	5.7848	9.3286	7.9919	12.4714	2.5231	10.3906	7.4337	10.2765	0.0000	8.7362	10.5227	11.4784	8.3029	0.0000	8.5942	9.7426	8.9044	8.1082	7.7530	9.6501	8.6034	0.0000	6.9317	14.1176	7.4057	9.2244	9.4773	3.5755	10.1663	10.9699	0.0000	1.2777	1.9445	5.9927	10.5412	2.3988	11.4947	6.7206	8.4512	9.1093	11.4461	0.0000	0.0000	0.0000	13.0034	0.0000	12.2575	7.8054	9.6637	9.5227	1.9445	6.8353	0.9633	0.0000	8.4797	11.5400	7.9972	14.5254	9.9984	0.9633	9.0918	9.3498	0.0000	10.0816	10.4269	7.9342	10.3638	2.7437	12.5184	13.6957	9.7208	3.7383	10.3386	5.1174	4.7356	10.0351	8.2431	9.5021	8.0499	3.3251	10.3114	7.9702	8.1303	11.5537	9.7804	11.7393	4.0174	10.0683	4.9502	9.6024	1.5357	9.3466	9.9636	11.5434	7.3053	8.9480	3.9303	7.7587	5.9490	10.3612	8.9114	1.7545	0.0000	12.7569	10.1387	10.9479	5.0362	6.9034	6.4182	7.7039	7.9688	0.5605	6.1933	10.6762	3.8375	8.9072	0.0000	7.8384	9.0407	7.5295	8.0957	10.5236	11.1938	4.0997	7.9620	11.7667	9.2996	1.2777	2.5231	10.5058	10.2913	9.5784	6.2026	0.0000	9.3190	12.1166	8.2767	10.7305	0.0000	0.0000	10.6299	11.8793	5.8216	12.5834	0.0000	0.9633	3.6860	3.3919	10.9385	0.5605	10.3798	8.6768	8.9313	0.0000	6.7206	7.3097	6.5916	1.2777	11.9512	9.2643	11.0980	7.8023	8.8726	0.9633	3.2550	8.1737	8.2088	10.0253	7.1928	2.7437	9.8249	10.3743	5.9379	6.9261	0.0000	7.4958	1.9445	10.0196	9.1652	7.9987	6.4511	0.0000	0.0000	0.0000	1.2777	0.5605	6.4655	11.1630	11.2877	0.5605	7.1739	10.5020	3.8123	0.0000	0.0000	0.0000	9.4205	7.3480	9.5236	8.0389	5.9790	5.6818	11.7439	8.8460	6.6057	5.7972	2.5231	8.5496	6.2840	9.0842	10.9238	8.0369	0.5605	0.5605	5.4507	4.9279	6.2484	6.3526	0.5605	0.5605	12.1388	0.0000	10.9545	9.9679	10.5717	11.0603	0.0000	6.5797	6.9705	8.4275	0.9633	8.4513	10.7858	10.2040	4.6289	2.6959	3.9745	11.7554	15.8770	7.7904	0.0000	13.0110	12.4454	9.0329	2.3988	0.0000	8.8842	0.0000	8.4394	0.0000	0.0000	7.7760	0.0000	8.8842	0.9633	1.2777	11.4222	9.6217	6.5629	3.6318	2.2626	2.1123	7.6774	11.1194	0.5605	9.2641	7.1403	0.0000	10.2759	5.5852	0.9633	7.6159	6.8450	7.1692	0.9633	4.1774	8.1401	13.2112	7.4236	0.0000	10.6471	10.7812	0.0000	11.3982	2.5231	5.4817	3.4638	0.0000	10.1283	5.6684	0.0000	8.2767	10.5891	8.9522	9.4580	2.6377	6.1933	3.1815	0.0000	7.0960	2.5231	13.7156	5.0570	5.8809	10.7600	9.2145	5.9469	9.6112	10.0374	9.7094	2.3988	3.0219	6.9429	7.3010	0.0000	11.2737	7.9620	5.8925	10.2837	9.5675	1.5357	0.0000	8.5569	9.7053	4.0174	2.1123	10.7835	6.3858	6.5845	10.1148	4.4207	9.7758	7.0450	9.2621	8.5182	9.4677	8.9604	6.0763	8.9480	9.3318	6.0034	9.9686	8.1057	0.0000	9.5513	9.3830	10.1166	8.1689	10.9135	10.4997	2.2626	10.1646	0.0000	9.4964	9.9869	0.9633	13.8583	12.2263	11.2401	9.0613	11.3890	7.1309	10.1765	0.0000	8.7617	7.4881	2.7437	7.3730	4.3884	2.3988	5.4350	10.3982	9.2225	6.0347	10.1730	0.0000	5.1564	8.4610	7.3539	8.6502	11.8857	6.4182	8.1760	8.1570	0.5605	9.8082	8.8914	11.4456	8.9001	3.3251	8.1546	12.0141	8.7712	10.0747	11.0635	10.2110	7.2298	8.7506	8.4571	10.5535	7.0293	11.5062	10.9896	13.7255	13.7391	4.2666	9.9990	2.5231	10.5851	12.7809	11.4073	7.8085	4.8107	10.3628	7.3854	0.0000	0.5605	5.9601	1.5357	0.0000	0.9633	0.5605	3.4557	1.2777	10.5407	0.5605	3.7887	2.2626	11.7903	11.9140	11.7810	7.5183	5.4507	7.3730	8.0856	9.5040	0.9633	0.5605	0.0000	0.0000	9.0354	0.5605	10.2815	10.6742	9.3392	8.4512	1.5357	8.6104	11.8167	8.7991	10.6804	9.6938	10.8181	9.8227	3.8375	9.3922	8.0091	0.5605	12.2879	7.4116	10.3445	10.9977	10.3798	9.0315	9.6746	6.0763	8.6591	0.0000	12.9968	9.5486	0.0000	10.2447	6.2663	0.0000	0.0000	0.0000	10.0282	4.9900	3.8375	10.8680	8.3645	7.3480	5.6274	7.3935	10.7321	8.8250	9.9312	10.7421	3.3919	5.8693	7.3647	9.3871	9.4482	9.5348	8.5803	7.7713	12.1705	10.4373	5.9601	11.7451	6.2484	7.6470	5.5861	10.4945	0.0000	0.0000	9.2006	5.1754	9.5143	6.6677	5.7082	8.8957	7.7650	10.3386	7.6572	9.4354	3.7887	8.3687	0.0000	0.0000	0.0000	3.8375	7.3813	9.7078	0.9633	9.4696	7.7556	0.0000	7.0029	6.9922	5.9379	9.5242	10.7749	8.7758	1.2777	10.9312	9.8644	0.9633	1.2777	0.0000	0.0000	11.0622	0.9633	11.2057	8.8549	0.0000	9.5087	3.0219	3.7383	4.0174	7.8417	0.0000	3.0219	10.5199	0.0000	6.9975	9.0485	10.6740	9.6258	7.9342	10.2715	11.0593	10.6103	8.7727	9.3424	7.5033	4.6563	10.8888	10.3275	9.2191	1.7545	10.2133	12.2947	6.4341	2.3988	0.0000	8.3687	5.4817	10.4887	10.7317	7.5912	8.1425	11.5086	10.6028	1.9445	7.2298	11.4351	0.0000	0.0000	0.9633	0.9633	9.0716	5.3702	3.3251	10.2946	6.6878	9.9100	8.9080	7.3895	9.3413	8.2678	0.1495	0.0000	8.7821	8.9379	0.0000	10.8063	6.3101	2.6377	11.7945	0.0000	0.0000	10.4018	9.9389	5.5418	10.5416	10.8320	0.0000	9.9631	4.9502	14.5994	10.1381	0.0000	10.1711	8.2522	6.1164	8.9129	9.7037	7.8085	9.1907	10.7695	1.2777	8.4014	0.0000	0.0000	10.4244	0.5605	1.9445	0.0000	5.5239	11.7230	7.9201	12.0045	12.0537	12.2774	9.4887	13.2755	5.2493	0.0000	9.0263	9.3850	10.0734	10.1586	5.4026	10.0854	12.4212	9.9670	10.3307	9.1339	8.9466	8.5999	11.5473	7.3268	11.6741	10.6858	0.0000	9.8640	9.4687	10.1871	7.2835	5.9040	11.6453	9.3028	0.9633	8.8220	2.7661	11.2435	10.3742	3.8375	7.3854	0.5605	10.2542	0.9633	6.0141	7.3483	10.4023	3.6318	3.5168	0.0000	8.6016	10.0638	9.8061	0.5605	0.0000	0.0000	10.2576	10.1947	9.7466	8.2789	10.3523	8.4764	0.0000	8.9768	9.4175	8.9086	5.0975	9.6441	9.0690	7.7587	0.5605	1.5357	13.0689	10.4087	8.7298	8.4918	0.0000	11.6350	9.6024	10.0484	5.3024	7.0398	6.0141	6.6405	9.1544	5.3535	8.4014	11.0406	11.5110	10.7437	0.0000	7.5258	9.9802	0.0000	0.0000	0.9633	8.0226	3.5755	0.0000	1.5357	8.7554	8.9001	8.6330	0.0000	0.0000	10.6320	7.7300	9.2052	9.3654	5.9601	0.9633	3.7383	8.9242	9.5011	10.6653	5.8693	4.3884	9.8950	11.5356	2.9350	9.6888	7.8771	2.1123	9.6347	7.8267	9.3696	0.0000	3.2550	8.8496	10.6552	10.2798	9.6704	9.7545	6.8270	0.0000	8.5031	9.3901	0.0000	9.1436	7.7838	6.4341	0.0000	0.0000	0.9633	6.2663	9.9631	10.1332	10.2962	8.6166	7.9756	1.7545	0.0000	0.5605	5.3024	8.2477	1.5357	9.6561	9.6343	9.9396	9.4492	10.1135	0.0000	7.8712	6.7779	6.6057	9.4044	8.2678	11.5243	8.2899	9.6386	8.1401	8.2088	0.9633	2.3988	8.3671	8.7118	0.0000	14.3004	10.4892	1.5357	0.0000	0.0000	0.0000	0.0000	6.5916	10.0617	10.1999	8.7852	0.0000	1.7545	11.5448	8.7586	6.6677	9.5962	10.0638	11.8135	10.4343	7.7170	0.0000	10.6290	9.8703	0.0000	8.8325	9.1484	10.0974	3.3919	7.4138	9.2374	0.0000	9.9298	7.4843	7.2703	6.7642	0.0000	8.5144	8.0653	12.0797	10.0064	7.1403	10.6929	8.6755	10.9333	7.0707	10.4840	0.0000	10.5522	11.8239	9.8196	7.7445	0.5605	12.1902	1.5357	0.0000	3.7887	6.8210	8.7037	2.8425	7.1051	9.1712	6.7965	12.8437	9.5329	11.0282	9.3602	9.9472	0.0000	11.8682	3.1815	0.0000	10.3768	9.0665	10.0157	9.0754	6.4655	6.8405	1.7545	6.0351	6.0455	11.0047	8.9157	9.0212	0.9633	12.1841	10.1332	11.3687	7.7235	9.3028	10.2826	11.6468	9.7521	5.3024	5.9490	10.0891	0.0000	4.2512	10.9053	5.5564	5.4190	6.8149	7.9258	9.6913	5.9819	11.8435	10.2643	8.7185	6.0965	12.6526	4.8107	0.5605	1.9445	0.5605	0.5605	1.7545	0.5605	9.7687	5.5354	8.0806	10.2537	7.7137	6.5187	9.1795	9.6059	7.9031	9.7012	7.7267	8.9700	10.6921	9.2017	0.9633	9.2666	11.5305	1.7545	1.5357	8.1570	6.6473	9.5181	0.9633	8.3008	8.9984	0.9633	10.8241	9.9007	0.0000	2.1123	1.2777	4.9279	10.1135	9.9672	9.6746	5.9040	2.5231	4.3884	9.7616	3.7383	9.2122	8.4375	8.5514	3.5168	3.4557	9.4657	6.8861	8.9494	8.3769	7.9674	7.3396	9.3581	0.9633	7.7838	0.9633	1.2777	0.5605	7.3771	9.0276	4.6563	5.7597	5.3535	7.1644	5.4190	3.5168	10.3726	8.8370	4.6563	11.3125	9.8983	5.8575	6.0246	8.6261	10.4234	1.7545	11.5175	0.0000	9.3758	1.6880	8.7119	6.7141	0.0000	7.4017	9.5476	8.8885	10.5157	9.5667	9.2799	0.0000	0.0000	0.0000	9.4290	10.8982	5.4190	7.8355	0.0000	4.6701	9.6721	9.5784	10.6225	10.8790	9.7289	11.6927	8.4610	7.8146	11.6090	0.0000	10.3819	9.8371	0.0000	9.6702	10.0047	9.2957	6.7075	5.0975	0.0000	0.0000	7.3730	0.0000	0.0000	8.3457	10.9565	8.4649	0.0000	10.1283	0.0000	0.0000	0.0000	12.7798	6.2852	8.1737	0.5605	5.4190	10.5685	10.3502	0.0000	4.8613	9.8082	11.2609	7.5332	0.5605	6.7335	8.5697	9.6713	9.7045	9.0690	8.6261	8.7649	8.4156	9.3276	8.5550	8.7914	5.9601	6.2119	7.7587	4.2512	10.8407	7.2068	0.0000	9.4648	11.0609	2.9350	8.8220	4.9939	5.0362	0.0000	3.4607	0.0000	8.7442	6.4662	0.0000	0.0000	0.0000	11.7013	9.7521	9.7797	5.0570	7.5661	11.1645	11.6260	9.3717	7.9674	7.4920	10.6896	3.1039	1.5357	6.6336	8.1902	2.9431	0.0000	11.6882	3.2550	6.4341	10.8287	3.1815	0.0000	12.0070	0.0000	13.2337	0.0000	7.2524	9.1718	8.5404	8.8400	4.8587	3.1815	8.8445	6.3101	8.4375	0.0000	6.1744	0.0000	10.7974	7.6194	1.2777	10.2046	8.8822	4.6563	10.8035	0.0000	9.9686	10.4442	8.8898	6.4499	7.1787	9.2214	0.0000	7.9919	0.0000	11.1835	10.6441	1.9604	12.1169	8.8533	0.0000	0.0000	11.6312	6.7464	0.0000	8.6475	6.5037	9.1093	10.4491	8.8159	8.7586	5.4507	10.2579	9.2930	7.9509	9.3553	1.2777	10.4094	10.5899	10.7053	0.0000	11.2679	4.3884	0.0000	12.4955	12.0267	12.3527	3.8846	9.0762	11.9605	12.6097	4.8822	5.7213	2.2626	12.3719	8.4974	0.5605	0.0000	10.1350	5.6951	11.0003	10.9126	8.0395	10.3130	8.5695	1.2777	9.4878	10.0568	7.0909	9.1277	9.7529	8.1856	10.4506	10.5458	7.7617	11.2075	8.3749	9.6696	9.0536	7.9002	10.2962	0.0000	8.6244	1.5357	3.0219	9.2317	1.2777	6.6609	10.8870	10.9518	10.4239	6.7965	9.6121	7.7691	9.8444	9.6068	8.4453	6.8628	2.8473	8.6502	6.5845	10.7553	7.9811	1.2777	11.1525	8.4920	7.2206	6.5556	0.0000	5.8216	8.6279	10.9747	7.8248	10.7151	4.7381	9.3778	0.0000	12.0657	6.3442	9.8585	9.5476	9.6687	3.1815	10.7862	10.6645	10.2345	2.2626	7.2114	8.3892	6.9034	9.2688	3.6860	9.7921	6.5037	1.7545	1.7545	1.9445	2.5231	0.9633	2.6377	5.3367	5.6182	6.1164	1.5357	0.0000	5.3702	0.9633	10.9409	0.0000	10.2430	7.9865	5.3196	9.8466	11.7136	0.9633	4.9290	0.9633	11.4358	10.3148	12.9068	10.0413	5.8925	9.2052	6.3858	6.8628	9.4165	9.8003	10.0880	12.0751	0.5605	3.4450	7.1928	10.6094	10.9085	2.7437	0.0000	11.2398	6.4341	9.9479	10.3467	8.3116	8.7743	8.4355	5.5270	10.3259	10.8515	9.3424	0.0000	5.4649	9.7151	8.8608	9.0157	10.1776	7.9342	5.6951	8.5404	8.5910	8.5695	9.9665	5.6939	5.9040	7.9756	6.6944	9.0562	8.7161	7.8592	6.4809	0.0000	5.8094	3.3919	7.6263	8.7394	9.7983	0.0000	7.3053	12.4101	10.8775	0.0000	9.4064	11.5330	15.0517	12.5098	14.1015	6.0246	9.9856	5.8337	12.4451	10.2869	11.3913	11.8325	13.2755	13.6038	10.3819	13.8906	7.4651	7.0188	11.0100	9.3361	11.2115	9.9700	10.3109	9.7305	6.1649	6.9429	10.3120	11.0986	9.1818	8.3769	10.5361	3.3251	9.8914	8.3415	0.0000	4.9722	5.2849	9.7151	0.0000	10.4978	7.5912	9.1241	3.8846	9.1735	10.2138	0.0000	2.2626	8.5569	9.5096	0.0000	8.9228	8.1594	1.9445	7.9756	0.0000	11.7363	1.7545	2.8540	10.4437	2.7437	5.7342	10.7489	0.0000	10.3386	1.8752	8.6955	11.1938	5.4190	5.3196	11.6225	11.1483	6.5987	8.6313	9.2621	10.2447	9.3039	9.3371	0.0000	11.3296	0.0000	10.3617	10.1326	7.1208	0.5605	11.5201	11.0448	7.9811	0.9633	8.9869	11.1480	10.1048	6.8509	9.4443	10.9188	10.5961	12.9258	4.6832	9.6156	9.8113	9.0626	4.1774	10.5453	8.6330	6.4809	10.4129	10.0471	3.6318	0.0000	10.8185	6.5187	9.8489	7.8206	0.0000	8.6660	11.2224	6.9705	9.9220	9.6788	8.4444	8.5275	8.8652	9.2930	9.0210	0.0000	1.5357	4.1774	0.0000	1.5357	6.4262	8.0369	3.7383	10.4963	0.0000	4.7611	0.0000	0.5605	5.9040	0.0000	11.4466	6.2574	0.0000	8.4860	0.5605	9.6312	9.6217	6.4732	7.6940	8.2135	8.5496	6.5916	6.9034	2.9350	9.3932	4.4839	10.1185	8.3094	7.6538	2.2626	11.7771	11.9334	7.5135	10.0523	0.0000	11.3060	10.0747	9.8467	9.3050	10.3901	7.5841	0.5605	0.0000	8.0053	9.4511	10.3617	3.7383	5.9379	7.7869	1.5357	1.9445	1.4779	1.2777	4.6563	5.1754	10.2804	7.6504	5.9490	10.8492	5.0975	0.0000	12.1321	9.7545	8.0473	0.5605	11.1984	7.0605	5.0570	0.0000	0.5605	0.0000	0.0000	0.5605	9.4811	8.1401	8.3728	0.0000	10.2173	11.3596	0.5605	6.0204	7.9426	11.4452	8.1106	2.7437	11.2124	8.8806	12.6786	10.2804	11.4980	8.2272	9.9185	5.9154	6.8081	11.3816	10.5435	1.7545	9.6645	10.7265	11.6011	9.1265	9.9802	0.0000	0.5605	8.5181	6.3940	0.0000	10.1148	10.6888	10.6662	0.0000	10.3727	5.7342	0.0000	0.0000	0.0000	8.8159	11.2690	7.3935	9.2475	0.0000	1.2777	1.2777	0.0000	0.0000	0.0000	12.4219	6.2119	7.4455	4.6832	5.0362	7.8362	0.0000	0.5605	0.0000	0.0000	0.0000	10.1410	10.2643	9.0223	4.2512	0.0000	3.2550	0.0000	3.6318	8.2272	0.0000	1.7545	10.1556	9.4304	10.5166	4.3215	8.3116	9.9319	7.5589	11.6184	2.5231	11.0163	10.9648	9.5784	4.2868	8.9438	7.0346	4.1774	11.7136	4.9279	0.5605	7.7170	7.1739	8.5256	10.0497	2.9350	7.8800	9.9086	0.9633	10.0170	4.0997	10.1844	9.2396	5.9710	8.9256	7.2524	6.3101	1.9445	0.9633	7.4455	4.4833	11.2962	7.8683	6.9595	0.0000	11.7810	1.3786	9.9829	3.9745	8.4045	6.1649	7.6124	9.2395	2.1123	10.2401	8.4375	1.7545	2.9061	11.5882	7.8965	5.5120	1.5357	5.7213	5.5994	0.9633	10.0367	0.0000	11.5869	3.1039	9.8827	8.2088	1.9445	10.5833	9.7758	0.0000	8.4355	12.1453	1.5357	4.0591	12.6517	10.9437	4.9939	8.4335	0.5605	13.8328	11.1085	11.1513	4.3553	11.3541	3.1815	0.5605	8.8144	3.1039	4.2512	0.0000	4.5436	10.8256	5.7972	4.1360	10.1514	11.3117	7.7869	9.7750	5.0975	7.5109	14.9201	14.0348	11.8318	5.7470	11.4212	13.1629	2.1123	9.3768	1.2777	9.2110	8.7929	9.9326	6.8027	10.2379	4.0997	0.0000	0.0000	9.8527	0.0000	8.8534	7.8506	9.7378	9.2052	9.3158	8.5821	8.4822	2.9350	2.5712	0.5605	0.9633	5.6684	1.2777	3.1815	3.9745	6.3526	4.9052	10.8384	0.0000	0.9633	7.4534	0.5605	8.2942	9.5320	5.8337	8.2318	2.6377	8.1995	8.7021	8.1205	0.9633	8.5999	3.3251	2.8425	5.4970	0.0000	0.0000	0.9633	6.4577	1.9445	0.5605	3.1039	2.9350	4.6289	9.5486	8.2295	11.2347	11.0702	6.9868	7.5769	11.2839	11.9716	11.0608	3.6318	9.8059	13.8041	9.3881	10.6182	11.0363	10.9825	10.5077	0.0000	2.2626	9.6611	11.6640	10.5922	11.6892	8.0447	5.6951	2.6377	0.0000	11.0196	0.0000	0.0000	8.2181	0.0000	0.0000	8.7805	6.2752	10.4662	5.8094	9.6552	8.8813	0.0000	10.5136	4.8822	5.7470	1.9445	5.8925	4.5136	1.7545	7.5948	12.0178	5.0152	2.5231	0.0000	10.4830	1.1005	5.4487	7.1059	6.8149	8.8325	3.2550	10.3638	8.1279	8.6366	10.6700	3.9745	9.6845	0.9633	5.8337	7.9370	8.7727	9.2941	10.1640	6.2663	8.7910	4.7232	9.5849	9.6051	2.2626	9.8444	8.5791	9.7836	8.2042	8.1522	12.1900	8.2522	11.0060	8.9917	7.8267	8.6553	12.3719	9.5811	11.1964	0.8538	5.6412	8.6713	5.0362	10.6825	0.0000	10.6581	5.6684	9.2041	6.4732	9.0830	8.4156	0.0000	0.5605	6.7716	7.2703	3.8846	8.2227	9.6173	1.9445	9.1936	6.6197	4.4207	10.8492	5.6412	10.4598	7.3483	11.1582	5.4029	7.5516	3.0219	8.3287	6.6473	10.1228	10.0816	1.9445	9.3850	10.0328	2.3988	12.3345	9.6846	10.7094	5.0975	2.9350	7.0188	8.1995	7.8093	10.1098	10.1005	0.0000	10.4234	2.2626	9.9459	3.1039	10.2962	8.4956	9.3675	6.7716	10.5513	6.1164	11.3962	9.8921	10.8978	6.1457	0.5605	8.3707	14.8283	7.2342	0.0000	12.3232	8.4014	11.3962	0.9633	10.0030	3.7887	5.3702	7.9454	6.8976	11.0822	3.7383	8.3645	9.8219	12.6625	9.4964	6.2663	7.4849	10.5649	4.7861	7.5944	1.5357	9.8790	0.0000	9.7004	11.5416	8.0053	0.9633	9.9021	9.6671	0.0000	0.0000	6.2302	1.7545	0.0000	10.6320	11.5450	8.4974	10.3227	11.4176	8.3436	4.4207	7.0707	10.1228	9.7585	9.8950	9.6561	10.1788	9.8370	6.5187	10.7337	9.4945	5.0293	0.0000	9.9950	7.2923	6.4021	0.0000	10.5766	8.2589	1.2777	10.6129	11.0186	6.9261	8.7249	0.0000	8.2855	4.6289	7.6194	8.8828	8.6069	7.3522	7.5033	7.4835	10.5533	9.6077	8.2722	8.3872	5.2493	10.3853	4.7674	0.5605	0.0000	4.2868	10.2435	8.0755	8.3499	0.0000	0.0000	10.0873	3.8846	7.0794	1.2777	11.3829	4.2148	0.0000	0.0000	11.5940	9.8189	9.4274	7.9145	9.0880	8.4055	8.1473	9.1448	9.5412	0.6108	9.2655	6.8686	6.0965	8.7573	8.6671	5.6274	9.2854	9.3581	7.5258	8.7039	0.0000	8.5695	6.6212	3.7383	8.1784	10.9149	0.5605	7.5479	7.0718	3.3251	7.5146	3.8846	0.5605	10.6445	10.7517	1.7545	1.7545	4.3215	4.8587	9.0078	6.9975	8.5532	8.8519	0.5605	10.8985	0.5605	0.0000	9.4023	6.1262	9.7386	9.1971	4.7611	9.2677	9.2509	5.5120	7.4495	7.8712	7.5258	5.9267	10.9139	0.0000	10.8377	10.8336	7.5295	0.9633	7.7869	9.8158	8.5144	7.3730	0.5605	13.1822	1.7545	1.2777	8.7712	9.2075	3.8846	4.5433	10.3757	8.3478	3.5168	8.0932	9.7859	9.7786	7.6367	11.1157	8.3851	10.3243	5.5709	3.9303	10.6411	0.0000	7.2569	8.2019	11.0298	6.5336	9.4374	11.5416	7.3348	4.6289	0.0000	0.0000	0.7312	6.0661	0.0000	0.0000	5.0152	4.7356	0.5605	0.0000	0.0000	0.0000	1.5357	7.0808	4.0174	9.5049	2.7437	0.0000	7.7650	7.5697	9.7110	8.8370	0.0000	6.6744	8.7945	8.5386	1.2777	9.1508	3.4557	0.0000	5.0152	3.7383	0.5605	4.8822	0.0000	6.7141	9.1959	0.0000	8.8885	0.9633	5.5852	10.4978	10.7541	10.7535	11.2693	3.6318	1.5357	7.9201	0.0000	7.9702	7.4684	10.9583	9.8971	8.8900	6.2132	9.5274	7.6367	7.8206	10.3275	0.0000	0.0000	10.2441	11.0958	6.5336	12.3430	4.2462	0.0000	0.0000	8.7414	5.5120	8.3159	9.5486	7.7006	16.5121	0.0000	0.5605	0.0000	9.3173	8.6772	0.0000	0.0000	3.1039	0.9633	0.0000	11.9733	0.0000	0.0000	0.9633	0.5605	8.6157	10.7851	0.0000	0.5605	0.0000	4.9722	9.7404	9.1676	9.4725	8.2522	8.1665	2.1155	0.5605	0.0000	0.0000	10.0587	8.7420	1.9445	8.9673	6.3111	7.5109	7.0188	8.5404	3.9303	9.2688	0.0000	4.7096	0.0000	0.0000	6.3858	2.6377	4.9462	8.7474	0.0000	7.0859	8.5422	10.0967	7.0502	0.5605	8.4565	2.1123	0.5605	7.9903	14.4631	3.9745	10.4073	0.0000	9.1339	0.0000	3.5755	0.5605	0.0000	0.0000	9.4521	5.7342	0.0000	8.8250	10.3982	13.1103	8.1325	5.6818	3.5755	9.0078	6.0965	0.9633	3.7937	8.0551	0.0000	7.5516	6.1553	8.5641	9.8067	11.1743	9.1640	11.0635	5.5212	9.6611	9.0389	10.9668	4.9722	8.4035	11.3749	11.1383	6.2393	6.1649	6.1164	6.4732	10.3087	11.5131	0.0000	0.0000	11.8969	0.5605	6.9975	6.5916	6.5845	4.2512	9.5227	8.1376	1.2777	1.5357	8.1766	10.2138	8.7615	11.2905	9.6569	10.0077	7.3895	1.2777	0.0000	0.0000	9.3147	0.0000	4.2512	14.9772	2.6377	10.3628	4.3215	10.7228	0.5605	16.1675	0.5605	10.7549	0.0000	3.1815	0.0000	4.3884	10.5458	7.9116	0.5605	0.0000	0.0000	4.7096	0.5605	7.0241	8.4993	10.3891	1.9445	9.9631	0.0000	13.0615	6.3693	7.9674	4.5136	0.0000	7.1692	10.5044	5.9040	11.2626	9.0498	5.9267	5.2312	1.9445	0.0000	12.3071	7.9509	7.5841	10.6050	7.4766	7.5033	7.3975	11.6756	8.4095	8.4115	9.0968	9.4314	12.4632	7.6538	10.5644	8.1032	10.1465	7.2068	8.0812	8.6952	10.3576	9.6234	0.0000	1.5776	9.7378	6.8665	2.8435	8.2135	7.7962	6.2393	9.7061	1.5357	10.2373	0.0000	7.9088	0.0000	6.4885	12.2003	8.7774	7.0502	0.0000	8.3117	10.3550	1.7545	0.0000	1.5357	0.0000	0.0000	8.3073	4.1391	3.6860	9.4013	5.8925	0.0000	0.9633	8.0679	6.7010	9.9672	10.7433	9.8059	6.6405	12.6282	10.9990	3.8375	5.2853	0.0000	0.0000	0.0000	8.1546	9.0562	9.4149	6.5067	8.2634	0.9633	7.6263	9.2385	9.0562	6.4102	10.0256	0.0000	9.4334	0.0000	10.4530	9.7585	11.4528	7.5406	9.6182	9.0924	10.1135	7.6606	7.6140	10.5180	7.8654	5.9067	7.0450	3.1039	4.5724	9.9064	11.5619	8.2986	7.8387	9.4114	0.9633	10.2748	7.9002	8.9397	4.8822	3.1935	2.1123	7.2670	9.5171	4.7861	0.0000	6.6336	8.7586	7.2479	3.9979	5.5120	3.3251	0.9633	7.7072	7.2160	1.9445	0.5605	0.0000	8.3499	6.8976	6.2663	7.7428	8.2431	8.3287	0.0000	3.4557	8.8006	0.0000	3.5755	8.2042	9.1472	7.6298	9.0197	10.0439	9.5338	7.9784	1.0318	0.0000	11.9960	5.6549	0.0000	1.7545	0.0000	13.0892	11.4753	10.5282	8.0106	6.0878	5.2328	12.4830	1.7545	3.9745	4.6832	1.2777	3.0219	3.6318	12.6243	7.7272	10.1185	1.9445	10.5096	4.8349	0.9633	1.2777	2.5231	0.0000	0.0000	2.3739	3.0219	2.1123	7.9258	7.1834	10.0626	0.0000	10.6037	0.0000	1.5357	8.5050	6.5701	2.8425	8.5441	9.2876	8.6671	9.5721	10.2759	11.7816	11.1374	9.9741	9.9727	6.9429	7.4612	1.2777	0.5605	9.5793	11.6214	8.6226	12.6542	7.1208	8.5659	9.3571	4.1391	10.8219	7.8327	8.4745	6.0559	10.7557	4.5433	9.3403	8.1618	7.6124	11.5902	6.9373	10.0936	9.5068	10.4363	11.3264	0.0000	10.7433	6.7400	4.6730	7.5295	6.8270	9.4244	12.6634	9.1924	8.5803	6.4885	6.7400	7.0605	11.5198	9.1167	7.6194	8.8340	14.0336	7.1592	8.9809	0.5605	8.8400	8.6139	8.2833	5.4663	6.0246	0.0000	8.0026	10.2648	4.1774	5.3535	9.7524	4.9722	4.2148	8.2544	9.2442	10.1782	10.3711	11.7056	10.9121	9.3468	8.6434	3.5168	5.8094	0.0000	6.0455	9.7608	3.9303	8.0421	5.2858	8.5821	10.4368	9.1424	2.1123	8.1180	1.2777	0.0000	6.8210	5.6818	3.1815	5.6274	0.0000	8.3447	4.2148	9.8392	9.3403	10.9795	10.1441	8.0106	8.6451	4.3553	10.8158	11.1657	8.6939	7.7105	8.2877	7.2747	9.5375	11.7880	3.6860	0.9633	10.6733	6.0455	0.0000	11.2556	0.9633	5.4190	2.5231	1.9445	11.4259	5.2312	8.6312	0.0000	11.0813	10.1017	12.2151	3.3755	10.0581	9.3602	14.4619	11.4141	11.2153	12.3102	8.5928	9.4114	10.1411	9.4443	6.2484	5.0570	0.0000	8.1205	11.2913	8.0836	3.0219	3.6318	0.9633	8.9508	10.0128	7.5369	10.8332	8.3892	7.9482	8.1713	7.5697	6.3858	6.9034	7.2114	0.9633	2.1123	5.0362	10.1417	9.9856	11.2645	0.0000	3.7383	0.0000	1.7545	9.7410	9.7836	11.0327	12.7294	4.6832	0.5605	5.5852	2.5231	8.4275	9.4094	0.0000	9.0157	0.0000	2.9350	0.0000	6.5556	9.3093	9.6805	9.0639	7.6435	0.5605	13.3141	10.9128	9.0765	8.6468	0.0000	12.1870	5.1174	7.9258	0.0000	2.2626	9.1302	9.6191	0.0000	6.1553	0.0000	7.4377	6.2663	3.8375	8.2543	6.3858	10.0329	8.9604	0.5605	5.4350	7.5981	0.0000	9.9984	4.9279	9.8534	0.5605	6.8210	8.9383	8.2111	0.0000	10.9128	9.3072	9.2385	10.8500	9.0065	12.9203	0.0000	0.0000	0.0000	0.9633	0.0000	7.2343	8.4315	9.5403	10.7232	6.0965	5.6549	8.7586	7.6159	9.4521	1.2777	0.0000	9.8993	10.3360	10.1871	10.0210	10.8331	8.0882	10.4632	7.5392	9.3932	7.7807	11.5416	6.5773	9.9071	7.0398	0.0000	0.0000	10.8380	11.0926	10.5904	0.0000	10.1289	3.2550	9.2029	11.3824	7.6673	0.5605	10.5927	8.6502	0.8912	6.8803	9.9549	12.3595	7.1208	8.7696	8.4649	7.7993	5.2129	9.2271	3.8375	12.4818	8.5857	9.1490	14.1678	2.9350	2.1123	6.0661	11.7501	0.5605	9.6458	7.3268	8.6519	5.1754	6.2302	8.2270	6.2484	8.3810	0.0000	9.8212	8.8638	2.7437	0.0000	0.0000	8.7649	9.8841	11.0033	11.2803	10.5698	7.5733	11.4818	2.2626	2.2698	4.5724	9.1842	0.0000	6.0661	2.1123	8.8430	11.4471	2.1123	9.9445	10.1381	6.4182	7.8327	7.7105	7.9892	10.4715	7.8742	7.1928	10.3576	11.6904	9.8644	8.6922	10.5677	11.8341	7.6194	10.0464	9.0302	8.6655	6.8686	8.2181	4.6563	6.8628	0.0000	3.4798	9.9277	6.3106	7.8477	0.9633	9.3809	12.1045	0.0000	0.0000	9.4215	6.0864	11.6492	9.2168	5.2672	7.6435	0.0000	7.2343	6.4499	0.0000	7.6606	8.8143	9.9883	9.7159	9.3244	9.4024	9.1783	9.2821	9.6935	11.3762	8.9890	7.4918	10.4830	9.0342	5.3535	9.3244	0.0000	7.9972	0.9633	7.5183	10.2121	8.5322	0.0000	10.7990	11.1061	5.0774	2.7437	2.2626	2.7437	8.7805	3.3919	7.9314	10.6019	6.2484	7.7006	8.7201	9.2405	12.8488	14.7908	3.3251	9.7781	0.0000	10.5811	3.5755	10.3109	0.0000	8.8828	11.0986	8.6034	2.6377	3.3919	7.3895	5.8456	6.6289	0.0000	11.7633	10.4283	7.3976	12.6336	9.5171	12.3922	6.6744	0.0000	0.9633	8.3753	5.4817	10.1658	6.6473	9.9500	3.6318	6.4102	6.6944	9.5874	8.1007	4.4524	13.1407	3.4557	8.5803	10.6880	2.6377	9.7553	10.4676	10.3413	8.3773	6.2211	8.3072	5.3367	0.0000	3.7887	1.2777	7.1975	6.3442	4.3553	7.6606	6.6412	9.0091	3.4557	7.0346	8.2019	8.8914	7.3606	7.6159	8.7624	4.7096	3.7383	0.5605	9.5467	9.3665	11.9545	8.6434	9.9493	9.8754	10.0986	3.4557	11.0239	10.4174	1.5357	6.1360	2.1123	7.0907	2.7437	6.0034	2.9350	10.0170	10.7561	0.9633	5.2493	1.2777	1.7545	8.3520	5.3196	12.8137	10.3643	10.5631	2.1123	5.2312	10.4637	6.8686	5.0774	1.2777	8.3851	0.0000	11.7671	0.0000	5.1943	10.6359	0.0000	0.0000	9.2655	2.6377	1.9445	9.8644	9.3789	4.3884	2.8425	7.2118	2.3988	0.5605	0.0000	1.1384	4.8587	7.1009	10.9139	8.7586	9.2340	11.3331	6.0468	9.5115	4.5136	2.2626	6.6811	2.7499	1.5357	6.9204	8.8946	9.0639	7.8536	0.0000	8.7929	4.7861	8.9998	5.0570	7.0253	7.9088	2.5231	4.9279	4.7356	5.8456	12.0260	0.5605	9.1192	11.9955	9.3830	0.5605	4.7861	9.9050	6.6744	0.0000	0.5605	9.4074	0.0000	0.0000	0.9633	8.2899	7.4651	10.8507	7.8337	8.8726	9.7859	12.1410	7.3337	3.8846	5.6274	7.5769	7.0656	11.7282	10.8324	8.9452	9.7289	4.6832	8.7914	3.5755	10.2913	9.7426	9.4403	7.7332	7.9756	10.4033	9.0131	8.1106	1.7545	6.1360	8.6955	9.2554	0.9633	7.9002	5.7723	3.8375	8.9850	1.5357	8.2899	6.0559	5.6818	10.2208	5.5120	10.5044	0.0000	10.9262	4.9502	5.5709	10.4642	4.5136	9.5531	10.2930	1.7545	10.3550	6.4021	0.0000	2.7731	1.9445	0.0000	0.0000	0.0000	5.9154	6.4577	0.0000	8.7054	8.5569	5.8575	4.4833	0.5605	10.7469	0.9633	5.9819	10.0980	9.2854	7.0985	0.0000	12.7167	4.8107	10.5100	0.0000	6.2549	8.9728	9.4686	0.5605	4.0591	8.0264	0.0000	4.2512	7.1208	8.6688	0.5605	2.5231	0.0000	8.7315	5.1754	10.3238	10.2514	3.5168	9.9977	3.8846	0.0000	11.0206	10.7675	0.0000	9.7164	3.3251	0.0000	0.0000	8.4582	1.7545	4.4452	10.5105	0.0000	7.5332	10.2536	10.7651	5.4817	12.0023	11.3723	0.0000	9.6501	8.8638	10.3011	9.3634	10.7698	5.6684	7.9370	11.0561	8.2889	1.7545	7.7931	9.7353	1.9445	8.2566	10.1110	10.1447	11.3980	9.7345	6.0246	3.1039	4.4207	0.0000	0.0000	0.0000	7.7396	9.1901	3.5168	8.0831	11.5540	10.0229	6.0661	10.1729	10.0593	12.1101	6.9759	8.2855	0.0000	3.2550	0.0000	9.9029	7.3522	7.0188	10.8852	8.5623	7.5258	6.1262	9.8688	8.3872	0.0000	6.3101	0.9633	6.2032	4.8349	8.2341	9.3852	6.1969	6.3940	2.9350	3.7887	5.3367	5.9819	9.8769	0.0000	0.0000	12.0005	7.0054	8.7727	11.2307	7.2614	9.1877	9.7208	9.7836	0.0000	0.0000	11.6376	0.9633	11.5741	6.2119	8.4649	11.2875	12.2063	1.7545	10.0918	12.2734	11.7539	12.4195	7.6301	11.7192	2.6054	5.2129	9.0237	8.1323	2.2626	0.0000	8.3583	9.0575	7.6298	1.2777	10.5547	9.4589	4.8349	9.9298	7.9342	0.0000	0.9633	10.8503	2.1123	10.4959	9.2283	9.3993	0.0000	10.1442	5.6412	5.5234	6.2026	8.3728	5.2341	6.8628	10.1747	8.4629	10.1865	10.4452	9.0601	4.2148	10.2919	7.9002	0.5605	10.7747	9.5775	10.9559	5.2672	5.8337	4.7356	10.3028	8.8190	0.0000	8.4571	9.9802	7.3660	9.2317	9.1265	0.0000	9.4003	5.2849	11.3183	11.1600	9.9242	9.0053	0.0000	8.7474	7.2298	10.0949	10.4058	0.0000	10.9220	5.2312	4.2512	1.9445	2.6377	1.5357	8.9480	8.5125	5.5709	11.2334	0.5605	0.9633	9.7068	3.1039	9.9128	11.3557	8.3180	6.9429	10.1646	9.3799	9.6130	8.3624	8.0932	0.0000	4.2868	8.9369	11.4825	8.2589	0.0000	5.4350	10.2643	10.0223	9.8097	9.9964	2.5231	6.9868	8.6789	6.1065	1.9445	10.3840	0.0000	9.1982	11.5986	9.1616	9.8067	3.6318	1.2777	7.6124	5.9040	9.3244	10.8207	1.2777	0.9633	10.6184	9.5403	4.3553	6.2393	9.8295	10.3222	9.1854	6.3015	0.0000	9.8593	6.1933	0.0000	4.5136	11.5817	12.8265	9.6286	11.5913	3.0219	2.2626	1.5357	9.6501	5.6684	9.7812	9.7143	7.4995	9.3265	9.9686	9.7952	2.8425	8.3583	9.6921	8.2431	10.8721	10.0064	7.8085	0.0000	10.4797	10.2671	12.4593	0.5605	10.0709	9.8166	12.5643	8.7960	12.4401	1.2777	6.3273	0.0000	11.1328	13.0940	8.6399	12.7207	10.7110	6.1553	10.0574	9.9567	8.4256	9.4185	11.7897	1.9445	0.9633	8.6587	11.7124	10.1122	7.9591	9.6771	8.2544	10.4657	0.0000	0.0000	11.3197	10.3845	8.5928	9.0626	8.1902	0.0000	9.2374	0.9633	8.6587	1.9445	0.0000	8.3287	0.0000	8.0264	9.6929	1.5357	10.3778	10.3952	4.8587	0.0000	1.5357	0.5605	0.9633	8.1376	0.0000	9.7648	3.3251	0.9633	0.5605	10.0077	1.2777	8.4668	10.8603	12.2157	6.4732	8.1106	7.6841	3.9745	10.5991	10.1580	9.8841	0.5605	5.9490	2.6377	0.0000	9.3125	0.9633	10.0683	10.2864	10.0269	2.1123	10.3998	7.4057	0.0000	11.1135	10.7317	0.0000	0.0000	11.8927	5.7848	13.4306	12.1155	6.3858	6.1262	8.7790	9.6373	8.1784	10.2626	8.6242	11.3844	9.9263	0.0000	0.0000	6.2119	6.5629	11.6829	5.6549	4.6009	6.4420	9.8052	8.5459	8.7956	9.2179	0.0000	0.0000	10.8625	5.9267	9.0157	10.6454	10.4720	11.4226	1.2777	10.5766	12.3092	9.2430	12.7355	8.3116	0.0000	10.9413	8.2700	10.7333	4.3215	7.8297	7.7137	8.5050	10.2648	8.7054	5.6412	5.9040	9.7593	5.4663	11.0753	8.4881	1.9445	4.8349	3.1039	10.8808	9.3540	0.0000	8.9697	11.1961	3.4557	9.2168	3.3251	10.8585	8.0447	0.0000	8.7960	0.0000	3.2550	0.0000	5.7972	10.2086	4.6946	10.1776	0.0000	9.2099	8.2204	9.2429	7.9398	0.9633	6.5037	6.6336	9.8242	12.8309	12.5739	0.0000	11.3544	8.7378	8.7898	5.7213	9.0131	11.1181	8.0079	10.5435	8.4610	7.0241	7.9892	6.6126	12.0107	10.6958	9.0677	5.1174	0.0000	1.5357	7.5697	8.9214	5.6412	0.0000	8.0982	5.0362	0.5605	4.9722	12.9461	2.6377	5.1174	0.0000	0.0000	0.0000	0.5605	5.1174	0.0000	0.0000	7.9811	9.4462	7.5369	5.6685	0.5605	0.0000	8.3202	6.5412	3.9662	7.2835	2.2626	9.3254	3.7383	9.6917	8.0053	9.0880	9.7608	3.7887	12.3563	9.0373	10.8017	9.6896	11.7679	12.0056	0.0000	10.6509	11.3630	0.5605	0.0000	6.5701	10.6904	10.9153	11.2497	8.0395	3.1815	13.0372	11.3283	10.2121	11.1537	10.6289	9.8227	0.0000	9.6338	0.0000	7.8916	6.5845	1.9445	12.5161	0.0000	0.5605	12.2050	7.4845	0.0000	8.9563	3.2550	12.6742	1.7545	9.1117	7.9092	11.8900	8.9179	11.2324	8.5069	9.6217	0.0000	0.0000	4.9939	10.3649	12.8218	7.8267	9.9220	0.0000	7.6973	5.3196	1.2777	0.0000	7.4651	4.9052	9.5218	9.8489	10.2265	11.2367	1.5357	10.8688	0.5605	7.8436	4.4313	8.1279	0.9633	5.1943	8.9796	11.5333	7.1692	10.9273	8.4115	8.8140	0.9633	2.9350	9.0968	7.8654	6.9232	9.5667	6.5410	2.5231	5.2672	11.8520	4.1774	5.9710	11.5152	11.6149	10.3926	12.0814	5.3702	9.9382	12.4448	10.8600	0.0000	3.6318	5.5120	1.9445	11.6314	11.0917	0.0000	8.5659	10.2196	0.0000	5.2672	4.4524	6.7779	6.4021	0.0000	0.0000	2.1123	10.8552	8.3266	11.0772	10.6756	7.2879	0.0000	10.6090	8.5849	3.9303	9.3424	11.9285	9.1460	7.5697	3.4915	3.5168	4.2148	0.0000	7.5454	6.4420	9.8841	8.8310	8.4375	1.9445	1.5357	11.7821	0.0000	6.1744	10.6550	1.2777	9.2133	6.7010	5.7597	2.2626	11.3790	4.6832	5.4663	9.9178	14.3553	0.5605	6.8131	0.0000	7.2206	4.6563	11.4133	3.4557	5.9154	3.5755	12.3976	2.2626	8.4993	8.2700	0.0000	0.0000	10.1675	8.6621	0.0000	6.3693	6.7464	10.8384	6.4499	0.5605	3.3251	7.3268	10.9315	11.5752	0.0000	7.6053	9.1204	8.0079	8.9383	4.6714	8.0421	0.0000	8.3266	9.1628	0.0000	0.0000	6.9650	8.3159	1.2777	0.9633	8.1254	0.0000	0.0000	8.2920	0.5605	6.3776	7.9314	8.2295	10.6164	10.0282	4.9939	8.0395	5.4507	8.8652	8.4014	11.1588	6.2119	0.0000	6.0351	0.5605	5.6684	10.1894	8.2566	9.3104	10.7872	12.2791	7.7869	7.8023	0.0000	3.0219	3.0219	10.5576	0.0000	5.0774	7.1109	0.0000	0.0000	6.3101	0.5605	0.0000	4.8107	1.7545	5.9710	11.5825	5.8809	8.5014	8.6553	10.4676	9.4531	10.4959	9.7265	9.8739	9.9361	2.9350	9.0144	4.4833	8.8052	0.5605	8.3276	2.8425	4.8587	7.8357	2.2626	11.7804	9.0381	1.2777	8.2042	9.6821	9.3382	7.8176	7.2747	8.7960	8.7538	7.0135	7.7524	0.0000	1.2777	1.2777	0.0000	4.9279	9.1014	8.0488	4.9052	9.7593	11.6821	8.9397	9.5032	9.8279	0.0000	7.1739	5.6412	1.5357	5.4029	7.2569	8.0264	7.3097	3.7887	1.2777	8.9646	9.4696	9.3626	9.2599	2.1123	9.0407	9.1616	8.7960	9.2052	8.1401	12.2937	4.0997	9.5703	12.2623	5.8575	7.6740	1.7545	3.1815	3.6318	1.2777	6.5187	5.1564	2.3988	5.6684	9.6286	10.0974	7.7744	10.7636	5.5418	3.8375	9.9206	9.0956	8.6446	2.7437	11.7924	9.7053	8.4222	9.0519	0.0000	11.2256	7.4805	4.2868	11.2875	0.0000	9.4354	7.4766	8.0395	5.7213	8.6671	0.9633	8.3029	9.4964	12.9929	9.7053	3.5168	9.5721	8.9577	10.4018	9.3136	10.5544	0.0000	9.2294	10.9382	9.5171	7.0600	7.6572	8.4629	0.0000	9.9064	9.3145	9.2865	11.5196	0.0000	8.6939	11.8087	5.9154	6.8149	10.0124	11.8466	10.3680	0.0000	6.4499	1.5357	3.1039	8.8006	6.3015	9.1216	7.7364	2.6377	0.5605	9.6095	0.9633	6.1933	0.0000	7.5625	4.5136	8.0653	5.4970	0.5605	9.1616	8.9768	10.1179	9.4003	9.9014	5.2129	8.2986	9.3222	0.0000	11.0863	10.0024	12.0628	7.8771	7.0656	0.0000	4.9052	6.8390	6.3776	5.0362	10.8996	9.4162	0.9633	6.7271	0.0000	8.7898	0.5605	0.0000	7.9972	0.0000	0.0000	10.0400	12.8037	4.7356	8.0602	6.3358	3.4557	8.0238	0.0000	6.0661	9.8629	9.3339	5.7082	4.4480	8.1473	0.0000	9.9486	3.6860	0.5605	10.7333	8.7054	9.4437	0.0000	0.0000	1.9445	8.8519	8.2811	0.0000	0.0000	0.0000	0.0000	8.7623	9.9417	6.5701	10.0772	9.4831	0.0000	1.5357	10.7193	10.8120	7.8595	9.0081	0.0000	10.3896	9.6499	0.0000	5.2129	10.8496	11.0232	6.2026	0.5605	0.0000	3.5755	0.0000	13.9949	7.2614	7.8712	9.6278	11.6743	10.2576	8.5821	12.3816	10.3392	7.1739	5.8925	0.0000	7.3935	4.4833	0.9633	1.2777	10.4821	6.7010	8.4216	12.1302	7.1596	0.0000	0.5605	8.9673	4.9722	2.7437	0.5605	2.2626	11.9430	5.7082	3.9303	11.3363	14.1358	11.7759	7.6332	2.7437	1.4021	7.1644	9.0880	7.4057	10.1120	4.3884	9.8241	10.5282	8.9129	0.9633	7.2614	6.3101	4.5724	7.8417	7.5552	0.0000	7.0707	8.5857	8.4705	14.5688	11.8330	0.5605	3.1039	6.9770	9.9479	7.3522	9.8703	8.9417	5.1943	10.2316	12.3190	8.7161	3.8375	3.0219	11.3405	2.1123	7.2835	10.1794	10.6151	10.6670	10.0548	9.8474	8.2544	10.0581	12.0764	5.0152	6.1559	6.8149	5.7972	12.1345	10.8477	0.0000	0.0000	0.5605	0.0000	2.3988	2.2626	6.1360	7.7203	10.5721	6.3358	8.6688	6.7601	2.1123	4.0364	5.4817	0.0000	7.9454	10.4821	2.3988	1.5357	2.6377	5.6274	3.8375	5.6274	0.0000	0.5605	1.5357	8.3666	10.3550	9.5549	9.3696	12.8683	12.3337	8.2589	9.6295	0.0000	0.0000	8.0856	8.6739	10.8892	8.1082	6.4655	0.0000	9.0954	5.7213	4.7611	0.0000	0.5605	10.9046	9.3179	9.6207	6.2119	10.0555	0.9633	2.5231	2.9350	6.5113	8.8711	7.7396	9.6578	2.8425	5.7082	8.2499	5.3702	5.8094	8.7346	0.0000	8.9917	8.4997	10.4204	1.2777	4.4207	4.7611	2.1123	12.1057	10.7655	10.8425	6.2840	9.9305	5.1564	11.1970	8.9917	5.2312	8.2811	10.2271	5.6412	7.3976	10.0150	5.4029	10.6712	1.2777	8.9971	3.9303	4.8587	10.3369	9.5171	11.0252	11.0133	7.0909	12.1380	0.0000	7.5258	0.5605	3.3251	6.0559	3.1815	0.0000	3.5755	9.1806	9.6805	11.0876	1.7545	5.1943	9.9445	0.0000	7.9370	10.8677	0.0000	7.8712	7.9784	9.8059	10.1894	12.5388	3.2550	3.3919	3.1815	0.8838	13.0121	7.8883	8.8037	4.7861	0.0000	9.2599	0.0000	0.5605	12.9624	0.0000	8.4668	8.3541	7.8357	7.5516	0.0000	2.9350	8.4295	12.3149	13.5180	7.8945	7.7587	6.5003	0.5605	7.7006	4.4207	2.6377	10.1061	8.7201	5.3535	10.3911	9.2237	5.8094	10.2563	2.5231	0.0000	0.0000	6.5556	9.4983	3.7383	11.7069	1.7545	11.3312	0.0000	9.8370	8.5839	6.7903	10.8765	8.3933	7.0346	9.1055	3.9303	9.2202	0.0000	11.0737	10.4038	8.7426	0.0000	0.0000	10.6452	12.8488	5.4858	10.4269	5.8925	6.5773	6.2393	6.2302	10.5873	3.7383	0.0000	12.6837	0.0000	10.4084	9.5059	4.9939	9.2963	6.3526	1.5357	10.5582	8.4050	9.1385	11.1984	4.8107	0.0000	11.3622	6.9034	4.3884	0.0000	4.5433	11.3149	15.9665	7.6673	9.9291	0.9633	8.8740	4.1774	13.6498	1.2777	3.7887	11.3790	5.9710	7.6124	9.1277	8.0026	12.1888	10.2293	7.7203	10.2011	7.9999	10.3307	3.8846	8.8608	9.4044	9.4244	10.2156	0.0000	13.5898	6.5773	10.0555	3.0219	10.9364	5.0570	7.9972	10.6281	12.6285	9.5467	13.7559	7.7203	0.0000	9.7921	10.7134	8.2855	8.4493	8.8006	2.2626	9.7577	5.2099	4.7611	9.9842	12.4924	0.0000	0.0000	1.9445	4.2148	0.5605	3.4557	7.0859	8.5749	5.1370	3.1815	5.5120	8.8958	5.3702	10.1580	6.6744	12.9562	6.3273	4.9722	11.2103	9.8400	7.0188	6.3858	10.0756	4.6563	8.7136	11.1618	6.0997	7.4534	10.7337	4.6009	7.0293	9.4104	9.9890	9.5077	5.8575	10.8451	4.4524	9.5856	6.7841	0.5605	9.6946	0.0000	9.9802	10.8422	3.7383	3.9303	5.0152	0.0000	3.4557	6.2663	9.5152	0.0000	4.2512	0.5605	0.0000	2.7437	4.2512	4.5136	10.0458	3.8846	12.9163	0.0000	8.7087	8.3372	0.0000	4.9375	12.8382	0.0000	9.4677	3.7383	5.0570	5.8456	9.2052	0.5605	2.1123	2.2626	10.2138	11.5310	7.3614	8.4455	11.0712	10.2842	9.7742	8.7282	1.2777	0.0000	8.8144	10.2924	8.3810	7.0082	1.9445	9.3179	7.8447	0.0000	5.1174	7.9286	5.1564	7.0875	5.1127	11.3378	10.4214	8.0106	0.0000	1.2777	9.0250	0.0000	5.4289	4.6009	7.0758	7.8447	6.7141	4.0591	10.2162	11.4159	4.5136	0.0000	6.9650	9.7804	9.4225	2.7437	3.1039	9.3125	10.4358	0.0000	8.4571	9.1103	10.3565	0.0000	10.1258	0.0000	0.0000	0.0000	9.3498	0.0000	11.3615	4.1774	0.0000	0.0000	9.4869	8.2873	8.6822	7.3097	11.5649	7.7807	8.7021	9.6243	5.1043	8.5875	12.5781	2.9350	0.0000	0.0000	9.9856	11.9958	8.5767	1.5357	0.5605	2.1123	9.5513	8.3330	0.0000	8.9700	8.7394	7.8115	3.3919	0.0000	5.0774	10.2288	0.0000	11.4698	6.9034	7.8536	8.3579	10.7722	10.1598	10.3066	9.9788	10.0321	9.2464	1.2777	2.3526	4.2512	10.8256	8.8828	10.8844	0.0000	5.7082	9.0639	0.0000	9.5087	0.5605	8.9355	1.7545	5.8094	10.9866	13.2914	6.8976	9.9802	0.0000	0.0000	3.8846	5.2849	0.0000	0.0000	4.9301	4.1391	7.4297	9.6024	0.0000	10.3259	6.6944	0.0000	8.9863	8.7867	0.0000	8.3393	0.0000	7.9620	2.5231	2.2626	9.9150	10.9723	9.1253	7.0165	0.9633	10.7260	8.9549	8.5839	0.0000	7.8624	9.1228	8.5459	6.0661	0.0000	0.0000	0.0000	0.0000	9.5757	0.0000	1.2777	0.0000	9.2075	4.3553	3.3251	1.2777	1.2777	5.3867	0.0000	4.7096	10.2648	5.7972	7.8627	8.4355	11.2606	11.1920	0.0000	5.5418	9.7648	7.1500	13.3617	6.5629	11.1838	8.8190	11.5191	5.2493	9.2876	9.4304	9.0197	9.5745	8.5803	2.5231	0.0000	6.7527	1.2777	9.9426	7.2835	2.3988	0.0000	6.7465	5.0570	2.3988	0.0000	0.0000	6.8976	6.9177	5.8275	8.6839	9.6846	9.4582	8.6434	7.6367	8.3913	0.0000	0.0000	9.0981	6.4720	9.4840	6.0455	3.4557	4.3553	8.2855	0.0000	8.9044	5.1943	0.5605	0.0000	9.2271	9.9360	2.9350	12.0399	7.7039	9.8556	2.9350	7.8176	6.6525	9.1166	10.1307	8.7119	0.0000	10.0942	9.4154	10.4710	9.7632	7.5295	10.7461	9.9686	9.9990	10.2310	10.6796	8.2811	10.5503	5.5418	7.2389	1.2777	7.1739	10.2028	6.4420	0.0000	5.5709	5.6951	12.1938	10.5077	10.0057	12.0506	6.5336	9.9930	5.2672	8.1855	10.9455	8.4571	0.9633	8.2811	10.5806	0.0000	8.3008	10.3747	10.2350	8.8623	8.1156	8.6139	9.3115	9.7418	6.6197	6.3526	8.4784	10.1191	10.7730	9.8703	8.9397	0.0000	0.9633	9.3748	11.3439	8.2431	7.9230	11.2147	0.0000	5.3702	7.6089	1.5357	7.8206	7.9946	6.4281	10.4238	0.9633	10.1484	10.3022	10.3957	6.4021	0.0000	3.3251	3.7009	11.1338	8.3810	0.5605	3.0219	7.8858	9.7640	7.3606	7.5295	12.6728	9.2810	14.2909	0.5605	9.2122	0.9633	1.2777	5.5120	1.2777	0.0000	4.8107	10.8279	11.0051	0.0000	8.3043	9.0446	12.4701	8.9222	1.0452	0.0000	9.5549	0.0000	5.9267	0.0000	10.0057	11.3025	7.7332	0.0000	8.7394	11.5815	10.1634	0.8576	3.4557	5.7470	5.2129	8.0065	6.0812	9.6390	7.4218	5.0308	9.3529	8.1449	1.9445	11.5784	8.2499	2.9350	3.7383	1.2777	9.9100	9.1436	8.7458	8.2544	9.6234	7.4337	6.1553	10.7011	0.0000	3.9745	8.8144	5.9490	5.1564	8.0832	3.9303	5.9901	12.4813	10.2660	8.9768	9.1604	0.5605	7.6089	7.9398	10.7785	8.0780	11.9958	9.3382	0.0000	0.0000	11.3456	12.1054	10.6946	10.9078	9.5504	10.3762	0.0000	2.9350	3.1039	2.1123	8.3872	2.1123	9.3265	0.9633	6.0559	0.0000	5.1943	8.4551	0.0000	11.1648	10.9761	0.0000	4.4207	0.0000	0.0000	0.0000	0.0000	8.1995	5.5852	10.5315	0.0000	7.2298	8.4035	10.5748	8.2042	6.8686	6.6405	8.6157	9.6527	10.0380	7.4225	9.2621	9.2854	9.0544	0.5605	9.1912	0.0000	11.4844	0.0000	9.0263	6.2393	0.5605	7.2068	0.9633	10.5034	10.7655	11.9539	11.3162	8.4726	8.0212	0.0000	7.3771	7.7235	9.8790	8.0780	9.7905	8.6705	8.1665	0.0000	10.3329	3.7887	7.7776	10.0702	6.9540	5.0508	9.9396	0.0000	6.9148	11.9397	6.2840	10.5626	4.3215	5.1928	11.0288	0.0000	0.0000	8.1689	9.0210	0.0000	0.0000	0.0000	0.0000	0.0000	6.1744	11.3373	1.7545	7.2068	2.6377	9.3780	0.0000	4.2868	0.9633	6.6473	6.1457	1.2777	2.6377	6.1262	8.4974	2.5231	10.5549	2.6377	11.5119	0.0000	7.8306	2.2626	8.2920	12.3291	4.1391	7.2434	7.4337	0.0000	1.2777	0.0000	6.0047	11.4686	0.0000	9.2408	9.0562	5.8809	8.1713	0.0000	11.3738	7.3935	10.6094	6.9485	2.3988	7.3268	0.0000	11.4656	9.4570	9.8790	7.8721	9.6424	0.0000	10.3544	11.2550	7.0656	8.9877	7.9230	9.4989	1.2777	7.1548	9.7913	1.9445	9.5900	8.5441	0.0000	8.1303	5.0152	0.0000	7.6124	10.6445	14.0222	9.0601	1.5357	9.5115	11.5391	8.2181	9.7758	9.8496	10.2057	0.5605	11.8911	10.3088	2.1789	8.5441	10.7337	10.5481	11.1576	2.3988	6.8330	11.0146	5.8693	10.8768	6.6057	6.5187	0.9633	8.1498	4.5433	8.4375	9.4541	7.7682	5.4190	10.9078	8.6226	7.2252	8.0185	8.8530	8.9015	10.7509	8.5107	9.9781	9.8234	0.0000	3.9303	0.0000	0.0000	7.2343	0.0000	0.0000	1.2777	4.7033	11.5750	4.7851	2.3778	8.5981	8.7282	0.5605	7.8887	9.1556	8.8564	9.4501	4.9279	8.9480	13.0383	6.6267	6.0965	13.1599	0.0000	10.0587	10.3152	12.4593	8.9425	4.6832	1.2777	0.9633	0.0000	0.0000	11.0667	9.9700	0.9633	2.3988	4.2148	0.9633	0.9633	11.1996	10.5301	8.4381	7.5258	9.1842	0.0000	0.0000	7.3730	8.9508	7.7267	7.4416	0.0000	3.3919	5.3858	11.4083	5.3024	6.9034	5.4817	4.0997	8.4815	11.5065	0.0000	11.0442	9.7936	2.1123	10.4368	11.1499	11.3690	9.0741	10.8124	14.5123	9.3772	0.0000	1.9445	3.9303	4.3553	5.9710	7.7994	10.0555	8.8842	0.0000	9.5504	8.0499	0.5605	4.5433	9.5059	8.1279	2.4296	10.0503	5.7082	7.6018	8.1546	4.2148	9.5811	8.1352	0.5605	6.5556	10.7663	11.7641	11.0590	9.8400	9.2202	0.0000	5.7213	0.9633	11.9035	0.5605	0.5605	2.6377	2.1123	6.3550	0.9633	6.4499	0.0000	2.3988	1.9445	10.7309	8.9285	6.8390	2.6377	9.9465	10.5619	14.2727	2.4220	7.7619	10.7161	1.2777	4.9502	6.6744	13.3772	4.0591	0.0000	0.0000	6.2840	9.8158	10.8399	9.6603	0.0000	9.5667	8.9466	10.0709	9.1698	10.4992	7.1739	5.8575	8.9466	8.7442	8.6069	8.8579	11.2940	4.7356	11.5962	7.3097	5.3196	8.8784	0.0000	0.0000	8.5623	10.6277	10.2384	10.4830	8.4216	6.5987	0.0000	5.4507	8.7282	7.9946	9.0210	11.8421	3.4557	0.5605	1.2777	4.8349	0.0000	10.5140	11.0506	0.0000	7.5295	7.4057	1.5357	7.7713	0.0000	4.6832	13.0287	11.3941	9.0741	0.5605	3.9401	5.8575	2.9350	9.4531	8.3769	2.1879	11.7967	11.0625	12.6933	12.2306	11.1412	9.9807	1.7545	10.3168	6.1933	10.1622	12.0350	9.7176	7.4138	8.5892	3.0219	0.0000	2.2626	4.7096	0.0000	0.0000	0.9633	3.0219	4.1774	0.0000	7.6807	8.3974	6.2663	0.9633	0.0000	2.1123	9.3696	0.0000	6.5701	7.3183	1.9445	7.6973	9.6042	12.0436	0.0000	0.0000	10.7951	8.4414	2.3988	8.4075	7.8565	12.9530	5.6135	6.8803	0.0000	7.6774	8.5367	12.4520	0.0000	2.2626	9.1192	2.6377	9.1472	9.0716	12.2820	9.2498	9.5320	4.2148	9.4185	9.3403	3.7887	9.3675	7.6639	11.7485	11.3690	8.1473	11.8717	4.7096	7.6538	10.4224	1.7545	9.0830	6.0141	9.7078	5.2672	9.5264	0.0000	0.0000	7.6940	9.0817	12.1844	1.5357	10.1302	9.9164	10.7477	10.3136	8.8475	8.5404	0.5605	0.0000	4.7356	10.6607	8.0185	8.2920	9.3201	7.3010	0.0000	9.5190	8.8098	6.3940	0.0000	8.8638	8.5441	2.1123	8.6536	8.5785	9.8993	9.2952	6.7591	10.3706	5.8693	11.0577	11.8384	6.1603	8.1131	7.9811	8.7852	7.7869	9.4686	9.8392	10.0516	9.1192	9.5703	9.7265	9.3414	9.7192	12.0131	12.0668	8.4937	10.7385	9.0562	12.5371	7.6639	3.9303	9.6962	8.7570	6.9429	9.2362	11.4076	0.0000	0.0000	9.5495	12.2092	0.0000	8.7727	2.2626	0.0000	0.3239	6.4499	4.8349	0.0000	9.0355	8.0421	9.9799	13.2658	1.9445	8.4512	0.5605	0.0000	8.6553	6.6267	9.0660	7.7682	9.0679	1.2777	3.3037	8.7282	5.4408	8.7426	9.7489	9.6552	0.0000	8.4075	0.9633	5.8456	9.1616	0.0000	9.0792	0.5605	3.1815	0.0000	0.0000	4.3884	6.8270	8.4860	5.9379	5.3196	8.3712	8.0551	0.5605	16.3892	1.2777	0.5605	8.2077	11.9901	10.1166	0.0000	8.6502	7.8536	8.0882	0.0000	0.9633	0.0000	9.0549	9.5162	8.4668	8.6858	8.9494	8.6485	10.2648	11.3127	11.6288	10.7220	8.7790	10.6216	1.7545	9.7859	9.7703	1.5357	0.0000	9.4411	10.3916	2.5231	10.7796	4.4524	10.3768	3.4761	11.3426	0.0000	0.0000	1.9445	9.2064	3.9745	0.5605	10.1941	4.9109	7.9838	9.7200	7.4766	8.7282	10.4279	7.8595	7.3438	11.2704	0.0000	2.1123	8.1057	9.1959	9.7905	9.8347	9.3922	8.2105	7.4728	9.6286	4.5136	11.3575	9.4393	8.5550	0.0000	8.8114	5.5852	0.0000	7.7619	5.5083	8.4918	9.8747	3.4557	3.1815	0.0000	5.7723	11.6019	12.3499	14.5348	9.9242	0.0000	8.8129	0.0000	8.9931	7.4689	8.3790	2.7448	0.0000	6.4885	0.5605	8.6587	13.2818	10.1723	10.6316	11.3044	8.0525	7.8115	8.4014	9.9729	9.6628	0.0000	5.9379	6.1262	6.0351	8.1689	2.1123	8.0932	6.7841	9.4706	12.0876	10.2743	2.1123	10.2247	7.7650	6.8390	0.9633	7.7931	9.5620	4.9722	8.4176	10.9146	11.1672	10.7796	10.0606	9.9326	1.7545	10.7944	9.6007	2.5231	0.0000	0.0000	8.1713	12.1951	10.0203	9.6830	7.5589	7.8949	3.9745	3.6860	9.5264	3.5168	0.0000	9.4521	0.0000	9.9472	9.1901	7.6435	2.7437	0.0000	8.7394	10.0321	4.1774	11.4661	7.3269	7.9620	6.5176	10.6691	1.5357	8.8144	9.1182	8.5731	4.8349	8.5330	9.0930	5.0362	10.2017	8.6839	6.5113	0.0000	6.7527	0.0000	0.0000	11.6585	10.4825	0.5605	2.1123	8.4216	1.9445	4.7861	5.1564	13.3348	10.9503	9.5945	7.5042	5.3867	10.3586	7.8829	10.3628	9.0157	9.3768	10.4374	9.1580	10.5301	10.1514	11.6754	9.8534	8.7774	9.2732	8.8098	0.5605	1.2777	5.9927	3.2550	10.2795	9.2385	9.0407	10.1477	9.7781	8.1642	10.2864	8.9877	9.5274	6.8390	6.5262	9.0549	9.0104	9.8798	1.9445	0.0000	11.5902	8.2522	8.3994	6.9705	12.5934	9.9361	3.4551	11.2520	7.4415	9.6007	0.9633	0.0000	0.5605	0.0000	6.8088	9.2543	8.8445	11.3739	10.4403	5.4817	8.3202	9.9178	8.5605	8.4571	8.2184	7.9784	10.0980	10.6687	1.7545	8.0628	9.3265	6.3858	0.5605	7.5060	10.5255	9.4599	7.3140	10.4811	10.3328	10.7272	4.2148	10.9757	5.9379	6.7075	11.1160	0.0000	5.0570	14.9460	8.8083	8.9796	0.0000	7.3689	7.2160	12.0281	9.3476	1.5357	7.2879	9.4521	5.5120	7.2703	11.0327	7.9230	9.8504	2.3988	6.8967	10.7922	0.5605	3.1815	9.3050	9.6611	10.6138	4.7861	9.2599	1.5357	8.7743	0.9633	0.5605	8.9931	0.0000	0.0000	0.0000	0.0000	10.9610	5.2672	7.0188	6.6057	7.5983	0.0000	4.4713	6.7010	9.9964	11.4758	0.0000	9.1688	10.1959	9.4064	4.8587	8.2928	0.0000	0.0000	0.0000	4.3884	0.9633	0.9633	3.3251	12.7472	1.5357	10.5779	12.7267	6.7527	4.7861	5.3196	9.6987	8.0576	7.1009	5.4029	2.2626	5.0975	8.6034	2.2626	0.5605	1.5357	0.0000	0.9633	0.0000	10.4801	9.2721	5.0362	0.9633	0.9633	0.0000	10.9977	11.7570	7.2524	9.9542	10.3270	3.2550	8.4176	2.1123	2.6377	7.8506	8.1925	9.2305	9.5403	9.0652	5.0774	10.0606	0.0000	4.3884	1.9445	0.0000	1.9445	0.9633	2.3988	4.4207	0.9633	0.9633	7.4390	7.8565	11.5333	9.5891	5.0774	10.2537	9.8413	3.3919	5.6135	8.0246	0.5605	9.5636	0.5605	1.2777	9.1351	2.1123	8.9535	5.1174	13.2097	5.9490	8.0525	6.6811	8.5050	10.3649	7.1975	11.3170	12.2098	9.9029	8.4035	10.8541	8.8068	4.1391	2.1545	0.0000	6.2484	8.0525	9.1326	10.7365	0.0000	10.6917	11.4870	10.0992	10.4229	10.1598	10.3136	6.3015	3.4557	8.3436	7.2569	9.3685	10.5927	9.6484	10.9430	0.5605	8.1180	9.0779	0.0000	6.6609	9.2554	0.0000	7.0808	9.9064	9.6450	10.1048	7.9482	0.0000	8.3913	8.1082	4.0591	8.9741	3.1039	0.0000	8.4629	2.2626	3.1815	9.9822	6.2752	0.9633	5.7082	0.0000	11.5546	0.0000	9.8105	8.9256	9.4869	1.5357	10.9078	10.8388	6.0661	6.5037	0.0000	0.0000	10.2787	0.0000	4.7356	8.4156	12.8021	4.3884	10.3550	11.5053	11.8175	10.3962	11.3944	12.2377	10.7191	8.1995	8.8144	7.7460	12.5355	11.8730	9.6398	11.8542	11.8702	0.5605	12.7835	11.0885	5.3535	1.2777	10.8173	9.5338	9.1629	9.6603	9.1759	10.2248	9.7828	0.0000	8.8784	11.2839	10.8559	11.4380	3.3919	11.0794	7.0398	9.1994	4.8587	3.0219	0.0000	8.0907	0.0000	7.5914	9.1877	10.5049	4.5136	10.7687	10.5287	0.5605	8.4055	9.5218	12.6283	9.0652	7.8595	10.2104	9.9128	9.7378	10.9266	8.0755	0.0000	7.0502	1.9445	0.0000	0.0000	6.9148	7.1834	11.4951	8.5875	6.1262	5.6951	1.7545	9.0968	2.5231	7.5369	0.0000	3.4557	2.2626	6.1744	8.3687	9.5236	9.0510	7.9910	2.3988	0.0000	9.8644	11.2075	11.4644	8.8711	8.4275	2.9350	8.7321	6.9975	7.3935	8.0957	8.8325	10.5347	0.5605	6.3101	0.9633	0.0000	10.9822	0.0000	0.0000	8.3051	10.7718	7.8466	12.7550	8.2544	4.7356	2.9350	8.2386	8.4879	6.7527	4.5136	7.8973	8.8325	10.6068	8.8265	7.6538	11.4606	10.3381	0.9633	4.9630	4.6832	6.1262	3.0219	7.0135	7.1403	0.5605	7.0960	8.6434	8.1363	10.7866	8.6157	8.1106	10.4053	8.0704	0.0000	0.0000	7.0707	9.0206	9.9000	0.8875	4.9722	0.0000	0.0000	12.6021	5.3367	8.0132	0.0000	10.1616	0.0000	7.3895	0.0000	10.8298	13.1068	8.3707	2.1849	11.0033	7.6740	7.8565	3.8375	8.1569	8.6502	5.9710	9.3758	10.6767	2.6377	5.7342	10.3076	6.7779	2.9895	7.1355	9.8268	1.2777	0.0000	8.9411	7.1548	0.0000	0.5605	6.4885	9.8928	0.0000	0.0000	0.9633	7.4097	0.0000	9.5667	11.9371	5.8693	7.2966	9.4878	0.5605	4.2868	3.0219	1.5357	4.7861	0.0000	10.1658	8.4937	0.0000	0.0000	5.5120	9.1795	9.5936	13.0527	11.6617	0.0000	8.6536	10.8358	10.2362	0.0000	10.2276	7.6516	11.0209	11.7477	6.4102	4.3884	3.4557	8.4512	7.8800	8.3974	0.0000	0.0000	7.4057	2.2626	4.9939	5.0570	8.0856	12.1533	0.0000	8.8445	10.4700	5.1174	8.0026	10.6046	9.7229	5.1943	0.5605	12.0756	12.3620	11.3001	7.6435	5.8216	7.0188	7.7105	7.6124	0.0000	2.8425	7.4377	4.3553	0.0000	7.9116	8.2811	3.6860	8.2363	2.9350	11.8848	8.9039	6.9595	6.8745	10.5143	0.0000	3.6318	2.5231	11.4328	10.7913	5.5994	2.9350	3.3251	9.0663	8.9391	5.2312	8.1376	8.3184	10.3471	0.0000	8.8682	2.5231	3.6318	9.9242	4.8107	0.0000	0.0000	7.5406	9.9403	10.1988	9.2041	0.0000	0.0000	11.0445	9.4443	4.3884	8.2855	2.8425	6.9595	9.6552	10.4892	6.7527	10.9364	5.7723	8.9411	0.0000	8.9741	4.6009	4.5559	3.7887	9.1472	9.9706	8.0982	8.6536	9.5040	11.3253	11.0415	10.4447	8.5088	6.5037	3.4557	3.5755	7.6124	11.2138	10.9396	11.4033	10.6428	7.2298	6.6396	4.8822	10.3956	13.3653	7.9999	6.4182	0.5605	8.3202	8.9984	8.7914	9.8136	9.4323	8.8564	0.5605	9.7750	9.2133	4.1774	0.0000	8.9522	0.0000	10.8801	4.2512	4.2868	1.7545	6.8686	5.8693	9.1844	11.3911	9.7836	0.0000	8.9383	8.3666	9.0368	8.9438	10.9413	0.0000	10.2502	9.0210	12.4919	5.1174	9.0595	5.4029	8.4434	2.5231	0.5605	0.9633	7.2252	0.0000	8.8813	4.5136	2.6377	4.4207	0.5605	3.1815	8.9843	3.8375	10.3952	3.6860	7.3976	9.9917	1.5357	8.5256	0.9633	0.5605	9.7545	11.9529	3.7383	9.3706	3.5755	9.6746	6.5916	11.7303	8.3872	7.8115	5.5709	6.9922	7.5983	9.1424	1.7545	0.0000	9.7012	7.2966	7.8829	8.6300	8.7805	8.9549	12.3161	1.2777	12.4603	10.3731	6.9429	10.2737	10.4279	8.5237	9.8385	11.5100	8.3769	9.8407	9.1472	16.8406	8.4256	8.9157	3.2550	9.8398	10.7726	0.5605	7.0502	9.6562	11.8870	10.6381	10.0010	8.5069	0.9633	5.8337	0.0000	3.8846	0.5605	8.1205	4.5136	10.2924	7.3976	2.8425	4.5433	10.0170	8.9549	0.5605	12.7628	8.8943	12.4450	11.9137	8.9397	0.9633	4.7616	5.3867	2.8425	4.5136	3.7887	9.0223	5.9040	11.2147	9.3696	2.1123	10.4535	11.7903	9.2732	0.0000	11.5897	8.0856	5.3196	3.0219	1.7545	3.5168	4.1774	9.6059	5.1564	0.0000	8.5069	0.5605	7.9088	5.6549	10.4973	4.7356	0.0000	4.0997	9.1192	8.9768	9.0868	8.4993	6.2119	9.0025	8.5731	8.5422	11.6852	10.9368	4.3553	6.9759	4.6009	0.0000	7.6807	11.6701	8.4095	2.8425	8.7960	6.3442	6.8628	9.0626	9.9977	12.6034	4.3884	2.6377	10.1935	12.4986	11.2927	8.7883	8.7298	3.6860	5.1943	4.4833	0.5605	8.8986	0.7229	11.1584	5.2493	8.8295	0.0000	8.3541	2.5231	13.1211	10.2897	7.7409	12.5912	11.5236	11.5326	10.4821	5.9710	12.0598	8.4135	9.1448	12.1441	11.1227	11.4474	11.8527	6.5262	8.1342	0.9633	3.0219	8.7490	0.0000	9.4452	9.7410	8.2855	0.9633	8.3562	13.2535	1.5357	0.0000	9.4472	8.1303	8.7929	0.5605	9.0091	0.0000	8.9383	0.0000	0.0000	8.6434	0.0000	8.3415	1.2777	0.0000	3.5168	0.0000	3.0219	0.0000	8.4822	9.7773	0.0000	2.1123	0.0000	8.9242	5.7597	3.5168	5.8809	9.6655	11.0680	9.2498	3.1039	1.5357	8.0670	0.0000	5.5994	0.0000	5.0975	6.1744	8.4898	5.1257	8.6046	2.1123	7.0909	0.0000	10.8618	10.3788	9.6838	11.4400	8.4784	2.1123	0.0000	5.3024	1.2777	7.7587	0.0000	11.0282	10.2057	8.5181	8.4668	6.5187	2.9350	9.2963	11.2690	9.6535	10.2208	7.7900	10.4043	11.7248	16.1971	5.3867	8.9823	6.0864	2.9350	2.2626	9.1009	8.5069	8.9782	10.7691	4.5433	1.7545	9.2754	0.0000	10.8589	9.1117	3.2550	1.2777	1.9445	4.9502	8.7633	0.0000	10.3195	13.3245	7.0656	14.1613	5.3196	8.6365	1.5357	7.0346	4.2148	10.1234	0.0000	8.0266	7.3438	5.5120	0.5605	1.5357	9.0223	10.1514	7.1403	7.1158	7.7039	4.2868	10.4393	7.9002	4.4833	0.9633	8.5012	11.2690	0.5605	0.0000	10.7909	6.2393	5.6684	2.3988	0.0000	9.6338	0.0000	10.1351	10.9496	8.5550	7.8945	2.7437	11.3413	9.3850	8.3933	10.0256	8.4315	6.6405	4.8587	6.9650	9.7378	0.0000	0.0000	10.6796	0.5605	4.9722	0.0000	6.2840	10.6674	5.3535	10.8522	9.5811	10.3318	11.1749	6.9261	10.4124	0.0000	9.1652	4.1391	8.0264	0.0000	2.2626	8.8755	6.8803	6.6057	11.2267	7.7332	2.6377	10.0037	9.4501	9.8950	5.8693	9.4715	1.5357	7.5369	9.4215	0.0000	10.2452	0.9633	6.8210	11.0203	10.6779	6.5916	4.7611	2.9350	9.7726	7.8771	4.2512	0.5605	6.4732	4.3215	10.0308	9.2621	0.9633	2.9350	8.3293	7.0450	12.3597	10.5544	3.2550	9.0993	0.5605	13.0321	9.5889	7.0336	0.0000	11.0471	10.0696	8.9741	4.4072	4.6009	12.1714	9.9604	11.0632	0.0000	1.5357	11.7608	6.4655	10.3959	11.2866	11.3431	8.5952	4.4207	10.6299	8.3266	9.9734	8.0653	5.0207	9.9829	10.5462	2.9278	6.1262	10.8658	0.9633	0.5605	8.5200	7.7800	12.3154	7.3097	8.0447	10.8082	9.3820	7.8267	0.0000	13.0619	5.1370	8.3520	7.6263	0.0000	12.0711	6.4420	5.5852	7.8113	0.0000	1.7545	5.9601	7.4920	7.3564	9.8245	8.7119	9.0075	7.9811	0.5605	10.3680	5.8456	0.0000	9.7231	0.0000	10.2726	0.5605	7.8565	0.0000	3.1815	10.7345	8.8755	6.2020	0.0000	11.9665	9.4054	8.9944	9.2941	2.5231	0.0000	9.3392	9.8370	8.7037	0.0000	2.5231	0.5605	8.1855	4.6832	8.5069	11.3875	0.0000	1.5357	8.3520	10.5001	9.3318	1.2777	7.6018	9.9100	8.4256	2.2626	10.9681	6.7400	10.0070	7.5625	6.4962	8.1082	3.9745	0.0000	0.0000	0.0000	8.7960	0.0000	1.2777	0.0000	0.5605	0.0000	0.5605	2.3672	0.0000	4.0591	7.9286	10.5644	0.0000	0.5605	2.1123	3.1039	4.7356	0.9633	7.8624	6.8976	2.3962	11.7505	10.2820	7.3730	8.7070	11.8245	3.6860	9.0703	10.4954	0.0000	6.1647	9.4110	0.0000	9.9555	6.5336	8.8682	3.6860	0.5605	0.9633	9.6696	7.1355	6.9091	0.0000	7.5369	7.5258	6.0965	7.4297	8.3202	9.9631	9.9459	11.8911	8.7960	9.4735	9.7394	5.8094	0.0000	11.0156	11.7821	1.7545	10.9458	9.0065	0.0000	5.2129	9.2179	0.9633	11.3057	8.2249	4.6832	3.6318	9.0855	8.1352	4.9279	0.5605	9.4023	0.0000	0.0000	1.2777	9.0197	8.7914	10.8996	9.8044	9.6199	4.0997	9.9403	12.0093	6.4262	2.2626	9.3281	7.5258	9.9093	0.5605	0.0000	6.7271	3.9303	7.6018	4.6563	10.0918	6.6878	7.3522	7.2966	8.4739	10.8544	8.4649	3.0219	8.3457	4.4207	7.5661	0.0000	6.7779	6.1271	6.6744	3.1815	0.0000	0.0000	0.0000	1.9445	11.6951	2.8568	2.7437	6.1360	8.8265	7.2658	10.0967	2.2626	4.5847	1.5357	8.4236	0.9633	9.4677	1.7545	6.3693	6.7075	8.9782	9.1277	3.7439	0.0000	10.9641	9.0250	13.1743	10.0347	3.7383	8.6348	11.9223	11.9837	7.4495	11.2690	9.3508	4.7611	8.5659	13.6693	11.2607	1.5357	2.9510	7.6740	4.6612	0.0000	7.2298	7.4925	9.3993	0.0000	8.1131	7.8447	4.1391	5.0774	10.3017	6.5262	0.0000	0.0000	0.0000	9.8044	10.2497	10.3060	3.5755	11.1480	9.0210	9.8082	3.5168	0.0000	6.9429	2.5231	5.1564	0.5605	2.2626	4.2868	3.8846	9.4570	7.9919	10.9933	0.0000	4.3884	11.5245	3.3919	3.8846	6.3940	0.5605	0.0000	4.7611	0.0000	8.0230	8.8006	9.9263	8.3866	0.0000	6.2302	2.2626	8.1570	9.5338	7.8916	5.8094	5.0362	8.9618	6.8803	5.8693	0.0000	9.8067	0.0000	9.1130	8.9058	8.8372	9.3233	3.6318	3.4557	9.3350	0.5605	0.9633	8.2181	9.1055	8.5125	8.4176	9.6191	4.4833	2.7437	0.0000	6.2393	3.3251	9.6407	10.7851	7.4377	10.9385	9.6130	8.1972	7.2216	7.2966	4.8822	9.4706	10.9936	10.6925	9.1363	7.5835	1.7545	5.6274	9.8548	2.9350	4.8587	9.3445	0.0000	6.3187	9.9086	7.0758	3.3326	8.3583	8.8460	13.1518	0.0000	11.3977	0.5605	12.3265	8.4505	9.3768	1.9445	4.1774	10.3706	0.0000	14.3674	7.4843	4.3884	9.2941	8.5605	7.6907	9.2941	8.9535	11.3365	0.0000	8.4974	11.7728	0.0000	9.9199	10.6775	9.5348	11.1806	0.0000	0.0000	10.8917	7.6874	1.5357	0.5605	0.0000	9.6321	0.5605	8.7070	9.5847	11.4982	9.6304	5.7723	10.0791	10.6825	0.0000	8.0551	0.0000	2.3988	1.9445	9.9521	0.0000	3.5755	8.9355	3.7887	3.7383	2.8425	9.7545	10.1693	5.2206	9.0930	5.5120	0.0000	7.9702	7.0707	3.5755	13.0281	6.5845	10.5802	5.2849	0.0000	5.8925	7.8297	5.2672	5.6482	8.9242	0.0000	8.0106	0.0000	11.3068	0.0000	10.9527	11.6207	1.5357	8.9673	0.0000	8.6416	8.5993	10.8143	11.1203	8.8385	0.0000	9.0223	0.0000	12.8988	9.2271	6.6541	6.9373	5.8575	0.0000	10.3339	0.0000	0.9633	9.3861	3.5755	0.0000	5.6549	10.1502	11.9461	6.2211	10.8302	0.0000	4.5433	0.9633	5.3535	10.2944	0.0000	5.6549	9.9883	2.6377	9.1472	1.2777	1.7545	9.5866	8.7249	11.5333	0.0000	9.9549	10.6424	9.8703	2.2626	0.0000	0.0000	10.0183	1.5357	9.2771	4.9279	10.9872	1.5357	10.3845	10.3179	11.3826	0.9633	0.0000	7.5332	8.0079	13.4451	10.6842	9.5595	1.9445	9.5143	0.0000	7.0770	7.3226	10.3270	9.6398	7.6435	12.1558	0.0000	1.2777	12.1310	8.8600	10.0542	8.9714	3.7887	7.6228	9.6381	0.0000	13.9054	7.7235	10.6415	7.5589	0.9633	9.0355	10.6908	10.6890	12.1034	0.5605	0.0000	2.6377	8.2700	2.1123	6.0763	5.0711	0.9633	6.0864	14.1507	0.0000	6.4499	0.5605	11.3638	9.4023	9.5366	8.5641	10.5991	8.9687	0.0000	9.8166	8.7136	10.5124	9.4254	9.4034	9.1544	8.9958	10.2598	10.4378	10.4169	11.5891	13.6050	4.0997	11.0047	5.3867	9.5218	11.6103	11.3507	9.7394	10.3757	10.0740	0.0000	0.0000	4.6009	0.0000	1.2777	3.0219	3.9745	0.0000	0.0000	10.0275	7.9286	0.0000	1.5357	0.0000	9.5559	4.3553	9.8526	7.6774	5.1754	5.1174	9.8666	6.0864	1.5357	1.2777	0.9633	5.7342	0.0000	11.4333	0.0000	0.9633	2.7437	1.7545	0.0000	11.9892	0.0000	4.5515	11.6712	9.9876	4.6563	10.3259	5.5120	10.3560	4.2868	11.6363	6.0559	8.7474	8.6139	9.1179	1.2777	7.9946	6.3273	5.1943	4.5433	9.4897	8.6972	5.3702	10.5733	5.7670	7.5479	9.3973	7.8417	2.2626	0.0000	10.9692	0.0000	4.0174	7.4920	0.5605	4.4833	0.5605	10.1753	4.9502	5.0975	5.5733	2.1123	0.0000	8.5802	10.0360	8.1689	9.0091	5.8216	8.4532	3.2550	0.0000	6.3953	0.0000	9.8242	0.0000	10.7505	0.9633	8.8726	0.5605	0.0000	8.7993	9.5152	10.6134	9.6373	0.5605	10.7671	5.1370	4.5724	8.4898	4.9722	3.5755	4.8349	5.9040	0.9633	8.8885	3.3251	0.5605	1.2777	8.9917	10.5775	8.8726	8.5237	9.4897	7.6089	6.0455	2.3988	11.1477	6.8270	9.7167	10.5752	0.0000	4.3215	0.5605	9.7466	0.0000	9.2006	0.5605	8.4236	1.3547	10.4864	9.2075	10.5189	5.3535	9.7257	7.0398	10.4744	7.6339	9.9326	11.5198	4.5477	8.2204	7.7155	12.5238	10.6821	10.3386	9.1424	9.1774	10.1338	9.4175	0.9633	6.5113	0.0000	10.6929	7.9601	3.2550	9.4589	10.4095	8.3872	7.5516	9.8906	9.2610	3.8099	10.1806	0.0000	0.0000	9.9795	7.6367	9.6763	12.4329	7.1059	8.1131	7.7170	9.3840	0.0000	9.1830	11.1157	10.3654	11.2387	3.6318	11.0484	8.8475	3.7887	9.6103	10.9675	9.5162	7.6871	0.5605	6.5629	9.3039	10.0497	9.1568	8.9438	0.9633	13.9747	11.9470	5.6412	6.6336	9.0498	10.5594	7.8512	1.7545	8.2386	0.9633	9.9885	9.1093	0.0000	0.0000	10.1273	0.0000	8.6781	9.7167	10.0873	10.2407	0.0000	0.0000	0.0000	8.0804	10.5458	0.0000	7.6367	7.6194	11.5581	6.3526	0.0000	0.5605	10.8687	10.5236	0.9633	10.1222	9.3983	10.1959	9.7370	0.0000	5.6412	8.1949	8.7790	11.9993	0.0000	4.1391	7.2298	3.2550	0.0000	0.0000	0.0000	8.2249	11.5469	0.0000	1.2777	11.0291	0.0000	8.9796	0.0000	0.0000	9.1167	9.8228	10.6085	11.2795	4.4833	10.0464	6.3015	4.5136	7.1739	0.5605	10.8245	10.3834	9.8105	3.2550	4.9939	9.0842	10.0808	2.1123	2.0640	8.0386	0.0000	0.0000	7.6973	5.1255	9.3809	4.0174	0.0000	5.2849	0.0000	11.2259	0.5605	8.0882	8.4512	9.5181	0.0000	9.1068	0.0000	0.0000	10.9185	6.5336	5.3196	6.8861	0.5605	0.0000	8.2019	1.2777	7.2835	0.0000	10.1799	7.7993	7.2747	8.6655	5.2493	4.5136	10.4902	7.3564	0.0000	0.0000	9.2788	7.4178	10.5471	8.1689	9.4983	0.0000	0.5605	5.3544	5.0362	3.8196	8.0856	0.5605	10.0600	11.1976	5.2129	4.2148	4.9939	11.9995	0.5605	0.0000	8.1553	0.0000	9.0381	4.4207	1.5357	7.5841	7.2343	9.8347	1.7545	10.1222	0.0000	3.8456	11.1779	11.8942	6.5916	5.9927	3.0219	10.0210	3.8375	6.0246	10.7917	6.2302	6.8745	3.5168	4.7935	7.8506	2.8425	0.0000	9.5486	8.2589	14.2935	7.3396	8.5181	5.8575	3.6860	0.0000	11.3934	0.0000	0.0000	0.0000	4.5433	8.8180	9.6687	8.0551	10.5171	8.8265	9.6763	9.0025	1.9445	9.4584	5.9819	0.0000	0.9633	7.2343	9.8971	7.8624	10.0747	8.7821	13.5727	9.3244	11.1483	5.8693	8.0602	10.4412	0.0000	11.4171	5.4455	3.7383	10.4073	0.0000	0.5605	0.5605	9.0604	11.5471	11.7203	0.0000	6.3187	9.0981	3.1039	4.6832	3.0219	9.2952	5.7342	9.1253	10.9926	4.3553	6.5336	0.0000	8.4236	8.1376	7.6841	6.3273	10.3093	8.5237	6.9650	8.1156	12.7601	0.5605	0.0000	0.5605	8.7947	10.2377	11.0515	11.6745	9.9071	5.0975	13.0640	7.9230	0.0000	7.2021	6.1360	0.5605	12.9916	11.0123	1.5357	3.8846	0.0000	9.3840	8.5981	0.0000	3.6860	10.4618	2.1123	0.9633	3.7887	4.3215	10.2525	8.8250	4.0591	1.7545	9.7450	2.6377	8.1618	8.7867	7.8771	11.2025	9.0754	7.2206	9.3006	9.1302	3.2550	13.9738	10.0629	11.9958	12.2510	8.6739	10.4084	9.5757	0.5605	10.6041	9.9576	12.0671	8.4473	4.9279	2.5231	0.0000	3.9745	0.0000	9.3403	0.9633	10.2525	7.8357	6.0246	9.1877	3.8641	8.2135	12.3344	7.7744	8.1254	0.0000	11.4169	9.5865	11.3090	11.3837	7.4455	0.5605	4.0174	0.0000	8.1855	0.5605	7.0346	7.8654	9.7537	2.3988	2.9350	0.5605	10.9017	9.9086	7.6774	9.6066	10.0936	8.6856	4.4833	11.9140	7.8023	3.8375	0.5605	9.5201	9.7192	7.6651	8.8205	8.9659	4.7611	9.9312	9.9775	10.2322	8.9327	9.3329	0.0000	1.2777	11.0901	7.0656	5.3196	7.8565	8.1831	6.7987	8.6313	6.1065	10.6560	9.5403	5.0570	1.2777	10.0548	6.2237	10.2676	7.1158	7.3183	3.1039	0.0000	4.5433	0.0000	9.2509	0.0000	10.0196	7.8327	2.3988	0.0000	3.3919	8.7037	7.3226	10.6134	9.0157	4.5136	12.1913	11.8030	7.5479	7.0707	1.9445	1.2777	3.3251	12.5277	9.0588	0.0000	9.9452	1.5357	5.5270	12.2947	7.2569	0.9633	0.0000	3.5168	8.7991	4.8107	10.4784	9.0918	10.4224	11.5402	7.3895	9.6575	1.9445	6.8270	0.0000	9.9403	0.0000	10.2104	0.0000	0.0000	11.8886	0.0000	0.0000	9.0575	0.0000	0.0000	11.1365	0.0000	0.0000	2.7437	10.2023	0.0000	10.2316	8.7298	8.4375	10.7718	6.5410	0.0000	10.0282	5.5709	0.0000	4.0591	0.0000	1.5357	0.0000	6.6197	0.0000	0.0000	10.2565	0.5605	6.8569	9.9333	6.8330	9.5793	9.2110	12.4435	6.8390	7.6740	10.7272	9.9658	9.9910	10.1264	9.2197	8.4400	10.5481	11.0090	12.4789	11.6925	10.7997	0.0000	6.9429	7.8030	3.3251	10.7134	9.3115	8.2656	0.0000	9.0433	8.7664	10.1741	10.6396	10.0574	5.5256	10.3921	9.5960	8.0780	8.7506	9.0562	8.4453	5.9267	3.9361	6.4577	2.8425	10.1847	8.4726	9.3571	9.8174	4.4833	11.0737	4.6018	2.5231	8.8667	0.0000	2.5231	5.3952	0.0000	1.2777	9.9354	1.5357	0.0000	0.0000	9.0394	0.5605	0.0000	0.5605	0.0000	10.8888	11.9302	12.7436	0.0000	0.5605	9.4433	6.0763	9.0355	1.2777	7.5697	5.3867	7.4534	3.0219	10.2276	9.9424	9.8942	7.1306	12.9828	8.8726	8.3583	11.9733	8.1449	8.1588	8.6638	0.0000	12.2119	0.0000	0.0000	10.1900	9.5784	0.0000	8.0291	9.2433	9.5658	8.1200	0.0000	1.5357	6.9261	10.6539	11.0356	9.8739	8.8385	9.2133	11.1808	10.3152	0.9633	9.1130	5.0152	9.6505	10.7624	11.5687	7.9811	6.4102	0.0000	8.2227	8.8740	9.0433	5.2129	0.0000	8.8608	5.0774	9.0703	9.8407	5.0362	6.9592	10.9716	10.3886	8.3073	7.3788	0.5605	0.5605	7.3522	8.2656	8.6655	9.7094	10.1005	6.2663	9.5708	8.7233	0.0000	9.5891	10.1556	5.6274	0.9633	0.0000	7.2381	7.9145	0.0000	10.7623	10.4486	10.5016	8.7458	0.0000	0.5605	9.9171	4.1774	11.3941	11.6451	0.5605	7.6907	3.7887	1.5357	9.7765	2.9350	4.0174	10.1381	10.0886	0.5605	9.0108	8.1784	10.5526	3.2550	9.7143	7.1208	8.5200	9.8971	11.0529	9.1460	0.0000	0.0000	7.4258	9.0197	8.4236	6.7271	2.6377	12.7103	7.7744	0.0000	7.7461	8.5928	9.1508	11.9058	9.3350	0.0000	8.4494	11.3283	10.0282	8.2454	9.6347	12.7433	7.7869	9.0804	8.0831	4.2512	0.0000	7.2835	0.0000	0.0000	7.0502	2.2626	8.0576	11.2353	10.4773	6.4262	1.2777	4.3553	11.0344	7.7072	0.5605	2.2626	9.2688	10.1841	7.9031	10.9485	10.4806	9.9171	8.6939	7.5807	3.3919	8.3933	9.1688	8.8682	10.2156	5.8094	5.8693	10.6896	9.9227	9.5335	5.3535	10.4710	8.7712	12.8005	6.4021	9.1037	12.4592	3.5783	6.9595	0.0000	5.7972	11.7810	10.3947	8.3180	0.0000	9.6518	8.4055	7.2658	6.5987	3.3251	5.5852	0.9633	2.5231	0.9633	8.0730	0.0000	7.5948	8.6139	8.5459	9.1216	10.2011	11.5102	4.4524	12.0308	9.8659	1.9445	9.1326	10.8215	0.9633	5.9154	8.9996	9.0276	10.7036	8.1457	9.4104	6.0559	9.7773	0.5605	11.2001	7.3895	2.9350	0.0000	5.9710	9.2821	0.0000	8.2778	14.3610	9.5124	7.0859	10.9200	9.0703	8.2877	11.6904	9.0817	11.1573	0.9633	3.6318	9.2442	10.5567	10.1879	7.3771	3.6860	7.5805	9.1204	10.7918	11.8235	9.8249	0.0000	4.9722	7.6774	5.1754	3.3919	0.9633	8.0343	9.7110	7.8447	12.8730	8.4434	5.9359	9.5838	6.1457	0.9633	2.2626	0.0000	7.7900	8.6034	8.1032	1.7545	10.5535	10.4818	10.6937	10.0157	8.9859	9.3623	11.6316	10.5370	0.5605	10.0892	8.7422	11.4320	10.7276	7.9537	9.3064	8.4937	11.7667	10.9100	4.2512	9.9836	8.8871	4.0997	0.0000	5.8860	10.1947	4.0174	1.5357	5.1174	3.5755	10.3926	10.7905	10.2715	3.6011	3.5168	0.5605	10.8226	8.8235	0.0000	0.5605	1.7545	4.4207	8.0806	10.9761	4.9939	7.2747	6.0351	8.6604	4.5724	8.4675	4.1391	13.3157	4.6563	1.7545	0.0000	2.5231	11.5944	9.2621	1.1384	0.0000	10.1976	8.1972	4.8587	2.1123	8.8159	0.0000	6.7841	9.0626	2.1123	10.9455	5.4507	10.8815	10.0930	0.0000	0.0000	0.0000	9.8570	3.7383	7.8742	7.2524	0.0000	9.5458	4.3917	0.5605	1.7545	7.9123	11.3724	0.0000	11.2083	9.4374	10.5895	10.4594	4.5724	8.1737	11.0863	6.3858	10.4744	9.6492	10.5361	5.7972	7.7364	1.2777	8.8400	9.7750	10.2452	2.6377	0.0000	11.7471	8.7506	0.9633	0.0000	12.1543	8.5088	9.6713	10.7799	5.7597	2.1123	8.0238	2.6377	7.0178	9.5936	10.2979	11.6423	1.2777	6.3610	7.5589	10.0593	9.4618	10.3141	10.9142	9.6929	12.0394	9.5040	11.9998	11.0800	7.0605	6.4577	10.4353	6.2484	11.1903	5.6274	8.3351	7.7650	0.0000	9.6810	7.9002	9.5096	11.1064	9.8819	10.3055	0.0000	0.5605	7.7039	2.9350	6.0965	8.3029	0.0000	0.0000	10.9361	7.7931	8.5386	10.1252	3.8375	8.3202	8.2409	8.3790	9.1496	9.4638	0.9633	9.8400	8.0222	4.8349	0.0000	8.9508	4.7861	6.5701	0.0000	12.6092	4.6832	8.4275	8.0197	4.3215	10.4830	9.1912	13.5899	9.1025	11.1987	6.9650	3.5755	8.4687	8.5496	12.0370	9.2588	3.1815	5.3867	2.6377	4.2868	3.0219	7.4920	6.7335	7.8417	9.0754	9.9479	0.0000	11.1411	9.2576	1.9445	0.0000	0.0000	8.7898	9.9333	8.6872	0.0000	8.2877	9.2385	7.7744	4.2512	10.5020	4.4524	4.8107	10.4324	7.5443	11.2080	1.5357	9.0222	2.5231	0.0000	7.9482	8.4668	4.0591	9.3983	10.4038	10.4628	10.1646	10.5343	7.8237	7.2966	0.0000	2.1123	9.8688	0.0000	8.9755	9.9590	9.9486	2.2626	8.2363	8.9455	7.8267	8.1279	4.9052	10.9845	9.5891	6.7075	8.9129	8.2678	5.5120	0.5605	0.0000	11.2364	10.3374	7.5369	8.2753	9.6373	8.7712	0.0000	10.3066	0.0000	0.0000	9.2543	9.4628	7.3480	6.3771	7.2524	0.0000	6.4655	8.1425	8.3137	12.4112	0.0000	9.9486	10.3768	6.5629	7.4405	8.5330	6.5845	4.7096	0.0000	2.2669	11.0583	8.6553	9.1130	1.3412	8.3810	0.0000	0.0000	10.4299	0.9633	3.6860	9.3155	6.9429	10.6492	10.3993	11.1826	11.9461	10.7920	0.0000	8.3116	9.8556	9.7687	8.8323	7.6673	0.0000	9.2588	9.7768	15.5625	9.4383	7.4138	5.5270	8.3245	1.2777	0.0000	4.4524	0.0000	10.4427	8.9549	9.5640	10.1030	8.8114	3.6860	0.0000	10.6925	8.5404	6.9485	10.0360	7.9702	11.7794	9.2554	11.5891	8.5404	10.1580	0.0000	0.0000	1.7545	9.0446	8.7774	9.1018	7.6018	5.4817	8.7976	8.2656	10.7928	4.3215	0.9633	0.0000	7.9370	10.6858	8.7410	11.0236	10.5962	8.7554	9.7719	0.0000	3.7887	10.8658	9.8681	8.8295	11.5770	6.6811	10.3814	10.1104	1.7545	7.4805	5.4350	9.6971	9.6051	0.5605	12.6815	1.2777	15.1958	8.3810	11.1246	0.0000	8.3728	1.2777	6.8149	5.5418	8.0679	5.8094	0.0000	10.3633	6.8270	2.1123	10.6577	11.4870	8.8430	10.5255	1.7545	10.0510	7.8115	10.2356	10.5278	4.0339	4.0591	5.1758	0.0000	0.0000	11.2853	7.5625	13.1523	9.2464	0.0000	9.5531	8.3892	10.3513	7.6841	10.6933	7.7517	6.1744	10.2464	10.4715	9.2122	0.9633	9.4304	9.0131	9.7695	8.5981	9.5403	9.0665	8.9297	7.7713	10.3497	0.0000	8.3351	11.0721	10.8451	5.4350	9.8407	11.5628	2.7437	4.3553	6.0351	5.5564	9.2017	4.9502	7.0960	8.6209	5.7082	8.7570	6.4420	4.8822	9.6871	5.1483	1.2777	9.3297	0.5605	9.4750	7.3010	8.7037	9.4802	10.3038	4.7611	10.0256	10.3270	11.3434	9.2520	8.5459	5.9379	8.1057	2.1123	2.5231	5.8216	2.9350	2.3988	5.4029	7.1787	0.0000	11.9579	11.8165	9.0510	11.8455	0.0000	0.0000	0.0000	0.0000	0.0000	0.9633	0.0000	0.0000	3.0219	0.0000	7.8887	8.3624	7.3730	8.8929	7.4612	5.2213	8.3994	0.0000	0.0000	10.4393	0.0000	7.2160	0.0000	7.3183	7.7650	9.8264	9.1735	6.9148	11.0810	10.8920	13.3936	10.5077	0.0000	0.0000	9.4531	8.3870	0.0000	8.7005	0.0000	8.4135	5.4350	8.0755	11.1178	6.0661	9.0289	5.7342	8.6688	0.0000	6.8919	3.7887	8.0264	9.9043	11.0153	3.7383	4.0174	8.5749	10.5980	8.4216	2.6551	4.5136	6.7527	10.0942	9.5124	0.5605	0.0000	10.2127	9.6763	8.1449	8.5088	6.8861	9.2610	9.4848	9.9514	9.5856	8.0421	11.5909	0.0000	10.3534	8.4668	0.0000	7.4573	7.9426	5.7848	11.6436	11.1794	8.4764	12.0352	6.5483	2.6377	9.2145	9.7812	7.7072	9.6441	12.3168	9.5883	9.5577	9.7037	0.0000	0.0000	0.5605	6.8625	6.6517	0.0000	7.7428	0.0000	0.0000	10.2081	5.1370	4.7861	2.7437	1.5357	5.7342	3.7383	4.9939	5.6818	8.1303	10.2776	11.0226	0.0000	12.7505	1.2777	7.3564	10.6785	9.1093	1.9445	10.2776	8.8144	2.9350	8.0907	3.3251	8.4784	2.9350	1.2777	9.4244	8.2204	2.7437	2.7437	0.5605	1.2777	5.7213	7.9946	0.0000	9.3179	4.8587	11.8638	5.7597	6.3358	4.3746	9.0197	2.6377	11.2155	5.6274	0.5605	9.7061	10.8093	8.8052	0.0000	0.0000	0.0000	5.7848	0.9633	3.0219	4.3884	0.0000	4.6706	7.9105	9.3778	11.8346	8.1642	7.6298	1.2777	0.0000	11.2601	1.9445	9.2666	9.2865	9.5403	9.9917	2.9350	7.1787	10.9159	0.5605	10.3232	9.8556	9.8006	7.5948	9.0263	9.9890	7.8515	11.6519	0.0000	8.3309	9.7127	9.3540	10.7353	9.4878	13.1519	14.2576	0.5605	7.3564	4.0174	0.0000	10.4159	9.9672	7.4020	6.9650	0.5605	9.5431	0.0000	8.4355	7.8654	6.6609	2.1123	10.8162	10.9241	8.6517	0.0000	2.5231	0.0000	0.0000	13.3660	1.7545	0.0000	0.0000	10.3355	9.7924	0.0000	6.6677	8.8972	0.0000	4.2148	9.5604	0.0000	0.0000	5.1370	5.8809	9.0459	9.6501	0.0000	10.8713	7.3268	2.5231	11.2201	4.0591	6.5037	2.1123	0.0000	9.3392	0.6418	0.0000	11.4803	4.6832	4.3553	11.3625	0.0000	6.6609	0.0000	9.5604	8.6988	7.3854	9.5394	10.1295	0.0000	4.8009	1.7545	8.8538	12.3135	0.5605	2.5231	0.9633	2.6377	7.3771	5.8456	6.2574	0.0000	8.5713	1.2777	2.8425	10.2011	3.9745	10.5006	0.0000	0.0000	1.9952	0.0000	7.6071	7.3606	9.1795	11.9073	7.8054	0.0000	0.0000	9.3993	0.9633	9.8776	1.4455	10.6103	12.0538	9.2865	8.4394	2.1123	9.3540	0.0000	2.6377	2.3988	5.1436	8.9143	10.9336	5.5852	9.8652	8.4216	9.0289	9.0817	0.0000	7.6089	10.2671	0.0000	1.9445	0.0000	11.2505	11.2407	11.1356	10.5067	0.0000	10.8717	0.0000	8.7346	0.0000	10.0810	7.3854	1.3167	11.1776	10.9933	13.2489	0.0000	12.6541	0.0000	9.9256	8.9836	12.1736	8.9618	11.4806	10.7827	0.0000	9.1496	8.3892	7.2206	9.1466	6.4885	2.2626	8.0679	5.8693	0.0000	9.3581	0.5605	10.7430	9.9720	7.4495	11.3022	10.6475	10.1381	8.8623	0.0000	2.1123	0.0000	0.9633	9.0868	8.9522	9.3201	6.7271	7.9946	9.5559	0.5605	0.0000	7.6124	9.2850	9.4570	10.1332	2.7437	8.8652	0.0000	7.3300	10.3534	7.1834	5.0774	14.1843	12.7008	9.1971	3.2550	0.0000	7.1548	9.6471	1.7586	5.4507	4.0174	5.1754	3.8846	9.1640	8.3974	13.0200	1.5357	0.0000	8.1498	10.6199	0.0000	10.0658	9.7959	0.0000	8.6382	8.5803	10.0057	0.0000	10.3380	10.5585	9.9694	6.5336	6.1389	9.8906	0.0000	8.8280	9.0407	0.0000	0.0000	8.1254	8.3008	1.1752	12.0511	6.4420	0.0000	6.0141	12.0937	0.0000	10.1878	7.3724	0.0000	0.0000	12.7560	0.0000	10.2373	0.0000	9.6355	8.3223	8.1594	11.0265	0.0000	7.5479	0.0000	0.0000	12.3470	0.0000	10.9192	0.0000	9.0754	15.6371	10.4309	6.1649	12.8155	11.6249	10.9508	15.3809	9.7020	13.3891	7.6907	7.4789	0.0000	7.3854	4.0591	0.0000	10.7870	6.4885	0.9633	0.0000	10.7505	9.0779	10.9658	10.4949	11.6357	9.7241	9.8666	0.0000	5.7213	9.5049	10.1435	10.8706	4.5037	0.5605	9.3550	8.4673	8.3687	11.3313	5.2312	4.3553	9.7781	11.2207	10.4501	10.9779	9.6068	6.7591	7.6874	10.4274	12.9306	0.0000	7.6159	7.3396	13.4270	11.5997	12.8460	0.0000	13.1067	8.8769	9.8717	12.3597	0.0000	5.6684	9.0968	11.3280	0.0000	0.0000	8.0907	11.3033	9.0197	8.5514	6.5629	7.9370	8.7805	8.2611	4.0591	0.0000	0.0000	2.7437	0.5605	6.2927	7.9674	11.1903	2.5231	8.9714	13.8220	8.5857	10.5585	8.9700	9.4393	7.4178	8.8159	10.3752	1.2777	13.2061	0.0000	8.7037	12.8422	10.5927	0.9633	10.7767	0.0000	0.0000	3.8846	12.7493	10.8992	5.3024	6.7395	0.0000	0.0000	1.9445	8.8682	10.7675	9.8819	7.9756	8.1279	12.2370	0.0000	0.0000	0.0000	0.0000	1.9445	10.4412	7.7744	7.1355	5.8693	7.9230	3.8846	5.6684	9.1412	3.0219	1.2777	4.8462	7.5221	0.0000	6.3693	0.9633	7.7072	9.6687	10.5222	11.7690	0.0000	9.6234	10.7373	0.5605	4.9061	12.7079	7.8267	0.9633	13.0943	2.2626	10.9416	5.0825	8.7394	10.6754	11.6498	0.0000	0.5605	9.8021	6.2574	6.8390	8.5981	4.2148	0.5605	4.9279	5.4029	1.2777	9.3706	9.6552	9.0485	4.2148	8.7898	11.5775	0.0000	11.9131	3.1815	6.3101	0.0000	1.9516	0.0000	10.7393	0.0000	2.8425	12.2296	6.4918	5.9267	6.9814	8.1760	0.0000	9.6713	1.7545	1.5357	0.0000	0.0000	10.7612	0.0000	0.0000	2.6377	1.5357	0.0000	4.6289	2.8425	6.7591	0.0000	8.8052	4.2148	0.0000	9.4215	4.9052	8.1180	10.0677	0.0000	10.2514	10.2156	5.6274	7.9702	10.6875	12.8037	10.0137	8.8972	8.7551	12.1751	8.5659	8.0628	8.6382	0.0000	10.5558	2.2626	8.9863	2.5231	9.0433	9.4609	8.4375	5.2493	12.9951	0.0000	0.9633	13.9169	8.4236	1.5357	0.0000	6.6405	6.9429	0.0000	9.5106	7.0029	0.5605	0.0000	9.7127	11.0196	8.8534	0.0000	4.4833	9.0905	5.4970	9.3201	8.6969	11.2770	10.5333	7.9426	4.5148	0.0000	10.5522	9.9192	9.0058	4.9279	4.4207	7.7267	7.2206	9.2099	11.2100	11.1322	0.0000	9.0091	10.3834	8.9029	0.0000	0.0000	5.4970	10.1350	7.0859	0.9633	0.9633	7.1109	12.2119	10.1741	9.3297	10.5793	2.7437	8.7566	0.0000	8.0755	11.1163	1.5357	1.5357	5.7723	8.6671	9.5049	8.2227	9.3424	0.5605	7.9230	1.7545	8.8273	9.8556	8.9271	2.5231	7.0135	6.3776	8.5999	10.0282	9.4599	10.8761	6.1457	8.1618	10.8607	8.3624	9.0613	3.3919	8.1303	6.4797	8.7696	9.8534	9.8136	11.3479	11.0904	10.5984	9.4324	9.2963	0.0000	10.7143	9.7867	5.1370	9.0389	7.1257	0.5605	5.3367	2.8425	7.9892	0.0000	3.6318	8.0291	8.9714	1.5357	10.0044	0.0000	9.9086	9.2133	7.8176	0.9633	9.1399	9.7898	7.0859	9.3891	4.5136	8.4841	10.0334	10.7588	7.3813	9.8812	9.8776	12.9387	10.2075	7.7900	9.4274	5.7082	3.1942	8.3603	8.2855	9.8069	1.5357	8.7233	9.6441	8.4974	8.5107	8.2522	9.8914	1.7545	1.2777	0.0000	0.0000	0.5605	8.9563	3.2450	9.4054	6.9650	10.3721	9.9856	0.0000	11.3397	9.7102	10.8448	10.7032	3.5755	7.8115	10.2995	10.3752	5.4029	8.0238	9.2810	0.9633	11.2127	10.6320	8.2204	10.0936	10.5264	9.8899	7.2160	3.1039	13.9745	11.0683	0.0000	6.2663	7.6606	0.0000	0.5605	0.5605	1.9445	2.2626	0.5605	10.1117	0.0000	1.2777	8.6604	9.8769	10.1742	3.7743	7.2021	10.7098	4.2868	8.9535	7.1596	10.1055	9.4393	8.4493	8.7330	9.5240	10.3848	9.2643	0.0000	11.3607	5.4350	4.2512	0.0000	9.2248	0.0000	11.6670	10.5435	5.9927	7.0082	11.2921	4.8587	12.5465	10.1610	10.3318	0.0000	7.1059	8.7362	10.4139	10.1556	1.5357	8.2634	8.8139	6.0351	7.4534	9.0390	11.0288	5.8094	1.2777	12.0115	10.1795	10.3152	0.0000	12.1942	3.7887	7.7267	8.9129	9.0754	4.7356	5.0774	10.0137	3.1815	10.2253	0.0000	0.5605	4.4833	0.0000	8.4375	5.1943	5.9927	0.0000	10.5343	8.6621	5.4350	10.2913	12.6696	7.4612	4.8107	0.0000	9.9741	8.1180	10.8005	6.5483	8.3645	8.1194	10.0064	8.8755	0.5605	0.0000	9.4165	3.1815	0.0000	9.4831	3.9303	0.9633	4.2148	0.0000	8.2833	2.3988	0.0000	2.8425	0.0000	7.9201	0.0000	10.3643	9.4531	4.0174	6.2840	9.5967	2.8425	6.9975	9.7200	8.5181	11.8451	8.5569	8.6399	9.8113	10.2593	5.2493	9.8541	10.7460	8.7554	9.2599	7.7993	11.2339	1.9445	2.1123	12.6892	8.9157	0.0000	7.0707	11.2715	3.6860	6.5410	1.5357	1.7545	0.0000	12.5480	9.1928	12.0647	3.1815	8.3008	6.0965	8.5982	8.4135	8.7185	9.3233	11.1567	7.1355	0.0000	0.0000	9.1747	9.3561	9.1912	3.2672	6.9373	7.1257	11.0103	0.9633	8.0831	0.9633	10.3471	9.0433	0.0000	10.0548	5.5120	11.3125	10.8644	10.0117	8.0576	3.5755	10.9805	10.1117	7.7744	10.0295	7.6208	4.1391	9.3696	4.5259	8.9120	4.2512	9.2396	7.7072	1.9445	9.6390	2.5231	9.1959	8.5550	9.2498	8.9632	9.6893	3.6346	8.5981	0.0000	8.0982	0.0000	0.0000	5.7082	0.0000	7.0656	8.8638	0.0000	1.2777	8.3624	7.1548	7.6332	1.9445	10.6134	11.1929	7.2479	0.0000	0.0000	0.0000	9.5115	7.6940	7.0029	2.3988	8.2386	10.0854	8.8114	7.8206	9.4070	2.1123	4.3215	5.2312	0.0000	0.0000	4.2868	4.9722	6.8088	11.6514	9.4686	5.0152	10.4949	7.4297	8.6922	9.7624	3.6860	6.7141	0.0000	0.0000	4.2148	6.7965	10.3033	8.1106	9.1117	4.9722	9.9997	9.3227	11.3957	10.5001	5.4350	4.4833	0.0000	0.0000	2.9350	7.1881	9.8482	0.0000	7.6504	8.2656	10.4033	11.1423	10.0229	5.5994	9.7043	7.2791	10.3518	9.8370	10.1616	1.2777	12.9321	0.0000	4.2868	14.0961	9.2788	9.9950	5.1370	11.5072	8.4355	8.8958	11.2880	5.6412	10.9213	9.4124	9.3550	0.5652	0.0000	10.1097	5.8216	6.0034	8.6069	0.0000	9.6954	7.1452	0.5605	5.7082	10.1828	10.1847	10.8548	8.7583	11.5284	0.0000	0.0000	10.9149	12.2997	13.6823	0.0000	10.3096	0.0000	10.5333	0.0000	0.0000	0.0000	9.3540	13.2411	10.7325	0.0000	3.4557	7.0707	11.0380	11.0879	7.6774	10.1048	7.6807	0.5605	0.9633	6.1915	9.2551	10.6325	7.9088	9.8295	11.8118	3.5168	10.3243	0.0000	6.5976	8.9129	4.5184	7.2017	8.0957	0.0000	8.7664	7.4689	6.1744	7.0041	11.3397	9.0652	10.0276	11.1405	11.0186	9.5002	11.6653	0.9633	7.7203	3.7383	7.4612	3.5453	6.5987	8.9172	9.2655	8.9438	0.0000	3.3919	9.5068	11.1079	10.3518	10.3669	8.1303	9.8892	10.7427	11.9126	7.1596	8.2138	1.5357	9.4725	0.1981	8.2942	10.6543	12.9613	4.6832	9.4859	8.0831	8.3769	8.0982	10.9737	8.4055	9.6888	8.2409	9.1712	9.2202	10.5310	2.5231	1.9445	12.5308	8.0525	4.2868	7.5697	6.9373	0.5605	0.5605	10.8489	0.0000	9.1018	13.4924	8.7914	10.6501	9.4696	9.2498	4.0591	9.3339	2.6377	1.2777	10.4868	9.2666	3.2550	10.0302	9.5412	8.3913	7.9647	0.0000	3.4557	3.8375	0.9633	6.8745	7.1500	0.0000	9.9923	1.2777	3.8375	9.6329	10.9993	8.4295	6.5916	10.4450	3.9745	9.3318	10.0157	0.0000	10.0051	11.1377	10.7381	5.4350	8.3749	9.2699	5.3024	2.2626	9.3230	10.3286	9.9604	2.7437	11.7501	5.5852	8.3933	9.1018	3.5755	7.3730	4.5433	9.0575	6.8149	9.1326	4.1391	6.7779	8.1737	0.0000	2.5231	8.2789	0.9633	0.0000	12.4550	9.8264	10.1295	0.0000	8.1082	6.2663	9.2963	10.8139	8.1902	1.5357	10.0766	3.1815	6.6336	6.1164	7.7279	12.4333	5.2672	10.1562	6.2211	7.5258	11.3019	4.7096	5.5994	0.0000	7.0707	8.3583	9.9734	8.5031	11.0625	8.4993	5.6412	8.3541	0.0000	9.9535	1.7545	9.0930	13.6874	3.9745	9.1241	7.4017	9.4154	5.4190	9.6805	8.8351	0.0000	10.4199	10.0073	10.1476	0.9633	5.8216	0.5605	0.0000	11.5748	8.1082	9.8400	10.4358	2.1123	8.9904	10.6458	0.0000	7.3854	9.5604	0.0000	8.8549	10.1429	1.5357	0.0000	7.3053	6.1028	10.0354	11.0314	4.3530	7.8506	0.0000	1.2777	9.2487	10.9757	5.6274	8.1832	0.0000	10.0193	8.9143	2.8425	7.1903	8.8981	10.8566	12.5565	7.0656	5.3702	4.1774	3.6318	5.9040	7.1208	4.0997	2.5231	0.9633	11.8746	5.7972	13.1254	13.8823	0.0000	9.3809	8.9072	10.4189	9.2017	10.0715	8.3351	10.7753	7.2614	11.6802	0.9633	0.0000	8.0551	10.7974	8.0806	0.0000	0.5605	4.2148	0.0000	10.1574	6.1065	2.9350	1.8564	10.3189	7.9201	10.7753	0.0000	9.3079	0.0000	9.4264	7.0707	8.1449	10.8834	10.3643	8.6789	4.1933	3.5168	9.0104	8.1425	6.0034	10.6937	0.5605	7.8387	0.0000	6.6473	0.9526	7.4623	12.5788	4.0997	9.7804	0.5605	0.5605	1.7545	0.0000	0.0000	9.2876	0.0000	11.2348	11.0163	8.5731	8.9327	5.7723	12.0719	5.5120	7.7905	7.3914	0.0000	5.8262	9.0407	7.7838	10.5677	7.5769	7.8800	8.3223	7.5357	12.9022	4.4833	8.2204	10.5838	12.3781	12.3131	12.3801	3.5168	9.0905	12.5800	12.5896	9.8899	11.2578	3.0219	4.5433	9.4048	12.2503	9.2122	7.9756	5.3535	8.9466	3.8375	2.8425	9.9459	8.5496	11.0435	8.1570	4.4524	2.5231	2.2626	8.1032	3.9745	7.8565	1.5357	0.0000	1.2777	7.5071	9.8240	0.0000	9.1544	2.2626	0.0000	0.0000	14.4713	1.7545	0.0000	0.0000	0.0000	0.9633	2.2626	9.4423	0.0000	0.0000	10.1646	3.5453	12.6719	12.2019	0.0000	0.0000	6.2211	0.0000	4.1774	5.7342	0.0000	1.2777	8.5012	7.2524	0.9633	0.0000	10.0568	4.2868	12.6878	0.0000	5.4190	9.6433	9.9964	10.3362	2.3988	9.4964	0.0000	0.0000	5.8925	1.9445	10.6212	9.8444	7.9173	12.0791	10.3513	3.1252	8.3073	9.2374	8.6335	8.6872	10.6333	6.9261	8.8333	10.6539	0.5605	0.9633	10.6501	0.0000	5.2312	7.4057	10.8982	4.9722	9.7184	4.4524	0.5605	4.3215	5.4029
TCGA-C5-A0TN-01	6.6035	4.5127	1.9915	11.7680	11.0808	9.9667	10.7016	2.3129	0.0000	4.3468	10.6121	0.0000	9.7511	0.5812	8.6629	11.0112	4.6330	7.7030	10.1493	4.2747	6.1885	10.3996	10.7162	5.4058	6.9310	15.0633	10.1467	7.9603	8.2295	4.9890	4.8471	0.0000	0.0000	9.2151	4.4155	10.5380	5.4152	2.4502	8.2508	0.0000	4.1592	0.0000	9.8843	12.0998	3.0775	10.9064	0.0000	11.1327	9.1397	8.4846	12.0105	0.5812	10.8774	4.6616	4.7170	0.0000	10.3134	9.6335	8.5624	9.6961	10.8873	10.0972	9.7823	6.9371	3.7444	12.2072	7.5895	9.3341	1.7993	10.1044	0.0000	0.9944	13.4200	8.3681	10.0276	9.2305	9.6602	0.5812	4.1186	9.0138	2.5755	3.0775	12.9659	6.7235	8.7244	11.7940	14.2608	8.9123	13.3798	13.8083	5.2928	0.5812	9.3185	8.0674	9.2151	9.2091	10.6743	5.4484	7.1385	11.8564	9.5132	9.4337	9.1283	0.0000	10.7758	11.3542	11.4512	7.0762	1.9915	8.9487	7.6326	7.7536	7.8714	7.0656	8.4806	8.7419	8.7319	1.3152	5.8469	8.6380	16.7296	2.6909	5.2744	8.2319	10.6514	8.5201	1.3152	2.7977	11.5086	6.9488	3.2378	14.1709	13.6001	8.4563	2.6909	4.2372	7.8089	7.7602	1.9915	0.0000	7.0056	4.5127	6.2177	0.0000	0.0000	6.9017	9.8977	8.4925	5.5888	10.7502	11.7579	8.8436	7.5775	6.4726	5.5125	0.0000	3.3821	5.7571	10.5895	7.8835	9.5346	13.3179	4.1988	9.0854	6.3639	11.2387	5.4967	4.9663	9.3778	9.5548	8.5414	9.7847	10.5157	9.0508	9.5690	0.0000	0.0000	11.3297	2.3129	2.8971	7.0441	1.5774	2.7977	0.0000	10.8113	8.1711	12.0269	1.5774	0.0000	11.0290	0.0000	7.8279	7.4441	0.0000	0.5812	1.5774	8.9602	0.5812	0.0000	8.7815	7.8835	7.3507	10.9363	8.0413	3.3821	13.0353	10.6393	10.4311	0.0000	0.0000	1.7993	9.9617	1.7993	5.4967	0.0000	2.3129	4.3112	3.9894	10.0324	7.9016	7.4482	2.7977	7.3952	9.3474	0.5812	2.5755	1.3152	13.7410	5.9744	9.5895	12.5263	11.3975	9.3853	11.6573	1.3152	0.0000	7.7201	8.5279	7.8652	7.5548	0.9944	8.7302	5.3813	7.6035	5.4647	0.0000	8.1884	4.1186	6.5552	8.7766	7.4726	7.0441	9.5821	0.0000	5.6613	7.5084	9.0024	10.3010	7.6290	7.9046	6.4067	2.4502	10.9146	9.8451	9.1397	11.6726	0.9944	3.1599	8.2879	8.6717	7.3107	8.3061	8.8073	6.1687	6.1983	7.4192	9.3430	7.7993	8.3196	5.7304	8.5759	0.9944	0.0000	0.0000	0.0000	2.6909	9.3981	2.8971	11.9670	7.9887	10.2936	10.4181	0.0000	11.5469	0.0000	0.0000	10.2660	0.0000	10.8933	11.0453	6.2715	11.1549	7.2738	5.0334	3.6334	10.1717	1.3152	7.6254	4.0768	0.0000	7.9603	0.0000	8.3463	0.0000	8.9971	3.9894	0.0000	0.5812	8.2151	0.0000	0.0000	0.0000	8.4806	7.9487	11.3837	10.8710	0.0000	0.0000	7.1486	4.2747	9.7511	10.5418	5.0975	10.6522	3.2378	0.0000	8.0992	0.0000	8.4002	0.0000	8.5233	7.0167	3.6415	4.1592	5.6754	3.1599	2.3129	8.8073	10.0034	0.5812	2.1611	0.0000	3.5746	0.5812	2.8971	0.5812	6.6982	0.0000	0.0000	2.5755	8.8200	1.5774	1.5774	0.5812	3.8963	0.0000	1.3152	3.6900	0.0000	8.3151	10.0013	10.8188	11.5017	9.3452	0.0000	1.3152	9.4517	9.6549	8.4296	10.9548	7.0868	0.0000	12.3713	2.7977	5.1183	11.5373	9.4254	1.3152	2.1611	9.9971	5.7304	0.0000	0.0000	0.0000	0.0000	11.0034	0.9944	0.0000	9.8224	10.5240	9.1283	9.2648	10.7217	6.9888	1.7993	7.4564	10.6857	10.0297	9.2127	7.5586	0.0000	0.0000	0.0000	6.7961	14.8601	3.3118	8.5756	12.1071	13.4430	8.7945	8.7684	9.5423	8.1711	8.8544	8.7519	1.9915	4.4155	10.4695	8.9076	4.0768	9.7285	4.7964	0.0000	0.5812	0.5812	9.2787	13.2412	7.0111	9.8129	0.0000	11.3235	10.7794	1.5774	7.8405	7.4024	10.5816	0.5812	10.5259	4.0768	8.1666	0.5812	0.0000	0.5812	1.6680	0.0000	10.1416	9.6098	9.3938	9.6043	10.4197	6.0974	8.6308	9.3550	0.5812	8.0194	11.3850	9.0775	2.8971	0.0000	9.3659	3.8474	8.4275	12.6754	12.4234	1.5774	0.0000	9.0358	8.9774	4.4486	0.0000	13.1429	6.0001	7.3725	9.1486	0.0000	5.2530	0.0000	9.1011	6.6683	9.4665	9.8560	9.9061	0.0000	2.3129	12.2368	3.6334	5.3109	5.9661	0.5812	0.0000	0.0000	3.9894	0.0000	10.5059	0.0000	11.6183	3.8963	1.3152	0.0142	7.8185	9.1385	10.1057	8.4584	12.1329	0.0000	7.9774	7.9124	11.3664	9.5802	8.8184	7.9283	6.0763	1.3152	9.0920	0.0000	0.0000	6.5357	6.2080	9.2925	7.1587	10.9957	10.3794	0.0000	5.6328	6.0869	0.0000	6.5565	7.6398	9.7831	11.6139	6.2368	8.3419	12.0194	3.5132	0.0000	10.3451	9.5337	7.7201	8.4218	10.9053	9.5162	10.9685	0.0000	1.7993	8.5651	6.3811	8.1486	9.5876	12.5991	14.0308	6.4549	1.9915	9.3702	0.5812	4.5741	0.0000	11.0266	0.0000	8.3299	10.9464	8.0386	10.4920	10.4517	8.4337	13.4981	10.5946	8.9943	0.5812	9.9046	0.5812	0.0000	9.9363	4.5741	11.7563	0.5812	10.4810	6.4318	4.6765	0.5812	10.1630	0.0000	8.9660	8.8436	0.0000	8.7717	8.8618	11.2211	9.3692	9.5746	5.6036	6.9831	0.0000	0.0000	0.0000	8.9385	0.9944	0.0000	0.0000	2.9901	2.1611	0.0000	2.7977	0.0000	0.0000	9.1686	8.1025	9.9290	5.1387	5.0114	8.4752	10.0595	12.5803	8.9458	10.3626	4.1988	7.9010	9.7561	3.2693	1.5774	0.0000	3.7444	9.4826	5.8469	0.0000	10.4836	13.4176	13.6613	11.1853	13.1666	4.7170	5.8091	8.7132	10.4181	1.3152	0.0000	1.3152	5.0975	1.3152	10.8774	10.1454	0.0000	3.2378	10.2484	5.6328	9.2625	4.1592	8.6505	10.9802	7.8311	8.1859	8.4337	6.7437	2.6909	8.9559	10.4471	7.2555	7.0549	6.0763	9.6424	8.6752	10.2787	1.5774	7.9371	10.8805	10.1365	9.8255	12.8373	9.3558	10.9422	10.2337	12.1923	6.9546	10.0926	12.4680	6.0112	10.8846	11.6688	0.0000	0.0000	0.0000	9.7627	8.7352	2.1611	2.3129	0.0000	9.0561	9.0413	6.6182	9.7402	2.7977	10.1109	10.4440	10.6307	4.6616	9.3799	1.7993	9.9915	5.3640	0.0000	10.1037	0.0000	4.4652	7.6035	6.6216	0.5812	0.0000	2.4502	0.0000	0.0000	0.5812	4.2747	7.8683	5.8218	0.0000	9.6769	5.5739	7.9774	6.8957	0.0000	10.0668	4.6307	7.4358	0.0000	4.7440	9.4594	11.5781	7.7255	11.1311	0.5812	0.5812	7.3286	9.7115	7.8342	9.1796	6.4400	9.3616	10.1179	8.9105	11.3772	8.1103	4.4810	0.0000	3.0775	8.1154	0.0000	10.0755	4.5127	0.0000	9.2409	0.0000	8.3441	0.5812	10.4160	8.0139	9.1272	1.7993	5.4319	13.0704	10.2613	4.0338	9.6153	7.9574	10.8400	0.0000	8.4965	10.6549	2.8971	10.1561	9.7419	6.7832	0.0000	9.7627	4.6896	0.0000	8.5356	7.3657	4.7705	0.0000	15.8647	8.6647	0.9944	7.0921	7.1232	11.2654	11.4717	12.6700	13.2697	0.5812	13.5607	0.0000	1.9915	12.4563	5.5281	9.4639	9.7335	9.8073	10.5283	0.0000	0.0000	0.0000	8.6892	10.0365	0.0000	0.5812	3.9436	6.5887	0.0000	8.6416	9.7377	0.0000	0.0000	6.6823	0.0000	0.0000	0.0000	0.0000	7.5240	8.2856	0.0000	9.9268	7.8866	0.0000	8.9076	2.5755	0.0000	3.7968	6.9254	5.9077	1.7993	0.0000	12.8209	8.7132	10.4629	11.8502	0.5812	10.5524	8.3851	8.6874	9.8956	12.0573	1.5774	14.5202	0.0000	6.4234	2.9901	6.4400	10.5872	9.8575	10.4118	12.2697	8.1283	9.0548	11.1969	9.6006	10.8687	12.5814	11.6511	8.9046	6.0223	0.0000	9.2833	1.9915	0.0000	7.8070	10.0568	10.7469	5.6036	10.0228	0.0000	3.3821	11.4850	12.2673	0.0000	7.6035	0.0000	0.0000	8.5979	0.9616	11.4743	11.0979	10.0861	9.8184	10.6774	0.0000	4.8960	5.9775	4.7170	4.1988	4.8220	0.5812	7.8467	7.0868	2.3129	5.7031	3.7968	9.8978	7.8529	5.8469	7.7252	10.2525	9.3724	10.9989	11.4060	10.2208	0.0000	9.3627	0.0000	8.6290	7.7532	9.9239	7.6608	7.2224	8.3546	7.3062	8.7453	9.7251	6.2368	8.1908	9.2706	9.3550	7.5775	0.0000	0.0000	10.6593	8.5923	9.3374	8.1636	8.1025	9.6496	10.9367	8.0166	0.0000	7.7403	11.3732	7.2784	6.0657	0.0000	0.0000	4.8717	6.3376	11.2440	9.5812	9.0985	10.4765	0.0000	9.5509	12.5983	1.3152	0.0000	8.5356	9.0372	10.3106	7.9371	8.8956	11.0712	5.7703	0.0000	7.6326	7.9898	0.0000	9.6726	13.3116	7.1328	4.3468	12.4722	6.4067	9.5462	9.2787	11.6110	10.9501	6.7503	7.9887	0.0000	9.0669	11.6228	1.5774	8.8896	9.6217	0.9944	10.9135	0.0000	9.5960	8.2648	10.2121	10.5167	9.1423	10.4400	10.6865	0.0000	7.9016	9.3380	11.3396	0.0000	2.9901	0.5812	11.3737	7.6181	10.0173	3.0775	8.6290	6.7701	7.1587	5.5588	9.2283	11.0672	4.2372	8.7552	3.2378	8.2295	9.5211	9.2451	13.2182	9.5074	0.0000	0.0000	0.0000	8.5123	10.1927	0.0000	10.6883	6.9718	8.9031	4.6330	9.1076	10.6375	10.2384	1.9915	8.1810	0.0000	6.2650	1.7993	9.9068	12.2741	5.4319	9.8192	10.0998	0.0000	7.9016	9.3756	12.1120	8.1785	8.6647	9.1686	9.9487	6.7303	0.0000	8.3896	0.5812	9.7741	11.1539	0.5812	9.4285	0.0000	1.0679	5.7955	0.0000	11.7801	0.0000	0.0000	0.0000	0.0000	9.9216	0.0000	3.0775	3.6334	0.0000	8.0655	0.0000	3.5132	6.6612	10.1263	8.4440	11.4199	9.3474	11.7664	10.6442	1.5774	12.2841	8.7847	9.7741	9.7038	10.6080	0.0000	0.0000	13.4734	8.6199	2.1611	12.6874	10.5863	10.5419	0.0000	6.7731	8.5452	8.8850	4.6330	10.0317	11.1063	2.4502	7.8185	0.0000	0.0000	7.7133	0.0000	7.0656	1.9915	5.8592	9.4440	11.1978	8.0972	1.7993	6.9603	12.2712	9.8271	11.0317	0.9944	6.8217	3.5746	0.0000	2.1611	0.0000	7.1334	12.2039	0.0000	0.9944	4.6616	0.0000	10.2265	8.2559	8.5960	9.4002	9.7047	0.0000	3.8474	8.3485	9.0317	8.9119	9.3363	7.6926	9.6585	0.9944	11.2414	0.0000	8.4985	4.3815	7.5356	0.0000	0.0000	0.9944	6.6109	8.9400	10.8854	8.4108	3.2378	9.3767	9.9113	1.7993	9.6098	9.6752	5.4152	0.5812	4.1186	0.0000	7.3681	0.0000	8.3638	7.5662	3.0775	8.5661	1.9915	9.6326	7.9603	4.4155	3.6900	8.8467	9.6531	5.3465	10.4491	0.0000	0.0000	0.9944	12.5483	9.6585	5.0551	9.0655	10.4970	7.0222	8.0331	0.5812	2.7977	4.9432	8.3016	8.5567	0.0000	0.0000	9.8615	9.2625	8.1410	0.9944	0.0000	11.1847	0.9944	0.0000	1.9915	9.7318	5.1465	5.0551	10.8816	9.2959	6.3108	0.9944	0.0000	10.3626	10.9563	8.9239	9.6433	9.7243	12.2768	11.7653	11.6242	10.7158	12.4060	11.9502	12.5259	3.7968	0.0000	12.0309	8.8248	8.4826	8.8759	8.9859	0.0000	0.0000	6.1588	9.8041	8.6199	10.4730	3.3821	0.0000	0.5812	0.0000	3.8963	0.0000	8.6181	8.6108	9.1204	0.0000	0.0000	0.0000	9.2030	0.0000	0.0000	11.6809	0.0000	0.7224	6.7767	3.0195	2.6909	5.9775	9.3430	8.4023	0.9944	0.0000	0.0000	7.5510	9.2567	10.0118	7.1587	7.5673	0.0000	9.7952	9.3561	3.1599	9.5671	8.9774	0.9944	10.5462	8.9929	2.3129	9.8113	7.4726	10.3594	5.1788	6.6109	0.0000	1.9915	10.4144	9.4656	9.9451	5.7703	0.5812	6.4151	1.3152	8.3151	9.0762	2.3129	6.7636	5.5739	12.4531	0.0000	6.0332	6.3639	0.0000	4.6616	2.8971	11.2464	11.0575	10.5760	7.2925	8.8775	6.8090	12.2076	7.6995	8.9859	8.3352	9.2856	10.1031	8.9356	0.0000	7.1587	9.7200	9.0517	0.0000	8.4705	10.7285	9.8049	8.8137	5.6613	9.3474	0.0000	11.9075	10.4060	10.9869	10.1384	6.2690	0.0000	0.0000	10.8971	8.5905	9.8713	0.0000	0.0000	11.7813	0.0000	2.1611	1.3152	6.8653	4.0768	7.7098	3.5746	0.5812	7.5887	6.0112	0.0000	0.0000	0.0000	0.0000	1.5774	0.0000	7.4685	0.0000	2.1611	10.4097	9.2891	8.5812	0.0000	6.8026	8.7569	2.6909	1.3152	9.1344	0.0000	5.4808	5.4484	6.8653	12.5048	10.2301	8.8117	1.5774	9.1231	7.9545	1.3152	9.2354	8.4379	10.8354	6.8591	8.5259	0.5812	9.6909	5.6471	0.0000	5.3109	8.1636	11.5300	12.1286	9.6289	9.3050	5.6036	9.3648	2.1611	0.0000	2.9901	0.0000	14.6641	3.9436	9.1231	10.3500	0.5812	6.9831	11.0831	3.8051	9.8567	0.0000	4.1592	7.7436	1.9915	0.0000	7.9689	10.5633	0.0000	6.5510	0.0000	8.6540	0.0000	9.9915	7.6071	6.1885	8.5830	0.9944	1.9915	0.0000	0.0000	0.9944	0.0000	7.0167	0.5812	9.0386	2.1611	10.9756	5.7703	3.9894	1.3152	4.5127	5.0202	10.5661	8.6787	8.3738	8.7928	9.4795	1.3152	0.0000	5.5888	0.0000	6.1181	8.3896	11.6096	9.5404	3.8474	11.4895	10.1162	2.6909	9.0334	9.9545	6.7961	11.0917	9.3252	9.4459	10.6348	0.9944	4.1592	2.8971	10.0874	0.5812	1.3152	9.8232	0.0000	9.8713	10.6253	10.6262	2.6909	0.0000	9.9253	0.0000	12.2893	11.4672	10.9516	10.5514	2.1611	5.9431	4.1988	0.0000	9.5172	5.6613	9.9674	6.9017	0.0000	0.0000	9.3441	1.7993	0.0000	0.0000	7.6569	1.3152	10.4077	10.7064	9.5202	0.0000	0.9944	0.0000	1.3152	11.6536	10.3217	4.0338	0.0000	7.1180	2.1611	8.1990	0.0000	4.5438	2.8971	12.1335	7.0709	8.2532	8.7414	7.9689	9.3799	9.3659	0.0000	11.9563	9.2637	0.5812	7.6071	6.2926	11.2697	0.0000	1.3152	0.0000	0.0000	5.7833	7.8744	1.5774	3.0775	7.1486	0.5812	8.1933	8.8637	9.3140	0.0000	1.7993	0.0000	0.0000	0.0000	1.7993	11.1747	8.7569	7.6857	7.2649	8.3084	10.2024	8.8295	11.0517	3.3821	8.0548	8.8248	10.2970	0.0000	10.3740	11.7995	1.7993	1.7993	11.9579	1.3152	11.3482	0.0000	10.4445	11.0715	2.1611	11.9239	9.2993	8.1051	0.0000	9.9487	8.7614	0.5812	0.0000	10.2012	9.7733	9.6478	10.0808	9.8073	10.6796	11.5769	9.5375	8.5923	0.0000	11.9617	0.0000	8.0629	8.4826	8.2366	0.9944	0.0000	0.0000	6.2462	10.6589	6.9603	5.4319	0.5812	4.2747	9.3702	0.0000	8.6611	3.1623	3.9436	8.1308	0.5812	9.2856	5.9431	3.2378	0.0000	2.8971	7.7602	3.5516	7.9915	0.0000	6.7832	0.5812	0.9944	9.2496	6.2834	10.5623	13.2064	11.0608	7.3249	9.7701	11.1034	10.9023	3.8963	6.0763	12.0279	13.6042	5.4319	9.0548	9.6585	8.9943	8.9221	0.0000	6.9661	9.2520	4.8220	9.5366	2.7096	5.7304	8.4745	11.2109	8.7815	2.6909	10.0419	8.9194	6.5510	9.6961	9.3911	7.0111	3.9436	10.0399	0.0000	5.9077	10.2799	0.0000	6.5202	0.9944	8.6699	9.2764	8.3746	6.7167	4.9890	0.0000	7.4564	8.8406	2.4502	5.7031	8.6822	11.2925	7.7436	7.5123	9.1611	7.6995	8.5375	9.1847	9.3572	4.9409	10.7436	4.3767	11.8542	9.2879	9.1193	4.5134	2.6909	7.4846	2.4502	12.4470	5.7048	1.5774	0.0000	2.1611	6.0223	8.0608	0.0000	0.0000	8.1636	0.0000	0.0000	2.6909	11.0712	17.5899	10.2693	6.6254	1.7993	0.0000	0.0000	1.5774	1.3152	9.5595	9.8812	0.0000	0.0000	0.0000	10.2223	7.0707	9.5652	0.5812	0.0000	7.8683	3.2378	0.0000	3.3821	6.4318	10.4825	11.0698	5.9701	3.3118	8.3960	9.2079	0.0000	3.2378	5.0114	1.9915	9.4034	0.5812	7.0111	9.5843	7.0386	5.0334	11.4458	9.6978	5.3813	0.0000	0.0000	7.1884	2.9901	0.9944	8.2695	0.0000	9.9552	9.8759	5.0765	3.0775	0.0000	6.8405	11.3588	7.5586	8.8279	7.1982	7.5849	9.7444	7.5452	9.1847	4.6330	12.0485	8.0682	7.3635	1.3152	12.4461	0.0000	10.7427	7.8405	8.8820	9.6540	7.7766	7.3507	10.0548	12.2246	0.0000	9.1167	9.0399	1.3152	4.9432	8.3219	1.5774	0.5812	0.5812	2.4502	6.4564	0.0000	0.0000	5.9431	0.0000	4.7440	0.0000	8.7770	2.9247	5.4484	0.0000	0.0000	6.8957	6.4726	8.8541	2.8971	11.0692	9.0762	2.6964	2.7977	8.4584	8.0602	2.5755	0.0000	10.1109	5.4647	0.0000	13.1349	0.0000	7.1687	6.2650	8.2186	10.3072	10.6616	0.9944	2.8971	5.6183	9.3319	1.3152	2.9901	7.1025	0.0000	5.3640	0.0000	10.3572	10.8482	6.8026	15.5047	10.7519	6.3017	10.1969	0.0000	0.0000	7.8775	10.9176	10.0781	2.1611	8.4906	9.2948	9.5327	7.6035	0.0000	1.3152	6.9136	2.1611	9.4503	0.0000	0.9944	0.0000	0.5812	0.0000	9.9157	6.8153	6.0223	8.5605	10.1549	11.1702	11.9597	9.3981	10.2145	0.0000	7.8835	11.0440	8.8057	11.3659	4.5127	11.6078	3.3821	11.9882	0.9944	0.9944	7.8089	1.7993	11.1945	3.0775	8.2602	3.3821	6.8896	8.1761	7.4722	0.0000	0.0000	7.6612	0.0000	11.6433	1.3152	1.7993	6.4400	7.7336	8.6181	8.4644	4.6330	0.0000	1.7058	9.3561	9.4512	2.8971	0.9944	6.1687	8.6855	9.0166	0.5812	8.1154	3.6334	10.8790	4.5127	11.7179	1.5774	0.0000	5.0765	2.6909	4.0338	5.9077	14.0232	0.0000	8.2127	0.9944	8.7200	10.9645	9.8544	9.2982	10.9272	2.1611	0.0000	11.4818	11.2009	7.3016	8.9253	8.9859	9.4992	0.0000	5.6328	6.2969	7.6647	0.9944	9.1611	0.0000	0.0000	7.3681	0.0000	5.4484	9.6006	10.8854	5.7962	10.4960	12.9199	10.0828	3.5132	10.2205	10.2414	8.6108	0.0000	4.8471	10.6415	2.7977	0.5812	0.0000	10.0453	9.7149	9.5727	0.0000	4.1186	0.0000	0.0000	0.0000	7.1637	6.2557	1.7993	6.4482	3.4492	0.0000	0.0000	0.0000	10.1698	6.2650	4.0768	6.7767	5.5888	12.8251	0.0000	8.1693	7.8652	6.2080	10.9498	6.0931	0.9944	8.6805	0.0000	5.4808	4.3468	7.8185	0.0000	4.8717	7.7864	11.1349	1.3152	2.3129	0.0000	7.0762	8.5529	0.0000	0.0000	2.5562	8.9165	2.4502	4.5741	0.0000	9.6262	1.5774	11.0173	1.0015	9.0221	0.0000	0.0000	0.0000	9.9113	9.0588	0.0000	7.4024	12.8408	9.2018	7.3419	11.6339	11.6809	8.8971	11.8790	8.9385	1.7993	11.2970	13.4457	7.8683	8.9298	11.3041	10.7709	2.8971	14.1528	11.7523	8.6362	0.0000	7.5433	4.9198	2.7977	9.3853	4.8471	0.0000	1.9915	0.0000	4.4486	7.9689	0.0000	0.0000	9.5162	3.5430	0.9944	3.6900	0.0000	0.0000	11.6221	8.3263	9.7627	10.2520	6.2834	7.1283	6.8686	8.2175	11.8449	0.0000	4.9663	0.0000	1.3152	1.5774	11.4065	9.4396	1.3152	0.0000	0.0000	15.0925	9.8412	0.0000	6.1588	6.9718	9.7436	8.0139	7.7648	10.0447	4.7440	9.5404	5.8715	9.3230	6.9430	9.8637	10.1804	3.5132	6.0869	10.6682	13.6649	0.0000	0.9944	4.3815	11.2569	8.5490	0.0000	0.0000	0.0000	0.0000	10.7705	9.6107	0.0000	0.0000	4.5127	0.0000	1.7993	0.0000	4.9663	3.4492	2.4502	9.5230	0.0000	9.9202	9.9795	9.2271	10.2042	6.5434	1.9915	4.9890	8.9076	1.9915	0.5812	0.9944	5.4967	8.4644	5.7571	2.8942	0.0000	0.0000	0.0000	8.0221	9.0027	5.7304	10.4092	6.9944	1.7993	9.5162	6.6327	10.5914	3.7444	9.0069	9.7436	0.0000	1.3152	10.5394	0.0000	8.8971	7.3507	10.9988	8.9268	6.0657	0.0000	10.1865	11.1438	8.1661	8.2925	5.5588	3.2378	9.7847	5.6754	0.0000	8.5529	6.8591	4.6269	12.0199	1.5774	0.0000	10.4553	0.0000	0.0000	0.0000	11.0916	0.0000	0.0000	8.2787	0.0000	3.2378	0.0000	0.0000	11.1476	6.3287	4.5438	8.4705	9.0166	9.8911	0.5812	0.0000	0.0000	0.0000	2.7977	10.0708	1.3152	5.7833	0.0000	0.0000	5.0551	6.9883	2.3129	2.8522	0.0000	12.5186	6.7119	9.0521	8.3810	9.0748	9.1661	2.6909	9.4634	1.9915	4.3468	10.6194	0.0000	7.9944	0.0000	4.8698	0.0000	0.5812	0.0000	8.3616	9.8184	0.0000	0.0000	12.3330	11.4458	11.6075	0.0000	12.4135	1.3152	2.8971	9.5327	0.0000	2.1611	0.0000	9.4002	1.7993	10.1416	8.8911	6.7897	11.8326	8.0194	8.5317	12.4208	0.0000	5.7703	6.0048	0.5812	11.2984	0.0000	9.7251	0.0000	8.9180	8.5433	7.9458	0.0000	10.1018	12.5383	11.4903	10.1101	12.6386	13.5438	8.3789	8.7147	9.6857	7.4806	7.5084	1.5774	11.0608	7.3062	8.6469	0.0000	5.6754	10.2659	9.0615	0.0000	6.1588	2.6909	9.2331	7.3939	9.8073	1.9915	6.3897	9.1283	7.8798	8.6199	9.3061	0.0000	6.0111	9.1859	5.9889	9.4624	9.4378	6.1950	11.6020	5.9889	0.0000	8.9602	0.0000	0.0000	9.2398	0.0000	8.7166	0.0000	0.0000	10.4384	7.9067	9.5519	10.8587	10.1492	5.6471	11.1115	9.8310	10.8641	12.0051	10.1353	0.9944	11.4126	0.0000	0.0000	1.3152	0.0000	7.6254	6.7636	3.3161	10.5308	10.9242	12.4096	0.0000	0.0000	9.0972	11.0038	11.8424	12.0300	0.0000	0.0000	9.4044	9.0655	10.5404	10.9954	9.2271	10.4450	9.5509	14.1879	10.8156	9.3981	0.0000	9.0138	0.0000	12.3763	2.9901	0.0000	9.2902	1.5774	0.0000	12.1465	0.0000	12.9538	11.6397	8.9061	11.3853	9.0920	10.2217	0.5812	10.5390	8.1884	0.0000	5.9775	8.8248	0.0000	0.0000	8.0304	9.4512	6.5202	0.0000	9.1896	7.2602	9.7577	3.6334	7.2079	7.9516	0.0000	0.0000	6.8836	6.6182	9.5005	9.3799	9.1649	7.7701	3.5132	6.9775	0.0000	6.1885	3.1599	3.0775	0.0000	10.7166	10.7141	2.4502	11.0423	5.0975	8.9224	1.3152	12.1143	8.4806	0.0000	11.7583	5.2928	0.5812	5.3818	11.2827	8.2741	4.4499	8.8089	8.4806	11.7659	13.1029	13.2712	2.6909	1.9915	0.5812	2.7977	10.9297	6.4645	12.9279	9.2378	0.0000	0.5812	7.1587	0.0000	0.9944	8.6016	2.5755	6.9076	0.0000	0.0000	0.0000	1.5774	2.4502	0.0000	0.0000	0.0000	9.1611	10.6822	11.5061	6.3897	0.9944	8.5947	9.2718	7.5201	7.8405	8.9831	9.0788	10.4995	8.4399	10.3517	9.6006	8.2409	5.6183	6.8653	1.3152	9.9913	9.5356	6.2556	0.0000	0.0000	9.2343	8.1561	0.5812	8.8420	11.0225	10.0514	0.9944	0.0000	5.5435	10.6624	3.0775	2.5755	6.3017	0.0000	0.0000	10.4930	0.0000	0.5812	8.3594	5.6754	7.4358	0.0000	13.8458	0.0000	5.1788	6.3392	0.0000	6.3982	9.9458	10.8310	4.0338	8.6380	11.9166	9.9113	0.0000	9.6796	0.5812	7.4275	0.9944	8.6253	8.0139	13.6854	11.2566	9.9216	12.2171	8.4642	4.3468	0.0000	3.6900	0.5812	0.0000	7.6541	9.5832	0.0000	0.0000	0.0000	9.2695	9.6062	8.1461	0.0000	9.4212	11.5198	2.9901	5.3109	10.9483	11.0698	0.0000	9.5471	6.2050	0.0000	9.6098	9.7411	11.0093	13.4349	11.9391	11.1321	7.8805	0.0000	0.0000	10.3719	4.1186	8.4830	0.0000	7.3107	1.0438	5.6754	11.9487	9.6062	2.9901	0.9944	8.1103	10.4649	3.6900	6.3639	3.2378	5.9546	0.5812	7.4886	9.6576	11.0477	5.4319	10.3986	9.7293	10.9876	0.0000	0.0000	2.6909	7.1025	9.0110	5.3288	5.5281	5.8344	6.8714	10.1680	2.3129	2.8971	15.4991	0.0000	9.1574	10.4644	9.7158	11.1733	1.7993	0.0000	10.5312	1.7993	2.4502	1.9915	6.2177	0.0000	8.1385	8.2578	4.9890	11.9554	0.0000	2.8971	8.3659	9.0894	1.5774	10.9574	8.2295	10.9400	10.3805	9.4306	9.6406	0.0000	4.1186	6.6683	4.6330	8.7098	4.6896	0.0000	5.7105	0.0000	7.0921	4.8717	10.9049	10.3168	7.6682	0.5812	0.5812	10.0926	8.3308	1.3152	11.2313	8.0946	10.6402	9.5923	9.7577	10.2331	10.4202	10.8506	9.1661	0.5812	5.6613	0.9944	8.9617	6.3017	11.2301	0.0000	0.0000	6.9430	9.6673	13.4122	10.4680	7.5201	0.0000	8.8529	8.5490	0.0000	0.0000	0.0000	0.0000	6.2421	10.5332	8.4826	3.7444	0.0000	0.0000	0.5812	8.8025	0.0000	4.7170	0.0000	0.0000	8.2103	8.5830	4.3112	10.8455	0.0000	1.7993	10.4527	0.8862	9.8864	8.2856	9.1549	1.5774	0.0000	11.2268	9.9710	0.0000	10.8148	8.7453	7.8248	9.3129	0.0000	9.6778	10.3195	7.8622	8.0276	9.9083	5.2558	0.0000	0.5812	7.9254	9.0111	7.7664	0.0000	11.6732	11.0269	7.8986	8.2103	3.4492	9.5783	3.1599	1.5774	3.4079	0.0000	4.8880	0.0000	1.7993	9.4420	5.5435	10.2097	9.2602	9.0894	9.4023	7.9944	0.0000	10.5093	8.3196	8.2993	1.9915	10.6384	5.0114	12.0549	12.4877	9.2590	4.3112	10.9469	0.0000	9.2508	8.0027	12.2965	1.5774	9.3174	8.2508	8.2993	11.4573	9.6235	8.8652	0.0000	5.3983	6.7437	6.3197	0.0000	10.4186	1.5774	12.3499	0.5812	9.4965	0.9944	0.0000	0.0000	3.7968	4.6896	13.7308	1.3152	7.6822	0.0000	8.7880	4.0338	0.0000	7.3463	7.4604	2.9901	3.8474	7.9887	11.2381	9.7618	5.9775	15.3397	10.5390	2.5755	5.5125	11.2117	3.3821	6.5813	1.9915	0.0000	0.5812	2.1611	8.4624	0.0000	3.3118	0.9944	6.3682	10.5039	6.8468	0.0000	10.0069	4.1592	9.4181	0.0000	4.0768	9.0345	0.0000	9.4624	10.3501	8.3904	8.5024	6.0763	0.5812	0.0000	9.7502	7.5624	8.5605	4.7170	0.0000	6.3197	3.6043	2.6029	7.9774	12.0104	9.8365	3.3821	0.5812	12.0090	10.9146	0.0000	0.5812	7.6576	9.7519	4.4486	10.9242	0.5812	4.9663	4.6896	4.8471	2.3129	4.3112	1.5774	5.7833	6.7913	7.7864	0.0000	0.5812	10.2169	9.8113	9.6153	0.5812	9.9407	9.5886	10.1167	7.7336	7.0602	7.4846	14.9119	0.0000	2.1659	7.0277	8.8926	9.3495	6.9313	9.3140	8.4766	6.4639	11.3058	9.7610	5.9077	8.5240	0.0000	0.0000	11.9871	10.5054	0.0000	7.5318	10.2366	11.5034	2.5755	9.3756	8.3039	5.8344	9.5054	12.9651	15.1567	0.0000	9.4228	0.0000	1.3152	8.6253	0.0000	10.2331	11.9122	0.9944	7.1587	3.8474	9.1397	5.8218	7.6290	0.9944	0.0000	0.5812	5.2558	3.2378	10.3550	0.5812	10.7200	9.8129	7.2063	0.0000	0.0000	0.5812	0.0000	9.1523	7.7268	4.7964	7.6995	10.3263	7.5624	11.5818	0.0000	6.8714	0.5812	0.5812	4.7440	8.5661	0.5812	14.9244	1.5774	15.8826	13.6747	14.8433	9.0041	6.5738	4.1186	0.0000	0.0000	0.0000	0.0000	0.5812	0.0000	8.7847	5.9889	0.0000	9.4624	10.5623	8.6089	9.0194	0.0000	10.1902	13.8524	0.0000	9.8850	6.0332	0.5812	6.1078	2.3129	0.0000	0.0000	1.7993	1.3152	2.3129	9.5481	7.3594	7.0386	1.3152	0.0000	5.7962	0.0000	8.4108	2.6909	6.4800	10.4414	4.1988	11.0555	3.9436	0.0000	5.9661	0.5812	0.9944	9.7436	12.3602	8.8420	1.3152	3.8963	8.0602	2.7977	10.2596	15.0332	7.5186	10.7436	10.2384	0.9944	11.7546	15.3583	10.6262	1.7993	1.3152	2.1611	11.9233	7.0602	8.0083	9.3140	6.4482	8.0868	6.8653	11.0887	0.0000	10.1736	6.3108	9.8232	1.5774	0.0000	3.7968	1.3152	8.4275	0.0000	0.0000	12.5410	11.9876	9.7061	9.5074	0.0000	0.0000	3.8474	8.5044	0.0000	5.7168	9.4013	3.6900	6.0763	0.0000	3.9436	11.2847	10.5708	12.5853	3.5746	11.1902	10.8533	10.2520	10.6043	11.8376	2.5743	9.7056	0.0000	10.5960	0.0000	0.0000	8.0629	8.0359	10.0861	6.3982	11.2987	0.9944	8.3746	11.6710	9.7864	10.3061	9.8113	0.9944	0.0000	8.6558	9.7618	6.9944	10.6952	10.7276	11.4481	9.3681	4.7964	6.9488	10.8710	7.4564	7.9689	0.0000	9.5914	10.4249	5.0114	0.0000	0.0000	5.4967	10.7170	10.5220	0.5812	9.3407	0.9944	6.8714	9.1231	0.0000	12.4325	6.3982	2.3129	1.5774	7.9165	0.0000	7.0056	0.5812	0.5812	10.7774	0.9944	0.0000	4.7705	6.6612	10.9971	4.3112	7.5123	5.5281	5.9661	9.5988	10.4947	8.7928	9.5201	9.6822	0.0000	8.7569	9.3341	0.0000	15.7871	1.9915	10.7221	0.0000	0.0000	10.4700	10.1096	0.0000	8.0139	1.3152	4.3468	0.5812	0.0000	9.2496	0.0000	7.0973	6.1787	0.0000	8.3374	10.3174	6.5124	8.2971	8.6298	3.7444	3.8474	7.7569	7.8248	8.9929	10.7473	3.3118	0.0000	5.5281	8.8017	3.6900	5.4152	9.9246	9.1611	11.0926	0.0000	8.5317	9.0316	8.3413	1.9915	14.0569	12.1254	7.6181	10.3140	0.0000	1.5774	5.2558	10.1289	10.9556	3.7968	11.8013	1.3152	8.6199	8.4002	0.0000	0.0000	7.9915	10.4055	9.7352	8.6362	10.8306	0.0000	1.3152	9.2473	10.3462	0.9944	6.2177	0.9944	0.0000	0.0000	3.9894	7.6752	6.9076	11.8178	0.0000	0.0000	0.0000	8.6487	7.0386	10.0501	10.8734	6.4482	3.7968	0.0000	0.0000	9.5113	5.8218	0.9944	0.0000	0.9944	11.1920	3.1599	0.9944	0.0000	12.5731	9.6153	0.0000	9.5490	9.8137	2.7977	0.0000	0.0000	0.0000	9.3430	0.0000	0.0000	0.0000	4.4155	7.4523	0.0000	0.0000	8.1773	1.9915	0.0000	1.7993	9.6611	6.8530	11.4254	0.0000	12.3732	12.4380	7.9746	0.0000	14.5589	5.1984	15.2417	10.1523	11.3193	12.0375	10.6585	12.0372	9.8041	9.2139	0.0000	5.9666	10.7217	9.3230	0.0000	8.3286	3.9776	0.0000	3.0775	0.0000	0.9944	6.4318	10.1282	9.0066	11.0368	2.4502	10.5103	7.4108	9.4461	0.5812	9.7569	3.0775	1.3152	8.0000	10.2531	7.3286	0.0000	10.4018	0.0000	7.7503	5.5125	0.0000	8.8137	10.7310	10.9901	9.4945	5.0334	7.4886	13.3532	4.0338	9.2449	9.6289	5.3465	4.4351	0.9944	10.3112	9.0358	10.2219	10.5009	10.9717	8.5337	9.4925	0.0000	2.1611	6.0657	10.6913	9.3463	6.2080	10.8346	6.9430	12.2365	8.7884	0.0000	0.0000	9.2810	6.2080	2.1611	6.0549	7.6035	8.0841	0.0000	0.0000	0.0000	6.2650	9.8247	0.5812	6.0549	11.8845	0.0000	0.5812	8.6576	10.2384	9.0263	8.1486	4.3815	0.0000	0.0000	0.0000	0.0000	9.6043	8.7880	10.0867	0.0000	7.1232	2.9901	0.5812	9.2054	0.0000	4.6616	12.4981	5.1183	11.3882	10.1467	8.8200	8.7637	10.4573	6.8343	11.4438	11.7117	10.2223	10.3246	10.9400	0.0000	11.7021	6.3639	0.0000	11.2584	6.9371	9.7741	0.5812	1.5654	9.6271	8.7469	7.1436	9.2555	11.7596	0.0000	3.6166	10.6717	9.6514	11.0228	0.5812	9.2625	11.3363	0.5812	0.0000	3.8474	0.0000	0.0000	0.0000	1.5774	0.0000	0.5812	10.2896	9.3395	10.9429	9.3692	0.0000	3.6894	6.4234	8.8451	8.5830	10.5638	9.0998	0.5812	0.0000	0.0000	6.0441	0.9944	6.9661	0.0000	0.9944	0.9944	0.0000	3.3118	10.8812	6.2368	0.5812	0.5812	3.7444	10.0880	0.9944	0.0000	9.2449	8.7733	0.0000	9.3572	8.9473	9.4604	0.0000	0.9944	0.9944	3.8112	9.5819	3.9436	4.0768	8.0386	0.0000	0.0000	1.5774	0.0000	1.9915	1.7993	1.5774	8.1310	0.5812	7.5162	11.6693	9.7993	9.9538	2.4502	7.9574	7.4441	0.0000	9.4202	2.6909	11.1874	11.1189	5.8592	9.7962	1.5774	0.0000	0.0000	11.4309	1.7993	7.5123	6.8026	11.5547	0.0000	0.0000	10.8467	7.8279	3.5746	7.6541	2.3129	1.3152	6.6254	7.7302	0.0000	2.6909	1.5774	3.3821	10.0351	8.0682	9.4409	9.3810	11.2253	1.5774	8.5699	9.9031	0.9944	9.3385	10.5428	6.6612	11.0069	10.6158	15.7460	7.9135	9.3441	9.1737	10.7153	0.0000	0.0000	0.0000	3.7444	8.7132	0.5812	0.5812	3.6900	9.0815	2.1611	0.0000	0.0000	4.8894	0.0000	0.0000	5.2558	0.0000	8.3572	9.6335	10.0762	7.4564	8.5605	10.6289	6.9313	0.0000	0.0000	0.0000	8.5044	0.0000	7.8311	0.0000	14.2684	0.0000	0.0000	10.8797	0.0000	4.1988	3.0775	8.6016	1.9915	0.0000	8.9559	0.0000	0.0000	11.4047	6.2080	0.0000	7.6892	9.4866	0.9944	1.9915	0.9944	9.7936	9.7344	0.0000	6.3197	0.0000	4.1988	9.2079	0.0000	6.6398	7.1025	7.1129	6.1078	0.0000	8.5868	0.0000	1.3152	0.0000	6.6035	7.4926	9.3648	7.1414	4.8717	9.8537	6.0763	8.9674	0.0000	10.2342	7.8248	12.0297	9.8025	13.4525	12.5160	8.8498	10.8544	8.1410	16.3647	7.7030	6.2462	0.5812	6.9268	0.0000	7.5472	0.0000	5.8344	11.3346	10.1295	3.6900	10.8660	8.5661	9.3050	11.9440	3.6334	13.9802	12.1305	12.5018	12.3979	10.3702	11.9089	0.0000	10.3095	7.9046	0.0000	9.0881	2.7977	0.9944	11.8457	11.5171	9.3072	8.1231	12.3840	5.7703	11.0890	8.7484	11.3468	6.4151	9.4594	0.9944	3.8474	0.0000	7.7098	9.5642	9.0399	9.8089	3.3118	6.1661	8.3746	4.6616	8.1586	4.4155	8.1536	0.0000	0.0000	13.1319	9.3539	4.4486	0.9944	0.0000	9.0282	3.0775	9.0413	10.8490	0.9944	4.3112	5.6613	8.9046	10.9367	6.8343	0.0000	9.9008	8.0467	0.0000	7.6717	3.1599	10.1742	8.5548	7.7030	10.9165	2.9901	0.5812	0.0000	0.0000	2.7977	8.5220	2.1611	6.1386	0.0000	10.0111	8.3151	3.0775	0.0000	9.5868	1.3152	4.3112	9.8828	0.0000	0.5812	2.1611	4.1564	7.2414	10.6995	0.0000	2.7977	7.0584	9.4335	0.0000	11.2807	8.5699	8.8881	0.0000	10.1791	0.0000	11.2345	9.9487	10.8267	0.0000	3.6334	0.5812	8.2324	10.2091	0.0000	8.7536	8.2271	9.3917	5.0765	9.4532	6.4564	0.0000	3.2378	7.7201	12.0969	5.4808	6.4807	13.6526	6.9017	9.3702	9.4844	1.5774	9.1321	5.3983	9.6080	7.2555	0.0000	5.1984	9.9290	2.3129	10.4120	11.8447	10.7766	8.5064	3.4492	13.3564	12.4315	11.7900	12.6213	10.9781	4.1592	1.7993	5.3640	0.0000	0.5812	0.0000	7.0441	10.6221	11.2000	2.7977	8.2030	0.0000	2.8971	15.8895	2.7977	3.3821	7.0111	9.1448	3.5746	5.9546	10.6830	6.4151	8.6664	9.2982	12.3179	9.4826	10.8717	7.0393	5.6666	0.0000	10.7811	0.0000	0.0000	0.0000	0.0000	8.5356	5.8091	9.6655	2.4502	2.7977	0.0000	9.9061	0.0000	0.0000	9.4182	6.0332	0.9944	9.1141	8.1359	9.0083	9.4755	10.4134	8.9268	10.4730	4.6330	1.7993	8.2103	0.0000	5.8344	0.0000	12.3728	12.9328	9.3308	15.3112	13.5110	13.9535	0.0000	13.0998	0.5812	10.3772	0.0000	15.1285	5.0975	0.0000	2.9901	10.3928	9.9180	7.9458	12.3956	5.7833	11.1942	0.0000	1.7993	9.5404	8.1283	0.0000	4.1592	12.0897	10.6379	6.6892	0.0000	9.6813	0.0000	0.0000	1.3152	9.6052	0.0000	6.1078	9.1089	2.5755	4.9198	0.0000	0.0000	6.8653	0.0000	10.0249	5.1984	0.0000	9.4254	7.0602	8.2006	8.0083	10.0677	0.0000	0.5812	7.0386	9.7377	5.0765	0.0000	6.2834	5.3813	8.5452	8.3810	7.9956	4.6330	12.4499	6.3464	0.0000	2.4502	2.7977	13.9551	6.3551	11.3545	9.0561	0.0000	15.0562	8.7684	0.0000	13.5246	0.0000	7.2880	1.7993	8.4536	1.5774	7.8926	8.8451	10.8748	9.3337	4.6330	0.9944	8.3616	6.0441	0.0000	8.4461	3.7288	11.9724	8.4766	9.0578	8.6144	9.2501	0.9944	9.4268	0.0000	11.2590	9.9053	4.1186	1.9951	4.7964	9.3286	7.9371	0.0000	10.0762	2.4502	0.0000	12.0351	10.4522	7.4926	9.1994	9.5481	5.7304	7.6647	5.1589	7.9195	5.0334	4.7170	2.4022	0.0000	1.3152	0.0000	2.5755	0.0000	8.9929	8.5123	9.1748	0.0000	0.9944	10.9176	0.0000	14.5864	9.1334	4.7440	6.8468	7.5662	0.5812	1.5774	4.2372	7.2925	0.0000	7.7268	6.7832	4.9198	0.5812	0.0000	9.4420	1.3152	6.9254	0.5812	0.0000	0.9944	12.2867	6.3197	0.5812	5.0975	8.7717	11.5946	10.8854	13.6519	11.3490	7.9859	8.0194	9.4915	12.3521	5.5739	12.9023	8.9429	0.0000	0.0000	9.2079	9.3118	4.1186	11.6397	1.9402	12.1394	2.5755	0.0000	5.1539	11.3818	2.8971	11.4813	11.7327	9.4451	13.7630	0.0000	8.8524	0.0000	6.7897	0.0000	0.0000	8.0166	0.0000	8.1908	1.3152	6.3897	4.3815	11.4957	0.0000	8.9298	9.7660	0.0000	0.0000	0.0000	7.7268	0.0000	11.6379	9.3692	11.1520	9.4985	9.0197	0.0000	7.9400	11.9516	0.0000	9.6289	10.0310	11.6295	10.7548	0.0000	0.0000	8.0146	18.5287	10.4353	9.3407	6.4067	6.9195	0.0000	0.0000	10.3468	7.4275	1.9915	9.6253	0.5812	0.5812	10.9975	8.1128	2.8971	8.7064	9.2810	2.1611	0.0000	0.0000	8.9873	0.0000	5.2744	6.9736	7.0709	6.8530	1.3152	0.0000	11.2396	8.9120	0.0000	13.5730	7.4066	10.5191	9.1385	5.4808	11.5531	1.3152	7.2873	4.0338	14.0315	0.9944	1.3152	0.0000	0.5812	0.5812	0.5812	1.5774	2.7977	9.9327	6.4966	0.0000	10.0256	4.9890	5.7833	5.5888	11.4210	8.5024	9.4583	1.7993	7.7302	7.2633	7.8775	0.0000	0.0000	9.2891	11.8658	3.7444	4.6330	8.7831	1.3152	7.2152	0.5812	0.0000	10.4821	8.6308	0.0000	13.4793	0.5812	6.4966	7.0656	7.7501	5.8091	0.0000	9.9971	11.3691	11.7367	2.4502	9.0907	11.2199	0.0000	0.9944	9.2259	5.7571	10.7835	10.7864	0.5812	8.1359	10.0548	10.7737	10.8009	0.9944	0.0000	11.5795	7.7098	10.3157	7.3463	0.0000	10.4685	9.4705	9.5783	0.5812	0.0000	0.0000	9.9090	0.0000	10.0297	7.9195	10.7717	8.0655	9.0998	8.5181	6.3551	11.3770	9.8186	9.4500	10.3202	0.0000	9.8009	6.6753	0.9944	11.2124	7.7503	0.0000	11.6721	4.3419	8.1711	6.3526	8.4806	3.1599	1.3152	3.4492	9.7072	0.0000	0.0000	12.3565	2.7977	8.5005	7.5510	12.3577	7.4685	9.5123	8.8105	9.9588	0.0000	11.4246	11.5997	0.5812	9.4543	6.5045	11.1457	0.0000	8.4213	0.0000	11.5247	0.5812	3.7444	3.5132	7.5123	0.5812	6.1687	11.1222	10.1945	7.8057	0.0000	0.0000	9.7352	0.0000	9.3474	7.6259	9.9113	8.3263	11.0497	9.5269	7.0656	10.0351	7.1385	8.3789	8.8216	10.2833	5.9619	4.0995	7.3286	0.0000	0.9944	10.1403	10.2042	0.0000	5.5406	0.5812	0.0000	8.9788	9.2602	8.8358	5.0114	4.5127	12.2922	3.7968	9.1321	1.7993	10.6043	7.7135	5.8218	8.8436	0.0000	9.5997	5.8469	9.7055	5.9314	9.5034	1.9915	5.3983	8.3726	3.3118	9.0920	11.1723	12.4666	4.0338	0.5812	7.0167	5.3465	4.3112	9.0802	7.1687	7.7929	0.0000	2.6909	3.3118	9.4347	11.5358	8.0602	1.5774	0.9944	6.1687	9.2199	0.0000	0.5812	0.0000	10.0815	8.1154	10.6334	12.8068	5.3288	7.5849	9.9472	10.5490	6.3639	9.1673	8.9031	9.9638	0.5812	7.0868	10.0642	0.5812	11.8854	8.6962	12.9930	6.4640	8.0602	7.9106	11.8550	3.0775	2.5755	10.1154	9.2484	8.5880	1.3152	2.7977	7.0709	0.5812	1.5774	0.0000	4.7440	7.6290	12.1926	8.6451	8.3981	7.7569	13.5630	1.9915	2.3129	6.7235	4.8220	0.5812	10.3922	1.3152	3.6900	4.8220	8.2151	6.5813	7.5998	6.1885	2.8971	0.0000	0.0000	10.2036	0.0000	0.0000	10.1102	0.0000	0.0000	11.2660	7.9224	11.8873	0.9944	11.3855	10.5327	10.2625	0.0000	11.4548	12.2657	7.9195	4.4810	5.6036	12.0040	6.2080	5.6183	10.5123	4.2747	9.9151	1.3152	8.1077	8.9859	7.4866	9.7259	9.7115	9.9187	7.0815	9.2825	7.0111	8.0467	5.5125	2.6909	10.7242	1.9915	10.0655	5.6328	5.6183	0.5812	12.1506	1.7993	9.6883	9.9999	7.9689	8.9795	6.3639	4.7964	11.2112	9.0331	9.9068	7.8069	8.1025	10.0847	7.8216	6.5045	10.7386	8.7668	10.3402	1.3152	9.4880	8.8729	4.0338	6.5510	7.0495	7.4965	0.0000	0.0000	7.5044	9.9631	5.0334	0.0000	10.1914	0.5812	1.3152	8.2764	6.8530	1.3152	0.0000	7.8374	0.5812	7.8498	7.1025	1.7993	9.8436	4.6039	8.3419	3.7968	0.0000	0.0000	9.6734	8.1025	10.9509	0.0000	0.0000	6.8653	1.3152	0.0000	7.9802	5.4319	0.9944	7.8279	12.4409	0.5812	4.8717	0.9944	10.9627	0.0000	3.6900	0.5812	1.5774	7.0513	7.2319	4.1186	7.3854	8.8668	8.8200	7.8216	9.4023	3.9894	2.5755	8.1907	4.6896	8.1359	12.0993	6.4726	9.1761	4.4810	6.4887	12.0307	15.0978	10.2729	11.3089	3.1599	7.0656	8.6943	10.6883	2.4502	3.9436	10.9919	8.0548	0.0000	9.8097	0.5812	0.0000	8.8666	0.0000	0.5812	5.6222	4.1988	7.9831	7.1637	7.1687	4.6039	3.8963	7.4192	10.5737	5.7962	9.5014	0.5812	8.8866	5.3640	11.3799	3.6900	8.8216	1.3152	8.1511	0.0000	0.9944	10.0781	7.6961	2.4502	12.2107	6.7503	0.0000	0.0000	9.4563	0.0000	8.6042	0.6283	13.6950	2.9901	11.6233	10.1334	7.4150	5.9546	0.0000	10.6813	4.5127	11.7496	7.2925	10.7799	8.3767	7.3330	7.5279	9.3441	8.0946	0.5812	2.3129	7.3681	7.2925	3.5746	10.9716	12.4965	7.4604	8.7369	0.0000	9.0249	9.0748	4.9198	9.2567	11.0121	7.4685	0.5812	3.1599	9.6380	2.6909	10.7415	4.1592	0.0000	2.9901	9.5452	3.6900	2.3129	0.0000	9.3539	4.2372	10.1705	0.0000	7.7167	10.1833	8.4522	7.3939	10.2217	11.8644	3.8474	1.5774	7.5279	1.5774	0.0000	0.0000	3.5746	3.6466	0.0000	1.9915	4.6039	8.7098	8.8299	2.7977	7.9660	6.6270	5.2928	10.2776	5.5435	0.0000	0.0000	0.0000	9.0949	9.8978	7.9312	10.9161	12.2440	9.1244	8.0788	4.5438	0.0000	0.0000	13.1854	10.9852	7.9283	10.7486	8.2833	0.0000	0.0000	0.0000	2.1611	1.5774	10.6469	6.9313	11.4995	10.4588	7.6647	3.9894	8.0276	12.7382	7.7832	0.0000	8.8575	8.2948	0.0000	5.9661	8.1385	0.0000	2.5755	0.0000	6.3287	7.5737	9.3992	10.5409	7.9254	9.2390	0.0000	7.3981	8.2684	14.8099	6.3551	0.0000	3.8963	0.9944	9.7536	7.6541	7.6108	7.4066	4.9890	8.2764	12.7635	9.5074	11.0890	10.3981	8.2079	8.6089	8.4866	3.8474	0.5812	0.5812	10.8129	0.0000	7.1587	7.3896	8.0786	6.9195	8.2602	9.2637	2.8971	9.3550	6.2650	5.7703	9.4604	8.3853	4.9198	9.1295	1.3152	8.7149	7.4926	10.8907	11.8939	5.9546	7.6892	2.6909	10.2695	9.4286	4.9890	10.6509	8.8436	3.6900	10.9250	7.8591	9.7969	8.0194	5.8874	8.4461	1.7993	7.1283	9.6505	0.0000	5.9314	4.1592	9.2637	11.7999	3.0775	8.2532	2.8971	9.9653	0.0000	10.2735	11.0430	11.2021	5.1984	8.8285	6.1487	11.3067	9.9880	10.5423	11.5135	9.0180	10.3495	10.5969	0.0000	8.4129	5.8469	7.8057	7.1077	3.9894	10.3506	9.3151	13.8349	6.7701	9.8683	11.9018	4.8717	11.2657	0.0000	11.9852	0.0000	10.3324	9.4244	1.7405	8.2223	7.3594	0.0000	0.0000	0.0000	10.2157	8.2810	11.3260	0.5812	0.0000	6.8591	5.8958	5.6036	8.5123	0.0000	3.8963	0.0000	0.0000	6.6892	8.1283	13.9015	8.5418	0.5812	9.4055	1.3152	7.1982	6.2650	0.0000	8.4275	0.5812	6.9371	10.2000	4.2747	9.2079	7.9972	6.0549	9.0722	0.0000	11.4750	0.0000	0.0000	9.4614	1.7993	9.6831	9.9319	9.3746	9.8986	0.0000	9.3474	10.1410	9.2729	3.5132	1.7993	10.2307	0.0000	0.5812	6.1885	5.6893	7.4661	0.0000	8.0221	3.6900	10.2827	5.1392	0.0000	9.5462	9.1536	9.9781	7.2319	6.8591	0.9944	13.9448	11.1702	9.1785	8.0027	0.5812	7.5044	0.0000	0.0000	1.5774	10.6673	9.6071	8.2390	6.4151	8.2561	4.8471	8.9672	9.1969	0.9944	7.7635	9.0722	1.5774	5.8837	0.0000	8.4213	11.2036	13.6477	9.1798	11.7515	11.2256	0.0000	9.5793	3.2378	6.5587	8.4563	1.5774	0.0000	9.7453	8.4337	2.3129	9.2006	9.4378	2.3129	0.0000	5.9216	0.0000	2.4502	6.8545	9.7486	3.2378	0.0000	0.0000	8.9588	10.5909	7.5924	4.6616	11.9129	11.9551	11.4231	4.3187	8.4522	0.0000	0.0000	0.0000	0.0000	0.0000	0.0000	9.9157	9.8240	1.5774	4.9198	10.1199	4.3112	9.2903	0.0000	0.0000	0.0000	0.0000	0.0000	0.0000	9.2425	0.0000	2.1611	0.9944	8.1835	8.9283	11.0010	8.3724	4.9198	8.1257	4.7170	0.0000	0.0000	1.5774	7.4066	0.0000	0.0000	0.0000	4.9663	5.1183	7.1982	7.4400	7.1637	0.0000	2.4502	0.5812	0.9944	10.3021	9.7327	6.4807	1.9915	9.5623	10.2006	10.5704	9.8583	10.5533	0.0000	8.4358	7.9859	3.0775	10.6289	14.0081	12.1536	1.9915	0.5812	13.8208	0.5812	11.2151	6.2650	3.1599	3.1599	2.5755	1.5774	0.6421	6.6612	10.5802	7.1486	5.8091	11.0004	9.4614	6.3897	3.6900	8.4604	0.0000	9.7987	8.8529	9.5220	5.0497	5.4561	4.1988	4.4486	0.0000	3.7968	9.8443	8.8089	0.0000	10.2313	5.7563	0.0000	9.7660	7.0277	0.0000	7.0602	9.6496	9.1847	10.6321	0.0000	2.5755	10.4389	5.3640	0.5812	5.6893	9.3692	9.5220	0.0000	0.0000	8.6961	7.6071	0.0000	10.9527	9.3906	0.0000	8.1486	0.9944	0.0000	9.4034	9.4481	8.8326	10.9487	0.0000	0.0000	8.2508	8.9385	11.3190	6.3811	5.5888	0.0000	8.1359	6.9546	9.1982	9.9231	0.5812	0.0000	0.5812	0.5812	3.7444	13.6080	0.0000	0.0000	9.0933	12.6027	9.7569	9.3104	6.2742	5.1567	0.0000	5.0334	2.8971	5.5888	0.0000	8.7794	12.5999	6.9076	1.9915	4.8471	0.0000	0.0000	13.5427	11.3882	4.8471	5.2379	0.0000	11.3946	8.5510	0.0000	10.3151	13.0406	9.6629	9.8729	8.8200	3.8963	6.9195	9.2753	6.9488	5.0765	9.7936	12.0064	0.0000	5.2558	10.1555	0.0000	6.8153	9.9823	11.5603	4.4486	11.2298	12.3277	6.8026	1.7993	8.5997	12.3532	2.6909	0.5812	3.0775	4.3112	6.0453	0.0000	0.0000	9.4502	10.1276	6.9430	11.5402	0.0000	0.5812	3.4465	5.5588	0.0000	3.5132	8.8184	8.3767	9.1574	6.9640	0.0000	8.2319	0.9944	0.0000	9.3474	3.3821	8.4461	0.0000	11.7098	5.5888	0.9944	9.3418	0.0000	9.1372	10.4275	11.8704	2.7977	11.5135	11.1363	9.1798	1.9915	1.7993	6.6612	1.7993	11.4697	5.7962	6.3197	9.0069	1.5774	4.2372	4.8471	0.5812	5.0114	0.0000	10.2283	2.6909	7.8374	7.8775	10.5293	7.6434	4.7705	8.4806	8.7251	7.6434	7.8775	8.2127	1.3152	6.1588	8.0139	1.7993	0.9944	7.9429	8.0074	0.9944	8.0027	6.9661	0.0000	0.5812	9.4150	8.7701	0.0000	9.6594	1.9915	0.0000	8.7081	0.0000	5.7833	2.3129	9.3756	2.1611	6.9430	5.2744	2.4502	11.7029	4.0768	6.6109	9.2402	8.4002	0.0000	5.6328	7.8775	3.8963	8.6362	6.5813	1.7993	11.2208	10.1302	0.0000	2.1611	0.0000	9.4378	11.0718	6.7760	10.8778	6.7370	8.5960	6.3811	0.0000	5.2558	0.0000	8.7847	8.9660	0.0000	8.5259	7.0167	1.5774	2.4502	2.9901	11.9066	10.7008	9.8552	9.4785	10.0642	0.0000	8.0359	15.0758	2.1611	5.6471	8.0894	1.7993	0.0000	0.0000	9.6505	10.0755	10.9142	12.0684	8.3032	10.4050	8.7945	9.3495	9.4306	15.3980	0.0000	10.1853	11.4018	5.0114	6.7961	5.8958	13.9393	0.0000	0.0000	9.1835	0.0000	10.3123	7.7993	5.4319	2.8971	9.9363	10.6778	8.2103	10.3377	0.0000	0.0000	9.1859	13.6864	6.8387	6.4318	10.0317	5.7833	0.0000	9.5481	12.9783	9.3095	5.1788	8.5510	9.6943	10.8105	2.8971	7.1180	2.4502	0.0000	0.0000	0.0000	0.0000	5.5281	4.8220	3.6900	0.0000	1.7993	7.3854	9.7758	9.7149	0.0000	9.8583	8.0221	8.9502	0.0000	0.0000	0.0000	9.1674	4.1186	9.4044	11.0249	8.4440	10.4249	0.0000	11.1905	9.3286	10.1435	14.5043	0.0000	0.5812	9.8017	10.6016	11.7560	11.7766	10.2839	11.9672	10.7170	4.1186	0.0000	3.6900	9.5774	9.0907	0.0000	8.1957	5.0200	0.0000	7.1786	13.5761	5.8091	10.1321	11.4923	7.6857	10.2241	11.9608	8.9120	10.6624	5.9775	0.0000	6.8957	0.0000	5.3465	10.1649	12.6142	13.4837	11.8377	11.6462	11.9599	8.8926	9.2706	1.3152	6.2272	0.5812	7.7929	8.8279	0.0000	5.2558	3.0775	1.5774	0.0000	8.1970	9.5450	1.7993	6.6962	6.4906	9.4358	2.8971	0.0000	8.2741	0.0000	10.3767	4.8717	8.9901	0.0000	8.8513	9.6362	4.0338	8.9901	0.5812	6.9136	6.2177	9.1871	9.2437	9.4953	12.8499	0.0000	10.0828	0.0000	0.7902	9.4471	10.5951	10.6690	10.2473	11.0521	15.3944	3.5132	5.2558	3.9436	2.9901	4.8220	5.0975	8.7766	3.6334	6.9076	6.5738	8.6558	7.5812	6.9603	0.0000	0.0000	8.0359	7.1077	3.0775	14.0530	6.8153	11.1128	0.0000	3.4492	9.8459	8.7486	4.8220	0.0000	0.0000	8.2127	9.0959	10.1346	9.1334	6.3725	8.1461	11.9478	7.9837	9.2508	10.1128	6.3639	9.3072	6.2272	13.7089	10.8567	3.5746	6.6035	9.0111	6.0223	0.0000	8.5659	7.7522	10.3004	2.8971	8.7183	1.3152	11.2328	8.1257	0.0000	8.3196	10.0358	7.4441	10.1044	2.4502	6.9661	0.0000	0.0000	14.8091	6.1181	3.9894	0.0000	6.0001	12.0982	10.8945	10.2073	10.9752	7.7961	9.7651	8.3852	11.2060	10.8053	10.1454	10.3702	9.2810	5.7962	3.8474	0.0000	2.6909	1.7993	9.7285	8.6181	9.0946	0.0000	0.0000	10.5821	12.5959	4.1592	1.5774	0.0000	6.5961	7.3197	9.9595	10.6384	11.4223	10.2139	8.8591	9.1089	6.7370	9.9530	0.0000	0.0000	0.0000	3.6334	0.0000	13.0449	7.9584	5.7078	2.1611	0.9944	0.0000	6.3197	8.9001	10.2781	7.8311	8.8423	2.6909	4.9391	8.6426	0.0000	0.0000	0.0000	3.0775	2.3013	8.9016	0.0000	9.5337	10.4785	8.7453	9.1308	10.1731	7.3507	9.4965	6.4564	6.1787	10.1902	7.9940	9.9645	7.4846	7.4400	8.8866	7.2224	9.7302	0.0000	6.8153	7.8926	9.5378	0.0000	11.2136	11.3645	3.7968	0.0000	8.8326	9.4055	4.4486	8.9731	10.0648	7.6995	7.5775	0.9944	3.8474	0.0000	7.6108	10.9447	15.2363	3.0160	10.6973	0.0000	3.3118	0.0000	5.9889	0.0000	0.0000	0.0000	0.0000	0.0000	0.0000	0.0000	5.5125	12.6191	10.6830	8.6374	0.0000	6.8090	0.0000	0.0000	0.0000	3.8963	9.0959	5.9431	1.3152	8.7766	5.0354	8.4965	8.1761	0.0000	0.5812	0.0000	11.3153	7.4726	8.9120	0.0000	6.0001	5.2716	3.6334	12.2855	0.0000	0.0000	9.6397	1.5774	0.0000	0.0000	0.0000	10.6153	7.8342	0.0000	5.6613	1.3152	0.0000	9.8303	0.0000	5.3813	9.7624	6.0001	2.6909	7.4965	6.3982	0.0000	0.0000	7.9972	6.7767	9.1341	12.0336	7.4317	3.6900	8.3594	7.1736	3.9894	8.5812	9.5835	10.8005	2.5755	0.0000	8.6297	10.3224	8.5605	9.1933	9.4044	3.7444	7.8775	9.0867	10.5877	7.8311	10.9301	8.8544	6.5738	0.0000	8.4481	11.0079	9.2163	11.0824	0.0000	5.4484	8.3151	0.0000	8.4023	11.8405	1.7993	7.0111	7.2920	11.5858	14.6199	8.6664	13.0650	6.5574	0.0000	10.7200	7.8248	9.0426	7.7167	8.6909	7.9458	5.3288	6.7099	0.0000	9.2567	1.3152	9.3452	9.5054	7.7234	0.0000	11.3978	12.1621	11.0521	0.5812	7.5318	7.9831	8.1761	9.2163	7.3241	5.6471	9.4118	10.0453	9.5269	11.8824	9.1141	0.0000	10.5485	10.7415	0.0000	9.1536	9.5005	9.9268	12.5920	0.0000	11.3599	3.6334	8.2879	9.0561	6.0001	8.7285	2.7052	0.0000	10.8373	2.1611	8.4925	1.7993	4.0768	10.1397	10.2211	9.8490	0.0000	12.8673	9.5699	7.5849	7.5737	4.5127	7.2880	10.0581	9.8552	8.5905	7.4060	9.0266	8.6874	6.6154	7.3330	0.0000	6.9888	5.1589	0.0000	6.6683	8.3550	0.5812	12.2097	10.4815	3.3118	0.5812	8.7945	12.0117	12.1777	13.3095	11.4259	4.0768	0.0000	1.3152	0.0000	0.9944	9.2706	8.0166	7.5005	4.9198	4.3815	10.0933	8.9574	11.5576	6.9888	9.3407	9.2199	10.1044	0.0000	9.9823	11.2378	11.4652	6.9488	0.0000	8.7807	9.4023	8.5220	1.9915	8.4969	9.0041	1.7993	0.0000	2.4502	5.8469	0.0000	9.2444	9.8790	1.9915	11.2139	10.9116	0.0000	0.0000	0.9944	0.5812	9.2891	3.4492	10.2827	7.1232	8.1308	9.8255	9.8041	0.0000	0.5812	0.0000	10.6844	0.0000	9.4076	7.5849	8.6398	10.6194	1.7993	2.3541	0.0000	0.0000	8.7465	11.2610	8.0440	13.9603	8.7064	0.0000	9.1308	11.7477	0.0000	9.9435	9.9487	7.0000	9.7627	0.0000	13.6995	11.5967	10.5312	3.9436	9.3185	8.1884	1.3152	10.6537	7.0111	9.6307	7.1786	1.3152	6.8653	8.1661	9.4614	11.6444	9.9530	9.9581	0.0000	9.5886	3.3821	9.4461	0.0000	10.8350	9.8410	11.4868	7.1283	9.1945	0.0000	6.7961	4.6896	10.6651	9.7045	1.5774	0.5812	13.1950	10.7402	10.3274	2.6909	6.0441	3.5132	8.5905	8.2017	0.0000	6.2650	10.7280	2.1611	9.2683	0.0000	8.7064	6.0332	7.8089	7.4358	10.3697	11.0351	3.4492	5.8091	11.2916	9.8216	1.5774	0.9944	10.6473	9.6865	8.5220	3.7444	4.6039	7.7064	11.4384	8.9105	7.8025	0.0000	0.0000	10.6986	11.9261	7.5849	11.1435	1.7993	0.9944	2.9901	0.9944	10.2794	0.0000	9.0494	9.4109	7.1786	0.0000	7.6326	6.3725	5.0551	0.0000	10.3218	10.0460	11.6339	8.7436	8.4108	0.0000	2.1611	7.4150	8.2672	10.7690	7.5472	3.9894	9.3616	10.7901	8.0521	6.7167	0.0000	9.4695	1.7993	10.4900	11.4632	6.7900	3.2529	0.0000	0.0000	0.0000	0.0000	3.5132	9.6496	10.3168	10.7543	0.9944	7.6682	9.9545	3.8608	0.0000	0.0000	0.0000	10.6429	10.8093	9.7511	6.3811	5.7015	7.0111	12.0211	8.8358	3.6900	2.4502	1.5774	2.7977	1.3152	9.4866	9.5249	6.6035	0.0000	0.0000	6.1687	1.5774	5.8715	6.3376	0.0000	2.4502	11.9802	0.0000	9.7855	11.1753	8.5064	11.7942	0.0000	8.1598	6.3017	8.6647	0.9944	8.4501	11.2027	10.5614	2.1611	2.3541	1.9915	14.4598	13.1630	9.6657	0.0000	14.0457	13.3951	9.5727	0.0000	0.0000	8.5997	0.0000	8.8373	0.0000	0.0000	8.3868	0.0000	8.1810	2.5755	0.9944	10.8957	9.7004	2.3129	1.9915	0.0000	0.9944	4.8471	10.5341	0.5812	8.7427	6.5357	0.0000	10.0111	7.3507	0.0000	8.4296	7.7234	7.8744	0.0000	3.3118	0.0000	10.2289	9.6461	0.0000	9.6006	10.9382	0.0000	12.0254	4.4155	4.7705	2.3129	0.0000	8.2718	0.5812	0.0000	10.5656	8.9873	8.1561	9.2868	3.5132	8.3016	1.5774	0.0000	1.7993	2.4502	12.3027	6.0763	6.9488	9.5960	11.2976	5.5734	8.9458	10.4890	8.4522	3.3821	3.9894	2.4502	8.1435	0.0000	11.7091	7.3811	4.3468	10.0575	8.2223	7.2788	0.0000	9.5423	8.0440	9.4420	1.3152	9.8721	4.0338	0.5812	9.9142	2.6909	9.9530	9.8926	10.7251	9.0709	8.2532	9.3767	0.0000	8.7928	6.2618	5.6471	9.6171	6.2177	0.0000	9.5423	9.7158	10.9720	8.6308	11.7930	10.9692	5.0334	10.0124	0.0000	9.1063	10.3168	0.9944	14.8898	12.4155	10.7335	7.2509	11.5918	0.0000	10.8588	0.5812	9.9231	7.0602	4.6330	7.5924	5.2178	0.5812	3.7444	10.0972	10.1372	5.6928	10.4410	0.0000	3.9894	9.2625	4.8260	9.8865	11.5807	8.6611	7.8591	8.4985	0.0000	8.3550	9.8160	10.4980	9.5034	2.6909	6.5662	12.7387	10.3583	8.9774	11.6016	10.5039	6.4234	7.4604	8.5070	10.4296	7.4926	11.4334	9.5327	14.5000	13.0605	3.9054	9.3385	1.5774	10.8373	12.4858	11.3542	8.3810	6.9661	9.0867	6.5887	6.5379	4.6530	3.1599	10.8997	5.2369	5.0334	5.4152	8.1561	6.0869	11.4113	5.4609	6.7636	6.8971	12.6677	11.4970	10.7187	6.2177	7.8896	6.5887	8.3084	7.4066	0.5812	0.0000	0.0000	0.0000	9.4472	0.0000	10.6285	11.4730	9.4915	9.3263	1.9915	8.3529	8.5548	10.5103	9.6813	9.7519	11.0791	2.3129	1.3152	9.4430	5.7431	0.0000	12.2143	5.8091	10.4870	10.0534	10.2229	11.6404	9.2555	2.7977	9.8558	0.0000	12.4449	10.1238	0.0000	10.3583	6.8405	0.0000	1.3351	0.0000	8.3061	2.8452	4.1186	12.2281	6.0112	7.0332	5.5739	8.9253	11.5370	7.5998	10.2999	10.3991	0.0000	6.9430	6.4318	9.1435	10.1353	8.2879	9.2776	8.8850	12.2080	10.8656	4.2372	12.7178	3.6900	9.0548	9.2349	11.5184	0.0000	0.5812	1.9915	2.6909	7.7799	9.2151	7.4604	7.1683	6.8896	11.3957	7.4965	8.6787	1.3152	7.1180	0.5812	0.0000	0.0000	2.6909	5.2928	8.4624	0.0000	8.3789	7.1587	0.0000	4.4486	7.5662	2.1611	10.2056	9.7831	4.9663	0.0000	7.5162	8.4150	0.0000	0.0000	0.0000	0.0000	11.1844	0.0000	10.0959	9.5868	0.0000	6.5887	4.1988	4.6039	0.0000	7.1077	0.9944	3.6900	12.5987	0.0000	6.3725	8.6398	11.4502	9.7715	8.9559	10.4414	8.2833	9.9187	9.5385	9.1257	6.1487	0.9944	9.5605	10.0304	8.8248	0.5812	10.2919	11.2738	7.3197	1.3152	0.0000	8.0413	4.5127	9.8065	10.3112	3.7968	9.8941	9.7585	11.4629	0.0000	8.5471	9.5089	0.0000	0.0000	0.5812	0.0000	2.4502	3.3118	0.9944	8.9660	5.7571	10.5960	10.3665	8.3463	9.0069	7.0274	0.0000	0.0000	9.2199	8.7897	0.0000	10.7760	8.3529	0.0000	8.1154	0.0000	0.0000	2.9901	3.6334	6.1588	11.7513	11.7610	0.0000	7.3241	2.9901	14.5286	8.8405	0.0000	10.9418	8.0386	0.0000	9.5755	9.5500	10.0722	9.8564	10.9584	0.0000	9.9172	0.0000	0.0000	10.2425	0.0000	0.5812	0.0000	7.6757	12.7303	9.2354	13.4460	11.8324	11.2527	10.6323	13.5723	6.6470	0.0000	9.1423	9.0985	9.7774	8.2485	12.0576	10.1356	12.6942	10.0372	10.2449	9.5024	10.3616	8.5395	10.6316	6.5045	10.7377	8.9356	0.0000	7.6091	9.2481	10.4750	8.6451	0.5812	12.3830	9.8263	0.5812	7.1129	2.2435	10.7323	9.6734	5.2178	4.1186	0.5812	9.1773	0.0000	6.0223	3.5607	9.4337	3.1599	2.1611	0.0000	9.4573	10.0310	10.5943	0.0000	0.0000	6.4400	11.1479	10.3970	8.6978	7.6434	9.9494	5.5281	0.0000	8.4563	8.7132	8.5044	0.0000	9.1611	9.9327	10.7803	0.0000	0.0000	13.7239	9.9401	8.7896	7.6071	0.0000	11.1067	8.9135	10.4002	2.7977	5.8592	0.0000	11.2449	11.6055	7.5240	4.6039	4.7170	7.3681	10.9717	0.0000	7.0762	9.3441	0.0000	0.0000	0.0000	6.9978	5.6613	0.0000	0.0000	10.0048	9.6558	6.8896	0.0000	0.0000	9.8865	7.5924	10.6366	8.0027	3.4492	0.0000	2.4502	8.4275	8.1536	10.2175	3.7968	1.3152	11.2333	12.3999	3.3821	10.2490	8.0682	2.5755	9.6107	7.3197	10.0742	0.0000	3.0775	8.3321	11.0017	10.8490	9.7872	8.9327	7.1180	0.0000	8.1536	10.4502	0.5812	9.0221	9.8295	5.5281	0.0000	0.0000	0.0000	3.6900	9.4553	10.0646	10.0953	6.3299	8.5414	2.3129	0.0000	0.0000	5.5588	7.5044	3.4492	8.9061	9.9814	9.4002	9.2902	10.2833	0.0000	2.4502	6.1687	2.3129	7.3594	7.7569	11.5488	5.9314	9.3330	7.4482	7.2319	0.5812	1.3152	8.4079	7.0793	0.0000	15.5069	12.3543	1.9915	0.0000	0.0000	0.0000	0.0000	6.3639	8.5271	9.0534	8.3810	0.0000	0.0000	10.5078	7.0868	8.3084	8.5548	10.2097	11.0742	9.0440	8.0221	0.5812	11.3218	9.9717	0.5812	8.6487	9.6406	9.8575	2.3129	7.9195	9.7310	0.0000	9.7660	2.3129	7.7133	7.6269	0.0000	7.5005	5.3640	12.3712	11.2133	8.0083	11.0884	7.0441	9.6594	3.2378	9.4389	0.0000	10.4139	11.0104	9.8247	7.3564	0.0000	11.2027	0.0000	0.0000	3.6900	6.4318	7.7436	1.3152	4.8471	8.5123	7.6071	14.2982	9.0561	11.1403	7.8744	3.6900	0.0000	8.6451	1.5774	0.0000	11.4695	7.7503	9.9674	9.9760	1.7993	5.3460	1.7993	5.1387	3.5132	8.2319	9.3385	11.0884	0.0000	12.2257	12.0380	11.0249	5.6183	8.8295	10.9890	11.6180	10.0946	4.4486	3.8474	11.6686	1.5774	1.3152	10.2976	4.3112	5.0765	11.1353	8.2764	8.6199	4.8398	12.1248	9.5433	6.8957	5.3109	12.0135	3.7968	0.0000	0.0000	0.0000	6.9430	0.0000	0.5812	9.2982	4.4114	8.1612	11.5741	6.6398	1.3152	8.2925	7.7864	6.1588	5.6754	8.3106	10.0097	11.9174	5.6613	0.0000	9.9617	10.0762	1.5774	0.0000	8.4399	7.5699	9.1649	0.5812	9.4885	8.9253	0.5812	10.2461	11.0534	0.0000	2.7977	0.0000	0.5812	9.6006	8.7635	10.2862	11.1586	0.0000	0.0000	9.7072	4.7964	10.2265	8.1359	9.4563	0.5812	4.3468	10.3385	6.6109	9.3917	9.3756	5.0114	6.9017	8.2833	0.9944	5.2369	0.5812	0.9944	0.0000	5.1183	9.6144	5.2558	7.1587	2.1611	7.7864	3.5746	2.5755	9.3163	9.7038	1.7993	10.8540	9.9485	5.3465	4.7705	8.9717	10.0514	0.5812	11.0504	0.0000	9.1859	0.0000	8.9253	7.8683	0.0000	5.3109	8.7668	10.3832	10.7700	8.8311	9.2079	0.0000	0.0000	0.0000	8.9067	8.7183	4.2747	8.8481	0.0000	5.7786	9.9224	8.7200	9.7469	10.3686	9.9681	10.2747	7.3725	1.7993	8.7519	7.7064	9.4358	10.6163	0.0000	8.0541	10.3169	8.3032	5.5739	7.2695	0.0000	0.0000	7.1436	0.0000	0.0000	9.1994	12.1787	7.3768	0.0000	9.7243	0.0000	0.0000	0.0000	13.6760	4.2065	5.0114	0.0000	1.7993	10.8136	10.7839	0.0000	4.6635	8.9076	9.9001	7.8153	0.0000	4.1186	9.5080	9.1926	10.4680	9.6787	9.8583	8.8295	9.1549	9.0304	9.1102	10.1611	5.4967	4.8717	4.6896	2.1611	9.8644	6.4067	0.0000	9.4285	10.1592	2.4502	9.1270	2.1611	7.7668	0.5812	3.9667	0.0000	10.8459	6.3287	0.0000	0.0000	0.0000	12.3655	9.6691	10.1454	6.8217	6.6035	9.9915	11.6032	10.5206	8.3374	6.8957	9.1536	3.6900	0.5812	4.4486	8.7352	2.4593	0.5812	11.3523	0.9944	0.5812	10.3858	2.3129	0.0000	12.3632	0.5812	13.9666	0.0000	8.1359	9.3439	9.3981	4.8960	9.8971	3.5132	7.8311	6.3017	9.1321	0.0000	4.9890	0.0000	9.7709	6.3108	1.5774	9.9283	8.1361	4.3468	11.0327	0.0000	10.2833	11.3727	8.7944	6.9944	7.5924	8.1180	0.0000	4.9198	0.0000	12.0846	6.8896	1.4522	11.2069	8.7063	0.0000	0.0000	10.9076	8.7030	0.0000	7.4299	4.5741	9.5942	8.6629	8.7782	9.1193	6.3897	9.4918	10.7230	7.6576	9.1316	0.5812	11.0172	9.6662	5.2369	0.0000	8.7569	0.5812	1.5774	12.6480	11.7993	13.2235	4.0338	8.2274	11.0528	13.3077	5.1183	4.9432	0.9944	14.5545	7.1637	0.0000	0.0000	11.2942	3.3821	8.7098	10.4289	7.3551	9.6406	8.1711	1.7993	8.1586	10.6721	7.3241	8.9760	8.7993	9.2288	10.4270	11.1096	7.1866	12.2397	7.9603	11.0221	8.5793	7.7536	10.6085	0.0000	8.7750	5.3109	0.9944	8.6053	2.7977	4.8960	11.5203	11.2352	8.5414	3.5746	11.8146	7.2880	9.8459	11.7688	8.3572	7.4275	5.4339	8.6053	7.4441	10.1878	7.4317	0.0000	9.2199	9.3160	3.7968	6.7235	0.0000	3.5746	5.8592	9.6271	7.4116	9.5951	2.4009	7.9312	0.0000	13.7357	0.0000	8.1908	9.9480	10.1063	2.3129	10.3280	10.7692	8.7896	0.0000	6.3197	7.9224	4.6330	0.0000	3.6900	8.6034	3.0775	0.5812	2.4502	5.1589	4.3815	0.5812	1.9915	6.9017	6.9887	5.7304	2.1611	0.0000	6.5813	2.4502	11.6393	0.0000	9.8729	2.3129	8.6144	10.1163	12.0897	0.9944	0.0000	2.5755	10.7531	11.4137	13.3451	9.5868	6.3897	6.9195	6.0223	5.0334	8.1025	7.5961	9.6098	15.8865	0.0000	2.8302	4.6896	9.9894	9.9120	2.1611	0.0000	11.2616	1.5774	10.1847	9.9743	7.5084	10.0635	8.7536	4.9198	10.2735	11.5779	8.3352	0.0000	4.1186	10.1295	8.4826	8.6398	10.2965	9.7029	5.7031	5.1788	9.0933	10.6567	9.0426	3.6334	5.5435	4.7964	7.0973	10.0385	8.9076	8.6181	5.2744	0.0000	0.0000	0.0000	4.9432	10.2948	9.5414	1.3152	5.6471	12.0514	7.3463	0.0000	7.5624	11.4588	16.6762	13.0865	13.8298	2.7977	8.8637	0.9944	12.6663	8.8389	12.6864	12.9190	13.7459	13.5812	10.0076	14.7228	5.2928	7.5084	9.0453	6.9195	6.3287	6.3897	10.4316	10.7423	6.6612	7.7635	11.6509	11.1825	3.3118	9.0208	10.8424	3.8963	11.4621	8.5298	0.0000	3.6900	4.8729	8.7098	0.0000	10.1282	5.8469	8.9385	3.8474	8.8606	10.1282	0.0000	0.5812	10.1717	9.7525	0.0000	8.9016	3.1599	0.0000	8.5548	0.0000	10.1834	0.5812	3.0843	9.9738	1.5774	4.0338	11.8515	0.0000	10.2217	0.6329	9.6843	9.9261	3.5746	0.0000	9.2163	11.5507	4.6896	9.1206	8.9327	11.1054	8.6181	9.3670	0.5812	12.4850	0.0000	9.8706	9.4265	4.4486	0.0000	11.7339	12.3299	8.1461	0.0000	8.7583	11.2933	10.1896	5.8218	9.6298	12.4889	9.4530	13.5619	0.0000	10.4875	9.5162	9.5014	4.5741	9.0069	4.2747	4.3468	11.2616	10.1365	2.8971	0.0000	10.8097	6.0457	11.5893	5.6328	0.0000	9.0332	11.5886	4.1186	10.3230	11.5835	9.0731	8.8637	9.3095	8.9971	8.4965	0.0000	0.0000	6.4067	0.0000	0.9944	6.3551	5.0765	3.9436	11.6811	3.8474	1.5774	0.0000	0.0000	7.6181	0.5812	11.8690	5.4319	0.0000	9.9283	0.0000	7.9915	9.4725	1.5774	1.7993	7.2834	8.7453	7.6541	6.1687	0.0000	9.3528	2.3129	9.5093	6.1078	8.5718	0.5812	12.7088	12.0672	9.1630	10.8782	0.0000	11.7113	9.5317	9.6531	10.2325	10.9784	8.0194	0.9944	0.0000	8.1334	10.5466	10.7713	2.9901	4.7705	7.4604	4.9890	0.9944	2.0428	0.5812	3.2378	6.7767	8.7782	7.1436	5.0114	11.2636	5.1387	0.0000	10.9338	8.5586	8.3572	1.9915	11.0235	7.9165	5.7168	0.0000	0.0000	0.0000	0.0000	0.0000	5.7031	5.6613	11.3786	0.0000	7.9487	11.1276	0.0000	4.0970	3.1599	9.9788	9.0669	0.9944	10.3528	10.2924	14.4421	10.2502	12.6022	2.8971	9.0907	5.6754	6.6327	10.0688	10.1896	0.0000	9.1969	10.8338	11.2539	8.1128	10.2908	0.0000	1.9915	5.6471	3.4492	0.0000	9.6062	10.3762	10.8259	0.0000	9.1141	4.7705	0.0000	0.0000	0.0000	10.7717	9.1871	7.1385	11.4383	0.9944	0.0000	0.5812	0.0000	0.0000	0.0000	13.1914	4.8960	6.3197	2.8971	5.6471	7.2323	0.0000	0.0000	0.0000	0.0000	0.0000	6.9331	8.7200	9.5181	2.1611	0.0000	0.5812	0.0000	0.5812	6.2080	0.0000	0.0000	10.1729	8.6162	10.3440	3.8963	7.7864	9.2970	4.7964	11.2235	5.2744	11.7204	10.6509	8.5643	6.2556	7.7668	5.5888	3.4492	6.9076	4.9198	0.0000	6.6398	7.6926	8.1334	10.0568	3.3125	6.4966	9.1536	0.0000	9.0208	2.7977	10.2109	10.3751	4.2372	9.1037	6.0332	7.9802	0.9944	0.0000	9.1561	2.4502	11.4173	7.0167	5.7962	0.0000	8.2175	0.0000	5.4152	7.9574	6.4976	8.2764	8.9298	10.5024	3.9436	10.0755	7.5433	2.9901	0.0000	12.7999	6.5202	5.0975	0.5812	2.4502	1.7993	0.0000	9.0235	0.0000	8.8105	5.4319	9.0111	9.2625	5.7031	9.8993	10.8393	0.0000	7.9831	11.1856	0.0000	4.3815	12.2916	9.3495	6.5045	10.5356	0.0000	13.1050	10.5807	9.9023	3.1599	11.6963	4.4155	0.0000	7.5318	2.4502	2.5755	0.0000	2.3129	9.9545	0.0000	5.0471	9.0655	12.7805	6.0854	11.2060	6.6470	8.9901	16.9007	16.3414	11.6298	3.8474	13.2348	14.1845	0.0000	8.5356	1.3152	9.0304	7.5887	9.2307	4.0768	8.9001	3.4492	0.5812	0.0000	9.7786	0.0000	9.3949	6.5510	10.2810	10.3352	9.8025	8.0107	9.9113	0.0000	2.1611	2.5755	0.5812	3.7444	1.9915	4.4486	3.6900	1.7993	1.5774	10.0207	2.9901	3.0775	5.2744	0.0000	6.1983	9.2343	5.2744	8.3241	0.0000	8.8941	5.5281	8.9342	0.0000	10.3621	4.3815	4.0768	6.0549	0.0000	0.0000	0.9944	7.7766	2.9901	2.4502	4.4155	3.8963	5.8469	9.1785	7.7167	11.3299	10.4327	9.6107	5.6036	7.0332	11.5958	11.0493	3.0775	11.5682	10.9613	11.5863	9.9992	11.2893	11.7119	10.2427	0.5812	5.5888	8.4481	11.7299	10.5877	10.7634	8.5548	5.0551	5.4808	0.0000	12.0356	0.0000	0.0000	8.5923	0.0000	0.0000	9.5442	7.2787	9.5014	2.1611	8.4665	9.5718	0.0000	11.1963	5.0334	3.6900	3.5746	7.2997	2.4658	2.7378	9.3207	11.6701	1.9915	5.8715	0.0000	9.2845	1.4601	5.9730	6.5887	6.7570	9.4221	5.7168	10.1089	5.6471	8.0815	10.8361	2.7977	10.6369	0.5812	3.5746	9.7259	7.2925	9.7427	10.5942	6.9430	11.2752	3.6805	11.0588	9.6326	0.0000	9.1611	9.1584	7.1632	8.5142	8.0762	12.0846	9.6769	10.4659	8.3767	9.4275	9.6900	11.5152	10.6580	11.7266	0.0000	0.0000	9.5570	3.6334	10.7310	1.5774	9.3207	5.9314	7.6717	6.3551	8.1908	9.4055	0.0000	0.5812	5.8837	7.0495	7.1077	8.9180	9.0440	2.9901	9.4553	5.5125	0.9944	12.4063	3.3821	9.3330	7.4400	10.2555	4.9198	0.0000	5.6328	8.3196	5.6036	10.7627	11.1164	0.5812	7.5395	7.2555	1.3152	12.0200	10.6217	12.5444	2.4502	0.5812	7.5812	8.2856	6.4701	11.1751	8.6053	4.3468	10.9703	2.1611	10.3369	2.4502	8.4705	6.0657	9.5317	7.2079	10.3291	6.2462	11.5612	9.4139	11.2348	5.0114	0.0000	8.4254	1.7993	6.4588	0.9944	13.9735	9.6016	11.2555	0.0000	9.0985	1.7993	7.4685	1.5774	7.2695	10.7377	2.1611	8.8057	10.1096	10.4425	10.7569	7.2971	3.7234	9.7888	8.9016	2.7977	3.6334	10.9791	0.0000	9.3163	12.2092	7.9574	2.3129	10.7038	8.7569	0.0000	0.0000	0.5812	2.7977	0.0000	8.8420	11.5149	9.9859	9.9053	10.3686	9.7175	0.9944	4.0338	8.1586	10.0775	10.3567	7.6181	10.3010	8.8041	5.9775	11.6876	9.7952	4.4371	0.0000	9.0815	7.3062	3.9436	0.0000	2.1611	9.4347	5.0334	9.3418	10.9001	6.2742	6.4807	0.0000	9.4409	3.8963	7.2788	8.4985	9.1063	7.9972	7.0921	7.5201	10.8451	10.1244	10.7601	9.2414	2.7977	9.5541	1.4152	0.0000	0.5812	1.9915	8.7132	7.7234	7.2301	0.0000	0.0000	9.2042	2.5755	5.4370	3.5301	10.8240	2.4502	0.0000	0.0000	12.8396	8.7618	8.8168	6.9254	10.0006	7.4482	8.9076	9.8873	10.8001	2.2329	9.1486	5.4967	2.4502	9.6809	8.4665	1.5774	7.6516	8.8941	9.8660	8.8014	0.0000	5.7168	8.9958	0.0000	8.9674	11.1831	0.0000	7.0656	8.2615	4.4486	5.5739	1.7993	0.0000	9.0575	10.3468	3.1599	2.1611	4.1186	0.5812	8.0894	1.3152	9.9319	10.3297	0.5812	11.1633	0.5812	0.0000	10.2163	7.5624	7.8714	8.4233	0.9944	7.7436	10.5867	4.6616	3.5746	8.7684	7.8248	3.3821	10.4071	0.0000	11.8196	6.7570	7.8775	0.0000	8.5830	10.0501	10.6576	5.5888	0.0000	6.3639	2.3129	4.8220	9.9001	8.0440	2.9901	3.5746	10.1729	8.6380	3.9436	7.2695	10.0062	10.0398	6.6962	12.1102	8.7519	9.3756	0.5812	1.3152	10.2217	0.0000	6.0549	5.8592	9.8443	5.1865	9.3129	11.3577	8.8513	4.6039	0.0000	0.0000	0.0000	6.1588	0.0000	0.0000	2.9901	5.0114	0.0000	0.0000	2.5755	0.0000	0.0000	5.9077	3.7444	9.8001	3.9436	0.0000	8.0386	1.5774	9.0695	8.5142	0.0000	7.0709	7.3330	8.7352	0.5812	9.1649	2.4502	0.0000	4.6896	1.9915	0.0000	5.6036	0.0000	3.6334	8.1636	0.0000	7.3062	5.7962	8.0304	9.7130	9.5326	11.4987	11.6433	8.7213	0.0000	5.8469	0.0000	7.0332	6.1099	11.3635	9.7004	7.4926	6.8696	9.0894	8.5680	7.2555	9.9204	0.0000	0.0000	9.9319	10.8862	9.0249	10.1884	3.8365	0.0000	0.0000	9.4969	5.0765	8.1385	9.4836	7.2925	0.0000	0.0000	0.0000	0.0000	9.3851	9.9297	0.0000	0.0000	3.4492	1.5774	0.0000	12.5169	0.0000	0.0000	0.0000	0.0000	8.4624	11.9636	0.0000	0.0000	0.5812	8.2695	9.5715	9.7234	9.7259	6.6612	7.0000	1.9933	2.4502	1.9915	0.0000	9.4492	6.0087	1.5774	9.1711	11.0644	1.3152	7.3551	9.0534	5.2178	9.6505	0.0000	4.8471	0.0000	0.0000	8.9760	0.5812	1.7993	1.5774	0.0000	9.2351	5.5888	5.1387	7.5775	0.0000	8.9588	0.0000	0.0000	8.6619	14.1556	4.6039	10.6144	0.0000	9.5054	0.5812	0.0000	0.0000	0.0000	0.0000	2.1611	4.6330	0.0000	7.9887	10.3380	10.3794	9.3727	8.6217	0.0000	8.3659	7.4024	0.0000	1.3743	8.3767	0.0000	6.0763	7.5123	7.3681	11.1689	10.9319	9.1748	11.5086	5.1481	10.4940	9.2173	10.7128	2.1611	7.4926	10.7627	9.6699	7.4024	4.6330	5.6036	7.7030	10.6307	11.6224	0.0000	2.1611	4.7705	0.0000	7.0495	7.0656	10.0276	3.5132	9.0083	5.4808	7.9106	2.9901	9.7938	11.4690	8.4320	10.9678	11.3523	11.2885	8.4108	1.3152	0.0000	0.0000	10.3038	0.0000	1.3152	15.8374	3.9436	9.6655	7.0495	11.9387	0.0000	17.5966	0.0000	10.8941	0.5812	5.6893	3.3118	2.3129	8.7864	7.9887	1.5774	0.0000	0.0000	4.0338	3.3821	6.3639	9.4420	10.8536	1.5774	8.2414	0.0000	12.8056	7.2555	8.0194	4.9432	0.0000	6.9488	11.1076	7.5510	11.4165	11.7287	7.0277	5.9775	3.9894	0.0000	9.7453	7.8342	8.4337	10.2890	7.8121	8.1933	7.4726	11.7764	7.8956	8.8820	9.5142	7.7832	6.7503	5.0551	10.7059	8.0521	10.4940	6.2556	8.1515	9.8362	10.9588	10.6896	0.0000	3.2499	9.2856	6.9764	1.5774	6.5813	5.9431	5.4484	9.3441	1.7993	6.4234	0.0000	8.1206	0.0000	5.7962	10.8567	8.7831	0.0000	0.0000	9.0405	9.8896	0.0000	0.0000	0.0000	0.5812	0.0000	8.1231	6.0549	0.0000	8.1636	6.1787	3.1599	0.0000	8.2199	5.8837	10.2277	9.5783	10.3970	7.2414	12.8673	11.6361	2.1611	4.5947	0.5812	0.0000	0.0000	8.5433	7.9887	9.9619	5.2924	6.3897	0.0000	6.2177	11.5495	7.5624	5.5739	10.1927	0.0000	10.5783	0.0000	11.4443	10.7119	11.1438	7.3594	10.0187	8.5921	10.6121	7.4150	5.1573	10.3033	6.3811	4.1166	6.0441	2.4502	4.5127	10.2283	12.2363	8.9061	4.1592	9.5064	0.0000	9.9319	9.2741	8.9239	4.1186	0.9944	1.3152	2.4502	12.5046	3.5132	0.0000	8.8850	7.1232	3.9894	4.1882	4.0338	2.5755	0.0000	8.7750	7.3896	2.8971	0.0000	0.0000	9.0027	6.7167	6.0974	9.0972	7.7436	9.5830	0.9944	3.7968	10.8255	0.0000	4.4810	5.8837	8.1810	9.7692	8.9239	9.3286	10.9385	10.5009	0.0000	0.0000	12.1330	7.4066	0.0000	0.0000	0.0000	12.1117	12.3019	10.9046	8.4645	3.6900	6.1788	13.2871	0.0000	0.0000	1.5774	2.4502	5.4152	2.3129	14.0489	9.4212	11.4435	3.7444	9.2845	4.8717	1.3152	2.4502	0.5812	0.0000	0.0000	0.0000	5.0114	2.9901	1.7993	6.0112	8.2247	0.0000	10.7175	0.0000	0.9944	7.9458	9.1896	2.5755	9.4856	8.4846	10.0145	10.0083	10.8428	11.7339	7.0709	10.1422	9.1536	8.7030	9.2902	0.0000	1.5774	12.0162	12.5398	9.2187	9.4955	12.9748	8.5024	9.2030	4.7705	11.0847	4.3112	7.8805	5.7571	7.7064	5.6036	9.7226	8.9859	7.4645	12.4038	5.6471	10.2408	9.4965	11.2654	10.6509	0.0000	11.4272	3.8963	3.7829	2.1611	5.6471	8.5923	11.0877	10.3637	9.2067	5.2744	5.6613	7.6857	11.2322	8.5025	7.5812	9.1089	14.1736	7.3229	9.4202	0.0000	9.5181	9.0249	7.7864	4.3112	4.7440	2.1611	7.3811	9.2378	2.6909	4.7170	8.3380	2.7977	0.0000	7.8342	9.2695	10.0487	10.2619	10.9083	11.1754	9.7844	7.9944	0.5812	5.4484	0.0000	3.5746	8.7912	2.8971	8.7369	7.9469	7.8926	10.3906	5.3465	0.9944	9.5905	0.0000	0.0000	8.3767	3.4492	0.0000	6.5510	0.0000	7.7729	7.7098	9.1994	7.8560	10.2764	10.8509	9.3821	5.9431	2.6909	9.5979	8.9194	9.4118	7.3107	9.4826	8.7386	8.8850	12.9782	2.5755	0.5812	13.1360	5.3465	2.0358	12.0501	1.5774	2.4502	0.0000	4.2747	12.1345	3.3118	2.1611	0.0000	9.7310	10.1115	12.6904	1.7993	11.9561	9.7701	13.8887	10.6726	0.9944	7.1334	7.9076	4.6616	10.3991	8.5356	6.1588	0.0000	0.0000	7.7896	10.5932	6.8629	0.5812	0.0000	0.0000	7.9342	9.7480	5.7031	11.5108	7.1587	6.9254	5.8592	5.8958	4.9890	4.3112	4.0338	2.7977	1.3152	4.0338	9.8176	7.8467	13.6660	0.0000	3.4492	0.0000	6.5124	10.0297	9.8073	6.5045	13.1632	4.3112	0.5812	2.1611	2.1611	8.7569	9.4806	0.0000	9.2913	0.0000	0.0000	0.0000	2.3129	8.1154	10.4264	9.2891	8.9209	0.0000	12.8416	10.7774	7.8178	8.2695	0.0000	9.1244	0.5812	8.9745	0.0000	0.0000	9.0828	9.7823	0.0000	4.0768	0.0000	5.7304	5.6613	6.5961	8.7486	5.5588	9.5512	8.1982	0.0000	5.3813	6.8085	0.0000	9.9809	1.7993	10.0474	0.9944	6.4887	8.9999	8.0946	0.0000	10.2277	10.0972	9.6514	9.1969	9.0235	12.0575	0.0000	0.0000	0.0000	0.0000	0.0000	4.1988	8.5942	9.3735	9.7089	7.0441	2.6909	9.2343	2.1611	8.5201	4.5127	0.0000	10.3501	9.9319	10.6607	11.0321	9.2062	10.4244	9.6969	8.9077	9.3474	8.4543	11.6960	6.3108	9.7799	5.7168	0.0000	0.0000	11.5447	12.1332	9.5812	0.0000	10.9483	0.5812	9.1218	9.9660	8.6380	4.4155	11.1997	7.9660	0.0000	6.9546	8.9194	11.1080	7.6290	8.7569	9.9327	7.9746	4.8960	7.5586	4.7440	13.3643	9.9922	10.1712	14.8740	3.2378	5.2178	6.7503	10.7153	2.3129	8.4806	3.6334	8.3263	2.1611	0.9944	6.9664	6.3639	7.1637	0.0000	10.1102	8.5240	0.0000	0.0000	0.0000	7.7799	11.2973	11.2625	10.6276	10.2133	7.3062	11.8639	0.9944	0.0000	2.4502	9.4118	0.0000	7.4685	1.5774	8.2833	12.5574	0.0000	10.3842	10.4306	7.4358	7.9631	7.5162	8.1051	10.9301	4.0338	7.0868	9.9752	11.0031	9.9135	10.2753	8.3434	11.1807	7.1232	7.8956	9.5661	7.7896	7.4192	8.4604	3.9436	0.9944	0.0000	1.3152	11.3721	3.3530	0.9944	1.3152	11.7997	12.4106	0.0000	0.0000	10.0834	2.6909	12.4994	10.4578	0.0000	8.5471	0.0000	7.3507	6.9888	0.0000	8.5812	8.8423	10.6194	9.4087	8.2718	9.7553	8.7618	9.5220	8.4217	10.4476	8.1077	8.4465	10.3572	9.5220	4.4155	9.3561	0.0000	8.3724	0.0000	8.7098	10.2467	8.4435	0.0000	10.1847	10.4435	5.6754	0.9944	3.7968	5.4647	8.6647	1.3152	8.5905	11.4733	6.5510	0.9944	9.8986	9.0344	13.9765	15.3716	0.0000	1.9915	0.0000	9.5288	4.7705	8.9342	0.0000	2.8971	11.0197	8.9091	0.9944	3.8474	7.2742	5.1984	6.6949	0.0000	11.1822	9.8420	4.9198	10.9454	9.8373	9.1372	6.8653	1.5774	0.0000	7.2594	8.5044	10.7119	5.5588	10.5288	3.6334	7.2602	5.9077	7.1283	5.9889	3.9894	13.4060	2.7977	5.0551	10.6862	0.0000	9.7684	9.9283	10.3185	6.1588	5.1183	9.6755	8.9001	0.9944	1.7993	6.2177	3.5746	5.1589	4.1988	8.1661	7.9904	7.9545	2.4502	10.0494	8.5084	10.0494	7.6071	7.2224	9.6469	2.9901	0.9944	0.0000	10.1555	9.0642	11.1536	7.9972	10.5375	9.4634	9.3735	3.5746	10.7896	9.5375	4.9432	6.3897	0.0000	9.5008	4.1186	7.6290	0.0000	9.5191	10.4619	0.0000	0.0000	3.0775	0.0000	4.4486	5.5281	11.1086	8.7081	11.1816	0.0000	7.1786	11.5741	7.0921	2.1611	0.0000	7.9545	0.5812	7.7569	0.0000	5.0334	10.7209	0.0000	0.0000	9.0083	3.1599	0.5812	9.1847	9.1822	2.4502	6.5961	9.4536	0.0000	2.1611	0.0000	1.4807	1.7993	6.2368	10.7589	7.8436	8.4358	11.3791	2.9702	6.1885	6.1687	0.0000	6.7235	0.5812	0.9944	5.6036	10.5017	9.3385	8.7200	0.0000	10.4134	4.3468	8.3219	8.3419	6.8125	3.4492	0.0000	4.3112	3.5132	3.7968	11.0117	1.3152	7.6892	11.7912	5.3109	0.9944	4.6330	9.9760	5.5781	0.0000	0.0000	8.4461	0.0000	0.0000	4.0338	6.8591	6.0974	10.5858	6.7701	8.1154	11.1057	14.4467	3.1599	0.0000	5.1788	7.3062	6.3464	11.4755	11.6045	9.1785	9.9451	0.5812	7.0656	3.9894	9.1969	10.1748	10.0894	5.4484	6.9603	10.2169	8.8896	7.0167	6.5662	0.9944	9.2054	9.3810	0.5812	8.8529	3.4492	1.9915	9.0249	0.5812	6.9718	5.8958	1.7993	10.8717	4.0338	10.2402	0.0000	9.3659	4.9198	1.3152	10.8560	6.9488	10.8061	10.3451	3.6334	10.5049	0.0000	0.0000	0.0000	0.0000	0.0000	0.0000	0.0000	5.3813	5.5281	0.0000	9.4806	10.2753	1.3152	0.9944	0.0000	9.1945	0.0000	0.5812	6.8026	7.6181	6.3322	0.0000	16.6186	0.5812	11.2289	0.0000	3.5126	8.9356	9.8105	0.0000	4.7964	8.2741	0.0000	1.5774	5.8218	10.1435	0.0000	2.5755	0.0000	7.7438	8.6016	2.4502	9.3140	3.5746	10.0581	0.5812	0.0000	9.7952	10.2067	0.0000	11.6547	2.5755	0.0000	0.5812	9.4529	0.0000	6.5354	9.4087	0.0000	6.1687	10.8717	8.8373	6.4482	11.5827	11.9423	0.0000	10.2879	10.0256	11.0280	9.7750	10.0379	4.7170	7.6822	10.5519	5.2303	1.8013	8.2971	7.8342	1.3152	8.0709	10.1599	9.8736	10.9692	7.9603	3.5132	3.8474	1.5774	0.0000	0.0000	0.0000	5.4967	7.2224	0.0000	6.9313	11.5218	8.8544	4.1988	10.7635	5.7304	11.3416	7.1334	9.1636	0.0000	3.6334	0.0000	9.7936	5.2178	6.2555	11.6226	8.6839	7.5318	6.5587	9.8381	9.2006	0.0000	8.7782	0.5812	6.3793	5.5588	8.8025	8.1056	5.9657	2.3129	1.3152	2.1611	4.1592	0.0000	9.9053	0.0000	0.0000	11.4173	5.9990	7.8467	10.9530	5.9661	9.4430	9.9660	9.1871	3.6334	0.0000	10.1636	0.0000	11.8021	5.7304	7.3062	12.2920	13.3355	1.9915	9.3956	13.0384	12.4017	13.5576	8.5815	12.8594	2.4397	5.3288	9.0946	9.9665	2.6909	0.5812	7.6398	9.6874	8.0359	0.0000	9.1379	9.1636	0.9944	6.9430	6.0763	0.0000	0.5812	9.3992	2.7977	10.0688	8.2290	10.5863	0.0000	10.7489	4.4810	2.6964	8.9180	10.0201	5.7962	7.7832	11.0331	8.1077	9.0998	10.0628	8.6271	0.9944	10.4507	6.6541	0.5812	10.0807	9.6089	11.0541	7.9545	4.1186	0.0000	8.4337	7.3768	0.0000	7.4726	10.0507	7.1385	3.3118	7.7098	0.9944	10.0083	7.4523	9.9360	11.5081	10.1448	9.5851	0.0000	9.3583	2.1611	4.7964	10.7064	0.0000	10.7627	3.3821	1.7993	2.3129	0.0000	2.5755	5.1788	5.8715	3.8474	11.9601	0.0000	0.0000	10.2664	1.7993	9.3864	10.7318	9.6043	6.8775	10.2925	10.8013	10.1302	7.4317	8.1435	3.8474	6.5045	8.9929	10.2520	8.6892	0.0000	6.3982	8.8729	10.6117	9.9516	10.3783	0.5812	9.9602	9.6016	1.7993	1.3152	10.1661	0.0000	8.3724	8.3960	8.6594	8.6199	1.7993	0.0000	7.2742	6.2462	8.2695	4.3815	0.5812	1.3152	9.0559	10.2531	2.1611	8.4129	9.2868	10.3621	8.0027	4.5438	0.0000	9.9999	4.7964	0.0000	0.0000	10.3853	12.2929	1.7993	11.9990	4.7170	0.0000	0.0000	10.6478	5.4319	0.0000	9.9076	7.1025	8.4665	9.1448	9.6743	2.5755	8.3441	10.0480	2.8971	9.0111	10.6576	7.3939	0.0000	10.8471	10.2187	11.5972	0.0000	10.7068	11.4353	13.7858	7.6071	14.0020	1.3152	8.2902	0.5812	10.3241	14.0291	7.6398	12.3523	9.9187	4.5438	10.9556	10.0430	9.1921	7.6108	11.4805	2.5755	0.0000	7.4192	9.2959	9.4131	7.5974	9.1359	8.6909	10.5519	0.0000	0.0000	11.5905	10.5108	9.0263	8.4002	2.5755	0.0000	9.3385	0.0000	7.6752	0.0000	0.0000	8.4925	0.0000	7.7098	9.0588	0.5812	13.2948	11.5249	0.9944	0.0000	4.3815	0.0000	2.3129	5.5281	0.9944	10.4950	1.9915	0.0000	1.9915	10.4955	0.5812	8.8025	11.2796	13.2018	7.4645	6.1983	7.6961	0.0000	10.9259	10.6642	9.9451	0.9944	4.7440	0.0000	0.0000	8.9150	0.0000	8.6290	0.5812	2.5755	3.3821	11.0544	5.6613	0.0000	12.3583	10.9834	0.0000	0.0000	11.5779	1.9915	11.6965	10.7635	8.3767	4.5741	8.3084	10.2478	6.4564	10.9720	7.6194	12.1652	9.7394	0.0000	0.0000	3.6900	6.1885	13.6532	5.8469	5.4967	8.1686	9.3163	8.9253	8.5552	8.7352	0.0000	0.0000	10.9279	0.9944	8.3638	12.2341	9.5557	11.0768	0.9944	11.2853	12.7151	8.4023	14.1607	9.4654	0.0000	9.9581	7.4685	11.1614	6.2080	9.9552	8.1908	6.1487	10.5727	10.1263	6.2650	5.3109	9.4856	7.3375	10.8381	8.4977	2.4502	0.5812	4.9663	11.4770	7.6035	0.0000	9.1189	10.5647	0.0000	9.1321	3.6900	11.2229	10.1742	0.0000	8.8698	0.0000	0.0000	0.0000	5.7833	9.9128	10.0220	9.7635	0.0000	8.9588	7.9076	9.2139	8.2079	0.0000	5.7833	7.5084	10.8168	13.7609	12.9043	0.0000	10.9469	9.7684	9.5951	5.1183	8.2343	10.7128	8.5997	7.9046	9.1847	7.5548	7.8622	6.4937	11.5497	9.7799	9.2718	6.4586	0.0000	0.9944	1.5774	8.7115	6.7235	0.5812	8.6523	1.3152	0.0000	6.2834	9.3230	0.0000	6.6753	0.0000	0.0000	0.5812	0.0000	5.9546	0.0000	0.0000	5.2928	4.2372	5.7168	5.7833	0.0000	0.0000	2.5755	4.3468	4.1584	8.0055	0.0000	7.5433	5.3983	11.3838	7.1687	9.1167	9.9538	0.9944	13.1650	8.2076	11.8011	8.3352	11.1577	11.5070	0.5812	11.3227	11.7778	1.3152	0.0000	3.5132	12.4296	8.3853	12.9324	8.6822	2.6909	12.9109	10.7411	10.3572	10.9352	11.2251	10.6285	0.0000	11.9584	0.0000	8.7684	4.9890	0.5812	12.3856	0.0000	0.0000	10.4583	8.6162	0.5812	5.4319	0.5812	12.9371	3.4492	8.9414	8.4303	10.9733	8.9222	11.7257	8.5317	10.7323	0.5812	0.0000	5.9431	9.9083	12.3349	6.8836	9.4785	0.0000	7.4400	5.5739	0.0000	0.0000	4.8960	3.5746	9.2753	9.3799	9.8896	10.6917	0.9944	10.0365	0.0000	8.3818	4.6379	8.5142	0.9944	6.2742	9.3129	11.2987	3.2378	10.1122	8.4440	8.5076	0.5812	1.5774	8.2127	8.8232	7.3099	8.4296	1.5774	0.0000	4.0338	12.1114	4.2747	5.9077	10.8993	12.2076	9.3474	12.0874	0.0000	10.7668	13.4158	11.7427	0.0000	2.1611	6.1487	0.0000	11.7825	10.5201	0.0000	7.9944	10.2677	0.0000	6.4482	7.4024	5.4319	0.0000	0.0000	0.5812	0.0000	7.2555	7.0815	11.7331	10.0683	8.7717	0.0000	9.6708	8.4204	2.6909	7.9400	10.7872	9.9494	5.1387	3.2811	1.3152	1.3152	0.0000	8.6312	5.4808	9.8073	7.9195	8.0868	0.0000	4.1592	11.6025	0.0000	7.6398	10.7974	0.9944	9.5737	7.4846	3.3821	2.7977	10.5704	4.5438	3.5746	9.1871	14.8493	0.0000	5.3804	0.0000	6.6035	2.1611	8.6016	1.3152	6.9430	0.9944	13.0734	0.0000	9.5423	5.9889	0.0000	0.0000	10.9592	9.6752	2.9331	7.6926	7.4234	10.9749	4.0768	0.5812	0.9944	5.0765	11.7633	13.0334	0.0000	7.5123	8.9400	6.8090	6.8775	5.3549	7.2925	0.0000	8.9194	9.2473	2.4978	0.0000	7.2367	8.2578	0.9944	0.0000	8.3084	0.0000	0.0000	9.2753	0.0000	5.4152	6.3197	8.0139	10.8432	11.2088	2.5755	3.5132	3.2378	8.1103	8.0221	12.0499	4.8960	0.0000	7.4886	1.7993	4.8220	9.7904	7.7799	4.0338	9.3856	13.0560	5.4484	6.3287	0.9944	0.0000	0.5812	9.1748	0.0000	2.8971	7.4685	0.0000	0.0000	5.7438	0.0000	0.0000	1.3152	1.7993	8.8606	13.3175	6.0657	10.9567	9.5191	9.3061	8.6647	10.1667	9.6620	9.2970	9.5123	2.7977	10.1244	6.0001	9.9674	0.0000	7.2414	3.5132	2.9901	5.1183	2.3129	12.7638	8.4399	4.3815	8.5699	12.3418	6.1386	8.3681	7.8714	10.1244	7.7896	8.6961	9.1334	0.0000	3.6334	3.8963	0.0000	5.1183	8.7580	8.3919	4.2747	10.2048	11.4818	9.1218	9.5220	1.5774	0.5812	6.8530	2.4502	1.5774	1.7993	6.0223	4.9890	4.3468	2.3129	0.0000	9.5152	10.2525	10.2731	8.6540	1.7993	0.0000	11.8909	9.7132	9.5404	7.7766	12.9568	4.8960	8.2127	10.2868	3.5132	7.0277	0.0000	2.9901	1.5774	0.0000	6.3639	2.7977	2.4502	4.9663	11.0152	9.5708	9.1321	10.2071	7.4108	3.5746	11.5271	8.6034	9.4285	1.9915	11.3199	7.7302	7.6108	7.3419	0.0000	11.6002	9.5699	0.5812	11.4885	0.0000	8.3151	6.7303	4.3468	0.0000	8.7815	0.9944	10.9869	10.1070	11.3727	7.4482	2.5755	9.0453	8.5414	8.5718	9.9135	4.4486	0.0000	8.9530	9.9135	5.4967	6.1430	7.8529	9.6787	0.9944	8.9224	9.4401	8.0331	10.6765	0.0000	10.4113	11.0608	6.4887	6.8957	9.2902	3.3118	10.1135	0.0000	6.8217	0.5812	0.0000	8.1461	5.2369	10.0762	4.8471	0.9944	0.9944	10.7179	2.5755	6.6612	0.0000	7.6822	0.9944	5.1183	0.5812	0.5812	8.6822	8.2006	8.5317	8.9660	9.3767	2.8971	0.9944	11.0460	0.0000	11.6562	10.1567	13.1414	5.8091	7.0762	1.3152	8.1661	5.5125	3.0775	1.9915	10.0062	8.6424	0.0000	7.3681	0.0000	8.6089	0.0000	0.0000	6.4807	0.0000	0.0000	10.2295	13.0006	4.8471	5.3465	1.3152	8.8986	8.0166	0.0000	4.8220	9.9802	9.8933	5.8715	5.1152	5.1183	0.0000	9.3095	5.3465	0.0000	7.5279	2.7977	8.9399	0.0000	0.0000	0.5812	8.0575	7.5433	0.0000	0.0000	0.0000	0.5812	7.8641	10.7688	7.3725	11.4514	7.5472	0.0000	0.9944	10.2610	1.3152	7.0602	10.8009	0.0000	9.5642	9.9391	0.0000	4.0768	10.9922	8.1711	5.2744	0.0000	0.0000	2.4502	0.0000	13.8886	5.9661	8.5886	4.7440	9.8017	10.1636	8.1180	13.2628	10.9308	6.8530	5.6036	0.0000	3.0775	3.9436	2.3129	0.0000	11.9613	6.0001	8.3263	10.8338	11.4002	0.0000	3.4492	8.2006	3.3821	1.5774	0.0000	4.7705	10.7989	5.3109	7.1982	11.5346	14.8832	11.9181	6.7099	0.0000	0.5812	2.3129	10.5162	8.1128	10.4542	4.8471	10.1254	10.0668	7.3463	1.5774	6.3108	7.5775	5.5125	9.2079	6.0001	0.0000	9.1461	8.0946	7.7236	14.7188	11.2718	0.5812	0.5812	7.9669	9.3692	6.1885	9.9731	8.9286	4.0338	9.2319	11.4155	9.7501	2.3129	0.0000	11.3525	0.0000	5.1984	9.3724	8.1982	10.8482	7.5737	10.9784	7.0762	9.5755	12.1833	3.9894	6.6962	2.6909	2.8971	12.0431	9.8097	0.0000	0.0000	0.0000	0.0000	2.9901	0.0000	3.0775	8.4171	11.2546	7.5998	10.1115	6.4062	1.3152	5.3893	6.3897	0.0000	7.9545	10.5942	0.0000	1.5774	1.5774	3.5132	2.4502	3.5132	0.0000	2.3129	1.5774	8.2390	10.4695	8.6271	9.2151	12.8623	12.8473	8.0083	9.6460	0.5812	0.0000	8.7847	12.7758	10.7815	8.1686	3.4492	0.0000	8.6167	3.4492	5.3288	0.0000	0.9944	10.7864	10.3697	10.1127	6.6541	8.5201	0.0000	2.8971	1.9915	4.8471	7.8866	8.6629	6.5124	6.8090	5.7031	9.2018	7.8185	6.5510	9.1448	0.0000	9.6752	9.1959	8.1025	0.0000	0.0000	5.5739	4.7440	10.5337	11.1018	12.3153	4.9786	10.4644	0.9944	11.9262	8.9999	2.7977	10.1636	9.6135	6.9546	7.2925	6.8530	0.0000	10.8748	1.3152	10.0662	2.4502	5.6754	9.8001	10.3976	10.3970	11.2360	5.3983	12.5869	0.0000	7.6682	1.7993	3.3118	5.6613	0.0000	0.5812	1.7993	10.3078	9.3374	11.8488	0.9944	7.2925	9.9001	1.3152	7.9660	10.5167	0.0000	6.4564	4.7170	6.7767	9.4492	12.4018	3.5746	5.5097	2.1611	1.9915	11.0811	8.7937	3.8963	6.4151	0.0000	7.3551	0.0000	0.5812	14.3471	0.0000	9.8216	11.8558	7.3939	7.4564	0.0000	3.5132	8.1308	11.7536	10.8502	8.1103	7.7569	6.4441	0.9944	4.2747	3.5746	2.4502	10.1384	8.2833	0.0000	9.1385	8.7453	0.9944	10.4546	0.0000	0.0000	0.0000	6.5280	8.6857	7.2555	10.8164	4.5127	11.0748	0.0000	10.4332	9.6891	8.7132	11.6785	11.4081	7.2031	9.3702	1.7993	9.9602	0.0000	11.8901	9.0735	8.6398	2.0023	0.0000	10.8696	11.7323	3.1405	6.9313	6.9775	7.0921	3.3821	2.8971	12.0305	1.5774	0.0000	10.1549	0.5812	11.4324	9.2378	4.7705	2.6909	5.7304	7.8498	8.4272	8.9038	6.2665	11.1448	0.9944	0.0000	10.2890	5.8218	4.1592	0.0000	4.7170	10.5215	16.8374	5.6613	9.6107	0.0000	7.3638	3.9894	14.3182	0.0000	0.0000	10.9713	7.7167	8.1511	9.4327	9.0841	12.4151	9.9999	8.7234	11.2584	8.8405	10.3101	1.5774	9.9356	9.1102	9.4512	7.6071	0.0000	13.1914	2.4502	10.7081	4.9663	10.0097	3.5132	7.6926	9.1969	12.7448	8.1561	13.4632	7.0868	0.0000	11.4545	10.3561	7.6892	10.8698	8.6416	3.2378	10.5519	0.0000	6.8775	8.4604	2.6909	0.0000	0.5812	0.5812	7.2509	0.5812	3.3118	6.9076	5.2558	4.8471	2.3129	1.7993	8.7618	2.1611	9.6857	5.8837	15.3112	7.6961	5.0551	11.6388	8.8835	6.9488	5.4152	9.2165	3.2378	8.2695	11.7890	5.5718	8.7896	10.3965	3.4492	6.9313	9.9008	10.3162	10.6089	5.0650	7.4358	0.0000	9.9038	7.8805	0.9944	9.5849	0.5955	9.4522	11.0093	0.5812	5.3288	0.5812	0.0000	4.4486	1.3152	8.9574	0.0000	0.5812	0.9944	0.9944	1.3152	5.8592	0.0000	9.4604	0.0000	14.5034	0.0000	9.6505	9.0235	0.0000	3.6334	13.3163	0.0000	9.9308	3.3821	2.4502	5.3465	9.6263	0.0000	0.5812	0.5812	9.8160	12.7605	8.7649	7.9046	11.1479	9.9731	10.3129	8.5395	0.9944	0.0000	8.3129	9.7904	8.4644	9.0467	0.0000	8.0655	6.1078	0.0000	3.2529	1.7993	5.5588	6.8178	5.5998	11.7492	10.4624	8.1077	0.0000	1.7993	2.7977	0.0000	5.4347	3.8997	7.8025	6.1078	3.8474	4.4486	5.0975	11.9777	6.1687	0.0000	4.9432	9.5623	10.3468	2.8971	0.0000	10.7242	10.5288	0.0000	8.8326	9.3072	11.3174	0.0000	10.4322	0.0000	0.0000	0.0000	8.6362	0.0000	10.4870	4.0338	0.0000	0.0000	8.8057	7.4093	9.0985	8.7602	12.5028	8.7536	9.1810	9.9866	4.7684	9.1498	12.2142	0.9944	0.0000	0.0000	10.5380	10.6158	0.5812	0.0000	0.5812	1.7993	8.6199	8.3917	0.0000	10.3842	9.9574	5.6036	2.1611	0.0000	8.1908	9.0775	0.0000	11.3794	7.6108	9.2970	9.1244	9.9745	10.2502	10.8702	10.3626	10.2030	9.2079	1.9915	0.9944	3.5132	9.2613	3.4492	10.0379	0.0000	4.4810	9.5652	0.0000	9.3418	0.0000	8.7668	1.9915	4.0338	10.0815	8.1511	6.9254	8.1511	0.0000	0.0000	0.0000	0.0000	0.0000	0.0000	4.7754	3.2378	7.5961	7.6434	0.0000	11.0430	8.0815	0.0000	7.6822	8.1761	0.0000	8.2343	0.5812	8.0735	0.5812	1.7993	8.7519	8.6874	9.6857	8.2989	0.0000	9.1372	5.4647	6.7437	0.0000	11.6413	7.8896	9.1896	11.7920	0.0000	0.0000	0.0000	0.0000	9.0881	0.0000	0.0000	0.5812	8.9016	4.0768	1.3152	0.0000	0.0000	4.1186	0.0000	0.0000	8.7799	6.5587	7.9579	9.1599	10.4238	10.6370	0.0000	3.0775	10.4171	6.6398	13.5689	6.1983	10.5765	9.8216	6.7701	7.8591	11.6558	10.7997	9.0521	9.9937	9.2776	0.0000	0.0000	6.5510	0.5812	10.4110	6.5587	0.0000	0.0000	8.3507	0.0000	0.0000	0.0000	0.0000	0.0000	0.0000	0.0000	9.4129	10.3004	11.0639	9.7055	8.2508	8.5356	0.0000	0.0000	10.4353	6.6035	8.2247	4.1988	4.5741	6.0001	7.8805	0.0000	9.0867	4.3815	0.0000	0.0000	9.8397	9.0193	2.9901	12.0003	7.5433	8.9458	0.0000	8.9400	5.5522	9.5103	8.6909	8.8279	0.0000	10.0256	9.4013	11.1302	10.9943	2.3129	10.8365	10.0985	8.6805	10.9113	10.3084	8.0276	10.5557	5.7168	7.3107	0.9944	7.1537	10.0097	8.0894	0.0000	0.0000	9.6126	11.5895	8.6822	10.1384	12.7438	2.7977	9.6080	6.7030	8.7386	12.3622	8.7047	0.0000	8.0946	11.4610	0.0000	2.1611	9.4492	10.2981	9.7310	7.5998	10.1135	10.0310	9.6598	4.7042	5.8958	9.3864	11.2913	11.2003	12.0259	8.5756	0.0000	0.5812	9.9788	10.8774	8.9061	8.8373	9.8498	0.0000	0.5812	8.4066	0.0000	7.4441	7.9283	4.3822	10.0279	1.3152	10.4512	9.4715	10.1141	6.4645	2.4502	2.3968	3.8178	10.1212	7.7470	0.5812	5.7962	6.3108	8.7750	7.2224	2.5755	13.8961	9.5279	14.6935	0.0000	8.8805	1.7993	0.0000	4.5438	0.0000	0.0000	3.2378	9.9113	10.4652	0.0000	6.2120	8.3463	12.5135	9.6030	2.8971	0.5812	10.3654	0.0000	7.7336	0.0000	8.9458	11.9836	3.9894	0.0000	8.3129	10.1037	10.5278	2.9738	0.0000	7.2834	4.8471	8.8985	8.1434	9.4285	8.3960	6.6583	9.3241	6.0001	0.5812	11.2781	8.7782	5.2928	0.5812	0.0000	10.0933	9.9781	7.8414	7.7369	8.8248	6.7961	7.8436	10.6870	0.0000	0.0000	6.7832	4.6896	7.0332	8.5172	1.9915	4.7744	10.8251	9.1611	8.4023	7.9224	0.5812	6.3897	7.0762	11.2709	7.7569	10.8880	9.6025	0.9944	0.0000	8.6611	12.6916	9.7734	12.1943	10.1760	8.2151	0.0000	4.6039	6.6254	2.9901	8.4644	0.9944	9.8911	3.0775	3.9894	0.0000	4.3468	7.8591	0.0000	7.3241	11.1692	0.0000	0.9944	0.0000	0.0000	0.0000	0.0000	6.1284	6.3017	9.8459	0.0000	7.6217	9.0041	7.4024	9.8168	5.8958	5.5888	7.7799	11.3075	10.4081	6.1284	9.5044	10.6813	9.3004	0.5812	9.2695	0.0000	11.3697	0.0000	9.2776	7.0549	0.0000	2.3129	0.0000	10.9294	12.0998	12.3213	13.1055	8.3638	6.4807	0.0000	5.1183	7.9717	7.2742	6.8896	8.3016	6.5045	7.2367	0.5812	9.7989	6.2650	8.0999	9.4985	6.8530	5.3624	9.1773	0.0000	6.1885	12.7549	2.6909	10.1555	6.2080	7.0575	10.6852	0.0000	0.0000	8.5298	8.7352	0.0000	0.0000	0.0000	0.0000	0.0000	6.3811	11.9409	1.7993	4.9890	0.5812	10.8063	0.0000	5.6328	0.9944	3.7968	1.5774	0.5812	2.5755	1.5774	5.7438	0.5812	10.7985	2.8971	10.5600	0.0000	6.6393	0.5812	9.3864	1.7993	0.9944	6.9313	7.1933	0.0000	2.9901	0.0000	5.6976	11.7859	0.0000	5.6893	9.1180	2.5755	8.5317	0.0000	11.2909	7.2742	12.3393	7.4726	3.3118	7.5924	0.0000	7.9831	9.5737	11.0969	7.3969	9.4420	0.0000	10.0090	10.1975	8.8311	8.0709	7.8498	8.5135	1.3152	5.3983	9.1933	2.5755	10.4802	6.5045	0.9944	6.8026	6.1284	0.0000	4.8220	10.1620	15.4612	9.4055	3.3118	7.9165	10.7750	7.9371	7.4024	10.2683	11.7404	3.8963	11.8738	9.3385	4.3750	8.0331	10.1186	9.8436	11.5536	0.5812	6.4318	0.0000	0.0000	11.5638	6.1588	7.0277	1.5774	6.1885	4.4486	7.4400	9.5614	8.7012	4.8960	10.0668	8.8575	5.9661	8.6380	8.4965	8.9943	11.5004	8.7183	9.0372	10.0399	6.1787	0.5812	0.0000	0.0000	7.4726	0.0000	0.0000	0.0000	0.9872	11.4173	0.0000	0.0000	7.8025	10.6121	0.0000	7.7503	9.7021	8.6995	9.6638	1.3152	8.5849	12.7645	3.3118	3.4492	12.7288	0.0000	8.7799	8.7684	10.9049	8.9943	7.9312	0.9944	0.0000	0.0000	0.0000	10.8486	9.2355	0.0000	1.5774	3.9436	0.0000	0.0000	10.2235	9.3452	9.1784	8.5979	9.0055	0.0000	0.0000	6.1787	8.4150	5.0334	7.5162	0.0000	2.4502	5.8913	11.1859	3.2378	4.1592	6.8280	1.3152	7.0868	10.4076	0.0000	12.1021	10.2677	1.7993	12.1945	12.2120	12.4233	9.2235	11.5213	12.7118	9.6890	0.0000	0.0000	0.5812	0.0000	7.0332	5.4695	9.1736	8.3441	1.5774	9.1536	7.2555	0.0000	5.6328	8.5220	7.1637	0.0000	9.3452	5.1788	8.4254	8.9194	3.3118	10.9411	9.6655	0.0000	4.4155	10.6756	5.6816	10.1642	8.2485	8.4420	0.0000	4.8960	0.0000	9.8812	0.0000	2.4502	0.9944	0.9944	5.9987	0.5812	5.3465	0.0000	0.0000	0.9944	10.5751	10.3933	9.4337	0.9944	11.2905	10.6680	13.3026	0.5812	6.5434	9.2508	0.0000	5.0765	4.3112	13.1603	2.1611	0.0000	0.0000	3.8963	10.3561	11.0781	8.4563	0.0000	8.6857	6.9017	10.4649	8.1663	9.9908	7.2925	9.0372	8.6217	8.2993	9.6307	8.3981	10.3778	4.6330	12.4450	5.7962	1.9915	9.5886	0.0000	0.0000	8.6034	11.6357	10.0682	10.8385	8.7047	6.2926	0.0000	6.6109	9.0867	9.1128	7.6717	11.3973	2.1611	0.0000	8.4087	4.5127	0.0000	13.2839	10.8494	0.0000	7.0602	4.3112	0.0000	4.7170	0.9944	3.6334	12.4303	11.6820	10.0055	0.0000	4.4711	0.0000	0.5812	10.6686	8.7081	0.0000	13.3075	10.7230	10.6433	13.1679	9.9947	10.8565	0.0000	9.2018	0.0000	0.0000	0.0000	0.0000	8.7217	8.5979	2.7977	0.0000	0.0000	5.2928	0.0000	0.0000	0.0000	0.5812	0.0000	1.7993	7.2414	9.3981	6.1983	0.5812	0.0000	2.8971	8.1586	0.0000	6.6398	7.5548	5.3109	7.9746	8.3724	0.9944	0.0000	0.0000	11.0480	3.9894	2.5755	6.6398	6.6892	13.4821	4.6330	4.5127	0.0000	8.0602	8.0868	13.2378	0.0000	0.0000	8.3263	2.3129	9.1574	9.2042	13.1883	9.0881	9.8986	8.0055	8.6487	9.3050	0.0000	8.8482	6.8653	10.9374	11.8948	10.8463	11.5904	2.7977	6.8090	9.6460	4.3468	6.8653	1.3152	9.5152	2.3129	10.7477	0.0000	3.2378	6.8957	8.7314	10.6121	2.3028	10.5795	9.3767	10.8667	11.4982	8.4233	8.4317	0.0000	0.0000	7.8714	9.5708	7.8216	5.8958	9.5014	4.6330	0.0000	7.5123	7.5044	5.4319	0.0000	9.3605	8.2879	0.9944	8.1511	7.7403	10.3213	9.0194	7.2031	9.6505	6.1181	12.0046	13.4445	5.0778	9.6514	6.3897	10.0788	8.1077	10.0548	10.2508	11.2378	9.7569	9.7098	10.2067	9.4857	11.2130	13.0698	12.9566	7.6434	8.8263	9.0041	12.6321	8.3594	0.0000	8.9194	8.0735	7.4275	8.7733	13.7821	0.0000	0.0000	9.5868	11.6936	0.0000	6.0001	3.2378	0.0000	0.4668	0.0000	2.7977	0.0000	9.3670	7.4806	8.1601	9.7847	3.6334	6.7099	0.0000	1.9915	8.0027	9.7709	10.8852	8.6071	8.6235	0.0000	2.1483	8.9717	3.9436	6.6109	9.9566	8.3659	0.0000	9.0480	0.0000	0.0000	10.6002	0.0000	7.9944	0.0000	5.0765	0.0000	0.0000	3.9436	6.9017	8.7585	6.3725	0.9944	7.8982	10.2289	1.5774	0.5812	0.5812	0.0000	10.3009	11.4568	10.2816	0.0000	7.7961	7.6752	8.7285	0.0000	0.0000	0.5812	9.5951	6.8468	7.0386	7.9932	9.2555	9.4806	10.3830	11.8993	10.2856	10.7217	9.4532	11.2738	0.0000	9.8184	9.8752	3.1599	0.0000	9.2833	9.6831	0.0000	9.9823	6.6470	9.7725	2.5452	12.4310	0.0000	0.0000	3.5132	8.7166	1.3152	0.0000	9.6540	3.3268	8.6034	7.7201	4.3112	7.8153	9.7872	7.9915	8.0386	11.0648	0.0000	0.0000	8.5240	10.5414	9.0946	10.1270	7.1537	5.6244	6.9488	8.7618	3.5746	9.1295	9.9436	8.9283	0.0000	5.6328	1.9915	0.0000	7.7832	8.0768	8.6199	11.4868	3.3821	2.7977	0.0000	5.1183	11.3024	11.5029	14.5478	10.7025	0.0000	7.2319	0.0000	10.3235	8.2971	7.9126	3.6983	0.0000	7.5586	2.4502	8.3507	13.2201	8.2764	9.9574	12.0475	8.9788	5.8592	7.4566	10.9513	8.5024	0.0000	0.0000	4.6616	6.0657	8.8153	0.5812	6.5357	5.2178	8.9971	12.5072	10.3864	0.0000	10.3186	7.7602	6.3897	0.0000	7.8342	6.4724	3.0775	4.6616	12.6379	10.1760	9.5905	10.0867	10.2289	1.5774	9.9717	9.4785	1.3152	3.5319	2.9637	9.0345	10.0399	9.0748	10.7606	9.2660	7.8295	1.7993	3.2378	4.2372	1.3152	0.0000	5.4319	0.0000	11.2223	8.2879	6.2742	2.8971	0.0000	7.8057	9.0317	1.5774	9.5933	7.0921	5.9077	2.1239	10.9855	1.7993	9.3297	9.6300	8.8482	0.0000	8.2578	7.9746	5.6328	11.1254	6.9944	5.4152	1.9915	0.5812	0.0000	0.0000	11.5380	10.3179	5.9431	3.8474	7.3981	2.5755	0.0000	5.8837	13.4785	11.1451	10.0048	7.4957	5.7031	10.6370	6.0549	10.8637	9.0013	8.8436	9.6108	8.1586	9.4905	10.4965	10.1586	8.7453	7.5123	9.9224	8.5737	0.0000	0.5812	5.7962	3.3118	10.3990	10.4087	7.5395	11.1298	7.7961	8.2461	9.4955	9.0722	10.1212	4.4486	3.8474	7.7961	7.9254	10.2169	0.0000	0.5812	11.4166	8.3485	7.1835	7.5924	11.8457	8.9845	2.8971	10.1263	8.7376	11.1545	0.0000	4.7440	0.0000	0.5812	5.6471	9.5960	9.0453	11.2836	9.4885	5.4808	7.3419	4.9198	7.9165	8.9298	8.1744	9.2473	10.5870	9.8736	0.0000	9.5680	9.3605	6.9775	0.0000	6.9171	12.0091	8.5298	7.4926	8.6344	10.6891	8.7602	7.5998	11.1266	6.2926	7.2319	13.7338	0.0000	5.3288	14.7409	9.2006	7.8866	0.0000	5.3465	8.3853	9.3407	11.0875	1.3152	10.1102	8.7782	4.9108	8.6909	10.7149	7.9516	11.3002	9.2879	8.5102	10.6062	2.1611	1.3152	9.1921	8.8805	9.3308	4.9890	9.3648	0.5812	9.2508	1.3152	0.0000	8.3960	0.0000	0.0000	0.0000	0.0000	11.3550	2.9901	9.5346	2.9901	7.8405	0.0000	2.6239	7.6254	10.3664	9.7585	0.0000	8.5181	10.1068	10.5147	3.1599	9.3214	2.6909	0.5812	0.0000	3.4492	0.0000	2.9901	4.1988	11.6146	0.0000	10.2902	13.2781	5.4967	3.3118	9.7758	9.2879	6.5813	6.1284	4.8717	0.5812	2.1611	8.4023	3.5132	0.0000	1.7993	0.0000	0.0000	0.0000	8.0055	10.2139	4.0768	0.0000	0.0000	0.5812	10.1212	12.7199	8.2993	7.0222	10.2354	3.5746	7.1587	2.6909	0.9944	8.6126	9.4705	9.9105	8.6594	8.4685	4.5438	8.5103	0.0000	1.7993	0.0000	0.0000	0.5812	1.5774	4.1186	7.6647	0.0000	0.0000	7.5812	6.6254	8.3463	7.6682	3.7968	10.5481	9.9225	3.6900	4.8220	8.5059	0.0000	9.4895	0.5812	0.0000	6.1181	0.0000	8.9327	6.1078	12.2693	5.9875	7.7896	2.1611	11.7200	9.3027	0.0000	11.5944	12.5487	10.3004	7.7436	11.4748	9.5201	3.3821	0.9944	0.0000	0.0000	8.4108	10.1422	10.8306	0.0000	12.5336	12.0800	10.8330	10.7200	8.8121	10.4491	0.9944	0.5812	9.4945	9.1295	9.4461	11.0490	9.3274	10.4578	0.0000	8.0655	6.9076	0.0000	6.9313	7.8529	0.0000	8.4685	9.2259	10.7293	11.7266	7.6995	0.9944	1.3152	6.3197	3.2378	8.4685	0.5812	0.0000	7.8374	0.5812	2.9901	11.0038	7.0167	3.3821	5.1788	0.0000	10.6217	0.0000	8.8805	9.3670	9.4502	5.8592	11.1457	10.8687	4.5127	3.6334	0.0000	0.0000	10.1841	2.3129	0.0000	8.2741	12.0793	2.4502	9.7327	11.8581	12.7111	11.4100	12.6044	12.1945	12.3788	8.2079	6.9195	6.9371	11.4456	13.1389	9.3992	12.9365	10.8017	1.7993	11.4737	10.2085	4.7440	0.0000	10.8377	10.8037	8.7313	10.0351	9.2891	10.2982	10.1636	0.0000	9.0358	9.4885	9.7928	13.0842	1.5774	7.5586	5.4319	8.5756	4.6330	0.0000	0.0000	7.5510	0.0000	8.0943	9.5385	10.2787	0.9944	9.8326	8.7352	0.0000	8.6217	9.9150	13.9571	8.4846	8.4584	8.6290	9.1372	9.0263	9.6344	8.2879	0.0000	6.7303	0.0000	0.0000	0.0000	6.0763	2.6909	11.1975	7.2880	6.7303	1.5774	0.0000	5.3288	2.1611	6.4645	0.0000	5.1387	5.4484	6.8280	7.9631	8.5680	9.4202	7.5706	2.1611	0.0000	9.2718	12.7872	12.0803	7.5472	9.5152	1.5774	9.4941	8.6909	3.7968	8.3084	7.1736	10.2654	0.0000	8.4945	0.9944	0.0000	12.4504	0.0000	0.0000	11.3162	9.7733	8.2652	11.9102	5.1589	6.1181	0.0000	9.2625	6.9488	8.1761	6.9521	10.7507	8.9774	10.4639	7.9516	7.0277	12.2606	10.7415	0.5812	1.3152	0.5812	4.6039	0.0000	4.1988	9.7750	0.0000	8.2695	9.3072	7.4571	11.2440	8.8866	8.9371	11.9685	7.9545	0.0000	0.0000	8.9268	9.4482	9.0345	0.0000	5.8469	0.0000	0.0000	15.3159	3.4492	8.5624	0.0000	7.9016	0.0000	7.6181	0.0000	10.3794	11.5242	9.6874	1.3152	9.9992	9.7912	9.0386	3.0775	7.3926	8.8775	4.0768	8.2485	10.0795	4.5127	5.3983	10.2787	5.5588	2.9564	6.5801	10.6070	0.0000	0.0000	8.8544	6.7897	0.0000	0.0000	4.6896	10.2443	0.0000	0.0000	0.9944	14.7747	0.0000	10.3129	11.3016	7.0056	6.7701	10.4765	0.0000	4.8960	1.5774	0.0000	1.5774	0.0000	10.6085	7.6217	0.0000	0.0000	2.1611	10.2211	10.2396	12.2565	10.0534	0.0000	9.1624	10.1963	9.5538	0.0000	11.2755	8.2365	10.8690	11.5997	3.5132	2.6909	3.1599	8.5567	6.6398	10.1302	0.0000	0.5812	7.7336	0.0000	8.5356	5.1589	8.5942	10.9830	0.0000	4.8960	9.7790	4.6616	7.0998	10.1611	10.3729	0.0000	2.3129	12.8371	12.2525	12.1130	6.4887	5.8218	5.9196	3.6334	5.4647	0.0000	0.9944	6.6327	6.8775	0.5812	5.9314	9.0235	5.1589	2.4502	1.5774	11.0738	8.5592	1.3152	7.1933	9.8334	0.0000	3.7444	0.0000	12.3146	9.4795	4.1592	0.0000	4.8220	8.8897	8.3878	0.0000	5.9546	6.8146	9.7486	0.0000	9.8767	3.0775	5.7962	9.4745	6.7437	0.0000	0.0000	7.4766	11.0362	10.1791	8.1283	0.0000	0.0000	11.8807	8.9717	4.8220	9.2054	0.0000	4.7170	10.3746	9.5774	5.1984	10.8952	6.0657	10.8835	0.0000	9.4285	5.6754	4.7791	2.4502	8.4846	10.0419	8.1686	8.0139	9.5548	10.9198	9.8216	11.8049	8.5395	2.6909	3.8963	2.4502	6.6398	10.7381	10.2549	10.8243	10.3151	7.2461	5.2528	0.5812	10.5514	14.1401	8.3572	4.5127	0.0000	8.9253	11.0440	7.8775	7.9915	10.3824	9.3605	0.0000	10.2235	9.5481	5.4647	0.0000	9.5249	0.9944	12.0708	2.9901	0.0000	4.5127	3.8474	4.1186	8.8051	12.1536	8.4461	0.0000	8.0027	7.2176	9.0467	8.1206	10.8361	0.0000	8.6438	8.7701	11.5689	5.3813	9.5048	5.6893	9.1536	0.5812	0.5812	0.0000	5.7833	0.0000	1.9915	0.0000	1.3152	2.4502	0.5812	3.1599	9.8868	2.1611	9.9157	0.9944	2.6909	9.7352	0.0000	9.1359	0.0000	0.0000	8.6505	12.2600	3.0775	9.8279	2.6909	8.6664	7.1025	10.7356	8.9717	8.7880	5.5281	6.3725	7.4358	9.6235	0.5812	0.0000	8.5868	4.9198	8.6839	7.4954	6.1885	9.6280	14.8035	0.0000	12.9021	10.7536	4.0338	10.4306	10.1102	5.0334	9.2648	12.7487	6.4887	9.6100	9.1385	16.3475	6.5045	8.6235	1.9915	9.7533	10.1199	2.1611	7.2649	7.3972	11.9548	11.6228	8.9150	3.5746	0.0000	11.4365	0.0000	0.5812	1.9915	8.5737	0.9944	10.6576	5.7571	1.9915	3.1599	9.9068	8.6398	0.0000	11.8866	9.3949	11.9422	11.6123	9.7969	0.5812	4.2372	2.6909	1.7993	4.1988	5.1788	9.7944	2.3129	11.7563	7.8057	4.8471	9.8828	11.4236	1.3152	0.0000	11.4706	8.7285	4.7964	0.5812	1.3152	3.7444	3.1599	9.5680	1.9915	0.0000	4.5127	0.5812	9.2718	1.5774	7.8121	3.3118	0.0000	2.4502	10.9595	10.4553	8.7701	9.9774	2.8971	6.7961	8.7503	8.5849	10.5024	10.7635	4.5438	8.1571	2.4502	0.0000	8.1257	12.6060	6.5961	6.7701	9.5132	7.0549	8.0139	10.4795	9.6523	12.3588	4.3468	6.1588	9.5951	15.7874	11.7225	9.4654	7.4275	2.4502	5.8218	5.9431	0.0000	7.1687	2.7227	10.5307	6.1181	7.5961	0.5812	7.0762	0.9944	14.2987	11.6653	7.6072	12.8929	11.8993	11.0010	9.2672	3.5132	13.1205	8.0735	11.3659	12.0154	11.4028	12.4829	11.7183	5.1183	6.6291	0.0000	2.1611	9.9400	0.0000	9.4583	10.6217	7.8926	0.9944	8.3263	12.1179	0.0000	0.0000	8.8200	3.9436	7.5699	0.0000	9.0722	0.0000	7.2509	0.0000	0.0000	9.0345	0.0000	10.0642	1.9915	0.0000	1.3152	0.0000	5.6328	0.0000	8.3572	11.2440	0.0000	0.9944	0.0000	9.3670	0.0000	1.7993	3.3118	10.3192	10.4471	9.3106	0.0000	0.0000	7.0549	0.0000	1.5774	0.0000	0.0000	4.6330	8.4192	6.1150	8.0221	0.0000	8.9502	0.0000	12.0402	8.7766	9.0575	10.4389	8.7896	0.0000	0.0000	5.0114	0.0000	5.5588	0.0000	12.5736	10.7908	8.9105	9.5346	5.5588	0.0000	9.9465	10.7567	8.2295	9.1295	8.0682	9.5014	12.3228	3.4492	4.3815	9.3430	3.6900	1.3152	1.3152	7.5293	8.2625	9.2235	11.1994	1.9915	0.0000	9.9731	0.0000	6.6327	8.5643	0.5812	5.6613	0.0000	2.1611	7.6822	0.0000	11.1661	12.2500	5.6613	15.7842	2.1611	7.7832	1.9915	8.4275	2.6909	7.1736	4.9890	6.8932	8.1051	0.0000	0.0000	0.9944	8.6505	8.2319	8.1359	4.8220	2.6909	3.8963	9.9802	8.6053	12.0844	0.0000	9.4532	10.9880	0.0000	0.0000	11.6404	7.1385	6.2650	4.5741	0.0000	9.6344	0.0000	9.8013	10.7477	8.4002	6.9371	3.9894	10.1791	8.0894	8.8864	9.7183	8.2319	3.2378	3.9894	9.1283	8.9371	0.0000	0.0000	8.7064	0.0000	1.7993	0.0000	1.3152	10.3308	1.3152	10.2091	9.7461	11.3440	10.0145	7.2695	11.3697	0.5812	9.2295	9.4409	8.2948	0.0000	2.1611	9.0386	5.1984	6.9254	11.4225	5.8218	0.0000	8.9091	9.6326	9.3810	5.0334	8.8041	1.9915	7.6411	9.5923	0.0000	8.8911	7.1436	7.5586	11.9845	10.9378	1.9915	3.5132	0.9944	10.0345	6.7767	3.5746	3.5746	0.0000	4.8471	8.6469	8.3463	0.0000	6.4887	8.1042	7.5084	11.4763	10.1218	0.0000	3.5746	0.0000	13.5692	10.3155	5.5943	0.0000	11.1353	4.2372	9.1193	6.5839	2.7977	10.6334	8.9602	10.9371	0.0000	0.9944	10.9674	7.6144	10.1298	11.5317	10.7631	9.1383	4.0768	10.7573	6.9944	8.7847	4.0338	4.6909	10.3213	10.9971	0.5812	7.0167	11.5604	4.8471	0.0000	5.2369	5.3386	12.6304	3.4492	8.2578	10.7774	8.5375	5.9889	0.0000	13.8777	0.5812	7.7436	7.1129	0.0000	12.9893	1.3152	3.2378	0.0000	0.0000	0.0000	0.0000	7.4150	2.5755	9.1763	7.7064	10.3578	7.3594	0.9944	10.0748	1.7993	0.0000	8.7153	0.5812	10.9574	0.0000	6.7437	0.0000	1.3152	9.5074	9.7377	5.5463	0.0000	10.5298	9.1822	8.1410	9.9738	0.0000	0.0000	8.7403	8.2856	6.7961	0.0000	0.5812	4.0338	8.8041	0.0000	8.2625	10.3880	0.0000	0.0000	8.2247	11.3721	10.1353	0.0000	6.6470	9.8295	8.2672	3.8474	12.7464	6.6182	8.9859	5.3465	6.3551	8.3308	1.5774	0.0000	0.0000	0.0000	9.4705	0.0000	2.1611	0.0000	0.0000	0.0000	0.9944	2.6158	0.0000	0.9944	9.6629	11.2336	0.0000	0.0000	0.5812	3.2378	1.7993	0.0000	6.8280	3.8963	0.0000	11.1533	9.6006	5.8469	8.2247	11.5528	8.4522	9.4285	11.2481	0.0000	4.7094	9.1562	0.0000	11.1984	2.5755	7.2414	2.3129	0.0000	0.0000	9.3241	6.5280	3.4492	0.0000	7.3594	3.6900	5.4319	7.2695	8.5510	10.0880	9.8560	10.2890	7.7635	8.5375	10.1661	6.7961	0.0000	11.4194	12.3155	2.1611	11.7748	9.8721	0.0000	0.0000	8.9957	0.0000	10.9109	7.7336	5.8715	3.8474	10.0249	10.0413	4.4155	0.0000	9.1461	0.0000	0.0000	2.3129	9.6280	9.4358	11.6699	10.3572	9.5699	2.4502	9.2776	11.8301	5.1387	0.0000	8.3365	8.5220	10.6465	0.0000	0.0000	3.0775	1.7993	7.0056	2.4502	9.2712	6.3017	6.9718	3.8963	8.3825	10.9339	5.9314	4.3750	9.3330	2.3129	7.8896	0.0000	0.0000	5.1984	0.5812	2.4502	0.5812	0.0000	0.0000	1.3152	9.8621	2.7925	2.4502	4.3815	7.8866	7.4275	11.1819	0.0000	2.7313	3.3118	11.9507	0.5812	8.7912	2.7977	7.2695	5.6183	8.0111	8.6787	1.9915	0.0000	10.0568	3.9436	13.8391	10.1957	5.0114	10.2613	15.1224	9.5404	9.5557	15.2894	8.9660	2.5755	7.7403	10.6660	9.3737	0.0000	3.2671	7.6995	2.4864	2.3129	6.8653	7.5461	7.2461	0.0000	8.1359	8.6398	3.0775	0.5812	11.0551	5.8337	0.0000	0.0000	0.0000	9.7993	10.6822	10.2402	7.8216	11.1599	8.8405	10.3335	0.0000	0.0000	6.4400	2.3129	1.7993	0.0000	1.7993	5.4152	0.5812	9.0854	8.8805	10.9627	0.0000	0.9944	9.6406	0.0000	1.5774	6.1487	0.0000	0.0000	1.3152	0.0000	9.4255	9.5538	10.7876	7.1168	0.0000	6.1284	0.5812	5.2744	8.4725	6.4966	3.3118	4.3468	7.6254	6.4318	5.8218	0.0000	7.9774	0.0000	8.9760	9.1193	10.0251	8.7302	0.5812	2.4502	10.1334	0.0000	0.0000	8.2833	9.2006	8.7880	5.0551	9.4471	3.9436	0.0000	0.0000	9.2613	0.0000	7.7668	3.9894	7.0709	11.9135	10.2525	7.9972	6.6896	7.4192	3.1599	10.1135	10.1896	10.1760	9.2695	6.3294	2.5755	4.1186	11.3999	2.7977	6.5202	10.6978	0.0000	7.8405	9.2543	5.6328	4.4669	8.8041	9.2484	12.8702	0.0000	10.6995	0.0000	13.0678	7.1687	9.0041	1.5774	3.1599	9.5718	0.0000	0.0000	7.3981	2.9901	8.8820	8.9646	7.7896	9.2936	8.2414	11.5727	0.0000	9.5849	11.2755	0.5812	9.2625	11.3081	8.0413	12.7406	0.0000	0.0000	11.1893	4.8960	0.9944	0.0000	0.0000	9.4594	0.0000	8.9283	8.0868	10.3772	9.9443	7.3375	9.9943	10.8862	2.3129	7.5662	0.5812	5.5125	0.5812	8.6699	0.0000	0.0000	8.7701	1.5774	0.0000	0.0000	10.4910	11.2616	3.5207	8.5583	8.9617	0.0000	5.0114	6.2177	0.0000	9.9516	8.6558	11.0443	4.0768	0.0000	4.6616	2.5755	0.0000	4.7699	10.6098	0.0000	8.9327	0.0000	11.6732	0.0000	11.5895	11.3129	0.0000	7.7268	0.0000	10.5442	9.4822	10.6717	12.0032	11.2475	0.0000	7.9283	0.0000	12.4706	8.7319	5.9546	5.6328	6.4966	0.0000	10.0460	0.0000	0.5812	4.8960	1.9915	0.0000	6.8405	9.1921	14.0288	5.4647	12.0161	0.0000	5.0765	0.0000	4.3815	4.9245	0.5812	8.9105	10.0854	6.0043	8.6199	0.0000	0.0000	9.7337	9.1102	11.4960	0.0000	9.2067	8.9327	10.0283	1.5774	0.0000	0.0000	9.3004	1.7993	9.6148	0.0000	11.8617	0.0000	10.7936	9.7511	11.8154	0.5812	0.0000	9.4409	7.9283	10.6973	0.9944	9.0317	0.0000	10.4563	0.0000	7.4192	9.3374	9.1410	8.7115	7.0868	11.7270	0.0000	1.7993	11.5877	9.8899	10.5547	8.9545	6.7235	5.9661	8.1511	0.0000	15.6130	6.7437	4.1186	8.4624	0.0000	8.2648	8.8926	10.4709	11.7550	0.5812	0.0000	2.3129	6.4482	0.0000	4.0768	4.7440	0.0000	0.0000	15.9154	0.0000	1.3152	2.6909	0.5812	9.5729	11.1044	9.0166	11.4272	10.1505	0.0000	9.1674	9.2578	11.1630	9.0998	9.4502	8.7132	6.9775	8.7030	10.1206	9.7519	10.9943	12.8954	3.3821	11.5772	5.7833	9.9710	12.2074	11.2478	8.2223	10.1479	10.7124	0.0000	0.0000	4.1592	0.0000	0.0000	0.9944	2.4502	0.0000	0.0000	10.7280	7.4317	0.0000	6.9313	0.0000	12.0474	3.4492	10.4780	5.0975	3.7968	3.0775	9.8129	5.4152	0.5812	0.9944	0.5812	1.3152	0.0000	12.7648	0.0000	0.0000	0.0000	0.0000	0.0000	12.2820	0.0000	5.6480	11.9250	10.7552	1.3152	10.2012	7.4150	11.0351	2.8971	10.9695	8.2223	9.2578	6.5045	9.5211	0.0000	8.6162	3.6334	4.4486	3.0775	6.1284	8.7864	8.8790	12.6491	4.5642	8.2532	8.9239	8.3550	2.4502	0.0000	10.8436	0.0000	5.8592	6.5280	0.5812	3.3821	0.5812	9.8858	0.0000	4.1186	2.5875	5.5739	0.0000	9.4841	9.9458	9.4945	8.3981	5.4152	9.0276	1.7993	0.0000	6.3822	0.0000	9.8009	0.0000	10.4537	0.5812	9.0655	0.5812	3.7444	6.6350	9.9305	10.6545	9.4316	0.0000	11.2555	0.5812	0.9944	8.3330	5.1788	3.9436	0.9944	4.8220	0.9944	10.1160	1.9915	1.3152	1.5774	9.3452	10.3424	8.8358	9.9340	9.9950	3.7444	0.0000	1.9915	10.9172	0.5812	8.1982	7.4066	0.0000	2.8971	0.5812	4.3815	0.0000	8.1908	0.9944	8.8775	0.0000	10.4537	10.9462	10.6276	2.8971	7.8835	6.3639	6.7370	6.2272	10.4290	11.8449	0.0000	8.1982	7.5505	12.9499	6.6470	10.4071	8.2295	9.2975	9.7141	9.9645	0.0000	0.0000	0.3481	10.7815	7.4734	2.7977	9.4233	10.9120	8.9239	4.4486	7.7766	8.6469	2.1611	9.5044	0.0000	0.0000	9.0682	5.7438	9.2378	9.8582	8.4087	5.3640	6.9661	9.4160	0.0000	8.9444	12.1305	9.0894	11.1093	0.0000	11.7297	9.1410	3.1599	10.6034	10.9345	9.5024	4.3843	0.0000	6.5662	9.1498	10.2781	10.1481	9.7089	0.0000	12.7988	12.1123	6.7961	4.1988	5.0975	10.6518	3.9916	0.5812	8.0331	1.7993	10.0410	9.0575	0.0000	0.0000	9.6843	0.0000	7.8638	9.7004	8.4965	9.4905	0.0000	0.0000	0.0000	8.6362	9.8529	0.0000	9.7098	6.0763	12.0219	3.8474	0.0000	1.5774	10.2665	10.3490	0.0000	10.9823	9.3263	9.5623	8.9429	0.0000	6.3897	6.2834	7.8835	12.3713	0.0000	0.9944	7.3286	0.0000	0.0000	0.0000	0.0000	9.1244	11.2190	0.0000	0.0000	10.1649	0.0000	8.2833	0.0000	0.0000	7.9046	10.0655	12.8044	11.5898	0.0000	10.7868	0.0000	3.8963	6.1983	0.0000	12.0085	10.0801	10.1340	0.0000	4.1988	9.7209	11.0019	2.7977	3.3466	8.4977	0.0000	0.0000	5.5435	0.9944	11.1308	1.3152	0.0000	2.3129	0.5812	9.8232	0.0000	0.0000	9.2602	9.8097	0.0000	10.0682	0.0000	0.0000	10.1969	8.6629	5.6613	6.7030	1.5774	0.9944	5.5281	2.9901	4.1988	3.3821	9.0747	8.3594	0.0000	6.1386	2.7977	5.3288	11.4125	7.0277	0.0000	0.0000	10.6611	7.8216	10.6651	8.6943	10.6480	0.0000	0.0000	3.0775	1.7993	4.7762	9.1798	0.0000	8.1810	13.1979	1.3152	0.0000	0.9944	10.8911	0.0000	0.0000	8.2764	3.9436	10.3380	0.9944	2.5755	8.1103	5.5435	8.2718	1.5774	10.0708	0.0000	1.3152	10.9494	11.9405	3.6900	4.7705	2.1611	9.9538	1.5774	8.3681	10.1767	4.9198	4.1186	0.9944	6.0666	7.2272	3.9894	0.0000	8.4045	8.3724	12.2329	9.3550	8.2295	5.8344	4.6616	0.0000	11.7616	0.0000	0.0000	0.0000	1.9915	9.3782	0.0000	8.2295	10.6162	7.8835	11.1183	8.4275	0.0000	9.1352	0.9944	0.0000	0.5812	6.4887	0.5812	5.1589	9.8736	5.1984	13.7478	9.3594	11.8839	0.5812	9.5671	10.1011	0.0000	11.1270	3.6900	1.5774	10.5807	0.0000	0.0000	0.0000	9.5330	11.3007	11.6822	0.0000	11.6600	10.6602	2.5755	8.0083	0.9944	10.2936	4.9198	9.5113	10.5083	4.2747	5.3288	0.9944	7.8591	8.7701	5.5739	7.2925	10.3347	8.4665	8.7831	0.0000	12.8584	0.0000	0.0000	0.0000	10.5154	10.2389	10.6243	10.6699	10.4740	5.5125	12.5666	7.1334	0.0000	6.5887	7.4645	0.0000	11.6451	11.4311	2.3129	1.3152	0.0000	7.4358	8.6717	0.0000	0.0000	9.7251	0.0000	0.0000	1.9915	4.8717	9.4254	9.6917	2.5755	0.0000	9.7072	4.1592	8.8850	9.1334	1.5774	9.6389	7.7403	6.5124	8.0655	9.6567	1.7993	14.1289	9.8031	12.9829	11.4228	8.1957	9.3352	13.4155	3.2378	9.6117	9.8303	11.8369	11.9445	6.6398	2.1611	0.0000	0.0000	0.0000	7.8652	1.5774	9.9031	6.8836	6.9661	9.7285	3.0257	0.9944	12.7224	4.9432	6.1181	0.0000	11.1118	9.1423	11.9389	11.7729	9.3027	0.5812	2.1611	0.0000	8.6752	0.0000	8.7030	6.3551	6.8714	2.4502	0.5812	0.0000	10.1927	11.2610	6.2834	9.9281	10.2145	8.5533	3.3821	10.9027	5.3109	3.2378	0.0000	8.9974	10.2378	7.3113	8.5605	6.9313	5.7031	8.6487	4.4155	2.6909	6.2742	9.9187	0.0000	4.1988	0.0000	3.5132	0.9944	9.0069	9.4430	7.0377	8.7436	1.3152	10.4765	9.6006	5.5125	0.5812	11.1024	6.6565	9.6620	2.9901	7.7234	0.0000	0.9944	6.5961	0.0000	9.6611	0.0000	13.1357	5.9431	3.0775	0.0000	2.8971	9.4471	5.8344	11.2657	9.4614	7.8057	11.8727	11.4319	6.1487	5.1387	0.0000	0.9944	4.2372	13.5665	7.6434	0.0000	9.3627	4.5438	5.7304	12.2226	5.3288	0.0000	0.0000	4.4155	9.9802	4.4486	8.5856	8.7386	9.5211	12.8858	3.0775	9.6034	5.0975	10.2054	0.0000	10.6366	0.0000	10.1686	0.0000	0.0000	13.9115	0.0000	0.0000	10.0358	0.0000	0.0000	10.9954	0.0000	0.0000	0.9944	10.7766	0.0000	9.7750	8.9646	7.4234	9.7799	7.2742	0.0000	10.4568	5.5281	7.8089	3.9436	0.0000	0.0000	0.0000	0.0000	0.0000	0.0000	10.5210	0.0000	7.9774	7.2128	1.3152	11.1273	10.3202	13.5603	8.3917	5.9431	8.6699	9.6986	10.0062	11.3893	9.5530	7.9391	10.9724	10.0145	12.1631	11.3416	10.9724	0.0000	5.9314	5.0809	2.4502	10.5552	8.3016	9.1218	0.0000	8.8622	10.3435	9.4181	10.5946	10.1115	3.9385	11.1031	9.8135	9.3140	10.0972	7.9831	9.0562	3.6900	3.9483	4.4155	2.8971	10.7705	10.0642	10.9491	11.4199	6.0549	10.8824	3.5498	2.9838	9.4995	0.0000	3.8963	6.4573	4.1988	2.1611	9.6531	3.3118	0.0000	0.0000	7.6961	0.0000	0.0000	0.5812	0.0000	10.5746	11.9399	13.3407	0.0000	0.0000	11.0440	1.3152	9.5623	0.0000	8.5737	2.4502	6.4564	0.0000	9.7668	11.1757	10.6020	5.9431	9.9494	12.7788	9.4895	10.4548	7.5812	8.4616	1.3152	0.0000	12.0126	0.0000	0.0000	10.7369	8.7352	0.0000	9.0841	9.4331	10.4238	7.3956	0.0000	6.7767	7.7536	10.5619	9.7738	10.0090	8.7602	7.8216	10.0379	9.5172	0.5812	7.2742	3.9894	8.3676	10.1089	12.6482	7.3768	3.2378	0.0000	9.3341	8.6433	9.6442	2.1611	0.0000	9.6655	0.0000	5.8592	9.4985	2.3129	7.2224	10.2265	9.7985	8.2971	8.1994	0.0000	0.0000	5.1788	6.6753	8.9646	8.1536	9.1486	1.9915	9.7863	9.3495	0.0000	9.7815	10.8180	4.3112	0.0000	0.0000	11.3631	7.3062	0.0000	9.8253	9.8404	10.2666	8.4440	0.5812	1.3152	9.8160	3.8474	11.4720	10.4461	0.0000	9.8271	4.0338	1.7993	9.5074	4.2372	4.0338	11.2604	9.1448	0.0000	8.4112	8.5395	9.8926	0.0000	9.8812	5.1183	6.4482	10.6865	10.2478	9.4705	0.0000	0.0000	7.0656	8.8358	6.9254	7.5005	4.9663	14.1768	7.1884	0.0000	6.0363	7.1637	8.4866	11.2639	9.0775	0.0000	7.9343	10.5000	10.6330	8.3981	9.9202	11.7452	8.3441	9.4306	8.9646	7.3594	0.0000	7.0973	0.0000	0.0000	6.3108	2.1611	6.1885	11.0460	11.1451	7.6470	0.0000	0.0000	12.0178	8.7635	0.9944	0.0000	9.7872	10.1630	7.4317	10.9254	10.2537	12.3171	8.0413	8.8201	6.2272	7.1786	10.3123	9.7302	10.3681	4.0768	3.6900	10.9161	9.7171	9.7272	6.3811	9.9887	8.8926	13.1750	8.2925	8.2006	11.9864	2.9038	7.7832	0.0000	6.4807	11.5912	10.2862	9.2660	0.5812	13.9569	11.7750	5.3640	5.2744	4.6616	0.5812	0.0000	0.5812	1.7993	9.6752	0.5812	8.4604	11.1972	9.6317	2.5755	9.2833	11.7577	2.1611	10.9269	9.5595	0.0000	6.9546	11.2133	0.0000	4.0338	8.0000	9.0682	11.1021	7.2339	9.4129	5.1589	9.7251	0.5812	11.3021	8.2343	0.9944	0.5812	8.8025	9.5162	0.0000	9.5926	15.6759	9.5877	7.2602	9.1697	7.3016	8.0868	11.8443	10.2229	10.5779	0.5812	0.0000	10.0847	9.7166	9.4207	7.7569	2.8971	11.8212	6.1181	11.2178	11.3216	10.1674	0.0000	2.7977	8.5395	5.5739	0.9944	3.5746	8.0494	8.7419	7.3768	13.9158	8.5490	6.0223	3.2378	5.0114	0.5812	2.1611	0.0000	8.1103	8.3939	8.3724	0.0000	9.8209	9.9174	10.4280	9.6594	9.1689	8.7469	12.2875	10.5661	0.0000	9.8861	7.9504	11.6779	11.3654	8.5960	8.1530	9.3949	11.9980	11.0722	4.9890	9.3274	8.7319	4.8471	0.0000	4.1960	9.9653	5.8469	0.0000	0.0000	4.3468	10.7297	10.4970	10.5708	5.5797	10.2508	0.0000	15.3622	8.3463	0.0000	0.9944	0.0000	6.1983	5.0765	9.7511	3.8474	6.0223	1.5774	8.6961	4.8471	6.0606	3.1599	11.7960	2.4502	0.0000	0.0000	2.7977	12.2764	6.9661	0.6421	0.0000	10.0979	2.3129	4.0338	0.0000	9.3746	0.0000	6.8591	9.2567	2.4502	11.5019	6.3897	11.6820	10.9649	0.0000	0.0000	0.0000	8.9342	0.0000	7.8775	7.3594	0.0000	9.8428	3.5151	0.0000	2.8971	6.6742	10.3661	0.0000	11.1147	9.8065	11.3667	8.9312	1.7993	5.6471	11.0844	8.7896	9.6664	9.5385	10.3308	6.0223	6.9831	2.5755	6.4645	10.4296	10.6518	0.0000	0.0000	10.8164	4.1592	0.0000	0.0000	11.0228	8.6253	8.6034	10.7749	5.3288	0.0000	9.3842	0.0000	8.5159	6.5887	11.3525	10.1076	0.0000	4.6330	8.7268	7.3107	7.8714	10.7594	13.5543	9.2520	13.1570	9.4715	12.8981	11.9768	8.1810	3.6334	10.1586	2.7977	11.0416	1.7993	0.0000	6.4564	0.0000	9.5234	8.2271	9.9894	9.9494	8.1561	10.0642	0.0000	0.5812	7.5812	2.1611	3.5132	6.9603	0.5812	0.0000	11.9749	3.8963	7.5699	9.4895	0.9944	6.9195	6.7099	7.9868	7.3638	8.7750	1.7993	8.9774	7.1077	2.6909	0.5812	9.9745	8.5997	6.3811	0.0000	12.3278	0.5812	8.3853	5.3813	1.5774	9.9378	9.3659	10.6429	9.3016	11.2990	3.3118	4.2372	9.1244	8.7081	12.0159	9.2810	6.4645	3.5132	0.0000	3.0775	8.4150	8.0194	7.8342	7.4726	10.4563	9.2199	0.0000	11.1467	6.1284	4.5741	0.0000	0.9944	9.3330	9.0331	9.0695	0.0000	6.0223	9.1321	8.1283	1.7993	9.5259	2.5755	3.3118	9.1611	6.0763	11.6404	0.9944	9.3038	0.9944	0.0000	9.4492	5.4647	1.5774	8.0629	10.9595	11.1266	10.8310	9.0642	5.6754	4.7705	0.0000	0.9944	9.7782	0.0000	9.1835	10.4573	9.4985	3.5132	8.4440	6.9603	6.7503	6.6823	5.5588	10.3793	10.2157	8.3939	7.1283	1.3152	0.0000	0.0000	0.0000	11.7314	8.9209	6.8217	7.7891	10.0145	10.2151	0.0000	8.8436	0.0000	0.0000	10.2042	9.8621	9.6162	5.4647	8.2971	0.0000	6.2177	7.8683	8.8405	12.5392	0.0000	11.2870	10.1492	6.6817	5.4232	7.1180	6.2368	5.0334	0.0000	3.7968	10.7527	7.8866	8.9545	3.8494	8.3746	0.0000	0.0000	9.5230	0.5812	0.0000	8.3602	6.7030	8.8467	9.1206	11.7168	12.2771	11.3506	0.0000	9.5220	7.1180	9.4212	8.5548	6.0869	0.0000	10.3038	9.4764	12.6851	10.2741	8.0249	5.0114	6.7235	0.0000	0.0000	4.5741	0.0000	9.5605	10.3061	9.5718	5.2928	8.1810	5.1387	0.0000	9.7192	5.8469	6.8836	6.1181	6.4564	11.3327	8.7928	12.7013	6.2834	11.4126	0.0000	0.0000	0.0000	1.9915	8.4806	8.8184	8.1486	4.8717	8.6487	9.3352	11.0857	1.9915	2.9901	0.0000	8.6874	9.9559	8.4543	9.4028	3.3118	8.5395	9.1624	0.0000	4.9890	11.6205	9.7684	8.5490	11.2021	5.8469	10.5457	10.1705	4.2372	7.0602	5.0765	10.4327	9.9202	0.0000	13.5931	0.0000	17.2612	10.0006	14.4946	0.0000	7.2367	7.7064	7.6717	9.0959	10.7025	4.7440	0.0000	6.0112	8.0575	0.9944	9.0815	11.3154	11.9394	10.7153	0.5812	9.1611	7.6398	10.8880	10.9161	1.9915	6.4459	5.5435	0.0000	0.0000	11.4970	6.4151	13.9879	9.6647	0.0000	11.3238	9.6090	10.1859	7.9802	10.0755	7.4443	2.9901	8.4786	11.6589	5.2928	0.0000	11.0316	10.1454	10.5509	7.4846	8.2366	9.9451	11.5166	7.8805	6.4966	0.0000	9.3050	11.6210	11.5500	6.1787	10.0069	11.2178	5.5435	4.2372	6.3017	4.4486	9.4296	4.6896	7.5005	9.6865	5.5125	7.7302	0.5812	2.5755	9.7961	4.6893	0.5812	10.6447	0.5812	7.8926	7.7537	9.7124	10.4420	9.0345	4.3112	10.7782	8.7847	11.0104	11.3791	10.6952	5.9775	8.0999	1.5774	0.0000	2.4502	0.9944	0.0000	5.5125	6.7167	0.0000	12.6557	11.9556	7.8436	11.4657	0.0000	0.0000	0.0000	0.0000	0.0000	0.0000	0.0000	0.0000	0.0000	0.0000	8.1103	9.4512	7.3241	7.4564	8.9127	5.6316	8.9588	0.0000	0.0000	11.4060	0.5812	4.6039	0.0000	3.3821	7.1232	9.1699	8.7831	6.9488	11.1157	12.0116	12.5578	8.0521	0.0000	0.0000	9.4097	7.8926	0.0000	10.4249	0.0000	8.2247	5.6471	3.6900	10.5807	0.5812	7.3152	5.3288	8.7977	0.0000	8.3616	5.3983	5.4319	10.5113	10.9845	4.1186	1.3152	10.1994	9.4866	6.6962	4.6255	2.5755	6.2926	10.7977	8.0359	6.3376	2.4502	9.1536	8.2810	6.9661	9.0055	7.1486	9.9239	9.4522	9.3670	7.8121	6.5510	11.1567	0.0000	9.6655	7.7234	0.0000	7.0277	3.8474	4.1186	13.3355	11.8565	7.1537	12.0758	6.1386	0.0000	8.7880	9.3004	8.4275	13.1642	10.6554	6.4645	9.8835	8.7012	0.0000	0.0000	0.0000	7.7133	7.8686	0.0000	6.4645	0.0000	0.0000	10.2584	1.3152	1.7993	3.4492	0.9944	0.9944	0.5812	1.3152	0.5812	8.0548	10.3643	9.9098	0.0000	13.9528	0.9944	8.7081	10.6227	5.4808	0.5812	8.9745	7.5162	3.1599	6.6470	4.8220	6.9254	0.5812	2.5755	8.4337	7.4150	0.9944	1.5774	0.5812	2.7977	6.0001	8.3939	0.0000	10.1486	4.5127	12.1122	4.8960	5.2558	0.0000	9.5970	2.7977	10.2776	2.1611	3.1599	9.5093	11.2709	8.7369	0.0000	0.0000	0.0000	5.5125	0.0000	0.0000	0.5812	0.0000	0.0000	5.3813	10.6752	10.4989	6.6612	5.5125	0.0000	3.0775	11.4110	1.5774	9.7259	10.1403	9.7725	10.5245	4.7705	10.4050	10.1466	0.0000	10.6909	9.4875	7.9802	4.8960	6.6327	7.6470	6.0442	11.1067	0.0000	9.5988	10.6616	9.6796	8.2902	9.1167	13.8112	9.9400	0.5812	6.3376	1.5774	0.0000	11.2342	8.8668	7.4396	6.6182	0.5812	10.4399	0.0000	9.1511	5.1788	7.3811	2.1611	11.5514	11.4086	8.7277	0.0000	1.5774	0.0000	0.0000	13.0593	1.5774	0.0000	0.0000	10.6878	9.6495	0.0000	6.2556	8.1077	0.0000	3.9894	10.2902	3.3118	0.0000	0.0000	0.9944	9.0194	8.9788	0.9944	10.8283	0.9944	1.5774	11.1920	4.2747	3.2378	0.9944	0.0000	10.2735	0.0000	0.0000	12.3844	1.5774	4.5127	10.6379	2.6909	1.7993	0.0000	9.9653	9.3960	8.0999	10.5524	10.5942	0.0000	0.5812	3.2378	9.2583	10.7016	3.5132	0.0000	6.3017	0.0000	7.4482	6.7701	6.2742	0.0000	9.6389	0.0000	3.3118	9.1847	4.3468	11.5416	0.0000	0.0000	0.0000	0.0000	7.6024	8.4806	9.6995	9.9978	8.8575	0.0000	0.5812	2.1611	0.0000	8.3441	1.0679	10.6016	12.1011	10.1667	7.7064	0.0000	10.8432	0.0000	0.5812	5.4647	4.4810	7.1129	11.3027	0.0000	9.6317	8.1410	9.0548	9.1334	0.0000	7.7167	10.9154	0.0000	1.5774	0.0000	12.0982	11.6002	11.4007	9.2634	0.0000	10.1225	0.0000	7.8405	0.0000	9.4481	5.8218	0.0000	10.2126	10.7952	14.0781	0.0000	11.5157	0.0000	9.4275	8.5923	10.0688	8.1982	9.6787	11.2913	0.5812	9.8310	8.7166	0.5812	7.6888	7.1486	2.7977	7.7403	7.2414	0.0000	8.8637	0.0000	12.1951	10.5680	5.0765	11.2602	10.5647	9.6052	10.2067	0.0000	1.3152	0.0000	0.5812	7.8498	9.4034	8.7403	5.7962	8.1231	9.5960	0.5812	0.0000	0.0000	9.3781	8.3746	8.1536	0.0000	9.6071	0.0000	8.4766	10.7519	6.9371	2.3129	15.1045	14.5888	10.6006	1.5774	0.0000	7.7268	9.4295	2.6931	0.9944	1.5774	1.7993	4.4810	9.9053	9.8097	14.6063	0.9944	0.0000	8.9831	9.1549	0.0000	11.6212	11.1209	0.0000	7.8775	9.5414	10.3670	0.0000	8.2102	10.8648	11.8414	6.4318	4.8960	9.7502	0.9944	2.7977	8.4584	0.0000	0.0000	0.9944	9.3670	0.9944	11.6294	6.1787	0.0000	4.9198	9.8303	0.0000	9.9145	5.0847	0.0000	0.5812	13.0743	0.0000	5.0551	0.0000	8.8482	7.7701	5.9077	10.8085	0.0000	8.9327	0.0000	0.0000	12.3858	0.0000	11.8744	0.0000	7.5279	15.8495	9.5761	0.0000	13.5103	10.7904	10.5980	12.6412	8.4806	15.4946	7.6144	7.3443	0.0000	6.1787	3.7968	0.0000	10.9124	5.9889	0.0000	0.0000	11.0433	8.0682	13.1025	10.9627	11.1945	10.4945	10.0521	0.0000	1.9915	7.8216	9.3356	10.9904	5.1493	0.0000	10.4065	7.7547	9.0013	10.8314	2.5755	1.3152	9.6531	11.1037	10.8809	10.0513	8.1536	4.2747	8.4705	9.3027	13.5783	0.0000	6.7767	7.8405	14.0076	12.2431	12.3367	2.9901	13.8738	9.4265	10.5951	11.8856	0.0000	10.8283	8.5103	11.5428	0.5812	0.5812	6.9195	11.5132	8.8529	8.1810	5.8469	8.1612	5.0551	8.6162	3.9894	0.0000	0.9944	1.7993	0.0000	1.9915	7.1025	10.8077	1.9915	10.0467	15.2160	8.5259	10.1885	6.1687	8.1933	7.6326	6.5357	10.8482	1.3152	10.4990	0.0000	8.7453	14.0959	10.5737	0.0000	11.1773	0.0000	5.7140	2.4502	13.1552	5.1788	8.8548	8.3084	0.0000	0.0000	3.5746	8.6611	10.4150	11.5274	9.1128	10.1122	10.0828	0.0000	0.0000	0.0000	0.0000	2.3129	10.4007	6.0441	6.4067	3.7444	8.0359	2.6909	5.2744	9.5979	0.9944	0.0000	3.7465	6.5961	0.0000	7.0386	1.5774	8.2319	6.9430	10.9213	13.3201	0.0000	8.6805	10.3230	0.9944	5.8094	13.2602	8.7912	0.0000	14.0106	1.7993	11.3285	5.2060	7.3854	10.6593	8.5849	0.0000	5.7304	9.3746	6.7370	1.9915	8.3286	4.7440	0.0000	5.0551	0.5812	0.5812	9.1231	8.9385	10.0118	2.7977	8.4254	11.9656	0.0000	12.7743	4.7440	3.9436	0.0000	0.5812	0.0000	11.0907	0.0000	1.5774	12.1605	5.4655	8.1385	6.1787	6.6470	0.0000	9.9487	0.5812	2.1611	0.0000	0.9944	12.0517	0.0000	1.3152	4.1186	2.8971	1.3152	7.0000	2.9901	8.3594	0.0000	9.5375	3.6334	0.5812	9.4955	4.0768	8.8790	10.3151	0.0000	9.5614	10.3789	1.5774	8.9915	11.8176	13.2778	9.7098	9.6655	7.9534	11.0348	4.9890	9.3118	0.0000	0.0000	6.9488	0.0000	8.5259	1.3152	8.0304	10.2677	10.2431	1.5774	9.9472	0.9944	0.5812	0.5812	9.3396	0.0000	0.0000	3.1599	5.2369	0.0000	8.6144	8.4563	0.0000	0.0000	8.5624	9.6761	8.6822	0.0000	4.8220	7.8835	3.8963	10.5127	6.7754	10.6626	10.2689	5.3640	6.6120	0.0000	8.8637	10.6473	8.2291	5.0975	1.9915	7.6926	8.6487	10.0310	10.4407	10.8583	0.0000	10.7552	10.8490	7.9972	0.0000	0.0000	3.3118	8.0682	7.1232	2.8971	0.5812	3.9436	12.1433	10.8610	9.2822	11.1549	2.7977	9.0917	0.0000	10.1822	10.9356	1.7993	0.9944	1.5774	6.8405	10.1927	0.9944	8.7251	0.0000	6.9546	0.0000	8.6228	10.0933	9.1264	2.1611	0.5812	7.3775	7.9400	8.4563	9.8152	10.0985	9.7141	8.5162	12.3505	7.5044	9.2151	1.9915	7.7336	6.4390	9.5366	9.5623	9.9738	10.8502	10.8326	11.1381	8.5842	7.6254	0.0000	10.6307	9.7864	5.1589	8.7519	4.8471	1.5774	2.4502	3.2378	7.3330	0.0000	1.7993	9.1599	9.7766	0.5812	8.7831	0.0000	8.2199	7.5279	7.1884	0.5812	9.2948	9.2982	6.5813	9.4654	0.9944	10.1193	9.0959	11.0712	7.8652	9.1748	11.1884	13.3774	11.2735	5.7168	9.0788	5.3288	1.9043	10.6695	7.9802	10.3182	0.5812	6.6470	10.2525	4.1592	8.9788	8.2175	9.8820	3.3118	4.6896	0.0000	1.5774	0.0000	8.3151	3.0151	9.0138	4.3112	6.5587	6.9371	0.0000	12.0477	5.9546	9.8381	10.6433	7.8121	7.3638	10.8009	9.9150	4.7440	8.5661	5.2744	0.5812	10.9516	9.9631	9.0426	9.7436	9.7461	9.1561	6.1588	0.0000	15.4846	10.4353	0.5812	0.0000	9.0013	0.0000	0.0000	0.0000	0.0000	0.0000	0.0000	9.8287	1.3152	1.3152	7.9831	10.1773	8.9054	3.7865	6.3639	10.0440	1.7993	8.1612	4.8471	8.9076	12.2840	4.4810	7.1385	9.5716	11.0873	7.0815	0.0000	10.1555	6.6823	1.5774	0.5812	9.8334	0.0000	10.8575	9.0998	1.9915	8.3174	9.5849	3.7444	13.0683	10.5997	10.6071	0.0000	4.8717	6.8530	9.8200	6.3725	0.0000	7.1786	9.1024	7.4726	6.1588	9.0580	10.8164	3.6900	0.0000	13.3210	9.4313	10.1199	2.3129	12.8648	5.1984	0.0000	10.1767	8.3084	1.5774	6.2834	9.9759	2.9901	10.2235	0.0000	0.5812	5.0765	0.5812	9.6162	4.6896	0.0000	0.0000	11.7498	6.1885	5.5435	2.7977	0.9944	6.9017	2.9901	0.0000	10.8255	5.2928	10.3842	8.0467	8.6540	8.7766	9.4544	8.6874	0.0000	0.5812	8.4337	3.6900	0.0000	10.6080	1.7993	1.7993	0.0000	0.0000	8.4644	0.9944	0.0000	0.5812	0.0000	8.1736	0.0000	1.5774	6.3725	4.0338	6.6182	10.2491	0.5812	1.7993	10.2578	7.9165	10.9382	0.0000	8.0556	9.1945	10.4087	0.5812	10.4118	9.9999	6.7701	8.9150	2.6909	11.3137	0.0000	0.0000	13.5327	9.3027	0.0000	7.1982	9.2902	1.3152	5.7571	0.5812	1.3152	0.0000	11.0507	8.9988	11.7236	0.5812	9.4953	7.3939	6.9603	7.5662	7.7336	9.4002	10.9841	7.6254	0.0000	0.0000	8.4337	9.1473	3.5746	0.6783	2.9901	4.6896	12.1011	0.0000	7.8783	0.5812	9.9371	9.5708	0.0000	10.4725	5.3813	9.2833	11.5462	10.2654	8.1686	0.5812	9.8456	10.2959	8.6433	9.4129	7.6769	3.5132	8.9298	2.3708	7.2231	2.6909	8.7573	7.3016	2.3129	9.5259	0.0000	8.3286	9.6926	9.0735	9.9653	10.5059	2.9901	8.8866	0.0000	7.4066	0.0000	0.0000	8.5529	0.0000	3.2378	9.6144	1.3152	0.0000	9.2810	5.6036	6.1885	1.3152	10.6482	11.5353	0.0000	1.9915	0.0000	0.5812	8.5586	7.6108	4.5741	1.3152	0.0000	11.0985	9.2067	7.7201	9.0881	0.0000	3.0775	4.0338	7.0921	0.0000	5.6328	0.0000	4.5127	11.0621	9.2520	7.4564	10.2378	5.8715	9.0521	9.8812	0.0000	8.1231	0.0000	0.0000	5.2558	5.4319	11.0821	10.3407	8.3219	3.4492	9.7544	7.7103	11.4052	10.4228	6.1078	3.7444	0.0000	0.0000	3.4492	8.2006	10.1908	0.0000	8.9283	3.7444	6.8591	12.6774	9.4306	5.3640	9.1873	2.3129	10.6673	9.7352	8.0629	0.0000	11.7786	0.0000	2.3129	14.9065	9.1244	10.6673	6.4234	11.2247	8.4665	7.6217	9.9645	5.7438	11.0702	7.8089	8.3196	0.5812	0.0000	10.0841	4.1592	5.6183	10.4013	0.0000	10.7457	7.5961	0.0000	2.1611	9.2511	9.6969	11.5193	6.8280	12.6657	0.0000	0.5812	10.4720	12.0877	13.6459	0.0000	9.9379	0.0000	11.4928	0.0000	1.7993	1.3152	10.0138	8.8850	11.5960	0.0000	0.5812	5.6754	11.5254	11.1899	4.7705	10.2289	5.9775	0.0000	0.0000	3.2164	8.0421	9.4745	6.3982	9.4856	9.0290	0.0000	10.7302	0.0000	6.0329	9.9538	3.5095	7.2855	9.0602	0.0000	8.3174	7.0762	5.7438	7.0646	10.5652	9.3352	7.8422	11.6427	12.7838	8.0000	11.9273	0.0000	7.6926	2.4502	6.5357	3.6259	7.1180	10.1933	8.7880	4.2372	0.0000	1.5774	9.2054	10.7997	9.9681	10.4835	8.1561	9.5034	9.7928	12.5027	5.3288	10.0900	2.3129	9.2115	0.0000	7.3197	11.2902	14.5235	4.1988	6.4645	4.4486	5.8344	8.1077	11.3498	9.3352	9.3799	7.8835	9.6181	8.1025	8.3746	0.0000	1.3152	12.9242	8.7268	0.9944	7.8498	9.9530	3.6900	1.9915	10.9319	0.0000	8.3832	11.7956	9.7217	8.1283	5.3640	8.2461	1.7993	7.1786	2.8971	0.0000	10.4150	8.6717	1.5774	6.1687	9.5103	10.7888	7.9887	0.0000	2.6909	2.1611	0.9944	7.7536	7.9774	0.0000	8.1461	3.0775	1.5774	10.9767	12.8631	9.5433	6.8026	9.8835	4.1988	9.2343	10.6616	0.0000	6.4234	9.8326	7.8374	5.5125	6.9775	8.4129	1.3152	7.3207	10.6504	10.2331	9.4795	0.5812	10.9656	3.1599	8.0166	0.5812	2.1611	5.6893	2.1611	8.1128	5.9889	6.8714	3.1599	7.0656	8.0762	1.4071	2.6909	8.8168	0.0000	0.0000	10.2867	8.8759	10.1536	0.0000	3.4492	6.0869	9.3842	9.9731	8.3174	0.0000	10.4171	5.0114	3.4492	7.8652	5.5888	11.6560	4.7170	9.5923	3.6334	2.7977	11.0814	3.6900	2.5755	0.0000	8.2247	8.7200	10.9308	9.7012	10.0071	0.0000	2.5755	8.5548	0.0000	12.3865	3.7968	9.2127	13.1882	0.9944	7.4400	8.8926	8.2810	3.8963	8.5317	9.9828	0.0000	9.6726	8.5560	9.2095	0.5812	5.7168	1.3152	0.0000	11.3369	8.0331	8.4233	11.9113	0.5812	9.7618	11.3418	0.5812	7.8956	9.2496	0.0000	7.5775	10.3697	0.9944	0.0000	7.8896	0.9944	10.9345	9.1686	0.0000	6.7832	0.0000	4.3112	10.6804	9.6126	5.7031	4.2919	0.0000	10.1178	9.5877	5.8344	7.2031	9.2075	10.3246	13.1403	2.4502	4.0338	6.7235	4.1186	3.7444	6.3017	1.5774	0.0000	0.5812	11.5932	7.5433	14.3416	14.4153	0.0000	9.7536	8.6487	10.4930	9.0235	10.2121	8.4358	11.8985	7.1436	11.9797	0.5812	0.0000	7.5433	9.9422	8.0440	0.0000	4.3468	3.6334	0.0000	8.4215	5.1589	2.9901	3.4674	1.5774	8.8436	12.0078	0.0000	8.7945	0.0000	10.1238	5.8837	3.6334	10.2689	10.3858	8.0276	0.0000	2.8971	9.2543	8.9703	0.5812	10.8598	2.8971	7.4766	0.0000	5.7438	0.0000	7.0602	13.1728	3.1599	8.7115	0.0000	2.1611	0.0000	0.0000	0.0000	8.7552	0.0000	12.4584	9.4290	5.2744	9.8498	5.3465	10.0575	6.6398	3.8474	7.0722	0.0000	6.4482	3.5132	3.0775	10.7752	7.5240	6.8714	8.6540	4.8230	14.7689	0.9944	7.8248	11.0835	12.9819	13.5159	13.3172	3.5746	9.4181	13.9312	11.7327	9.0788	12.6269	2.3129	0.9944	8.9089	11.4128	10.2408	7.0495	7.5849	4.2372	0.0000	5.9546	10.7268	6.7437	9.3174	7.9915	5.4319	2.1611	0.5812	8.5905	0.0000	6.6823	0.9944	0.5812	0.9944	7.3939	10.5063	0.0000	8.3724	1.3152	0.0000	0.0000	12.0093	0.0000	0.0000	0.0000	0.0000	0.5812	0.5812	10.9999	0.0000	0.0000	10.4233	3.4803	14.0875	12.0111	0.0000	0.0000	8.9283	0.0000	2.8971	2.3129	0.5812	0.0000	7.0815	4.1186	1.3152	0.0000	11.7635	1.3152	12.4337	0.0000	0.9944	8.4213	9.0735	9.9900	2.7977	9.5586	0.5812	0.0000	1.7993	1.3152	11.6465	9.9290	0.0000	13.1617	9.6629	2.0076	7.4645	9.5905	10.9415	7.8652	10.2965	6.9076	8.6897	10.3815	0.0000	0.5812	10.0815	0.0000	0.0000	7.8652	11.7954	7.5395	10.3246	4.1988	0.0000	6.0112	6.6470
TCGA-LP-A7HU-01	10.0548	3.9296	0.5603	12.1210	9.9741	9.1681	11.9418	5.7841	0.0000	5.9033	10.0024	0.5603	8.4149	2.8420	10.3709	9.5017	5.1557	13.8533	10.4909	7.0075	3.7881	10.9900	11.3257	5.4810	8.4261	14.5575	10.0347	8.2288	8.4603	3.4551	4.9045	0.0000	1.7540	8.0875	4.7604	9.8578	7.9695	0.5603	7.7357	0.0000	1.9440	0.0000	10.4292	12.2792	4.9715	11.8639	0.5603	10.6751	10.1301	8.1635	10.3843	0.5603	10.9862	2.2621	4.9045	0.5603	10.3812	10.4655	8.4328	9.9185	10.3140	10.5764	9.7790	8.7610	1.5353	11.6283	7.1994	9.7120	5.4184	10.2742	0.0000	1.5353	15.2329	8.5397	9.3417	7.7217	8.8763	2.5226	3.4551	9.7201	0.5603	5.8330	11.8483	12.1868	6.7958	3.7377	11.9845	6.4515	8.9151	10.2530	10.7140	0.0000	1.2773	8.1296	9.6297	9.5258	9.4416	8.8122	8.8527	9.0374	9.2869	9.2103	9.3905	1.9440	10.4346	8.8763	10.3485	4.5427	2.3982	8.9390	8.8258	6.8081	8.3216	7.8822	5.6542	6.9141	9.2435	0.0000	7.3389	9.2703	9.1669	3.1808	5.9704	9.9256	6.0240	9.0704	0.0000	0.0000	5.2122	3.5748	0.9629	11.6564	10.6096	8.4622	6.0655	6.8796	8.7307	6.4570	2.4047	2.5226	6.9752	6.5403	8.7673	0.0000	0.0000	6.8081	9.9708	8.1682	0.9629	3.6312	10.3422	8.8513	9.5849	8.9515	7.4251	0.0000	7.9279	7.6429	10.6951	4.7604	10.5669	12.4448	0.5603	6.6398	5.9921	11.7615	4.3877	7.1637	8.3700	9.4679	9.6288	10.4420	10.5579	9.3226	9.2435	0.5603	0.0000	11.3393	0.9629	0.0000	7.4010	0.0000	2.5226	0.0000	11.3724	8.4028	11.6751	2.3982	1.7540	10.5977	0.5603	6.2833	7.7517	0.9629	0.5603	1.7540	11.2420	3.1033	0.5603	8.4427	9.4367	11.3540	10.0935	8.0046	11.2530	13.3213	9.7562	10.4790	0.9629	0.5603	0.0000	9.5488	4.4517	6.7647	0.0000	2.1118	9.0696	4.0990	9.1800	8.4209	6.2726	2.2621	7.2530	9.4891	0.9629	4.0990	1.7540	13.7096	5.2643	10.3828	12.9783	11.0053	8.1370	9.7135	6.6804	0.0000	9.1148	11.0037	8.8850	6.9422	0.5603	7.9804	6.5329	6.4095	4.3877	0.0000	9.2703	6.2745	8.9561	7.9777	7.3515	8.9278	10.5560	0.0000	7.3723	6.9310	8.9956	10.4157	7.9668	7.2517	8.8733	5.4963	11.5734	10.0879	8.7814	11.4092	3.3245	0.9629	9.0491	9.2150	7.4527	6.7835	9.6840	2.2621	0.5603	7.6767	10.8381	9.2681	9.1368	4.8101	9.6273	0.9629	0.0000	0.0000	0.0000	4.6282	9.4446	0.0000	9.2469	6.9198	10.9347	10.8170	6.0028	10.7290	0.0000	0.0000	10.6519	0.0000	10.6408	11.3023	2.7973	11.6354	9.7395	2.3982	5.9704	10.2445	5.1167	9.0899	7.8588	0.0000	8.6629	0.0000	9.4436	0.0000	7.6801	9.4919	0.0000	1.5353	5.4023	0.0000	2.7431	0.0000	9.8430	8.0072	11.4491	10.9399	0.5603	1.7540	7.5691	1.7540	9.2737	11.9043	5.5114	10.1178	8.6306	0.0000	7.0520	0.5603	8.7783	0.5603	6.5973	3.6312	5.1820	3.4551	4.8581	3.1033	3.4551	9.6596	9.8659	3.5162	2.1118	0.0000	2.6371	1.2773	3.5748	0.0000	3.5633	0.5603	0.0000	2.5226	8.7129	0.9629	2.2621	1.2773	5.9704	0.0000	0.5603	3.9296	0.0000	8.7483	9.3140	10.9950	11.6257	10.5701	1.2773	1.5353	10.1039	8.6495	7.5976	11.3740	8.0492	3.6312	12.7726	2.1677	6.8383	10.8344	9.6297	2.1118	1.2773	10.6395	7.0975	0.0000	0.0000	0.5603	0.0000	11.0793	0.0000	1.9440	11.0013	11.3392	10.5660	9.4258	11.3427	7.4826	0.0000	10.7282	12.1332	8.6324	6.1058	4.6826	0.0000	0.0000	0.0000	13.0041	10.5112	0.0000	10.0503	11.5637	11.4693	15.0539	7.7644	9.7379	7.8735	9.6840	8.6665	0.5603	7.1493	10.3422	0.5603	7.9939	9.1332	7.6394	0.0000	0.0000	2.6371	8.7161	14.4468	8.5796	10.3107	0.0000	8.6915	10.5560	0.5603	6.5106	7.1250	9.7363	6.5694	10.0030	5.0145	7.9707	0.0000	0.0000	0.0000	0.0000	0.0000	10.0308	10.8812	9.0961	9.7720	10.7971	5.8686	8.2492	9.2451	0.5603	5.7335	11.7386	6.6602	2.6371	3.9739	10.7652	7.9885	8.3023	11.7774	10.7629	2.8420	0.0000	8.4796	11.6479	7.0953	4.9715	13.1687	5.5845	8.2738	10.3766	1.2773	4.6257	0.5603	7.9081	5.8449	9.3032	9.9171	9.6132	0.0000	1.5353	11.0146	6.1450	9.3205	6.3686	0.5603	0.0000	0.0000	0.5603	0.5603	10.1823	0.0000	11.1491	4.3877	3.8368	1.5587	4.2142	8.3259	7.9640	2.3982	12.5670	4.0353	5.2842	8.4223	11.2045	9.6520	9.4650	8.9910	4.6282	3.2544	8.4544	0.0000	0.0000	3.2544	4.8101	12.3453	7.6700	11.6963	10.7890	0.0000	4.0990	4.0990	0.0000	7.1291	8.5263	11.0324	11.6870	4.5717	7.5654	11.0907	2.3982	0.0000	10.4122	10.0740	6.9084	9.1623	10.8585	10.2802	10.4036	0.0000	4.3547	8.4614	7.8793	9.6711	5.0798	9.9354	14.8216	6.7044	0.5603	8.7798	1.5353	8.2035	0.0000	11.1358	0.9629	9.2747	11.7280	9.0747	10.1349	9.8871	7.5214	12.4512	9.5991	9.0400	0.0000	10.4036	1.7540	2.2621	9.2514	6.3180	11.5592	0.5603	10.4117	4.8815	6.1736	1.7540	8.6882	0.0000	9.0426	12.2272	0.0000	8.8408	8.5998	10.8332	10.5538	9.0645	6.9533	8.8030	0.0000	0.0000	0.5603	6.6535	0.0000	0.0000	0.0000	1.9440	4.5427	0.0000	0.9381	0.5603	0.0000	9.8740	7.9251	11.0660	6.2112	6.1642	9.2646	9.0886	12.4799	10.1054	10.8189	7.4010	8.5503	10.1597	2.6026	3.7377	0.5603	1.7540	9.2321	9.0658	0.0000	11.0919	13.8278	12.8982	11.2456	12.3196	2.5226	8.7547	2.8420	11.4467	0.0000	3.0213	3.6312	2.8420	0.5603	11.0399	9.7411	0.0000	2.8420	8.8645	5.4500	7.9640	4.8460	6.9752	8.4149	6.6871	8.8911	8.6444	7.3515	0.9629	6.2387	10.8276	8.4815	9.2045	4.7855	9.8740	10.7660	10.0321	0.9629	8.9418	11.0020	10.5933	9.8834	13.2505	10.8656	10.0612	9.5751	12.2606	5.7335	9.7435	11.6893	5.9147	9.5285	10.5340	1.2773	0.0000	0.0000	9.4919	6.0240	0.0000	0.5603	0.0000	10.3668	9.7022	0.0000	9.1906	3.6854	3.0213	8.6115	10.5660	6.4255	4.0168	2.3982	8.8408	0.6015	0.0000	10.9621	0.0000	5.9570	8.1754	5.7433	0.0000	0.0000	2.1118	0.5603	1.7540	0.0000	6.5030	4.0585	4.7604	0.0000	10.8482	6.6121	9.0823	8.3967	0.0000	9.4347	2.5821	6.3008	0.0000	1.2773	10.1392	10.9500	7.6000	11.0809	0.0000	0.5603	6.1058	9.3322	6.9968	8.5993	5.0767	9.2401	10.2848	9.6374	10.8010	4.4827	4.0168	0.0000	6.1255	5.5263	0.0000	10.8048	6.7958	0.5603	9.8445	0.5603	9.5624	1.5353	10.1713	8.2447	9.5372	1.2773	9.4757	12.8189	5.4500	6.4492	10.2372	8.2357	11.2650	0.9629	7.3723	10.6236	5.9147	10.2062	10.8552	10.1221	1.2773	9.9876	2.3982	0.0000	6.1738	6.3664	1.2773	0.0000	12.3896	8.3087	1.5353	7.9475	8.8258	10.0923	11.5329	11.3273	9.7136	1.2773	13.2851	0.5603	4.7090	11.3482	2.3982	8.8854	10.1946	8.6272	11.1919	1.2773	0.0000	0.9629	9.5451	9.7371	0.0000	0.0000	2.1118	3.2544	0.0000	5.6267	9.4563	0.0000	0.0000	5.6677	0.0000	0.0000	0.0000	0.0000	8.7113	8.4486	0.0000	9.6790	6.8738	0.0000	7.8470	2.8420	0.0000	4.5427	8.2804	8.0099	3.3245	0.0000	12.2186	9.3119	10.9128	11.0241	3.1808	11.7490	7.9895	12.9131	9.3842	14.0809	6.3520	11.6699	0.0000	10.9859	3.2544	1.2773	11.0960	9.5733	9.5947	11.6424	6.7520	8.8733	8.8616	9.1776	9.6123	13.0311	12.3062	9.2446	0.5603	0.5603	9.1477	1.5353	0.9629	8.9696	9.0873	10.1215	9.5597	10.0097	0.0000	4.7855	10.2027	12.9694	0.0000	7.0128	0.5603	4.4827	8.3638	4.3198	12.6622	10.6171	9.1320	8.5689	10.2608	0.0000	3.0213	4.4827	7.4291	3.3912	0.9629	0.5603	11.1597	7.7955	5.5702	0.9629	9.3976	8.6461	8.3044	9.0374	8.2823	9.5964	7.6834	9.5552	10.0803	10.4093	0.0000	10.5660	0.0000	8.2220	7.6051	9.5341	8.7623	6.3436	8.1175	8.9854	8.7339	9.5174	6.6190	7.7098	8.1296	8.7907	6.5980	0.0000	0.0000	10.7562	10.2966	9.9624	6.9588	7.7389	8.2782	10.8903	5.0356	0.0000	9.8019	8.8542	6.0552	5.8088	0.0000	0.0000	1.2773	8.3023	11.2462	7.2472	8.3365	11.3776	2.7431	10.1141	13.1119	2.2621	1.2773	9.1320	7.8230	8.6698	7.5325	9.6340	11.5016	4.4827	0.0000	6.1188	10.1146	0.0000	8.5957	13.0103	7.1514	5.5987	4.3208	6.8323	8.6732	10.2653	10.1270	11.0347	6.7772	9.0374	0.0000	7.1589	11.8607	1.9440	8.7161	9.9686	0.0000	9.0137	0.0000	10.4112	10.1787	9.8497	8.7259	9.4573	13.8099	9.3616	0.9629	8.8763	9.6490	11.4194	0.9629	5.8088	2.2621	8.1659	5.7716	9.9473	2.5226	9.0772	9.4118	7.8499	7.0075	9.7914	5.5845	3.2544	10.5023	2.9344	8.4622	6.9643	9.1750	12.4362	10.3193	0.5603	0.0000	0.9629	9.5497	9.5411	3.1808	10.5497	4.5717	9.6123	5.4184	8.7783	10.3621	7.3133	2.5226	8.5006	0.0000	5.5987	7.2517	7.4409	9.0861	6.1547	9.9079	10.9135	0.0000	8.3001	9.3407	9.5624	9.5543	8.7907	8.5796	10.9675	5.8918	0.0000	8.4777	0.5603	10.1489	11.5895	0.5603	8.9611	0.0000	1.8691	6.2580	0.5603	12.1574	0.0000	0.0000	0.0000	0.0000	9.6193	0.0000	0.0000	4.2142	0.5603	6.6398	0.0000	4.8101	5.2305	9.2057	10.1116	12.1674	9.8258	12.9173	10.7378	2.2621	12.8436	5.6267	10.0334	8.5249	10.5023	2.5226	1.7540	12.2489	4.4827	5.4023	11.8741	8.7340	10.2865	0.0000	7.3665	5.3017	9.3065	6.5622	8.9306	8.4834	0.0000	8.2935	0.0000	0.0000	6.5255	0.0000	4.1384	7.3261	9.1550	10.2004	10.8659	2.7431	4.5130	8.7658	12.4811	9.7929	10.4794	5.1167	7.5325	3.7377	0.0000	1.7540	2.2621	7.5399	10.3348	0.9629	0.5603	6.7958	0.0000	9.8571	10.2632	8.6597	10.2097	11.1319	0.0000	1.2773	8.5342	10.5915	8.8694	9.8423	9.0004	10.5960	3.9739	11.8183	0.5603	8.3365	8.2218	3.3912	0.0000	0.5603	2.1118	6.6670	9.3956	10.5601	9.2956	3.3912	9.7435	11.5312	0.9629	8.1963	10.3960	7.1396	4.8581	3.3245	0.0000	7.1968	0.0000	6.3351	8.5249	1.5353	8.0921	3.7377	9.0044	7.7032	1.5353	1.7540	9.2310	10.0044	6.8738	10.1787	0.0000	0.0000	3.0213	12.2189	10.5862	0.0000	10.0561	10.3858	12.7461	7.7924	0.0000	0.9629	0.0000	8.2764	8.1777	0.0000	0.0000	8.9959	8.9022	5.6944	0.5603	0.0000	11.0532	0.0000	0.0000	0.0000	10.5960	5.0716	5.4023	10.7526	9.0452	7.1541	3.5748	0.0000	9.7103	11.2574	8.1801	9.6748	8.7291	12.4915	12.0692	11.4635	9.9263	12.3805	11.9436	12.5167	5.2487	0.0000	13.0335	8.8015	9.6947	9.2423	8.6202	0.0000	0.0000	7.6734	10.3459	7.8938	8.4796	4.7090	1.2773	4.6556	0.0000	4.7604	0.5603	8.4680	3.6854	9.8747	0.0000	0.0000	0.0000	9.3311	0.0000	3.8368	11.6870	0.9629	0.9629	9.6132	4.6121	2.7431	1.7540	8.8777	8.8152	1.2773	0.0000	0.0000	10.4961	9.5858	9.9410	6.3933	6.9366	1.7540	8.8794	9.1501	3.0213	9.6271	8.7275	3.3245	6.5255	3.1033	1.5353	10.1239	6.8443	10.4046	6.6602	9.5624	5.2666	2.6371	10.8899	10.2288	9.2978	7.1685	0.5603	7.8559	7.2784	7.9966	10.0249	2.3982	3.9739	8.2404	12.9022	0.0000	6.6937	6.8503	0.0000	6.7003	4.1768	8.8076	8.9721	10.3166	5.7335	8.9625	8.2826	11.2572	7.2199	8.7953	9.4317	8.9870	11.3652	10.6968	2.5226	4.0585	11.6414	8.3152	0.0000	10.7278	10.9993	11.7382	8.3387	4.0585	2.1118	0.0000	10.9132	10.6008	11.7203	9.3021	5.1951	0.0000	0.0000	10.3833	7.9251	9.9086	0.0000	0.0000	7.1780	0.0000	2.3982	1.5353	6.8562	4.3205	3.9739	2.2621	0.0000	9.5433	6.2921	0.5603	0.0000	0.0000	0.0000	0.0000	0.0000	7.5941	0.0000	0.0000	10.9021	6.4255	7.7196	0.0000	8.6865	9.1123	0.9629	6.9643	10.5364	0.0000	6.7264	4.6556	4.3208	11.0577	11.8558	6.5923	3.7881	9.9562	8.3638	5.9484	10.0308	9.9340	11.3137	6.5403	9.9403	0.5603	9.0413	6.7393	0.0000	2.7431	7.8967	10.6017	12.0051	8.6444	8.3886	6.5181	10.2406	4.2142	2.7431	0.9629	0.0000	13.9869	7.2740	7.4409	9.5193	3.3912	9.4573	11.4548	4.5094	8.9816	0.5603	6.5255	6.4802	4.2142	0.0000	8.7499	9.9291	0.0000	6.7897	0.0000	5.6405	0.5603	9.2502	3.7881	8.7063	3.8368	2.2621	6.7393	1.2773	0.0000	0.5603	2.5226	9.1098	1.7540	10.5808	1.9440	9.9781	0.9629	2.2621	1.9440	4.2506	5.2788	11.0561	3.6312	8.7386	8.7436	9.7999	2.1118	0.5603	2.1118	0.0000	4.6003	8.8631	12.0307	10.1097	3.5162	11.5499	11.5498	6.6260	9.3531	11.1407	4.8343	11.4723	10.0176	9.9927	9.5285	6.6937	4.7090	2.1118	9.7727	0.0000	0.9629	9.6511	0.0000	8.6080	10.3776	10.4122	5.0145	0.0000	10.2287	0.0000	11.3688	10.8197	9.9382	10.5786	4.4827	6.7958	5.5114	4.4827	9.9072	5.2122	10.7083	9.5769	1.2773	0.0000	9.1295	3.7377	0.0000	1.7540	9.1550	0.0000	9.8924	9.2803	8.6864	0.0000	0.0000	0.0000	3.8368	9.7258	10.1802	3.1808	1.2773	3.8368	3.8840	10.4766	0.0000	9.7118	5.7206	11.0966	8.5024	8.1611	8.5206	4.5717	10.5465	8.3845	1.7540	9.2803	9.6931	1.2773	4.9045	10.4947	11.0850	0.0000	5.6811	0.0000	0.0000	6.1450	9.3679	8.7814	4.7604	7.2828	0.0000	9.7999	8.8030	12.5296	0.0000	3.5162	0.0000	0.0000	0.0000	4.2506	9.8037	8.4603	8.3087	10.9896	7.3929	12.5662	10.3688	9.7868	6.4725	7.8822	8.9883	10.0196	0.0000	9.6366	11.8776	0.9629	2.1118	12.8860	1.5353	10.5880	0.0000	9.9448	11.4494	2.5226	7.7893	7.5214	7.8200	0.0000	9.1283	9.6032	8.8965	0.0000	11.2722	9.6823	10.4192	9.5858	10.6157	12.3474	11.7676	8.0925	6.9752	0.0000	8.6478	0.0000	8.5231	9.7641	8.8907	0.0000	2.5226	2.1118	3.3912	10.8044	7.7325	4.0168	0.0000	4.7604	10.3273	0.0000	8.6392	1.7742	4.9932	3.9739	2.3982	9.2184	6.6535	6.7003	0.8871	4.8815	8.7892	5.5486	7.7675	0.5603	8.6478	0.5603	0.0000	8.8152	6.0028	9.9638	14.7236	11.0176	6.9310	3.8840	11.1224	11.1066	7.7032	2.6371	9.7467	14.0937	4.6003	10.4450	9.7063	9.5534	7.9044	0.0000	8.2693	6.5838	7.8078	8.7783	2.3982	7.3473	11.4041	10.4187	8.1563	0.5603	9.5642	10.1519	4.8815	10.9869	8.8385	8.2782	6.8311	9.9638	0.0000	4.2142	8.8468	0.0000	5.2666	4.8581	8.4068	10.8336	7.6801	4.7855	3.7881	0.0000	4.7349	6.3156	3.3245	4.3547	9.8571	10.7570	10.3172	8.5507	8.7736	6.2656	7.6117	10.4247	7.2472	4.5835	13.2479	9.3902	10.8392	9.7712	10.5492	6.8289	3.5748	8.0362	3.0213	12.2384	5.9665	1.2773	0.0000	1.5353	7.6565	8.3803	0.0000	0.0000	5.9813	0.5603	4.2142	4.1768	10.7209	12.7416	11.4270	3.5748	6.1157	0.0000	0.5603	0.5603	2.8420	6.6871	10.9185	1.9440	0.0000	0.0000	10.5569	9.5725	7.6967	0.0000	0.0000	7.9912	0.9629	0.0000	2.2621	9.8112	9.7914	12.0120	7.5362	7.8604	10.5437	9.4852	0.0000	0.9629	3.0213	4.6003	9.7451	7.3176	9.4543	8.6652	3.7881	5.8918	10.9825	11.0169	7.0181	0.0000	0.0000	4.6826	8.3886	0.0000	8.9883	1.2773	7.7644	10.1823	3.5748	3.0213	0.0000	3.4551	7.2382	5.5263	8.8601	7.6463	8.0492	10.2563	6.8824	8.5193	7.0181	8.9707	9.2737	6.6930	1.2773	12.1614	0.0000	11.3802	3.9296	8.2128	9.5042	9.1024	5.4983	9.1882	10.6972	0.5603	9.4446	8.8468	1.7540	2.2621	5.6677	1.2773	1.2773	0.0000	5.4963	0.9629	0.0000	0.0000	0.0000	0.0000	6.8020	0.5603	9.1371	4.0842	4.0168	0.0000	0.0000	8.6932	5.9147	8.8789	3.8840	12.0668	9.6166	5.7464	3.4551	7.7644	7.3515	2.9344	5.3017	10.6013	6.2567	0.0000	13.3473	0.0000	8.8168	4.1768	6.5448	11.8261	10.3940	2.7431	3.8368	6.1353	11.1740	1.7540	2.7431	6.7647	0.0000	4.9932	1.2773	10.4708	11.5784	5.5702	15.3605	10.3015	7.7986	10.8219	1.5353	0.0000	10.4751	8.4815	10.6764	0.0000	9.0594	9.9319	11.9308	8.4048	0.0000	3.3245	9.4017	1.5353	10.1574	0.0000	0.9629	0.0000	1.2773	0.0000	9.8014	6.7069	6.6737	5.6677	10.5224	9.9171	12.4481	5.4023	9.9178	0.0000	7.6011	9.1764	9.3874	11.0298	8.1370	10.1887	2.3982	11.4081	0.0000	2.8420	7.6900	7.3929	7.1874	3.3245	8.2957	4.9715	8.9165	9.2310	9.4228	1.2773	0.0000	8.5342	0.0000	10.9294	3.1033	4.4517	4.1768	8.4853	10.1453	8.8761	0.0000	1.5353	0.0000	3.7377	6.3933	6.6804	0.0000	3.7881	9.0660	9.6017	0.0000	8.7291	6.4014	10.5660	3.0213	8.4796	3.5162	0.0000	4.4827	2.6371	1.2773	4.6003	13.5771	0.0000	9.5831	6.7772	9.4534	12.0591	10.3015	9.1964	11.5526	2.1118	2.2621	11.6901	13.0153	10.3220	8.3087	8.9542	9.2173	0.5603	8.3513	7.7950	7.7862	2.6371	9.9521	0.0000	0.0000	8.2760	0.0000	5.8088	10.8497	10.2697	0.9629	10.5075	8.6062	8.8152	6.0028	9.1393	10.2852	9.2869	1.7540	7.1827	11.5322	2.7431	4.7604	9.9562	11.4484	7.4330	8.7783	0.0000	0.5603	0.0000	0.0000	3.7377	7.8588	3.1480	3.5748	0.5603	3.5748	0.0000	0.0000	0.0000	9.8667	7.5177	3.8368	8.4853	6.9698	12.1399	4.7855	8.0185	8.8438	5.5557	11.8236	6.3303	0.0000	9.0309	0.0000	6.8738	1.5353	8.2266	0.0000	7.0391	7.1299	11.2062	1.5353	3.0213	0.0000	8.2515	10.5187	0.0000	0.0000	2.9308	7.9695	0.0000	0.0000	0.0000	10.9842	0.0000	11.9264	3.1603	9.9340	0.0000	0.0000	0.0000	11.0888	8.3259	0.9629	8.4622	12.7701	9.8083	8.4028	11.8556	11.6205	9.2945	11.6648	8.6202	1.5353	10.5051	12.7138	7.5399	7.8440	11.0538	10.8903	0.5603	13.2599	6.9310	3.1808	0.0000	3.3245	6.9310	3.5748	9.4077	0.5603	0.9629	1.7540	0.0000	7.1348	6.4095	2.2621	4.4517	10.2819	6.2802	0.5603	3.8840	0.0000	0.0000	9.7999	9.4805	11.8119	9.7514	2.3982	7.2651	7.3421	5.5114	7.3682	0.0000	6.3266	0.5603	1.9440	1.5353	11.5979	5.3811	1.5353	0.9629	0.5603	14.9760	9.9473	0.0000	4.2506	5.8449	10.6889	9.4495	9.0540	9.4057	6.8020	9.5442	3.2544	10.8246	8.5634	9.8615	9.7906	2.5226	1.5353	11.5319	14.4748	0.0000	1.5353	6.0958	12.8743	3.9296	0.9629	0.9629	0.9629	0.0000	4.6003	9.6323	3.5162	7.3389	2.8150	0.0000	2.9344	0.0000	5.6944	6.2567	1.2773	10.2999	2.2621	9.0124	9.4178	8.9734	8.5832	8.0900	4.2506	4.3547	6.0345	2.1118	1.2773	0.5603	2.3982	8.0231	7.9640	0.5603	0.5603	0.0000	0.0000	10.8780	8.3280	6.1832	7.2740	7.3219	3.0213	10.1153	9.8220	10.4051	4.8815	9.7226	10.8953	0.0000	4.4827	9.5778	0.0000	9.6831	7.4605	11.5117	8.6097	5.4810	0.9629	10.3395	5.7464	6.4802	9.9114	3.6854	6.6670	9.2514	2.7431	0.0000	4.1768	7.2061	5.7860	10.8422	0.0000	5.4184	9.1669	0.5603	0.0000	0.0000	10.7474	0.0000	1.2773	4.6003	0.4241	2.7017	0.5603	0.3774	11.8845	4.5427	5.0563	7.4798	8.7063	10.1710	0.0000	3.3912	0.0000	0.0000	3.5748	9.6088	1.5353	6.4725	0.0000	0.0000	2.5226	6.1791	4.6282	0.6015	0.0000	11.7884	7.7787	11.0499	9.0555	10.0236	8.4583	0.0000	9.9410	5.6128	0.0000	10.6524	0.0000	10.2708	0.9629	4.6282	0.0000	0.9629	0.0000	10.3611	9.2681	0.9629	0.0000	13.3670	10.6545	13.1170	0.0000	12.6320	1.5353	9.9597	11.4720	0.0000	7.1053	0.0000	10.5018	1.5353	8.8183	9.1222	5.4963	11.9966	10.3714	8.9775	9.6748	0.0000	8.2012	5.7330	0.9629	11.7859	0.5603	9.1717	0.0000	8.6272	9.2923	9.3864	0.0000	9.9164	12.7017	11.6982	11.6735	11.3387	11.7462	8.4700	8.3871	11.7072	8.7984	8.4229	6.6260	8.5903	6.9752	9.7054	6.6398	6.2112	11.0969	6.1926	0.0000	5.8449	1.2773	8.1075	4.0168	10.0030	0.9629	11.5020	9.6997	2.3982	7.7955	9.2670	0.0000	4.1106	9.0151	10.2137	4.7090	8.8660	2.6491	12.6575	5.5987	0.0000	9.2934	0.0000	0.0000	7.9223	0.0000	8.6631	0.0000	0.9629	10.0892	9.5112	10.6976	11.2513	10.2569	4.4201	11.8411	10.7577	10.3574	12.0757	10.1098	4.7855	12.1785	0.0000	0.0000	1.7540	2.1118	8.6045	9.9305	5.4557	10.3940	5.3017	11.9098	0.5603	0.5603	9.9164	12.1103	12.9022	13.8150	0.0000	0.0000	9.3844	9.7945	8.8850	10.6751	10.4631	10.7668	8.9193	12.7009	7.7644	9.9375	0.5603	10.2719	4.0168	12.3493	6.3094	0.0000	9.8212	2.7431	0.0000	12.0350	0.0000	12.3790	10.8166	8.6478	9.6009	9.0696	9.6184	0.0000	11.5224	6.8203	0.5603	7.3599	7.6463	0.9629	0.5603	5.6128	9.2115	7.5362	0.0000	9.1405	8.8513	7.7769	0.0000	7.0903	9.1295	0.0000	0.0000	0.5603	7.1493	9.1011	9.7853	7.8822	9.1562	2.8420	8.0900	1.2773	7.2828	2.8420	4.1768	0.5603	9.9354	9.3182	4.6003	10.4857	6.0756	6.2833	0.5603	13.8066	9.2681	0.5603	12.1269	1.7540	0.0000	3.6471	10.2961	8.8645	2.6415	10.2406	9.4602	13.2263	11.6818	11.9385	0.0000	0.9629	0.5603	4.0585	9.9036	3.5162	11.0666	10.8957	0.9629	0.0000	9.4178	0.0000	1.7540	9.2525	4.2142	4.2142	0.0000	1.2773	2.3982	0.5603	1.9440	0.0000	2.1118	0.0000	10.3432	11.4890	11.5693	7.5834	3.8171	9.0886	10.6579	9.3679	5.2842	8.4930	9.3658	11.3294	9.8280	10.4307	10.2457	8.8010	6.2387	7.2427	3.3912	10.2442	8.9376	3.3245	0.0000	4.7090	3.5748	9.2670	4.8101	6.0028	11.8323	9.9277	3.2544	0.0000	1.9440	11.3927	3.8368	0.5603	7.1589	0.0000	0.0000	9.0387	0.0000	1.5353	6.3933	6.2112	7.0903	0.0000	14.5042	0.5603	3.9739	6.1058	0.0000	0.5603	10.2400	8.8689	7.2382	6.2112	12.5503	8.8258	0.0000	8.4348	2.1118	7.9530	2.8420	5.8686	8.8137	13.5811	9.6105	9.6000	12.3105	8.1268	9.3172	3.7881	6.6329	0.9629	0.0000	2.6371	11.2287	0.0000	0.0000	0.0000	9.5304	9.9706	8.0595	0.0000	10.7648	11.4765	7.7549	5.8568	11.8336	11.3722	0.0000	9.2022	8.8697	0.0000	9.3689	8.1418	10.2736	13.4931	11.5168	12.1106	7.0339	1.2773	1.2773	11.3639	6.1058	9.7071	0.0000	6.5549	5.1340	1.2773	10.8511	7.9053	2.1118	3.2544	9.1271	10.6901	8.9707	5.2666	2.5226	9.9775	2.3982	7.1102	9.3375	1.9440	5.6128	11.0441	9.5964	9.7363	0.5603	0.0000	2.5226	3.7881	9.9407	5.4963	4.1384	5.9704	10.2010	10.0561	1.9440	0.5603	15.3800	0.0000	9.6831	9.9611	9.3108	10.4985	2.1118	0.5603	12.6462	1.2773	3.4551	3.0213	9.3606	1.2773	7.7893	9.3616	6.7772	12.0526	0.0000	6.1255	4.0585	10.6797	0.0000	12.1448	6.9861	12.3201	9.6781	7.2828	9.8914	0.0000	0.9629	6.6329	1.9440	9.3000	6.5549	0.0000	10.1839	0.0000	8.6478	6.3094	11.0003	11.5400	8.5397	0.9629	0.0000	11.2223	5.3529	0.7555	11.7514	8.0388	11.0370	10.6881	10.5995	10.6378	8.7226	10.0727	3.9739	6.8081	8.0099	0.9629	8.2128	6.7134	11.0040	0.5603	0.5603	11.5159	11.3884	12.0345	11.1343	3.8368	0.5603	9.9943	10.2802	0.0000	0.0000	0.0000	0.0000	7.2828	11.1398	7.3847	4.9045	0.0000	0.0000	1.2773	7.9363	0.0000	6.7710	0.0000	0.5603	9.7712	9.2389	5.7716	10.6926	0.0000	3.5162	10.2103	0.0000	9.8364	9.1705	8.9883	0.0000	0.5603	12.2870	10.2966	0.0000	10.4766	9.1976	8.6665	8.4427	0.0000	9.2814	9.8828	8.8061	8.8423	9.8325	0.5603	0.0000	0.0000	9.0084	8.4575	8.7781	0.5603	11.7460	10.9645	8.8015	8.6749	6.1353	9.8068	5.5263	0.0000	3.3742	0.5603	1.9440	0.0000	2.7431	8.9264	4.7855	9.7672	8.2492	9.4543	9.1800	7.3261	0.0000	11.0383	5.8330	8.7705	2.5226	9.8060	2.7431	13.8060	12.2395	8.3638	5.5557	12.0229	0.0000	8.6027	9.7079	10.5377	1.9440	10.9007	6.5622	8.3638	12.6664	8.9065	9.4621	0.0000	5.0767	6.3266	7.8764	0.0000	11.2246	2.1118	12.6261	1.5353	10.2714	0.5603	0.0000	0.0000	3.7377	5.1748	13.3408	2.3982	7.9804	0.0000	9.5433	4.5130	0.0000	4.3547	6.8912	5.3360	2.5226	7.8108	10.7087	8.6546	6.5106	9.5733	8.1942	0.9629	6.6670	11.1237	5.7076	3.3912	0.9629	0.0000	1.2773	3.4551	9.2558	1.9440	0.0000	0.9629	7.9530	10.2791	4.0168	0.0000	10.9444	3.1033	9.3215	0.5603	7.6047	8.5886	0.0000	10.1876	10.4479	8.8232	8.3109	1.7540	1.5353	0.0000	10.5951	8.6782	9.1800	3.6312	1.7540	6.8680	3.3926	4.9127	8.3926	11.0721	0.5603	3.5162	0.5603	10.5405	10.1781	1.2773	1.7540	7.7163	10.3950	5.9594	10.6485	1.5353	8.5156	8.1587	5.7335	2.1118	2.2621	5.9033	2.8420	5.4496	6.8142	0.0000	1.2773	8.4169	9.5071	10.5432	3.0213	9.4426	9.2401	10.6793	6.3851	8.1682	8.6849	14.3166	0.0000	0.0000	9.6407	9.5258	10.7644	0.9629	8.6681	9.4367	6.5868	10.1881	9.1705	10.3981	11.3456	2.9344	0.0000	11.6806	10.6502	0.9629	8.7226	9.7625	11.4001	7.6221	9.8703	8.8792	7.8350	9.3720	10.3501	16.6438	3.2544	9.1394	2.1118	3.7377	7.5654	0.0000	9.9896	10.7176	0.9629	7.5870	5.9594	10.7111	2.5226	7.0546	1.7540	2.8420	0.9629	7.9251	9.0823	10.1746	0.0000	11.0334	10.6057	7.6318	0.0000	0.0000	0.0000	0.5603	7.1874	5.5114	2.1118	8.2914	8.6934	7.2472	9.9150	0.0000	8.8228	1.7540	1.7540	3.1808	9.9652	0.0000	15.3819	1.5564	13.3923	9.9815	13.0766	10.4703	8.7999	0.9629	0.0000	0.0000	0.0000	0.0000	0.9629	0.5879	9.0295	8.4427	0.0000	8.6444	10.4406	9.0217	7.9335	0.0000	11.3649	12.8402	1.9440	10.9413	6.5549	2.7431	4.2861	4.8343	0.0000	0.0000	0.0000	5.0767	6.5329	10.5742	4.9045	6.5766	0.0000	0.0000	6.6466	0.0000	8.2357	2.3982	2.2362	9.7837	5.2666	10.9266	2.5226	1.7540	1.2773	0.0000	0.0000	9.5322	12.8599	10.2736	7.3139	5.8449	7.3847	4.2190	9.3792	11.2149	7.3132	11.2555	9.6790	1.7540	10.1166	12.3454	11.9073	8.7923	3.1808	3.4551	12.0888	5.1167	8.6512	5.4023	8.5006	8.7436	8.3109	12.0164	0.0000	10.1004	6.2019	8.5832	2.3982	0.5603	2.5226	2.6371	7.0128	0.0000	0.0000	9.6579	5.5702	10.4250	9.0504	0.0000	0.9629	4.8581	6.4570	1.2773	2.1118	11.6032	5.2251	8.7388	2.5226	5.9704	12.1677	9.8129	7.7862	1.7540	10.1188	10.5122	10.3915	12.0220	11.4145	4.9121	10.1210	0.0000	10.3996	0.0000	0.0000	11.6587	6.0449	10.8993	8.3238	10.1969	2.4034	9.3976	10.6314	9.0848	11.1751	9.9957	0.9629	0.0000	8.7339	8.0019	4.8581	10.1440	10.3145	10.4252	9.4138	4.5564	7.4721	9.2184	5.5114	7.2607	0.0000	9.2934	10.7809	4.6003	0.0000	0.0000	5.6944	9.6972	10.4895	3.3245	9.6562	0.0000	7.9419	10.9896	0.0000	11.4887	2.5226	3.3912	2.2621	8.5379	0.0000	8.0544	0.0000	0.0000	10.4440	0.0000	3.8368	8.8198	7.4989	8.8122	2.7431	5.5987	5.7841	6.2656	9.8776	9.7381	6.6670	9.2570	10.3252	0.0000	9.0594	8.9937	5.3017	12.2583	3.3912	10.6872	0.0000	2.2621	9.7844	10.2896	0.0000	8.0950	0.9629	1.2773	0.0000	0.0000	8.8806	7.4370	4.8343	5.1167	11.1840	9.0613	10.3432	5.4810	9.7371	9.7406	8.6648	5.3529	0.0000	7.9024	9.3741	12.1815	0.0000	0.5603	6.6050	10.2592	4.1384	4.0168	8.6132	10.2966	10.8291	3.0213	8.9802	9.5374	4.9623	0.0000	13.0588	12.9201	4.6282	9.0491	0.9629	3.5748	6.0134	10.1233	10.3485	3.1033	11.3545	0.5603	8.6512	8.4661	3.2544	0.0000	10.2132	9.9142	8.7938	6.8970	11.7630	0.0000	3.3245	7.5064	12.3056	4.6003	13.5925	1.5353	0.0000	0.0000	0.0000	8.9542	6.6670	13.6019	0.0000	0.0000	0.0000	9.9679	8.3576	10.2278	12.0625	3.8368	3.7881	0.0000	6.1450	10.4746	7.0234	1.7540	0.9629	2.6371	10.7322	4.0585	0.0000	0.0000	12.1683	9.1769	0.0000	9.1811	9.9867	0.0000	0.0000	0.0000	0.0000	9.7570	0.0000	1.5353	0.0000	5.4656	8.1635	0.0000	0.0000	1.6378	2.2621	1.2773	1.5353	9.0924	2.5226	6.1738	0.5603	8.9334	7.7644	7.5618	0.0000	11.4212	6.5980	13.2416	3.4551	12.2500	11.6485	10.9966	12.0234	10.6885	8.8733	0.0000	6.6492	10.9689	8.5725	0.0000	7.7986	3.7248	0.0000	4.7604	0.0000	0.5603	6.9533	2.1118	9.4592	9.7491	0.9629	10.5746	7.4527	7.9912	0.0000	8.6815	6.3933	3.9739	10.7322	8.4930	3.4551	2.5226	10.5438	0.5603	8.3238	5.1557	0.0000	8.0388	10.1698	12.1052	9.2344	3.6854	6.8214	11.7023	3.3245	10.1422	9.4872	1.9440	3.1356	0.0000	9.9950	5.9147	10.0415	3.0213	11.0812	9.2581	8.7259	0.0000	2.9344	4.0585	11.0593	9.4967	6.6602	10.5642	8.1075	12.4367	10.0614	0.0000	0.0000	8.2627	6.5030	3.3245	5.5987	8.1321	12.4059	0.0000	0.0000	0.0000	4.8343	10.9227	0.5603	7.1589	11.2738	1.5042	0.0000	8.6220	9.4297	10.1561	8.1706	2.3982	0.0000	0.0000	3.3912	0.0000	9.9403	9.4436	9.8091	0.0000	7.8938	1.7540	0.5603	7.9053	0.0000	5.3190	12.4742	0.5603	11.0774	11.8679	10.2264	8.0985	11.2451	4.8815	11.0736	10.9375	10.0606	10.5299	9.3108	3.4551	10.3996	1.5353	0.0000	11.0844	6.4492	8.4700	0.0000	2.8852	10.1202	7.9885	8.7547	9.8615	11.2335	0.0000	3.5162	9.8512	5.8686	9.7298	0.0000	10.5542	12.0144	0.0000	2.2621	0.5603	0.0000	1.5353	0.0000	2.3982	0.0000	0.5603	10.5665	6.8793	11.3018	9.4670	0.0000	4.7000	6.9310	8.4738	8.9136	10.4746	8.2151	0.0000	0.0000	2.2621	7.9831	0.0000	9.0619	0.0000	0.0000	0.0000	0.5603	0.9629	10.4562	8.0925	0.5603	2.2621	5.0356	10.4775	2.1118	0.5603	8.9991	5.0969	6.0345	10.4036	9.3874	6.9084	0.0000	6.7958	0.5603	3.8287	8.9552	3.2544	6.6737	5.8088	0.0000	0.0000	0.5603	0.0000	1.5353	3.5748	6.6937	6.6754	0.5603	9.5991	11.5171	10.2389	10.1471	3.8368	8.2334	4.1768	0.0000	8.0595	0.0000	12.0882	12.4518	7.5941	9.1859	0.0000	0.0000	0.0000	11.3748	3.1033	5.5263	10.1775	8.9037	0.0000	0.0000	10.6524	2.2621	3.2544	7.7738	6.7069	1.7540	9.1562	7.5139	0.5603	10.5289	8.7642	0.0000	9.7419	8.9179	9.7226	10.6498	8.9065	1.7540	7.0953	12.3377	2.2621	8.6062	12.1768	8.5525	11.5432	10.5154	10.3915	9.0873	6.4802	9.6866	10.8699	0.0000	0.0000	0.0000	0.0000	8.8364	0.0000	1.2773	3.4551	8.0523	1.7540	0.9629	0.0000	3.8900	0.0000	0.0000	7.4644	0.0000	10.1245	10.6625	10.8204	7.7675	9.6262	9.7506	8.5562	1.9440	0.5603	0.0000	9.2967	3.3245	8.3109	3.9660	14.7440	0.0000	0.0000	11.2266	0.0000	3.5748	1.7540	9.1148	1.5353	0.5603	9.3470	0.0000	0.0000	9.9652	8.4777	0.0000	6.7393	10.1202	0.0000	4.2861	3.1808	10.6074	11.9156	0.9629	9.3322	0.0000	3.3912	8.7515	0.5603	4.2861	8.1075	7.7580	9.1098	0.0000	10.5446	0.5603	0.0000	1.9440	0.0000	0.0000	9.0671	5.5628	0.5603	7.9053	8.3195	8.9080	0.0000	9.6219	8.6899	10.2491	10.3059	11.7219	10.3161	10.6980	9.6881	6.3180	9.3925	9.7022	1.2773	0.0000	6.8112	0.0000	8.0748	0.0000	7.8995	10.6901	9.1882	0.9629	11.3542	9.2045	9.4007	9.4446	2.3982	3.2800	0.5603	4.5717	2.8072	0.5603	9.5534	0.0000	8.1706	8.1706	0.0000	9.7922	4.9045	4.3211	12.0220	11.3324	8.6915	4.4322	11.7824	3.6312	10.5215	9.8840	9.2080	8.4777	8.3023	0.5603	5.8330	1.2773	6.2296	8.3259	8.2105	9.7144	4.1768	5.7198	7.1102	1.2773	7.8529	7.8230	7.9749	0.0000	0.0000	12.1128	7.7986	5.4023	0.9629	0.0000	9.4763	1.9440	9.3884	11.9105	4.2861	3.3245	7.0075	9.7852	10.4952	7.2740	0.0000	11.2030	7.4211	0.0000	7.0234	0.0000	10.7987	7.5436	8.2243	8.8319	4.8822	1.2773	0.0000	0.0000	5.0767	8.3762	2.8420	5.8686	0.0000	7.8078	7.9419	3.5748	0.0000	7.5473	3.1808	4.6826	9.0986	4.6826	0.5603	6.2296	4.5666	5.0145	10.2033	0.0000	4.2142	6.6755	10.3672	0.5603	12.1879	6.4095	10.0516	0.0000	10.5857	0.0000	10.2636	8.8660	9.9192	0.0000	5.6542	0.0000	9.2029	9.9713	0.0000	8.7129	9.2803	10.2178	6.4503	8.2402	1.7540	2.6371	2.6371	6.7264	11.4518	2.1118	7.7612	13.3220	3.2544	9.9410	9.4657	2.1118	10.5768	6.7134	9.0949	6.4570	1.9440	3.3912	9.4650	0.0000	11.7728	11.7929	12.6168	8.9924	0.9629	14.3411	12.6030	11.2050	12.9912	11.6041	0.9629	2.6371	5.9033	0.0000	2.6371	0.0000	6.7710	11.6980	9.0911	2.1118	10.6893	0.0000	3.5748	14.5589	5.6128	4.0168	8.2560	10.5405	3.2544	2.2621	8.7673	6.8738	9.4367	9.4891	12.3973	9.2858	9.6831	9.5045	8.7420	0.5603	12.2160	0.0000	0.9629	6.2296	0.0000	9.9270	5.9813	7.8614	3.1808	3.8840	0.0000	9.0098	0.0000	0.0000	9.8193	4.8101	0.0000	9.3946	7.9166	10.1609	6.0134	10.9220	9.2803	10.1313	0.9629	3.3912	7.4836	0.9629	7.2738	0.5603	11.6157	13.2349	9.3459	15.9845	13.7970	14.5364	0.0000	14.3257	3.1808	11.1707	0.0000	15.7719	6.9198	3.2544	4.0168	9.8711	6.3686	6.2387	12.7813	3.7377	3.6312	0.9629	1.9440	8.7452	8.8205	0.5603	6.4648	12.1145	10.4474	5.0767	5.5557	8.6815	0.0000	0.0000	0.0000	8.1223	0.9629	6.0449	10.6357	0.0000	4.9870	0.0000	0.0000	4.3208	1.2773	10.4999	5.2842	0.5603	10.0380	8.4486	8.6749	7.4488	8.3128	0.0000	0.0000	7.5436	8.7705	0.0000	0.0000	6.7835	9.3595	9.2967	4.9272	7.8595	8.4462	11.9908	4.6556	0.0000	0.9629	0.5603	11.0519	6.9807	7.2014	9.9937	0.5603	13.6453	8.5397	0.0000	13.2425	2.2621	6.0345	4.8815	7.8373	1.7540	8.9221	6.3686	10.9764	10.7175	5.5114	0.9629	6.7003	6.2112	0.0000	9.1148	2.4827	11.1983	8.5761	9.4149	8.6027	8.0388	1.5353	7.8116	0.0000	9.9291	6.4570	1.2773	3.3932	7.9804	9.8159	6.7958	0.0000	9.5174	2.7431	0.0000	3.3245	9.7602	7.8260	8.3387	10.2841	6.0655	6.7069	2.8420	5.5845	6.4955	5.7841	3.2218	0.0000	0.9629	2.1118	0.5603	0.0000	8.1247	8.2266	8.4308	0.5603	0.0000	10.7038	1.7540	5.9813	11.9733	5.7464	5.1936	6.6602	0.9629	0.0000	2.7431	8.9404	0.0000	5.1363	7.5064	6.1832	0.5603	0.0000	9.1194	0.5603	6.6604	0.5603	0.0000	0.5603	12.6260	10.2258	0.0000	0.5603	9.1049	10.4435	10.8246	14.1633	12.1925	2.1118	6.9698	8.6185	11.0146	5.9033	12.4101	8.9910	0.0000	5.4184	9.4118	8.8394	3.6854	10.3750	0.0000	9.1160	0.0000	0.0000	3.6843	11.5391	4.2506	11.0954	11.7744	9.8914	13.2843	1.5353	9.2719	0.0000	8.5796	0.0000	0.9629	9.3935	0.0000	7.7389	0.5603	7.7389	4.8815	11.6183	0.0000	9.8541	9.1598	0.0000	0.0000	0.0000	8.4249	0.0000	12.9912	9.6798	12.2843	9.0111	8.8565	0.0000	6.1058	11.9701	0.0000	10.4689	9.3322	9.6207	9.2115	0.0000	7.8108	8.8570	14.9401	12.6649	15.0431	5.5987	1.7540	2.3982	0.0000	9.7704	9.3333	4.4201	12.2247	0.0000	1.2773	12.5661	8.5249	0.9629	10.8917	10.0898	2.3982	1.2773	0.0000	10.5313	0.0000	3.8368	8.2717	8.6254	9.4067	0.0000	3.8368	9.6511	8.9179	0.9629	12.0227	7.8139	10.2338	9.6079	5.8209	11.8598	0.5603	8.0324	5.8209	13.4925	2.6371	3.0213	0.0000	1.9440	4.0168	0.5603	4.1384	3.4551	9.7395	8.7845	2.2621	10.3316	6.1450	5.8219	5.0969	10.6587	6.3933	9.6409	0.9629	6.3933	7.2515	8.7783	0.0000	0.9629	10.4351	12.1825	2.6371	3.8368	8.8879	6.9643	7.1759	0.5603	1.9440	9.8861	10.1698	2.3982	12.3942	5.1557	8.3238	12.2293	9.0811	8.1075	0.0000	11.4557	11.9503	12.2444	5.3360	10.0037	11.8890	3.9739	2.3982	8.5416	6.8854	10.9579	11.0904	0.5603	9.6881	10.5112	9.3311	11.8964	1.7540	0.0000	10.9737	7.7163	9.8564	8.4169	0.0000	10.1404	9.8333	11.3029	0.0000	0.0000	0.0000	9.5071	0.0000	11.9151	7.2382	11.8268	5.4810	9.0568	9.5192	6.5181	10.9771	10.4707	10.8919	10.1579	0.0000	10.3172	7.5923	4.5130	9.6689	8.0258	0.0000	10.7558	3.4811	9.3976	3.5863	4.7604	2.1118	0.5603	2.6371	7.0287	0.0000	0.0000	12.1466	1.2773	9.6731	1.5353	8.9179	7.2427	10.0269	11.2931	10.4212	0.0000	11.9465	10.5377	2.1118	8.8438	6.1642	10.3792	0.0000	9.0709	0.5603	10.2802	1.2773	4.9045	6.5838	6.8383	0.0000	7.5870	10.4376	11.5478	10.1392	0.0000	3.1808	10.2999	3.8840	9.8113	8.2935	10.4391	9.5230	10.7470	9.2069	7.0649	9.7217	8.7436	9.7161	8.8806	10.2797	4.9932	6.3180	9.8227	0.0000	1.2773	9.8280	9.7506	0.0000	4.5130	0.0000	0.5603	9.2069	10.6617	9.3237	6.5838	3.5162	11.3493	4.3877	10.7050	3.9296	10.7633	7.0075	6.2745	9.9445	0.0000	10.2109	4.6826	9.6236	6.1157	6.3851	5.2666	3.3912	7.2555	4.1384	9.7339	10.6494	12.1967	0.9629	2.6371	6.2204	3.6854	5.9921	8.8878	7.1201	1.7540	0.0000	3.8368	5.1167	9.0986	12.0650	8.9037	3.4551	2.3982	8.2334	9.4077	0.0000	2.7431	0.0000	8.2760	8.7145	9.8747	13.4081	5.0145	8.1872	8.8907	9.9015	6.1926	8.8008	8.9292	8.8675	0.0000	7.0953	10.6528	0.9629	11.3730	8.9724	12.9353	3.5162	8.6849	9.0177	10.4006	5.9704	6.9084	11.0644	5.3190	8.7640	0.0000	2.9344	8.0231	2.1118	1.9440	0.0000	4.7855	9.5849	11.3244	8.6932	9.0282	6.8912	5.4963	1.2773	10.7933	12.9720	6.9310	1.2773	12.0260	2.5226	8.0850	4.4827	8.5652	5.2487	7.7517	6.1353	5.6128	0.0000	0.0000	11.6965	0.0000	2.2621	10.4780	0.0000	0.0000	12.0449	10.0295	12.8786	0.0000	11.6165	11.0866	12.7849	0.0000	11.1224	8.5379	7.6256	6.2567	3.8368	11.1334	8.5868	8.1223	9.4426	2.2621	8.8527	1.2773	8.1754	9.1123	7.7412	10.6843	9.7868	10.1422	8.5212	9.6852	7.2607	7.8706	7.0852	4.7604	10.5428	5.6944	10.6135	3.6854	6.6190	1.5353	12.1043	4.3877	9.8288	11.5261	6.4255	8.8338	4.3547	2.1118	10.7322	8.0569	11.3802	7.7809	7.0022	10.9025	7.5618	9.3833	10.0942	10.0979	9.5479	4.6282	9.2955	9.0322	3.0213	7.1152	4.9715	9.3648	0.0000	1.2773	7.7098	9.6000	5.6862	0.0000	10.7864	0.0000	0.5603	8.5397	9.0555	0.0000	1.5353	7.6999	0.0000	8.8273	8.3152	0.9629	10.3750	6.0756	4.7349	4.6556	0.0000	0.0000	10.8006	9.8586	10.8960	0.0000	0.5603	7.3640	1.7540	0.0000	10.4857	7.8230	1.7540	7.4370	13.3464	0.5603	6.2656	2.1118	11.7662	0.0000	5.9372	0.9629	0.0000	7.4955	8.8965	1.5353	2.8420	9.6790	7.3765	7.6360	9.5552	4.9715	6.3603	8.6882	0.0000	9.6739	11.6816	4.2142	10.3156	1.5353	6.6260	13.6119	10.4689	9.6451	10.9617	1.5353	8.3783	8.9473	10.4838	6.1450	4.4517	9.6605	8.0046	0.0000	9.7641	1.5353	0.0000	8.5166	0.5603	0.0000	3.9739	7.1780	7.8078	7.8440	6.9310	4.5427	3.8840	9.5369	9.9157	7.3929	9.6426	1.5353	9.7499	7.5870	12.0135	3.1033	3.7377	0.0000	10.2091	0.0000	0.0000	9.7712	9.4188	0.5603	10.8128	5.6405	0.0000	0.9629	9.9590	0.0000	8.8343	0.0000	11.1331	2.2621	10.3464	9.7234	8.0046	6.7835	0.0000	10.7370	3.7377	10.5799	6.3351	10.9791	7.3806	8.1611	6.0858	8.8719	6.1738	1.7540	9.5488	8.4427	8.2935	0.9629	11.2619	11.6270	10.3833	9.2057	0.0000	8.3987	9.2344	3.3912	11.6261	10.7430	7.9960	1.7540	0.0000	10.3032	1.9440	10.4655	4.9272	0.0000	3.1808	11.1464	4.2142	4.2190	1.7540	10.5336	4.8815	10.7801	0.0000	10.1023	8.7254	9.0772	5.8802	10.4381	12.6180	3.3245	1.2773	6.8854	3.9296	0.0000	0.0000	7.8588	3.8672	1.5353	2.2621	2.3982	9.4017	9.0879	6.2112	11.0535	6.5743	6.7835	10.6625	7.7675	0.0000	0.0000	0.5603	8.4277	9.1073	8.9022	10.6777	11.0844	9.8556	5.7464	2.9344	0.0000	0.0000	12.9793	10.7910	10.3537	10.7374	9.6486	0.5603	0.5603	2.8420	10.5637	2.3982	10.7156	5.4810	10.6502	10.2126	7.9722	1.2773	7.1693	11.3776	4.7090	0.5603	10.2502	9.0986	0.0000	1.9440	9.5470	0.0000	2.9344	0.0000	5.9033	7.5691	8.3195	9.5470	7.1102	8.9390	0.0000	5.3860	9.0663	15.0753	7.9885	0.0000	1.5353	6.6260	2.3982	8.8423	5.8686	8.9487	1.5353	8.6010	12.5939	10.2109	10.5363	11.4391	9.0190	8.9151	5.0563	4.2142	0.0000	4.8343	10.5229	0.0000	8.9762	7.8380	8.3095	8.0099	8.9207	10.0030	0.5603	9.8242	6.0988	7.0736	9.1776	9.1429	0.5603	10.7941	3.3245	10.8204	8.5342	11.3395	10.8418	9.1307	7.8108	0.5603	9.3512	10.1430	8.6375	11.3321	8.7626	6.5838	3.8368	9.3205	10.2074	8.1296	8.5719	10.6352	0.9629	5.7716	8.6306	0.0000	5.0767	0.5603	8.4758	10.3595	4.9715	9.8265	4.6282	6.4335	0.0000	10.3740	11.9833	10.9150	6.9752	8.8236	8.4486	10.7354	10.6481	10.1410	5.3017	8.4968	10.4162	9.7743	2.1118	9.9876	7.4989	10.6810	10.0892	5.2122	11.4782	9.8681	13.6264	2.8420	9.7609	12.9005	6.9084	11.1103	0.0000	11.6429	0.0000	10.0721	11.7811	2.7349	8.7923	6.2112	0.0000	0.0000	0.0000	10.6122	9.6773	10.3812	0.0000	0.0000	2.1118	7.0495	5.0145	9.5424	0.0000	6.0958	0.0000	0.0000	9.1197	8.2266	15.5447	8.7636	4.6003	5.6542	0.0000	3.3245	7.1201	3.1808	8.2492	0.5603	8.4328	9.5991	6.4887	8.8992	9.1295	5.8568	9.0452	0.0000	11.3110	0.9629	0.0000	9.4495	0.0000	9.8630	10.5322	9.9143	9.6451	0.5603	8.9278	10.0163	9.4919	6.5622	0.0000	10.3966	0.0000	0.0000	7.6463	3.5162	7.4601	0.0000	0.0000	5.2619	11.7013	4.2872	0.0000	9.6756	7.3765	10.8571	8.5043	7.8838	1.5353	15.9433	12.5076	10.3086	7.2517	1.7540	7.4605	0.5603	0.0000	1.2773	11.6404	9.6798	8.7436	8.8660	8.4615	7.1745	8.7581	9.0269	1.9440	9.1976	10.4062	2.8420	7.4211	0.0000	8.1635	11.0816	10.6460	9.2514	11.3758	10.5692	0.0000	8.6597	4.2142	6.4095	5.2305	0.9629	2.5226	10.4885	0.0000	5.5557	10.5768	9.6210	2.1118	0.0000	7.3290	0.0000	6.3520	6.7026	9.3237	5.0563	0.5603	0.0000	8.1442	10.2338	6.9366	5.2842	12.1587	11.6009	12.3400	5.8320	9.1061	0.0000	0.0000	0.0000	0.0000	0.0000	0.0000	9.8827	10.8317	3.0213	7.8559	9.5258	5.4023	9.3427	0.5603	0.0000	0.5603	1.2773	0.0000	0.0000	9.6348	0.0000	1.2773	3.7377	9.5858	9.3761	9.0974	7.1348	1.5353	9.0772	4.5427	0.0000	0.0000	1.5353	7.1827	0.0000	0.0000	0.0000	6.0449	5.4810	6.8203	8.1370	7.2960	0.0000	2.5226	1.2773	1.2773	11.4294	9.0836	5.7716	3.1808	10.6472	10.0490	5.3695	10.0740	10.1603	3.7377	8.7194	9.4168	4.4201	9.4641	12.7937	11.8176	4.2685	1.9440	14.2792	0.0000	12.4729	6.2387	1.2773	1.2773	1.5353	0.5603	3.5387	6.2833	9.7649	8.2470	7.9053	10.7263	10.1267	7.1685	5.6405	7.6429	0.5603	9.2564	8.3742	10.9744	5.7270	4.2459	3.3245	6.0449	0.0000	4.1768	9.7387	8.1563	0.0000	10.5345	6.4781	0.0000	10.2052	7.9777	0.5603	7.5026	8.3906	9.2241	11.2355	0.0000	1.7540	10.8138	7.2651	4.8101	8.1272	7.7389	10.9839	0.0000	0.0000	9.2480	9.2792	0.0000	10.3673	9.1465	0.0000	9.7095	0.5603	0.0000	8.6832	9.6297	10.3289	12.2398	0.0000	6.4492	7.9195	8.9278	11.4845	7.4091	8.0310	0.0000	8.3680	6.7835	10.9375	8.8601	2.2621	0.9629	0.0000	0.0000	3.6312	13.2781	0.0000	0.0000	10.2906	10.9889	9.0309	11.5919	2.2621	6.2660	3.1808	6.9588	0.0000	5.6405	0.0000	9.0202	13.0039	7.7421	1.9440	6.5329	0.9629	0.0000	9.6897	10.4142	6.2656	5.6793	0.0000	3.6312	7.3473	0.0000	9.8769	4.1384	9.4168	10.5023	10.4942	5.6128	7.3090	11.5610	9.4670	6.0655	9.0044	11.7964	0.0000	4.1768	9.6288	0.0000	3.9296	9.4277	9.9177	5.3529	12.0224	12.4816	6.6804	3.9739	8.8228	12.7303	3.8840	3.6312	5.8330	3.1808	5.6314	0.0000	0.0000	10.1746	10.9220	3.9739	10.3996	0.0000	0.9629	5.2779	6.0655	0.9629	3.7377	8.9816	8.5156	9.9808	6.2565	0.9629	8.6392	3.6312	0.0000	9.8674	3.1808	9.8205	0.0000	10.5915	2.8420	1.2773	9.7005	0.5603	9.2803	10.7290	12.1551	1.5353	10.8113	8.4040	7.4913	1.2773	4.1768	8.3617	0.5696	11.0262	5.4023	8.9883	6.3933	0.0000	4.3877	6.5766	2.3982	6.7264	0.0000	9.8813	0.0000	5.7716	7.5941	9.7813	8.8733	5.3860	8.4758	8.4968	6.8680	8.2957	8.0569	2.6371	6.2656	7.2245	7.2916	0.0000	8.9789	8.5191	3.4551	4.6556	7.2960	0.0000	0.0000	9.6288	8.7531	0.0000	10.2653	0.0000	0.0000	8.9193	0.0000	5.1363	1.7540	11.6442	4.2861	8.0850	4.7855	2.7431	11.7630	4.9045	9.0282	7.8995	8.9051	2.1118	6.8142	8.2628	4.8581	9.0936	5.3017	0.5603	11.5734	11.0106	0.0000	3.5748	1.2773	9.4631	11.9326	9.0734	11.6041	3.8840	9.4258	5.5114	0.5603	1.5353	0.0000	8.6715	8.7080	0.0000	8.8542	8.5778	4.0990	7.0546	4.6826	11.9103	7.9251	10.4192	9.0632	7.9447	0.0000	7.6325	15.0405	3.2544	6.2204	7.7453	0.5603	0.5603	0.0000	8.6115	10.8132	12.2112	12.8528	8.5068	10.8982	8.5360	8.7145	9.6314	15.7748	0.0000	7.6187	11.5732	3.8840	7.6221	5.6542	11.4049	0.0000	0.0000	10.5368	0.0000	11.7154	9.2045	6.4648	1.2773	9.8527	10.7172	7.6900	10.7576	0.0000	0.0000	11.4227	13.2912	7.7365	6.6804	8.2402	7.6325	0.0000	10.2097	12.6115	10.4722	4.2506	9.1906	10.0561	9.6528	4.3877	7.8139	4.9495	2.6371	0.0000	1.9440	0.6547	5.4656	4.6282	0.5603	0.0000	2.2621	6.4492	9.5597	10.0328	0.5603	10.9507	8.9542	8.8557	1.7540	0.0000	0.0000	9.0747	4.3877	10.2298	12.2458	9.9686	10.5786	0.5603	10.6872	8.6062	9.4919	14.3703	0.0000	0.0000	10.3305	9.2956	10.6984	10.2764	10.5280	11.7969	9.7046	0.0000	1.2773	2.1118	9.7883	10.1042	0.0000	8.6444	6.2745	0.0000	7.8938	12.7564	0.0000	9.8423	10.6083	9.3564	9.9869	11.0100	7.5509	10.4765	7.1201	0.0000	9.0230	0.0000	4.9715	11.4883	11.7033	13.4048	11.5678	11.6696	11.6292	3.8368	9.0810	5.3860	9.3151	1.5353	7.4527	9.2912	0.0000	4.2142	6.2833	2.2621	0.0000	6.0592	6.8621	6.6190	6.1547	3.1033	10.4077	6.8503	0.0000	8.6045	0.0000	10.0885	2.5226	9.6706	0.5603	10.6188	9.3119	3.8368	9.0177	0.9629	7.9251	7.0852	6.2921	9.2161	7.4292	12.1213	0.0000	10.7038	0.0000	2.5614	8.1989	10.1958	10.9899	9.7945	11.7950	16.8792	2.1118	8.8835	0.5603	0.0000	5.1167	3.1033	8.3824	3.7377	7.0022	2.8420	9.6947	7.9473	4.7604	0.0000	0.0000	8.5119	5.2122	4.2506	14.7362	6.4570	11.4324	0.0000	4.4517	11.1004	9.8106	7.0598	0.5603	0.0000	6.3436	8.0046	10.3070	6.2477	7.4875	7.9640	10.3683	9.4169	9.4514	10.3904	8.5689	10.1023	8.6614	11.1624	11.4789	4.0990	6.5982	8.0975	7.1347	0.0000	8.1250	8.1421	10.8422	4.4517	6.6737	1.2773	10.9160	9.9963	0.0000	9.0760	11.0252	8.5006	11.3209	6.1547	9.3844	0.0000	0.0000	14.6093	4.8101	1.7540	0.0000	3.9296	13.1972	9.8438	11.2406	11.9789	3.5144	9.8667	8.1368	10.3564	10.3955	11.2283	10.4046	9.8733	3.4551	3.0213	1.9440	4.7604	1.9440	9.1906	5.0356	9.1332	2.3982	0.0000	10.8798	12.9476	3.2544	3.5441	2.7431	6.9198	7.0700	10.3879	10.3268	12.8072	7.6394	8.8850	9.1574	4.6282	9.8393	0.0000	0.0000	0.5603	0.5603	0.0000	7.7949	8.6525	8.4724	3.1808	0.0000	1.9440	6.2921	7.4644	9.9199	8.4169	7.4697	0.5603	4.6362	9.1099	1.2773	3.8368	0.0000	5.4656	4.3208	7.4131	2.9344	11.5808	10.6739	10.5382	10.8430	8.6507	7.2607	8.2311	2.3982	5.1557	10.5968	9.6016	10.3605	10.0606	7.1647	6.0345	8.6202	10.5551	0.0000	7.0339	9.4757	10.1744	0.5603	11.0017	10.9876	0.5603	0.0000	7.6633	10.4445	5.4343	10.8758	10.3469	7.5798	2.1118	0.9629	4.8343	0.0000	7.9777	10.4351	15.4081	6.4209	7.6565	0.0000	2.9344	0.0000	5.9921	0.0000	0.0000	0.0000	0.0000	0.0000	0.0000	0.0000	6.2567	11.9021	10.9196	9.5261	0.0000	6.2567	0.0000	0.0000	0.0000	0.5603	9.8769	7.2517	3.3912	8.8893	3.2871	11.0017	9.0290	1.5353	0.0000	0.0000	10.9667	7.7098	9.4833	0.0000	5.1167	6.0948	0.0000	10.3517	0.0000	0.0000	9.0529	1.7540	0.5603	0.0000	0.0000	11.5505	8.4209	0.0000	9.3194	1.9440	0.0000	10.0262	0.0000	7.4605	9.7945	5.0145	1.2773	3.1808	6.7520	0.9629	12.5223	8.6899	8.3238	8.8154	8.8000	1.9440	2.2621	8.5434	4.6826	0.0000	9.2344	9.3981	11.3172	3.7881	0.0000	10.0764	10.1746	10.2016	10.0386	9.8747	4.1384	9.6537	8.6614	10.3263	8.6115	10.0058	9.7735	6.8503	0.0000	4.9715	11.9709	10.2736	12.5127	0.0000	4.3208	7.7924	0.0000	8.3429	11.9706	0.5603	7.9613	2.8420	10.3166	13.1645	9.2011	12.8787	8.2203	0.0000	11.3776	10.0534	9.7168	7.9668	10.5483	9.0671	8.5689	5.8802	0.0000	10.2378	0.5603	9.7112	10.3879	6.5181	2.2621	11.4167	10.8227	9.5795	1.5353	7.0751	5.5411	8.4758	9.6123	7.7032	5.5557	9.6374	11.7176	8.4564	10.9203	7.5362	0.0000	9.6409	11.1346	10.4361	9.4118	10.5276	10.0712	12.2429	0.0000	10.5117	2.9344	9.3054	9.2184	7.9558	10.1675	5.2331	0.0000	11.5510	6.2204	7.8260	0.9629	4.3547	10.6391	10.0663	9.6596	2.9344	12.5648	9.9065	8.1394	6.3436	0.9629	11.4376	5.8449	10.0587	8.3450	7.6775	8.3210	10.4242	7.4492	8.2128	0.0000	8.4008	3.6312	1.5353	9.0823	8.2804	0.9629	11.6224	9.3459	5.6267	0.5603	8.1515	11.3633	12.5607	12.3336	11.1260	4.3877	0.0000	1.5353	0.0000	3.3912	10.4371	8.7404	7.5140	6.4648	4.9272	8.6614	9.7514	11.1199	0.5603	10.0367	9.3864	9.8220	0.5603	8.6580	11.6549	11.9406	8.2492	1.7540	9.9063	10.0044	9.4543	2.3982	8.8228	9.5350	5.0969	0.0000	0.0000	8.9404	2.1118	9.7597	9.5276	2.7431	9.1823	10.6797	0.0000	0.0000	3.9739	1.5353	12.0976	4.0585	8.8107	5.4656	9.3172	9.7625	9.7875	0.0000	0.0000	0.0000	10.8574	0.0000	10.5651	8.7080	9.1610	11.0373	3.0213	5.5660	2.7431	0.0000	9.1318	11.7211	8.4328	13.1824	9.5433	0.0000	8.9693	8.8965	0.0000	9.8143	10.3595	6.4573	10.5446	0.9629	14.2039	10.1489	9.9686	0.5603	11.0415	5.3860	3.8840	9.4512	7.6700	9.3966	7.5436	4.7349	8.9789	2.6371	5.9921	12.1237	10.5215	8.0925	6.2477	9.8936	6.2296	9.3741	0.9629	10.2530	9.2765	11.0222	8.1659	8.0569	1.5353	7.0181	4.6826	9.8856	9.1705	1.5353	0.0000	14.0171	10.8574	10.6227	3.7881	6.7647	5.0356	7.6564	8.2430	0.0000	6.5838	10.3438	0.9629	10.8377	0.0000	8.9544	8.5212	9.0683	8.9221	11.3390	9.2637	3.9739	7.1299	10.9011	9.6035	0.5603	1.2773	10.9919	10.0516	9.4514	6.4014	1.4350	8.1198	11.2459	8.5616	7.7131	0.0000	0.5603	10.5497	11.3490	1.7540	11.8519	0.9629	0.5603	2.1118	5.2487	9.8031	0.0000	9.4118	8.3376	8.2935	0.0000	7.8108	7.2153	6.6535	0.0000	11.1816	10.0860	11.3321	8.6150	9.7161	0.0000	6.6466	8.1635	7.8350	10.8462	6.2387	8.4328	9.9963	10.6441	3.6312	6.9807	0.0000	7.6082	2.5226	11.6318	11.0242	9.0404	7.8540	0.5603	0.0000	0.0000	0.0000	0.0000	7.8909	8.4149	11.6319	0.0000	5.3695	9.5460	3.4557	0.0000	0.0000	0.0000	10.6881	6.4802	9.5155	8.6140	7.0539	5.4023	11.1297	8.5814	6.3008	4.9272	1.9440	7.0852	5.8209	9.1271	8.9843	8.5193	0.0000	0.0000	4.8101	4.4201	4.3547	0.0000	0.0000	4.4827	11.5615	0.0000	11.9818	11.9208	9.3065	12.1321	0.0000	6.2977	8.0697	7.6967	0.0000	9.3002	10.7625	11.2496	4.9272	1.9669	2.1118	8.7356	9.2469	8.8936	0.0000	12.5190	12.1334	8.2174	6.3180	0.0000	8.7783	0.0000	8.9165	0.0000	0.0000	7.3496	0.0000	9.0031	0.0000	2.6371	11.7102	10.9061	6.6535	2.3982	1.7540	1.2773	5.1936	7.6565	0.9629	9.5627	6.4879	0.0000	11.2335	3.8840	2.1118	8.4088	7.6360	7.1152	0.5603	4.2142	0.0000	10.2769	8.6386	0.5603	10.6417	10.1331	0.0000	12.0730	2.3982	6.3599	4.9715	0.0000	9.2525	1.2773	0.0000	8.1989	10.0746	8.0723	9.8052	0.5603	5.7076	3.8840	0.0000	0.5603	3.5162	13.1356	6.0028	6.0958	9.9361	5.3695	7.3482	9.7968	6.9254	8.2582	3.3245	1.2773	5.1748	9.2781	0.0000	11.7870	8.5868	7.3765	9.8190	10.3230	0.5603	0.0000	8.6096	11.1713	1.2773	0.0000	10.7770	6.7069	1.2773	9.5670	2.6371	9.8022	6.0240	10.4957	9.8704	9.4757	8.2892	1.2773	7.8260	9.2999	5.0356	8.7720	7.7675	0.0000	8.7307	8.9151	9.0542	6.6121	11.7006	10.4904	0.9629	10.2786	0.0000	9.3438	9.9438	1.2773	14.4244	10.5637	10.1823	11.9673	10.6374	5.4163	9.0062	0.0000	10.7971	7.2517	3.1808	6.7584	3.5162	8.6732	5.2842	10.0631	10.4947	4.0177	10.4318	0.0000	3.8368	8.9250	7.9605	8.7323	13.1009	6.6190	3.1033	9.4138	6.2745	8.5634	7.9307	12.4078	8.7689	0.5603	7.0852	12.7658	8.9542	10.0644	10.9489	9.9445	7.3473	9.1332	7.4010	10.3909	9.4833	10.9224	10.1573	13.6534	13.3927	4.4296	9.3864	1.9440	10.6296	10.4669	11.4574	6.1832	5.1167	12.4168	3.6854	0.0000	0.5603	0.5603	0.0000	1.2773	1.2773	1.7540	7.5834	6.7710	10.3678	8.5523	9.5928	9.5904	12.3557	11.8679	11.5583	8.0875	3.4551	6.8443	8.5024	7.6531	1.2773	0.5603	0.0000	0.5603	8.1709	0.0000	9.8045	11.8172	3.3245	10.0275	2.6371	8.7689	11.4806	11.7938	11.0535	9.8564	10.3091	8.6998	3.4551	9.7201	6.0413	0.0000	12.9203	7.0129	10.2939	11.3537	10.2033	11.2105	10.1319	8.4505	10.6239	0.5603	12.3516	10.1728	0.0000	9.6972	7.2960	0.0000	2.5718	0.0000	7.8230	3.8488	1.5353	12.1901	10.3358	8.3680	5.2122	9.1741	10.9234	9.2184	10.7426	11.3377	0.9629	5.4810	5.3190	9.4747	10.7253	9.2321	8.7323	6.5909	11.6079	10.0017	7.5618	12.0914	4.1768	7.3133	6.4537	10.6460	0.0000	0.0000	7.8618	0.9629	8.2151	7.3929	7.3557	7.8880	6.9861	8.7953	6.3266	9.6621	4.2506	8.1296	0.0000	0.0000	0.0000	3.2544	6.3520	10.6153	0.0000	9.4228	8.2379	0.0000	6.4414	7.1780	3.1033	9.8283	9.6191	8.6614	0.9629	9.2547	10.2928	0.0000	0.0000	0.0000	0.0000	9.8265	1.2773	9.8220	7.2562	0.0000	8.1418	5.6128	6.9198	0.5603	6.7393	1.9440	6.9478	10.1981	0.0000	6.8443	9.9486	10.5721	9.7966	11.1695	9.2310	9.5938	12.0073	9.4027	9.9943	5.4810	5.0356	12.0355	11.0113	9.2836	1.2773	10.0904	12.2887	6.1926	4.7855	0.0000	8.2492	5.8568	5.1167	10.1704	8.1075	9.4277	10.1769	10.7703	0.0000	7.1780	10.3144	0.0000	0.0000	0.5603	0.5603	5.2842	6.5403	3.3245	10.9153	1.5353	8.4328	10.0609	7.8200	8.4028	8.7733	4.4027	0.0000	10.0229	9.6350	0.0000	10.7803	8.1587	0.5603	8.5598	0.5603	1.7540	2.1118	7.3847	4.7090	12.2033	12.4198	0.0000	8.7642	5.8568	15.9587	9.3311	0.0000	11.6912	6.5909	5.1557	9.4757	9.0478	9.2080	9.3482	10.6149	0.9629	9.9473	0.5603	0.0000	11.3403	0.0000	0.5603	0.0000	6.6873	13.6857	11.0070	14.9774	11.1910	12.1816	10.2417	15.3613	6.6050	0.0000	9.6947	9.5679	9.3301	8.8483	4.4601	12.4522	12.8727	9.3172	9.9970	8.5814	11.6610	6.3008	11.7992	6.0240	12.3317	12.2415	0.0000	8.5029	11.0174	11.3799	7.3176	2.3982	12.2616	10.5755	0.0000	7.4050	4.2560	11.0599	9.4268	2.6371	7.7485	0.0000	9.4475	1.2773	7.5026	6.4686	11.1455	0.5603	8.0336	1.7540	9.1465	9.4573	10.5417	0.0000	0.0000	2.3982	11.3316	9.4218	10.3343	9.7435	11.2059	9.2287	0.0000	8.0414	10.4650	6.8680	2.1118	9.6009	9.7095	9.8856	0.5603	1.7540	11.1153	7.8713	8.1321	7.8260	0.9629	11.2680	8.0152	10.2120	4.6282	7.1396	1.9440	8.7161	11.0291	8.5796	8.4288	8.8542	10.5755	11.0781	0.0000	8.4622	10.0746	0.0000	0.0000	0.0000	7.0075	2.8420	0.0000	1.5353	9.7475	9.5858	9.6831	0.0000	0.0000	10.5075	7.7228	9.6638	8.2128	4.7604	0.0000	3.7377	10.3321	11.7322	10.5701	3.9296	2.5226	11.2892	11.9870	3.6312	10.0301	8.8137	2.2621	10.0070	7.3261	10.3797	0.0000	5.6267	7.8239	9.8914	10.8608	9.4843	9.6348	9.2614	0.0000	8.9910	10.3183	0.9629	8.8168	7.7261	6.8970	0.0000	0.0000	2.1118	8.9473	10.7213	10.0823	10.2440	9.5793	9.3658	0.0000	0.0000	0.9629	5.1363	8.2357	8.9051	8.8689	10.6718	9.0071	8.9951	10.7009	0.0000	9.1417	7.8047	6.6121	10.6818	9.3215	12.0623	8.2582	10.2470	8.3408	8.1611	0.0000	6.8796	8.4055	8.4788	1.9440	14.8561	10.5238	0.0000	0.0000	0.0000	0.0000	0.0000	6.1547	10.2736	8.5957	7.3806	0.0000	4.2861	10.2802	6.1926	6.6937	10.5569	11.0957	11.4725	9.8197	9.0645	0.0000	11.6459	9.4455	0.0000	8.5868	9.5332	10.3930	3.9296	6.8203	9.8928	0.0000	8.8704	5.0145	7.9858	6.5916	0.0000	8.5525	8.0099	12.7974	9.6383	8.5268	10.2686	6.1642	10.1446	3.8840	9.7790	0.0000	10.0721	11.0778	10.7119	7.8975	1.9440	11.2189	0.0000	0.0000	3.9739	7.2872	9.3844	1.7540	4.1353	8.9501	6.7584	14.7945	9.0529	11.4008	9.8892	4.9932	3.1033	7.0181	2.1118	0.0000	9.4573	9.4297	10.6566	9.3021	6.4955	6.8760	0.5603	7.4131	5.9813	11.1364	8.0850	9.2705	2.1118	11.7318	8.2058	11.2912	5.2487	9.9672	10.4866	12.7386	10.6802	3.2544	1.2773	11.2910	1.7540	1.9440	7.5905	4.0990	6.9698	3.0213	8.0414	9.3895	4.8815	12.1599	10.1066	8.6932	0.0000	12.4316	1.2773	0.0000	0.9629	0.0000	1.7540	0.0000	1.5353	9.7298	6.3930	8.2197	12.2861	6.0345	3.4551	8.9937	8.7499	7.4989	7.9419	8.5100	8.4328	11.3427	8.1272	0.0000	8.7372	10.4297	7.7769	8.9978	8.0621	4.9045	9.2344	1.9440	8.5231	10.3134	0.5603	9.9542	10.8344	3.1808	0.0000	0.5603	4.9715	10.3469	9.7459	10.2241	3.3245	0.5603	1.7540	8.3534	7.2382	10.6305	7.7706	10.3199	1.5353	4.1768	9.4852	11.3477	9.5313	7.5834	7.1732	7.7261	8.7938	1.5353	8.9037	2.6371	0.0000	0.9629	5.5411	9.0632	5.5114	5.8449	3.5162	8.1174	4.8101	0.0000	9.7976	8.8821	3.0213	12.1753	9.7288	7.1968	2.7431	8.7984	10.1104	0.5603	12.6047	2.5226	9.2514	0.0000	9.4976	3.1033	0.9629	4.7604	10.8340	10.2343	10.8950	8.8719	8.8660	0.0000	0.0000	0.5603	8.9390	10.3553	5.3017	8.0284	0.0000	4.6243	8.8258	10.0599	9.7868	11.8502	9.8438	10.3390	7.7357	7.3047	12.0523	0.0000	10.3123	10.8093	0.0000	8.9412	9.2022	11.2636	7.2382	5.0767	0.0000	0.0000	7.2696	0.0000	0.0000	6.5549	11.1239	7.9195	0.0000	10.8504	0.5603	0.0000	0.5603	14.1164	6.7498	4.3547	0.0000	3.6312	10.7554	10.6489	0.0000	4.4233	10.2802	11.6468	8.4249	0.0000	6.5329	9.8601	10.2833	8.8936	9.7766	9.1811	9.5023	8.0205	10.4072	9.1332	11.5245	8.8879	6.1642	4.7855	3.3912	6.1832	2.9344	0.0000	9.5350	11.0110	4.4517	9.6184	0.5603	8.0178	0.9629	6.5768	0.0000	9.6931	3.0213	0.0000	0.0000	0.0000	12.6207	9.2670	9.5146	6.6670	7.2382	10.3448	12.3284	11.4081	7.8618	5.5263	9.9903	3.3912	0.5603	8.1025	8.8483	1.5353	0.0000	10.8820	3.8840	1.7540	9.7499	2.5226	0.0000	12.8004	0.0000	14.2481	0.0000	7.2427	9.5910	9.0529	7.7612	3.1808	3.7881	8.7243	5.4184	9.1453	0.0000	6.1926	0.9629	11.6259	7.8017	0.9629	9.1111	8.3152	4.2861	10.4849	0.0000	9.3311	11.6384	7.3133	7.3090	5.6128	9.0335	0.0000	8.0544	0.0000	11.0340	7.4370	0.0000	12.4164	5.3360	0.0000	0.0000	12.5852	6.0655	0.0000	8.2937	6.3436	9.9930	9.6297	8.9542	9.9340	6.7069	10.1171	9.7774	7.1493	10.4482	4.2506	11.2387	3.5748	10.1567	0.0000	10.7723	1.2773	0.0000	13.3375	12.6385	13.8857	3.4551	8.7363	10.6170	12.8657	5.9260	2.7431	1.2773	13.3764	8.9065	0.0000	0.0000	9.1669	3.6312	9.6288	10.2618	7.6256	9.7953	8.2081	0.5603	8.9542	9.3162	5.4963	7.1102	7.0495	6.6747	11.6783	10.5906	8.5824	11.9860	9.1123	8.6998	9.0961	7.2382	10.2395	0.5603	5.9372	4.8815	4.0990	11.0743	0.0000	3.0213	9.8652	10.6378	10.4277	8.7113	9.9129	7.5546	9.8052	11.2501	4.9932	7.3557	0.0000	5.7841	4.8581	10.2956	7.2828	0.0000	11.1995	9.5356	7.9502	5.2666	0.0000	4.4827	7.2014	10.0196	7.6829	9.5840	4.8025	10.3156	0.0000	13.1863	3.8368	9.2614	9.8645	9.7649	4.6003	10.6599	10.8276	8.1467	0.9629	8.4169	7.0802	7.8017	7.9195	3.8840	8.0019	7.8260	1.2773	4.8815	5.6542	1.5353	3.1808	5.1936	6.0240	6.0578	1.9440	3.8368	0.0000	6.0552	4.2142	11.1230	0.0000	9.4910	6.8562	6.8020	10.4378	11.0676	0.0000	3.2033	4.3208	11.3453	11.2245	12.0335	8.2935	2.7431	6.7329	6.5549	2.3982	9.4268	8.6078	9.4843	10.6739	0.0000	3.0832	6.4255	10.2923	10.0904	3.3912	0.0000	10.1852	2.3982	9.8098	10.1281	9.3129	9.1441	8.4873	4.3208	11.0885	10.5929	8.8379	2.3982	3.7377	11.0444	8.7720	8.7420	10.0373	9.5920	4.7349	7.6599	8.6865	9.1800	9.9354	1.5353	8.5616	7.3347	7.6429	9.8578	9.6028	8.2501	6.1353	2.1118	0.0000	0.0000	5.5557	10.6651	10.2808	0.0000	6.8503	11.0916	9.9249	0.0000	8.5689	11.7301	14.1213	12.5549	14.6301	2.1118	10.8485	1.2773	14.4283	6.2745	11.9577	12.9025	14.5994	14.8736	9.8549	14.9918	5.5987	3.8840	11.2195	7.1968	7.6291	9.4514	2.7431	11.4219	3.1033	3.6854	0.5603	10.7589	1.2773	11.4455	10.8696	4.5717	10.8280	10.3021	0.0000	6.5476	4.4586	9.5061	0.0000	10.5871	5.8088	10.3321	2.9344	9.5706	10.9936	0.0000	0.9629	7.3047	10.8139	0.0000	8.8408	7.2014	4.1768	7.2336	0.0000	9.1669	1.7540	5.0048	10.4548	0.9629	2.9344	11.5494	0.0000	9.3895	0.9838	9.3237	9.7169	3.1033	3.1808	9.9214	12.4961	7.3047	9.0137	9.3043	11.4813	9.6210	7.5727	0.5603	12.6949	0.0000	10.0331	9.3343	5.5557	0.5603	12.5134	12.6476	8.5360	0.5603	10.4017	9.6262	8.0950	5.2305	9.4258	11.5884	10.2101	13.6167	7.4836	10.1928	10.0784	9.5956	4.1768	8.9362	5.2487	0.0000	11.0963	10.7789	2.6371	0.0000	10.4857	3.6312	11.8776	7.0128	0.0000	9.2196	11.4930	7.5139	10.8231	11.8642	10.6792	9.9583	9.9672	8.2105	9.2525	0.0000	0.9629	2.2621	0.5603	3.6312	7.3540	5.4023	4.0168	11.2535	0.9629	4.2506	1.2773	0.5603	7.4989	0.0000	11.6971	6.1738	0.0000	10.8493	0.5603	8.3886	9.7891	6.6466	1.7540	6.7457	10.2491	5.7965	7.7453	0.0000	9.5902	3.1033	8.8864	4.0168	11.5299	0.0000	12.3095	11.9222	7.4801	10.8747	0.0000	11.9679	10.4127	10.7789	10.7164	12.0798	9.2547	2.7431	0.0000	7.4566	10.5042	11.7219	2.2621	6.3603	8.4308	2.5226	1.9440	5.1966	0.9629	4.4827	4.2506	6.7003	7.4527	6.4335	11.7882	2.7431	0.0000	11.1419	9.4485	8.3804	1.9440	10.5955	1.5353	4.1384	0.0000	0.5603	0.9629	0.0000	0.0000	9.1417	7.2245	4.0168	0.0000	7.8200	11.2702	0.9629	5.8757	5.4810	9.2218	9.0899	3.3912	10.4861	10.3060	8.6444	11.2950	12.3993	5.4343	8.9775	7.4211	7.5394	10.3884	9.7290	1.7540	8.6167	11.2886	10.8417	9.2034	9.9528	3.0213	0.9629	8.1659	4.8815	0.0000	10.3107	10.6026	11.5215	0.0000	9.3379	3.9739	0.0000	0.0000	0.0000	8.9625	10.4794	8.3365	10.6308	2.6371	0.0000	0.9629	0.0000	0.0000	0.0000	11.5628	7.9939	8.1025	4.7090	8.3023	8.7144	5.8901	0.0000	0.0000	0.0000	0.0000	10.6565	10.4067	8.9542	5.4500	0.0000	3.2544	0.0000	0.5603	8.3906	0.0000	5.3360	10.4528	8.9693	10.4756	4.2142	7.9668	10.7021	4.9715	12.5378	5.2666	9.9368	8.9515	7.6011	2.6371	8.6062	6.7134	5.1936	9.0190	7.0495	1.5353	7.3133	9.4128	7.7389	10.1657	2.3982	8.2402	9.0873	2.1118	9.4357	2.5226	9.7785	9.5014	2.7431	9.1417	6.0449	4.9495	0.5603	1.2773	8.5006	3.1033	11.2172	8.3450	7.3431	0.0000	12.0915	0.0000	8.0569	2.9344	5.8474	6.4014	6.7329	10.6940	0.0000	9.4862	7.0443	2.3982	0.0000	9.8370	8.6688	1.2773	0.5603	1.2773	5.5845	1.5353	10.3647	0.5603	10.0554	2.8420	9.3054	10.2378	4.0168	12.2073	10.3537	0.5603	7.6429	11.1035	2.9344	3.2544	13.1078	11.0625	6.6121	9.2480	0.0000	13.7232	11.3548	9.7443	3.2544	11.5899	6.7772	0.9629	7.7421	2.3982	0.5603	0.9629	3.1884	10.5556	2.5226	4.6556	9.3226	11.6868	7.8764	8.5249	6.0552	8.2035	16.2204	14.8295	11.2246	4.2142	11.1692	12.8400	0.0000	6.9391	1.2773	8.5761	7.6633	9.4270	7.6967	10.6344	2.7431	0.0000	0.0000	9.0917	0.0000	9.2080	7.9447	9.6672	10.4928	9.4660	9.0243	9.7217	0.5603	2.6567	3.1033	0.5603	10.0464	2.6371	2.8420	6.4570	3.0213	1.9440	10.4933	2.7431	1.5353	7.1152	0.0000	7.9251	8.9570	6.3769	6.8680	0.5603	7.7675	7.0852	8.1515	0.9629	7.8735	3.1808	4.0168	4.9272	0.0000	0.0000	0.5603	6.4095	4.8101	4.2861	3.6854	5.0356	5.6677	9.0607	7.4875	10.2736	10.9906	8.9418	8.1272	11.0622	10.9424	10.0389	4.2506	9.2592	12.9443	5.1363	10.0509	11.5646	10.9206	10.5655	0.5603	1.2773	9.1788	11.4671	10.5955	11.1446	8.8349	6.2019	0.0000	0.0000	10.6105	0.0000	0.0000	7.3473	0.0000	0.5603	8.7752	2.5309	9.4107	4.8581	8.6948	8.2105	0.0000	11.2896	2.8420	5.1936	4.3877	7.7302	1.8215	4.2408	8.9334	9.6357	0.5603	6.6121	0.0000	11.6326	0.5879	6.9648	5.4963	8.3174	9.2933	4.3208	10.4732	4.0168	7.8854	10.3756	4.1384	10.0384	0.0000	0.0000	7.2245	9.1859	7.7924	8.9707	8.0774	8.0595	4.2506	10.0354	10.4242	0.0000	9.9107	8.9711	5.2044	7.4875	7.5618	11.6489	7.8260	11.1653	9.3813	6.2296	9.8190	12.0242	10.0606	12.2171	0.0000	0.0000	9.1394	4.8581	9.5938	1.9440	10.4942	6.8738	9.3895	7.2061	8.9404	8.0258	0.9629	1.2773	5.3529	7.7644	0.5603	7.2427	9.2681	3.9739	9.4416	6.0028	4.6003	11.0258	2.6371	9.8091	8.8015	11.7851	5.3860	0.0000	3.9739	9.1283	5.7335	9.9569	10.9053	6.4725	8.9883	8.0205	3.1808	12.0320	8.6732	9.4208	6.2921	2.3982	7.6463	8.5081	6.2000	10.3209	9.3501	0.0000	9.8310	2.3982	11.0189	4.3208	10.2901	9.6114	9.0137	7.8559	8.5379	5.8088	11.3657	10.1746	11.4611	6.4255	0.5603	6.0958	3.5162	6.7850	0.0000	13.1951	7.9749	10.7629	3.0213	10.6460	2.8420	3.9296	2.5226	6.5255	10.7581	3.7377	8.6392	10.0784	11.7848	10.4645	6.8081	7.6328	10.0490	1.2773	5.2842	3.1808	10.0961	0.0000	10.1722	12.3479	7.9391	0.9629	8.7783	9.4148	0.0000	0.0000	0.0000	5.1167	0.9629	9.3407	11.2989	8.6732	10.0110	10.8630	6.7069	1.2773	6.3520	10.0879	8.7705	10.7009	10.6718	8.6915	8.7080	3.7881	11.2686	10.4985	4.1616	3.6312	9.0785	7.2562	4.6556	0.0000	7.8410	8.2174	0.0000	10.1221	10.2502	8.0284	8.8542	0.5603	8.8483	5.8918	7.6599	9.6271	8.9978	8.2197	6.8854	3.8368	10.6338	9.0230	5.5241	9.3956	3.6312	9.0549	0.5603	0.5603	0.0000	1.5353	9.6323	9.1717	6.9900	0.0000	0.0000	9.3966	3.0213	5.3396	1.7662	10.4158	3.9296	0.0000	0.0000	12.7708	10.1675	10.4332	9.0836	9.5136	8.2515	8.1025	9.2150	9.7562	2.8003	9.6681	6.7647	4.8101	9.4526	9.0190	0.9629	10.7295	9.0071	9.4455	9.1151	0.0000	7.1827	8.2103	3.3245	8.7547	9.9781	0.0000	5.9813	4.9202	0.0000	4.0168	3.9296	0.0000	9.2355	10.2423	3.8840	3.9739	6.3266	2.8420	7.8706	2.6371	10.3986	7.6700	0.9629	9.5670	0.5603	0.0000	11.2010	7.5102	7.7862	8.9625	6.2296	9.8971	10.2736	7.4721	6.7199	7.9585	8.2693	6.5181	10.6270	1.5353	12.2836	9.8936	8.6580	0.0000	6.3603	10.8422	9.6873	7.9613	0.0000	13.7774	5.3017	0.0000	8.8513	8.9080	2.3982	1.9440	9.8348	8.9008	1.2773	4.6826	8.9598	9.8353	7.5582	10.7766	7.9912	10.9531	1.9440	4.0168	11.0490	1.9440	10.7382	7.3888	10.7083	0.0000	9.6881	11.5801	9.7877	6.0028	0.0000	0.0000	0.8111	6.1547	0.0000	0.0000	2.3982	5.4023	0.5603	0.0000	2.8420	0.0000	0.5696	8.0697	1.5353	9.4097	2.2621	1.2773	7.5976	4.3208	10.4187	9.5488	0.0000	7.3133	4.3547	9.0004	0.5603	8.2892	2.8420	0.0000	4.5717	4.6826	0.0000	5.9594	0.0000	7.5177	8.5903	0.0000	8.8468	0.0000	2.5226	11.5829	11.6333	11.8852	12.0073	2.1385	1.5353	7.4721	0.0000	7.1685	5.5162	9.8914	9.8083	7.9363	5.4291	10.8321	7.8139	7.8017	8.9626	0.0000	0.0000	8.6306	11.1540	5.8088	12.3837	5.0037	0.5603	0.0000	7.8755	4.0168	8.9459	10.5042	8.1635	0.0000	0.0000	0.0000	0.0000	4.7090	8.3387	0.0000	0.0000	3.4551	1.2773	0.0000	12.1816	0.0000	0.0000	1.5353	0.0000	9.5633	11.6845	0.0000	0.0000	0.5603	7.5473	10.4311	9.1209	9.4107	8.5689	8.0284	2.6469	1.5353	2.3982	0.0000	7.9804	8.3216	0.5603	10.1864	8.6559	0.0000	5.8918	8.8748	4.4818	5.4343	0.0000	3.5162	0.5603	0.9629	5.0767	0.0000	4.7830	2.8420	1.0415	7.2603	5.2305	8.1198	5.9033	0.0000	4.1623	0.0000	0.0000	8.2956	15.9918	3.1808	11.8966	0.0000	10.6893	0.0000	2.3982	0.0000	0.0000	0.0000	9.6175	2.6371	0.0000	7.3640	8.9991	13.0706	9.2997	5.4184	2.5226	8.3001	6.1353	0.0000	2.2405	8.3323	0.0000	5.1363	4.7855	9.5052	11.0711	10.4693	9.2781	11.6118	4.7757	9.1501	10.0293	10.1775	5.7464	7.9223	10.6947	11.7778	7.0546	1.9440	5.0969	7.3640	10.7906	12.0158	0.0000	0.0000	7.9363	0.5603	6.7835	6.4725	1.5353	5.6811	9.4986	7.5618	0.9629	3.9296	9.5626	11.5792	8.6341	9.2126	11.8816	11.6614	6.5403	0.0000	0.0000	0.0000	9.9022	0.5603	3.4551	12.1602	0.5603	10.3053	4.6556	10.9082	0.9629	16.4076	0.0000	10.0321	3.7377	7.3969	0.5603	5.2305	10.3930	6.3008	0.9629	0.5603	0.0000	4.6767	0.5603	8.0414	8.7953	10.1501	3.4551	9.2367	0.0000	12.6757	6.7647	7.4291	2.3982	0.0000	7.7421	9.7665	0.9629	11.3922	6.2921	7.0649	10.2945	0.0000	0.0000	10.6714	8.5671	7.8230	9.4148	7.7738	7.8938	8.2716	12.1402	9.2891	7.6967	8.6799	8.9991	11.8808	7.2607	9.8014	8.1442	10.9496	6.7231	7.9749	9.2175	10.4237	9.6528	0.0000	0.0000	9.4208	6.5266	3.3245	7.4251	5.5845	1.9440	8.4407	1.9440	8.1174	1.7274	7.2651	0.0000	6.0858	9.4843	9.3396	4.6282	0.0000	9.1529	8.7483	0.0000	0.0000	0.9629	3.5748	0.0000	6.5181	3.6854	2.6371	8.7063	7.6152	0.5603	0.9629	6.9141	6.7958	11.3453	10.3469	10.0216	6.7069	12.9918	11.2235	2.1118	6.4142	3.8840	0.5603	0.0000	9.4986	9.2989	9.3858	4.6769	8.8719	0.5603	7.3515	7.7644	9.2423	6.1353	9.9178	0.0000	9.2945	0.0000	11.4491	11.4219	10.8366	7.5325	9.4602	8.7026	10.8147	7.6152	7.2102	11.0239	8.6495	5.6405	8.2357	5.3190	6.3686	9.0632	12.4293	8.3906	8.7984	8.9964	0.0000	9.4416	9.5670	9.0760	7.5399	5.1936	2.1118	6.4891	7.3929	4.7855	0.5603	7.8995	8.9179	6.4802	3.5411	5.1363	3.4551	0.9629	5.3860	6.7264	0.9629	0.5603	0.0000	8.0925	7.3347	5.4500	8.1848	5.6811	8.8168	0.0000	4.1384	7.8880	0.0000	7.7612	6.3351	9.4277	8.0774	7.9613	7.2061	12.0604	9.3021	1.6157	0.0000	11.8768	2.3982	0.0000	0.5603	0.0000	9.9679	11.7366	9.1882	9.1197	4.7349	6.4004	12.9532	2.1118	1.9440	2.8420	0.0000	4.0585	5.2666	13.9233	7.6834	10.7132	3.5162	10.9866	3.3245	0.0000	1.2773	1.2773	0.0000	4.6826	0.9629	1.5353	2.3982	4.0585	5.5987	8.4873	0.5603	10.5764	0.0000	2.9344	6.1547	5.2842	3.3245	8.0774	6.7199	8.8453	10.3145	10.9347	11.8846	10.0077	8.9022	7.5870	6.3094	8.8423	0.0000	0.0000	9.5442	10.0386	7.5654	11.2246	6.4175	8.8061	9.9086	1.5353	10.4861	8.1730	9.7688	5.9260	10.1555	3.5162	9.7103	8.5525	8.5761	12.3600	4.3877	10.0373	8.7907	11.2229	10.3390	0.0000	10.2309	4.0585	4.5079	4.7349	4.7349	10.9217	12.4052	10.2109	8.8304	10.3166	0.0000	7.3090	12.1821	8.5526	7.7032	8.8453	14.6352	5.9147	9.4158	0.5603	9.8490	10.5924	7.8851	5.4184	4.9272	0.0000	7.2199	9.0031	3.0213	1.2773	9.3752	3.1808	1.9440	8.3597	9.9611	8.8243	10.0797	11.1401	12.2648	10.4301	9.0632	0.5603	6.2921	0.0000	4.7090	8.4028	5.3190	8.6648	5.4568	8.6306	9.2781	9.1135	1.5353	9.1764	1.7540	1.5353	6.0449	5.8568	1.2773	7.3473	0.9629	7.6653	4.2506	11.4157	9.0243	8.6185	10.5396	9.6756	8.1025	4.1768	10.1591	9.9207	8.7356	7.0700	6.0958	9.1823	9.0848	11.9168	2.7431	1.2773	9.3162	7.5399	0.0000	8.6237	0.5603	4.5130	1.2773	1.9440	11.1704	4.0990	0.9629	0.0000	11.2744	9.9549	12.4505	5.1252	11.4074	9.7672	13.3562	10.7921	4.0585	12.4341	9.3097	7.3929	10.3807	8.5137	3.1033	2.7431	0.0000	9.4891	11.7255	9.0376	3.9296	3.8368	3.5748	9.8006	10.7300	6.9968	11.1455	8.4661	8.3721	7.6256	7.2651	7.0397	6.8732	5.7716	5.1936	4.0990	4.0168	9.9957	9.5313	12.4676	0.0000	4.3877	0.0000	0.9629	8.3429	8.8557	6.3520	13.8419	2.2621	0.9629	5.5557	0.9629	8.3534	9.8512	0.0000	10.0386	0.0000	2.1118	0.0000	4.2506	6.1450	5.4963	9.1098	7.7893	1.5353	11.5911	11.2197	8.2691	7.7453	0.0000	12.3877	1.9440	8.3429	0.0000	0.0000	9.5697	8.9094	0.0000	7.4760	0.0000	7.4605	7.2740	1.5353	8.9480	5.4656	9.0018	8.0126	0.5603	6.7069	7.9413	0.0000	10.1639	3.6854	9.4872	1.2773	7.4875	9.6638	7.5509	0.0000	11.5112	8.9418	10.2343	11.5295	9.1307	11.8509	0.0000	0.0000	0.0000	0.0000	0.0000	6.0240	8.5212	8.4466	10.1440	5.4963	5.7335	8.8965	8.7356	9.5258	1.2773	5.8686	10.5835	11.6996	9.3884	9.5117	10.6086	8.7323	10.7430	8.7763	9.8827	9.7013	11.8126	6.4955	9.0413	7.0903	0.5603	2.2376	11.3896	10.3459	11.0670	0.0000	9.7306	3.4551	7.9024	11.1896	6.0345	0.0000	10.4761	9.8652	5.9556	6.7835	6.1157	12.1103	6.9141	8.5598	7.9558	7.2107	3.8840	4.1768	3.3245	13.2158	7.4330	9.8456	14.3627	4.2506	3.5748	6.8796	10.6026	1.9440	9.6297	3.4551	9.1917	5.4500	2.5226	8.4344	5.0563	9.3386	0.0000	10.6472	8.1075	3.1808	0.0000	0.5603	8.0975	11.4204	12.1401	11.0179	11.9564	5.3360	11.1650	1.7540	0.0000	3.8840	10.0548	0.0000	5.5114	3.3245	6.8854	4.4201	0.5603	10.4036	10.7282	6.7647	8.0672	7.3640	7.0339	9.7266	6.0552	6.8621	10.3037	10.5294	10.0183	8.6715	10.5306	11.5480	3.4551	9.2659	9.6997	9.1811	8.6648	9.2022	1.2773	3.5748	0.0000	0.5603	8.4008	5.8423	4.1768	0.0000	8.7145	9.7030	0.0000	0.5603	8.9829	4.1384	11.6705	9.9185	0.9629	8.0205	0.0000	9.0594	7.5288	0.0000	8.2935	7.9918	10.0810	8.9418	9.3720	9.5321	8.9080	8.6237	9.2909	10.6309	8.6167	9.3278	10.0223	9.1705	6.3933	9.7875	0.0000	8.3302	0.5603	9.5014	11.0003	9.4400	0.0000	9.7411	8.6782	6.9968	3.1033	0.5603	4.1384	9.2287	2.2621	7.3515	11.3292	0.5603	4.9932	11.6612	8.4894	14.5294	14.9384	0.9629	0.9629	0.0000	10.2010	2.5226	8.5268	0.0000	4.7090	5.9484	9.1049	2.1118	4.9495	7.8410	4.7349	6.1293	4.5587	12.2490	9.8098	8.5024	12.4906	9.7586	9.2880	5.6267	8.4622	0.0000	7.5411	6.3686	9.4631	6.8323	10.6447	3.0213	6.0858	5.6405	8.3555	6.5476	1.2773	13.4583	2.1118	5.4343	11.2422	4.9045	9.6443	9.3710	11.3649	7.6008	8.6698	8.7653	5.6128	0.0000	5.0969	4.4201	6.1642	8.4680	5.0563	8.4642	7.6055	8.8061	2.9344	7.7261	8.7720	9.0785	7.4683	7.7955	10.6844	4.5717	2.2621	0.5603	8.6948	10.0044	11.8901	8.4209	8.6410	9.2558	9.4919	1.9440	10.4460	10.4587	2.1118	3.9296	0.0000	7.3969	1.9440	6.9588	0.5603	10.2109	9.9057	0.0000	1.9440	0.5603	0.0000	3.6312	3.1808	8.1611	7.9053	11.7041	0.0000	6.3351	11.0454	8.5850	4.2861	2.5226	6.7958	0.0000	10.1054	0.0000	5.3017	9.0031	0.0000	0.0000	9.7766	0.0000	4.1384	9.4138	9.9514	3.3245	0.5603	6.4095	0.0000	4.0585	0.0000	0.0000	3.2544	5.4343	8.8601	5.5411	9.5751	11.2507	6.6777	6.4492	2.5226	1.5353	4.9495	2.1118	1.2773	6.8443	10.2012	9.4097	7.9391	2.1118	9.6288	2.2621	7.7831	3.3912	7.5250	10.1349	0.5603	3.0213	2.7431	6.6602	11.3812	0.0000	7.8706	12.1142	7.5251	0.9629	2.3029	10.1686	5.7206	0.0000	0.5603	8.6115	0.0000	0.0000	6.6260	8.6444	8.8046	9.8936	7.9875	10.2841	9.8006	13.7163	3.8681	0.9629	5.8449	4.2506	1.2773	12.6627	11.6376	6.8738	9.0018	4.0990	4.5717	2.9344	9.1835	10.1675	8.9802	6.1450	5.4184	11.0866	9.7983	7.9024	5.5845	3.3245	10.5501	9.4148	1.2773	6.4255	8.0019	5.4656	9.4872	0.0000	1.7540	6.1450	0.5603	10.8021	5.3017	10.7979	0.0000	10.2287	3.5748	1.7540	9.6931	1.9440	9.8144	9.5633	2.7431	10.9199	0.0000	0.0000	1.0906	0.5603	0.0000	0.0000	0.0000	5.1748	7.0852	0.0000	7.9858	7.7453	3.1808	4.0168	0.9664	8.5062	1.5353	2.7431	5.9372	9.0722	7.5421	0.0000	6.1157	7.2197	11.0265	0.0000	2.4201	9.0911	10.5678	0.0000	6.9698	8.9236	0.0000	4.2861	7.8290	10.2725	0.5603	2.1118	0.0000	7.6395	6.3686	8.8879	9.0555	7.6429	9.9747	0.9629	0.0000	11.3514	10.8611	0.0000	11.8748	3.8840	0.5603	3.0213	8.7322	5.2842	4.0990	10.1870	0.0000	7.2784	11.1565	9.6451	1.5353	10.6762	10.0137	0.0000	10.8208	9.6579	11.3709	10.1048	10.2846	5.3017	8.2870	11.9637	9.5189	3.2544	7.4409	7.9279	4.0990	9.7562	11.1509	10.2361	11.0743	9.6571	6.2656	2.2621	2.5297	0.0000	0.5603	0.0000	7.8764	9.7144	1.2773	5.4656	11.3873	9.1368	6.9478	11.0275	10.5732	11.6207	6.3686	9.2502	0.9629	1.5353	0.0000	9.1061	4.7349	8.3195	10.5220	9.5715	5.6405	4.0168	10.0503	8.1754	0.0000	2.7431	0.0000	6.5459	4.0585	9.0886	9.1233	7.8753	1.5353	2.1118	5.4656	4.4827	0.5603	11.4292	0.0000	0.0000	11.9073	6.9743	9.2423	10.6494	7.7675	8.9734	9.6305	9.1550	5.6267	0.0000	10.2315	0.0000	12.1451	6.0858	8.2848	12.6780	13.4982	1.7540	8.8984	13.8240	13.1544	13.2673	8.9515	12.1961	0.0000	5.0969	9.1283	4.2610	3.5748	0.9629	8.7798	9.3606	6.7134	0.0000	9.0830	8.7642	2.7431	9.0581	7.8880	0.0000	0.5603	11.3131	4.0168	11.0638	8.5413	10.2658	0.0000	9.4956	5.0563	4.5130	9.4967	9.1870	4.4262	6.9872	11.2661	8.4028	10.4112	11.3206	9.5378	5.2666	10.4062	6.1058	0.5603	8.0643	10.7253	12.0515	7.2872	6.1353	0.0000	8.6202	7.9530	0.0000	5.3860	10.4450	9.8453	1.5353	8.7063	0.9629	7.7032	6.0240	11.5124	11.6177	11.0017	11.0359	0.0000	8.6167	4.4201	1.2773	10.2338	0.0000	10.5112	5.6944	3.3912	2.3982	2.7431	2.8420	9.8452	6.8263	5.2122	10.1920	1.5353	0.5603	10.3036	4.5427	10.3273	7.8764	8.7923	6.1157	9.9672	10.0097	9.7306	7.2517	9.1811	1.5353	4.1384	9.3364	9.9326	6.9027	0.0000	5.9033	9.6997	9.3595	10.3863	10.3343	1.2773	8.9236	8.7014	2.8420	0.5603	7.3515	0.0000	9.5840	10.6968	9.7298	10.4247	2.1118	1.5353	7.4721	8.9501	9.0217	8.7178	0.5603	1.0580	8.5355	9.7680	1.7540	5.8918	9.8512	10.4847	11.2807	3.9296	0.0000	9.7491	7.0852	0.0000	0.5603	9.8740	12.7386	11.7235	11.0156	3.1033	0.9629	0.0000	10.0778	6.2656	6.6121	9.3269	7.8470	9.3976	9.9417	9.5606	0.5603	7.3133	10.9392	3.9296	11.0863	10.8231	7.2199	0.0000	10.7676	10.5474	11.7333	0.0000	10.2224	11.5187	13.1684	8.4028	12.7131	0.9629	3.1808	0.0000	10.4794	11.5042	8.5868	11.8493	8.2957	3.5162	10.4127	10.8030	9.5304	9.7914	11.7129	6.5476	0.0000	8.5634	10.8404	10.5581	7.9296	10.3156	9.2570	10.6968	0.0000	0.0000	10.8257	10.6659	8.8965	8.8061	4.5130	0.0000	9.5911	0.5603	8.0875	3.2544	0.0000	8.5743	0.5603	8.3947	10.3663	7.3515	8.9432	11.2608	2.1118	0.0000	1.2773	3.2544	0.5603	8.4911	0.0000	9.7379	1.5353	0.0000	0.0000	10.8178	3.4551	9.5322	10.4645	12.9299	2.6371	7.4989	7.4251	0.9629	8.9141	11.9481	6.8323	0.5603	6.9752	2.9344	0.0000	11.3768	0.0000	9.8878	0.0000	0.0000	4.0168	10.6843	7.6531	0.0000	10.4780	8.6698	0.0000	0.0000	12.0538	2.6371	11.3217	10.3782	8.1025	6.1738	8.1989	9.8258	7.7032	10.0137	8.7803	11.7074	9.0848	0.5603	0.5603	3.3912	6.2656	11.7432	4.3208	5.6811	6.7647	10.2972	8.3001	8.7747	8.2582	0.0000	0.0000	10.2120	3.1808	9.0071	11.5644	10.5248	11.0988	1.5353	9.4087	12.0747	9.5061	14.2614	8.9775	0.0000	10.9990	7.4291	11.0480	5.4343	7.8588	6.8796	8.8907	11.6504	9.7546	5.9704	5.7841	9.1098	13.0757	11.5924	9.8060	3.0213	2.2621	5.7076	10.0587	9.6545	0.0000	8.7060	11.9613	2.2621	9.5515	2.5226	11.0519	6.7393	0.0000	9.7696	0.0000	1.9440	0.0000	4.8343	8.7483	12.0314	10.5451	0.0000	9.8667	8.4603	9.0872	8.7420	0.0000	7.0495	6.6398	7.3219	14.7287	11.5810	0.5603	11.2974	8.0152	10.2890	6.5030	9.3895	10.0892	5.6944	5.8330	10.5506	7.4050	8.8777	6.8306	12.2431	3.7881	9.7467	4.8602	0.0000	0.9629	2.2621	9.5071	7.7549	0.0000	8.4758	1.7540	0.5603	1.9440	7.7228	0.0000	7.0852	0.0000	0.0000	0.0000	0.0000	2.3982	0.0000	0.0000	5.3190	3.1808	5.4963	6.2569	0.0000	0.0000	6.5476	2.8420	4.5619	7.2061	0.0000	8.1682	2.5226	11.6404	8.4189	8.2174	8.7658	1.7540	13.4539	8.9178	10.3070	9.5005	11.8846	11.5379	0.0000	10.4990	11.7062	0.0000	0.0000	9.4228	9.7860	6.6121	9.8805	10.4775	0.0000	12.8028	10.9675	10.4267	9.8445	11.9946	10.7132	0.0000	11.2535	0.0000	7.6152	6.9643	0.5603	13.2086	0.0000	0.0000	11.3265	8.1261	0.0000	9.1320	3.9296	12.9324	4.5427	8.7563	8.2180	12.8964	8.6062	11.9914	8.0518	11.2622	0.0000	0.0000	1.7540	9.9768	11.2439	7.2960	9.7112	0.0000	7.8880	6.2833	1.2773	0.0000	6.8854	5.4343	9.1621	10.1276	9.6097	10.4838	0.0000	10.2247	0.0000	7.8766	5.0095	8.6698	0.0000	5.5411	9.7226	11.1969	5.2487	10.8404	9.6739	9.3304	0.0000	2.2621	9.4077	8.4815	6.5219	9.5322	5.5114	0.0000	4.7604	13.1524	4.2506	5.8449	11.1364	12.5825	8.8601	12.6375	6.3436	5.1363	13.7344	11.1591	0.0000	0.9629	8.5652	0.5603	11.7738	10.6906	0.0000	7.2014	10.3430	0.0000	4.3208	1.7540	7.0852	4.7090	1.2773	0.0000	0.0000	9.8295	8.3174	11.1199	9.6335	8.7984	0.9629	9.3086	7.8656	6.7409	9.1320	11.9747	9.6236	5.4184	1.9581	0.5603	1.2773	0.0000	9.0874	4.6282	9.2502	6.5980	6.9588	1.5353	2.6371	11.2174	0.5603	6.3008	9.2006	0.5603	10.7013	7.9419	7.4330	2.9344	10.7434	5.2842	4.1384	8.8951	14.8766	0.0000	6.8449	0.0000	4.6003	4.0990	12.4091	5.3190	4.2861	3.2544	13.3045	0.0000	8.7594	9.6621	0.0000	0.0000	9.9007	9.3343	2.2763	6.3603	8.0723	12.2738	5.4656	0.5603	3.5748	7.5798	11.2705	11.8268	0.0000	8.1467	8.5471	5.4810	6.9478	4.8008	8.3804	0.0000	8.5156	9.5724	0.9629	1.2773	6.6804	6.8912	1.2773	0.0000	9.6714	0.0000	0.0000	8.3886	0.0000	5.2487	8.6698	7.7228	10.8953	10.8287	3.1033	7.5798	5.8209	9.5117	8.0099	12.0669	8.9037	0.0000	5.1936	1.2773	6.2656	10.4082	5.0969	8.4229	10.6469	13.8086	6.0756	7.1637	0.5603	0.9629	0.0000	9.7546	5.4963	0.5603	6.7647	0.0000	0.0000	6.5181	0.5603	0.0000	3.3912	3.3912	7.1152	9.3271	7.7389	11.7502	8.3762	10.1184	8.1682	10.7386	10.1209	9.7419	8.9376	3.3245	10.5844	4.6556	9.4641	0.0000	7.8647	2.9344	5.8568	6.1058	2.8420	11.8985	8.7178	0.9629	8.0258	11.1579	9.6815	8.1515	8.2288	9.4718	8.6732	8.3238	8.4370	0.0000	2.3982	0.5603	0.0000	3.9296	9.9816	7.7222	5.7335	10.6017	12.5790	9.2161	9.4862	6.2112	0.0000	7.3347	6.1058	1.9440	3.4551	8.2649	2.5226	7.0598	2.1118	0.0000	9.8197	8.7275	10.2496	9.4017	4.1384	4.0585	9.5506	9.0465	9.0374	8.9680	13.7154	4.6282	9.0760	10.0471	5.5114	7.8851	0.0000	0.5603	2.1118	0.0000	4.0990	6.0028	1.7540	0.5603	10.5363	9.5239	8.8030	10.7437	6.0134	3.8840	9.5276	6.9861	9.7169	2.1118	11.0350	8.5006	8.2379	7.1589	0.0000	11.4008	8.3387	2.5238	11.7146	0.0000	8.4987	9.3333	6.9807	0.0000	7.4370	2.1118	10.5275	7.6360	10.6709	6.9533	0.0000	8.6185	9.2502	9.0124	8.9008	7.1637	0.0000	8.8979	8.0569	8.8893	5.7800	10.3735	6.5622	0.0000	9.7290	9.4444	9.3119	10.1141	0.0000	7.6497	10.5955	5.5702	7.2607	9.8333	5.8088	8.6427	0.0000	8.3659	0.5603	0.0000	8.7420	3.9739	9.3011	8.2848	1.7540	0.5603	11.6220	1.2773	5.0145	0.0000	1.2773	4.5717	6.4802	2.2621	1.5353	7.6497	8.7129	9.7331	9.0190	10.9294	4.2506	8.2197	10.5669	0.0000	11.8723	10.1633	14.8872	9.6443	8.1321	0.5603	4.4517	6.2112	5.4184	4.5427	9.9943	9.9546	1.7540	6.5106	0.0000	7.8200	2.1118	0.0000	7.6666	0.0000	0.0000	9.2648	12.8195	6.7897	7.7421	5.8568	8.3174	7.8410	0.0000	6.8323	10.6087	9.8630	3.3245	5.8686	7.4488	0.0000	9.4967	8.2826	0.0000	10.9153	7.7032	9.4495	0.0000	0.0000	4.3547	8.3783	7.3515	0.0000	0.0000	0.0000	0.0000	9.7235	10.0866	5.6811	11.0087	6.6121	0.0000	1.2773	10.2878	3.3912	7.9363	7.8618	0.0000	11.0596	9.6944	0.0000	6.6804	10.2252	11.2414	4.8815	0.0000	0.0000	5.0969	0.0000	15.0761	8.2288	7.6047	9.7226	10.1029	7.2153	8.7275	13.2823	9.9514	7.5325	1.7540	0.0000	5.1936	3.3245	0.9629	0.9629	9.2525	6.8970	7.0128	10.6735	9.1234	0.0000	0.5603	9.6000	3.6854	4.6826	0.5603	2.9344	10.3869	4.5427	4.6556	12.0918	13.3566	12.5398	7.9391	2.6371	2.7431	2.5226	3.1033	8.2582	10.5967	3.0213	9.4703	9.3311	8.6648	1.2773	4.4201	8.0799	4.6282	9.2547	8.5778	0.0000	3.3245	8.5452	8.7351	15.0284	11.3142	2.9344	2.3982	6.6691	9.4307	4.3208	9.4426	8.9824	5.1936	10.2642	11.5540	9.1448	3.6312	1.9440	10.5884	0.0000	6.8503	9.4317	11.9581	12.0498	9.3470	11.3437	6.3008	10.4775	10.2824	6.2112	6.6207	5.0767	5.9147	11.8025	10.8892	0.0000	0.0000	1.2773	0.0000	2.6371	4.6003	6.2296	7.7032	11.5759	4.6826	8.9022	7.9441	1.9440	3.6416	5.3695	1.2773	8.1706	9.7688	0.0000	0.5603	1.7540	6.4335	1.5353	4.0168	0.0000	0.0000	0.0000	7.9363	10.5122	9.3054	8.3926	12.7360	13.2277	7.9858	10.3637	0.0000	0.0000	7.6867	8.9515	10.6035	8.6899	6.1832	0.0000	7.9139	6.8562	5.4500	0.0000	0.0000	10.5115	9.8586	10.8437	6.2387	9.4007	0.5603	2.5226	3.0213	4.0585	7.4721	7.2960	7.6867	1.2773	7.0391	9.5248	8.0799	6.3769	9.0785	0.0000	10.1922	8.8686	9.7435	0.0000	3.2544	6.9698	0.0000	9.8571	11.7853	12.0980	4.1585	9.0999	3.1808	12.4543	7.2427	5.9813	6.5106	9.8564	7.8169	5.6542	10.0077	0.5603	10.3236	2.1118	10.5065	4.1384	6.2567	10.9606	8.7420	11.1113	12.1396	6.9366	12.8756	0.0000	8.0363	1.9440	3.4551	3.8840	3.0213	0.0000	3.9292	8.6062	7.9195	11.9250	0.5603	6.4335	9.9347	0.0000	8.1345	9.4067	0.0000	7.9722	6.3180	11.4744	10.8681	11.6333	5.1167	3.3003	3.8368	0.0000	12.4429	7.6082	3.3912	1.9440	0.0000	8.7096	0.0000	0.0000	12.6015	0.9629	7.3557	5.0969	7.2607	8.6882	1.2773	1.7540	8.7938	11.0793	10.8644	8.6994	6.6190	4.3533	0.0000	5.6267	0.5603	0.5603	9.7435	7.4050	3.6312	9.7680	6.0345	3.4551	10.0933	0.0000	0.0000	0.0000	8.1000	9.2126	2.2621	11.2442	1.2773	10.9668	0.0000	9.1657	7.7893	6.3436	12.0196	6.0756	6.7069	10.1905	4.3877	10.0854	0.0000	4.6826	10.5862	8.7969	0.9629	0.0000	10.7189	13.6668	4.9353	10.8404	6.7647	6.1255	5.2122	0.0000	10.9623	5.5411	0.0000	11.0251	0.0000	10.7176	10.3353	6.1642	6.5030	5.7591	0.5603	8.2906	9.5840	5.6861	10.5442	7.6633	0.0000	6.0858	6.0240	5.3360	0.0000	2.5226	11.8115	16.1851	7.4330	9.6596	3.5162	7.4605	4.9715	13.4274	0.5603	4.2506	10.9784	2.9344	8.3216	9.0747	7.3304	13.6062	9.4582	6.8323	10.9767	10.2056	9.3823	2.7431	9.8615	9.6417	9.6193	8.3429	0.0000	14.6008	4.3547	8.5024	1.9440	10.4267	4.9045	7.9858	9.1859	11.8474	9.4367	3.6312	6.1547	0.0000	11.0860	10.4804	8.8587	10.1079	9.8438	6.1058	10.1609	6.6426	8.8689	9.6689	1.2773	0.0000	0.0000	0.9629	4.3877	1.2773	0.9629	8.6563	7.6801	6.0655	2.2621	4.0990	8.9320	3.6312	10.6939	6.5980	14.5780	6.5106	4.0990	11.0304	9.7680	6.8796	6.7199	10.4177	2.1118	8.9432	10.0130	5.4356	9.2264	11.1983	5.4810	7.5325	9.4592	10.4351	10.1066	5.8507	7.6734	6.8383	10.9686	3.9296	0.5603	10.8790	0.0000	10.0670	11.4284	2.1118	4.2142	0.9629	0.0000	5.5263	3.7377	8.8243	0.0000	2.1118	1.5353	0.0000	2.3982	5.8449	10.2097	9.0542	5.6944	13.0888	0.0000	10.2642	8.0099	0.0000	0.0000	12.9316	0.0000	9.4090	4.4827	2.9344	6.7897	9.8934	0.0000	0.5603	1.7540	10.1398	8.8748	8.5063	8.1685	11.5894	10.4794	9.4660	8.0672	0.0000	0.0000	8.6681	11.1140	8.2957	4.6003	0.0000	8.1272	6.0134	0.0000	4.3208	3.3245	4.4827	8.3285	5.9991	11.6185	11.4654	8.6665	0.0000	0.9629	7.0495	0.0000	6.7020	2.3982	5.9704	8.0975	7.5139	3.7881	10.6404	12.5401	5.8209	0.0000	6.5106	10.2939	10.7797	2.7431	0.5603	10.0373	10.5201	0.0000	8.9529	7.5700	11.4262	0.0000	9.8452	0.0000	0.0000	0.0000	10.5871	0.0000	11.1772	3.3912	0.0000	0.0000	9.1870	7.7456	8.5562	5.0356	11.7668	8.0414	8.3302	10.4082	5.7846	9.4107	12.4575	2.1118	0.0000	0.9629	10.6835	11.0212	0.0000	0.5603	1.5353	2.8420	11.1659	9.4814	0.0000	8.8289	9.5258	7.5064	0.0000	0.0000	3.0213	8.0646	0.0000	12.2342	7.5691	8.8000	9.3624	10.3812	10.6596	10.3300	10.8374	10.2143	9.2446	0.9629	4.8135	1.5353	9.3194	6.0756	10.3241	0.0000	4.3877	8.5360	0.0000	10.1775	0.0000	9.5543	0.0000	4.6282	9.4297	11.1731	5.5411	8.8243	0.0000	0.0000	4.4201	3.3912	0.0000	0.0000	3.1542	2.1118	6.9588	9.7483	0.0000	10.0892	7.4171	0.0000	9.6486	9.7331	0.0000	9.2401	0.0000	7.8047	0.5603	0.5603	9.9424	11.2195	9.9734	7.6824	1.2773	8.6324	6.3603	6.3603	0.0000	9.0335	9.6477	7.1299	5.8209	0.0000	0.0000	0.0000	3.0213	9.5146	0.0000	0.0000	0.0000	10.1245	4.0168	1.5353	3.0213	0.0000	3.5162	0.0000	0.9629	10.4616	7.9053	6.1541	8.4758	10.0542	11.0291	0.5603	3.5162	9.0658	7.8618	13.6004	5.7965	10.1946	9.6149	8.3742	1.7540	9.4097	10.2742	10.2625	10.5874	9.6166	1.7540	0.0000	5.2305	0.0000	11.4291	5.4963	2.5226	0.0000	5.5557	0.5603	0.9629	0.0000	0.0000	1.7540	0.5603	0.0000	9.7046	10.2451	9.6006	9.9638	6.3769	7.7421	0.0000	0.0000	10.3358	6.6524	6.4725	10.1048	4.8101	6.7897	9.0190	0.0000	8.5268	6.7958	0.0000	1.2773	8.5689	9.2815	2.2621	11.8225	6.9310	10.7597	0.9629	8.6631	7.3245	9.9311	9.8849	9.8791	0.5603	11.1140	10.0380	10.5103	11.2163	0.5603	10.5506	10.8310	9.7821	10.1975	9.6672	8.9529	10.9266	5.0356	6.2745	1.2773	3.3245	10.5423	7.3806	0.0000	6.4648	8.3023	12.9516	5.2842	10.5145	13.1860	7.3599	10.4327	4.5427	8.6631	12.3637	5.8449	0.0000	8.2151	8.4048	0.0000	9.4728	10.4026	9.6219	10.0203	9.3333	9.2547	8.4427	10.5248	6.3560	5.3529	5.5114	8.0336	10.9730	10.0314	8.1223	0.0000	2.3982	12.6255	9.7688	8.0975	9.9795	11.6296	0.0000	0.0000	8.1989	4.1384	3.6854	9.4416	7.1112	9.6452	0.0000	10.4386	10.1981	12.6022	7.3431	0.0000	3.8863	3.2716	11.1543	8.3638	1.2773	5.6677	7.8851	9.7562	5.5263	0.0000	14.1215	9.5561	15.5616	1.2773	10.2885	0.0000	0.5603	6.8854	0.0000	0.0000	3.7377	10.5799	12.1380	0.0000	6.3401	8.9951	12.6165	8.9493	1.6876	0.9629	9.8805	0.0000	3.7377	0.5603	9.7960	11.2039	6.7069	0.0000	10.4371	11.4684	10.7797	3.0239	0.0000	5.3360	5.8918	6.1098	0.9629	9.6079	7.5177	6.0960	8.7194	10.1252	1.5353	10.0561	8.6372	0.9629	7.6117	1.2773	9.7727	8.3387	8.6324	6.7457	8.1272	5.3529	7.0075	11.1461	0.0000	0.5603	7.9363	6.4955	7.2784	7.5789	1.5353	6.7592	11.5352	10.6676	9.3720	9.7790	3.1854	6.3520	9.1800	9.6061	7.2336	11.9290	10.7727	0.9629	0.0000	10.2367	10.8703	10.2939	11.8725	9.7852	9.3668	0.0000	1.5353	3.5162	0.9629	5.4656	0.9629	12.4633	0.5603	5.6128	0.5603	2.6371	8.0774	0.0000	5.8918	10.0419	0.0000	2.2621	0.0000	0.0000	0.0000	0.0000	9.0607	3.7377	10.5042	0.0000	7.6463	8.2151	7.9053	6.0552	5.7591	6.7199	8.0126	10.5136	10.3273	7.1118	9.0760	8.5119	8.4583	5.7716	10.2309	0.0000	11.5100	3.3912	9.8265	6.0756	0.0000	1.9440	0.5603	9.3554	8.9639	12.5260	11.2352	6.1738	6.4414	0.0000	5.3017	8.9680	9.2781	7.2014	8.8675	10.3252	7.9447	0.0000	11.1337	4.2506	8.2582	9.1705	7.5654	2.9451	9.3226	0.0000	7.0903	12.4016	3.0213	10.3899	1.2773	6.4046	11.4354	0.0000	0.0000	8.8061	8.6254	0.0000	0.0000	0.0000	0.0000	0.0000	5.2487	11.6412	4.1384	6.1450	1.7540	10.2039	2.6371	6.0240	2.2621	5.4500	3.9739	2.5226	3.9739	2.6371	5.4184	1.2773	9.8623	1.9440	10.9298	0.0000	4.4741	0.5603	9.2891	10.2085	2.6371	7.5809	5.9813	0.0000	9.5947	0.0000	6.2794	12.6730	0.0000	6.0858	9.1380	0.0000	8.9250	0.0000	11.8553	7.3599	11.8019	5.9260	2.6371	7.3765	0.0000	10.4933	10.6135	10.9822	9.3727	10.5350	1.9440	8.9193	9.5378	7.6666	8.5212	7.9110	10.5247	0.0000	6.1353	7.8078	0.0000	9.5812	8.4068	1.2773	8.8408	6.1353	0.0000	8.3131	9.7725	13.0782	7.9804	0.0000	8.1989	10.2343	7.0802	9.5633	8.7547	11.4763	3.3912	13.0030	9.2853	2.3318	8.7705	10.5229	10.5483	11.2128	1.9440	8.0178	5.4184	3.6312	12.3234	7.3133	4.2861	3.7881	10.1337	9.5570	7.3219	10.1116	6.9254	5.0145	9.4475	9.2945	6.8970	9.3290	9.1772	9.9815	10.9936	8.4680	9.6906	9.3480	0.0000	1.2773	0.0000	0.9629	9.0785	0.0000	0.5603	0.0000	2.9478	11.1476	1.7540	1.2226	7.8618	3.1033	2.7431	7.1445	10.4957	9.4027	9.8022	1.2773	8.6185	14.2819	3.7881	7.4449	12.6501	0.5603	9.7578	10.6412	9.3782	7.9475	3.9739	1.7540	0.0000	0.0000	0.5603	10.8144	10.0466	3.7881	1.9440	3.5748	0.5603	0.0000	10.4597	10.3225	7.1480	8.2425	11.2300	0.0000	0.0000	7.4488	7.8880	7.2696	6.9366	0.0000	2.2621	4.8479	11.4616	3.5748	7.1827	8.1174	1.5353	6.9588	10.6057	0.0000	11.8144	11.1168	0.0000	11.0010	11.9608	12.7042	7.3347	11.8315	12.3375	10.2479	0.0000	0.0000	5.1936	0.0000	4.9932	8.1512	9.8762	7.5399	0.0000	10.1940	8.8792	0.0000	3.9296	9.5497	6.4335	0.6933	10.2281	4.0168	6.7958	7.2740	3.0213	11.2485	9.1917	0.0000	6.8443	10.5524	11.2638	11.3289	9.4881	8.6132	0.0000	4.2861	0.0000	8.2914	6.8680	0.5603	4.0990	0.5603	7.6874	0.5603	5.3695	0.0000	1.5353	1.2773	10.9730	9.4543	7.2916	0.0000	12.8842	10.0747	13.8674	2.6481	7.5251	10.5271	0.5603	7.8938	3.9739	12.8489	4.0168	0.0000	0.0000	4.3208	10.2010	10.6625	7.7293	0.0000	9.3386	10.0341	8.7923	8.3471	9.3417	7.4488	4.9272	8.8806	8.1394	9.3290	8.0875	10.7201	0.9629	12.6678	7.4836	3.4551	9.3772	0.0000	0.0000	6.8621	12.7956	9.2218	11.5347	8.3174	5.1557	0.0000	7.9804	10.4021	7.1541	7.4721	4.9045	3.1808	0.9629	1.2773	5.4656	0.0000	7.3558	13.4506	0.0000	6.3008	8.2311	0.0000	6.7393	4.2142	2.5226	12.7700	11.5933	8.8719	0.0000	1.2773	4.4517	0.5603	8.9978	8.4719	0.5603	11.3289	11.3209	11.0847	12.2577	10.6331	11.1575	2.7431	9.9775	0.0000	1.2773	3.7377	1.7540	8.9748	9.1073	0.5603	1.5353	1.7540	4.6826	0.0000	0.0000	0.5603	3.1434	0.0000	1.7540	9.2869	6.2833	7.1348	1.5353	0.0000	3.3912	9.0873	0.0000	3.6854	7.9966	0.9629	9.3533	9.2692	6.5622	0.0000	0.0000	10.8870	6.7647	4.1768	7.1445	9.3751	13.4952	6.7393	6.0858	0.0000	7.6152	8.9362	13.0317	0.0000	1.2773	8.9991	1.7540	8.3238	9.8578	12.7330	9.3011	9.5964	3.9739	8.7594	8.6254	1.9440	7.8470	7.9668	10.9500	10.2468	6.0028	11.3515	5.6128	6.7329	10.2563	2.8420	9.2173	2.9344	10.1091	4.8343	9.8325	0.0000	0.9629	7.6834	9.5840	11.2777	6.7746	9.9824	10.9542	11.1531	10.7664	8.6306	8.2560	0.0000	0.0000	5.2842	9.9775	8.1345	2.9344	8.3534	7.9585	0.0000	9.6227	9.2491	7.4010	0.0000	10.7446	7.8260	2.5226	9.3011	7.7986	11.0120	8.2782	4.8343	11.1291	6.7710	11.6428	11.9894	10.5909	8.0824	8.1370	10.3005	8.1682	9.9136	10.3358	11.2633	9.8593	8.9094	6.8323	9.5013	10.0130	12.3233	12.0828	9.6175	10.6083	8.9432	12.2636	7.5870	3.2544	8.0748	9.1172	6.1926	9.3864	9.3874	1.2773	0.5603	8.1659	12.7894	1.5353	6.7457	4.0585	1.2773	0.0000	5.8088	4.0168	0.0000	9.5295	7.6082	9.7028	12.0886	3.5748	6.5476	0.0000	0.0000	8.5360	5.3860	9.4266	8.6461	10.3254	0.9629	0.6460	9.3658	2.1118	7.5251	10.8163	9.2902	1.2773	8.5249	0.5603	7.2061	10.0451	0.0000	7.0495	0.0000	4.7090	0.0000	0.5603	2.5226	7.3682	8.8879	0.0000	5.7965	7.3969	8.8076	0.5603	6.8796	0.5603	0.5603	6.4334	12.0653	10.3289	0.0000	8.2649	4.4517	8.8557	0.0000	3.5162	0.0000	9.9700	8.0975	8.3429	8.8181	9.4087	8.4129	10.5060	11.2151	10.0130	10.3026	9.2714	11.1334	4.0990	11.0392	9.1574	1.9440	0.0000	9.0035	9.7451	0.0000	11.4184	6.4175	9.9890	4.4246	11.4132	0.0000	0.0000	0.5603	9.8037	0.9629	0.9629	8.2582	4.2434	8.4466	9.6655	7.4913	7.4449	8.2266	7.2107	5.9813	10.5359	0.0000	1.9440	9.5313	11.0784	8.6899	8.8408	7.0339	6.9127	5.8568	9.6781	4.8101	9.9802	9.0798	6.9198	0.0000	6.4802	3.8840	0.0000	7.8909	6.0285	9.6477	11.6559	0.9629	4.7090	0.0000	5.4810	11.7882	12.7234	14.0165	10.3558	0.5603	8.8076	0.0000	9.1681	6.6804	9.4759	3.6317	0.0000	2.2621	2.2621	7.8559	13.3740	9.5005	10.7585	11.7813	8.5081	6.5403	9.7406	9.3525	8.8704	0.0000	0.5603	5.9484	7.4836	8.3001	1.5353	8.1050	4.9495	9.7201	11.4938	10.3730	0.5603	9.8552	5.1936	7.1445	0.0000	9.1917	10.3112	6.7069	8.5832	12.1361	11.2183	11.3868	10.5501	9.9706	2.2621	8.9292	9.1987	1.5353	0.9629	0.0000	9.9382	11.3825	9.1859	10.6528	5.9484	8.0152	5.6274	6.0134	7.0649	1.2773	0.0000	7.8735	0.5603	11.6883	9.1514	8.4348	1.5353	0.0000	7.4875	11.9737	5.1936	10.8083	6.1260	8.2826	10.1402	10.8823	0.9629	9.4938	9.3065	9.8220	3.8840	8.2174	6.7772	0.0000	11.5131	8.2649	7.8260	0.0000	10.3750	0.5603	0.0000	10.2361	9.9256	0.0000	1.7540	7.8938	5.4500	4.9932	4.3208	13.4003	12.6925	9.4938	6.8717	5.0767	9.6823	7.1541	9.2869	9.9679	9.9590	10.8534	9.9990	10.5977	9.3833	7.6152	6.7958	9.3237	8.8228	8.6512	0.0000	0.5603	6.6670	3.1033	10.3343	9.4347	8.8076	11.4966	10.5271	9.0309	9.5248	9.2681	10.0599	5.5987	6.6050	8.2671	6.6937	10.2647	0.0000	0.0000	12.0230	8.1075	9.5164	3.7881	12.3914	9.7427	3.9251	11.6536	6.6144	10.7871	0.0000	0.0000	0.0000	0.0000	7.2014	9.0071	7.5762	10.4592	8.9964	6.2296	7.7862	7.4605	9.0848	9.2603	7.7715	9.8556	11.1219	10.8159	0.5603	8.3450	8.7515	8.4949	1.7540	6.7441	11.5013	10.2586	4.8343	9.1906	8.1418	9.7720	2.9344	10.4072	4.9715	6.2477	8.2826	0.0000	6.5255	12.2950	9.3459	8.3638	0.0000	7.0953	8.0824	6.8263	9.0637	2.1054	6.5694	10.0236	4.9250	8.9459	11.6389	6.8621	11.2366	0.0000	7.2963	10.7610	3.1033	2.1118	6.2019	9.4543	9.5460	3.1033	8.8468	2.1118	8.9816	0.5603	3.8368	8.7113	0.0000	0.0000	0.0000	0.0000	11.3456	4.9272	4.3547	7.1493	8.8468	0.0000	4.0691	7.0546	9.9842	10.9174	0.0000	8.4109	10.0225	5.6405	1.7540	9.3085	0.5603	0.0000	0.0000	4.4201	0.5603	0.0000	1.7540	13.2105	3.9296	10.1489	13.2957	4.8101	3.8368	0.0000	9.8645	8.1296	5.9484	5.1748	0.9629	3.0213	9.6520	0.0000	0.5603	1.7540	0.0000	0.9629	0.5603	9.8136	10.0542	6.4014	0.0000	0.5603	1.7540	10.1060	11.6508	7.1541	6.8081	9.0504	6.0756	8.3023	6.9698	5.2666	7.8047	9.1870	10.4207	9.4814	8.9122	7.0391	9.2218	1.5353	4.9495	1.7540	0.0000	3.4551	2.6371	2.5226	5.0145	0.9629	0.5603	9.2661	8.3742	11.7490	8.8243	2.3982	10.8219	10.0237	2.3982	5.5845	8.4414	0.5603	8.5005	0.0000	0.9629	6.7710	1.2773	9.6409	4.2861	12.7272	7.8230	9.1307	7.1780	9.5378	10.4857	0.9629	6.8142	6.6121	4.1384	4.2861	10.6613	0.0000	5.0767	0.9976	0.0000	7.8764	6.9915	10.0262	10.8641	0.0000	11.6012	11.9501	10.0535	10.1899	9.8445	9.8091	3.8840	1.9440	6.2204	8.1491	10.3284	10.5817	8.1100	10.7466	0.0000	8.3742	8.2492	0.0000	6.3180	10.3343	0.0000	7.8200	9.1514	10.3177	11.7013	7.5941	0.5603	7.3003	8.7031	4.4827	9.0568	0.0000	0.0000	7.8410	0.5603	3.1808	10.9913	6.3520	0.9629	8.1100	0.0000	11.7575	0.0000	10.6214	8.7194	10.4011	1.2773	10.4001	10.4396	5.5114	8.5024	0.0000	8.3408	10.7585	2.5226	0.9629	8.9666	12.5888	3.1808	10.5065	12.6721	12.5757	10.8772	12.5542	12.7027	13.2000	8.3659	8.7689	6.0655	12.4033	12.6814	9.8512	12.6165	9.5071	2.2621	12.5527	11.0660	4.8343	3.3245	5.8209	8.6815	9.1537	10.3091	9.1657	10.7314	10.5112	0.0000	9.4524	8.8835	9.8022	12.2315	4.3208	9.4007	5.5411	8.1918	4.8343	1.2773	0.5603	7.6360	0.0000	8.7403	10.1434	8.4525	0.9629	9.5488	8.0723	0.0000	8.8864	10.1740	14.0977	9.4641	9.0111	10.0110	10.0176	8.8893	10.7099	8.2515	0.0000	6.5030	0.5603	0.0000	0.0000	7.2828	5.2305	10.7466	9.0111	8.1777	2.7431	1.2773	8.6045	1.7540	8.3450	0.0000	4.0168	6.5694	6.2921	6.3769	9.8288	9.0974	8.7557	3.1033	0.0000	10.8924	12.6775	11.3868	8.4048	8.8468	3.0213	8.4072	7.2061	6.7958	8.5489	6.3266	8.5580	0.0000	2.2621	2.8420	0.0000	11.6417	0.0000	0.0000	8.3109	10.9469	6.5815	11.6648	7.6082	6.3180	1.2773	7.9939	8.8483	7.5436	5.1936	7.0649	8.0019	11.1131	8.3216	8.3344	12.9424	10.3822	1.9458	2.3982	1.7540	6.8796	0.9629	5.6405	7.2061	0.5603	8.1321	10.2445	8.5538	11.2157	10.3140	5.6405	10.7859	7.8851	0.0000	0.0000	7.1874	9.8215	10.3231	0.7876	4.3208	0.0000	0.0000	14.3347	3.3912	8.9264	0.0000	9.2253	0.0000	2.9344	0.0000	11.1534	11.3482	5.0563	0.9803	10.2552	6.6329	5.8330	2.9344	7.7036	8.6998	4.2142	10.7921	10.9371	1.9440	5.5557	9.4543	5.8686	1.8988	4.7780	10.4726	1.9440	0.0000	8.2266	7.3176	0.5603	2.7431	6.8970	9.7161	1.9440	3.2544	6.1450	3.9739	0.0000	9.5136	11.7300	5.6128	5.3360	8.9991	2.7431	1.5353	2.3982	0.5603	4.7090	0.0000	9.8681	8.4603	0.0000	0.0000	5.2305	6.9310	8.5957	12.2170	11.0133	0.0000	9.0335	10.8079	10.8426	0.0000	8.5544	6.7718	11.9206	10.4312	3.8840	1.7540	2.1118	6.6102	10.0249	11.3204	0.0000	0.5603	8.4028	3.0213	2.3982	7.5102	8.9829	11.7438	0.5603	6.0345	9.5071	5.0563	8.5416	10.3955	9.9631	3.1808	0.0000	11.6856	11.8695	12.2068	9.0071	6.3769	6.6121	3.4551	8.3700	1.2773	0.9629	8.0850	6.9310	0.0000	7.6256	8.6529	5.7716	0.5603	0.0000	11.0373	8.7542	4.1768	4.5427	9.6009	0.0000	3.3245	1.9440	13.2663	8.0258	5.9484	0.0000	2.3982	9.2156	8.4796	3.2544	8.0205	5.9425	9.2502	0.0000	8.9652	3.3912	5.7076	10.2575	4.1768	0.0000	0.0000	8.5006	10.6030	10.8272	8.8777	0.0000	0.0000	12.2135	8.6254	5.2305	8.8349	0.5603	7.6082	11.3755	10.4523	5.3529	10.6170	2.6371	6.2477	0.0000	9.1307	4.0585	5.2055	5.0356	9.2218	9.6848	8.4249	9.1776	8.8922	11.9762	10.9214	11.6131	7.4010	3.5162	0.9629	1.9440	7.4291	10.9252	9.5885	8.9870	11.7983	6.7647	6.2481	4.2506	11.4884	14.3770	7.7580	5.4343	0.0000	8.7372	9.2045	9.4277	10.3053	9.6112	8.5360	0.5603	9.4708	9.1160	5.7076	0.0000	9.5831	0.0000	9.1823	7.6429	4.5130	1.5353	4.4517	5.7464	9.7768	10.6726	8.0621	0.0000	8.5062	7.7831	9.1160	8.2627	11.8672	0.0000	10.5725	9.2321	12.5020	5.6128	8.2151	6.2921	7.1299	0.5603	0.5603	0.0000	7.6999	0.0000	5.9033	0.0000	2.6371	6.6398	4.0585	0.5603	8.6633	0.5603	12.0106	1.7540	5.7335	11.5391	0.0000	9.4198	0.0000	0.0000	9.2956	10.5478	3.0213	10.4396	5.6405	9.3854	6.0345	12.0033	7.3806	8.0258	3.8840	6.1157	6.9478	9.0658	3.6854	0.0000	9.3761	5.1363	8.6080	8.3186	7.6666	10.4107	9.9347	2.2621	13.0025	11.4567	7.5399	8.4328	10.8253	4.7604	8.6749	9.9990	8.5743	8.2043	10.1054	14.1919	4.1384	7.4131	0.5603	6.7588	10.7326	0.0000	7.3806	8.8148	11.7190	11.7996	9.9424	8.2582	0.5603	5.7716	0.0000	1.9440	0.0000	8.1025	2.2621	10.1621	8.6546	2.7431	2.7431	10.0057	9.1111	1.7540	11.5761	8.3700	5.8330	4.4201	9.1098	0.0000	0.0000	2.3982	4.5427	4.6003	2.7431	10.1416	4.3208	10.9100	8.0362	0.9629	11.1379	11.8973	9.7103	0.0000	11.4444	8.3865	3.9739	3.5748	1.5353	0.9629	4.4827	9.8769	3.5162	0.9629	6.5030	0.0000	7.1201	5.9704	10.0399	5.6128	0.0000	4.2861	0.5603	5.6944	9.4027	6.1642	3.1033	8.3597	9.4148	9.3813	10.5528	10.3704	8.4068	5.9372	2.5226	0.0000	8.6272	11.3018	9.4862	1.9440	9.6972	4.8815	8.4490	9.6798	7.4251	13.0421	8.3152	1.7540	9.1098	16.0756	11.1171	9.0861	8.4348	4.8101	4.5717	4.4517	1.5353	9.3976	2.0016	8.4881	0.5603	9.1319	3.3245	8.7226	1.2773	15.6622	9.8798	8.6013	11.3641	11.3899	10.9132	10.7418	5.0969	6.3351	8.2311	10.9068	13.4193	11.9702	12.6444	11.6369	5.8449	6.2106	0.0000	6.8621	8.6410	0.5603	9.7530	9.4228	8.3804	0.0000	9.0772	13.7574	0.5603	0.0000	8.9008	9.5174	7.6599	0.5603	8.8792	0.0000	9.2978	0.0000	0.0000	10.5656	0.0000	8.5814	0.0000	0.0000	0.9629	0.9629	4.9932	0.0000	7.7706	12.2936	0.0000	2.1118	0.0000	9.8615	4.2142	7.9777	6.2477	10.4520	11.2799	10.3247	0.9629	0.0000	7.5897	0.0000	1.5353	0.0000	4.8815	6.3436	8.7642	5.7428	9.1538	0.0000	7.2245	0.0000	11.0090	9.4107	8.9789	9.8129	9.0607	0.0000	0.5603	4.0585	0.0000	8.0569	0.0000	9.6079	10.6109	10.1190	8.6097	5.6405	2.5226	11.2448	11.5626	8.6631	9.4776	7.7706	9.0256	12.0795	8.9897	5.5411	11.3107	6.0345	5.0356	3.2544	9.7095	8.9390	9.3438	11.1279	3.9296	1.9440	9.7922	0.0000	11.4354	8.0440	2.6371	2.1118	0.5603	2.6371	8.5137	0.0000	10.4919	13.8571	3.2544	15.4636	2.5226	8.8273	1.2773	8.8835	3.5748	8.6167	0.5603	8.4743	9.1061	0.0000	0.0000	2.2621	8.4348	8.3659	4.9715	4.6282	7.8410	4.0168	10.6468	8.0824	2.5226	0.0000	8.8228	10.7660	0.0000	0.0000	12.3443	4.9495	5.4810	1.5353	0.0000	10.1270	0.0000	10.2619	11.1497	9.6417	6.4335	0.5603	10.7394	9.0899	8.6144	9.6201	7.1732	5.4963	4.8815	4.5717	8.6167	0.0000	0.0000	9.8615	0.0000	3.0213	0.0000	3.7881	10.7585	9.9802	10.1270	9.0084	9.0137	9.5359	5.6944	10.9315	0.0000	8.5379	5.4023	8.6948	0.0000	2.9344	9.7680	10.3704	6.0958	11.0640	5.7591	3.3912	8.4249	8.3845	9.3710	5.4656	7.8880	1.7540	7.1485	10.2287	0.0000	9.5387	5.7716	4.4201	11.9543	9.7751	4.1384	4.0585	0.0000	9.2435	6.6329	2.7431	0.5603	0.9629	4.4520	9.5982	8.8733	0.9629	3.1033	6.8110	8.2760	9.7538	9.5313	1.7540	4.0168	0.5603	14.4295	10.5090	9.2197	0.0000	10.4445	4.0990	10.2658	3.9756	4.3547	11.2749	9.2978	10.6013	1.9440	1.2773	12.0856	6.8020	9.9074	10.4197	9.2692	8.9734	4.6826	11.5639	7.1152	9.5164	5.9147	6.0056	11.0340	11.0357	0.0000	6.3603	12.3645	0.9629	0.5603	8.4544	8.3421	12.1533	6.4725	8.1587	9.8842	9.5534	2.9344	0.0000	11.2785	1.7540	8.4028	7.9081	0.0000	12.5264	5.0356	4.4201	6.0551	0.0000	0.5603	2.1118	7.0234	9.1847	9.7483	7.6187	9.4208	8.3492	0.5603	10.2780	4.8815	0.0000	8.9767	0.5603	1.2773	0.9629	7.6734	0.0000	3.4551	9.8885	7.2061	6.5145	0.0000	10.5331	10.0176	8.1918	8.3906	0.0000	0.0000	10.2625	8.6882	3.0213	0.0000	6.4175	0.9629	9.3428	0.0000	7.6082	11.6724	0.0000	0.0000	9.0203	10.1917	9.9542	0.0000	7.1589	10.8924	9.4128	2.7431	10.5935	7.0181	8.5249	10.4587	5.9921	9.2748	1.7540	0.0000	0.0000	4.1768	8.7923	3.3245	0.9629	0.0000	3.9739	0.0000	1.7540	3.3381	0.0000	4.0990	7.8967	10.2016	0.0000	0.0000	4.2861	5.1748	2.7431	0.9629	6.9588	1.9440	0.0000	11.2939	9.9597	5.6128	8.4525	12.2109	3.4551	9.4248	11.1257	0.0000	1.7540	8.2706	0.0000	8.7969	6.0858	0.5603	3.9739	0.0000	0.9629	10.1663	6.4175	6.1157	0.0000	8.2760	4.4517	5.2305	3.9296	7.0443	10.8783	10.2513	9.3782	7.9668	10.3874	9.4475	5.6542	0.0000	11.1875	12.4568	1.9440	12.4360	10.3848	0.9629	1.9440	7.3515	1.5353	10.4703	7.7421	0.5603	4.3547	10.5920	9.8113	5.2842	0.0000	9.9459	0.0000	0.0000	0.5603	9.7087	9.0203	11.6576	9.9576	8.2826	0.5603	10.1981	12.3345	4.4827	3.1033	10.0848	7.5762	11.6056	1.5353	0.0000	4.3208	0.5603	3.8840	2.1118	10.3066	6.2567	7.5362	7.9885	8.6933	8.2490	7.1968	0.9629	9.1917	5.6944	7.2517	0.5603	3.2544	4.9715	2.7431	2.1118	0.0000	0.0000	6.4335	1.7540	11.0291	4.7916	0.5603	6.3933	9.0886	8.8979	10.6348	0.9629	4.7467	0.0000	3.6312	0.9629	8.8527	2.7431	3.6312	3.7881	2.3982	9.2092	4.0990	0.0000	10.3781	5.8568	12.2111	10.2714	2.5226	7.8200	2.8420	13.1690	4.3877	1.5353	9.1752	4.7090	7.9391	14.5636	9.7604	0.5603	5.7089	7.8967	4.9272	2.1118	7.9695	4.8917	4.4827	0.0000	7.3219	8.7953	4.8343	11.2862	12.8463	7.8289	0.0000	0.9629	0.0000	10.3247	9.7696	9.9910	3.5162	10.2591	9.4027	10.6421	0.5603	0.0000	6.7520	1.5353	3.1808	0.0000	1.2773	3.9739	0.9629	10.0393	9.3864	10.7021	0.0000	2.7431	12.1631	3.6854	2.9344	6.2921	0.0000	0.5603	1.7540	0.0000	7.4711	9.7983	11.1208	8.1407	0.0000	6.1642	0.9629	9.3480	8.4288	5.7464	6.0134	3.1808	8.6932	6.3266	5.1557	0.0000	9.0058	0.0000	9.5359	8.7096	11.8848	8.1223	0.9629	4.4517	7.8559	2.6371	0.0000	9.6391	9.9228	8.4348	6.4879	10.0190	2.9344	0.5603	0.5603	2.1118	3.1808	8.4229	10.3448	9.4248	11.0334	7.7485	8.8907	8.1046	7.6360	4.0585	9.2150	10.8856	11.0663	6.8854	9.6841	2.3982	5.9484	9.8921	3.2544	6.4492	11.3799	0.0000	5.2842	10.0979	5.4500	4.4284	7.3304	7.9391	11.4715	0.0000	4.6003	0.0000	12.3177	6.6627	8.9193	1.2773	4.9495	11.2033	0.0000	11.7186	7.0495	4.2861	8.9721	9.1049	7.7517	11.0239	9.0949	9.6939	0.0000	9.8273	9.3396	0.0000	9.1645	12.0790	9.6972	11.2928	0.0000	0.0000	9.5155	7.6152	2.2621	0.0000	1.2773	9.1172	0.0000	8.6185	9.4107	10.5331	10.2097	4.5427	10.3107	11.4445	0.0000	8.3131	0.5603	3.1033	0.5603	9.9624	0.0000	1.9440	8.4189	4.1768	0.0000	1.7540	10.8163	11.1159	4.9966	8.5582	7.0546	0.0000	4.6556	3.7377	0.0000	10.8946	0.5603	10.7952	5.6542	0.0000	5.4810	0.5603	0.0000	5.5954	10.7805	0.0000	8.2760	0.0000	12.4070	0.9629	13.0587	10.5560	1.5353	7.7644	0.0000	6.8854	8.2618	9.8029	12.6902	5.5263	0.9629	7.6900	1.7540	12.9059	9.4347	8.1100	5.8088	5.8686	0.0000	12.1590	0.0000	4.2861	8.0697	3.2544	0.0000	8.3238	9.3480	12.3147	6.1832	11.3472	0.0000	2.3982	0.5603	3.4551	7.2417	0.0000	3.1033	9.6731	7.1814	8.0019	0.0000	0.9629	9.9832	8.0362	11.2785	0.5603	8.8733	8.8183	10.2502	0.5603	0.0000	0.9629	9.5929	1.7540	10.1723	0.0000	11.3371	2.3982	9.6956	10.0683	11.5013	0.5603	0.0000	7.9251	7.3806	10.8790	10.3981	9.7522	0.0000	11.9745	0.0000	8.4180	8.7161	7.9447	11.0828	6.5255	12.1394	0.0000	1.2773	11.3550	9.0478	9.3976	7.8880	2.3982	0.9629	9.7929	0.0000	15.7333	6.5909	8.2197	0.9629	0.0000	7.2872	9.5831	10.5772	11.2050	0.5603	0.0000	3.2544	7.0339	1.2773	4.1384	5.5986	1.9440	0.9629	13.1422	0.5603	4.7349	0.0000	9.0873	9.4976	9.9249	8.7892	10.6774	9.6956	0.0000	10.1663	9.8333	10.9658	10.7176	9.4097	9.6579	9.5588	9.4766	7.3304	9.9114	10.7278	12.4746	4.8815	11.6470	4.3547	9.3761	12.1753	11.9413	10.2669	10.9658	11.1097	0.0000	0.0000	4.3208	1.7540	1.2773	0.9629	5.8330	0.0000	0.0000	10.5732	4.3877	0.0000	0.0000	0.0000	8.9418	0.9629	9.1610	5.4963	5.6811	4.1384	9.9136	7.0649	0.9629	0.0000	1.9440	3.8840	0.0000	12.5322	0.0000	1.2773	2.7431	4.5130	0.0000	13.0692	0.0000	0.0000	13.0385	7.0287	5.7206	10.2983	7.2696	12.1963	6.9861	10.5651	3.5162	9.5991	5.8330	9.5488	1.2773	8.6815	5.4963	5.1748	3.7377	7.0802	7.8200	3.6854	11.5458	5.9173	6.4014	7.1874	3.2544	2.3982	0.9629	11.2337	0.0000	6.4802	7.4251	0.5603	2.1118	0.5603	9.8971	3.5162	3.6854	5.2551	1.2773	1.2773	9.2812	10.0458	8.8542	3.7377	6.1255	9.6630	3.0086	0.0000	7.4527	0.0000	9.6219	0.0000	9.0098	1.2773	9.5804	1.2773	0.0000	8.8956	9.0709	11.5721	9.6227	0.5603	9.3751	3.1033	3.5162	7.3347	3.5748	2.8420	0.9629	5.7206	0.5603	9.4067	0.9629	0.0000	0.9629	8.2035	10.6726	8.4149	9.2898	10.2321	5.2842	1.5353	1.5353	11.4026	5.2122	9.7355	9.5146	0.0000	3.3912	1.5353	3.3912	0.0000	8.6461	0.0000	7.4683	0.0000	11.3613	9.2637	10.6511	4.3547	7.8078	6.4014	10.7782	4.7604	10.3225	12.6777	1.6444	8.4758	8.6423	11.7330	7.9335	10.7091	9.5424	9.4112	9.9143	9.5697	0.0000	2.9344	1.7170	11.6521	9.4487	4.6556	9.0177	11.0870	8.4427	5.8088	9.6714	10.4455	4.5622	10.2326	0.0000	0.5603	10.3843	6.7457	9.2184	10.8162	7.6967	7.6256	7.4330	10.8002	0.0000	9.1356	11.1416	9.9930	12.1147	1.2773	10.0714	8.8689	5.5987	11.3289	11.6391	9.5433	6.6670	0.0000	7.1637	9.8798	10.6583	10.0942	9.6262	1.9440	13.8176	12.9384	5.8686	10.8560	1.9440	8.1635	7.2736	3.8368	7.1637	0.0000	8.5552	9.6528	0.0000	0.0000	10.8311	0.0000	8.1289	8.5525	8.9179	10.6322	0.0000	0.0000	0.0000	8.8345	10.7221	0.0000	6.6670	4.0168	10.9651	3.3912	0.0000	0.0000	10.0028	10.9248	0.5603	11.2186	9.4248	9.9486	9.1135	2.1118	5.8918	8.0336	8.2979	12.0678	0.0000	0.9629	8.1345	1.2773	0.0000	0.0000	2.2621	9.6158	10.2647	0.0000	1.2773	11.0311	0.0000	7.0546	0.0000	0.5603	9.8220	9.4737	9.7038	11.2879	1.7540	10.4192	0.9629	8.6732	4.6003	0.0000	11.2386	9.7883	10.5615	0.0000	5.2122	8.4427	10.6323	2.8420	1.8253	8.9083	0.0000	0.0000	7.9804	2.1118	10.1017	1.7540	0.0000	3.1033	0.9629	10.1633	0.0000	1.7540	9.1295	10.4597	0.0000	9.7379	0.0000	0.0000	10.1440	6.4802	2.6371	4.3877	1.7540	0.0000	7.7163	0.0000	7.2472	0.0000	9.6088	8.0099	0.0000	7.5177	4.7090	5.6405	10.8831	8.1848	0.0000	0.0000	9.5127	5.3695	9.7584	8.5305	10.5003	0.0000	0.0000	2.1118	4.6826	4.8815	9.5497	1.5353	8.1296	10.1116	0.5603	1.2773	0.9629	11.9762	0.0000	0.0000	10.0986	9.3679	10.4242	1.5353	1.5353	7.8735	6.8020	8.3216	1.2773	8.8821	0.0000	3.6312	11.1023	11.6682	5.3695	5.2842	4.5130	9.7290	3.0213	6.4095	11.1016	7.1250	8.5286	2.9344	6.0436	7.2245	2.7431	0.0000	9.2603	7.9447	4.0585	7.8078	9.3301	1.5353	2.6371	0.0000	11.7174	0.0000	0.0000	0.0000	4.2861	9.3520	5.5114	9.0465	10.2309	9.9569	10.9569	9.5202	0.0000	11.1242	2.1118	0.0000	1.7540	3.1808	0.5603	5.5114	9.8608	10.4396	15.3141	10.2614	11.8107	3.9739	7.1637	10.4142	0.5603	11.5395	4.0585	4.2861	10.2747	0.0000	0.0000	0.0000	8.2276	10.4420	11.4885	0.0000	7.0546	9.8681	5.8918	3.4551	4.5427	11.7215	7.8410	9.3533	10.2304	5.6677	7.0903	0.5603	8.0046	8.8733	6.6535	4.4827	10.0037	8.7626	6.9027	0.0000	12.7472	4.2506	0.0000	0.0000	9.3222	10.4429	11.3968	12.5991	10.6123	6.8443	12.6148	7.2014	0.9629	8.2979	4.4201	0.9629	13.1484	12.4478	6.5030	2.6371	0.0000	8.4564	8.8198	0.0000	1.5353	11.4316	0.0000	2.7431	4.4827	4.8581	10.6789	9.5460	3.5162	0.0000	9.4929	6.7520	8.9964	8.6698	6.4648	10.2428	8.0875	7.1685	9.1574	7.6394	2.2621	13.3780	9.9947	11.9825	10.9392	9.3343	9.7991	9.9043	0.5603	10.9280	9.6314	11.7035	8.5689	4.5130	2.2621	0.5603	1.5353	0.0000	9.1380	0.5603	10.3337	7.8995	7.3557	8.3344	4.7805	4.5717	10.8834	8.2804	8.5580	0.0000	11.0232	9.3129	11.5709	11.8868	6.0134	0.0000	1.9440	0.0000	8.4447	1.2773	6.3520	5.9704	9.5733	0.9629	0.5603	1.2773	10.5937	11.9269	7.2828	10.1592	10.5741	7.1069	5.1936	13.3590	9.6114	2.8420	7.6463	7.3638	10.3140	5.9226	7.5473	2.9344	9.3533	10.0847	7.4131	5.9033	10.9437	9.1941	0.5603	0.0000	0.0000	4.6826	2.1118	9.2480	6.9027	6.1326	9.8512	4.6003	10.5187	9.2637	3.0213	0.5603	10.0841	6.4807	10.8441	5.6128	6.1255	0.0000	0.0000	4.7604	0.7595	8.4308	0.0000	10.9329	7.4644	1.7540	0.0000	6.2296	9.8914	7.1102	11.1816	9.5588	6.3603	11.8274	2.6371	5.6542	7.5654	0.0000	0.5603	6.7069	12.9451	6.5766	0.0000	10.1799	0.5603	1.7540	11.9983	7.0700	0.0000	0.5603	5.0145	9.3086	6.1738	10.5615	9.6105	9.9916	12.9872	7.7325	10.0751	1.5353	7.2382	0.5603	10.4386	0.0000	9.8022	0.0000	0.0000	6.2112	0.0000	0.0000	8.4873	0.0000	0.0000	10.7314	0.0000	3.6312	0.9629	9.9500	0.0000	10.3091	8.7420	7.8938	11.7676	7.6429	0.0000	9.5276	7.5654	0.0000	4.9932	0.0000	0.0000	0.0000	0.0000	0.0000	0.0000	10.2479	0.0000	5.9813	6.0552	1.5353	9.1669	8.2243	12.3678	9.0645	7.7032	9.1741	10.0334	9.6383	10.3631	8.7560	8.0240	11.4756	9.5661	12.9735	11.8640	11.0923	0.0000	8.7200	7.3587	5.1167	11.1181	8.8748	8.4169	0.0000	8.5652	9.4833	10.4162	10.9947	10.8921	5.6054	8.7515	10.0868	9.4107	9.6400	7.9502	9.5345	6.2477	1.9440	6.8142	3.7881	11.1370	8.5814	10.4420	10.4952	4.6282	9.7991	4.2861	0.0000	8.8213	0.0000	0.0000	0.5603	0.0000	0.0000	9.4436	1.9440	0.0000	0.0000	8.7194	0.0000	2.5226	2.1118	4.9272	11.1376	11.8122	13.0389	0.0000	0.0000	8.8733	7.9279	9.1135	1.7540	9.0936	4.7349	5.7965	0.0000	10.5359	10.0973	10.0110	6.3769	11.6382	8.6915	8.8289	10.1128	7.4050	8.8998	11.0271	0.0000	12.4852	0.0000	0.0000	9.1453	9.5396	0.0000	9.3813	10.5231	9.5248	5.7751	0.0000	4.8101	6.1642	10.4952	11.0429	9.3386	8.1515	10.5023	10.9329	10.0458	2.7431	8.6765	5.5114	8.8185	10.7581	13.2016	6.6398	3.7881	0.0000	8.8675	9.9263	8.4525	4.9045	0.0000	9.2781	3.6312	8.6185	10.7944	5.4810	5.8802	10.5610	9.3108	6.9861	6.1552	1.2773	0.0000	6.8621	2.6371	7.8410	8.8850	8.3576	3.0213	8.4062	9.2034	0.5603	11.1866	10.3925	2.3982	0.0000	1.7540	0.5650	7.3047	0.0000	9.2714	10.7410	10.2819	8.5212	0.0000	0.9629	9.8827	4.4201	11.4540	11.2229	0.5603	6.4570	3.6854	3.0213	10.0496	3.7377	5.2666	8.0975	9.9950	1.2773	8.7064	9.2858	10.0445	2.8420	8.5707	7.7831	8.7736	10.7148	11.0544	9.7774	2.1118	0.0000	6.9915	9.5479	8.2738	5.7841	2.5226	11.4207	9.6689	0.9629	9.6941	4.1768	6.8621	12.0922	9.1036	0.0000	8.3537	12.4079	11.2223	8.4564	10.3150	11.7162	7.8200	8.8864	7.4291	3.0213	0.0000	6.2656	0.0000	0.0000	6.2204	2.7431	8.4466	11.7697	10.7156	6.1157	0.5603	2.1118	12.5008	8.1100	1.9440	2.6371	9.4582	11.0939	7.2199	7.5150	10.4257	9.0696	7.2562	8.1075	1.7540	5.8088	9.1752	9.9700	10.5533	6.0756	8.1394	10.6149	9.0474	9.5645	4.1768	10.3396	10.2983	13.9475	4.4517	8.3087	11.9101	3.2559	7.6011	0.0000	3.6312	11.3161	10.6502	6.5622	0.0000	8.7563	8.1000	7.5325	9.1598	1.2773	4.8343	0.9629	1.9440	1.7540	10.7914	0.0000	9.0413	4.0585	8.7814	4.3547	9.7805	11.0790	3.6854	12.1390	10.5197	1.7540	8.9264	9.4543	0.9629	8.6865	8.6813	10.4406	10.7743	9.2686	8.1223	6.8970	8.8631	1.9440	11.4807	8.9991	3.5748	0.9629	6.1058	10.8448	0.0000	7.8158	15.5195	8.9870	6.3180	10.2488	7.6933	7.7196	10.9315	9.3751	9.6331	1.9440	0.0000	8.3109	10.1227	10.8409	8.0152	2.7431	7.7389	7.8618	10.9910	11.8624	9.5080	0.0000	1.2773	8.7531	3.6854	1.7540	1.7540	8.6237	10.3828	8.6410	13.2221	7.8290	6.0858	1.9440	6.6398	0.5603	0.5603	0.5603	5.1167	7.3723	4.6003	0.0000	10.7658	7.8589	11.7080	9.5588	8.8699	9.0256	12.8795	11.5199	0.0000	10.7229	9.4981	10.8396	11.1916	7.4488	9.3699	9.3043	13.7797	12.0639	5.6677	9.6184	9.1788	4.4517	0.0000	7.3205	10.6464	5.9147	1.2773	0.0000	1.7540	4.9715	10.3263	10.1221	3.6618	4.1768	0.5603	6.9366	8.2826	0.0000	1.5353	0.5603	4.9932	6.7069	9.4689	5.5411	8.0336	2.3982	9.5849	4.5130	9.6278	3.9739	12.2795	3.0213	0.0000	0.0000	1.5353	12.1904	7.1102	0.0000	0.5603	10.1698	4.7090	4.6826	0.0000	9.2525	0.0000	6.8443	10.8426	2.1118	10.7676	6.5329	10.5474	9.6664	0.0000	0.0000	0.0000	9.5751	6.5181	4.4201	8.2058	0.0000	10.3295	3.7901	0.0000	3.2544	9.2445	10.7358	0.0000	11.4775	8.4564	11.1144	8.1587	2.9344	7.5870	11.5741	1.7540	10.3053	10.0689	9.8083	6.3180	9.4805	2.2621	8.2892	10.1512	9.2780	1.5353	0.0000	12.2109	9.1123	0.5603	1.2773	9.8497	7.1152	9.5885	10.5400	6.5329	0.9629	8.1149	0.5603	8.4345	0.0000	11.6464	10.9217	9.3585	6.4492	8.5850	8.6375	7.8260	10.7975	10.6074	8.7404	11.3654	9.1295	12.0111	11.8187	6.5476	0.0000	11.1088	2.7431	9.9713	4.0585	1.9440	6.6260	0.0000	10.2989	8.6237	8.1442	10.5150	8.6427	9.9849	0.0000	3.1808	7.5139	3.4551	6.0449	7.8735	0.5603	0.0000	9.6140	5.7716	7.0128	10.4514	1.2773	4.9715	8.9037	8.5281	8.3534	8.0258	0.9629	9.0190	7.4830	1.2773	0.0000	9.5369	0.9629	7.3682	0.0000	12.9623	3.6312	7.8410	8.2308	2.7431	10.2769	8.1394	3.4551	8.5981	10.7474	4.9932	0.0000	8.4719	9.0911	13.5316	8.5868	1.5353	0.0000	5.7076	6.1450	2.1118	7.4291	8.2760	6.8020	8.7096	8.7096	0.0000	10.7470	11.0503	5.1557	0.0000	0.5603	9.9150	9.0949	9.8827	0.0000	6.4255	9.3129	6.8263	0.5603	9.6972	2.5226	4.4827	9.5795	9.4582	10.7518	1.2773	9.5542	0.0000	0.0000	8.6097	9.3108	3.4551	10.7386	11.7316	11.9958	12.0768	10.0841	5.2305	6.8323	0.0000	2.7431	9.5822	0.0000	10.1758	10.4162	8.9022	0.9629	8.2243	8.0895	7.5139	6.9422	5.1557	10.9043	8.9065	6.6937	9.5071	1.7540	9.3585	1.2773	0.0000	11.8803	10.6984	8.2492	8.5221	11.1922	9.5760	0.5603	6.0240	0.0000	0.0000	8.1824	10.0599	8.0099	6.9915	4.3877	0.0000	6.1832	9.0848	9.2803	13.3622	2.5226	11.1168	10.8467	7.4577	7.9987	7.2107	7.4823	1.9440	0.0000	2.6437	11.6969	8.1394	10.3663	0.0000	9.9403	0.0000	0.0000	5.8802	1.2773	2.5226	8.2730	3.0213	9.4228	9.7759	9.5387	10.8090	9.5192	0.0000	8.5743	7.9166	9.2814	9.0707	6.9533	0.0000	9.4287	9.6070	16.1010	10.7613	4.4517	6.6937	6.2296	0.5603	0.0000	5.1557	0.0000	10.7585	10.2808	10.6118	9.3269	10.1422	4.0585	0.0000	10.7418	0.5603	7.9419	8.5397	7.3389	11.3917	8.9991	12.3456	10.2714	11.4008	0.0000	0.9629	0.0000	1.2773	9.0924	9.8950	7.5139	5.1167	9.1800	8.4911	10.0854	4.5717	1.9440	0.0000	8.8340	9.9597	8.8334	9.5110	4.1384	8.3742	9.8037	0.0000	5.9484	10.1054	9.2045	8.0621	11.2504	9.0810	9.8106	9.7242	0.0000	7.3389	10.7302	11.4272	8.8951	1.9440	13.1857	0.9629	16.1904	7.7453	11.9804	0.0000	7.9992	6.3008	8.3680	2.8420	8.1682	7.1827	0.0000	8.5974	6.4570	0.0000	9.9638	11.5294	5.4963	10.8739	1.2773	9.4475	9.4446	11.5781	10.1746	4.1326	7.6590	5.8449	0.0000	0.0000	9.8747	7.3806	13.7028	9.1380	0.0000	10.5065	10.0197	10.4484	6.3094	10.6296	7.4999	5.8449	8.4603	11.1775	7.6463	6.6602	10.5065	10.1035	9.9556	4.1768	7.5064	8.7752	8.0592	9.4087	5.4343	0.0000	8.9065	11.4696	11.1279	3.6854	9.0823	12.0206	3.8368	1.9440	3.1033	4.4827	10.3532	5.4810	9.0999	9.5497	6.1058	7.9419	6.0240	3.5162	10.3642	0.0000	0.0000	9.7960	1.7540	8.0440	7.5691	9.4198	10.1555	10.7482	4.7604	10.1805	10.7766	11.2024	9.5332	8.6529	4.9495	7.9138	0.0000	4.2506	4.7604	0.0000	0.0000	6.0552	8.7594	0.0000	11.2220	12.5809	7.1637	12.1049	0.0000	0.0000	0.0000	0.0000	0.0000	0.0000	0.0000	0.0000	2.5226	0.0000	7.4010	10.7085	6.7134	8.5761	7.9558	5.0706	7.8706	0.9629	0.0000	10.5637	2.1118	5.8918	0.0000	7.2916	7.6256	9.5071	5.7841	8.0414	10.2994	9.6166	11.1564	8.1801	0.0000	0.0000	8.7953	8.0332	0.0000	8.5507	0.0000	8.9292	5.4963	7.7893	11.0110	1.7540	7.5762	3.1808	8.6115	0.0000	6.8970	3.3245	7.5654	11.8459	10.5405	3.4551	2.7431	9.1598	10.6318	8.3174	2.5190	5.1557	7.3304	9.7103	9.4766	1.2773	0.0000	10.5178	9.7144	7.8410	8.6115	6.7647	9.5099	9.0870	10.2502	8.4622	4.2861	11.2408	0.0000	9.3976	10.2513	0.0000	1.2773	4.0585	4.8343	12.8885	10.5884	7.5251	11.2577	5.5845	1.2773	9.2115	9.6831	8.4564	9.1847	11.4484	7.8822	10.3252	9.6864	0.9629	0.0000	2.1118	8.8960	7.8380	0.0000	6.6602	0.0000	0.0000	10.8295	4.2506	4.6282	4.8581	3.2544	3.9296	1.2773	2.6371	3.7881	9.1514	9.7782	10.3647	0.0000	13.5785	3.1033	7.1003	10.9176	9.8615	5.4343	6.3266	8.8258	0.9629	8.8835	3.4551	7.9279	2.9344	1.7540	8.3066	9.7209	0.0000	1.2773	4.8581	5.0145	4.9715	8.9757	0.9629	9.4660	5.0356	12.4463	7.1250	6.1450	2.5775	9.6520	3.3245	9.7005	6.2477	1.2773	9.8769	11.1677	9.5211	0.0000	3.0213	0.0000	6.1926	0.5603	0.0000	4.2861	3.2544	0.9629	8.2128	10.9730	12.0179	7.3557	8.1539	0.5603	1.9440	11.0265	1.2773	9.0361	9.1929	8.7372	9.6756	3.1033	7.1493	10.7350	1.2773	10.6175	8.8965	8.9487	4.2142	4.2861	8.4930	7.8164	11.1437	1.2773	8.7178	9.8921	10.2343	9.1185	10.2378	12.4740	12.5365	0.0000	7.7517	3.0213	0.0000	10.5746	8.8388	7.6837	7.3003	0.5603	10.0157	0.0000	8.9501	6.6670	3.6854	1.2773	11.3873	10.5656	8.8565	0.0000	0.9629	0.0000	0.0000	12.9025	2.7431	0.0000	0.0000	10.5168	9.1357	0.0000	8.1223	8.4949	0.0000	0.9629	9.2967	1.2773	0.0000	0.9629	3.7377	8.8763	7.5941	0.0000	6.0134	3.1808	0.9629	10.6004	0.0000	0.0000	0.0000	0.0000	8.9830	0.0000	0.0000	11.7320	3.7881	4.1768	9.8791	0.0000	5.8209	0.0000	9.9284	8.1025	9.0696	9.9997	10.5131	0.0000	0.0000	0.0000	10.0004	11.3553	0.9629	0.0000	2.7431	1.2773	4.6556	6.8912	6.6329	0.9629	8.8763	0.9629	1.2773	9.1441	2.3982	9.7813	0.0000	0.0000	1.2773	0.0000	7.2390	7.7074	9.7128	11.5922	4.0585	0.0000	0.0000	8.4853	0.0000	9.2825	0.0000	9.6706	12.7277	9.1036	8.4930	2.2621	10.9188	0.0000	0.0000	7.0287	3.6976	4.2506	11.9292	0.9629	9.4168	7.7675	9.3290	9.3333	1.2773	8.1149	10.6604	0.0000	1.5353	0.5603	12.2156	11.4971	15.0949	8.6681	0.0000	10.3828	0.0000	8.1418	0.0000	9.9576	6.5106	0.5603	11.3275	11.0554	13.8098	0.5603	12.3744	0.0000	8.4987	7.9110	9.6806	8.8198	9.3428	11.0150	0.0000	9.6569	9.1941	2.9344	9.0384	5.1167	2.3982	8.3023	8.0336	0.0000	9.3679	0.3346	12.2729	10.8204	8.9857	10.7894	10.6872	9.4699	10.0097	0.5603	2.1118	0.0000	0.0000	8.6237	9.7721	10.8182	7.5102	7.4644	9.5304	0.0000	0.0000	1.2773	8.4367	10.0522	10.4548	6.9478	10.5773	0.0000	8.6003	11.0998	6.7134	4.4827	15.1798	14.6765	8.6648	4.8343	0.0000	6.8738	10.4076	4.0432	3.5162	2.5226	1.7540	5.3695	9.5285	8.8675	14.7556	4.2506	0.0000	4.6282	7.2828	0.0000	11.1398	10.5234	0.0000	10.2304	8.4949	9.7720	0.0000	8.0364	10.7326	9.6746	6.6670	7.2107	8.7892	0.0000	2.2621	8.6782	0.0000	0.0000	10.1178	6.2921	0.0000	11.5851	3.9296	0.5603	6.2833	11.2857	0.0000	10.4389	8.4794	0.0000	0.5603	13.1512	0.0000	5.0563	2.9344	8.9473	7.6082	9.4957	10.8608	0.0000	7.6867	0.0000	0.0000	12.5264	0.0000	11.6986	0.0000	10.7381	8.0646	9.9031	1.2773	12.9218	10.1054	10.2063	11.2383	8.8821	15.8111	9.1752	8.5532	0.0000	2.1118	3.8840	0.0000	8.9693	4.5717	2.1118	0.0000	9.7829	7.0598	8.4583	10.5875	10.8737	9.4995	9.6297	0.0000	6.4492	8.9937	9.6195	11.1328	5.6504	0.5603	9.3802	6.7607	8.1801	9.9291	2.8420	3.4551	8.8498	11.4092	9.8718	10.0762	10.0702	6.5549	3.1808	9.8798	13.8918	0.0000	7.0495	6.9422	13.8632	12.5753	13.4934	0.0000	13.6257	9.1847	9.6469	12.9037	0.0000	0.5603	7.6117	13.2278	0.5603	0.5603	4.7349	11.2261	8.9459	8.0126	7.9530	6.4492	6.8020	8.7923	1.7540	0.0000	1.5353	4.4201	0.5603	2.7431	6.9915	11.1494	0.5603	9.0111	14.8440	8.3238	11.2991	9.4582	9.5230	7.6221	7.2517	11.0461	0.0000	10.9555	0.0000	7.9722	12.1417	10.3145	0.9629	10.4513	0.0000	0.0000	3.5748	13.5336	5.5845	0.0000	6.9194	0.0000	0.0000	1.5353	8.9022	10.8407	11.3537	9.7226	9.6997	9.1271	0.5603	0.0000	0.0000	0.0000	1.9440	7.2607	7.7924	7.2916	4.8101	8.5562	2.1118	3.8840	8.4169	3.3912	1.5353	3.0213	7.6834	0.0000	6.0028	1.7540	7.0181	8.4583	8.8645	9.9997	0.0000	9.5267	9.8415	1.5353	5.3700	12.7139	7.6633	0.5603	13.1652	2.6371	11.4684	4.6788	9.3226	9.9403	8.9937	0.0000	0.0000	8.7468	7.4291	7.7644	9.2670	2.2621	0.0000	5.3695	0.0000	0.0000	8.4387	9.9424	9.4406	4.9495	7.7517	11.0030	0.0000	12.0083	3.4551	7.1053	0.0000	2.5297	0.0000	11.1728	0.0000	0.9629	11.4386	7.8639	4.4827	6.6050	6.5694	0.0000	9.0177	0.5603	5.8449	4.5130	3.9739	12.1408	0.0000	2.7431	5.5263	3.5748	2.3982	6.8738	4.4517	6.5476	0.0000	8.5006	4.2861	2.5226	8.8616	4.2506	8.5562	10.6131	0.0000	10.7140	9.6451	3.3245	9.5369	10.6722	14.5454	10.1969	8.7861	9.7851	12.3337	9.6596	5.7335	5.7076	1.5353	10.3026	0.5603	9.1283	4.9715	8.2979	8.3783	7.2427	0.0000	13.1539	0.0000	0.0000	5.2666	8.9611	3.6312	0.0000	5.5845	7.2562	0.0000	6.2387	8.2105	0.0000	0.0000	10.5501	8.0621	9.8593	0.0000	7.6047	8.9964	0.0000	8.5725	7.9946	11.9982	10.2928	6.5694	5.8088	0.0000	10.4440	10.1159	8.9012	4.2506	3.1808	9.2016	7.5473	9.6061	10.7778	10.9828	0.0000	10.8750	13.8498	8.8379	0.0000	0.0000	2.3982	9.3333	7.3347	2.6371	0.5603	5.5702	12.2536	10.7991	9.2536	10.4107	5.3017	9.2221	0.0000	9.5867	10.4645	6.7329	2.9344	1.2773	8.4758	9.9298	1.5353	10.1017	0.5603	8.8423	0.0000	9.5159	10.5056	7.8526	5.2842	2.5226	7.4760	8.9991	11.4780	10.2062	11.0589	7.4449	8.4249	11.3356	6.9533	10.5995	0.0000	7.9475	6.6121	9.1135	9.3585	9.2989	11.3487	10.2241	11.0941	9.3703	10.9301	0.0000	11.4854	9.8497	5.8209	9.1937	4.9272	0.9629	4.5717	3.9739	7.0287	0.0000	4.0585	7.9831	7.5976	2.1118	8.9008	0.0000	9.8667	9.4228	6.4879	1.2773	10.3321	10.1325	6.2112	8.8498	1.9440	10.2999	8.4930	12.2549	7.3682	10.1446	7.8078	12.6203	10.9315	6.0134	10.1870	4.6282	2.7431	7.9251	8.4834	11.4251	1.2773	8.8733	10.4442	2.1118	9.1800	8.8994	9.7290	5.6267	0.5603	0.0000	1.7540	0.0000	9.9788	7.8954	7.9668	4.2506	9.1489	8.4288	0.0000	12.2793	7.0495	10.9926	9.8725	0.9629	8.6732	10.4966	10.7274	2.6371	7.6047	9.6123	3.0213	10.6083	10.4396	8.0697	10.2080	9.7030	9.0098	5.4810	2.3982	14.6246	11.2306	0.0000	4.9272	8.8936	0.5603	0.0000	0.0000	0.9629	1.5353	0.5603	10.0314	0.9629	0.5603	8.4308	8.1682	8.4976	7.1755	7.5473	10.6930	2.6371	8.8936	5.3360	10.0593	8.8364	8.0336	6.3436	9.9952	10.4761	9.0309	0.0000	10.8560	4.7604	1.9440	0.0000	8.7243	0.0000	12.0355	10.1864	5.6267	8.1918	10.1958	5.7335	14.6456	9.1061	10.1663	0.0000	3.0213	4.2861	9.6357	3.1033	0.0000	7.9195	9.0729	6.5329	7.2651	8.5110	9.8725	3.4551	0.0000	13.2437	11.0742	11.0179	2.1118	12.8750	0.5603	0.0000	7.5102	9.6773	3.5162	5.3529	9.7258	1.7540	9.7821	0.0000	1.2773	3.7881	0.5603	9.5313	5.9484	0.0000	0.0000	12.5533	5.5411	4.2142	10.6030	10.7033	8.3174	4.7090	0.0000	8.9207	5.6811	10.7929	6.4095	8.3534	7.9602	10.0106	8.5323	0.0000	0.5603	9.0696	3.7881	0.5603	10.1288	5.3017	0.0000	2.9344	0.0000	9.7735	1.7540	0.0000	3.8368	0.0000	8.8542	0.0000	10.2725	9.3140	4.3547	5.2487	10.2688	0.9629	0.5603	10.5368	7.8290	10.6726	0.0000	8.8617	8.4028	10.5276	0.0000	10.9713	9.6340	7.8967	9.1380	5.6405	11.6194	0.9629	0.0000	14.0221	9.3194	0.0000	5.4656	10.5610	3.2544	5.8330	2.3982	1.5353	0.0000	10.7906	9.7341	11.2572	1.5353	7.3347	4.8343	10.1076	5.9033	9.1882	9.0974	11.0386	7.6834	0.0000	0.0000	10.0242	10.0816	4.5130	3.9430	7.0903	5.2122	10.8761	0.0000	7.9333	0.0000	10.3107	8.5156	0.0000	10.7979	7.8169	9.8045	11.4978	9.6026	6.8383	6.8562	11.8537	9.2847	8.0046	11.1264	6.7003	4.4827	10.3353	5.2749	10.2344	2.8420	9.8893	8.2738	1.2773	9.9883	0.0000	9.4208	8.7063	10.0917	9.0848	8.7922	4.4611	9.5080	0.0000	9.4047	0.0000	0.0000	5.7464	0.0000	2.1118	9.8578	0.0000	0.5603	8.4892	7.3640	6.1832	3.3912	9.8355	9.9788	0.5603	0.0000	0.0000	0.0000	8.9207	6.1450	6.5909	1.7540	13.5104	11.1615	8.0774	8.3259	9.0242	0.0000	3.5748	6.4014	1.2773	0.0000	4.8343	5.7716	6.8796	10.5941	9.8593	3.1808	10.3311	7.1637	7.0339	10.1675	0.9629	7.6700	0.0000	0.0000	3.9739	4.0585	11.6272	4.8581	9.3021	3.3912	9.9896	8.4399	11.0985	10.5164	1.7540	5.9260	0.0000	0.0000	3.3245	7.3888	10.7910	0.0000	8.8850	8.9292	9.0823	11.6201	9.7193	4.4827	8.9557	3.7881	10.7968	10.4489	8.9598	0.5603	12.4264	0.0000	2.5226	15.9961	9.1172	9.3290	4.9495	11.4142	9.8318	8.6765	10.7179	3.6854	11.2266	8.5671	9.1811	0.0000	0.0000	10.3688	5.5411	6.5909	9.3226	0.9629	12.0260	7.2382	0.0000	4.0990	9.2730	10.5826	10.5933	8.2627	12.4793	0.0000	0.0000	11.5305	12.9837	13.5143	0.0000	10.0303	0.0000	9.9228	0.0000	0.0000	0.5603	9.1380	10.7684	11.5393	0.0000	0.9629	6.0449	10.6214	10.5248	6.4175	10.4021	7.4211	2.2621	3.2544	4.0168	9.1805	11.0143	7.3515	9.3438	9.4258	7.5251	9.5973	0.0000	6.4277	9.7696	3.4381	6.3250	7.8169	0.0000	10.6370	8.0850	4.8581	7.1407	13.9032	8.9748	7.4723	10.9238	11.7394	8.0466	11.5583	0.0000	7.8588	0.5603	6.8443	3.4600	8.0019	9.8578	9.6236	4.0990	0.5603	6.0240	10.7366	11.0860	9.6486	9.6848	8.8498	9.0542	10.6743	11.7764	6.4414	8.3683	0.0000	8.3280	0.0000	7.9138	10.1380	13.7231	5.4656	8.3845	2.6371	8.7861	8.5580	10.5906	8.6932	9.4795	8.5616	9.4258	8.9556	6.8912	2.5226	0.9629	11.8396	9.2034	1.7540	7.1732	8.4109	4.2506	1.5353	10.6357	0.0000	9.0924	12.3983	9.2299	9.3533	7.9722	8.1563	2.7431	6.8443	0.5603	0.9629	8.9207	9.3375	2.7431	10.6722	10.2945	1.9440	8.4544	0.0000	0.9629	3.1033	0.9629	6.0134	6.2204	0.0000	7.9912	0.5603	4.0168	10.1325	12.6557	8.6865	5.0356	10.2244	6.3266	8.0950	9.6511	0.0000	8.8198	9.5982	10.0535	6.9861	7.5102	9.5697	2.5226	3.0103	8.5649	11.1981	9.6773	0.0000	11.2042	4.0990	9.2173	5.2122	3.8368	7.1152	2.6371	9.0873	8.6461	9.3011	5.1557	6.7835	9.3205	0.5603	2.5226	10.7434	0.9629	0.0000	11.8952	9.4416	11.4657	0.0000	9.5442	2.8420	9.6383	10.3005	8.5939	0.0000	10.3401	3.1808	5.9594	6.2745	5.8330	9.3844	0.5603	10.0037	4.9495	6.4648	10.9472	3.9739	5.3695	0.0000	7.4527	9.0217	9.9700	7.4050	11.9183	2.9344	5.4343	8.4109	0.0000	9.7483	3.2544	9.8174	12.3019	1.5353	10.7979	8.6202	9.2103	3.1808	10.5853	10.2351	0.0000	9.6044	9.5067	10.9515	0.0000	3.1808	0.9629	0.0000	12.2437	7.2014	9.6323	9.1952	0.0000	10.5065	9.9368	0.0000	5.2487	10.1507	0.0000	9.1148	10.6723	3.5162	0.0000	4.9272	6.7647	9.8645	9.4852	5.0173	6.9533	0.0000	0.0000	3.7881	10.0301	4.5130	6.7596	0.5603	9.5020	8.3804	4.2861	7.2831	10.2948	10.0740	13.8134	5.3860	4.1384	2.8420	6.5909	5.0145	7.3515	1.5353	0.9629	0.0000	12.2573	7.9640	15.2548	14.8303	0.0000	9.3043	8.5507	10.8284	9.4728	10.0727	9.4017	11.7421	4.8343	11.3584	0.0000	0.0000	7.3682	9.6417	8.9193	0.0000	1.5353	4.2861	0.5603	9.7138	0.5603	3.4551	2.2621	4.0168	7.6082	9.8250	0.0000	9.2337	0.0000	9.5211	6.9198	2.3982	10.0885	9.9822	7.7924	0.9629	2.2621	8.8704	8.4427	3.6854	10.3527	0.0000	8.5471	0.0000	6.7134	0.9629	7.7686	13.0159	2.8420	5.8568	0.0000	4.9715	4.8101	0.0000	0.9629	8.5081	0.9629	11.8448	10.9886	5.7841	10.8185	2.5226	11.0806	5.5411	4.6003	7.6053	0.0000	5.3190	9.8475	8.8922	5.8928	4.8135	7.2153	8.2266	6.5319	14.4382	0.0000	6.1450	11.0692	14.4817	14.1479	14.3706	4.6282	8.9897	14.1450	13.8205	10.7123	12.1170	0.5603	2.8420	10.0435	13.3548	9.7193	6.6804	2.1118	7.1780	0.0000	5.3190	11.2408	6.3436	11.3268	10.7314	6.7199	4.0990	1.9440	8.6597	8.9390	10.1166	0.0000	0.0000	0.5603	8.3638	11.0172	0.0000	8.9762	0.9629	0.0000	0.0000	13.0355	0.5603	0.0000	0.0000	0.5603	0.0000	0.9629	10.6655	0.0000	0.5603	10.3443	4.1481	14.4446	12.3456	0.0000	0.5603	9.5652	0.0000	4.2142	2.3982	0.0000	0.0000	8.4149	9.0426	0.9629	0.0000	10.3858	3.7881	10.7960	0.0000	4.3877	7.7228	10.1465	9.6995	1.9440	9.3417	1.5353	0.0000	3.9296	0.5603	10.7983	9.1562	1.5353	13.9933	10.0797	2.7875	7.5546	10.4635	7.5899	9.6815	11.4094	6.8263	9.6361	9.8703	0.0000	1.7540	10.0393	0.0000	10.3833	7.5473	11.0727	2.7431	11.5013	5.8802	0.0000	3.1808	5.3360
TCGA-DS-A0VL-01	9.7316	3.3924	3.0545	11.6454	10.7450	11.4093	13.0557	3.4894	0.4493	2.1005	8.5216	0.4493	7.9961	1.4993	10.0170	9.9549	4.6714	13.1868	9.8932	5.9376	6.3976	10.6580	12.2118	6.4758	7.2169	13.2903	9.5890	8.2423	8.5916	2.3275	6.6806	0.0000	0.0000	8.2767	3.1761	10.0053	7.3573	0.4493	7.3732	0.7914	0.7914	0.0000	10.3592	12.3908	1.2996	10.7871	0.0000	11.1555	9.9810	7.9414	11.3730	2.7753	10.1863	8.4720	4.0628	0.0000	10.7171	10.2668	9.1912	9.7003	11.9030	10.6243	10.4656	10.0322	1.9720	12.8937	7.2681	8.5626	4.2407	9.1992	0.0000	0.0000	14.0684	8.7358	9.1757	8.8486	10.2065	3.9983	4.8465	9.7160	4.9005	3.7069	13.8069	7.6316	6.8688	11.3732	11.3971	7.9458	9.2259	13.3027	5.9028	0.0000	7.7685	9.5308	9.8933	9.9663	11.0013	9.5044	9.3105	11.1672	9.1038	8.7999	8.9902	1.0678	9.8018	11.2303	10.0822	5.5558	1.2996	8.6253	7.1976	7.3313	8.2527	7.2048	6.3724	5.8761	9.5509	1.9720	8.8315	8.5723	7.8779	5.9116	4.2683	8.5875	9.0551	8.3755	9.8293	0.4493	9.5683	3.2333	1.2996	10.7376	10.5165	8.2035	7.0896	6.2322	9.5773	6.7654	1.2996	4.7122	7.3953	7.5994	8.2371	0.0000	0.0000	5.8580	10.7668	8.8804	1.4993	6.6494	11.3425	9.6474	6.7459	8.1226	6.6806	0.0000	7.4171	4.4720	10.8028	5.7348	10.0631	11.6629	2.1005	9.8766	7.3215	9.8071	4.8094	6.5517	9.3707	10.2083	10.2234	10.4023	12.1857	9.1984	9.4006	0.0000	2.1005	11.3691	12.5347	5.5446	7.4566	0.0000	0.0000	0.0000	10.9682	7.9858	11.7229	4.1838	0.0000	10.3949	0.4493	7.0622	7.6422	0.0000	0.0000	2.6962	10.5071	1.4993	0.4493	9.4862	6.8363	9.8755	10.3423	7.7241	1.9720	12.1092	9.7935	10.3169	0.0000	0.0000	0.7914	9.3531	3.7467	6.5517	0.0000	2.1005	9.3122	3.8958	9.9610	6.2039	4.4956	1.9720	7.4405	9.6026	0.4493	3.2883	2.3275	14.5867	5.7952	9.9552	12.0232	11.4647	9.8183	9.9069	6.0924	0.0000	9.3055	9.3072	8.2682	9.0620	0.4493	7.5857	7.6658	6.8317	3.3413	0.0000	8.7700	8.7083	7.6881	8.0429	7.5747	8.4067	9.5911	0.7914	6.3073	8.2596	10.3841	10.7397	7.1126	6.7942	8.1016	5.2303	12.0117	9.9110	9.2303	10.3744	1.9720	3.0074	9.0884	8.6386	7.0503	7.0503	9.5890	0.7914	1.6746	7.3082	9.2391	8.4838	8.5387	5.6322	9.4481	0.0000	0.0000	0.0000	0.0000	0.4493	9.7091	4.7122	10.6771	7.6021	10.7323	9.7464	3.6238	10.8212	0.0000	0.0000	10.9409	0.0000	11.1083	11.4276	2.7838	11.6668	8.1891	7.1796	3.7467	9.4038	5.0981	8.8349	7.7293	0.0000	8.4999	0.0000	8.6346	0.0000	9.9110	8.0823	0.0000	1.2996	8.3673	1.2996	0.7914	0.0000	8.9234	7.6864	10.5368	10.1177	0.0000	2.2185	8.5820	1.6746	9.8024	10.9889	4.6505	10.3090	8.6842	0.0000	7.9309	0.0000	8.3366	0.7914	7.2565	3.3413	4.1592	7.1686	1.0678	2.3275	2.6125	9.4315	9.3881	0.4493	3.0545	0.4493	4.4237	0.4493	2.1005	1.6746	4.3196	0.0000	0.0000	2.2185	9.5669	4.4956	3.5804	1.8310	3.7069	0.0000	1.0678	2.9216	0.0000	9.3466	9.9742	11.1045	10.9982	11.0806	2.3275	1.2996	9.3298	9.4459	9.0026	11.5140	7.5411	0.7914	11.9453	3.5292	5.2855	10.6372	10.0914	0.4493	2.6125	10.6609	5.4492	0.0000	0.0000	0.0000	0.0000	11.0476	2.0694	0.0000	10.9764	10.5736	9.2829	9.8287	10.2079	6.5176	0.0000	8.1112	9.2761	9.0893	5.9547	9.7483	0.0000	0.0000	0.0000	10.7345	13.2825	0.7914	9.3506	10.5383	13.3977	10.6978	8.2195	9.2710	8.3103	9.0200	7.2119	1.0678	7.4745	10.1015	2.6125	5.9800	8.7724	6.1895	0.0000	2.8503	1.0678	9.1509	12.7820	7.6156	10.7385	0.0000	10.0552	10.9201	0.4493	6.5795	6.6068	10.3023	1.4993	10.6693	4.6714	8.3836	1.0678	1.0678	0.4493	0.0000	0.0000	9.3659	11.5561	8.6518	8.8128	10.3011	7.5692	8.8815	8.8333	0.0000	9.1491	14.2315	6.7010	3.8232	1.9720	9.5883	3.8232	8.3020	11.1645	10.5829	5.3385	2.9896	8.0939	11.0705	5.3385	3.5356	14.0355	6.8907	7.3540	9.4840	0.7914	5.9305	0.0000	9.0630	6.0453	9.7047	10.2409	9.1984	0.0000	3.1166	11.5135	5.4022	8.5612	7.8043	0.0000	0.0000	0.0000	0.0000	0.0000	9.7635	0.0000	10.3612	3.1761	1.2996	2.4112	3.7854	9.7798	9.8777	4.2683	12.0165	2.2740	4.6919	7.7136	11.2892	10.1361	8.9735	9.3328	1.8310	4.4237	9.1190	2.8503	0.0000	8.3246	10.1690	11.4064	6.1677	10.9927	10.2770	4.4237	4.6919	6.3402	0.0000	7.4291	7.5383	10.7975	10.8787	4.9353	5.4513	11.0570	1.0678	0.0000	9.1379	9.1238	6.8862	9.0412	10.1754	9.1425	9.9000	0.0000	2.9896	9.1918	7.1686	9.2196	10.6884	10.6323	13.0730	6.3240	6.5002	8.9788	1.0678	7.3247	0.0000	10.4524	0.0000	8.6889	10.2185	9.4640	10.2448	9.6148	7.5183	13.1149	10.9976	9.2598	0.0000	9.6414	0.4493	2.4289	9.3539	2.6962	11.1584	0.0000	10.2176	6.5060	5.1659	1.9720	9.9154	0.0000	7.2915	10.8764	0.0000	7.3280	9.3267	10.4093	9.2373	9.1794	4.3220	7.9263	0.0000	0.0000	0.0000	7.0740	0.0000	0.0000	0.0000	3.1166	1.4993	0.0000	1.0678	0.0000	0.0000	9.1472	9.4338	9.2947	5.3122	5.7446	9.3378	8.8510	11.4124	9.4550	11.0602	6.8409	7.0979	8.8647	3.6963	2.4289	0.0000	1.8310	8.8737	9.7995	0.0000	9.4982	12.5063	12.5868	11.3173	12.9371	3.6238	9.5876	9.0551	10.4297	0.0000	10.9743	0.7914	2.5236	0.0000	10.3069	9.4669	0.0000	2.2185	9.7599	5.3122	9.2555	4.1185	7.9982	10.2339	7.6839	7.9073	9.8024	7.3891	5.0670	8.8093	9.9175	7.9133	7.9067	4.2407	9.9224	9.6533	10.4062	1.0678	8.8280	10.7906	10.5326	10.1962	12.7245	9.7296	10.7149	10.3094	11.9977	7.4324	11.1704	11.7269	6.2181	10.7419	11.0813	0.0000	0.0000	0.0000	10.1206	7.9177	0.0000	1.9720	0.0000	10.0492	8.3235	1.6746	9.2477	6.8084	8.3350	10.4622	9.7947	5.9203	6.9935	2.3275	9.9825	0.0000	0.0000	8.4823	0.0000	4.4311	8.6969	4.3387	0.0000	0.0000	0.4493	0.7914	0.4493	1.6746	5.4392	2.1005	9.9392	0.4493	9.6644	7.7853	10.0871	7.0661	0.0000	9.1821	3.1981	6.3851	0.0000	5.9203	9.9552	12.0573	6.1108	8.5737	5.3644	0.7914	7.8484	9.2512	6.5795	8.6642	3.5804	9.2356	9.0907	9.3936	10.7918	6.4826	6.9083	0.0000	6.9643	5.0670	0.0000	9.6869	2.4289	2.2185	8.2318	0.7914	9.0990	1.9720	11.8099	8.1891	8.7269	1.0678	7.9371	12.2420	7.6966	5.4134	9.8048	8.3721	10.9228	0.4493	10.9502	10.4035	5.2443	9.7104	10.2939	7.8090	1.0678	5.4022	1.2996	0.0000	7.5440	7.0543	1.6746	0.0000	13.0095	7.7441	3.8232	6.9473	7.7901	11.6455	11.3278	10.6145	10.5103	0.7914	13.5188	0.4493	4.5188	11.6853	7.7464	9.2253	9.9705	8.4282	11.1430	1.0678	0.0000	0.0000	8.1562	9.0845	0.0000	0.0000	5.4022	4.5862	0.0000	4.2125	8.1451	0.0000	0.0000	5.3644	0.0000	0.0000	0.0000	0.0000	8.3415	8.3942	0.0000	10.4396	8.3832	0.0000	9.0816	3.2883	0.0000	2.3275	7.7193	7.6475	5.2582	0.0000	13.0323	9.0036	10.4293	11.6486	3.8232	10.4197	6.8385	10.3976	10.1685	12.8704	4.4720	10.2595	0.0000	10.7784	2.1005	7.3247	11.0245	9.5044	9.7298	11.7797	8.0667	9.7242	8.5861	9.4803	9.4669	11.9500	10.5712	9.0855	3.1761	0.0000	10.9341	1.8310	0.0000	7.9056	9.9088	10.1338	9.0087	9.3587	0.0000	7.4324	10.0933	13.2212	0.0000	5.0026	0.0000	1.6746	8.3910	0.0000	12.8911	9.5911	9.4045	9.4100	10.3259	0.0000	6.6122	4.1838	6.0211	2.8503	4.9861	0.7914	11.6153	7.8346	4.3990	9.2312	8.5957	9.1984	6.5517	8.3816	6.7718	11.3038	9.2037	9.9397	8.5244	10.0179	0.7914	10.4667	0.0000	8.4313	7.9156	9.5863	8.3989	7.1502	8.2204	8.5651	8.7724	9.2786	4.5188	8.5765	9.4482	9.7204	7.1904	0.0000	0.4493	10.6219	8.3103	9.8614	8.2177	8.5751	10.9042	10.5826	6.7606	0.0000	8.8630	11.1025	7.4285	7.3732	0.0000	0.0000	0.0000	7.7563	10.5183	4.4956	9.1620	10.8552	3.3924	10.8063	13.4219	5.2303	0.0000	8.2336	7.7490	11.4973	7.2296	9.4138	10.9252	6.9894	0.0000	7.1978	10.4040	0.0000	9.7659	13.0451	6.3051	7.8137	8.6713	4.8465	8.3219	9.6882	11.2181	10.2212	7.0141	8.4113	0.4493	8.4067	11.7536	1.2996	8.7481	10.2518	0.4493	6.2110	0.0000	9.7003	8.9746	8.6119	8.8419	9.6611	13.0371	8.4882	0.0000	8.6957	8.6601	11.0250	0.0000	11.2101	1.0678	12.2760	6.4528	11.3272	4.0309	9.9950	9.4323	7.5298	7.7218	9.2871	6.3660	3.7069	10.1192	2.4289	7.8323	6.9127	8.6220	11.5825	8.1562	5.3385	0.0000	0.4493	8.5542	9.2096	1.8310	10.7416	6.4347	9.4146	4.8281	9.2277	10.9014	8.1746	12.0264	8.3120	0.0000	3.6659	8.4206	8.4510	10.8956	5.2989	9.0980	10.5336	0.0000	7.9457	9.0331	10.9558	8.8464	8.9683	8.9964	10.8087	5.0826	0.0000	8.2869	0.4493	10.7517	10.1501	0.4493	8.2475	0.0000	0.5536	7.3728	0.0000	10.5860	0.2421	0.0000	0.0000	0.2421	9.9424	0.0000	0.0000	2.9896	0.0000	8.3847	0.0000	4.4237	8.0647	7.6290	8.5984	11.3299	8.4823	11.3338	11.0486	0.4493	11.9947	9.6282	10.2291	10.2444	10.7422	1.6746	0.0000	12.6786	6.8178	5.2162	11.5845	10.7583	9.5880	0.0000	6.2920	8.2648	11.4767	6.0924	9.8800	11.5725	1.6746	8.1301	0.0000	0.0000	8.2544	1.2996	8.6146	9.6148	7.7805	9.5417	11.0876	5.5781	3.7467	7.3573	11.9509	8.7652	10.4670	3.8958	9.9552	4.6294	0.0000	0.7914	0.0000	7.7948	12.6178	0.4493	0.4493	6.5850	0.0000	9.4338	9.4551	7.6864	9.0855	9.4100	0.0000	4.0940	7.6632	9.3999	9.2384	9.0159	8.5244	10.2101	1.2996	10.4232	0.0000	9.5766	5.9426	5.3385	0.0000	0.0000	0.0000	5.4146	8.6479	10.2724	8.8326	10.8778	9.7285	13.1805	7.8868	9.2837	10.3027	7.3280	0.0000	4.9180	0.0000	7.6316	0.0000	8.2716	8.6452	1.6746	10.0547	0.0000	9.4803	8.0146	2.7753	0.4493	8.9566	9.3442	5.3771	10.9152	0.0000	0.0000	4.0628	11.6850	9.7696	10.9761	10.0453	10.8201	11.1348	7.6263	0.0000	2.6125	0.0000	8.1376	8.7370	0.0000	0.0000	11.3679	8.5415	8.2283	12.4065	1.0678	12.8229	0.4493	0.0000	0.4493	10.5168	4.8007	3.3924	11.0107	5.3254	6.6068	2.5236	0.7914	9.5725	10.8401	8.7058	10.2621	7.7143	10.9880	10.0068	11.0043	10.8909	11.3136	11.5754	11.6671	4.4237	0.0000	14.9300	8.6146	8.5723	9.2382	9.0757	0.0000	0.0000	5.2443	9.9311	7.7218	9.2312	3.2883	1.6746	4.3481	1.0678	5.5558	0.0000	9.3515	7.2847	8.4622	0.0000	0.0000	0.0000	8.4435	0.0000	0.7914	11.4749	0.0000	0.4493	7.1390	5.4315	5.2582	5.6946	7.9521	9.0361	2.6962	0.0000	0.0000	10.1422	9.0016	12.1301	5.6637	7.4805	0.0000	8.6100	9.3344	3.4894	9.8928	9.5815	2.7753	9.1133	5.2443	1.0678	10.1483	7.7685	10.3600	6.6389	8.2053	6.0924	2.7753	11.3498	10.4303	9.1939	6.5629	2.6962	7.2948	8.5612	8.6648	10.7120	1.4993	4.1838	7.7277	11.9760	0.0000	7.4476	7.4745	0.0000	5.6215	2.9216	11.5131	9.4699	10.9808	9.6786	8.9147	7.0896	11.9125	5.9203	9.0738	11.9135	7.6048	10.2986	9.8906	1.9720	7.8346	11.2311	9.3533	0.0000	10.1944	10.9592	9.2100	8.6160	9.1866	3.3413	0.0000	10.7648	11.2046	10.6848	10.0073	5.8476	0.0000	0.0000	9.9631	8.7784	9.4736	0.0000	0.4493	8.2784	0.0000	2.6962	1.4993	7.0463	4.2376	6.8862	3.5804	0.0000	8.6622	5.7348	0.0000	0.0000	0.0000	0.0000	0.0000	0.0000	7.8598	0.0000	0.0000	10.0744	5.7248	8.1801	0.0000	11.0401	8.5695	1.0678	2.5236	9.5428	0.0000	7.4202	5.0026	6.1078	11.5742	10.9606	6.2053	3.9983	9.0806	7.8598	5.8305	9.8386	10.3123	11.6388	6.8178	9.6876	6.6122	9.9143	6.3914	0.0000	2.7753	7.5747	9.2735	12.0017	9.5052	7.8644	3.7854	10.1804	2.2185	2.6125	1.2996	0.4493	14.3507	7.7661	9.2846	10.0163	0.7914	6.6755	11.1282	4.5538	7.4140	0.0000	4.4956	7.7972	2.7753	0.0000	8.1245	9.7923	0.0000	6.1001	0.0000	5.3385	0.7914	9.1884	3.7854	7.1088	6.2872	1.8310	6.7311	0.0000	0.7914	0.0000	2.6962	9.3072	0.4493	9.5030	2.6962	11.1331	1.0678	3.0545	1.0678	5.4752	4.1939	10.7739	3.8958	8.4926	8.5330	9.5318	0.0000	0.0000	5.8212	0.0000	3.3924	8.3529	11.7113	8.9993	1.2996	11.3372	10.9816	5.6428	8.4487	11.8116	2.7753	10.8158	9.0649	9.8089	10.8145	7.5068	4.6714	1.8310	9.5621	2.2185	0.7914	9.7242	1.8310	9.1509	10.3406	11.2611	7.0181	0.0000	10.5031	0.0000	11.1472	10.7329	10.1234	10.4089	4.5188	4.7905	4.6079	0.0000	10.0201	4.5640	10.2479	7.4716	0.0000	0.0000	9.1152	2.3275	0.0000	0.7914	8.4810	0.4493	10.0432	10.8640	8.1510	0.0000	0.4493	0.0000	0.4493	7.3540	9.6885	2.8503	0.0000	7.7805	4.3737	9.6188	0.0000	5.1987	5.1435	10.2830	8.9693	7.8277	8.8293	6.7799	9.8130	8.1999	1.0678	11.4341	9.5488	0.7914	10.2741	7.4416	11.2117	0.0000	1.2996	0.0000	0.4493	5.4752	10.0739	8.4660	4.0628	6.8683	0.0000	9.2829	9.1583	12.1900	0.0000	3.0545	0.0000	0.0000	0.0000	1.6746	10.2541	7.7193	8.0804	9.2399	7.8184	11.1071	8.5472	10.6156	5.4146	7.0973	8.0765	10.1120	0.0000	10.0362	11.7489	3.7281	0.0000	12.3012	2.9896	10.3382	0.0000	9.3415	11.0985	1.6746	6.2600	10.3329	9.2879	0.0000	9.2171	9.5795	2.2185	0.0000	9.6978	10.5573	10.1745	10.1607	9.9338	11.4255	11.3699	9.3336	7.3637	0.4493	9.7593	0.4493	7.3637	8.7999	8.2318	3.2333	1.6746	1.2996	7.8393	11.0038	7.9285	4.8281	0.0000	6.0612	9.6248	0.0000	8.9168	4.0059	5.8305	4.2407	0.7914	8.1673	3.9983	5.0981	0.0000	2.4289	9.8293	6.4584	6.7361	0.0000	7.7709	1.2996	0.0000	9.0649	0.0000	10.4343	13.8208	10.9622	5.6000	7.6606	9.6248	10.3668	6.7557	2.5236	13.2863	13.4605	4.7321	10.1617	10.0817	9.7623	8.0397	0.0000	7.4411	6.3467	5.3897	9.9300	5.2030	6.0532	8.1562	10.4573	8.3219	0.7914	9.4935	8.7952	4.5416	10.3548	8.6777	5.7446	2.7753	9.7513	0.0000	4.9861	12.8713	2.1005	8.6648	2.9216	7.4893	10.0226	9.1360	4.3737	2.3275	0.0000	9.0630	8.4361	2.4289	6.1078	9.0679	10.9695	8.9026	8.2630	6.9171	6.1230	10.0352	10.4472	9.2171	4.6468	11.2236	8.5449	10.3499	9.6824	9.5508	8.2366	3.7069	7.4355	0.7914	11.5601	4.5884	1.6746	3.1761	0.4493	6.4588	7.2989	0.4493	1.0678	9.7935	0.0000	1.4993	3.0545	10.2775	10.5031	10.2931	2.6125	5.0512	0.0000	0.0000	1.0678	2.6125	8.0997	11.0580	0.0000	0.0000	0.0000	9.5945	10.3385	8.6307	1.2996	0.0000	7.6992	6.2805	0.0000	0.0000	9.9700	10.1795	10.3968	7.9288	3.0545	8.9320	9.1500	0.0000	3.3413	6.8317	1.2996	9.3205	3.4894	7.8644	9.0690	6.3660	5.8489	11.6655	9.0961	9.7360	0.0000	0.0000	4.8281	4.3220	0.0000	9.5353	0.0000	10.6488	9.3944	4.8094	0.0000	0.0000	3.0545	10.5754	5.1584	8.5888	7.2366	6.8178	9.1565	6.4278	10.0719	5.6428	12.2719	9.3458	8.2985	2.6125	12.9309	0.0000	11.9038	9.4736	9.1629	9.7384	7.1868	6.0048	10.1663	11.5485	3.2883	9.7593	8.7296	1.9720	6.0292	6.5002	1.0678	0.7914	0.0000	3.1166	4.1545	2.6125	0.4493	0.0000	0.0000	5.5670	0.0000	8.3234	4.4481	6.5176	0.0000	0.0000	7.3182	6.1750	8.2195	3.2883	11.1504	10.6982	5.6844	1.4993	7.9690	8.3561	2.1005	5.5332	11.1161	5.9290	0.0000	12.8696	0.7914	8.1131	4.6714	7.7611	10.4285	10.7292	2.5236	1.9720	5.7348	10.2998	1.2996	2.6125	7.9177	0.4493	5.9290	0.0000	10.1286	9.8911	6.8995	15.0966	7.9350	4.1545	9.0551	0.0000	0.0000	11.3955	8.4823	10.5587	0.0000	10.2872	9.1171	10.8308	6.7211	0.0000	2.6125	8.3103	0.7914	10.0374	0.0000	0.4493	0.0000	0.7914	0.0000	9.6914	4.9694	8.7688	9.4944	9.9536	11.5135	11.7536	9.1313	10.3341	0.0000	6.3206	10.4929	8.3816	10.3115	3.2333	10.4205	0.0000	10.7382	0.0000	2.7753	8.4734	0.0000	10.8424	2.1005	8.1909	5.4633	9.1638	8.6173	8.8321	0.0000	0.0000	7.5830	0.0000	10.7621	3.2883	3.1166	7.6396	8.3657	9.1379	8.9179	7.4863	0.0000	1.7455	4.2683	9.3635	2.1005	0.0000	5.8671	7.7241	9.5325	0.0000	8.4190	6.7111	10.1561	7.2048	12.2801	3.7467	0.4493	5.0981	2.3275	4.7122	6.0532	13.5439	0.0000	8.9092	1.0678	9.9000	11.5404	11.1492	9.1794	10.5351	1.0678	0.0000	11.5450	12.1386	9.6282	8.7481	7.8507	9.6650	0.0000	7.9242	6.4708	7.3891	1.9720	10.2088	0.4493	0.0000	6.9727	0.4493	6.7161	10.4334	10.6296	7.9285	10.7367	8.9026	8.7184	5.0352	9.2820	8.9798	10.7274	7.0622	5.3644	11.1327	1.6746	0.0000	1.8310	10.0160	8.5358	9.3014	0.0000	4.3220	0.0000	0.0000	3.9308	8.0085	6.3489	0.0000	3.1761	3.1761	3.3413	0.7914	0.0000	9.6689	5.7048	5.7348	7.7805	6.7990	12.8532	5.7348	8.5632	7.9393	6.2737	10.6156	4.9422	0.0000	9.3320	0.0000	5.9883	2.2185	7.0423	0.0000	3.9983	6.8363	12.0857	0.4493	2.9896	0.0000	7.9564	11.1879	0.0000	0.0000	1.5379	7.0934	0.0000	1.2996	0.0000	8.4082	0.0000	11.6233	2.2509	10.0383	0.0000	0.0000	0.0000	11.6467	8.9756	1.0678	5.6428	12.1598	10.4354	7.7757	11.1934	12.2175	9.5753	10.7168	8.8164	1.9720	10.4197	12.8609	7.9436	7.7042	10.8274	10.1877	0.0000	15.0479	6.3007	9.6040	0.0000	7.7539	4.8647	1.9720	8.8893	2.1005	0.0000	2.2185	0.0000	5.2443	6.6547	0.0000	0.0000	9.3213	3.6841	0.4493	1.4993	0.4493	0.0000	9.9616	9.1537	8.8234	11.6731	7.1277	6.9344	6.1102	1.4993	11.1481	0.7914	4.3990	0.4493	1.2996	3.1166	10.1529	4.5580	2.2185	0.0000	0.0000	12.8690	10.9255	0.0000	5.0512	6.7703	9.9333	9.4177	9.0557	9.6026	5.7930	9.1105	8.0308	11.1242	9.2100	10.2370	10.2923	3.8599	2.3275	10.4147	13.3378	0.0000	2.4289	5.6108	11.1371	10.3949	0.7914	0.4493	3.1166	0.0000	6.0847	9.7574	1.0678	12.4162	1.2996	0.0000	1.0678	0.0000	3.9649	4.4481	6.1603	10.1515	4.0628	9.9971	9.9456	8.9861	9.5607	6.8773	2.9216	2.9216	8.7444	3.4417	0.7914	1.2996	4.1246	7.0740	7.8438	4.2387	0.0000	1.8310	0.0000	11.5585	8.8904	6.8547	7.9479	7.8484	2.2185	9.8130	8.5043	11.0818	3.5804	9.6585	10.4748	0.0000	0.0000	11.1645	0.0000	9.5044	6.6122	10.8259	7.5524	5.9290	0.0000	10.5216	8.3737	5.9028	9.4262	4.5862	4.7905	8.8384	0.0000	0.0000	7.8160	7.7515	7.1540	12.4534	0.4493	7.6263	9.4030	0.0000	2.6125	0.0000	10.6415	0.7914	0.0000	4.4481	0.0000	3.9666	0.0000	1.0703	10.6563	5.0026	5.1134	8.5344	9.3555	9.1247	0.4493	0.0000	0.0000	0.0000	2.3275	9.7179	0.4493	5.2639	0.0000	0.0000	2.8503	6.9171	2.4289	1.2736	0.0000	12.0419	6.3851	11.0133	7.7901	9.4684	9.4092	0.0000	9.7452	3.6238	0.4493	10.3531	0.0000	10.0841	5.4146	6.0034	0.0000	3.1166	0.0000	9.2046	9.5346	0.0000	0.0000	12.7247	11.5212	12.2712	0.4493	12.3028	4.6919	10.7477	11.2181	0.4493	2.7753	0.0000	10.0890	3.1761	9.4162	8.4585	5.4987	12.0434	9.3873	9.7142	10.5049	0.0000	5.1731	4.4049	0.4493	10.9784	0.0000	9.1875	0.0000	8.6173	8.2053	8.8849	0.0000	10.0398	11.1362	10.3443	9.4637	10.9891	11.6399	8.4585	7.9485	12.5164	7.6475	8.6307	4.4237	10.1487	7.3148	9.7397	3.9649	6.4648	10.3739	7.0740	1.4993	4.4481	1.9720	8.3926	9.5760	9.8922	2.2185	13.6896	8.9015	2.6962	8.6426	10.7814	0.0000	4.3808	9.0845	7.2540	9.4796	10.4697	9.2048	11.0107	3.5356	0.0000	9.2250	0.0000	0.0000	7.8499	0.0000	8.8315	0.0000	0.0000	10.5450	6.9081	10.9179	11.2359	10.3580	3.8232	10.5953	9.8042	12.2317	12.6139	10.1225	8.8926	11.4097	0.0000	0.0000	2.6962	0.0000	9.1313	8.9861	5.2532	10.7742	9.1275	11.9819	0.0000	0.4493	8.9299	10.1296	11.9485	12.8819	0.4493	4.9003	9.2391	10.5932	10.3197	11.6508	9.5642	9.9121	9.5600	13.2149	9.0441	10.0231	0.7914	10.3508	0.0000	12.1164	4.0940	0.0000	9.7016	0.7914	0.0000	11.2818	0.0000	12.8098	11.6355	9.9049	10.5329	7.7853	9.4069	0.0000	11.3476	6.7311	1.4993	6.7161	7.3573	0.0000	0.0000	5.9116	8.4344	7.9436	0.0000	8.3480	7.8576	7.4263	1.2996	7.0423	8.1244	0.0000	0.0000	1.2996	6.6494	9.0077	9.6267	8.2818	9.3303	4.3990	7.1650	0.7914	7.4294	0.0000	2.8503	0.0000	10.6848	8.8486	4.2125	11.6079	5.0190	7.3280	2.4289	12.9966	8.5542	0.4493	11.5876	4.4956	0.7914	8.4888	9.9584	8.7518	4.9886	9.3515	8.1339	12.0274	12.4972	12.4131	0.0000	5.2162	5.3385	2.4289	10.5712	2.4289	12.6432	10.0861	1.4993	1.4993	7.5126	2.9896	2.5236	7.8530	4.3737	5.6108	0.0000	3.0545	1.6746	4.4956	2.3275	5.4752	1.2996	0.0000	9.3991	11.2035	11.1399	8.3268	2.2185	8.9161	10.2061	9.0250	4.9005	8.1035	9.0551	10.5871	6.9769	10.6896	10.0705	8.4991	5.8024	6.5740	0.0000	8.6025	11.3998	6.3851	0.0000	0.0000	9.4107	8.2035	1.2996	8.0126	11.2055	9.7917	1.4993	0.0000	1.2996	11.2199	2.4289	3.5804	5.8024	0.0000	0.0000	10.3475	0.0000	2.1005	6.5795	5.1876	6.7942	0.0000	12.6660	0.0000	5.4146	7.0303	0.0000	13.1849	9.2624	10.8992	3.4894	7.4805	13.0159	10.0929	0.0000	8.3784	1.6746	7.3922	0.7914	8.9524	8.7796	13.8356	11.0681	10.4407	11.0590	8.0167	7.2677	0.4493	5.5103	0.4493	0.0000	2.9896	9.6355	0.0000	0.0000	0.0000	8.3334	10.2880	7.2261	0.0000	9.0491	11.7534	8.8430	5.9290	10.6809	10.6570	0.0000	8.4344	8.4340	0.0000	10.0150	8.5817	10.6991	12.3369	10.4767	10.6498	7.5183	0.4493	0.4493	9.8597	4.1246	8.4899	0.0000	6.8084	0.4874	4.3990	11.5194	8.0647	4.8094	0.4493	7.6183	11.5733	8.3657	3.7069	3.1761	9.0281	1.9720	6.7799	9.9695	8.3136	6.0532	10.7609	11.1402	10.2685	1.2996	0.0000	2.9896	8.0288	9.1799	4.8647	6.5118	5.3771	9.7053	10.5042	9.6786	1.2996	14.3585	0.0000	9.4862	9.4773	9.7941	10.1899	0.7914	0.0000	11.6134	0.7914	3.4781	5.7148	7.4140	1.2996	8.1855	9.0139	4.2125	11.4391	0.0000	1.6746	3.7467	9.9027	5.1584	11.3720	9.6888	11.8018	10.2335	5.7642	10.1745	0.0000	2.3275	4.1545	2.8503	8.3753	5.4987	0.0000	8.2949	0.0000	8.3136	5.3385	11.1402	10.0670	8.4779	0.4493	0.0000	10.0700	8.7700	0.0000	11.2451	8.4600	9.6195	10.1985	10.7057	9.8107	9.9940	10.5492	7.2190	5.6108	6.9558	0.0000	10.1571	1.8310	10.6664	0.0000	0.0000	7.5468	9.6094	13.0691	10.9355	0.7914	0.0000	10.2190	8.4911	0.0000	0.0000	0.0000	0.0000	6.5960	10.4682	6.1154	5.0826	0.0000	0.0000	0.4493	7.9328	0.0000	8.3593	0.0000	3.2883	8.6829	8.3753	5.0826	10.1653	0.0000	3.4417	9.8030	0.0000	9.8883	7.4863	9.9877	4.8647	0.0000	10.9102	9.4535	0.0000	11.0723	9.2241	8.9704	8.3689	0.0000	9.5883	10.4546	8.1150	8.2648	9.3030	0.7914	0.0000	0.0000	7.7539	8.5486	9.1625	0.0000	10.7428	11.4186	8.4036	7.9089	5.9028	9.7353	4.8094	0.0000	1.5756	0.0000	1.4993	0.0000	0.4493	10.6924	3.1761	10.1258	9.0411	9.0903	9.9060	7.9089	0.0000	11.0483	5.0190	9.0271	2.7753	9.3778	5.2020	13.9084	12.0333	7.6449	5.1435	9.8805	0.0000	9.0098	9.6242	10.5121	0.4493	9.8229	6.4347	9.8934	11.6516	8.3496	9.5146	0.4493	8.4510	5.1876	7.2881	0.0000	9.5139	3.2333	11.8946	2.9896	9.9674	3.9649	0.0000	0.0000	5.1134	5.3254	13.4194	0.4493	7.8689	0.0000	10.1300	4.5862	0.0000	5.7446	10.9558	2.9216	4.4481	9.5015	10.8906	9.9668	6.3140	13.1489	9.7822	1.2996	5.1285	10.4173	4.8281	1.9720	1.9720	0.0000	0.0000	1.2996	7.7805	3.4894	3.9308	0.4493	6.8569	9.1247	5.3254	0.0000	9.9279	4.1246	9.2616	2.6125	3.8232	10.1690	0.0000	10.0846	9.7104	8.7065	10.7766	10.0277	1.0678	1.6746	9.9589	8.9406	9.2126	3.1761	0.4493	6.4347	3.7820	3.0877	7.5664	11.6462	0.0000	1.4993	2.5236	12.4160	10.4711	5.5670	6.5629	7.3280	9.8282	5.7148	10.0022	0.4493	7.1976	7.8621	0.7914	1.4993	0.0000	1.4993	4.0940	6.2908	7.7293	0.0000	5.8212	9.2786	9.7846	8.4098	1.4993	9.9960	9.0777	10.7026	6.9894	6.3206	7.4893	13.3272	0.0000	1.4993	6.5060	9.4542	9.7110	7.4355	9.0980	9.1086	4.0364	10.3491	8.9103	9.4625	10.0282	0.0000	0.0000	10.8458	11.2212	0.7914	9.7310	10.7171	11.1432	5.0190	8.9662	9.7009	6.9852	9.9589	12.0240	14.8720	0.4493	8.7265	0.0000	0.0000	7.4775	0.4493	10.2492	10.5165	0.0000	6.7361	8.1016	9.5593	1.6746	6.4885	0.7914	0.7914	1.0678	7.4294	10.9771	10.8507	0.0000	11.2735	10.0492	7.1089	0.0000	0.0000	0.7914	0.0000	7.8890	6.7557	4.0628	7.2982	8.8234	6.7010	11.6929	0.0000	9.0461	0.7914	0.7914	5.5891	10.9320	1.2996	14.7685	2.4289	13.7425	10.8937	12.7609	9.5474	8.5357	1.2996	0.0000	0.0000	0.0000	0.0000	0.7914	0.4570	9.0767	7.2226	0.0000	9.8591	10.7227	8.6346	8.6465	0.0000	11.3714	12.5863	0.4493	10.8730	8.4897	1.6746	8.3625	2.7753	0.4493	0.0000	0.0000	4.1838	9.2581	10.1791	8.5230	7.5440	0.0000	0.0000	5.6108	0.7914	8.0667	2.7753	3.5830	10.7089	5.2162	11.1938	3.3413	0.4493	0.0000	8.0146	1.4993	10.2207	12.5116	9.0855	6.3412	4.4956	7.0896	5.5664	9.5396	10.8195	9.4326	10.8742	10.9009	2.1005	10.7957	13.0719	10.8775	1.9720	0.4493	5.7248	11.6864	3.7854	8.7109	8.4510	7.2436	7.3701	7.7996	10.9072	0.0000	10.2150	6.7361	9.1767	1.6746	0.7914	2.2185	2.1005	7.9436	0.0000	0.0000	10.8140	7.2261	9.7291	9.5815	0.0000	1.2996	3.7854	7.5010	1.2996	1.4993	11.5924	4.9173	5.6428	0.0000	4.0940	10.6628	9.2224	6.4767	1.2996	9.5424	9.7091	10.6722	10.8798	11.5899	0.0000	8.6504	0.0000	10.4562	0.0000	0.0000	10.0302	6.9558	10.9797	8.1927	11.5885	1.9760	8.1855	10.8186	9.5360	11.0825	9.0016	1.9720	0.0000	6.5740	8.2682	3.9649	9.9986	9.3865	10.7862	8.6227	2.6962	9.9055	9.1776	4.6714	7.5212	0.0000	9.7322	9.3913	5.4270	0.0000	1.0678	4.8827	10.4737	10.5276	3.4894	9.2321	6.2252	6.9894	8.6803	0.0000	10.9072	6.0453	1.4993	3.2333	6.3073	0.0000	7.7685	0.0000	0.0000	11.1282	0.0000	2.4289	7.1759	7.5994	8.5086	3.5356	4.1246	5.6533	4.9005	7.9328	9.7293	7.4078	9.4422	9.1848	0.0000	7.2401	11.2453	6.2039	11.3920	1.4993	10.9268	0.0000	3.6238	9.6572	8.8510	0.0000	8.4252	0.0000	4.0940	0.4493	0.0000	10.0715	2.5236	10.1621	10.9409	2.7753	9.3141	10.6323	6.8084	8.6320	9.1998	3.5356	5.2582	5.9632	7.0661	9.4231	12.2656	5.5558	2.7753	6.3007	10.6265	5.6000	4.7122	9.6592	8.3268	10.2741	1.2996	8.4020	8.1390	9.6733	11.5961	12.7805	11.7433	6.2181	8.3641	1.4993	3.1166	4.7518	8.9147	8.9190	1.6746	11.3720	0.4493	8.3673	9.0491	0.0000	0.0000	9.2171	9.9455	9.5607	9.0321	11.1289	0.0000	3.4417	7.6736	11.8187	1.0678	8.5387	2.7753	0.0000	0.0000	4.1545	8.2124	5.4870	11.3173	0.0000	0.4493	0.0000	8.3053	7.5468	11.2004	10.6751	5.6736	4.1838	0.4493	5.1876	10.3988	6.4708	0.0000	0.0000	2.2185	9.8432	2.7753	0.0000	0.0000	11.4476	9.0911	0.0000	10.0532	10.0064	6.9685	0.0000	1.2996	0.0000	9.1785	0.0000	0.0000	0.0000	3.7854	4.9694	0.0000	0.7914	4.6724	0.0000	1.0678	0.4493	9.6262	6.4767	11.1534	0.4493	9.7587	10.9443	7.3953	0.0000	9.1313	4.9353	13.7355	10.8213	11.1216	11.6188	9.8580	12.4443	11.6011	9.1209	0.0000	5.7483	8.5043	9.8872	0.0000	8.3832	3.0256	0.0000	4.8281	0.0000	0.0000	5.7544	7.8801	8.3281	8.9912	0.0000	10.2088	6.5002	6.8037	0.0000	7.3247	5.6637	2.3275	9.8744	8.7271	4.6079	2.3275	10.5451	1.0678	7.7636	6.1603	0.0000	9.9311	9.9752	11.0649	9.1912	4.1545	7.6802	13.2372	2.1005	9.7229	8.8782	1.6746	6.3181	0.0000	11.5763	7.9982	8.7108	6.1750	11.6955	8.0187	7.3573	0.0000	3.2333	4.9861	10.3222	9.3975	7.0503	9.5732	7.3313	12.9596	10.8670	0.4493	0.0000	8.6957	5.6637	2.1005	3.4894	7.6290	10.2247	1.5649	0.0000	1.0678	5.9716	9.7409	0.0000	6.5905	11.4830	0.0000	0.0000	10.2868	10.0616	9.1152	8.4525	0.7914	0.0000	0.0000	1.8310	0.0000	9.4677	9.3667	10.3459	0.0000	5.5103	1.8310	0.7914	8.1599	0.0000	4.3481	12.2465	1.0678	10.5351	11.1411	10.1427	8.0646	9.5088	6.3467	10.0079	10.1594	10.6540	9.5346	10.2141	0.4493	10.2766	3.1166	0.0000	10.5698	6.8547	9.0421	0.7914	3.2533	10.8007	8.6307	8.4911	8.6544	11.8304	0.0000	3.4894	9.8142	9.3778	11.3462	0.4493	9.6148	10.5846	0.4493	2.1005	4.9861	0.0000	0.7914	0.4493	3.0545	0.0000	0.4493	9.8789	7.6517	10.9784	9.0281	0.0000	3.6890	6.6909	9.9862	8.6253	10.0409	10.3426	0.4493	0.0000	0.0000	5.6946	0.4493	9.1009	0.0000	2.2185	1.4993	0.0000	4.8094	11.0854	6.2039	1.2996	0.0000	3.2333	10.5386	1.0678	0.4493	8.8982	7.9585	2.2185	10.3504	9.9360	7.8846	0.0000	5.5446	3.1166	1.7105	8.6954	5.1876	6.5905	7.1976	0.0000	0.0000	0.4493	0.0000	1.2996	6.7410	6.5404	7.6963	1.8310	7.6501	10.8346	9.8817	8.8268	3.6659	7.7093	5.1876	0.0000	9.5218	0.0000	10.6249	11.1066	5.7248	8.6146	4.3220	0.0000	5.3254	11.4485	3.3413	6.7606	7.5496	7.2869	0.0000	0.0000	9.5030	2.6125	3.1166	6.9387	5.6946	0.0000	9.3643	8.9136	0.0000	8.4911	7.6684	0.4493	9.8699	7.6048	9.1975	9.2744	9.4131	1.0678	9.1257	11.8585	1.0678	8.4389	10.8561	8.1782	11.1111	10.2973	12.0294	8.9704	5.0352	9.4935	10.2405	0.0000	0.0000	0.0000	3.7467	8.4734	0.0000	0.0000	4.0309	7.7490	1.4993	0.0000	0.0000	3.5751	0.0000	0.0000	6.1895	0.0000	8.6957	10.6419	10.5481	6.6703	8.8373	10.1635	8.1999	1.6564	0.0000	0.0000	9.9563	2.4675	7.7218	1.7089	12.8575	0.0000	0.0000	10.9209	0.0000	2.1005	1.2996	8.8419	1.0678	0.0000	11.5934	0.0000	0.0000	11.1929	8.6492	0.0000	7.3859	9.8850	0.0000	3.4894	1.6746	11.5278	9.2399	0.0000	8.4585	0.0000	4.3990	7.7318	3.7069	4.1545	7.8300	7.8823	7.5802	0.0000	11.6702	0.0000	0.0000	2.4289	0.0000	0.0000	9.0571	7.0356	0.0000	7.3859	8.5472	8.1855	0.0000	9.7440	8.9725	10.9121	10.9672	12.0601	11.6468	10.3548	10.1039	6.5795	15.0292	7.9879	5.9800	0.0000	6.5378	0.0000	8.4051	0.0000	5.8850	11.4111	8.4823	1.2996	10.2569	9.1992	10.2374	11.2790	5.3771	14.7680	11.1947	13.1598	13.6156	10.1731	10.4697	0.0000	8.7083	7.8890	0.0000	9.7935	3.7854	2.7699	10.7218	10.4400	8.6320	3.6886	11.7448	5.0670	10.7407	11.0816	9.4482	7.1723	9.0669	1.0678	5.9800	3.0545	6.7557	9.8563	8.5330	8.9788	2.8503	5.4870	6.5795	3.5356	9.0057	8.6829	8.2665	0.0000	0.0000	12.9209	8.5486	4.7905	0.0000	0.0000	8.8808	2.6125	9.3715	11.1506	3.3413	4.5862	4.8465	9.1546	10.9047	7.8277	3.1166	10.4407	7.9669	1.6746	8.7603	1.4993	9.6946	8.6200	8.4051	11.1557	4.3753	0.0000	0.0000	0.0000	3.4417	9.1500	4.0628	5.2443	0.4493	9.0016	8.2665	3.7467	0.0000	8.1981	1.6746	4.3990	8.1264	1.4993	0.0000	3.1761	4.1264	6.5740	11.0240	0.0000	4.1838	6.3382	9.6870	0.4493	10.6937	6.1455	9.3683	0.0000	10.3123	0.0000	10.8134	9.6388	9.4346	0.7914	4.2954	0.0000	9.2114	8.8326	0.0000	9.3205	8.3186	8.5984	5.3364	8.2767	8.1507	2.9216	0.0000	7.7709	11.4016	3.0545	7.4893	12.3629	2.6125	10.5726	8.0929	2.4289	10.5290	6.0612	8.8280	6.3467	0.0000	4.8827	10.6543	1.0678	9.4957	11.0533	11.0585	7.3573	0.7914	13.2111	11.9945	11.5169	11.3045	9.3818	3.4417	1.4993	4.9525	0.0000	1.2996	0.4493	7.3247	10.1253	10.2690	2.4289	9.2259	0.0000	2.6962	14.4551	5.1731	4.0309	7.4596	9.3072	2.1005	1.8310	9.4662	6.6389	9.8322	9.1351	11.4179	8.2406	9.2837	9.8979	8.2213	0.0000	11.0393	1.0678	0.0000	2.1005	0.0000	8.7259	5.9028	8.1395	3.1761	6.5905	0.0000	8.5765	0.0000	0.0000	9.5111	6.0453	3.8232	9.4906	9.0057	9.7768	9.2126	11.0553	9.8042	11.1534	7.2084	10.4350	8.4480	0.0000	6.9127	1.4993	12.2695	12.3136	9.8783	14.2605	12.1269	13.9533	0.0000	11.6845	0.7914	9.5303	0.0000	14.2924	7.6021	0.7914	3.3413	10.1958	8.5244	7.5967	12.6863	3.8958	7.0503	1.2996	10.7243	7.8507	8.2690	1.0678	6.1154	12.3868	9.9929	3.4417	1.2996	12.2295	0.0000	0.0000	1.0678	8.9396	3.5804	5.3385	9.3287	0.4493	5.3037	0.0000	0.0000	6.3337	1.0678	9.2778	4.5416	0.0000	9.2250	7.2677	8.0978	8.4190	7.6826	0.0000	0.0000	8.3989	8.2750	5.5332	0.0000	4.9005	8.9912	7.8890	1.0678	8.0645	7.0582	11.3514	7.8323	0.0000	0.0000	0.0000	11.0520	7.9816	10.5425	8.6531	1.6746	14.3469	8.8658	0.0000	13.3688	4.5862	7.4446	3.0545	5.6803	2.8503	9.3667	8.2106	10.7249	8.1525	4.2125	1.2996	6.3660	6.6857	0.0000	8.3383	0.7914	11.6537	7.7539	8.6827	10.5315	10.1427	0.0000	9.4525	0.0000	10.9058	9.7192	7.3378	2.8562	5.6242	9.9552	7.4294	0.0000	9.8978	0.4493	0.0000	0.7914	8.0003	6.9039	7.5775	9.5481	6.3272	7.3985	5.9632	6.0690	6.2737	6.4163	3.3140	0.0000	1.2996	5.5670	0.4493	0.0000	7.9350	8.1782	7.9263	1.0678	0.0000	10.2998	1.4993	11.4175	12.2340	4.4481	9.1574	7.7948	0.0000	0.7914	2.1005	8.7784	0.0000	8.6280	6.8224	10.0807	0.4493	0.0000	9.6260	0.0000	6.9473	2.6125	0.0000	0.4493	12.2837	4.7518	0.7914	1.4993	7.1126	10.7566	10.3494	13.2240	11.9785	6.0690	7.9669	8.7579	12.1699	5.1134	11.7595	10.0079	0.0000	6.5740	8.6700	9.2425	4.8465	10.5301	0.7914	8.1709	2.1005	0.0000	7.1253	9.9996	4.6714	11.2745	11.1772	9.3675	10.1736	2.7753	9.2764	0.0000	7.0383	1.0678	0.4493	9.0728	0.0000	8.1169	0.0000	9.2624	2.7753	10.3652	0.0000	9.4231	9.1583	0.0000	0.0000	0.0000	7.4446	0.0000	12.2308	9.3047	10.9274	9.5904	8.8366	0.0000	8.5259	11.8364	0.0000	11.2364	10.1473	10.9927	9.5261	6.8862	13.7473	8.6764	15.7086	12.9829	13.9085	6.3272	15.2588	0.4493	0.0000	9.6914	11.4347	1.9720	8.5542	0.7914	1.2996	8.7096	7.8230	0.7914	10.3288	9.8603	0.4493	0.0000	0.0000	8.9566	0.0000	5.3254	8.7579	8.8993	9.8077	0.0000	0.0000	10.9198	9.4285	2.5236	12.5919	6.6703	10.2672	9.6020	4.9353	11.9978	0.7914	7.6129	4.3188	13.2333	1.0678	4.5188	0.0000	1.8310	1.4993	0.0000	3.0545	4.4237	9.5146	3.6659	1.8310	9.5073	5.9376	7.2564	6.3467	12.1048	9.5153	10.2960	0.0000	7.2366	7.4737	9.7041	0.0000	0.0000	5.6533	11.1395	4.7321	4.3220	9.8334	3.2333	6.9385	0.4493	0.0000	8.8945	11.6531	2.5236	14.3884	1.4993	7.1502	10.8722	8.8700	7.1465	0.0000	10.4965	11.1798	10.4434	8.5528	10.1192	10.8876	6.0048	0.7914	9.6856	5.2020	11.3132	11.0222	1.2996	9.1537	9.8682	10.2595	10.9435	0.0000	0.0000	11.5873	7.5857	8.8105	7.0818	0.4493	6.5960	9.6255	9.6901	0.4493	0.4493	0.0000	10.1455	0.0000	10.8890	10.1722	10.7621	9.6388	9.6933	8.4404	4.8827	11.0209	9.3537	10.1058	10.9797	0.0000	10.2876	7.5029	1.9720	10.9086	8.2475	0.0000	11.3766	4.3796	8.9417	4.3071	8.3448	5.9290	5.7348	2.4289	11.0237	0.0000	0.0000	11.3146	0.0000	8.1728	0.4493	6.6651	7.1539	9.7254	11.7653	10.9190	0.0000	10.8054	11.4311	2.1005	7.9436	6.5404	11.1768	0.0000	9.2408	0.0000	11.0174	0.0000	1.2996	3.1166	5.5558	0.0000	7.1164	10.0216	12.5784	10.4782	0.0000	0.0000	9.6235	0.4493	9.4262	8.2507	9.5635	8.4004	10.1777	9.3270	7.7118	10.6021	7.4047	8.7844	8.8442	9.4131	3.3924	7.2964	8.0105	0.0000	0.4493	10.3882	9.7098	0.0000	6.0532	0.0000	0.7914	9.3651	9.5656	9.4587	7.5967	3.6238	12.9190	2.5236	9.8642	1.8310	10.4101	7.1544	3.8599	8.7916	0.0000	9.5669	6.2181	9.8391	5.2855	6.6389	5.9966	2.6125	7.6907	5.6533	9.1472	10.8547	12.4287	3.7069	0.0000	7.5097	5.5891	3.5356	9.1997	7.2609	1.9720	0.0000	3.8599	4.0309	8.1488	10.7894	8.8776	2.6125	1.8310	8.3545	9.3498	0.0000	2.6962	0.0000	9.2573	7.8067	9.9825	12.2915	4.2407	7.9606	9.4572	11.1553	5.7348	8.9970	9.4192	9.3857	0.0000	6.9852	10.0557	0.7914	11.5695	7.2528	11.5679	6.9591	8.9277	8.1414	9.5146	5.2582	7.4232	10.8352	10.3791	9.9260	1.4993	1.8310	8.3625	1.4993	1.8310	1.4993	1.8310	8.1264	10.2702	9.0016	9.3786	7.8323	15.6870	2.1005	10.5646	14.1923	6.3402	0.0000	11.7119	3.7069	7.6183	3.4894	7.2261	2.1005	9.2803	4.4720	4.3481	0.0000	0.0000	10.5383	0.0000	2.3275	10.2634	0.0000	0.0000	11.9278	9.8386	11.6736	0.4493	10.7102	9.7154	12.1717	0.0000	9.7917	12.1589	10.9328	6.7895	5.3771	11.7831	6.3660	6.5850	10.2021	2.6125	10.2691	0.7914	8.1999	8.6752	7.1700	9.7882	10.2247	9.7513	8.4450	9.7737	7.1427	7.8576	6.5795	4.3220	11.2775	4.3220	9.8557	4.7122	5.0026	0.0000	11.1383	4.5640	9.4107	10.1699	6.9344	9.2131	7.3573	2.2185	11.0568	8.4779	10.1377	7.0434	9.0411	11.4027	5.4513	8.0959	9.4277	8.3561	10.9056	1.4993	7.3107	9.7900	6.4408	6.5960	7.5212	7.9606	0.0000	0.0000	7.4834	9.2972	6.9727	0.0000	10.0636	1.0678	0.7914	8.9277	8.5528	0.0000	1.8310	7.9436	0.0000	8.5344	8.2886	2.1005	11.4902	5.2582	7.4263	4.1246	0.0000	0.0000	10.3516	8.7407	10.9467	0.0000	0.7914	8.2248	0.0000	0.0000	12.3147	7.4232	1.0678	5.8939	11.7399	1.8310	6.6494	4.2407	11.0518	0.0000	5.4146	0.7914	1.4993	7.9223	6.7304	2.3275	6.4648	8.7395	4.6919	8.5943	9.2037	4.9694	2.9216	8.1373	1.4993	9.3130	12.0960	4.3220	9.7085	1.8310	7.9045	13.4173	14.6391	10.8427	12.4923	2.5236	8.2195	11.7429	10.5294	5.3644	6.7311	10.1220	8.9460	0.0000	9.3482	3.6238	0.0000	8.6887	0.0000	0.0000	2.1005	4.7713	7.9816	6.3914	5.1731	1.2996	3.2333	6.0924	10.3764	6.6122	10.4460	0.0000	9.1537	3.3413	12.0700	0.4493	5.8850	0.7914	9.2117	0.0000	0.0000	9.6618	8.6622	2.5236	10.7193	5.4633	0.0000	0.7914	9.0942	0.0000	7.6555	1.0678	13.9253	3.7854	10.3676	10.4293	9.1629	6.5795	0.0000	10.3276	3.7854	12.2281	7.5068	11.5468	6.9258	8.1016	9.6381	10.5976	8.5358	2.5236	8.7748	8.8971	6.7508	1.4993	10.7637	11.0970	7.8553	8.3383	0.0000	8.9201	8.9566	2.3275	10.5871	10.7986	7.1126	2.7753	1.0678	10.0621	3.1166	9.2778	3.2883	0.0000	4.9694	10.0729	5.0512	4.4116	0.0000	10.8048	1.9720	9.6148	0.0000	8.4113	8.5454	9.4200	7.2331	10.4833	11.5030	3.1761	2.7753	8.2371	2.4289	0.0000	1.9720	6.7654	3.7333	2.4289	1.9720	3.8599	8.8442	9.7661	4.7321	9.8586	6.1240	5.6637	10.0841	7.1353	0.0000	0.0000	0.4493	8.6589	10.4434	7.9285	11.5673	11.6426	9.3794	6.8363	2.3275	0.0000	0.0000	11.8027	10.3811	10.1515	11.1812	8.9481	0.4493	0.4493	1.0678	7.4775	6.1455	11.0612	4.6714	11.8667	9.9726	8.0187	8.9245	7.4968	12.1014	6.3402	0.0000	9.0098	7.9089	0.0000	7.7293	9.5210	0.0000	2.1005	0.0000	5.9376	6.4039	9.1009	8.8624	5.1285	8.7083	0.0000	7.1315	8.1880	13.5961	3.6238	0.0000	5.6637	4.6079	3.2333	7.8507	4.8827	8.9964	0.4493	8.4144	12.8502	10.2154	10.6905	12.0444	11.2845	8.3037	5.2855	3.5356	0.0000	4.4481	9.1162	0.0000	7.3701	6.6651	8.5392	7.7661	9.2144	8.7940	0.0000	9.3147	3.2883	5.1584	9.4482	8.3169	2.1005	8.6855	3.7069	9.7696	7.1240	10.8334	11.0097	7.2609	7.4626	2.8503	10.0327	9.5107	7.0896	10.9842	7.3015	9.2434	2.7753	10.2396	10.0759	8.6346	7.9717	10.4577	0.0000	6.3337	9.2259	0.4493	3.7069	1.0678	10.0773	11.1543	2.6125	9.7489	4.1838	7.3082	0.0000	10.0812	10.3744	10.9260	6.3851	7.8347	7.7367	9.6202	9.7229	9.3246	9.9284	9.4069	11.1385	11.9834	0.0000	9.7167	4.3990	8.7784	6.3914	5.6108	9.9224	10.0053	12.6545	7.1011	8.2699	10.8569	7.2540	10.8787	0.0000	11.4440	0.0000	10.3552	10.2762	2.2531	8.2071	10.1635	0.0000	0.0000	0.0000	10.1068	8.7358	12.5796	0.4493	0.0000	5.8580	6.3596	3.5804	8.3301	0.0000	4.3737	0.4493	0.0000	7.3378	8.6765	12.9985	9.5389	7.4047	6.1750	0.4493	4.5862	7.2401	3.5804	10.0861	1.6746	7.7268	9.4899	4.9630	8.6829	7.5126	6.2872	11.0232	0.0000	11.4863	0.0000	0.0000	10.7152	2.7753	10.3102	10.0606	9.4231	10.3115	0.0000	10.1300	9.8000	8.8326	6.3337	2.6125	10.8683	0.0000	0.0000	8.0627	4.5188	8.2033	0.0000	0.4493	4.7518	10.4308	5.1138	0.7914	8.9190	8.5902	10.1649	7.7143	7.9753	3.7069	16.1301	8.5072	8.8893	8.8793	0.0000	9.6148	1.0678	0.0000	1.0678	9.7647	7.0503	9.2382	6.7654	8.4175	5.7668	8.1737	8.5737	1.0678	7.7268	10.6560	0.4493	9.0016	0.0000	8.3910	10.6589	11.6800	9.5815	11.6201	11.2652	0.0000	8.0064	3.5804	7.7067	5.5332	2.5236	3.2333	10.7311	10.5822	2.4289	9.9768	8.2902	1.0678	1.0678	6.8466	0.0000	3.3924	6.7783	9.1124	4.7713	0.0000	2.7753	8.5472	10.4301	7.5885	5.6637	11.5613	10.9048	11.2864	5.3254	9.1684	0.0000	0.0000	0.0000	0.0000	0.0000	0.0000	10.5393	10.3210	1.6746	7.0018	11.1049	5.7446	9.8394	1.0678	0.0000	4.5416	1.2996	0.0000	0.0000	9.1675	0.4493	3.2333	0.4493	9.0884	10.1644	11.4425	6.2531	0.4493	6.8728	6.2737	0.0000	0.0000	0.4493	8.6596	0.0000	0.0000	0.0000	4.8827	5.3644	6.2805	8.1581	6.4708	0.0000	4.7122	1.9720	4.3481	10.3524	8.1207	7.3015	1.8310	10.8186	10.5802	12.6879	9.3889	11.3179	1.2996	8.2613	9.1500	2.5236	9.5586	11.6635	11.2818	2.9896	5.4513	13.3149	0.0000	10.1001	6.1380	1.4993	0.7914	1.0678	3.6659	2.0719	6.7361	9.6202	8.2596	8.0706	10.9089	10.3064	6.9811	4.3481	8.1150	0.0000	10.0327	9.3254	11.3360	5.2562	3.0627	4.7713	1.9720	0.0000	5.9966	10.2119	9.7135	4.4481	10.9486	6.6591	0.0000	10.0871	7.7925	1.9720	7.9328	10.0822	8.9943	10.2944	0.0000	4.1838	9.8414	6.7061	3.9308	7.7067	9.2197	9.0521	0.0000	0.0000	8.4540	7.7515	0.0000	10.6273	9.8682	0.0000	14.0992	0.4493	0.7914	8.9798	9.6454	9.6487	12.0207	0.0000	0.0000	7.6156	8.7603	11.4144	6.0292	5.9800	0.0000	8.2035	7.3859	10.3036	9.4177	0.4493	0.0000	0.0000	2.6125	1.0678	14.4663	0.0000	0.0000	8.9070	11.5662	9.2778	11.6113	5.8939	4.9665	1.4993	5.9116	0.0000	4.7518	0.0000	7.8769	12.3704	8.5101	1.6746	5.8489	0.0000	0.0000	12.6069	10.7168	3.2883	3.8790	0.4493	13.8099	7.0779	0.0000	10.9143	12.8853	8.8993	10.8970	9.1076	6.2737	6.8178	10.9132	8.5640	6.3976	9.5607	12.6043	0.0000	2.4289	8.8793	1.8310	1.4993	9.4014	9.8396	8.3957	10.8898	11.8666	7.1539	3.2333	9.5863	12.3727	3.2333	2.1005	5.9547	3.4795	3.4523	0.0000	0.0000	9.8772	11.5603	3.7069	10.7224	0.0000	1.6746	4.1518	6.7111	0.4493	2.8503	8.3737	8.9850	9.4684	8.3423	0.0000	8.1562	1.4993	0.0000	9.5239	4.1838	9.5239	1.9720	10.2851	6.8951	0.4493	9.4520	1.0678	9.1057	9.6863	12.0738	0.4493	11.9046	11.2598	7.6102	1.2996	2.2185	6.3206	0.8156	11.3912	6.2039	7.5552	8.4113	0.0000	4.4481	5.9966	6.3272	5.7048	0.0000	10.2728	4.6714	5.8212	7.7367	9.7876	8.8093	3.3924	7.8935	8.2527	6.1677	8.2953	7.7925	1.0678	6.1895	6.6959	3.4894	0.4493	7.9111	8.6542	2.2185	8.0588	7.5636	0.0000	0.7914	10.2273	9.3295	0.0000	10.2159	0.0000	0.0000	8.6280	0.0000	4.8465	4.0628	10.4980	3.1166	9.0757	4.8281	1.0678	12.0150	1.8310	9.5424	8.8070	10.6108	0.4493	7.0934	9.0835	4.7321	9.4361	6.4224	1.2996	10.7139	9.9642	0.0000	3.7467	1.4993	9.3221	10.9317	6.7459	11.3304	2.2185	10.0919	8.0939	0.0000	3.6659	0.0000	10.2021	10.3414	0.0000	8.8926	11.2967	5.2303	1.6746	3.5356	10.8441	8.8164	10.6848	9.2294	7.3508	0.0000	9.9721	13.7900	4.0309	5.8119	7.7143	0.0000	0.0000	0.0000	8.6982	10.8487	11.6904	12.1322	9.3311	9.7198	7.9899	8.9985	10.3672	14.5292	0.0000	9.5124	11.2520	2.6125	7.9941	5.9290	11.8351	0.0000	0.0000	10.0160	0.0000	10.9306	11.3346	3.4417	3.6387	9.9224	10.3455	8.2266	10.5285	0.0000	0.0000	10.1001	13.2178	6.2645	5.2719	9.8506	6.0769	0.0000	8.9566	12.6684	9.9589	7.0740	9.4803	9.4269	8.5472	3.0545	3.9983	4.3481	1.2996	0.0000	0.0000	0.0000	6.1750	6.1857	3.4894	0.4493	0.0000	7.3247	9.5066	9.3393	0.0000	9.7870	7.7318	9.7066	2.9896	0.0000	0.0000	9.0630	4.7122	9.5066	11.1818	8.5943	10.5074	1.2996	10.4266	8.2970	10.4760	13.4493	0.0000	0.0000	9.0728	9.5261	10.5492	10.7086	10.1082	11.4175	9.8733	0.4493	0.7914	4.3481	9.2555	10.9414	0.0000	7.9479	7.3378	0.0000	7.9089	13.1875	5.8761	9.3221	9.2373	5.3897	9.9044	11.7726	9.2676	10.2939	4.2954	0.7914	7.4232	0.0000	3.8232	10.7657	12.1502	13.4489	12.4340	11.7040	12.0475	4.2954	9.6844	0.0000	8.0348	0.7914	7.2677	10.6372	0.0000	4.8094	1.0678	1.4993	0.0000	6.8135	8.2682	2.9896	6.5905	5.5103	9.7198	2.2185	0.0000	8.3037	0.0000	10.1580	2.8503	8.6957	0.4493	11.8468	9.6480	3.6659	9.4632	1.2996	8.4420	6.3596	4.2683	8.7457	6.7433	12.4938	0.0000	8.8915	0.0000	0.6270	3.8232	9.2667	9.9055	9.9440	12.1960	15.4897	0.7914	7.5912	1.0678	9.8928	5.2582	4.5416	8.9850	3.3924	7.9711	2.3275	8.3689	8.1188	7.8323	0.0000	0.0000	9.1444	4.4720	3.5804	13.4437	7.5747	11.7324	0.0000	4.5862	9.4979	9.0835	5.8761	0.0000	0.0000	6.9430	8.0248	9.2434	9.7816	5.5103	8.3957	10.0247	8.8105	8.4374	10.3140	7.2814	9.7929	7.5994	13.1576	11.0842	2.9216	6.4347	11.8437	9.3514	0.0000	8.6265	7.7854	10.2906	0.0000	9.4100	0.4493	11.1242	8.0588	0.0000	8.7603	9.8223	8.1112	12.0407	7.2814	9.5325	0.4493	0.0000	14.9872	6.7895	0.7914	0.0000	2.7753	12.2707	11.6144	10.6478	11.0396	2.6962	9.0620	8.5466	9.4300	10.0967	9.6342	9.9815	9.5924	6.0211	5.5891	1.9720	4.1545	0.7914	8.8601	10.2565	8.1927	1.6746	0.4493	11.8194	11.5206	4.2407	4.1794	0.4493	6.7211	5.0826	10.1520	10.3843	11.2064	7.5068	9.8287	9.0961	6.5290	10.2565	0.0000	0.0000	0.0000	1.2996	0.0000	8.5695	8.1326	6.4214	1.2996	0.0000	0.0000	7.5039	7.6554	10.4174	9.9066	7.5724	1.9720	3.5034	9.7725	1.6746	3.9649	0.0000	3.8599	2.5670	10.5618	2.4289	11.0932	10.1922	10.2783	10.5843	9.6589	8.4675	8.1819	7.3922	7.1088	9.4692	9.2873	10.4566	8.3910	8.5778	8.8926	5.9028	9.8693	0.0000	7.7268	8.8164	9.7990	0.0000	10.5970	12.5450	0.0000	0.0000	8.5970	9.6799	4.5862	10.0621	9.6611	8.2682	7.6710	0.4493	5.7738	0.0000	7.3637	10.8372	16.5214	5.3631	8.9103	0.0000	0.4493	0.0000	6.9685	0.0000	0.0000	0.0000	0.0000	0.0000	0.0000	0.0000	2.9216	11.1615	10.8544	8.4142	0.0000	7.8230	0.0000	0.0000	0.0000	2.1005	11.5287	7.2226	2.2185	10.7202	5.3446	9.0230	9.8810	0.4493	0.0000	0.0000	10.7490	7.4047	9.6734	3.0545	5.6844	7.8825	12.1105	11.5224	0.0000	0.0000	8.8567	1.2996	0.0000	0.0000	0.0000	11.1009	8.0369	0.0000	3.1761	3.7467	0.0000	9.8631	0.0000	5.2443	8.9307	13.6041	3.9308	10.4760	6.4468	1.9720	7.5097	9.3667	7.9067	8.7871	10.1135	3.0545	2.1005	8.8860	6.3007	0.4493	7.6554	8.8116	10.7127	0.7914	0.0000	9.5864	9.9316	8.6146	9.1574	9.3022	4.4237	7.9500	9.1133	10.7587	7.1832	9.7551	8.3863	6.6122	0.0000	5.2582	11.8854	9.8293	11.9509	0.0000	4.0940	9.1105	0.0000	8.8326	11.7027	0.4493	7.4385	4.4459	12.0285	14.2659	8.8384	10.7149	6.8701	0.0000	11.3352	7.7320	8.6969	6.5960	10.0362	9.0351	8.2953	5.2162	0.0000	9.4123	1.4993	10.3152	9.5649	5.2303	1.2996	12.1446	11.5210	10.4438	0.4493	9.2329	5.0826	8.9417	9.9825	7.9328	4.0940	8.8175	9.1592	10.4914	11.2911	8.7760	0.0000	10.0089	11.5697	10.4093	9.0728	9.6428	9.5598	12.0990	1.6746	11.6624	2.1005	9.3442	9.8130	5.3515	10.2365	5.8977	0.0000	12.0970	7.6941	8.4328	1.2996	5.3254	10.0938	10.2034	10.0231	0.0000	12.6888	9.4913	4.0940	7.5802	1.6746	9.2684	6.9344	11.0059	7.6992	6.2430	9.5211	10.9914	7.0567	8.0901	0.0000	9.6467	5.2443	3.2883	7.0973	7.6992	2.6125	11.7939	9.5656	4.4956	0.7914	9.3147	10.7933	10.9217	12.1376	10.7906	4.3737	0.0000	0.4493	0.0000	0.4493	9.7291	9.2879	7.9899	5.6946	4.0309	8.7904	8.4600	11.8880	0.4493	10.1949	7.0857	10.6095	0.4493	8.6052	10.8438	11.3734	7.4951	0.4493	8.1946	9.0571	8.8624	3.9649	7.7318	9.7726	5.2162	1.6746	1.8310	11.5979	4.5188	9.5456	9.3603	2.7753	10.3886	10.4216	0.0000	0.0000	2.5236	2.3275	9.9268	1.6746	7.9393	6.8547	7.9307	10.0972	11.7947	0.4493	0.0000	0.0000	10.3106	0.0000	10.1813	7.7948	9.1629	10.1980	0.7914	4.7538	2.3275	0.0000	7.7899	11.4751	8.3657	15.4005	9.8432	0.4493	8.8011	8.7383	0.0000	9.4765	10.6696	8.0687	9.9710	2.6125	12.8546	13.7377	9.2277	1.4993	10.7748	4.0628	3.8232	9.2263	7.5298	9.5117	7.5154	2.9896	10.4419	6.4286	4.1246	12.0553	10.1082	11.7679	4.9861	9.7726	4.1838	9.3328	0.7914	10.4644	9.8783	10.8492	7.6606	7.0263	0.4493	6.6755	5.2443	10.2956	8.8093	1.2996	0.4493	13.2081	10.7326	10.9813	4.6714	6.4588	4.0309	7.7588	7.6519	0.4493	5.0670	10.5265	4.8465	8.7530	0.0000	8.5392	8.2266	7.3115	7.9371	10.4648	10.9531	3.8958	7.0896	11.2917	9.7060	0.0000	1.4993	10.6115	10.0002	8.7940	5.2020	1.8310	7.5692	14.2912	8.0725	10.1399	0.0000	0.0000	10.7536	11.5594	2.1005	12.3811	0.4493	0.0000	1.0678	2.7753	10.9668	0.0000	9.3944	8.5869	8.2648	0.0000	6.7847	6.6122	6.6806	0.7914	9.8247	9.1257	11.9430	7.6941	8.5287	0.0000	2.3275	8.6842	7.8207	10.0113	6.9601	5.3644	10.0582	10.0887	4.2954	7.0018	0.0000	8.4129	1.6746	11.2622	10.3988	8.2221	4.5234	0.0000	0.0000	0.0000	0.7914	0.0000	6.5850	11.8486	11.9837	0.4493	7.7877	10.4358	4.6017	0.0000	0.0000	0.0000	9.7617	7.5885	9.3786	7.9980	5.9966	5.5781	11.7367	8.6583	5.1435	4.9694	3.1166	5.9800	4.0628	9.4788	10.2405	7.2436	0.0000	0.0000	4.1545	4.6294	5.6322	5.3897	0.4493	3.1166	11.4673	0.0000	10.5180	10.3299	9.5579	11.5039	0.0000	6.5278	6.3851	8.0842	0.0000	8.1555	10.9312	10.5121	1.4993	0.8186	1.6746	11.6593	13.0974	8.4321	0.0000	13.1272	12.4995	8.3847	2.1005	0.0000	8.6778	0.0000	8.5344	0.0000	1.2996	7.7829	0.0000	8.5472	0.0000	2.2185	11.8041	12.5137	6.3467	2.1005	1.0678	2.1005	5.7930	9.8648	0.0000	8.5002	7.7661	0.0000	10.3459	5.5670	1.2996	6.9301	6.1823	5.2719	0.0000	2.3275	6.8728	13.9372	7.7982	0.0000	10.7757	11.0627	0.4493	12.3558	1.9720	4.9345	2.3275	0.0000	9.5938	2.7753	0.0000	8.8199	10.1230	9.8721	8.2106	2.7753	4.4720	3.1166	0.0000	5.1435	2.4289	11.9494	5.1731	6.9601	10.2496	7.3476	5.2770	8.2613	10.8719	8.2970	2.6125	1.4993	1.6746	7.4626	0.0000	11.8366	8.0348	5.9203	10.1786	8.8396	1.8310	0.0000	8.4630	10.6819	0.0000	1.4993	10.0695	5.7148	1.4993	10.4618	4.1545	10.1073	5.2162	9.8540	9.8922	9.7840	8.6025	1.4993	8.3609	9.9841	5.7738	9.7470	7.5636	0.0000	9.5502	8.8442	11.0742	7.9606	11.2068	10.3069	2.2185	10.4711	0.0000	9.1785	9.8489	1.6746	14.5682	11.5330	12.0282	8.0369	10.8532	1.9720	10.2670	0.0000	9.7135	7.3411	3.7854	7.4626	2.4289	1.2996	3.9983	10.1168	9.2082	4.9552	10.2158	0.0000	1.6746	8.6320	6.3179	9.5495	11.8923	6.2181	8.9026	7.9648	1.6746	10.0140	9.1666	12.8256	9.7217	1.2996	8.2371	12.4665	10.1994	10.3957	11.1025	10.2762	7.6290	8.1927	8.0469	10.3600	7.5580	11.5752	10.4347	14.5480	14.2222	4.7464	9.7409	2.9896	10.9878	12.6535	11.5496	8.1376	6.2322	9.9060	5.4392	0.4493	0.7914	6.7606	2.1005	0.0000	0.7914	0.4493	4.8647	4.4720	10.8761	3.1371	4.7713	5.9086	12.1634	11.2673	11.2598	6.8907	4.9861	7.2915	7.3215	7.3049	0.0000	0.0000	0.0000	0.0000	9.1036	0.7914	9.3122	11.0229	8.2510	8.5778	1.4993	8.5316	10.9249	9.3881	10.3435	9.8534	11.7083	10.2994	4.8281	9.6040	7.2178	0.7914	12.3449	4.3737	10.2600	11.0491	11.4387	10.4509	9.7977	6.6651	8.6763	0.0000	14.0022	10.2396	0.0000	9.8194	7.1202	0.0000	0.0000	0.0000	9.5030	3.3578	3.3924	10.7630	6.8131	7.8935	6.6176	8.8680	10.6530	8.6346	10.1895	11.0854	0.0000	8.0804	7.6316	9.7556	9.7894	9.4399	9.2215	8.2784	12.0978	10.4373	4.5188	12.1140	5.7834	7.2540	6.9041	10.9816	0.0000	0.0000	10.0502	4.5188	10.3604	6.6806	3.2883	7.1151	7.4626	11.9890	7.1315	9.1407	3.6659	7.2401	3.6238	0.0000	0.0000	2.3275	5.5781	9.4284	0.0000	9.9126	6.7410	0.0000	7.5719	6.8363	1.0678	9.2626	10.7782	7.7093	0.7914	10.3483	9.1821	0.0000	5.3644	0.0000	0.0000	11.1518	0.0000	10.6982	9.9365	0.0000	8.6052	2.6125	3.7854	2.6125	9.2752	0.7914	3.8232	10.3568	0.0000	5.9028	8.4660	10.3605	10.1518	8.3657	10.2770	11.3657	9.7016	8.6596	9.0491	6.3976	2.4289	10.5344	10.5279	9.4154	0.0000	9.9175	12.1537	6.9127	2.9896	0.0000	7.6941	5.3897	9.7009	10.4062	2.9896	10.9457	11.6731	11.4797	2.4289	7.5802	10.9488	1.8310	0.0000	0.7914	0.4493	6.2252	4.8281	1.4993	10.6905	6.7410	10.1030	9.3578	8.6752	9.4069	7.8085	0.0000	0.0000	9.5649	7.9869	0.0000	10.8433	6.5795	0.0000	10.2047	0.0000	0.0000	8.8187	4.4481	3.9649	10.8851	11.0358	0.0000	8.7008	3.6659	14.5261	9.3320	0.0000	9.9170	8.0288	5.2162	9.6958	9.0230	8.9048	9.2012	10.5722	0.0000	8.9641	0.0000	0.0000	10.3795	0.0000	1.8310	0.4493	3.4197	11.7100	8.6373	12.6745	12.4296	12.2110	9.5596	13.6388	4.4956	0.4493	8.6570	9.7009	10.6511	9.4625	4.6294	9.8716	12.6410	9.9535	10.1515	9.2888	12.6043	8.0044	11.1954	6.6336	12.0019	11.5107	0.0000	9.1013	9.5216	10.0929	6.9769	3.2883	12.0114	10.1501	1.0678	8.2458	1.6730	11.0624	9.7495	2.8503	6.5060	0.0000	10.1543	2.9216	5.9116	6.9278	10.2101	0.0000	3.4417	0.0000	9.3531	10.6119	10.0392	3.8232	0.0000	0.4493	10.6078	10.0890	8.8234	8.2336	10.4767	6.5684	0.0000	8.9545	9.5218	8.6893	0.0000	10.1177	9.4254	6.4286	1.0678	1.2996	12.8174	10.1801	8.9417	8.1301	0.0000	11.3677	9.8500	10.0297	4.1246	6.0453	5.9632	9.3675	11.1392	8.5316	7.3476	10.6468	13.7202	10.7261	0.0000	8.4298	9.4602	0.0000	0.0000	0.0000	7.3082	2.1005	0.4493	0.0000	9.2896	9.2529	9.8414	0.0000	0.0000	10.3508	7.9307	9.2829	8.3480	4.9005	0.4493	1.8310	8.6079	9.6208	10.5429	3.2883	3.3924	10.2923	11.8903	2.2185	10.0012	8.9535	2.6125	9.6101	7.1940	9.5210	0.0000	3.3924	8.6696	10.7016	9.8299	10.0084	9.7016	7.6915	0.0000	7.6813	9.6461	0.4493	9.6006	7.8979	4.4720	0.4493	0.0000	0.4493	7.4893	9.8153	9.9666	10.3357	6.8229	8.7196	1.2996	0.0000	0.4493	5.8850	8.3942	0.0000	8.8140	9.1225	10.7064	9.3707	9.8659	0.0000	6.9344	6.4885	4.8647	8.0508	8.3285	11.8900	7.0973	9.9016	8.6146	8.0765	0.0000	1.4993	8.8306	7.6379	0.7914	14.9766	10.7514	1.2996	0.0000	0.7914	0.0000	0.0000	5.1876	9.7822	9.8363	8.8533	0.0000	0.0000	10.4278	4.7122	8.5115	8.8419	10.6921	12.0701	9.6434	7.3828	1.0678	10.5802	9.7123	0.7914	8.6739	8.7904	9.8258	2.5236	5.9462	9.4847	0.0000	10.1324	7.0059	7.6370	7.4241	0.7914	8.3496	7.6210	12.1740	9.5015	7.1353	11.0371	8.2440	10.5747	7.2847	9.8839	0.0000	12.5775	12.1331	10.2335	7.2580	0.0000	11.6511	1.2996	0.0000	3.3413	5.5218	9.3515	3.1166	7.4394	8.7033	7.2155	13.4320	9.2241	11.2871	9.1247	9.8083	0.0000	10.7007	0.7914	0.0000	10.6000	8.9245	10.1073	9.2126	5.5670	7.9273	2.6125	4.3737	3.9983	11.0941	9.6631	8.6037	0.4493	11.9847	9.8945	11.2662	9.5958	8.4690	10.6339	11.8119	9.1857	4.3737	3.2333	10.1483	0.4493	1.2996	11.0219	5.4752	4.8465	6.9685	7.5775	9.4662	4.9169	11.8183	9.8574	7.8644	1.6746	12.4724	0.0000	0.0000	0.4493	0.0000	0.0000	0.4493	1.0678	9.7911	5.7738	8.0686	10.8101	8.7234	5.2582	9.2117	8.1150	7.3476	10.5898	8.3529	9.7538	11.1327	7.2261	0.7914	9.1518	10.4293	1.4993	0.0000	8.4705	5.2020	9.4557	1.2996	8.1264	8.9609	1.0678	10.5798	10.5939	0.0000	3.1761	0.4493	0.0000	10.1357	8.9331	9.8200	3.1166	1.4993	2.6125	8.4328	5.2020	9.6952	8.3153	9.5787	0.4493	6.5060	9.7409	7.9941	9.7353	8.2177	5.4270	6.5795	9.0521	1.4993	7.7588	0.0000	0.4493	0.0000	4.6294	8.5765	4.0309	6.4039	2.4289	8.0508	4.0940	4.2683	10.4767	8.6531	1.6746	11.1947	10.2568	5.8305	5.8671	8.5500	9.2338	0.7914	11.6449	0.0000	8.5216	2.6313	9.4796	3.5356	0.0000	1.6746	8.9513	8.8815	10.9317	8.9460	9.1067	0.0000	0.0000	0.0000	8.5026	10.6576	5.4987	8.2969	0.0000	4.9232	8.9245	9.6375	10.5499	10.3984	10.4216	9.7983	7.1277	7.3953	11.1446	0.0000	10.3588	9.7578	0.0000	8.5148	9.6278	9.8258	6.1380	4.2407	0.0000	0.0000	7.3148	0.0000	0.0000	8.8199	10.8104	7.8779	0.0000	9.4913	0.0000	0.0000	0.0000	13.0454	4.8857	9.5059	1.4993	2.5236	10.2745	11.0115	0.0000	2.1005	9.6067	11.8896	7.8801	0.0000	5.6637	9.1258	9.4723	9.6335	9.4269	9.2259	8.7444	8.5072	9.5801	8.8725	9.4669	4.3220	7.9067	4.7905	4.4956	8.7880	8.5429	0.0000	9.0796	10.6761	1.6746	9.4437	3.4417	4.5862	0.4493	3.8494	0.0000	9.8721	3.9308	0.0000	0.0000	0.0000	11.6901	9.4437	10.3406	1.4993	7.0896	10.3467	11.7096	8.5500	7.7829	7.1427	9.7322	2.8503	1.0678	7.1650	7.8756	0.4493	0.7914	12.3093	2.4289	3.3924	10.6041	1.0678	0.0000	11.8541	0.0000	13.8139	0.0000	7.7466	9.0759	8.4690	7.7342	6.3532	3.9308	8.7020	4.7713	8.2160	0.0000	5.2989	0.0000	11.0007	7.9585	0.4493	10.0038	8.6497	4.2125	10.3484	0.0000	10.1058	10.5973	9.2684	6.5573	9.3055	9.2303	0.0000	6.6494	0.0000	11.9480	8.2750	0.4493	11.5484	6.4039	0.0000	0.0000	11.3148	5.0352	0.0000	9.7275	5.1285	9.7629	9.1028	9.5261	8.9588	6.0130	9.9519	9.6388	7.9457	9.5566	1.6746	11.2984	11.9290	9.4215	0.0000	11.0619	1.8310	0.0000	13.0456	11.8701	12.8971	3.6238	8.4578	11.4123	12.8818	3.0545	3.4417	0.0000	11.8864	8.3120	0.0000	0.0000	9.2382	4.7713	10.0458	11.1623	7.1126	10.2719	8.1562	0.4493	8.8601	10.0119	5.8489	7.6316	8.8222	8.3492	11.0987	10.8148	7.2077	11.7954	8.1169	9.3523	8.5244	7.7733	10.3402	0.0000	8.1746	4.6505	1.4993	10.8649	0.4493	2.5236	12.7736	10.1549	9.2503	8.6011	9.5897	7.0453	10.1994	9.5146	7.1650	6.2181	0.4837	7.5010	7.8553	10.9930	6.7799	0.0000	10.9443	8.9457	5.7834	5.8580	0.0000	1.0678	7.9371	10.7373	2.2185	10.1168	4.4384	8.4705	0.0000	13.0524	5.8305	8.5028	9.5787	9.3213	1.8310	11.3697	11.7592	10.2132	1.0678	6.6068	8.2353	5.0026	8.3895	1.6746	8.2177	4.3990	0.0000	3.0545	1.6746	1.9720	1.4993	0.4493	3.7069	4.0540	5.6637	1.8310	0.0000	4.9353	0.4493	11.4717	0.0000	9.5389	6.2252	7.2155	9.9333	11.9748	1.0678	6.2760	1.4993	11.4379	10.7200	12.6474	9.6766	6.1455	7.2155	5.8761	1.8310	8.6333	9.6730	9.3409	12.0022	0.0000	1.8990	4.0309	9.9365	10.5670	3.9308	0.0000	11.1322	9.1821	10.1699	10.5435	7.6941	9.3873	8.6713	4.5640	10.1413	8.6479	8.6661	0.0000	2.5236	9.6108	9.7035	8.6492	10.8122	9.0767	5.3254	8.2835	7.6183	8.2017	9.7864	3.3413	7.6129	6.7508	7.2574	9.5431	9.0625	8.2733	5.2162	0.0000	1.4993	1.2996	5.3385	8.2902	10.0332	0.0000	6.2668	12.8134	9.1638	0.0000	8.8815	11.2375	15.2502	11.1578	14.5106	4.3737	8.9396	0.4493	12.6311	7.8666	10.4023	12.1253	13.3578	13.4742	10.4366	13.6168	5.3515	5.8305	11.0789	10.3263	11.2737	9.0669	11.6923	9.6882	6.4648	7.8935	3.1166	10.6748	9.1313	11.1138	10.5774	1.9720	9.9929	7.8957	0.0000	3.6238	4.9218	9.6087	0.0000	10.0875	6.9258	8.3832	3.1166	9.0098	10.0032	0.0000	0.0000	7.2296	9.3247	0.0000	8.5187	7.9606	0.4493	7.6554	0.0000	10.7092	0.4493	3.8209	10.8753	0.4493	1.6746	10.8984	0.0000	10.7844	1.4305	8.1837	10.4976	3.9649	4.4481	10.6428	10.9491	5.1285	7.9941	9.3130	10.5085	9.1152	9.2837	0.0000	11.8270	0.0000	10.3575	10.2535	5.7544	1.0678	11.7469	11.7823	7.3015	0.4493	8.6759	11.4468	10.6953	6.7311	10.2677	11.4163	10.2394	12.9737	2.8503	9.9175	9.4766	8.9439	5.3122	10.7593	7.3701	11.3036	10.3239	9.9408	0.7914	0.0000	10.7796	3.7854	10.1394	6.0211	0.0000	8.1320	11.5406	6.0612	9.8483	9.5001	8.2247	8.1636	9.1703	9.0980	8.9481	0.0000	0.4493	2.7753	0.0000	1.0678	6.6064	5.5446	2.5236	10.7687	0.0000	4.4720	0.0000	3.1166	6.4039	0.7914	11.2263	5.1134	0.0000	9.5656	0.0000	7.9023	9.0913	5.6428	3.1761	7.4805	9.5289	6.2600	6.6755	0.0000	9.1992	2.6133	9.0620	8.8915	7.6554	0.0000	12.1570	12.1899	3.9308	10.5826	0.0000	10.5524	10.0592	9.3311	9.2417	9.9877	7.2048	0.4493	0.0000	7.4805	9.6670	9.2564	3.1761	5.5332	8.2699	2.8503	0.7914	3.6276	1.4993	3.9649	6.2110	9.4053	5.9883	5.3771	11.1963	4.2407	0.0000	13.5168	9.7427	6.2039	1.2996	11.1546	5.5670	5.0512	0.0000	0.0000	0.0000	0.0000	0.0000	8.6557	6.8862	10.7080	0.0000	10.2660	10.9425	1.6746	4.8450	7.0181	11.0683	7.8043	3.5356	10.5573	9.6801	12.2697	10.2383	12.1767	9.1453	10.8792	6.2872	6.3812	11.0398	10.6501	0.0000	9.9071	10.0058	11.6924	8.8234	10.2317	0.0000	0.4493	9.2215	5.9172	0.0000	10.7687	9.6428	11.9430	0.0000	10.2910	5.9376	0.0000	0.0000	0.0000	9.0511	11.6506	7.5126	10.2642	0.0000	1.2996	2.5236	0.0000	0.0000	0.0000	12.1682	6.7111	6.3402	3.2883	4.0940	8.4222	1.2517	0.0000	0.4493	0.0000	0.0000	10.7328	9.7116	8.9651	3.8599	0.0000	3.4894	0.0000	1.0678	7.4656	0.4493	1.0678	10.0352	9.1500	10.8060	4.9005	8.5443	10.2948	5.9883	12.0735	1.0678	11.2305	10.1006	9.6927	2.2185	8.7880	6.5740	2.8503	11.1859	5.7834	0.0000	7.1202	4.3220	8.1981	10.7715	3.7069	7.7588	10.1831	1.0678	9.2896	1.9720	10.5870	9.4935	4.3220	8.6829	6.9387	6.5290	0.0000	0.4493	7.6129	1.0678	10.8178	7.7017	6.5290	0.0000	10.6940	1.4422	11.1121	4.8465	7.8301	7.3443	6.7557	9.6824	0.4493	10.6098	7.5802	1.2996	0.0000	10.8148	6.2940	5.2303	4.3481	6.3851	4.2407	0.0000	9.9461	0.0000	11.1322	2.3275	9.5642	8.5984	6.4163	11.1369	9.8850	0.0000	9.0728	10.9958	2.3275	2.7753	12.2292	10.9792	5.8119	7.5298	0.4493	13.3905	11.0378	10.0507	2.6125	11.0476	1.2996	0.4493	8.9524	2.1005	2.3275	0.0000	3.5356	11.1416	2.3275	4.6079	10.2981	12.0211	4.2407	10.6589	6.5573	7.2084	15.9133	15.0611	11.5902	4.6079	12.7202	13.9051	0.4493	9.9573	0.0000	10.1361	8.6765	10.0482	6.2181	10.0861	5.2719	0.0000	0.0000	8.9284	0.0000	9.4208	7.6129	10.8084	9.7298	9.5732	8.1224	8.6969	0.4493	1.5343	1.8310	0.0000	4.3220	1.4993	2.6125	3.7467	6.3724	3.6659	11.0318	0.0000	0.0000	5.5891	0.4493	6.9601	9.5773	5.5558	8.3989	1.0678	8.6011	8.2986	8.2248	1.8310	8.1927	3.6659	1.8310	1.9720	0.0000	0.0000	0.0000	6.0130	1.9720	2.6962	2.3275	3.3413	2.7753	9.6695	6.9643	10.8694	10.4308	6.7061	6.8084	10.6435	11.9190	10.8998	3.9983	10.3148	12.5204	9.9071	9.6026	11.2333	11.5461	9.7840	0.0000	0.7914	9.2443	11.2953	10.6803	11.5314	9.4069	5.4633	5.4146	0.0000	10.9920	0.0000	0.0000	6.7361	0.4493	0.0000	9.2947	6.2683	9.9768	5.1285	9.6208	8.8960	0.0000	10.8887	4.6505	5.4752	1.4993	7.2804	0.7914	1.7201	9.4788	12.9797	0.0000	1.4993	0.0000	10.3532	2.3390	6.1146	6.9977	7.9045	8.9355	1.2996	10.3353	8.9861	8.1320	10.7080	3.9308	10.2026	0.4493	3.6659	6.4528	7.9961	9.6533	10.5802	8.1358	10.8049	5.2152	11.2457	9.6631	0.0000	9.0679	8.2766	9.2962	7.8890	9.6047	12.8366	8.8280	10.6226	9.0139	8.1673	9.3097	12.3928	9.5876	11.7129	0.0000	2.2185	9.3810	3.1761	10.3247	0.0000	10.8464	4.2683	8.5373	6.6389	8.4570	8.6661	0.0000	0.7914	6.9430	6.6068	0.7914	8.1150	9.7568	3.2333	9.0250	6.5118	3.1761	11.0732	7.7143	9.7285	7.8756	10.5492	5.0190	1.0678	2.4289	8.1016	5.5891	10.5265	10.3081	4.7713	9.6040	10.3390	0.0000	12.6869	10.4513	11.2913	4.2407	2.8503	7.1759	7.9690	7.4664	10.3858	9.5911	0.0000	10.3495	1.2996	10.3427	3.1761	9.7173	9.1323	10.0690	6.3914	11.0968	5.9028	11.3748	7.8666	11.6163	5.6946	0.0000	9.2786	9.8083	7.0239	0.0000	13.6482	8.5765	11.5655	2.6962	8.6025	2.6125	3.9983	0.4493	8.1837	10.5732	2.6962	8.1636	9.7587	10.6182	9.5931	4.3737	6.0194	10.2681	3.7854	6.4882	2.2185	9.9663	0.0000	9.0816	11.7179	8.2248	0.0000	10.0058	9.1555	0.0000	0.0000	5.6946	2.7753	0.0000	10.0938	11.0977	8.7346	9.8800	11.0533	9.1481	1.2996	5.4513	9.7894	8.9353	10.4328	10.3094	9.5417	8.2733	4.5416	12.1016	8.9871	3.1650	0.7914	9.0108	7.1868	4.4956	0.0000	7.4355	8.6931	0.0000	10.6115	13.6809	6.2252	7.6761	0.0000	8.3989	4.7905	7.7243	10.2847	8.7184	8.2801	7.2505	6.1677	10.1423	8.9566	8.5936	8.7209	2.9216	9.9268	3.5320	0.0000	0.0000	1.2996	9.6631	7.4775	7.5085	0.0000	0.0000	9.7870	2.3275	5.1245	2.9216	11.2412	2.3275	0.0000	0.0000	11.8155	9.2573	9.4277	6.6547	8.4734	8.2716	8.2423	8.8419	10.0145	2.3327	9.6812	6.4648	4.2125	8.3284	9.0864	4.4956	8.2440	9.0036	8.9683	8.7017	0.0000	6.7211	6.2486	2.6125	7.9155	11.9803	0.0000	7.4626	3.8944	2.5236	6.3788	0.4493	0.0000	8.4600	10.7627	3.2883	0.7914	3.4894	3.7854	9.8059	6.3724	8.7518	9.6381	0.4493	10.7410	0.0000	0.0000	9.1247	6.0924	9.6302	8.7209	5.1584	9.4781	9.9888	5.9028	7.3411	7.6156	7.6554	5.0352	10.7600	0.4493	11.3032	10.4600	7.0543	0.0000	7.9920	9.8500	5.8850	6.7508	0.0000	13.3641	2.2185	0.4493	8.6479	8.8793	4.1246	1.8310	10.5939	7.9795	1.4993	7.4893	9.6222	10.3069	7.3891	10.5963	8.0288	10.0458	4.4481	2.9216	9.9820	0.0000	8.4282	8.3317	10.9039	6.3904	9.4640	11.5700	6.8442	4.7122	0.0000	0.0000	0.0000	6.2531	0.0000	0.0000	1.6746	5.0670	0.4493	0.0000	0.4493	0.0000	1.0678	5.7834	3.2333	9.9472	2.3275	0.0000	8.0105	8.1909	8.9798	9.1583	0.0000	6.2322	7.7829	8.6413	1.0678	8.8647	2.5236	0.0000	4.1545	3.3924	0.0000	5.2303	0.0000	6.8224	8.8635	0.0000	9.6235	1.0678	4.7713	10.6736	10.8891	11.3724	10.7236	4.3934	6.2737	7.1277	0.0000	7.5830	5.4422	11.1446	9.9295	8.4144	6.2713	9.2564	7.6210	8.2562	9.5304	0.0000	0.0000	10.0022	10.2043	6.5850	12.6782	3.9346	0.0000	0.0000	8.7557	5.8580	7.2331	9.6288	7.9393	8.6969	0.0000	0.0000	0.0000	9.6761	8.0920	0.0000	0.0000	6.4163	5.4987	0.0000	12.0347	0.0000	0.0000	0.0000	0.0000	8.9974	10.8429	0.0000	0.0000	0.0000	4.7321	10.2250	8.8815	8.9492	7.5068	7.6021	2.3296	1.0678	0.0000	0.0000	9.0005	6.5501	0.4493	9.0640	7.6391	0.0000	6.9083	8.9168	3.3413	8.0997	0.0000	7.3508	0.4493	0.7914	4.7713	0.4493	3.5653	9.4773	0.4493	5.7446	10.8784	10.0953	9.0718	0.0000	3.8025	3.3924	0.4493	9.0923	14.3176	7.3953	10.7095	0.0000	9.2871	0.0000	5.1584	0.4493	0.0000	0.0000	10.5997	1.8310	0.0000	9.0669	10.9839	13.5135	8.3371	6.7942	1.8310	7.5183	7.1686	1.8310	2.4249	7.2155	0.0000	6.8363	4.6079	8.4298	10.9028	10.8140	9.8546	9.9016	5.2073	10.2617	7.8662	10.5980	2.9216	7.9564	11.3323	9.9653	7.9479	1.0678	5.8119	5.2582	9.9950	11.2839	0.0000	0.0000	5.3771	0.0000	6.4588	7.0141	6.0048	4.8827	9.5303	5.4633	2.6125	2.5236	7.9248	10.8180	9.2614	9.6006	10.4863	10.6825	7.3443	1.2996	0.0000	0.0000	9.3699	0.4493	2.2185	15.1507	0.4493	10.2114	4.8094	10.5973	0.0000	16.8364	0.0000	9.2399	0.7914	6.9977	0.4493	5.0981	9.7714	9.1857	0.4493	0.4493	0.0000	3.9649	5.5891	7.3985	8.0939	9.5938	2.5236	9.3279	0.0000	12.8937	6.6389	8.8187	2.9896	0.0000	6.4588	10.1931	8.0765	10.8761	8.3705	5.5891	4.8465	1.4993	0.0000	11.8338	7.8957	7.5068	10.5545	7.3280	7.8416	7.3980	12.6062	7.8369	8.6386	8.9923	9.1930	11.3460	6.9977	10.5681	8.1470	10.1750	6.2252	7.3082	9.1877	11.0932	9.9857	0.0000	0.0000	8.9299	4.1545	1.0678	7.5241	7.9690	4.2954	8.6346	0.0000	10.1149	0.1782	7.9350	0.0000	5.6844	12.2799	9.7322	4.2683	0.0000	7.8562	10.0165	0.4493	0.0000	0.0000	0.0000	0.0000	7.1011	4.7518	3.4894	8.4911	6.2252	0.7914	1.0678	8.1112	4.7518	10.2448	10.2948	10.3115	6.7111	12.6276	11.6105	1.0678	5.5428	1.6746	0.7914	0.0000	8.1927	8.6726	9.4243	5.0316	7.3443	0.0000	7.5802	8.4734	8.8407	5.7348	9.9295	0.0000	9.5445	0.0000	10.6514	10.4811	11.0366	7.2331	9.5683	8.8528	10.2758	7.1240	6.5557	10.6560	7.3215	4.7200	6.8995	5.3254	5.0190	9.4950	11.8926	7.8846	7.0896	8.9310	0.0000	10.3692	8.3593	10.4011	6.6547	3.9687	1.0678	6.0136	8.6713	4.8465	0.7914	6.2940	7.4951	6.3724	3.2113	4.1838	3.2883	0.0000	8.4450	6.4885	4.2954	0.0000	0.0000	8.0288	6.9387	5.6946	7.0896	7.2401	8.6752	0.0000	1.8310	9.6348	0.0000	4.0309	5.3122	8.7591	8.1282	8.8315	10.2800	10.1872	9.0571	0.0000	0.0000	12.0397	3.3413	0.0000	0.0000	0.0000	13.5890	11.8163	9.5828	8.3053	4.9353	5.7908	12.5890	2.4289	2.6125	2.2185	0.0000	2.9896	3.2883	12.6845	7.5857	9.7217	1.9720	10.2291	3.1166	1.2996	0.7914	1.4993	0.4493	0.0000	0.4949	1.0678	1.0678	7.7661	6.8363	8.1432	0.4493	10.3027	0.0000	0.0000	5.7148	4.7518	1.2996	8.0647	9.1657	8.1432	9.7366	10.0438	11.7582	11.7379	9.7210	9.1500	6.2805	8.9840	0.7914	0.7914	9.3539	5.6741	10.1125	10.8294	5.5218	8.3816	8.9798	4.9180	10.6819	6.6959	8.1320	5.4146	9.5649	4.6294	9.7229	6.4528	7.9155	12.3594	6.7751	10.2365	9.5787	10.4438	10.3906	0.0000	11.5699	4.4720	3.3256	6.8084	9.1323	9.9148	12.8397	9.4891	8.7712	2.6962	6.8501	7.9795	10.9266	8.5616	7.8598	8.8303	14.0824	5.6871	9.2135	0.0000	9.6585	8.9168	6.9769	5.2582	4.5188	0.4493	7.0934	10.5093	1.4993	5.2020	9.5967	5.4752	0.0000	8.0003	9.0431	9.2408	10.2505	10.7880	11.3225	8.5567	8.7096	0.0000	4.9005	0.0000	4.5862	10.8945	2.7753	7.7441	5.9006	10.2083	9.3172	9.7360	0.4493	7.4294	0.7914	0.0000	6.9643	5.2020	0.4493	6.2531	0.0000	7.9854	2.9216	9.8142	8.3086	10.8154	9.8828	7.9328	7.5496	4.1246	10.3361	9.8967	9.0271	5.8850	8.0044	7.8484	9.6474	12.2733	3.7854	0.7914	9.6683	6.5233	0.4799	11.4703	1.0678	3.7854	1.6746	0.4493	11.8509	6.7161	2.8503	0.0000	10.8555	10.2749	13.6193	4.2224	10.3069	9.1748	14.9829	10.8705	10.0788	12.0138	8.9808	8.2986	9.9700	10.4708	3.7467	1.6746	0.0000	7.9479	10.9080	7.8542	1.6746	1.0678	0.0000	9.7285	10.1039	6.5629	11.2557	8.1074	7.6915	7.6475	7.1164	5.8671	6.6336	4.8281	3.2333	2.3275	3.7467	10.0611	9.5095	13.1363	0.0000	3.3924	0.0000	0.7914	9.7532	10.2483	11.0570	13.1689	2.4289	0.7914	4.0309	1.8310	8.7603	10.1953	0.0000	9.3928	0.0000	1.8310	0.0000	4.3220	7.4893	7.3508	9.4692	7.7143	1.0678	13.8694	10.9645	9.1379	7.7588	0.0000	11.0186	1.6746	8.3268	0.0000	0.4493	8.9158	10.0038	0.0000	6.1967	2.1005	7.3115	6.6703	0.7914	8.4743	6.5573	10.8638	8.8175	1.4993	6.2668	7.8646	0.0000	10.4600	3.9649	9.9241	0.4493	5.3897	8.6778	8.5086	0.0000	10.4316	9.4759	9.6168	10.8774	10.1239	12.3942	0.0000	0.0000	0.0000	0.0000	0.0000	5.5891	8.4374	8.8093	10.1617	5.4146	4.6079	7.8553	4.3990	9.1057	1.6746	0.0000	9.9903	10.5993	9.7708	10.3471	10.7969	7.3796	10.5078	7.5119	9.5523	7.8576	11.3142	6.7311	9.4239	5.5670	0.4493	0.0000	10.7829	11.7730	9.9945	0.0000	9.8194	0.0000	5.3897	9.4832	8.3415	0.4493	10.6703	7.8890	2.2185	6.3272	7.2296	12.4640	7.1868	9.6087	5.8119	7.5468	2.3275	9.4972	4.0309	12.5520	9.4208	9.5689	14.4369	3.8599	2.6125	7.1088	10.8558	0.0000	9.2391	8.2818	8.8544	3.5804	1.9720	7.3901	5.2443	8.1169	0.0000	9.9810	8.3926	2.3275	0.0000	0.0000	8.2088	10.3795	12.0806	11.1202	10.6159	5.6108	11.6041	1.4993	0.0000	1.9720	8.4020	0.0000	6.2668	0.7914	7.8277	12.0684	0.7914	10.6206	10.7930	7.0018	7.6890	7.4626	7.7143	10.3819	7.3508	7.4805	10.2444	11.5205	8.7020	7.7042	9.9274	10.3882	7.1976	11.7489	8.5486	8.7530	6.6389	8.8904	1.0678	4.8465	0.0000	4.0813	9.6175	5.2582	6.3073	0.0000	8.9503	10.8945	0.0000	0.7914	9.4595	4.1838	10.4308	9.4781	2.3275	10.2154	0.0000	8.5101	5.5891	0.0000	7.6761	8.4938	9.8878	9.7483	9.0659	8.9417	9.0491	8.8407	9.3128	11.0293	8.8442	8.1205	10.5552	8.5943	4.1838	9.8983	0.0000	8.0901	0.4493	7.0059	10.1230	8.2743	0.0000	9.7279	9.8845	6.8131	2.2185	6.5404	1.8310	9.0922	2.5236	6.6442	10.6129	6.2531	5.2443	10.2203	8.5201	12.9206	15.6911	0.4493	4.8281	0.0000	10.1809	1.4993	9.4399	0.0000	9.7279	11.5938	8.4160	0.0000	2.7753	6.9214	6.4101	6.4265	0.0000	12.1903	9.9493	7.2574	12.0527	8.8268	9.5488	6.6703	2.4289	0.0000	8.2419	5.4392	10.1561	6.5905	10.1552	3.0545	6.2461	6.8501	9.8811	6.8317	1.6746	12.7074	2.7753	6.4826	10.6608	3.5804	9.8282	10.6880	10.8332	6.3953	4.7122	8.6375	5.0026	1.0678	2.9216	0.4493	6.3914	6.9083	5.2582	8.4984	6.6023	9.6268	2.5236	7.0100	9.5883	9.0139	7.9858	7.2643	8.9812	2.8503	1.8310	0.4493	9.3826	9.1143	11.3851	8.2301	10.0812	9.6592	9.4474	2.9216	11.1702	9.8409	2.1005	6.3724	3.0545	7.4294	2.2185	6.6122	1.6746	10.2313	10.7042	0.0000	1.8310	0.0000	0.4493	9.8449	3.3924	13.0218	10.1944	10.9014	0.0000	5.3385	10.7663	3.2883	4.2407	0.7914	8.2716	0.0000	7.8184	0.0000	6.8818	11.0295	0.0000	0.0000	9.1257	0.0000	1.2996	10.1441	9.1228	3.4894	4.0309	9.4625	0.4493	1.0678	0.0000	0.0000	4.0309	6.3660	10.9658	8.8476	9.4550	11.2475	3.4315	8.1035	3.9983	0.0000	5.9376	0.7914	2.2185	6.4588	9.2158	9.0087	8.7820	0.0000	9.0057	4.9180	8.4344	5.5891	5.9037	7.1202	0.0000	0.0000	1.9720	5.5103	12.6277	0.0000	9.0590	11.9752	9.6375	0.0000	0.4493	9.6513	6.0211	0.0000	0.7914	9.5794	0.4493	0.0000	3.8232	7.8912	7.1940	10.6108	8.1530	8.2835	9.6047	12.3996	4.0719	2.2185	4.4481	8.1150	1.0678	11.4436	12.0382	8.5709	11.1608	3.4417	7.2746	2.2185	9.5117	9.2555	9.3080	6.9344	5.3897	10.7581	9.3619	9.2863	1.2996	2.2185	8.0469	9.3482	0.0000	1.4993	5.3515	4.2125	9.2547	2.3275	7.6658	6.9617	1.0678	10.3463	5.4987	10.6751	0.0000	9.1648	4.4481	2.4289	10.4670	5.7642	10.2047	10.2396	4.1545	10.1347	0.0000	0.0000	0.7914	0.0000	0.0000	0.0000	0.0000	4.6505	6.5404	0.4493	7.8393	9.1341	2.4289	0.7914	0.0000	10.0017	1.0678	5.3644	6.6122	8.9840	6.9551	0.0000	5.8119	0.7914	10.8742	0.0000	1.6001	9.0826	9.5131	0.0000	3.1761	7.6580	0.0000	2.2185	6.3467	8.7736	0.0000	0.7914	0.0000	8.6609	6.7161	7.8689	9.4154	6.5795	10.2234	1.9720	0.4493	11.4117	10.4308	0.0000	10.1741	2.7753	0.7914	0.0000	9.4796	0.0000	5.1755	10.2181	0.0000	7.1613	10.2155	10.0043	3.2333	12.1371	11.7018	0.0000	9.4169	8.3879	10.9376	10.0695	10.0497	3.3413	8.1264	10.6239	6.7127	3.7467	7.4476	8.3625	2.6125	8.7796	9.8229	10.2212	10.9446	9.4520	3.2883	3.5804	3.2883	0.0000	0.4493	0.0000	6.9083	8.5957	2.1005	5.3122	10.2826	8.1169	4.6714	10.1101	8.5415	10.8282	6.2600	7.8912	0.0000	2.2185	0.0000	9.8934	7.7661	6.4588	10.9053	8.0328	6.4708	4.9694	9.6805	8.2562	0.0000	4.2407	0.7914	6.7116	3.2883	8.7358	8.0702	6.9457	4.1246	2.1005	3.0545	2.9216	1.0678	10.2479	0.0000	0.4493	11.8683	5.5958	8.5144	11.1900	7.6787	8.9481	9.5218	9.5417	0.0000	0.4493	11.1661	1.2996	11.4234	5.8580	7.9263	11.4148	12.7763	3.1761	9.7448	12.0840	11.6624	12.4812	7.3001	11.7560	0.5785	4.1838	8.9725	7.3625	1.9720	0.4493	8.5737	9.0561	7.9155	0.0000	11.2724	9.1984	2.6962	8.5173	6.5404	0.0000	0.4493	9.5662	2.4289	10.2753	8.9790	9.3873	0.0000	10.2956	5.5891	4.0819	7.0740	8.4882	5.2379	7.3508	10.0053	8.8011	9.6381	11.2144	9.1219	1.4993	10.3779	7.5383	0.4493	7.6756	9.5008	10.7434	6.6442	4.7518	0.0000	8.3301	9.5367	0.4493	7.8530	10.3321	7.5775	6.2322	8.5230	1.4993	8.9363	4.0940	11.2008	10.9537	9.7641	9.1794	0.4493	9.1693	3.4894	13.1959	10.5499	0.0000	10.5604	2.7753	2.2185	1.8310	1.8310	5.7048	9.3172	7.6475	4.0940	11.0032	0.0000	0.0000	9.9049	1.8310	10.3181	10.9766	9.3155	4.5862	10.2830	10.3676	9.9121	7.9774	7.8598	1.0678	5.0670	8.9342	13.3326	7.3605	0.0000	7.1353	7.8935	10.1681	9.2963	10.4320	1.0678	7.4109	9.4677	3.8958	0.0000	11.2765	0.0000	9.1047	10.0587	9.1500	9.0951	0.7914	0.0000	7.4078	4.9694	9.3344	9.4921	0.4493	0.4493	8.6472	9.8466	0.7914	5.9203	9.4625	9.7066	9.5175	5.0352	0.0000	8.9004	6.2805	0.0000	0.0000	12.3177	12.5684	9.5586	11.3571	2.9896	1.0678	0.0000	9.6598	4.8094	10.1708	9.5979	7.8576	8.9756	10.5653	11.3768	0.7914	6.7703	9.9700	10.2444	10.2092	10.0948	8.3431	0.0000	10.5269	10.3040	12.5405	0.0000	10.5464	11.0501	15.0932	8.9954	12.6014	0.0000	3.0545	0.0000	9.5318	13.5610	8.0765	11.5147	11.4322	2.2185	10.5400	10.4948	8.3577	9.3122	10.7308	2.5236	0.0000	8.0939	10.4089	9.7994	7.2903	9.1219	7.8438	10.6119	0.0000	0.0000	11.1532	10.9355	7.9982	9.2250	10.3652	0.0000	9.6952	0.4493	8.7321	1.4993	0.0000	8.2936	0.0000	7.3764	9.6520	7.9242	13.1613	10.7382	3.7467	0.0000	0.7914	0.7914	0.0000	7.4922	0.0000	9.8671	1.2996	0.0000	0.0000	10.9592	0.4493	9.3030	11.0163	12.7160	5.8761	7.2190	6.9769	0.0000	9.6243	8.9277	9.2073	0.0000	1.0678	0.7914	0.0000	12.2398	0.0000	9.4684	0.0000	0.0000	3.7854	10.9758	6.6389	0.0000	11.1490	11.6727	0.0000	0.0000	12.0998	2.8503	14.2344	12.2872	7.0343	4.9861	8.9735	9.3417	8.2406	9.8041	8.0437	11.5438	9.3246	0.0000	0.0000	5.0512	7.1240	11.8798	4.6294	4.8465	4.0940	9.6952	8.7868	9.5556	9.1341	0.0000	0.0000	10.8075	3.8958	8.3989	11.3942	9.5986	11.5129	0.4493	10.8618	12.2495	8.8199	13.5152	8.1188	0.4493	9.4414	7.6966	10.7208	4.5416	9.0240	7.7901	8.1709	10.1177	9.0291	6.2531	6.0292	9.8789	8.9725	11.4501	8.0018	1.9720	2.7753	4.9861	11.7936	9.4520	0.0000	9.1805	11.3792	0.7914	9.0531	5.4392	10.0616	9.2547	0.0000	9.0767	0.0000	1.0678	0.0000	6.3662	10.1144	9.4652	10.3972	0.0000	8.9125	8.2818	9.0254	8.2248	0.0000	6.3140	6.8773	8.6739	13.2792	12.4904	0.0000	10.2203	8.8093	9.2921	5.8489	8.9428	10.8007	6.1078	12.1384	8.7020	6.8728	7.9774	5.6267	12.0449	8.0862	9.0128	3.0545	0.0000	0.7914	1.9720	8.2665	5.7048	0.0000	7.4263	0.7914	0.4493	3.0545	11.7210	0.4493	5.2989	0.0000	0.0000	0.7914	0.0000	6.6176	0.0000	0.0000	11.3625	12.1631	10.3588	5.1877	0.0000	0.0000	5.6637	5.5103	3.5896	7.3637	0.7914	8.9777	2.1005	9.5739	7.4893	9.2963	9.4722	2.4289	12.8113	9.7854	11.3883	9.1574	11.1617	11.6121	0.0000	10.8242	11.2104	0.0000	0.0000	3.7069	9.2837	7.9711	9.5676	8.6674	0.0000	12.4654	10.7456	10.3961	11.0530	10.7079	10.5172	0.0000	10.0670	0.0000	7.6992	6.0924	0.0000	12.7637	0.0000	0.0000	11.1263	7.3015	0.4493	7.0740	1.6746	12.5397	3.8232	8.7712	8.7783	10.9366	8.7364	11.3932	7.4566	10.0670	0.0000	0.0000	5.2679	10.1672	13.6507	7.6736	9.8597	0.0000	7.3701	5.0190	1.8310	0.0000	6.7311	3.7467	9.7440	9.2162	9.0169	11.3070	2.9216	10.3564	0.4493	7.5559	3.2544	8.0486	2.3275	4.9525	8.9059	12.4667	6.0130	10.4182	8.1999	9.3598	0.4493	1.4993	8.6919	8.1599	6.6948	9.1086	3.9649	4.2125	3.8232	12.1070	3.1761	5.7834	11.2581	11.7726	11.5115	12.1449	3.8958	11.5700	12.7373	10.5407	0.0000	2.4289	3.2333	0.0000	11.9656	12.0240	0.0000	8.4221	9.9843	0.0000	4.5416	6.2181	6.2181	6.4648	2.6125	1.0952	0.0000	10.6511	7.8160	11.1695	10.6887	6.4767	0.4493	10.1154	8.1126	5.1876	9.6837	11.6715	9.9768	7.2574	2.6082	1.2996	3.4417	0.0000	8.4424	4.5640	9.7298	8.2071	7.4981	0.4493	1.8310	11.4029	0.0000	5.2582	10.6700	0.0000	11.0725	5.1731	2.9896	3.6659	10.8360	5.4513	3.9308	9.2761	14.1240	0.0000	7.5174	0.0000	6.9083	0.7914	10.6507	2.1005	3.3924	1.2996	12.8617	0.4493	8.3753	6.2940	0.0000	0.0000	10.1234	8.8971	0.0000	6.4767	6.2531	11.7981	5.0981	0.0000	3.9983	7.5326	11.2342	12.5289	0.0000	7.3082	8.9179	6.8501	6.1380	4.6631	8.0003	0.0000	7.8979	9.1285	0.0000	0.0000	6.9473	9.0708	0.7914	0.0000	7.9858	0.0000	0.7914	8.5043	0.0000	4.6079	7.3115	7.3859	10.5407	10.4308	4.0309	5.6741	3.1166	8.8326	8.0528	11.6171	5.1731	0.0000	6.0130	0.0000	8.0044	9.9909	7.8461	8.6280	10.1977	12.7794	7.0973	8.0469	0.7914	0.0000	0.0000	10.1926	0.0000	4.1545	7.2574	0.0000	0.0000	5.9290	0.0000	0.0000	2.2185	4.5188	6.6122	11.9569	5.6741	8.0720	8.7383	10.3914	8.6293	10.4995	8.4911	9.4662	9.4497	3.3924	9.1930	4.8281	9.5828	0.0000	7.3922	1.4993	4.7321	5.7348	1.6746	11.7047	9.0855	0.4493	8.9331	10.8609	10.1385	7.1126	8.0003	9.1903	7.7193	5.6108	7.6691	0.0000	1.0678	0.4493	0.0000	3.3413	9.1572	8.9602	4.3737	9.7053	12.0175	9.1425	9.1649	5.1584	0.0000	6.5002	3.9308	0.7914	3.2883	7.1576	4.9005	6.3532	2.2185	0.4493	9.9710	10.4778	9.9778	9.1583	3.4894	8.6803	8.5387	8.5500	9.4208	7.9220	12.7339	4.1246	8.1150	11.0602	4.9180	7.2331	0.0000	1.6746	2.5236	0.0000	6.6229	4.2683	1.0678	7.5212	9.8205	9.8597	9.6850	10.3205	4.0628	2.2185	10.4247	8.1432	8.5628	1.4993	11.4438	7.0141	9.1555	10.0715	0.0000	11.4521	7.6021	4.2962	11.2481	0.0000	8.6661	8.8210	6.3402	0.0000	6.2461	1.0678	7.3764	8.9342	13.0476	8.9245	2.6125	8.2388	7.9285	10.0641	9.0777	9.5965	0.0000	9.2064	9.4602	7.6021	5.7724	7.8369	6.2872	0.0000	9.1948	9.4187	8.9059	10.4936	0.0000	7.8461	12.2528	3.8232	4.8827	10.5527	11.0373	10.6953	0.0000	6.0847	0.0000	0.0000	9.9914	3.2333	9.7593	6.5795	2.2185	0.4493	10.2642	1.6746	7.2609	0.0000	9.5037	2.9216	6.8363	1.0678	0.0000	8.4435	8.2835	8.2406	10.6481	9.7726	1.0678	2.7753	10.3479	0.0000	11.6394	10.0262	12.6376	7.9111	7.2574	0.0000	6.9852	6.2110	5.4022	2.9216	10.5743	9.5685	0.7914	9.0561	0.0000	8.0389	0.7914	0.0000	6.3596	0.0000	0.0000	9.5052	12.8504	2.2185	6.7895	5.4022	7.3182	7.7733	0.0000	5.4513	11.0934	9.6663	4.8827	4.7807	6.8728	0.0000	10.7208	4.9694	0.0000	8.8303	8.0508	8.8884	0.4493	0.0000	2.9216	9.3114	7.9542	0.0000	0.0000	0.0000	0.0000	7.6894	9.8130	6.3976	9.9164	8.6995	0.0000	0.0000	10.5000	3.1166	7.5664	8.3285	0.7914	10.4460	9.7373	0.0000	4.5416	11.1244	11.1972	5.4392	0.4493	0.4493	2.4289	0.0000	13.5570	6.8455	8.4808	9.2469	11.5679	10.0373	8.0146	13.0278	10.1044	5.9966	3.8599	0.0000	2.9896	1.8310	0.4493	0.0000	11.5434	6.0924	8.5302	12.1331	3.0545	0.0000	0.0000	8.8093	3.3413	5.4022	0.0000	0.7914	12.0353	5.3515	2.3275	11.3020	15.1402	12.0981	8.1055	3.1761	1.6746	5.8761	3.2883	7.1576	10.2691	3.5356	10.4940	11.6041	6.3272	1.6746	7.9690	5.4633	5.6108	8.5244	8.0044	0.0000	6.9852	9.3295	8.4992	15.2595	11.1111	1.0678	1.6746	6.8032	9.4766	8.0686	9.7483	8.9635	4.4481	9.7053	11.8649	9.4397	3.2883	1.6746	11.3297	0.0000	6.2668	11.0087	10.5702	11.1544	10.0327	9.8316	7.2119	10.2309	12.6610	3.6659	5.7258	5.1134	5.3122	12.6651	10.6560	0.0000	0.0000	0.4493	1.0678	2.5236	0.4493	5.2303	7.9711	10.8683	4.2954	9.3683	6.1049	0.7914	3.3547	3.9649	0.0000	7.8756	11.2190	0.0000	0.0000	0.4493	4.2954	0.4493	5.2020	0.0000	0.0000	0.4493	8.3317	10.1215	9.5367	9.1839	12.2624	12.5701	8.0862	8.9342	0.0000	0.0000	7.9263	8.7627	10.7311	7.8846	4.6079	0.0000	8.8760	5.6533	5.8580	0.0000	0.4493	11.1814	9.4107	9.4884	5.5446	9.7009	0.0000	2.2185	2.4289	6.5176	9.0884	6.7508	10.2492	1.4993	5.9966	8.5302	4.6505	4.4956	8.5943	0.0000	8.1488	8.0172	10.3263	0.0000	0.0000	3.9649	0.7914	12.1503	10.8412	11.1852	6.1107	10.1676	2.2185	11.7754	8.4540	3.6238	7.1164	9.5780	6.4101	8.6025	8.4144	5.8489	10.4066	1.0678	9.2624	2.9216	4.7713	10.5343	9.3523	11.0298	10.8538	6.8818	12.6863	0.4493	8.0939	0.0000	1.8310	5.1134	0.0000	0.0000	6.0453	9.0260	6.1380	11.2186	0.0000	5.0512	10.4903	0.0000	8.3003	11.0671	0.0000	6.9558	8.9125	9.8420	10.5358	12.4349	4.5862	3.7089	1.8310	2.9216	12.1900	7.3082	7.7017	0.0000	0.0000	8.9933	0.0000	0.4493	13.2001	0.0000	6.5176	11.8116	8.0429	7.6710	0.0000	2.1005	8.6713	11.9682	12.3293	8.2335	7.5440	8.0566	0.0000	5.2855	0.0000	4.3481	9.9763	7.8067	5.0826	9.6689	8.6386	3.3924	10.2986	0.0000	0.0000	0.0000	6.8907	9.5958	3.7069	11.4898	1.4993	10.8716	1.0678	9.9794	8.6186	3.9308	11.3528	4.8827	6.9558	9.2947	3.8958	10.0362	0.0000	10.1690	10.7787	8.7046	0.4532	0.0000	11.0373	13.2003	2.9916	8.6106	4.2125	6.7410	3.1166	2.2185	10.3997	2.7753	0.0000	12.4645	0.0000	10.2348	9.0961	4.3737	4.3990	5.2719	0.4493	9.8548	7.5936	9.6112	11.3370	3.9649	0.0000	10.9513	6.3073	3.7854	0.0000	1.6746	10.9376	16.5678	6.8862	10.4236	1.6746	9.5466	4.8281	14.2613	0.4493	0.4493	10.7880	4.2683	7.4476	9.0561	8.6052	12.6891	10.3592	6.7111	10.2194	8.5486	10.1781	3.4417	9.1776	9.4368	9.3377	9.4906	0.0000	13.6800	4.5640	8.7832	2.4289	9.9584	3.5804	8.0409	9.4617	12.2133	9.1266	9.7072	7.7490	0.0000	9.7267	10.5038	8.8257	8.8647	8.5173	1.0678	10.2973	4.3899	4.9525	8.7493	6.2872	0.0000	0.0000	2.1005	3.2333	1.0678	1.2996	6.8131	6.1895	4.3481	2.7753	3.6238	9.1388	1.2996	11.0476	5.2719	12.8017	6.8084	2.2185	10.4785	10.0428	6.0847	5.7834	10.2812	0.0000	7.3247	12.4012	4.8436	7.4416	10.7508	4.9861	7.5857	9.6952	10.1158	9.6262	5.2802	10.1054	3.3924	9.5572	5.1731	1.0678	9.3385	0.0000	9.8727	10.9003	0.0000	1.9720	1.4993	0.0000	5.3771	4.9694	8.7808	0.0000	3.5356	0.4493	0.4493	4.9525	1.9720	4.6079	8.8011	0.0000	13.3102	0.0000	8.6280	8.5115	0.0000	3.7854	13.3632	0.0000	8.8331	4.3990	2.1005	5.2855	9.6149	0.4493	1.2996	1.0678	10.4339	11.8943	7.4848	8.3753	10.2247	10.2074	9.3105	8.5997	0.0000	0.0000	9.0067	9.7924	8.3879	7.6839	0.0000	9.2710	7.0463	0.0000	4.4457	3.4417	4.3737	6.3259	4.4904	11.6432	10.3980	8.1782	0.0000	0.4493	8.3973	0.0000	4.4817	3.7938	4.4956	6.7557	10.1804	3.3413	7.3891	11.7299	4.9694	0.4493	4.1246	10.0109	9.7882	0.4493	0.0000	9.1730	10.6256	0.0000	8.5401	9.0932	10.6438	0.0000	10.0798	0.0000	0.0000	0.0000	8.9460	0.0000	10.8192	5.6637	0.0000	0.0000	9.6585	8.0335	8.6173	6.3596	11.7537	7.5269	8.4359	9.7647	5.0424	9.3262	12.8279	0.0000	0.0000	0.0000	10.1263	11.3898	7.9961	0.0000	0.7914	1.8310	9.4877	8.8882	0.0000	8.1728	9.3246	6.8592	1.0678	0.0000	5.5670	10.2029	0.0000	11.6898	8.3545	8.3464	7.6670	10.2483	10.7998	10.4468	9.9888	9.5704	10.0880	0.7914	1.3103	5.2020	11.8560	6.6599	11.1970	0.4493	3.8958	9.1966	0.0000	8.6346	0.0000	8.9545	0.0000	5.0352	9.6618	16.0991	4.7122	10.1899	0.0000	0.0000	0.0000	6.5795	0.0000	0.0000	3.7269	3.1761	7.3953	9.8107	0.0000	10.6369	6.5461	0.0000	8.9168	8.4282	0.0000	8.7530	0.0000	7.6396	0.0000	0.0000	8.7904	11.1013	10.0666	7.1098	1.4993	10.6119	7.6580	8.5598	0.0000	6.9643	8.0765	8.9363	8.6829	0.0000	0.0000	0.0000	0.0000	9.6328	0.0000	0.0000	0.0000	9.8749	4.0309	1.5306	0.4493	0.4493	5.4987	0.0000	4.6505	9.8789	5.9716	7.5226	8.4450	10.9837	11.7297	0.4493	2.8503	9.4979	7.8019	13.4184	6.2392	10.2660	9.3180	8.3577	1.8310	8.3942	9.7977	8.5344	9.7685	9.0787	1.2996	0.0000	7.4775	0.0000	9.8767	8.5570	0.0000	0.0000	7.3215	0.7914	0.0000	0.0000	0.0000	3.7854	4.4447	3.0633	9.2144	10.4756	9.5504	8.9808	8.2195	8.5057	0.0000	0.0000	9.0139	7.0053	9.4655	4.0940	3.0545	5.0026	8.2818	0.0000	9.5509	3.4894	0.0000	0.0000	8.8782	9.2122	4.1838	12.4371	7.0582	9.0169	1.0678	9.4684	6.3765	9.0200	9.8130	9.0835	0.4493	9.6026	9.0806	10.5347	9.5146	2.8503	10.7051	10.2105	9.7160	10.3414	10.4085	7.7342	10.5712	6.1603	7.7515	0.0000	6.0847	9.4943	6.7847	0.0000	3.1761	7.7805	12.2780	10.2902	10.1994	13.1425	1.8310	10.2278	5.0826	7.9669	11.8236	9.5131	0.0000	7.7877	8.0588	0.0000	6.9935	10.2830	10.0149	9.1948	8.8804	9.3474	10.4479	9.8906	5.0036	6.6283	6.3788	9.8569	10.7089	10.2105	7.7342	0.4493	1.8310	7.9198	10.2247	8.7975	7.7067	10.5404	0.0000	0.0000	7.3605	0.7914	6.5347	5.8671	3.9996	10.2342	6.3788	9.7959	9.7629	12.3983	6.4588	0.0000	4.8647	3.5843	12.6334	9.3005	0.4493	3.2333	7.4686	9.8648	6.6442	7.4805	12.8375	9.2495	14.6477	0.4493	9.3401	0.0000	1.4993	5.1435	0.0000	0.0000	2.8503	10.6349	11.3386	0.0000	7.6085	9.0149	12.5375	9.3351	1.9626	0.4493	9.7574	0.0000	7.0934	0.4493	9.8895	11.6198	7.3573	0.0000	8.1746	11.1870	9.8071	1.3208	0.0000	6.1078	5.4022	7.5829	6.8394	9.2564	7.7218	5.5299	8.7591	8.2177	0.4493	12.1954	8.3431	3.4417	4.9005	0.0000	10.1441	8.3169	8.5833	8.8199	9.2019	6.3788	5.8761	9.7446	0.0000	0.0000	6.8224	5.2303	5.9547	8.0929	1.4993	5.4270	12.0432	10.6152	9.1565	9.2460	0.4493	7.0857	8.9902	10.8739	7.4596	12.0769	8.9406	1.9720	0.0000	11.4853	11.7075	10.9841	11.1527	9.5656	9.2135	0.0000	3.1761	1.9720	1.2996	8.5723	0.0000	10.2101	1.2996	4.5640	0.0000	3.7854	8.1055	0.0000	11.2188	10.9526	0.0000	2.3275	0.0000	0.0000	0.0000	0.0000	6.6599	4.7905	10.5443	0.0000	7.0779	7.4893	10.4965	5.7642	3.3413	6.2110	7.0661	9.3555	9.6428	6.2813	9.3699	8.2665	9.0374	0.4493	9.0777	1.4993	11.7601	0.4493	9.3999	7.3115	0.0000	5.9966	0.0000	10.2582	10.6352	11.7115	11.1695	8.9385	7.3443	0.0000	5.6000	8.4660	8.9630	7.5154	9.6869	7.9542	7.8323	0.0000	9.6552	2.1005	7.6915	8.9524	6.9344	6.0939	9.1903	0.0000	6.6442	12.5028	3.6659	10.2724	4.3990	5.2894	10.2779	0.0000	0.0000	8.5556	8.3593	0.0000	0.0000	0.0000	0.0000	0.0000	6.3272	11.4341	1.9720	4.9694	1.8310	8.8815	0.0000	4.0628	0.0000	4.8647	5.6741	1.0678	2.4289	3.2883	6.8862	0.4493	11.0727	1.0678	10.7874	0.0000	6.8381	1.0678	8.5173	7.2012	0.7914	5.8212	7.2982	0.7914	2.2185	0.0000	5.0344	10.4220	0.0000	8.6386	9.4200	3.1761	8.7083	0.0000	11.3320	7.1976	10.6058	6.7459	2.1005	7.3378	0.0000	10.1529	9.1675	9.8608	7.0548	9.4490	5.3515	10.4652	12.1239	6.9301	8.6687	5.8489	8.5795	0.0000	6.5290	9.8989	0.0000	9.6649	8.2230	1.0678	7.7781	4.9005	0.4493	7.7118	11.0323	15.1626	8.7134	0.0000	8.7567	11.1577	7.1940	8.8782	9.4422	10.7039	0.7914	11.7653	9.8253	3.0022	8.9320	11.4211	10.2012	10.8201	1.4993	8.9725	3.6238	1.6746	14.3905	5.4633	7.3215	2.9896	5.0512	4.1545	7.5383	9.3897	9.5275	5.0190	10.2309	8.9556	8.3350	8.3545	8.4410	9.3944	10.4108	9.0787	9.2391	9.7254	0.0000	1.9720	0.0000	9.0757	5.0512	0.0000	0.0000	0.7914	1.5702	11.7263	1.6564	0.0000	9.1602	8.2953	0.7914	7.0661	9.7353	9.1332	9.6978	4.9694	9.0361	12.8718	3.8599	4.3481	13.5292	0.0000	9.6552	9.9132	8.4984	8.9385	3.2333	2.6962	0.0000	0.0000	0.0000	11.5731	8.4809	0.0000	1.0678	2.4289	0.4493	0.0000	11.2546	11.3784	8.8661	8.4525	9.1105	0.0000	0.0000	6.9258	8.1746	4.7905	6.4224	0.0000	3.0545	5.1621	11.2609	1.2996	5.1285	6.1001	1.9720	7.2406	13.1021	0.0000	11.2705	9.6454	0.7914	11.4126	11.4963	11.6151	7.6210	11.0285	11.4159	10.0935	0.0000	2.8503	6.0292	0.0000	7.1240	7.1552	10.7718	7.6236	0.0000	10.1473	8.1376	1.0678	3.1166	9.4292	8.0823	0.5427	9.5008	5.2162	6.8862	7.8461	1.8310	10.0160	8.1339	0.0000	6.4468	10.2604	10.9177	11.2023	8.8647	9.1228	0.0000	8.0706	0.7914	5.2989	1.2996	0.0000	1.9720	0.0000	6.1255	0.0000	5.1731	0.0000	3.0545	1.2996	10.4228	9.7316	5.2719	0.0000	10.0408	9.7450	12.4489	1.8805	7.3115	11.4180	0.0000	2.4289	4.3990	13.9058	2.9896	0.0000	0.0000	5.4270	10.5719	10.7784	9.9295	0.0000	8.9566	9.0108	10.0403	8.3452	10.0982	6.9258	5.9632	9.0491	8.1507	8.7008	8.5584	10.6583	4.5188	14.1341	7.9285	6.4767	9.3523	0.0000	0.0000	8.4615	10.5190	11.0169	10.2176	9.0230	4.5188	0.7914	3.0545	8.8882	7.1686	8.9092	11.1474	2.9896	0.4493	5.3771	5.0352	0.0000	11.1310	10.0572	0.0000	6.4885	5.2020	0.0000	6.4826	0.0000	2.4289	13.3193	11.6899	9.1555	0.4493	1.0678	4.3737	1.0678	9.0250	8.2970	2.5846	10.1713	11.0305	11.1585	10.5901	10.8035	9.9884	4.5640	10.2569	6.3596	10.1976	12.2826	11.6235	8.0488	8.7420	1.9720	0.7914	0.7914	5.0026	0.0000	0.0000	2.6962	0.4493	0.0000	1.4993	8.1945	8.1188	6.7990	0.4493	0.0000	0.4493	9.3778	0.4493	7.3508	7.1240	1.4993	8.6982	9.1266	11.1054	0.4493	0.0000	10.7715	7.6501	2.9216	8.3202	9.7929	13.5340	5.7930	6.9430	0.0000	8.2213	8.7688	12.2251	0.0000	0.4493	8.6065	2.9896	8.7469	8.9081	12.5366	8.9788	9.9950	5.0026	8.7271	9.2171	0.0000	9.2888	6.5684	10.8620	13.0978	8.4175	11.4715	2.3275	7.8756	10.6953	1.2996	10.0739	2.8503	9.2829	4.8465	9.8620	0.0000	0.0000	6.5629	8.4804	11.1225	4.2407	10.5597	9.6001	10.8803	10.3779	8.3252	6.8862	0.4493	0.0000	6.8131	10.3475	8.2801	5.9462	7.8823	9.8614	0.0000	9.6114	9.0189	4.9525	0.0000	9.7072	8.4941	1.8310	8.4999	9.9815	9.9257	8.8034	3.9983	9.5992	5.1285	11.5713	11.6084	4.7719	7.3049	7.0343	8.7832	7.5664	9.8235	9.6434	9.9251	9.7756	9.7732	9.3221	9.1909	10.5071	12.5281	12.2458	8.9503	9.9929	9.4899	12.5765	7.1353	0.7914	10.2383	7.8756	7.0383	9.7427	8.4036	0.0000	0.0000	7.5411	11.9417	0.0000	7.4686	2.1005	0.0000	0.0000	4.5416	2.9216	0.0000	9.8171	7.2331	9.6070	12.4235	5.4392	8.4867	0.4493	0.4493	9.0271	7.1686	9.4020	7.2226	9.4048	5.4870	1.1720	7.8734	4.2353	8.9331	8.9503	9.1323	0.0000	8.0647	1.6746	5.2582	9.0971	0.0000	6.4163	0.0000	3.5804	0.0000	0.4493	1.6746	6.3914	8.7284	7.2436	3.4894	6.9670	8.0686	1.4993	3.3924	0.0000	0.0000	10.4926	11.1631	9.7421	0.0000	9.1912	8.9353	7.9858	0.0000	1.6746	0.0000	10.0038	9.7185	7.2261	8.5492	9.0699	7.9307	10.0492	11.6275	11.3651	10.5499	9.5911	10.5290	1.4993	9.5232	9.8569	0.7914	0.0000	9.3216	11.6043	0.0000	10.0729	2.6962	9.9679	3.2937	11.2121	0.0000	0.0000	0.0000	9.1341	0.7914	0.4493	9.2735	3.0765	7.1976	7.4805	7.7093	9.6053	10.2322	7.7017	5.9800	11.1042	0.0000	0.0000	8.3737	9.3739	9.3794	10.0837	7.7733	9.0785	7.9371	9.5431	4.1838	9.6362	9.8253	8.7820	0.0000	10.0986	4.2407	0.0000	8.5358	4.2600	8.7058	9.8884	1.4993	1.6746	0.0000	5.6533	11.0948	11.6742	14.3465	9.8534	0.4493	7.2814	0.0000	9.4474	6.5118	8.6556	1.3145	0.0000	1.8310	3.9983	8.4600	13.4720	10.0631	10.8538	11.6183	8.1470	5.9116	8.4452	10.0727	8.1055	0.0000	3.2883	5.5103	7.1011	8.4764	1.9720	8.1654	6.1001	8.5875	11.5987	10.2638	0.0000	10.5648	7.1759	7.4775	0.4493	7.0582	8.0579	3.6659	7.0463	11.7119	11.2837	10.2952	10.0084	9.9663	1.0678	11.4827	9.4115	1.2996	0.0000	0.0000	8.2177	10.4918	9.3393	9.6235	7.3082	6.7111	3.5826	2.1005	8.4984	2.1005	0.0000	4.2683	0.4493	10.7007	8.8093	6.6651	1.9720	0.0000	8.2035	9.9841	1.2996	11.4948	5.2591	6.9258	3.6276	10.3898	0.0000	9.2259	9.1633	8.5806	2.9216	8.1282	8.0328	4.0309	10.6223	7.9920	6.5118	0.0000	6.7211	0.7914	0.0000	11.8809	10.2625	0.0000	1.2996	7.4171	3.6238	1.4993	5.3385	13.0308	10.8247	9.5572	7.8373	3.8958	11.7382	7.3732	10.1244	9.2710	9.4231	10.1574	8.4794	10.1644	10.1904	11.1374	8.5101	7.8689	9.4520	8.0862	0.0000	0.7914	5.7048	3.1166	10.0855	9.8366	9.2997	10.0924	9.2250	7.9606	9.7198	9.2373	9.3865	5.1134	5.0190	8.5528	8.8349	9.8580	3.0545	0.0000	12.0601	8.1819	9.3983	4.0628	12.2641	9.9700	3.0545	11.3401	8.0529	10.2868	0.0000	0.4493	0.0000	0.0000	6.6014	9.4292	8.8522	10.6975	10.5559	5.4146	8.7952	8.9964	7.8346	7.6839	8.2991	8.6011	10.8783	10.3779	0.0000	8.5028	9.1481	7.8576	3.3413	7.3408	11.1381	8.4082	6.1001	8.6969	10.0053	10.2079	4.2683	11.2468	5.9966	5.1876	12.8680	0.0000	4.9005	15.1124	8.8361	10.0527	0.0000	6.9127	7.1868	12.6426	10.5377	0.0000	6.4101	9.3699	0.4493	1.2996	11.4771	7.0740	10.0368	3.9308	7.0737	12.4223	1.8310	1.6746	9.7513	9.2477	9.6598	4.9005	10.1380	0.4493	8.6765	0.0000	0.0000	8.6816	0.0000	0.0000	0.0000	0.0000	11.6131	3.5804	7.8846	4.9694	7.4416	0.0000	4.0495	7.2436	10.1547	10.6468	0.0000	8.9808	10.1095	8.8714	4.4237	7.5065	0.0000	0.0000	0.0000	3.7467	0.7914	0.0000	0.4493	12.9491	4.3990	10.8934	12.9557	5.2020	3.3924	3.6659	8.3366	7.5775	6.3660	5.9632	0.7914	3.6238	8.6065	0.7914	0.4493	0.0000	0.0000	0.7914	0.0000	10.3102	9.4855	5.8212	0.4493	0.4493	0.0000	10.7799	12.3079	4.8094	8.5216	9.6952	6.5118	7.8114	2.9896	4.4720	7.4476	8.7109	9.5001	8.8487	9.0087	4.2407	9.4810	0.0000	5.0190	1.4993	0.0000	0.4493	0.7914	1.2996	2.4289	0.4493	0.0000	6.9811	7.3701	12.1814	8.7676	4.4481	9.9955	9.8226	2.2185	5.6428	7.8066	0.4493	8.7158	0.7914	1.4993	5.8671	0.4493	8.3705	3.8599	13.1684	6.2668	7.4047	2.9896	8.4328	8.8882	2.2185	11.2551	10.2868	10.4614	8.6307	10.9563	9.7123	3.6659	0.0000	0.0000	3.7467	7.3985	9.3857	10.9719	0.0000	10.8093	11.3010	10.2923	10.8787	9.9600	9.6927	4.3481	2.4289	9.6275	8.1055	8.9513	10.7523	9.7217	10.3708	0.0000	6.4648	7.5994	0.0000	6.0769	8.6106	0.0000	5.5558	9.6611	10.9006	10.6206	8.0369	0.0000	4.2125	8.3186	2.6962	8.9923	3.8599	0.0000	7.4476	1.0678	1.2996	10.2960	6.6176	0.7914	6.0048	0.0000	11.2309	0.4493	9.6824	8.5751	10.2655	0.0000	11.0443	10.4494	5.0352	6.4163	0.0000	2.9216	11.0970	0.0000	4.1545	8.7627	13.1562	3.7467	8.7518	11.9781	11.6559	10.7799	11.4020	12.2053	11.2734	6.5517	6.9344	7.3922	12.8002	12.0573	9.9445	12.1302	12.1553	0.4493	10.5756	11.3480	5.4752	1.4993	10.3378	9.3238	9.2329	9.7285	8.4082	10.2181	9.7167	0.0000	8.7760	11.3938	10.8175	11.6473	5.6322	8.6557	6.9643	8.5443	3.3924	0.0000	0.4493	7.9111	0.0000	7.5175	9.1776	10.5418	0.0000	10.2830	10.4312	0.0000	8.3235	8.8770	12.6795	8.7688	8.3202	9.6195	10.2927	9.5999	10.9387	8.0686	0.0000	6.5684	0.7914	0.0000	0.0000	4.9180	3.7854	11.5113	9.1757	6.7751	3.3413	0.0000	6.7990	0.4493	7.8277	0.4493	3.1166	4.6714	6.4347	7.5183	9.3055	9.6368	7.9507	1.0678	0.0000	10.0502	10.0768	11.4803	8.4764	8.3415	3.1166	9.0499	8.6842	6.8995	8.6399	5.7544	10.1459	0.0000	2.7753	0.7914	0.0000	10.9640	0.0000	0.0000	8.7916	10.8815	7.8023	12.3360	5.4633	5.2989	0.4493	9.4722	8.2596	6.0612	5.6749	7.2982	8.9428	10.0996	8.7760	6.5176	11.8055	10.2287	0.0000	1.9032	0.7914	5.2582	0.0000	6.1230	6.6494	0.0000	7.5885	8.4129	8.3264	10.0694	8.8105	8.2562	10.8230	7.8621	0.0000	0.0000	7.9648	8.9241	11.0406	0.0000	4.6079	0.0000	0.0000	12.0269	4.5416	7.5068	0.0000	9.2469	0.0000	7.6813	0.0000	10.3394	13.1997	8.8556	1.3604	10.9392	8.2406	8.7271	1.8310	7.0727	8.9015	6.0373	9.2676	10.4730	0.0000	6.6909	10.4737	7.6370	2.3148	5.4582	11.0783	0.0000	0.0000	8.6505	7.6422	0.0000	0.0000	5.2020	10.2260	0.0000	0.0000	0.4493	8.5358	0.0000	9.9099	10.7023	5.9203	6.2805	7.8935	1.6746	1.4993	0.7914	0.7914	2.6962	0.0000	10.2413	7.5183	0.0000	0.0000	3.9649	8.5514	11.2917	12.5018	10.8564	0.0000	8.9545	10.8031	10.3512	0.0000	7.6632	7.1885	11.2589	11.7426	6.2805	2.5236	4.1545	6.2600	7.1539	8.6622	0.4493	0.0000	7.3280	0.7914	5.3385	4.2125	8.0488	11.6343	0.0000	5.1876	11.0528	4.1838	8.5861	10.9401	9.6160	1.8310	0.4493	12.1685	11.6702	11.0955	8.5129	5.9116	6.4468	6.8638	6.0769	1.4993	5.2989	6.7654	4.0628	0.0000	7.7612	8.2071	3.4417	7.1868	0.0000	11.8348	8.1132	1.9720	5.9116	10.3374	0.0000	4.0940	2.3275	11.7886	10.8881	4.2125	1.6746	2.3275	8.5809	8.9173	3.7467	6.8455	7.6277	10.6494	0.0000	8.4067	3.0545	2.2185	10.3992	5.2443	0.0000	0.0000	6.7261	10.1994	10.7431	9.1712	0.0000	0.0000	11.1645	9.2250	5.0981	8.5570	0.4493	6.4039	10.0900	9.5697	6.2869	10.8051	2.9216	10.1501	0.0000	8.8257	3.8232	4.9751	2.4289	8.7892	9.8884	8.3721	8.2493	9.6958	11.3918	11.4378	10.5562	9.4422	5.4270	6.1895	1.6746	6.6651	11.4031	9.9737	10.7111	10.5973	8.0166	4.8126	2.6962	10.6666	13.5271	9.4788	6.1078	0.4493	8.3561	7.9858	9.1124	9.1894	9.8979	8.0804	0.0000	10.0257	8.6969	3.8958	0.0000	8.5943	0.4493	10.8016	1.2996	1.8310	2.5236	4.8827	4.4956	9.3038	11.5192	9.2321	0.0000	8.7664	7.8711	8.3926	8.1470	10.6703	0.4493	9.5637	8.9964	12.3531	4.9861	9.0699	5.6000	8.5387	0.4609	0.4493	0.0000	6.6703	0.0000	7.5912	0.0000	0.4493	2.2185	0.4493	1.9720	9.2885	3.3924	10.2977	2.4289	5.0352	10.0073	0.0000	8.4480	0.0000	0.0000	9.6741	11.9262	3.0545	11.1350	1.6746	8.9524	6.8084	15.6744	9.6289	7.3115	5.4022	6.2531	7.0222	9.0046	2.3275	0.0000	9.2364	5.1731	7.1976	7.8479	6.9685	9.0189	11.7041	0.7914	12.6283	10.8929	6.4224	9.9493	10.2561	5.1134	9.3786	10.9075	7.8369	10.4588	8.6052	17.3014	6.1230	9.6779	3.4894	9.6767	10.2864	0.0000	6.8995	10.3277	12.1076	10.9072	10.1343	5.8761	0.0000	6.9811	0.0000	0.4493	2.4289	7.1427	3.3413	10.0211	7.1390	4.3481	3.4894	10.6021	9.1228	0.4493	12.1404	8.6346	12.6863	11.8300	9.6362	0.4493	5.9386	3.8232	2.9216	4.7905	2.8503	9.1190	4.5188	10.9457	8.9704	2.8503	10.0094	11.8049	5.7446	0.0000	11.7438	8.4525	4.9005	1.0678	1.8310	6.5905	0.4493	10.0155	2.6125	0.0000	8.0409	0.0000	7.7490	2.4289	9.2913	4.4481	0.0000	3.6659	10.4320	10.0803	8.5682	8.3577	3.9983	8.2682	8.3053	8.8152	11.9790	10.3664	3.3413	3.8958	3.9649	0.0000	6.9811	12.7224	6.0690	1.9720	9.4376	7.4416	7.1976	8.5013	9.7550	10.1849	4.4237	5.6000	9.2417	13.3452	11.0351	9.1425	8.6160	3.1166	1.8310	5.0190	0.7914	8.5861	0.0000	10.8453	0.4493	9.5000	0.4493	7.0423	0.7914	13.2422	11.0528	8.1379	11.1509	11.1659	11.5508	9.0431	5.9028	13.2172	8.2953	9.2538	12.5886	11.9066	12.4918	11.9669	5.6946	6.6800	0.0000	0.0000	9.1648	0.0000	8.7688	10.3106	10.0196	2.1005	8.1728	12.9681	0.4493	0.0000	9.1730	8.2699	8.5640	0.0000	10.2821	0.0000	9.5367	0.0000	0.0000	8.8373	0.0000	8.3625	3.4417	0.0000	1.6746	0.0000	5.6215	0.7914	8.8175	10.8218	0.0000	2.9896	0.0000	9.3675	2.2185	0.7914	4.1545	10.1830	11.1054	9.0649	0.7914	0.4493	7.1390	0.0000	4.2683	0.0000	5.0512	4.6505	8.4267	4.9531	8.3103	0.0000	6.2600	0.0000	11.3478	9.7329	9.1200	11.2455	8.4098	2.2185	0.0000	5.1731	0.0000	7.1202	0.0000	10.5829	9.9370	7.9133	8.8510	5.4146	1.8310	9.5849	11.4100	9.1143	9.9605	7.4745	10.1653	11.7573	8.5598	6.0453	6.9258	5.8212	1.0678	1.0678	8.3135	8.4495	8.6267	11.0533	2.2185	1.2996	9.5863	0.0000	8.5778	7.0100	0.0000	2.4289	1.0678	2.8503	8.6426	0.0000	10.1058	13.1290	4.0940	14.1799	1.2996	8.7928	1.2996	7.3828	1.0678	8.5916	0.0000	7.3480	8.0862	7.3732	0.4493	1.0678	9.2727	8.2423	7.5068	6.4408	5.8397	1.4993	10.1854	8.1301	5.5891	0.0000	8.5847	11.5321	0.0000	0.0000	10.7289	5.4513	6.2872	1.8310	0.0000	9.7198	0.0000	9.9774	11.9634	9.4550	7.4202	3.7069	10.3222	9.3571	8.4823	9.9996	8.2423	5.2020	5.9632	5.2989	8.9683	0.0000	0.0000	10.9518	0.0000	3.7069	0.0000	1.0678	10.2604	4.9353	10.3508	9.3794	9.1481	10.6465	7.0423	10.3491	1.2996	9.1095	3.2333	10.2847	0.0000	2.1005	9.3723	7.0181	5.6000	11.5297	7.4370	3.2333	8.4853	9.1388	9.8328	5.6322	8.3136	0.7914	7.4815	9.4869	0.0000	9.6381	8.0369	8.1376	10.0252	10.6520	3.4894	3.6659	0.0000	9.5945	6.8818	1.2996	0.0000	1.4993	3.2333	9.5593	9.1057	0.4493	4.3737	9.1468	7.1277	11.8077	10.0827	1.6746	5.3515	0.0000	14.2382	8.6136	6.9698	0.0000	11.9488	8.8011	9.0401	4.9844	4.3220	10.7168	10.6937	10.5244	0.7914	1.4993	11.3243	4.8827	9.9978	11.3194	11.3661	8.1395	2.6125	10.4543	7.8090	9.0301	6.9977	5.1173	10.0557	11.1940	0.4493	5.2719	11.3221	1.2996	0.0000	6.9685	7.0345	12.5056	6.4224	8.2406	10.5432	9.5835	8.8725	0.0000	11.4738	0.4493	6.2461	7.9521	0.0000	12.4014	1.4993	2.3275	6.7010	0.0000	0.4493	4.4481	4.2683	6.5176	9.4942	8.3431	8.9785	8.1414	0.4493	10.1745	3.8232	0.0000	7.3089	0.0000	12.4161	0.7914	7.2401	0.0000	2.8503	10.7730	9.1019	5.9790	0.0000	12.0687	9.8357	8.3641	9.6741	0.7914	0.0000	8.9406	9.3005	8.1093	0.0000	0.7914	1.8310	7.8957	0.0000	7.9899	11.1317	0.0000	0.4493	8.1188	10.5541	9.3295	2.2185	7.7118	10.4641	8.3625	1.6746	11.1016	6.2110	8.0227	7.4566	6.2252	9.0451	1.8310	0.0000	0.0000	0.0000	8.9577	0.0000	0.7914	0.0000	0.4493	0.0000	1.0678	2.6938	0.0000	3.4417	7.6501	11.0629	0.0000	0.0000	1.8310	2.9896	2.6125	0.7914	7.1759	7.2331	0.0000	11.1925	10.4174	5.0826	8.1618	11.2864	1.2996	9.1313	10.3874	0.0000	6.0285	9.3025	0.0000	9.7285	6.7703	6.3788	2.2185	0.0000	0.7914	9.9071	6.9852	4.6714	0.0000	7.5154	7.9111	3.9308	5.7544	9.4482	10.2539	10.1135	10.8195	8.9829	9.3474	9.6242	5.8850	0.7914	11.6867	12.5454	3.8958	11.9114	10.2207	0.4493	0.4493	9.0271	0.0000	11.3103	7.4355	1.2996	2.2185	9.5268	8.7209	5.5891	0.4493	8.8658	0.0000	0.0000	1.0678	8.9449	9.1537	10.1324	9.4527	9.5225	2.2185	8.2886	12.1460	7.4109	2.9896	9.0475	7.2846	10.1441	0.4493	0.0000	3.5804	1.4993	6.6442	4.6294	10.1012	5.7834	6.5850	2.9896	9.0476	8.8549	7.9858	0.7914	7.6396	3.7069	6.4408	0.0000	5.4987	4.4237	6.7799	0.7914	1.0678	0.0000	0.0000	1.8310	11.2690	2.8193	2.7753	7.2881	9.1930	7.4922	9.8839	1.2996	2.3730	1.0678	7.5664	0.4493	7.7588	4.9005	4.6919	6.6176	9.3983	8.0842	2.7776	0.0000	10.7596	9.7427	13.1120	10.1277	1.6746	8.7058	8.0508	10.1580	8.1525	7.1796	9.3188	4.1246	7.6156	14.1932	10.1756	1.2996	1.9907	7.1976	3.3898	1.8310	6.7410	7.8517	9.6381	0.0000	7.6890	7.4355	3.6238	2.5236	10.6667	6.3460	0.0000	0.0000	0.0000	9.6421	10.2647	10.1215	5.2020	11.3810	8.8982	9.5801	0.0000	0.0000	6.6909	0.0000	2.2185	0.0000	0.0000	3.6238	0.4493	9.2215	9.0169	10.8072	0.0000	2.4289	12.0054	2.4289	0.7914	5.8212	0.7914	0.0000	2.4289	0.0000	8.0527	8.5500	9.6946	8.4155	1.8719	4.8465	0.0000	7.6263	8.8893	5.1584	6.2322	5.0190	9.0669	6.6442	4.9005	0.0000	9.8054	0.0000	8.9406	9.1666	8.8095	9.2624	1.6746	1.6746	7.8160	0.0000	0.0000	8.0308	8.3235	8.8058	9.7223	10.1731	2.9896	0.4493	0.0000	8.0568	3.6238	9.1114	9.6952	7.4232	11.0757	10.0532	8.1764	9.0749	7.9732	4.1838	9.2837	11.3130	10.6738	8.9125	6.7797	1.4993	4.6294	9.6101	2.1005	5.4870	9.8738	0.0000	4.7518	10.7261	7.8957	6.0924	7.3015	9.0240	13.6064	0.0000	6.1750	0.0000	12.3077	6.5814	9.3739	0.4493	3.8958	10.1667	0.0000	8.8292	7.5552	3.5804	9.3960	8.5013	7.4626	9.7085	8.4510	11.5835	0.0000	9.3810	11.4861	0.0000	9.3810	10.5045	9.6869	11.6075	0.0000	0.0000	10.8778	7.6236	1.4993	0.0000	0.0000	9.8472	0.0000	8.8882	9.0990	11.8041	10.1413	6.5288	9.9867	10.8561	0.7914	8.1282	2.4289	0.4493	1.6746	9.4964	0.0000	0.4493	9.3936	1.9720	0.0000	2.6125	10.0996	10.8589	3.8712	8.8515	5.2582	0.0000	4.7713	4.2954	0.7914	11.4092	0.4493	10.5290	3.9983	0.0000	5.3122	1.0678	0.0000	4.8611	9.0748	0.0000	8.8793	0.0000	11.5933	0.0000	10.6553	10.9425	1.4993	9.3763	0.0000	10.1211	8.6420	11.9262	12.2989	6.6336	0.0000	8.5429	0.0000	12.4242	9.1921	3.6238	6.6806	5.8939	0.0000	10.6219	0.0000	3.1761	6.9894	1.4993	0.0000	4.8281	7.2226	11.6601	5.3122	10.9061	0.0000	3.2883	0.4493	5.2443	8.5885	0.0000	6.8818	10.5566	1.0678	8.0003	0.0000	3.4417	9.8653	9.4557	11.0975	0.0000	10.2427	10.2185	9.2930	2.6962	0.0000	0.4493	10.1063	2.5236	8.8241	2.1005	11.3062	0.0000	10.1557	10.4532	11.3161	2.6125	0.0000	8.0745	8.2248	12.8852	5.0981	8.7370	0.0000	9.9132	0.4493	6.8980	7.1832	10.5386	9.4736	4.2954	12.0801	0.0000	0.7914	11.5577	9.5247	10.1863	9.2303	1.4993	5.5891	9.6565	1.9720	13.7540	7.0622	7.5411	8.2869	0.0000	10.4285	11.2559	10.7558	12.4543	0.0000	0.0000	2.6962	6.6959	0.0000	5.1134	4.1381	0.0000	1.4993	15.1166	0.0000	3.8958	2.5236	9.0016	9.1991	9.8822	9.0057	10.9183	9.0757	0.0000	9.6850	8.2986	10.6156	9.4452	9.3857	9.2082	7.3049	9.9573	10.4889	10.3226	11.5963	13.1382	4.5862	11.2014	4.6919	9.1257	11.6144	11.5097	11.4444	10.6139	10.0458	0.0000	0.0000	4.2407	0.0000	0.0000	0.7914	3.5356	0.0000	0.0000	10.2736	7.1353	0.0000	0.0000	0.0000	10.5060	4.2407	9.7198	7.2048	1.0678	2.5236	10.2370	6.2039	1.9720	0.0000	0.4493	1.2996	0.0000	11.5955	0.0000	1.2996	0.4493	3.5356	0.0000	12.5426	0.0000	5.5960	12.0814	9.8872	2.4289	10.4704	5.6428	10.2141	3.8958	11.2936	3.3924	8.8579	5.5103	9.0149	0.7914	8.3847	1.8310	4.7518	3.3924	8.2648	9.3555	7.9941	10.0302	5.4567	6.3140	9.5088	6.7410	2.4289	0.0000	10.6812	0.0000	3.8232	7.1315	0.4493	3.8958	0.4493	9.9132	5.3122	2.9896	4.0962	2.2185	0.4493	8.7956	10.0473	8.6011	9.0077	6.0211	8.9714	3.5136	0.0000	6.1603	0.0000	10.1520	0.0000	9.8165	1.0678	10.1640	0.0000	0.0000	8.4707	8.7420	11.5223	9.3747	0.0000	11.4688	5.3254	0.7914	9.6295	4.1838	3.5356	2.9216	3.5356	0.0000	9.5189	2.9896	0.0000	0.0000	7.6183	10.7514	8.7284	8.9406	9.4368	9.0005	0.4493	0.0000	10.8110	5.9290	8.4675	10.6918	0.0000	0.0000	0.4493	8.0023	0.0000	8.9492	1.2996	8.0706	0.4837	10.7900	10.4826	10.1736	3.0545	9.7154	6.6442	10.6696	7.3546	10.1427	11.6235	0.0000	7.7925	8.3382	12.6993	7.3828	10.5262	9.8900	9.2447	10.1603	8.9524	0.0000	0.0000	0.0000	10.7754	7.4595	2.6125	9.5551	10.1229	8.2336	6.1750	9.6114	8.3153	1.0976	10.3111	0.0000	0.4493	10.0027	7.8090	9.8945	10.6389	7.2609	7.3540	6.6599	9.2676	0.0000	8.8487	11.0110	10.8501	11.0133	0.7914	10.2749	9.4437	2.7753	10.2889	10.6787	9.5268	5.3413	1.4993	6.7261	9.4512	9.5911	9.9251	9.1076	1.0678	12.6685	11.9299	4.8827	8.1999	9.2312	10.9894	7.9506	1.0678	8.5144	0.7914	8.6499	8.8245	0.0000	0.0000	11.1463	0.0000	8.3387	10.5129	9.3434	10.7995	0.0000	0.0000	0.0000	8.1356	10.0378	0.0000	7.3148	5.1731	11.8012	2.4289	0.4493	1.8310	11.3928	10.5966	2.4289	10.9228	8.8904	9.9996	9.5275	0.4493	3.8599	7.3280	8.5043	11.5662	0.0000	1.0678	6.7111	1.4993	0.0000	0.0000	0.0000	8.5486	11.1296	0.0000	0.4493	10.2418	0.0000	8.6227	0.0000	0.0000	8.5888	9.9413	11.4349	11.4410	0.0000	9.6026	1.0678	6.1529	0.7914	0.0000	11.1353	10.0155	10.0846	7.6527	4.3220	9.2769	10.0168	2.1005	1.8719	8.3050	0.0000	1.2996	6.8455	0.7914	10.2893	1.2888	0.0000	3.9308	1.2996	10.6937	0.7914	0.7914	8.9954	9.1629	0.0000	9.8048	0.0000	0.0000	11.3295	7.3346	1.8310	4.5416	0.0000	0.0000	6.6857	0.7914	7.7392	0.7914	9.5728	8.5861	0.4493	7.9371	4.9861	3.9308	11.0587	7.3247	0.0000	0.0000	9.7483	7.8576	10.3940	8.5514	9.2420	0.0000	0.0000	2.2185	2.7753	3.2883	8.5429	0.4493	6.3337	10.9371	1.2996	1.2996	1.0678	10.3544	0.0000	0.0000	7.9858	8.4465	9.4512	0.7914	2.7753	8.4004	7.0423	9.0980	1.4993	10.2273	0.0000	2.7100	11.2748	11.6760	6.0048	5.2162	0.0000	10.1594	3.4894	5.1731	10.7539	6.5347	7.8846	5.9290	5.1554	6.7799	1.9720	2.2185	9.0590	6.9811	13.7329	9.9093	8.1945	6.4163	2.4289	0.0000	11.1404	0.0000	0.0000	0.4493	3.8958	8.1931	0.4493	8.2852	10.6800	8.9798	8.8533	8.9609	1.0678	9.4322	2.8503	0.0000	0.4493	5.5103	8.4764	5.5218	8.5028	9.5787	14.1419	9.9600	11.2990	0.7914	6.0924	10.8221	0.0000	10.8603	6.5868	1.9720	10.6651	0.0000	0.0000	0.0000	9.4728	11.7322	11.5097	0.0000	6.4347	9.2980	3.3413	9.3897	3.5804	10.8034	5.4633	9.8466	10.5829	1.6746	6.2322	2.4289	8.2017	8.2986	6.7361	5.5332	10.4502	7.6864	5.5781	0.0000	12.4234	0.0000	0.0000	0.0000	8.8997	10.3819	10.3935	11.4119	10.6413	5.8397	13.1353	6.8728	0.0000	6.9516	4.7518	0.0000	11.8375	11.4736	1.2996	1.8310	0.0000	8.7880	8.5129	0.0000	1.4993	10.3073	2.1005	2.1005	1.6746	0.0000	9.5952	8.9136	2.6125	0.4493	9.4406	4.9005	8.1150	8.9212	5.2989	11.3433	8.9704	6.6068	8.5820	8.4794	0.0000	13.9937	9.8213	12.8893	11.9558	8.6267	10.7183	9.1629	0.4493	11.2632	11.0278	13.1014	8.2784	5.6946	2.1005	0.4493	1.0678	0.0000	8.1470	0.4493	11.3476	6.6122	5.8305	8.5472	3.8679	7.0343	11.8901	7.0896	7.5411	0.0000	10.9574	9.5697	11.5104	11.2988	6.2322	0.0000	2.6962	0.4493	7.7948	0.4493	7.8868	4.6505	9.2955	1.2996	0.7914	0.4493	10.8926	10.5580	7.3182	11.1732	9.8872	7.7156	6.0612	13.3583	9.5558	1.9720	0.7914	9.6046	10.4213	7.5213	8.5358	8.5458	5.6000	9.5780	10.2621	8.4221	8.0528	9.7550	0.0000	2.2185	7.1868	2.1005	3.0545	7.5383	8.2596	6.9407	8.4282	4.8647	10.5760	9.3763	2.9216	0.0000	10.8271	6.6244	9.9857	6.7111	7.7318	2.1005	1.2996	5.5781	0.9472	9.8552	0.0000	10.2070	5.5446	1.2996	0.0000	2.6962	9.5523	7.0343	10.8081	8.4282	3.5356	12.5348	12.7335	6.2600	6.2461	0.0000	0.7914	3.8232	11.8448	8.2801	0.0000	9.4307	5.0026	3.9649	11.6917	5.7148	0.4493	0.7914	3.1761	8.5792	5.6108	10.4534	8.7395	9.8972	11.6896	6.3337	9.3130	3.1166	8.7615	0.0000	9.7477	0.4493	9.9289	0.0000	0.0000	11.1425	0.0000	0.0000	6.7606	0.0000	0.0000	11.1261	0.0000	0.0000	0.0000	10.0542	0.0000	9.7229	7.5468	7.0059	11.0491	7.2331	0.0000	10.5240	7.4981	0.0000	3.1761	0.0000	0.0000	0.0000	0.0000	0.0000	0.0000	9.9658	1.4993	7.0973	10.0373	7.4446	9.9224	8.7008	11.9707	7.7490	7.1539	9.6074	10.2413	9.6565	10.1672	9.2242	7.9836	10.6524	10.6206	12.3194	11.5856	11.0789	0.0000	5.5227	8.5004	3.0545	11.0515	10.2061	8.5875	0.0000	8.8579	8.3784	11.0759	10.8884	9.1472	4.7924	10.8019	9.1863	8.6752	8.7221	9.1435	8.1339	4.4956	2.8156	3.3413	2.6962	10.1813	8.9363	9.7167	9.9316	2.7753	10.8840	5.3931	0.7914	8.7008	0.0000	1.4993	4.7583	0.0000	0.0000	10.1422	0.4493	0.0000	0.0000	9.1812	0.0000	0.0000	0.7914	1.0678	10.4263	11.9162	13.1263	0.0000	0.4493	9.4154	4.6294	9.4467	0.7914	8.4036	5.1134	7.1723	0.4493	10.4785	9.7507	9.4692	6.3976	13.0804	7.5912	7.7042	11.2780	7.7588	7.9766	8.8748	0.4493	12.2740	0.0000	0.0000	9.8889	9.5842	0.4493	8.0021	8.7765	10.1543	7.2653	0.0000	4.7321	6.5905	11.1263	11.0276	9.4384	8.6106	8.4267	9.6308	10.3443	0.0000	8.3268	5.7930	9.5190	10.9152	12.3553	7.7563	4.8094	0.0000	8.0409	8.9353	9.7335	4.2407	0.0000	8.3480	2.2185	6.8862	10.1371	3.9983	7.9220	10.4562	10.3544	8.4540	6.9132	0.4493	0.7914	5.4022	8.4808	9.3147	9.2399	9.6067	1.8310	9.2982	8.7652	0.0000	10.9598	9.9451	4.9861	0.4493	0.0000	1.6829	6.9649	0.0000	10.8898	10.1976	10.8230	8.4113	0.0000	2.1005	10.4922	4.9525	11.3449	11.3388	0.0000	7.3985	3.8599	1.9720	9.4076	2.8503	2.5236	10.7975	9.8789	0.7914	9.3795	7.9521	10.9427	1.6746	10.4708	4.5416	8.0706	8.4082	11.6588	9.8024	0.4493	0.0000	6.0373	7.4476	7.7042	8.8199	6.9344	13.8451	7.5097	0.0000	6.2379	7.6761	7.9479	11.4799	9.1047	0.0000	8.4898	11.8706	10.3144	7.7243	10.0977	11.9271	6.2531	8.2886	8.1074	5.1876	0.0000	6.9344	0.0000	0.0000	7.7318	2.8503	5.2303	11.1427	10.2724	6.2181	0.0000	0.0000	11.5176	7.0973	1.8310	3.8958	9.2451	10.6832	6.9727	10.6432	9.7852	9.4391	8.5415	7.8360	3.1166	7.4109	9.6670	9.1435	10.3061	5.1285	6.9894	10.9263	9.6739	9.7258	6.8271	10.7998	8.8837	12.7867	6.5684	8.8023	13.1120	3.7467	6.5461	0.0000	4.8281	11.9800	9.7708	6.7061	1.0678	10.1025	6.8547	6.5905	6.1967	1.0678	3.7069	0.0000	1.2996	0.7914	8.5792	1.2996	8.4267	8.5709	9.2001	3.8599	10.3874	11.7355	1.6746	10.1658	8.9672	7.0018	9.3180	10.4308	0.4493	5.5446	8.6980	9.6572	9.4474	7.8784	7.9436	4.6714	10.1524	1.0678	10.9262	7.0973	3.2333	0.0000	6.3272	10.2374	0.0000	8.3141	14.7972	9.4300	6.4408	10.8231	8.0248	8.4098	12.0155	9.2215	11.1629	1.4993	3.5356	9.2109	10.4000	10.0319	7.7268	2.4289	6.8862	8.3816	11.0433	11.9072	10.2243	0.4493	1.0678	6.7799	5.6215	0.0000	0.7914	8.3317	10.9344	7.5580	13.1477	8.6360	6.2252	9.2820	5.6533	0.4493	1.4993	0.0000	4.9180	8.4911	8.2230	0.4493	10.3707	9.2018	10.7505	10.0690	10.3770	8.9577	12.4488	10.3576	0.0000	10.3056	8.5126	11.6046	10.5702	7.8369	9.4678	9.0451	12.6993	10.7484	3.7069	9.8112	9.1019	4.3990	0.0000	5.1111	10.0986	5.7930	0.0000	0.0000	1.8310	10.2655	10.2418	10.8183	2.6962	2.3275	0.0000	11.3794	8.7020	0.0000	0.7914	0.7914	4.2683	11.2135	10.4186	2.6962	7.2780	2.3275	7.7042	4.2954	7.1611	3.3413	11.6124	3.4417	3.7467	0.0000	2.6125	12.2794	9.5999	0.0000	0.4493	10.2707	5.7446	3.1166	0.0000	9.1019	0.0000	6.0769	9.2778	0.7914	11.3311	5.0352	10.6346	9.9631	0.4493	1.4993	0.0000	9.7060	3.4894	8.7046	7.4656	0.0000	9.7217	3.2361	0.0000	1.6746	7.5010	10.7412	0.0000	10.8674	9.4869	10.6213	9.2285	4.2407	6.5347	11.6263	8.0044	10.0914	9.3482	9.9679	5.3254	8.0765	1.4993	9.1546	9.9467	9.8978	1.0678	0.0000	13.7473	6.4708	0.7914	0.7914	12.9104	8.3252	9.6094	10.8335	5.8761	3.0545	8.5542	0.4493	7.2023	5.0190	10.6412	10.7826	1.2996	6.0924	7.9542	8.8093	8.6713	10.0715	11.4134	9.1323	11.4294	9.7079	12.3051	11.0683	8.2919	8.4882	9.8654	8.8464	10.8386	2.1005	1.0678	7.9961	0.0000	10.0089	9.1009	8.9923	10.3423	9.5683	9.7852	0.0000	0.0000	8.0389	2.2185	3.8232	8.1376	0.7914	0.0000	11.2969	5.8119	8.5861	8.2886	3.8958	8.3120	8.4720	7.9004	8.3070	10.1001	4.9694	9.5753	7.2692	2.6962	0.4493	9.8861	5.9966	7.3280	0.0000	12.3627	2.5236	8.3625	7.9234	0.7914	9.7756	6.7895	14.0304	8.5983	11.4271	8.3448	2.7753	9.3842	9.5253	11.8312	9.6060	1.4993	4.2954	1.2996	3.4417	0.4493	8.2388	6.0612	8.2160	8.6505	8.0686	0.0000	11.2117	11.4202	3.5804	0.0000	0.4493	8.6648	9.3952	8.1999	0.0000	9.0580	10.0601	8.0548	0.0000	10.3288	2.2185	5.9547	9.5509	8.2458	11.9347	0.0000	9.2512	5.4146	0.4493	9.4722	10.3929	3.8958	9.8557	10.3957	10.4693	10.4143	10.0582	7.0701	6.8178	0.0000	0.4493	9.7617	0.0000	6.2322	8.9609	9.8552	0.7914	8.4999	7.1748	7.6343	7.2780	4.9005	10.2565	9.7828	5.3254	8.6333	7.3280	4.9005	0.7914	0.0000	11.3231	9.4950	8.1414	7.7984	9.6328	9.0341	0.4493	11.2535	0.0000	0.7914	9.3786	9.3205	9.2512	5.4633	7.9753	0.0000	5.8580	8.5144	8.2801	14.0824	0.0000	10.5261	10.6186	7.3600	7.0909	6.5347	5.4870	3.4894	0.0000	1.0678	11.8944	8.1264	9.6434	2.3095	9.8654	0.0000	0.0000	8.9881	0.0000	0.7914	9.4794	10.4335	8.0429	10.2830	11.0587	11.8951	11.0924	0.0000	8.2936	9.2443	9.6467	9.5863	6.7261	0.0000	9.0361	9.9448	15.2963	9.3114	4.1545	5.0512	7.8160	0.0000	0.0000	3.2883	0.0000	9.5669	9.5182	10.1529	9.8794	9.1304	2.7753	0.0000	10.8815	1.8310	7.4863	9.6161	8.4734	11.9209	9.7470	12.0933	8.8759	11.1261	0.0000	0.0000	0.0000	8.9798	9.0884	8.7146	7.5636	4.5862	8.4705	7.3443	11.1879	2.6125	1.8310	0.0000	7.4047	10.8452	8.1873	9.9925	9.2555	8.7736	9.3360	0.0000	3.6238	10.9483	10.1025	8.8882	11.6236	6.5347	10.3870	10.4255	1.0678	7.1202	7.1940	10.0130	9.3515	0.0000	12.9011	0.0000	14.5413	9.1379	11.5022	0.0000	8.3235	1.4993	7.0934	9.4107	10.6985	5.2989	0.0000	10.3902	6.5118	0.0000	10.4607	10.7305	10.7459	10.5093	1.4993	9.8305	7.7972	10.5009	10.0109	3.1720	2.4289	4.3481	0.0000	0.0000	11.8995	6.3914	12.2782	8.7760	0.0000	8.9475	8.0852	10.0433	7.3378	10.2783	8.7471	5.8761	9.3172	9.9289	8.1074	0.0000	9.8817	9.7060	10.0368	8.4660	7.2226	8.2336	7.0857	8.2160	11.3192	0.0000	8.4660	11.2097	10.7048	6.6494	9.1939	11.1451	7.0100	3.9983	5.1876	5.6741	9.0401	4.4956	6.0847	8.7444	3.8958	8.3816	5.0026	2.9216	9.7720	4.1893	0.4493	9.5232	0.0000	9.0451	7.1904	9.2451	9.6282	10.5347	4.6714	10.4347	10.5024	11.4559	8.7627	8.8523	4.0628	8.3784	0.0000	0.4493	3.7467	1.4993	0.0000	4.6294	7.4805	0.0000	11.7436	11.9607	10.4385	10.7548	0.0000	0.0000	0.0000	1.8310	0.0000	0.0000	0.0000	0.0000	1.0678	0.0000	8.4175	7.9350	8.3285	9.6559	7.7562	5.0737	9.6074	0.0000	0.0000	10.0962	0.7914	5.5781	0.0000	6.0373	8.1927	9.4535	5.6844	7.4596	10.8931	10.0262	13.8935	5.4270	0.0000	0.0000	9.2373	6.7010	0.0000	8.5115	0.0000	9.5332	5.2162	7.9564	10.5846	0.4493	8.7246	3.3413	8.9363	0.0000	6.2252	4.3220	6.1380	10.0186	10.9899	3.2883	4.6505	9.2268	11.1931	7.9920	2.2207	3.1166	5.2162	10.1772	10.4174	1.2996	0.0000	10.8098	9.8917	7.2948	8.8152	6.6068	9.4744	9.7157	10.4289	7.8393	6.7410	11.4637	0.0000	10.1699	10.5365	0.0000	7.8043	0.0000	3.8232	12.4134	11.1207	7.5552	12.8321	6.1380	0.7914	9.2871	10.0996	7.0222	9.2268	10.6579	9.4810	9.5253	10.6088	0.0000	0.0000	0.0000	7.1162	5.4392	0.0000	6.9171	0.0000	0.0000	10.6809	2.5236	5.6428	3.1761	1.2996	2.8503	1.4993	2.5236	2.6125	7.7733	10.3056	10.2145	0.0000	12.9331	1.8310	7.2847	10.6095	8.8338	1.2996	10.1695	7.9774	3.6659	9.1379	2.9896	9.3539	1.0678	1.9720	9.5380	8.0105	1.6746	1.6746	1.8310	1.4993	4.1545	8.3641	0.4493	9.1903	3.7069	12.3353	5.7148	5.3122	2.3912	8.6765	2.1005	11.2711	4.5862	1.2996	9.3147	10.7413	8.9566	0.0000	0.4493	0.0000	5.9028	0.0000	0.0000	1.6746	0.0000	0.4493	6.8117	10.7089	11.7477	7.3701	5.9462	0.0000	0.4493	10.8887	1.0678	8.8152	9.4006	9.6533	10.3189	2.2185	6.9601	10.6915	0.0000	10.5344	9.5008	9.8642	6.1230	6.9171	8.1320	5.9919	10.6527	0.0000	8.4984	9.9365	9.5124	10.4285	8.7712	12.7036	13.0676	0.0000	6.6909	1.6746	0.0000	10.4004	9.7901	7.4584	6.7111	0.7914	9.5704	0.0000	9.6228	8.4236	6.4588	1.4993	10.3644	10.6832	8.3711	0.4493	4.3481	0.0000	0.0000	13.9040	1.0678	0.0000	0.0000	10.4105	9.4903	0.0000	6.7990	8.5542	0.0000	4.3737	10.5656	0.4493	0.0000	1.9720	2.4289	8.7420	6.7161	0.4493	8.6052	1.0678	0.4493	11.6366	3.3413	4.7321	0.0000	0.0000	8.7020	0.0000	0.0000	11.3798	2.4289	3.7854	11.7274	0.4493	5.4870	0.0000	9.7047	8.1581	7.5857	9.4542	9.7580	0.0000	4.1246	4.9005	9.3959	12.0475	0.0000	2.6125	0.4493	0.0000	7.4716	5.6428	5.7544	0.0000	8.3037	0.0000	2.9896	10.1658	3.9649	10.9795	0.0000	0.0000	0.7914	0.0000	7.6239	7.6528	9.5656	11.7744	9.3458	0.0000	0.0000	7.1613	0.4493	8.7796	0.4493	10.5531	12.4066	9.2391	8.7724	0.0000	8.6957	0.0000	0.4493	5.6322	4.6079	7.6475	11.1237	4.7316	9.2277	7.6839	9.1000	9.4572	0.4493	8.1414	10.5587	0.0000	0.7914	0.0000	11.4946	10.9446	11.0115	10.3249	0.0000	10.8444	0.0000	8.5086	0.0000	10.2595	8.2283	0.0000	11.2890	10.8221	13.4721	0.0000	12.6139	0.0000	9.3498	8.7700	11.1035	8.8023	10.1135	10.8332	0.4493	8.4282	8.1112	6.0924	8.3736	5.0981	0.4493	7.7143	6.0211	0.0000	9.0748	0.0000	11.2511	10.1459	6.9811	12.1683	10.5111	9.4452	9.2930	0.0000	2.1005	0.0000	1.2996	8.7975	9.4800	7.4202	7.1650	7.7805	9.3172	0.0000	0.0000	0.4493	9.9319	8.4129	9.6208	1.9720	9.1453	0.0000	7.4732	10.3728	6.7703	4.5188	14.5537	13.2947	9.8704	2.9896	0.0000	5.7148	9.5988	1.6845	2.2185	6.1455	1.2996	2.6125	9.2495	8.8384	13.4237	0.7914	0.0000	6.7895	9.8177	2.5236	10.4833	10.2440	0.0000	8.1188	9.2616	9.7678	0.0000	11.3289	9.5904	10.4577	5.9716	6.8907	9.5683	0.0000	6.6909	9.1304	0.0000	4.5862	8.5101	8.0085	0.0000	12.6828	3.8232	3.1166	6.2039	12.2072	0.0000	9.9433	7.7372	0.0000	0.0000	12.9414	0.0000	6.2668	0.0000	9.6428	6.9727	9.4315	11.0010	0.0000	7.2540	0.0000	0.0000	12.5599	0.0000	10.8683	0.0000	8.9014	15.6368	9.5924	4.1838	13.2541	11.2784	10.6681	15.8217	9.6362	14.1055	6.9935	7.3412	0.0000	0.4493	1.2996	0.0000	11.6343	4.0309	1.0678	0.0000	10.5489	7.6449	11.7372	10.3015	11.2447	9.6467	9.3303	0.0000	5.5781	8.7796	10.1378	10.5674	4.3093	0.0000	9.0421	7.2110	9.8305	10.3176	1.9720	3.2333	9.2913	11.4510	11.4338	9.5657	9.5225	5.4633	1.0678	11.1057	13.5866	0.0000	3.2883	7.6761	13.8707	12.3387	12.5700	0.0000	13.5907	9.1019	9.1285	12.9570	1.2996	4.1545	8.5997	10.9255	0.0000	0.0000	6.4944	11.1773	9.2338	8.4313	8.1226	7.4596	6.7111	7.4745	4.0628	0.0000	0.0000	3.8958	0.0000	6.7557	8.6160	11.8275	5.7642	8.9168	14.6645	8.9015	10.4060	8.2750	8.8476	7.3605	9.5662	9.4550	1.0678	11.8275	0.0000	8.9004	12.9541	10.4019	0.0000	10.6137	0.0000	1.4480	3.9649	12.5450	9.6526	7.1843	6.2106	0.0000	0.0000	2.5236	9.2444	10.6618	10.1347	7.8438	8.0369	10.3127	0.0000	0.0000	0.0000	0.0000	1.9720	8.4779	7.2155	6.1380	3.8958	6.9852	2.2185	4.1246	9.1266	2.4289	1.8310	4.8827	7.2048	0.0000	5.9966	0.7914	8.2388	10.7434	10.4603	12.4021	0.0000	9.3188	10.1935	1.4993	4.7916	12.9448	7.5802	0.7914	13.6140	1.6746	11.2184	5.0586	8.6931	11.2148	9.8716	0.0000	0.0000	10.5368	4.0940	3.6238	7.9920	1.0678	0.0000	4.5188	0.0000	2.5236	9.0491	10.3247	9.4200	4.3990	7.3476	11.6664	0.0000	12.4815	2.2185	5.0190	0.0000	1.9720	0.0000	12.0357	0.0000	2.2185	12.4180	6.0860	5.9547	6.1154	7.2881	0.0000	9.6773	0.0000	1.2996	1.2996	0.4493	11.7077	0.0000	0.4493	1.0678	0.7914	0.0000	5.0512	2.4289	6.3272	0.0000	8.6842	4.0309	0.4493	9.3563	4.0940	7.7588	10.3357	0.0000	9.8586	10.1571	5.5103	8.2562	10.6478	13.0203	10.0749	8.6995	8.9886	12.6568	8.7469	9.2896	5.7048	0.0000	9.5139	2.6125	9.0189	1.4993	8.8770	9.5593	8.6868	3.1761	12.8753	0.0000	0.0000	0.7914	8.7121	0.4493	0.0000	5.9376	6.5060	0.0000	9.0159	6.6547	0.7914	0.0000	9.3005	9.6663	8.8647	0.0000	4.9525	9.0767	0.4493	9.8229	7.5551	10.6782	11.1126	6.7361	4.9694	0.0000	10.5422	10.5625	7.7048	3.5356	1.0678	8.1451	7.2746	9.5182	10.9129	10.9687	0.0000	9.8374	10.7972	8.3593	0.0000	0.0000	5.8939	9.3619	7.1868	0.4493	0.4493	5.2989	12.3055	10.2212	9.1948	11.1397	1.9720	8.6696	0.0000	9.3205	11.3849	2.2185	0.0000	2.3275	8.0920	9.6128	6.5517	9.1675	0.0000	7.6606	1.0678	8.6650	10.0812	8.4754	2.6962	4.4956	7.2677	8.6426	11.8937	9.7935	11.0156	8.6919	8.8510	10.6392	7.2915	8.6726	2.1005	8.3350	6.4826	8.8982	9.6734	9.3393	11.2940	11.9731	10.5778	9.3978	10.0477	0.0000	10.8378	9.7562	4.0949	8.9808	7.2119	0.4493	5.8580	2.2185	7.4171	0.0000	2.6125	9.5296	8.9840	1.6746	9.2913	0.0000	9.5986	9.3731	7.5010	0.7914	9.2224	9.2460	7.6864	8.9103	0.4493	9.1019	10.1849	10.2531	7.8416	10.1672	8.4764	11.8174	10.4201	7.0661	9.2863	4.9180	1.4993	8.8280	8.5028	10.1584	0.7914	8.8837	9.4307	7.9774	8.4206	8.0207	10.2981	2.9896	2.3275	0.0000	0.0000	0.0000	8.9630	3.6902	9.3130	7.4385	9.7846	10.4407	0.0000	11.7438	6.6909	10.7441	10.1092	5.4146	6.6909	10.6915	10.2660	7.8369	7.5580	8.7796	0.4493	11.1131	10.5597	9.3417	10.0601	10.5898	9.3474	6.2039	1.6746	14.3625	11.1936	1.0678	3.1166	8.6293	0.0000	0.0000	0.0000	0.0000	1.0678	0.0000	10.3847	0.0000	0.0000	8.8499	10.3386	10.2782	4.2989	7.5802	10.9521	3.7069	8.5847	5.6844	8.5072	9.7022	7.6710	7.6129	10.1348	10.3329	8.9070	0.0000	10.1676	6.7410	2.6125	0.4493	10.0058	0.0000	11.9464	11.1931	4.0309	7.5068	9.9435	4.3737	13.1980	10.3584	11.4721	0.0000	6.2461	9.2972	10.4392	8.5401	2.2185	7.9920	8.6577	5.5781	7.2084	8.8719	10.3284	6.0612	0.0000	12.0611	10.0751	10.0690	0.4493	12.4999	4.3737	0.0000	8.4282	9.1285	3.3413	4.2683	9.8449	2.4289	10.6021	0.4493	2.6962	4.0940	0.4493	8.2195	4.7321	2.4289	0.0000	11.3940	7.8207	4.3990	6.9039	11.9428	8.3366	4.7122	0.4493	9.9071	10.0880	10.7877	6.9643	8.4435	7.4851	9.7266	9.1730	0.0000	0.4493	9.5849	3.1166	0.0000	9.6792	2.2185	0.0000	1.8310	0.4493	8.7083	2.2185	0.0000	1.4993	0.7914	7.4716	0.0000	7.5269	7.0622	5.7048	6.3532	9.4753	1.6746	1.2996	10.3214	8.4480	11.6250	0.4493	8.6007	9.6322	9.8693	0.0000	9.6242	10.1504	7.6210	9.4655	3.4894	11.5144	1.6746	0.0000	12.9629	9.0057	0.0000	6.2805	10.1230	1.6746	6.7459	0.7914	1.2996	0.0000	11.4504	9.1857	11.8541	0.0000	7.1976	6.9935	9.0365	9.4595	8.9147	9.5081	11.5404	7.6048	0.0000	0.0000	9.7452	10.1082	7.2574	2.9989	3.8958	6.0373	11.4964	0.4493	9.2790	0.0000	10.2775	9.2718	0.0000	10.4789	6.5347	9.8789	10.8555	9.4045	8.7652	2.6125	10.8201	10.3239	8.7020	9.7611	6.7606	2.7753	9.6368	3.4412	7.8635	4.3990	9.7577	7.9285	1.0678	9.0341	4.7321	8.3737	7.9941	9.6342	8.7234	9.5088	2.5300	8.3625	0.0000	5.8939	0.0000	0.0000	3.2333	0.0000	7.9837	9.3723	0.0000	0.7914	8.1470	5.9116	6.3337	2.3275	11.2568	11.5507	1.2996	0.4493	0.0000	0.0000	8.2423	6.2940	5.5103	0.7914	6.7751	10.3779	7.9220	7.9177	9.8795	2.2185	3.2883	4.6714	0.7914	0.0000	3.5356	1.4993	5.7048	11.2214	10.0783	1.6746	10.8265	5.7248	9.8420	9.3336	1.8310	7.7342	0.0000	0.0000	4.4481	4.7518	10.9902	6.4944	9.2752	2.6125	10.0393	8.6014	11.1638	10.0302	2.5236	3.5804	0.4493	0.0000	2.3275	6.7010	9.7353	0.0000	8.6160	7.7948	10.1413	11.6859	10.8013	5.0026	9.1000	3.5356	10.8163	9.7421	10.5722	0.0000	12.4003	0.0000	3.0545	14.5352	9.6863	10.2796	2.9216	11.2230	8.5273	7.6941	10.7686	4.7713	10.9735	9.9768	9.7989	0.4493	0.0000	9.5434	4.6079	4.6919	9.2321	0.0000	9.9945	7.5524	0.0000	2.1005	10.5101	10.0744	10.8090	8.1451	12.1409	0.0000	0.0000	10.8845	11.4301	13.6772	0.0000	10.5073	0.0000	9.9710	0.0000	7.8598	1.6746	8.3609	11.9405	11.0102	0.0000	1.0678	6.5517	11.2788	11.8550	6.1455	9.9435	7.8576	1.4993	1.4993	4.2114	8.6612	10.4491	7.8621	9.5870	12.6239	4.7905	9.8030	0.0000	4.6520	6.9977	2.8503	7.1017	7.7877	1.4993	10.5143	8.0248	4.0628	6.3642	11.4525	9.5030	9.2215	12.1563	11.1866	8.7640	11.7750	0.7914	8.1358	2.4289	8.7736	2.4151	6.8409	8.5072	9.1388	0.4493	0.0000	0.7914	9.5931	11.0832	10.8128	10.4980	8.0784	11.8213	10.3502	11.6926	6.0924	8.4310	1.4993	9.4617	0.0000	6.8363	10.5056	13.0832	4.7122	8.0488	5.7048	7.1613	7.8734	11.2095	8.8926	9.1903	8.2682	9.3147	8.8759	9.2521	1.0678	0.7914	11.8188	9.0679	0.4493	8.3301	6.8907	1.8310	2.9216	11.0864	0.0000	7.5608	11.7056	10.0257	10.3692	7.7441	10.2876	2.2185	8.9577	0.0000	1.0678	10.3090	9.1574	2.5236	7.4863	9.7732	9.4076	8.4540	0.0000	0.7914	2.6962	0.4493	7.5068	7.9542	0.7914	8.4794	0.7914	2.4289	9.9594	11.5210	9.0610	5.4270	10.0523	2.1005	8.9201	10.0140	0.0000	7.3411	10.1058	8.7542	5.9116	7.8734	9.0699	4.6505	5.1616	9.4293	10.2544	9.6375	0.7914	11.3861	4.4956	8.5542	7.0973	2.7753	6.3532	2.4289	9.0128	7.4596	8.8782	5.0981	6.8592	8.7952	0.0000	2.7753	9.3913	0.0000	0.0000	12.3723	8.7420	10.3040	1.8310	6.4648	4.8827	10.3783	10.3226	7.2226	0.4493	10.8688	1.2996	5.7930	9.6248	8.6543	12.1424	2.2185	9.7983	5.9203	5.7446	11.1947	4.5416	4.2954	0.0000	7.4805	9.0893	10.2745	9.0067	10.5562	1.8310	4.5640	8.5806	0.0000	11.5120	5.0981	9.4292	13.3254	0.0000	11.2471	7.9089	9.9419	5.0826	9.9996	9.4264	0.0000	9.5196	8.9994	9.9611	0.0000	5.5446	0.4493	0.0000	10.6139	8.0881	9.0561	10.2190	1.6746	9.7726	10.7456	0.0000	3.3924	8.3625	0.0000	7.4263	10.1003	0.0000	0.0000	7.5967	7.1023	10.3870	10.8770	0.0000	6.7799	0.0000	4.4237	9.2135	10.7545	5.0981	7.5421	0.4493	10.1791	8.7184	4.8281	6.7332	9.1073	10.0856	12.6981	4.9861	4.4237	1.4993	5.4022	2.9896	7.8666	1.9720	1.2996	1.4993	11.4836	6.0048	13.5440	14.0301	0.0000	9.3786	8.4495	10.0099	8.9048	9.4587	8.5640	11.0960	5.6637	11.9688	0.7914	0.0000	5.5781	9.3571	7.9350	0.0000	0.0000	2.9216	0.0000	9.9195	0.4493	3.1761	0.4493	10.5774	8.2784	10.6048	1.0678	9.1936	0.0000	9.7391	7.1390	0.0000	10.5165	10.2295	8.3037	0.4493	1.6746	8.4236	8.8011	3.4894	11.3936	1.6746	7.9393	0.0000	5.8939	1.2996	7.2885	12.2786	7.7685	9.1629	0.0000	1.9720	0.7914	0.0000	0.0000	8.6360	0.0000	11.2414	10.5037	7.8369	9.0381	3.8958	11.7835	5.7834	5.5891	6.6690	0.0000	5.1416	9.7947	6.8951	11.4300	7.5039	6.3206	8.7542	7.8710	13.8324	2.1005	5.2303	10.4097	12.6705	13.0018	12.1202	4.4720	9.3055	13.2418	12.3770	10.1097	11.5055	1.2996	1.2996	9.6790	11.9723	9.9950	7.1759	2.6962	8.5028	2.1005	1.4993	9.8012	7.4202	11.5926	8.4690	7.1686	0.0000	1.2996	7.9774	2.6125	7.4202	0.0000	0.0000	1.6746	7.5524	9.7561	0.0000	8.3496	0.4493	0.0000	0.0000	14.7712	2.1005	0.0000	0.0000	0.0000	0.4493	1.2996	9.0620	0.0000	0.0000	10.5939	3.5006	13.7612	11.6991	0.0000	0.0000	7.8868	0.0000	4.0309	5.4987	0.4493	0.0000	7.5636	5.3254	1.0678	0.4493	11.5232	1.2996	13.9022	0.0000	3.7854	9.7593	10.3406	10.7589	1.2996	8.5072	1.2996	0.0000	3.6659	0.0000	11.1909	9.9333	4.6294	12.2661	10.3768	2.1333	7.5411	9.8165	8.0603	7.9350	10.4973	7.2677	9.1666	10.5517	0.7914	0.0000	10.5254	0.0000	3.9308	7.4232	10.9708	8.2160	9.9981	3.5356	4.3737	4.1838	4.1838
TCGA-DG-A2KH-01	11.0141	4.1024	0.8550	11.7091	10.5159	10.4032	12.0685	0.0000	0.6222	2.9012	9.1172	0.0000	8.7298	2.0825	10.0120	12.7108	5.0943	12.5195	10.3860	6.2974	6.9692	11.0057	11.1353	5.9712	9.1307	14.5447	10.6910	8.4496	6.9999	5.5074	6.5000	0.0000	0.8550	8.8876	1.8860	9.9703	5.2860	0.0000	6.8861	3.9088	3.4913	0.0000	10.4440	12.4993	2.1715	11.2027	0.0000	11.0969	10.0565	11.7454	10.2043	1.2315	10.6974	3.1840	5.3446	1.2315	9.5038	10.6090	8.4978	9.5926	10.8366	10.4186	9.6319	8.7811	0.3444	6.3121	7.4668	9.1708	2.7359	9.2193	0.0000	2.0825	13.2427	8.2456	10.0660	9.0559	11.0765	1.5297	0.8550	9.7050	0.8550	4.8600	12.7561	12.1170	8.4819	9.7808	11.8967	5.2861	9.0380	11.2251	6.8696	0.0000	7.6915	9.6994	10.2742	9.6905	10.4130	8.8341	7.6062	8.5558	8.6527	9.0939	9.9536	0.0000	10.1075	9.1144	10.1271	4.9633	2.2554	8.3009	7.8617	7.3751	8.7900	6.1408	6.5590	6.7874	9.9310	5.1933	9.2630	10.1844	5.4551	5.3917	1.6585	8.9822	8.2092	9.7891	6.0673	2.3346	8.0064	5.6690	4.1688	9.8625	9.4257	8.9281	8.5265	6.8828	8.2810	5.3730	2.7993	7.8849	6.3930	10.1250	7.2426	0.0000	0.0000	5.5742	9.5787	9.7148	1.6585	8.7517	9.4941	9.5683	3.7444	5.4192	6.9753	0.0000	6.5672	8.0496	10.0844	8.7926	9.9972	7.5962	2.2554	6.8393	6.5086	11.0083	6.1842	6.8662	7.1498	10.8065	9.3971	10.8253	11.3811	9.3370	8.7160	0.0000	0.8550	10.4479	0.0000	0.0000	7.4571	0.3444	3.2262	0.0000	10.5757	8.4283	11.8288	1.7767	0.3444	10.2158	9.3886	7.1138	4.9508	0.0000	0.0000	0.0000	10.2259	1.9876	0.0000	9.2009	7.7791	11.3719	10.1450	7.6339	0.6222	12.8551	12.4929	10.3113	0.0000	0.0000	0.3444	9.2636	3.2262	6.2924	0.0000	1.5297	9.7148	6.4251	9.0269	8.0569	7.9335	4.9382	7.7308	10.2167	0.8550	7.3680	1.2315	14.2137	5.2312	10.2500	11.7304	11.6761	9.4431	8.6338	1.3883	0.0000	10.4763	10.4468	8.4249	8.8409	0.3444	7.5028	6.9753	8.5391	5.0363	0.0000	9.0939	10.2340	8.2285	7.9789	7.8124	8.3894	10.0572	0.0000	5.1611	8.5149	9.7064	10.0517	7.5220	8.1212	9.0860	5.3824	11.6248	9.2068	9.3902	9.9888	1.2315	3.7151	9.4575	9.7235	7.4834	8.1212	10.0370	4.1024	2.9012	8.0858	9.3982	8.8835	8.7086	5.1281	8.6679	0.6222	0.0000	0.0000	0.0000	3.4562	10.1645	0.6222	6.1130	10.1211	11.3732	10.8440	0.0000	11.6343	0.0000	0.0000	10.6405	0.0000	10.4487	11.8598	2.7898	11.6724	9.8345	11.8443	4.0564	10.0462	1.3883	8.7362	7.5007	0.0000	8.6390	0.0000	8.6833	0.0000	8.1733	9.9571	0.0000	0.0000	7.0797	2.2554	0.6222	0.0000	9.2108	7.2857	10.3669	10.8169	0.8550	2.2554	8.0334	1.2315	9.5293	10.9655	5.0481	10.7756	10.5664	0.0000	7.4310	0.0000	9.4833	0.3444	7.0505	1.5297	5.3557	6.8119	1.0555	3.3070	5.8552	9.2193	10.3052	2.8482	0.8550	0.0000	4.6121	1.3883	3.3836	0.3444	4.9757	0.0000	0.0000	3.4562	8.7873	5.1169	0.6222	0.6222	6.3884	0.0000	0.6222	5.3350	0.0000	9.6519	10.0244	10.8417	12.0496	11.4356	0.6222	4.5961	9.5361	9.0982	7.5451	11.3679	8.3554	8.1881	12.3833	3.8856	8.4750	10.7597	9.5277	4.8600	1.7767	9.9073	5.5994	0.0000	0.0000	6.6353	0.0000	9.9626	0.0000	1.6585	11.3557	9.9180	10.5714	9.6475	10.9045	8.4473	0.3444	9.5314	10.3338	8.0214	6.4740	11.1528	0.0000	0.0000	0.0000	10.7032	13.0135	1.8860	8.7864	9.1311	10.5798	10.0580	8.7435	10.1222	8.1652	9.8955	7.0388	1.2315	2.6142	10.6536	4.2322	3.6234	8.6459	8.0079	0.0000	1.3883	1.5297	8.6709	13.4630	6.7115	11.2271	0.0000	8.9225	10.9225	0.6222	5.2144	6.9186	10.9573	9.7157	8.8552	5.6992	9.9415	0.8550	0.0000	1.3883	0.8550	0.0000	9.7373	10.9363	9.6412	9.8334	10.3177	8.4249	8.4902	8.4039	2.0825	8.6095	12.4357	7.8849	4.2114	3.7444	10.3308	9.4713	9.0209	11.7327	10.8554	3.2672	1.0555	8.7030	11.0772	6.7768	8.4067	9.5575	4.3322	8.2735	10.0858	3.8289	6.5696	0.0000	9.1789	6.4564	9.2503	10.0993	8.9729	0.0000	0.0000	9.7715	8.2469	4.6744	2.5492	0.0000	0.0000	0.0000	0.0000	2.6142	9.7737	0.0000	11.2414	2.6763	0.3444	3.0538	1.3883	9.0066	9.6358	8.3506	12.1781	7.1969	5.4373	7.9683	11.0955	10.6405	7.9927	7.7826	1.8860	2.1715	9.4262	0.6222	0.0000	1.6585	5.7215	14.3191	8.3530	11.1059	10.8404	2.2554	1.2315	6.1408	3.4204	7.0328	7.7296	10.0954	10.8833	5.4009	5.5823	12.2357	0.6222	0.0000	9.6744	8.8315	6.8861	7.7967	9.9590	8.8728	10.5732	0.0000	4.1902	8.1224	6.1297	9.5044	4.9318	10.1141	13.3223	5.8772	1.5297	8.4306	0.8550	5.3730	0.0000	10.7820	0.0000	8.8711	9.9406	9.4358	10.0904	9.0709	8.4373	12.8037	10.2819	8.6804	1.3883	9.7786	0.0000	1.8860	8.6795	6.2002	10.7568	0.6222	10.3214	6.2055	4.8133	2.1715	9.4564	0.0000	8.4739	10.3033	0.0000	8.4204	9.5330	10.8204	9.6581	10.5328	8.3290	8.3266	0.0000	0.0000	0.0000	5.9337	0.0000	0.0000	0.0000	1.9876	3.9345	0.0000	0.8550	0.0000	0.3444	9.8570	8.6604	10.4983	5.2353	4.0328	8.7474	9.6668	12.6206	10.6344	13.6343	5.4815	8.0173	10.1036	2.7694	5.4640	0.0000	1.2315	10.4717	11.1716	0.3444	11.0029	13.5044	12.8750	11.2867	12.8516	2.7359	10.4598	1.8860	10.4367	0.3444	0.3444	1.8860	5.4551	5.9714	10.4894	8.7562	0.0000	1.6585	9.9266	6.1186	8.7068	3.3731	8.2275	7.4029	7.0270	7.8492	9.9302	9.0630	3.6234	10.3122	9.7336	8.3482	8.2520	7.8158	9.5440	10.4915	9.7927	1.3120	8.5671	10.5156	10.4132	9.7004	12.1624	10.1552	10.3144	10.5729	11.9478	7.8381	10.7660	11.4214	5.9526	9.5092	11.0981	0.6222	0.0000	0.0000	10.4352	6.2419	0.3444	2.3346	0.0000	8.9088	9.4335	0.0000	8.4804	7.5199	4.7341	12.7836	10.3695	7.4768	6.7909	4.3514	11.6883	3.5078	0.0000	9.3261	0.0000	6.1274	8.0758	8.2178	0.0000	0.3444	0.3444	0.3444	0.3444	8.3998	6.1735	8.7856	11.4817	0.0000	10.5645	6.0261	9.4386	6.7874	0.6222	10.2608	3.6852	5.0714	0.0000	6.6156	10.4826	11.6494	2.2554	13.9245	1.2315	4.9254	7.4459	9.7249	4.7486	10.3089	1.0555	10.2233	10.5229	10.0947	10.6043	2.2554	4.0088	0.0000	7.7897	4.3127	0.0000	9.5769	1.3883	0.0000	8.0613	0.0000	8.6937	0.8550	10.2426	7.8667	9.0764	1.2315	8.8552	11.9927	3.7731	5.7695	10.1716	8.4782	10.8864	0.6222	4.5303	10.7009	3.5254	8.9337	9.9282	10.1844	0.0000	4.7486	1.2315	0.0000	5.9959	8.6526	3.4913	0.0000	12.4607	7.5430	0.8550	4.7630	6.7839	11.6391	11.5963	12.3370	10.6271	7.4415	12.3517	0.0000	4.6744	11.8204	3.0018	9.1733	9.4564	8.8349	11.4668	0.0000	0.0000	1.0555	9.3164	9.0291	0.0000	0.0000	1.2315	7.4681	0.0000	7.0506	9.4352	0.0000	0.0000	5.4462	0.0000	0.0000	0.0000	0.0000	8.2609	7.4415	0.0000	8.9998	7.9874	0.0000	8.8999	4.3890	4.4074	6.8153	8.5814	6.9938	1.6585	0.0000	12.0767	9.3298	11.9055	11.4665	3.7731	10.6466	8.7795	12.1906	10.0272	13.2078	5.7793	8.4563	0.0000	1.6585	11.0409	8.0858	10.6334	8.7616	10.6531	11.9977	8.2558	9.4397	8.4283	9.4273	10.0561	12.2615	12.0925	8.6719	4.0328	0.6222	10.6216	0.6222	0.6222	8.4113	9.0216	11.1142	8.4362	9.6615	0.0000	6.7661	10.6065	12.6064	0.0000	3.4204	0.0000	4.6121	8.9853	0.4592	12.6679	11.7000	9.6470	9.1856	11.7666	0.0000	0.8550	3.9345	6.6392	3.8013	1.5297	0.6222	9.5652	7.4415	2.6142	12.1324	8.2013	8.8819	7.6495	8.0801	6.8314	10.1840	8.8290	9.5987	11.6170	9.8208	1.6585	9.9516	0.0000	9.3791	8.5821	9.9394	9.0546	5.4462	8.7401	9.0580	7.7720	9.8604	6.3219	8.8942	8.6747	9.9330	8.5433	0.0000	1.8860	11.2037	8.8777	10.4501	8.6527	8.8561	9.7129	10.0184	6.5795	0.0000	8.9056	10.4052	7.2450	5.8143	0.0000	0.0000	7.7950	8.9791	11.0139	4.4256	12.1854	11.8045	0.3444	10.9986	13.4521	5.0124	0.3444	8.4485	8.4574	7.9366	7.7250	9.4762	11.1764	11.6469	0.0000	6.8093	11.4273	2.4097	9.3346	13.3292	6.3972	5.8074	6.3791	8.6097	8.9056	10.0059	10.3654	11.0903	7.3467	8.5712	0.0000	6.9089	11.1904	1.3883	9.0013	11.9252	4.2731	8.4945	0.0000	8.6766	7.3798	8.9960	8.7607	10.3006	11.2048	10.2996	0.0000	9.4273	9.7954	11.2201	0.0000	6.0960	5.3730	6.5754	5.2760	10.8688	5.6065	10.5063	12.1853	4.8865	6.3460	9.5140	7.6320	4.3703	9.2585	4.5961	7.8684	6.3650	7.8880	13.2112	8.3217	5.4815	0.3444	0.0000	9.2381	9.6676	0.0000	10.7857	7.0968	9.2699	4.5800	8.9706	10.5430	8.0685	3.9088	8.7580	0.0000	5.6145	9.4217	8.9313	9.1311	4.2114	9.0036	10.3954	0.0000	8.2314	8.9519	10.7469	9.7249	9.4866	8.7758	11.5523	5.8818	0.0000	8.9201	0.6222	9.5825	11.2010	0.0000	10.2023	0.0000	3.1759	7.2849	0.0000	11.0229	0.0000	0.0000	0.0000	0.0000	10.4350	0.0000	0.3444	2.9012	0.0000	8.2810	0.0000	4.5800	8.9321	6.2674	9.4330	12.1726	9.2998	12.5359	11.0658	0.8550	11.9116	9.1869	9.4514	9.6504	10.4507	0.6222	2.6763	12.7214	5.6917	4.7486	11.1779	9.4371	9.0681	0.0000	0.0000	6.7263	9.2094	6.6777	9.8737	10.3615	1.7767	7.9618	0.0000	0.8550	9.1214	5.3156	1.6585	6.4520	8.6508	9.4773	10.9295	6.0788	5.6536	8.6293	11.7778	8.6469	10.2844	5.5159	9.3532	4.0564	0.0000	0.6222	1.6585	7.7595	10.8818	1.6585	1.7767	8.7289	0.0000	9.2812	9.4568	7.3347	10.0195	9.5718	0.0000	4.3127	8.6420	10.7464	9.0311	9.8329	9.4947	9.5698	7.4964	10.8841	0.0000	9.2329	7.2381	9.2042	0.0000	0.6222	0.6222	5.2558	8.8753	10.3058	5.3541	3.0496	10.5479	11.2282	0.0000	9.6799	10.6964	5.6536	0.8550	3.3836	0.3444	9.1532	0.0000	7.3609	8.9581	7.8483	9.9960	3.3836	8.8794	7.8783	2.6763	1.8860	9.6653	9.7041	2.6142	10.0255	0.0000	0.0000	10.9009	12.1118	10.1271	5.8074	9.7608	10.6105	9.4120	7.6534	0.0000	1.8860	5.2959	8.3838	8.3987	0.0000	0.0000	9.3227	8.9281	6.8595	0.0000	0.8550	10.8279	0.3444	0.3444	4.2930	9.5277	4.5511	1.7767	10.7084	7.2426	7.5719	3.0958	0.3444	8.8358	10.5023	8.3684	7.9509	8.0378	11.1954	11.4995	11.2060	10.2947	11.8974	11.9446	11.2788	4.9382	0.0000	12.1938	10.9424	7.5071	10.3975	8.8686	0.0000	4.0564	7.8997	9.8808	8.0540	9.2094	1.9876	1.6585	6.0380	0.6222	5.9080	0.3444	9.3164	5.0714	9.4159	0.0000	0.0000	0.0000	8.9519	0.0000	0.8550	11.3694	0.3444	0.0000	9.1484	4.9426	1.9876	7.2529	9.5800	8.6527	1.3883	0.0000	0.0000	9.6485	9.0380	9.6914	4.9254	8.4816	0.0000	9.2849	9.7697	4.3322	10.3765	8.4848	0.8550	4.1902	5.1281	0.8550	9.9957	8.1212	10.4864	5.3156	7.0359	8.4021	1.8860	11.1278	9.7402	9.2655	4.9508	3.8289	5.7362	2.1715	8.6293	10.4741	1.0555	6.7804	8.7011	12.9257	0.0000	5.9714	7.1743	0.0000	7.3960	8.3836	9.2693	9.1387	10.4999	9.5282	9.0896	7.5114	12.1110	4.0796	8.8876	10.6020	7.8279	9.3430	10.6015	0.0000	8.5191	10.7866	9.4367	0.0000	10.2722	11.1909	9.7617	9.7199	6.9629	7.4615	0.0000	10.9307	10.9138	11.1320	9.9025	5.7405	0.3444	0.0000	10.0642	8.5935	9.2775	1.0555	0.6222	7.7702	1.3883	3.4204	1.0555	6.3697	4.4803	7.8193	3.0958	0.3444	9.4592	5.1719	0.0000	0.0000	0.0000	0.0000	0.6222	0.0000	8.6332	0.0000	1.5297	10.3141	5.9898	7.7844	0.0000	6.8256	8.8802	0.0000	2.7932	10.5360	0.3444	5.9273	5.7141	9.6042	10.6278	12.0030	6.9150	4.3890	10.1675	8.2013	8.6293	9.8943	9.6924	11.1313	4.4963	10.5317	2.6142	9.7540	6.1297	0.0000	4.2930	7.3443	9.7901	12.4317	9.9298	9.5667	6.9441	10.5451	1.5297	1.2315	1.6585	5.7141	14.3406	10.3632	9.3925	9.7480	6.7373	8.6614	9.2400	3.8493	10.2378	0.0000	7.0997	8.4967	2.1715	0.0000	8.4238	10.3937	0.0000	9.8612	0.0000	5.6613	1.2315	6.4251	2.3346	0.0000	9.8554	1.2315	5.7579	0.0000	2.9524	0.6222	0.0000	7.4325	7.2220	11.3622	2.1715	10.3624	0.0000	6.8696	3.0018	4.8054	4.2362	10.1854	2.7932	8.1056	9.0789	9.7134	0.8550	0.0000	1.5297	0.0000	2.1715	7.8364	10.0844	9.3310	4.8865	11.5348	11.2641	7.5388	8.7463	10.9889	6.6857	11.2549	10.1110	10.3934	11.2730	8.4869	4.2322	0.8550	9.7737	1.6585	1.2315	10.1604	0.0000	9.8683	10.3162	10.5882	9.7540	0.0000	9.9838	0.0000	10.8195	10.7049	10.0322	10.6524	2.5492	6.2470	4.6121	0.0000	9.8209	4.9254	11.1001	8.5640	0.0000	0.0000	8.9891	2.9524	0.0000	0.0000	9.3276	2.8482	10.0933	9.3195	8.3687	0.6222	0.0000	0.0000	3.2262	9.6625	9.4697	3.6234	1.6585	5.2249	1.9876	10.6436	0.0000	9.3046	2.4811	10.5487	9.1525	7.7231	8.9283	7.0180	9.5492	8.1841	1.6585	11.1884	9.4990	0.0000	8.3386	9.6577	10.3488	0.0000	2.0825	0.0000	0.0000	4.0796	7.1278	7.9712	2.4811	7.3177	0.3444	7.8516	9.4143	12.0480	0.0000	1.0555	0.0000	0.0000	0.0000	5.5495	10.6433	8.1960	8.2972	10.9452	7.5114	12.4886	9.5434	9.7300	3.6234	7.7433	8.2481	11.0128	0.0000	10.0322	11.5309	1.3883	1.7767	12.4550	1.7767	10.2336	0.0000	9.8374	11.5256	0.6222	6.4475	7.8483	3.8013	0.0000	10.0426	8.6975	5.3824	0.0000	10.4760	10.5970	10.4395	9.6270	9.8820	11.6544	11.4252	8.0259	9.6141	0.0000	9.5346	0.0000	5.0124	9.4160	8.3695	3.7731	0.6222	0.0000	7.5739	9.9362	7.9175	2.5492	5.8349	4.0088	9.2445	0.0000	8.7123	1.5351	4.6121	2.5492	0.3444	8.6918	6.3316	3.4913	0.0000	4.8865	9.2699	4.8506	8.3625	0.0000	8.2622	0.0000	0.0000	8.3095	9.4459	10.6618	14.8556	11.4532	3.9845	3.1406	10.7709	10.8752	8.3193	4.6121	8.6652	13.6384	5.6381	10.3698	9.6451	9.6952	7.6661	0.0000	6.2212	7.8313	8.4607	9.5544	4.3401	4.2930	9.8766	10.7335	8.7453	4.1902	10.2108	10.1723	2.9012	10.4398	8.5920	7.8600	5.2659	10.9402	0.0000	4.4436	10.7039	1.0555	9.9406	4.4256	7.4347	9.4979	10.7993	3.0018	3.0496	0.0000	5.5328	8.0303	3.5915	8.2456	9.7106	11.0276	8.7225	9.2432	7.6534	5.1169	8.6430	10.7364	8.0598	6.6472	14.5878	2.5611	9.7336	9.9158	14.6760	8.7148	5.0481	6.8188	4.5471	11.8094	6.1528	1.3883	6.2774	1.6585	6.8084	7.6491	1.0555	0.0000	3.5254	0.8550	6.4957	2.0825	11.0891	8.2092	11.1501	0.8550	6.0081	0.0000	0.0000	7.6764	0.0000	8.0700	9.5886	0.0000	0.0000	0.0000	10.1423	9.6944	7.8072	3.0018	0.6222	8.1420	1.7767	0.0000	1.2315	9.4431	9.9410	11.9448	6.5686	5.3655	9.9594	8.2405	0.0000	0.3444	7.4347	9.0469	9.8179	1.0555	8.6135	8.4019	7.0120	5.4462	10.3341	10.3268	6.3267	0.0000	0.0000	6.5340	0.8550	0.3444	8.9177	0.0000	8.8383	10.2804	5.5074	0.8550	0.3444	5.7435	9.0201	6.4652	8.4485	6.7482	7.6221	9.4057	7.4098	9.3680	4.4436	11.7903	9.9520	8.1719	4.9880	12.1169	0.0000	12.1242	9.1325	9.2310	9.4675	4.1024	6.4023	9.5455	11.8842	8.2668	10.1004	8.7900	8.0987	5.2144	5.1057	3.2262	0.0000	0.0000	3.9845	2.7932	0.3444	0.0000	0.0000	0.0000	5.8281	1.9876	8.6300	4.8612	6.1073	0.0000	0.8550	6.1408	6.4652	8.9737	4.9757	10.7232	9.8541	1.5297	2.6763	8.2494	8.2571	5.0003	0.0000	10.6427	6.1681	0.0000	13.5226	0.3444	5.4815	3.8289	7.8311	10.7705	11.6534	0.6222	6.7409	7.0652	10.6811	0.8550	2.4097	7.9881	0.0000	5.5328	0.3444	9.8541	11.1276	8.2710	15.8274	11.3745	7.4548	8.6662	0.6222	0.0000	11.5253	9.0126	10.3613	0.0000	9.1038	9.9819	12.3111	9.8596	0.0000	0.3444	7.6221	1.8860	10.5737	0.0000	1.9876	0.6222	0.3444	0.0000	9.9688	7.0359	5.6065	9.5784	9.9641	10.3885	10.2950	8.4934	9.7078	0.0000	9.4548	11.1156	9.9154	10.6002	5.8619	10.9841	6.8153	11.1224	0.0000	3.7444	5.2455	1.5297	9.2705	2.5492	8.0049	4.3322	8.5020	8.8917	9.3421	0.6222	0.0000	9.4335	1.2315	10.8242	1.2315	4.1024	6.6116	8.5339	9.0996	8.6623	0.3444	3.5915	1.8530	3.3458	7.7967	4.7486	0.0000	3.9597	8.0263	10.9999	0.0000	8.5589	6.5754	10.4172	10.0736	10.2710	1.6585	1.2315	4.3703	3.3458	4.7486	6.8461	14.7014	0.0000	9.7733	1.0555	10.4653	11.7961	11.6097	9.1095	11.3346	3.5254	1.0555	11.5938	12.4134	12.6757	8.8066	7.2554	9.6007	0.6222	6.9815	7.0787	8.5578	1.2315	11.0272	0.0000	0.0000	7.2731	0.0000	6.7078	10.6807	10.4003	2.1715	10.2744	11.0751	9.7459	1.7767	9.4713	9.8906	9.8201	8.4739	6.8894	10.7323	4.3514	0.0000	2.6142	10.2296	4.7486	9.9477	1.5297	7.2681	0.0000	0.0000	0.8550	7.0210	2.4163	0.8550	1.8860	2.4811	0.0000	0.0000	0.0000	9.5507	7.9430	4.5134	8.0274	3.2262	11.7086	6.2724	7.9562	7.9509	6.6116	11.6218	4.9427	0.0000	9.4669	0.0000	5.4988	3.1840	5.0598	0.0000	5.7362	7.3491	11.0924	3.9845	1.0555	0.0000	5.5742	8.1625	0.0000	0.0000	2.5525	8.7462	0.0000	3.4562	0.0000	10.3818	0.0000	12.2728	4.5810	8.6498	0.0000	0.0000	1.0555	11.2152	8.2972	4.2731	8.7891	12.3660	10.0340	9.5729	11.2853	11.8447	8.7381	11.3582	9.0789	1.0555	10.2430	13.8685	7.9773	8.6918	10.2816	10.5108	0.3444	14.1066	8.3987	0.8550	0.0000	6.8256	7.3104	5.0943	8.8273	4.8733	0.0000	0.3444	0.0000	7.0090	6.5466	0.3444	2.9012	8.5834	4.5474	0.3444	3.0496	0.0000	5.9209	9.0731	9.0439	9.9664	9.9688	7.1333	6.7804	6.6853	5.5823	5.8004	0.8550	5.6992	0.6222	0.6222	1.5297	10.5412	2.1629	2.6142	0.0000	0.0000	14.1559	9.9602	0.0000	8.5589	6.7697	10.8206	10.6849	8.6435	8.5608	4.7486	8.0801	6.3791	10.9327	9.4697	10.0392	9.4313	3.4562	1.9876	10.5658	13.9607	0.0000	2.4811	4.4789	11.8918	10.0281	0.0000	4.7914	0.8550	0.0000	0.6222	9.6839	0.0000	9.7777	2.6763	0.0000	0.8550	0.0000	4.6896	1.3883	6.0439	10.1201	0.3444	9.2206	10.1385	8.8653	8.8502	4.0564	1.7767	4.1688	7.5177	0.8550	0.0000	1.0555	8.9361	6.7980	8.5391	4.7020	0.0000	0.0000	0.0000	11.1156	8.9281	8.7811	10.1444	7.2857	0.3444	9.3982	10.8833	10.4378	2.9524	9.1325	9.7866	0.0000	2.7359	10.1068	0.0000	9.1579	7.2323	12.0871	7.9029	4.8465	0.0000	9.8147	6.3930	4.2930	10.3012	2.2554	3.4562	8.8238	1.5297	1.2315	5.9898	10.7121	5.9825	11.0079	0.0000	3.3070	9.9571	0.0000	2.3346	0.0000	10.7525	0.0000	0.0000	3.0958	0.0000	4.5158	0.0000	0.0422	11.9791	5.3058	5.9714	8.5085	9.1916	9.9946	0.8550	0.0000	0.0000	0.0000	1.5297	10.2010	0.3444	4.5527	0.0000	0.0000	1.7767	8.1268	5.5660	3.3039	0.0000	12.6833	6.8528	11.0511	6.3267	10.1437	9.0527	0.0000	9.8372	6.5754	0.0000	8.7532	0.0000	8.7535	0.0000	3.2262	0.0000	0.0000	0.0000	9.4160	9.5081	0.3444	0.0000	13.1001	11.7799	11.4376	0.0000	12.1656	6.5298	10.2307	10.0936	0.0000	1.0555	0.0000	11.4467	1.9876	9.2451	9.6480	6.9122	12.5396	9.6102	9.3017	9.3430	0.3444	7.8964	4.5861	1.8860	11.8142	0.8550	9.5361	2.4097	7.7451	8.6546	8.9169	0.3444	10.6231	11.6758	10.8432	10.1950	7.0155	7.7396	9.2547	8.5186	12.3245	7.6802	9.3109	7.7487	9.8820	5.1281	10.0481	2.0825	6.2212	10.5554	6.3603	0.0000	4.4256	2.6142	7.9927	7.0565	11.0041	3.3070	11.2300	8.3940	5.0131	8.0540	11.8613	0.0000	4.6744	9.6610	6.7554	7.2931	9.6383	4.2258	10.9675	7.6122	0.3444	9.8188	0.0000	0.0000	7.9305	0.0000	7.4834	0.0000	0.6222	9.7962	8.7722	9.9425	10.7172	10.4364	6.9907	11.1425	10.9694	11.3548	12.2914	9.9274	8.0304	11.4453	0.0000	0.0000	1.5297	0.0000	5.9837	9.2329	5.4184	10.2760	10.4915	12.0194	0.0000	0.3444	9.0395	10.4999	13.0215	13.1597	0.3444	0.0000	8.4317	12.1705	9.8114	10.8163	10.3338	10.2844	9.3195	13.7735	9.8683	10.4885	0.3444	10.2993	0.0000	12.1541	2.7932	0.0000	8.4351	1.6585	0.0000	11.6653	0.0000	12.9698	11.1361	9.1456	10.3086	9.2206	10.3972	0.0000	11.0371	8.5547	0.3444	6.9999	7.6802	0.3444	0.0000	5.6065	8.6332	7.8158	0.0000	9.1962	7.6802	7.7879	0.3444	6.9441	6.7258	0.0000	0.0000	8.4067	6.3170	8.9683	10.8259	8.6342	8.0422	1.5297	9.0615	1.0555	5.1719	2.9012	4.5961	0.0000	10.4457	9.6631	2.8482	11.5320	6.9057	8.1907	1.2315	12.9856	9.4459	0.8550	10.5007	4.5961	0.3444	8.6543	10.0678	8.9581	4.9523	8.6410	8.0422	12.7556	11.5949	12.7193	1.7767	6.1572	5.5578	2.4811	10.2760	5.0943	10.5265	9.5393	0.0000	0.0000	3.3458	3.1840	1.2315	8.9129	2.2554	6.4431	0.0000	3.6546	4.4614	6.4564	0.0000	1.3883	0.6222	0.0000	10.0558	10.8948	11.6572	7.6378	4.2322	9.4306	10.9068	9.4290	4.1688	7.1278	8.6965	11.5777	7.5882	10.1628	10.0700	8.6849	2.9524	7.3727	0.0000	10.5598	11.1615	7.4899	0.0000	3.0958	9.1003	7.9696	4.1024	6.8188	11.6925	9.4751	0.3444	0.0000	4.1902	10.7298	8.0987	1.8860	6.2316	0.0000	0.0000	10.1053	0.0000	3.7444	7.9603	4.2528	7.1580	0.0000	13.6012	0.0000	5.6917	5.9209	0.0000	1.5297	9.9618	9.9386	3.3836	6.0846	11.8216	9.1158	0.0000	7.8193	2.1715	6.5214	3.3836	6.6275	8.7952	13.4828	9.9711	9.6620	10.9597	8.6782	9.1484	3.5254	4.1688	1.9876	0.0000	6.1130	10.3917	0.0000	0.0000	0.0000	9.3919	11.4425	7.0968	0.0000	9.9366	12.2615	5.4727	6.1842	10.8481	10.9868	0.0000	8.6908	5.9281	0.3444	8.7758	9.9822	10.5430	12.7374	10.4845	11.1017	6.4296	0.0000	0.3444	10.5004	5.1392	8.3435	0.0000	6.6777	4.0004	7.0997	11.1082	8.0229	2.0825	2.6763	10.0620	11.6762	1.9876	8.8885	5.4640	10.1281	0.6222	6.3744	9.4375	9.8149	6.3884	10.8785	10.2981	9.6877	0.0000	0.0000	0.6222	8.3470	9.7790	4.6436	5.5578	6.1297	8.8307	10.9153	0.3444	0.0000	14.8973	0.0000	9.1066	10.0660	9.1816	9.6402	1.0555	0.6222	12.9265	3.1406	2.1007	7.5801	8.9040	0.8550	8.5537	8.8561	5.6381	11.5119	0.0000	7.6821	7.9430	9.8385	0.0000	12.0148	7.6002	12.1477	9.9246	6.5713	10.7507	0.0000	0.3444	2.5492	3.8561	8.4474	6.0846	0.0000	9.3975	1.3868	7.7451	5.8074	10.9477	10.0344	5.5742	4.8733	0.3444	11.0971	5.8552	0.6222	11.4053	8.8901	10.2951	11.5285	11.1245	9.9907	10.2938	9.6485	6.5956	10.6241	6.3412	0.3444	10.5443	5.1827	11.2241	7.7932	0.0000	6.3555	10.4058	9.5145	11.5742	0.8550	4.8733	10.2382	9.1207	0.0000	0.0000	1.9876	0.0000	4.9757	10.5879	3.8289	3.3836	0.0000	0.0000	5.4009	7.0029	1.8860	4.1902	0.6222	0.0000	9.2348	9.2042	5.8281	10.6295	0.0000	3.5588	9.9777	0.6045	9.7967	8.5773	8.8022	5.0598	0.0000	12.5381	9.4871	0.0000	10.2888	9.5267	9.6596	8.8409	0.0000	10.2148	11.5384	9.4708	9.3085	9.4790	0.3444	0.0000	0.0000	8.6352	9.4011	9.2610	0.8550	10.8096	11.4396	8.8048	8.4136	2.8482	10.8562	4.3322	5.3058	1.5917	0.0000	5.9128	0.0000	0.8550	10.5438	5.3350	9.9081	7.7985	8.7970	7.7505	8.7811	0.0000	10.8178	3.2262	9.4386	2.7932	9.7240	5.3824	13.9748	12.3819	8.4826	5.7507	11.4492	0.0000	9.8175	9.5851	10.1937	1.2315	9.6151	6.9089	7.6821	12.4670	9.4893	8.7952	0.0000	3.8289	4.9382	7.8899	0.0000	9.5497	3.8013	12.1305	1.9876	10.5560	0.3444	0.0000	0.0000	5.0714	5.1281	13.4154	1.5297	8.3302	0.0000	10.2494	4.8054	0.0000	3.5915	7.9649	7.5575	6.9938	8.2079	7.0329	8.1337	6.7626	10.1621	8.3009	0.3444	2.9524	10.5551	3.4204	2.4811	1.5297	0.0000	1.2315	1.6585	7.7879	1.0555	1.5297	0.3444	6.7945	9.9579	4.9633	0.0000	10.4601	4.8857	9.4028	3.2262	1.3883	9.2394	0.0000	9.1566	9.3134	8.9860	11.1630	6.7226	1.8860	1.6585	10.1498	9.6161	9.3490	2.4097	0.0000	7.6456	2.9230	6.5533	8.3906	11.3795	5.1392	1.8860	3.3070	11.9298	9.9811	2.0825	7.7176	8.8502	10.7831	8.6410	10.6799	0.6222	5.8212	10.8341	6.1463	3.4204	1.5297	3.9345	4.5800	6.2993	7.4235	0.0000	0.0000	8.9305	8.6313	9.7355	1.5297	9.8269	8.7390	9.7844	7.7809	6.3603	7.5739	13.7789	0.0000	0.3444	6.6738	8.3458	7.2956	6.4784	8.9613	8.9424	6.8160	10.2672	8.5233	9.2160	10.5291	0.3444	0.0000	10.4107	10.4537	0.8550	9.7281	10.9169	11.1584	7.6553	9.2316	10.3580	7.8158	9.2310	9.4171	15.4110	0.0000	9.3574	0.0000	0.3444	8.2066	0.0000	10.4923	11.2165	1.0555	8.4651	8.8619	9.6668	7.8617	7.5241	0.8550	1.6585	0.0000	4.6436	8.8169	10.0188	0.0000	10.6613	11.4952	7.1884	2.2554	0.0000	1.0555	0.0000	8.6085	2.9524	4.3322	7.4392	8.7308	5.1611	11.6331	1.3883	8.9385	1.2315	1.9876	3.0496	10.2294	0.0000	15.5301	1.7767	12.0547	10.6950	10.9511	9.2458	7.7283	2.7932	0.0000	0.0000	0.0000	0.0000	0.0000	0.0000	9.6891	8.1198	0.0000	10.2414	10.6241	8.5824	9.8239	5.9209	11.7754	12.8590	1.9876	10.1719	8.1571	6.8828	7.7250	4.8465	0.3444	0.0000	0.0000	0.8550	4.9254	10.3940	4.9382	7.8364	0.0000	0.0000	7.1194	0.0000	7.9335	2.2554	1.0555	10.5196	6.0261	11.4510	3.4562	0.6222	0.3444	0.0000	0.0000	10.3559	12.5294	9.1297	7.0582	1.0555	5.7435	7.5363	9.5564	11.6150	7.9389	10.5435	11.0326	1.3883	11.2335	13.3082	6.1242	0.3444	0.3444	6.3412	12.1388	5.7934	9.4904	5.4283	8.3494	8.8852	8.1212	12.1007	0.0000	10.0378	8.6776	9.0767	4.0796	0.0000	1.6585	1.0555	4.7341	0.0000	0.0000	6.7115	8.3034	10.0199	9.7603	0.0000	0.0000	2.6763	6.5956	3.2672	0.8550	11.6131	5.5328	7.0506	3.5254	2.0825	10.6981	8.9822	6.9723	1.7767	10.1733	10.5555	10.8736	11.4235	12.3464	2.2332	9.1238	0.0000	11.3728	0.0000	0.0000	7.8347	6.3412	11.3930	5.3156	10.0674	1.7767	9.3460	10.2459	8.6614	10.7181	9.0608	0.3444	0.0000	7.7158	8.7170	5.1392	9.9061	10.3792	10.3189	8.3046	7.3538	8.4204	8.6478	4.0796	8.3684	0.0000	8.2583	10.7204	7.1930	0.0000	1.3883	4.7486	9.6787	11.3629	3.0018	9.6052	3.1406	7.1388	10.1022	0.0000	11.4229	1.2315	0.3444	2.0825	7.7396	0.0000	8.2288	0.0000	0.0000	11.0094	0.0000	0.3444	8.5085	8.8443	5.0598	1.2315	4.3890	5.1611	5.0244	7.9850	10.0134	6.5214	8.9883	8.6700	0.0000	8.7580	9.2680	3.3458	10.5709	3.1406	10.8466	0.0000	3.1406	9.4811	9.6900	0.0000	8.0555	0.0000	3.0018	0.8550	0.0000	9.1856	4.4256	9.9210	12.2601	0.6222	6.4386	11.1439	6.7945	9.4347	9.7679	7.0240	3.8561	0.0000	7.7559	8.7935	11.7502	0.3444	0.6222	7.3467	9.4924	3.8013	1.7767	9.3697	9.7377	10.0517	1.7767	8.4651	8.2618	9.0231	0.0000	13.1366	12.0076	5.1502	6.8427	2.1715	3.3458	6.4914	9.0896	10.1621	1.2315	11.3610	1.3883	8.4306	7.7287	0.0000	0.0000	9.7482	9.5466	8.6814	8.0169	11.0949	0.0000	1.9876	6.2874	11.9145	3.6234	8.5339	5.3156	0.3444	0.0000	5.7215	4.4789	8.6546	12.5390	0.0000	0.0000	0.0000	9.5667	4.8054	10.6168	11.6334	5.9206	7.5739	0.3444	6.1627	10.8191	5.5412	1.8860	4.2731	0.6222	9.3508	4.3703	0.0000	0.0000	12.4312	9.1269	0.0000	9.7585	10.7135	0.0000	0.3444	0.8550	0.0000	9.8869	0.0000	0.6222	0.0000	5.2039	7.0150	0.0000	0.0000	2.3238	0.3444	0.3444	0.0000	9.3982	6.6392	8.3848	0.0000	5.4551	8.1867	5.0829	0.0000	12.1635	2.7359	14.6125	5.8552	11.1557	11.3364	10.1621	12.4025	12.4302	8.8893	0.0000	4.2351	11.3726	10.4473	0.0000	8.9408	3.4774	0.0000	3.4562	0.0000	0.0000	3.4913	3.3070	8.8993	10.5505	1.2315	9.1470	7.9957	8.2027	0.0000	8.1706	6.1130	7.6241	10.7378	7.4725	6.1518	7.9681	10.3680	0.3444	8.5106	6.5086	0.0000	9.0527	9.8575	11.1737	9.5298	5.6766	7.3844	12.9617	3.1406	9.1221	11.1829	1.6585	6.3229	0.0000	11.3706	6.4475	9.5169	1.2315	11.9290	8.7371	8.2223	0.0000	1.3883	5.0829	10.6015	9.1109	6.7226	11.7588	7.8717	13.6757	10.0295	0.0000	9.4990	9.1956	4.1024	4.0796	5.3917	8.8966	11.1252	7.3638	0.0000	6.8513	6.8861	10.3975	0.0000	4.0088	14.8368	0.0000	4.5303	8.5307	10.6780	8.5905	9.0343	2.7932	0.0000	0.0000	1.6585	0.0000	9.5523	9.8015	8.0214	0.0000	6.6966	2.5492	1.3883	6.9282	0.0000	4.8465	11.6864	0.0000	11.0075	12.2653	10.2910	8.2056	10.2548	3.0018	10.1071	11.4895	9.7027	10.1770	10.8661	0.8550	8.8769	1.5297	0.0000	9.4757	6.5214	8.6623	0.0000	2.4487	11.2178	8.7544	6.0788	9.3603	10.7642	1.3883	4.5705	10.8769	10.3754	11.7066	1.3883	9.6436	11.2467	0.8550	1.2315	3.3458	0.0000	1.0555	1.9876	1.8860	0.0000	0.0000	10.3975	8.6112	11.0667	9.4160	0.0000	4.8416	6.9024	9.4925	8.5475	10.4627	8.7105	0.0000	0.0000	0.0000	5.6992	0.0000	7.1903	0.0000	0.3444	1.0555	0.0000	4.6591	10.8630	7.8750	0.3444	3.3070	6.1186	9.4952	0.0000	1.0555	8.9519	7.6042	0.0000	10.7582	12.2138	8.9853	0.0000	2.4811	1.7767	0.8550	8.7610	1.8860	7.8915	7.8279	0.0000	0.0000	0.6222	0.0000	0.0000	4.9508	8.2810	8.5108	0.0000	8.1451	10.5170	10.5818	9.4109	1.3883	8.3278	6.9692	0.0000	9.2893	1.3883	11.7435	12.3165	6.4386	9.5022	1.0555	0.0000	0.0000	11.5694	1.9876	9.9370	9.3352	8.8960	0.0000	0.0000	10.5446	2.3346	3.9597	6.5298	6.5043	1.9876	9.4492	6.6156	0.6222	7.1553	6.0846	2.4097	9.8482	9.2649	9.2368	3.9597	8.8950	0.6222	8.6005	11.8502	2.6763	8.5433	10.6276	8.7651	11.0389	9.5177	1.6585	8.7723	3.3458	10.0467	10.5861	0.0000	0.0000	0.0000	0.0000	8.2647	0.3444	0.3444	7.4121	7.6051	2.0825	5.0943	0.3444	0.8550	0.0000	0.3444	3.5915	0.0000	8.8578	10.9066	10.2684	8.4507	9.1674	9.6853	8.0858	2.9245	3.5153	0.0000	11.3676	4.4770	9.3567	0.8636	14.1738	2.3254	0.0000	9.5092	0.3444	3.3458	1.9876	9.3146	0.3444	0.0000	9.6792	0.8550	0.0000	10.8655	6.1789	0.0000	8.4739	9.5108	0.0000	4.2322	4.2322	10.2200	9.3849	8.0729	10.5349	0.0000	3.9345	7.8750	0.3444	2.4097	8.0844	7.0681	7.7756	0.0000	10.1316	5.8520	0.0000	2.7359	0.0000	0.0000	9.2062	8.1814	0.0000	7.2832	8.6804	8.7633	0.0000	8.7381	9.1688	10.0976	10.3821	11.1316	10.1218	10.1854	10.3801	7.0299	10.7215	8.3518	2.7359	5.0244	7.1847	0.0000	8.4793	0.0000	8.9487	7.1053	7.4257	0.6222	10.1977	9.5325	10.3488	11.8936	1.6585	11.7102	3.3836	10.8065	9.2471	10.6587	11.3546	0.0000	8.3998	8.5328	0.0000	10.4615	1.8860	5.8072	11.3848	11.4698	8.4956	8.0367	10.4812	6.2774	10.5709	12.0096	9.2592	7.2857	9.2949	1.7767	4.2322	0.3444	7.3844	9.7777	7.8882	9.0126	2.4097	0.3444	8.1447	1.9876	8.6785	0.6222	7.3299	0.0000	0.0000	12.2253	8.7462	3.0958	0.0000	0.0000	9.2285	0.8550	9.4046	11.0347	3.3070	4.3127	6.4957	9.6801	10.4904	7.6022	6.7554	10.5393	8.7390	3.7151	8.6095	3.3458	9.1916	8.9464	7.5451	9.8947	3.8013	0.0000	0.0000	0.0000	3.5588	8.5619	9.8049	6.1073	2.4097	7.3030	8.0154	3.5588	1.0555	7.6398	4.0564	4.9126	9.0557	5.0943	1.0555	3.1840	2.4811	9.2081	10.3748	0.0000	0.6222	5.9095	11.4908	0.0000	11.1228	7.9942	10.2353	0.0000	9.9037	0.0000	10.6654	10.1884	10.6137	0.0000	2.2554	2.1715	9.7800	10.9992	0.0000	9.4746	9.2793	9.4925	4.5658	8.0671	0.3444	3.6546	0.8550	6.9409	11.8541	2.9012	7.4725	12.7602	1.5297	9.1802	8.9798	1.8860	10.0872	9.1256	9.0817	6.6624	0.8550	8.9659	10.2145	0.6222	11.3061	11.6925	12.5595	8.5042	0.0000	13.7512	11.8690	10.6053	12.3143	10.0790	0.3444	0.8550	4.2528	0.0000	1.0555	0.3444	3.8289	11.1879	9.1059	2.1715	9.4171	0.0000	1.5297	14.4850	4.8600	4.0564	7.7523	8.5650	1.7767	5.8950	8.1584	8.0109	9.4051	8.8341	11.9344	8.5360	9.5886	9.9437	4.2135	0.0000	11.6118	0.0000	0.0000	3.0496	0.0000	9.0284	6.8119	9.2818	8.9605	5.2959	0.0000	8.7012	0.0000	0.0000	9.3513	5.5578	0.8550	9.1325	8.0169	10.2688	8.0830	11.6341	8.7068	10.4815	9.5246	5.1281	6.5835	0.0000	7.1823	0.6222	10.9193	13.5457	9.7064	15.0087	12.4067	14.0258	0.0000	12.2830	0.8550	10.2378	0.3444	14.6573	4.4789	1.7767	2.9524	9.2160	8.6899	7.3867	13.0213	6.0556	1.0555	0.3444	1.8860	7.9804	8.4791	0.3444	6.6509	10.6090	10.8411	3.2672	9.6363	10.5281	0.0000	0.3444	0.0000	7.9743	0.0000	6.7226	10.6517	0.6222	6.1289	0.0000	0.0000	4.8465	0.0000	9.3448	6.0498	0.0000	9.7599	8.9265	5.9015	7.5316	7.4992	0.0000	0.3444	7.9430	8.4596	5.3156	0.0000	8.6918	10.4931	9.1742	8.3071	8.3158	4.8865	12.0990	7.2554	0.0000	1.0555	0.0000	11.8885	7.1388	10.7780	8.5864	0.0000	13.8340	8.4204	0.0000	13.9892	1.5297	8.9048	0.0000	3.6840	5.6302	7.4370	7.3467	10.7524	9.8940	3.6546	0.3444	6.6509	7.4703	0.0000	8.7642	0.8550	11.5362	8.9511	9.2676	8.2353	8.9700	1.0555	8.3508	0.0000	12.9633	7.9603	3.4562	5.2997	3.5588	9.5230	7.7756	0.0000	9.5011	0.6222	0.8550	0.6222	8.9675	7.3821	6.7263	8.7362	6.0960	7.5637	6.4784	6.8461	2.9012	7.3347	7.4618	0.0000	4.1024	6.0960	0.3444	0.0000	8.5793	7.6062	8.7335	0.0000	0.6222	9.1849	1.9876	12.2432	12.4572	4.3514	9.0028	8.7749	1.6585	3.2262	0.6222	8.8460	0.0000	7.0388	4.7630	10.8804	0.0000	0.0000	9.4971	0.3444	7.3177	0.0000	0.0000	1.0555	12.3664	2.7359	0.3444	0.8550	10.6413	10.7004	9.7432	13.8958	12.4520	3.8561	8.7633	10.5331	11.2929	6.8992	10.8711	9.8910	0.0000	5.0363	8.4204	8.5191	3.9088	8.0229	1.2659	6.8393	5.0943	0.0000	2.5237	11.3871	2.6142	10.9772	11.6734	10.0146	8.9760	9.8075	8.7301	0.0000	8.8204	0.6222	0.3444	8.3374	0.0000	8.4902	2.1715	8.5589	5.8752	11.2438	0.0000	10.4837	9.0789	0.0000	0.0000	0.0000	8.3506	0.0000	12.7139	10.7624	11.0738	8.7030	9.6832	0.0000	8.0598	11.9316	0.0000	10.7255	9.9178	11.2363	9.6891	0.6222	14.9803	9.5641	10.7426	6.4564	7.7009	6.1353	6.2774	1.2315	0.0000	9.0179	9.2284	3.5588	11.8822	2.6142	2.3346	12.2137	8.8349	0.3444	9.8840	9.8158	0.6222	1.2315	3.7444	9.7635	6.3603	6.7373	9.2798	8.7271	6.8828	0.0000	3.5915	9.8359	8.9008	0.0000	12.7773	7.3005	10.5191	9.8436	3.7731	13.1781	0.6222	8.2798	4.6280	13.7007	0.3444	5.4988	0.0000	1.8860	0.8550	0.0000	4.7773	2.6142	9.4166	8.1254	1.3883	9.1193	6.6624	6.5264	6.9598	11.3161	3.0018	10.1444	0.8550	8.6488	6.8219	9.1654	0.0000	0.0000	10.9789	11.0363	3.2262	3.8289	9.2674	5.9144	6.8533	1.3322	0.0000	8.4911	11.4672	0.3444	12.4072	7.5050	7.2681	9.1518	8.4200	7.9078	0.0000	11.2120	11.7977	10.5138	6.8325	10.4317	11.3133	0.6222	0.0000	8.3963	6.0960	11.2448	11.0660	0.0000	9.5718	10.5270	10.2631	10.6608	0.3444	0.0000	11.6175	8.6488	8.5454	2.8482	0.0000	10.4325	9.9987	10.5341	0.0000	0.0000	0.0000	9.7826	0.0000	10.1402	8.7847	11.9470	7.4790	9.7050	9.1151	7.7396	10.9205	8.0950	10.9674	10.0348	4.0328	11.0620	8.1015	4.9880	9.1158	7.5220	0.0000	11.2086	4.1949	8.2027	1.2315	7.6611	5.5074	1.2315	2.7932	9.7791	0.0000	0.0000	12.2620	1.0555	8.1198	3.2262	8.3648	6.7189	10.1364	8.7978	10.3618	0.0000	11.0360	10.9870	3.6546	6.2623	7.1877	11.3884	0.0000	10.1625	0.3444	11.1094	0.0000	0.6222	2.4811	2.7932	0.3444	8.5619	11.3058	12.6894	11.6453	0.0000	7.0359	9.4631	0.6222	9.4324	9.5331	9.4188	9.5481	9.0410	9.1579	7.7176	9.7733	8.1854	10.0154	8.6890	10.6761	6.5129	4.8192	10.3386	0.0000	0.0000	10.0303	9.5657	0.0000	4.3703	0.0000	0.0000	8.9876	11.2324	9.7436	6.6116	3.7444	12.9548	4.5961	10.1113	4.1902	10.2262	7.4076	7.5861	9.8741	0.3444	9.8629	6.5672	10.0521	1.6585	8.3338	5.4009	0.0000	8.3888	3.4913	8.7589	10.4540	11.8056	0.3444	0.0000	6.9660	4.3890	7.8866	9.1928	7.0120	6.8153	1.8860	4.8865	4.2528	7.9912	11.5288	9.0209	2.1715	3.6234	8.6214	9.0491	0.0000	3.3070	5.1502	10.1638	9.1144	11.2650	12.2021	5.0244	8.3594	9.5027	10.8586	6.6392	10.0338	9.9314	10.5798	0.0000	6.7697	10.7282	6.8795	11.3143	7.8931	12.8600	6.8654	9.1816	8.8383	6.5590	5.1392	5.5159	10.5729	9.6485	8.6297	0.8550	1.3883	9.4503	0.3444	2.2554	0.6222	4.0564	8.3144	9.8980	9.4017	8.7289	8.8594	7.8684	3.9845	12.5738	13.2919	4.5961	0.3444	13.2641	0.3444	7.6764	7.9587	4.7341	1.0555	2.3346	6.3697	4.0328	0.0000	0.0000	12.1834	0.0000	0.3444	10.4317	0.0000	0.0000	12.7182	11.1552	12.5614	0.3444	10.6359	9.8803	10.4154	0.6222	9.3442	9.3873	8.0873	4.5800	2.7359	10.4277	7.6745	4.2528	9.0796	2.5492	10.1266	3.9845	10.6668	8.8255	7.8952	10.2118	10.2716	10.2013	8.7785	9.4420	6.9938	8.2773	5.6536	2.4811	11.2309	2.9524	11.1537	4.4963	11.4457	1.7767	11.9125	5.0003	10.1628	11.0391	6.7909	8.4614	3.1406	3.3458	12.1905	8.2922	11.1962	7.8564	8.6993	11.3219	7.2349	8.8966	9.8935	9.7688	9.7139	1.2315	9.9213	9.5538	5.5578	4.3890	6.6275	7.9896	0.0000	0.0000	7.6102	9.7477	9.0271	0.0000	11.0005	0.0000	0.3444	7.7879	7.9239	0.8550	8.0901	7.6953	0.0000	8.7289	7.6840	1.8860	10.0836	3.7444	7.8381	3.2896	0.0000	0.0000	10.8719	8.8375	11.0514	0.0000	0.6222	7.3798	0.6222	0.0000	13.7735	7.9835	2.1715	6.3023	11.9425	0.8550	4.8996	0.3444	11.6877	0.0000	5.9015	1.6585	1.5297	7.1278	8.1729	0.6222	7.1903	8.5360	7.2452	7.9239	10.2959	10.8650	1.8860	7.9461	0.3444	8.7435	11.8703	5.8485	10.3296	2.6142	10.3934	10.8385	13.3137	9.8149	10.2089	1.8860	9.8918	10.1468	10.6922	3.1406	2.8482	8.5753	8.6005	0.6222	9.5429	6.1896	0.3444	8.5148	0.0000	0.0000	3.5254	8.2622	8.6993	7.6062	4.8465	6.1186	3.6852	6.6431	9.9976	7.0506	10.5851	4.1470	8.7571	5.4988	12.2941	3.6234	5.9080	2.4097	9.5419	0.0000	0.0000	10.4612	6.3837	0.3444	11.2984	6.9999	0.0000	1.3883	8.7435	0.0000	8.7499	2.4811	13.3441	2.3346	9.9025	9.9406	8.9153	6.8528	0.6222	10.9548	4.0564	11.2084	6.2674	10.8506	7.4325	8.1392	5.7722	9.6658	7.3891	1.2315	10.6072	7.6840	7.4942	1.9876	10.3835	11.2266	8.6918	7.8734	0.6222	8.6185	9.6658	0.8550	10.2700	10.3865	8.9351	1.8860	5.8004	10.2411	3.4913	9.8265	4.3127	0.0000	2.5492	10.3371	3.0958	5.5290	0.3444	10.3265	4.4789	10.1243	0.0000	9.2992	9.7913	9.2167	7.6162	10.2844	12.4432	3.2262	1.3883	7.5430	3.7151	0.0000	0.6222	6.3023	2.7277	2.4097	0.0000	1.8860	8.6918	9.7733	5.9144	11.7358	4.2733	4.8996	9.9178	9.9081	0.0000	0.0000	0.0000	8.6384	8.9929	8.4339	10.2174	11.8789	9.2598	5.6613	4.1024	0.0000	0.0000	12.0717	10.6685	9.6557	11.4237	9.3152	0.6222	0.6222	3.3458	6.9218	4.3703	10.7921	5.9400	10.3888	10.1553	8.1894	3.4913	7.9061	10.8892	7.5283	0.0000	10.4130	9.0051	0.0000	8.0422	9.2490	0.3444	2.9524	0.0000	5.6145	6.1949	8.2379	9.6801	6.2316	10.0374	0.0000	7.2529	9.0224	14.4015	5.6992	0.0000	1.0555	0.6222	4.8054	9.1681	8.7544	9.1742	6.6037	8.7598	12.8350	9.9413	10.7435	11.7075	9.8562	9.7199	7.1983	1.3883	0.3444	3.5254	9.8745	0.0000	8.8552	8.0569	9.6552	8.5464	7.5902	5.7579	0.6222	9.0939	8.2436	6.3050	10.1502	9.0081	5.8950	9.4509	5.5904	8.9096	8.5681	10.1302	10.7355	9.0066	7.7844	0.3444	10.1927	8.9716	7.5071	9.9995	8.0214	8.1114	3.0018	10.8366	9.8346	9.9110	8.7515	9.2781	1.0555	5.9898	8.4272	0.0000	3.3836	0.6222	10.1990	11.5127	2.9012	10.3338	2.7932	8.3398	0.0000	10.0979	10.3256	10.4003	6.4160	8.2000	5.0003	10.6572	9.7111	8.4283	8.1475	9.1956	10.1183	11.7333	0.0000	10.1127	6.5340	8.0815	3.8827	4.6436	10.5399	9.9461	13.4241	1.6585	11.8891	11.9833	5.5823	10.5755	0.0000	11.1523	0.0000	9.8093	8.1268	1.7847	8.2340	1.7767	0.0000	0.0000	1.0555	10.5135	9.9995	11.3370	0.0000	0.0000	5.0714	7.5780	2.6142	8.5223	0.0000	2.0825	0.3444	0.0000	8.7811	9.2180	14.3368	9.3478	5.5159	8.1392	0.8550	3.8013	7.5114	2.6763	9.2837	0.0000	10.2669	9.9012	5.2318	9.2756	8.3217	6.4296	10.6432	0.0000	11.4239	0.0000	0.0000	10.1570	0.0000	10.6403	9.6509	9.6221	9.7993	0.0000	9.0246	10.4752	8.3975	3.9597	0.0000	11.2716	0.0000	5.9959	7.1580	4.1024	6.7519	0.0000	0.0000	2.8482	11.0687	4.9259	0.0000	9.0989	7.6042	9.5086	8.0304	8.9868	0.0000	13.0354	11.8682	10.2903	8.9281	0.3444	9.5134	2.3346	0.0000	0.8550	11.3071	7.9461	8.0334	8.5412	8.2451	3.9845	8.6811	7.1903	0.3444	8.1156	9.5288	0.0000	5.7722	0.0000	7.6971	10.9569	11.2379	10.2643	12.8211	10.7142	0.0000	7.5882	3.9345	9.1109	5.3824	0.0000	1.2315	11.2699	6.5382	4.8865	11.2004	7.8227	4.2114	4.9757	7.1600	0.0000	5.7362	5.9422	8.9015	4.6121	0.0000	0.3444	6.4784	10.0492	7.8600	5.5742	11.7290	10.5457	11.3589	5.1057	10.2754	0.0000	0.0000	0.0000	0.0000	0.0000	0.0000	10.6785	9.7500	1.0555	7.6082	10.0532	6.5466	9.3643	0.0000	0.0000	1.3883	3.2672	0.0000	0.0000	8.5753	0.3444	0.8550	4.5961	8.9791	9.5304	10.4392	7.3774	1.7767	4.7045	6.7152	0.0000	0.0000	2.9012	7.0388	0.0000	0.0000	0.0000	2.3346	4.6744	7.4920	8.1043	6.3976	2.6763	3.5915	0.0000	1.6585	10.0790	8.3859	9.2108	0.8550	11.9909	10.5212	4.7914	9.3274	10.6661	0.0000	8.0289	9.8963	1.3883	9.4386	10.4926	12.2954	5.0421	2.4097	13.3286	0.0000	9.9879	6.8222	2.7932	0.0000	1.0555	3.1840	6.4994	5.9273	9.9602	8.4541	7.7287	10.4418	11.3862	5.4101	6.6196	7.6437	4.9757	9.2243	9.3785	11.1887	5.7908	4.3009	4.6121	9.3861	0.0000	7.0180	9.8566	9.0066	2.7932	11.2770	5.8071	0.0000	10.2427	7.4347	0.0000	8.1392	9.2042	8.1787	9.7746	0.0000	1.8860	10.8950	7.6456	2.4097	9.9262	9.2930	9.1511	0.0000	0.0000	8.7687	5.5244	0.0000	9.9504	9.8023	0.0000	10.9483	0.6222	0.0000	9.9258	11.4661	8.3021	11.8701	0.0000	0.6222	8.5537	9.4925	11.5896	7.2224	6.8359	0.0000	8.7776	8.8264	10.5676	9.8010	1.7767	0.0000	0.0000	0.8550	4.2731	13.0113	0.0000	0.0000	10.0623	11.4743	9.1749	10.6810	6.4475	4.5018	0.0000	3.1406	0.0000	3.6234	0.0000	8.6351	13.0075	8.1611	2.1715	8.2860	0.0000	0.0000	12.2135	10.7910	6.4341	5.9896	0.6222	0.3444	7.4347	0.0000	9.7728	1.7767	7.4526	10.6442	10.4260	2.8482	7.3867	11.3722	9.6696	4.6436	12.1910	11.7428	0.0000	4.5800	11.1586	0.0000	4.7914	8.6145	10.5414	6.5876	10.2311	11.9950	7.1250	2.0825	9.4149	12.6955	4.3127	1.8860	3.9345	1.6585	2.5585	5.5823	0.0000	9.4408	10.2226	5.5159	11.7683	0.0000	0.3444	5.0323	7.6990	2.6981	3.9845	8.1379	8.4859	9.6107	7.9097	0.8550	7.9773	7.4459	0.3444	9.9842	5.2969	9.7639	1.8860	12.0098	3.5254	3.2672	9.4833	1.2315	8.7197	10.3621	11.5091	1.0555	11.2919	9.3994	7.5156	0.8550	3.1840	7.1025	1.5391	8.9353	4.3322	9.6407	8.9914	0.0000	0.6222	6.8629	0.8550	3.6546	0.0000	10.3815	0.0000	7.5367	7.7469	9.8389	8.9416	4.5961	9.0767	8.7480	6.0380	8.6401	8.2197	3.1406	5.9959	6.4957	5.5495	0.6222	8.4869	8.0944	0.3444	8.6381	7.5801	0.0000	0.0000	9.7675	9.1769	0.0000	11.1380	0.0000	0.0000	8.1584	0.0000	4.5471	5.3058	10.5629	6.9815	8.9998	8.1679	1.0555	12.0781	3.6234	9.4188	9.4160	8.7820	0.8550	6.1130	6.6393	3.6852	9.0925	8.1475	0.0000	11.1487	10.9120	0.0000	2.1715	0.0000	10.1457	11.9400	8.6045	11.9084	3.5588	10.1787	7.8767	0.0000	5.4640	0.0000	11.0996	9.5043	0.0000	9.4746	9.9746	1.7767	2.2554	2.2554	7.3914	9.6092	9.0839	8.3302	6.7336	0.0000	8.5722	13.9242	1.8860	5.9714	7.9191	0.0000	0.3444	0.0000	8.3266	10.2766	11.1874	12.6431	8.7948	10.5461	8.4956	9.0028	9.6523	14.9393	0.3444	6.5631	12.2757	6.4251	5.0481	6.2160	9.8554	0.0000	0.0000	8.4902	0.0000	11.4572	8.7935	4.4614	0.0000	9.7967	11.6436	8.0408	10.5803	0.0000	0.0000	8.8942	12.9456	6.0048	5.0481	9.7441	5.6992	0.0000	10.1877	12.8449	10.1505	9.0096	9.6919	9.7013	9.8023	4.4074	7.5472	3.8827	0.0000	0.0000	0.0000	0.0000	5.4815	4.0088	3.0958	0.0000	0.3444	8.2353	9.7702	9.1130	0.6222	11.2577	8.8502	8.5589	4.4614	0.0000	0.0000	9.1789	3.9088	9.6924	11.5668	9.1270	10.2769	0.0000	11.5838	8.2106	11.5307	14.0332	0.0000	0.0000	9.7004	9.3942	10.0609	10.6941	9.9869	11.5684	9.7482	0.8550	0.0000	2.6142	9.9170	9.6720	0.0000	9.1038	7.0362	0.0000	8.2947	13.3345	0.3444	9.8587	10.1864	8.7105	10.0700	11.7129	7.6417	9.5901	6.7003	0.0000	8.6391	0.0000	6.5876	11.4574	11.9961	13.5783	12.0354	11.2262	12.6386	6.6156	12.0630	0.0000	6.1735	0.0000	6.7226	9.9594	0.0000	6.0141	2.4097	1.3883	0.0000	7.2346	8.3836	3.5588	6.2724	3.8113	8.8273	6.5548	2.4784	8.4463	0.0000	10.1723	2.4097	8.7262	0.3444	12.3162	9.2699	2.8482	9.7446	0.0000	7.6122	3.5588	6.5000	9.4691	4.3628	12.5537	0.0000	8.8611	0.0000	0.0000	8.7453	8.4485	11.2719	9.6853	10.8966	15.8961	1.2315	9.2297	0.0000	5.3253	2.6142	4.6591	8.3386	4.2114	7.8550	5.4640	9.6777	7.2554	5.2353	0.0000	0.0000	10.1385	1.5297	3.5588	13.9967	7.0768	12.7900	0.0000	3.4204	9.9896	9.2850	4.8329	1.0555	0.0000	7.2656	6.8049	10.9916	6.8495	4.4074	7.7595	10.4937	9.3091	9.9441	10.6194	4.7341	9.9386	7.2503	12.9820	12.1014	4.7486	8.4556	11.9730	6.9692	0.8550	8.2902	8.2551	10.3107	7.7577	9.3685	0.6222	10.6572	10.4291	0.6222	9.2464	10.5464	8.3695	12.0009	6.5713	9.4313	0.0000	0.0000	14.8854	7.1553	4.1249	0.0000	6.7945	13.3086	10.3284	10.5009	11.4070	9.2198	9.3478	8.9525	9.1172	9.3732	9.6806	9.5187	10.1246	3.2672	4.7486	2.3066	4.0328	0.8550	9.4887	7.5388	6.6739	0.8550	0.0000	12.6658	13.0761	2.6142	2.6161	0.0000	8.0363	3.8827	10.2847	10.2631	11.7603	8.3506	10.1874	9.9987	2.1715	9.8996	0.0000	0.3444	0.0000	6.0846	0.0000	10.9358	9.1974	7.9519	0.8550	0.3444	0.0000	7.0210	7.8054	10.9843	7.6102	8.0357	0.6222	3.6300	10.0953	2.9524	4.8865	0.0000	3.9088	10.7604	8.9169	2.1715	11.6901	10.3821	10.2643	11.4666	9.5111	8.4934	7.9524	7.1166	7.0359	8.4485	10.7169	9.9234	7.8617	7.4787	6.7003	9.6402	10.1631	0.0000	7.3226	9.5533	9.0141	0.0000	11.2258	11.4722	4.9757	0.0000	8.7289	10.1937	6.0731	9.6275	9.4414	7.5658	3.3070	0.3444	5.8143	0.0000	7.9351	10.5922	14.9349	8.0390	7.9142	0.0000	0.8550	0.0000	6.9999	0.0000	0.0000	0.0000	0.0000	0.0000	0.0000	0.0000	7.7967	11.6351	10.4785	9.4448	0.0000	9.3298	0.0000	0.0000	0.0000	13.0667	11.0695	7.0150	4.1688	9.0738	2.3346	9.8890	9.8561	0.3444	6.7980	0.0000	11.1853	7.8226	9.1749	0.0000	5.1057	5.9348	2.2554	11.7690	0.0000	0.0000	8.8066	3.2672	0.0000	0.0000	0.0000	11.9611	8.2417	0.0000	2.6763	1.0555	0.0000	10.0455	0.0000	6.0673	9.7100	1.0555	5.5660	10.9671	8.7371	3.2262	2.4097	10.5193	8.4306	8.2663	11.7937	0.6222	1.8860	8.7961	10.1225	3.3836	9.1681	10.3912	11.1290	3.5254	0.0000	10.6881	10.1652	9.7888	6.6077	8.8603	4.4074	7.7915	9.5997	9.9761	7.5942	10.0210	9.2762	7.5801	0.0000	4.0088	10.3446	10.2105	12.8096	0.0000	4.4789	9.4154	0.0000	8.3672	11.5688	5.3730	6.7409	5.0943	11.3314	13.6216	5.7934	11.8444	8.2221	0.0000	11.6644	9.0257	8.9112	9.3400	10.3308	9.3890	8.3601	6.4520	0.0000	10.0656	0.3444	9.6002	9.6240	7.0210	0.3444	11.3896	11.4124	9.0179	0.3444	9.9061	3.2262	10.4956	9.9158	8.1001	4.6280	10.1900	6.4957	10.9571	11.2125	8.8349	0.0000	9.9800	11.0560	10.8126	9.1538	11.3449	9.6051	11.7453	0.0000	10.7827	2.3346	9.2800	9.0149	6.8359	10.3618	5.0730	0.0000	10.3476	4.2322	9.2413	0.3444	4.5961	10.2710	9.6230	9.8853	0.6222	11.0951	9.4481	8.5127	6.7482	2.6763	12.2413	9.7092	11.1367	9.0868	9.0543	8.1406	9.8389	6.2712	5.0124	0.0000	8.3046	3.9345	0.0000	7.5492	6.4205	0.0000	12.0458	9.6711	3.1840	0.0000	7.8550	11.7088	12.1868	12.0107	11.0268	5.4462	0.0000	3.8013	0.0000	0.3444	10.2621	8.9072	7.6082	3.5915	2.9012	5.5578	9.0745	11.8649	1.0555	8.8426	7.6990	9.7764	0.3444	7.4659	10.8690	12.6972	5.0829	0.3444	9.4240	10.4479	9.3896	2.4097	8.3771	9.2042	1.8860	0.0000	0.0000	14.7087	10.3461	9.7673	9.2705	2.1715	10.4204	10.8430	5.5328	1.0555	0.0000	0.8550	11.9682	3.7151	5.1057	6.5754	7.9524	9.7235	11.7683	0.0000	0.0000	0.0000	11.6438	0.0000	7.1250	7.5902	9.5502	10.4626	4.3514	8.1753	0.6222	0.0000	8.8695	11.7572	8.7978	12.3260	9.2029	1.0555	8.6065	9.0659	0.0000	8.4214	10.1321	7.8263	9.9827	3.7444	12.9802	12.4710	9.3615	0.6222	10.8453	10.1447	6.4520	9.9073	8.1461	9.3785	7.3960	2.9524	10.8563	7.5780	1.7767	12.5348	10.7351	9.2238	3.2262	11.1605	5.0481	9.5652	0.0000	9.6739	10.1279	11.7526	6.1408	6.4696	7.4790	6.9723	5.7435	9.5288	8.6134	0.0000	0.0000	12.9171	9.7486	11.6183	4.1024	6.9409	4.3514	7.5861	7.7667	0.8550	8.1960	10.8353	0.3444	9.7782	0.0000	8.8835	6.2724	6.7003	8.5753	10.9299	11.3528	6.2924	7.7028	10.8550	10.1103	0.0000	1.3883	10.6122	9.7509	9.1942	7.0240	0.6222	8.3046	11.9083	7.3983	7.0883	0.0000	1.0555	10.6371	10.9733	0.6222	13.1013	1.2315	2.7932	2.2554	2.4811	10.6029	0.0000	10.4845	8.8063	6.5507	0.0000	6.8696	6.2874	6.5956	0.0000	10.5215	9.2687	11.3965	8.2106	8.6852	0.0000	3.9345	7.9773	8.3719	10.6798	6.5214	7.3079	9.6639	11.1786	3.5915	7.3323	0.0000	7.0623	8.5047	11.3069	10.2036	9.1473	5.0085	0.0000	0.3444	0.0000	0.0000	0.3444	6.8049	10.4999	11.4872	0.0000	6.4696	10.2353	2.4466	0.0000	0.0000	0.0000	10.5660	4.6280	9.2134	8.9200	7.0411	5.6224	12.3767	8.2545	2.9524	2.0825	5.4815	4.8996	1.3883	8.9760	9.8334	5.6459	2.0825	7.1166	3.4913	4.6744	6.0020	0.3444	0.0000	2.5492	11.8866	0.0000	11.0102	11.8110	9.6692	12.0890	0.0000	5.1281	7.0240	8.3290	0.3444	8.9227	10.7782	11.1569	5.0363	0.8785	3.8013	5.6145	13.0991	8.2935	0.0000	13.0570	12.5342	7.7950	2.0825	0.0000	8.5031	0.0000	8.8152	0.0000	0.0000	5.9183	0.0000	9.0111	0.0000	1.5297	11.5702	6.4608	7.8141	1.2315	1.0555	2.4097	2.6763	5.5159	2.1715	9.6836	7.3467	0.0000	10.1553	2.7359	1.0555	7.8816	7.2062	4.2930	0.0000	2.3346	5.6690	6.8959	3.0100	0.0000	9.6431	11.2258	0.6222	11.8995	3.0958	5.9571	4.2528	0.0000	8.5170	1.0555	0.0000	8.3929	8.2430	7.4166	9.6980	1.2315	4.6280	0.6222	0.0000	1.2315	2.5492	9.6763	5.4373	6.6624	9.1929	6.8729	5.5633	9.7799	8.0378	9.4403	3.6546	0.6222	8.0873	10.4069	0.0000	10.6728	8.0304	5.6690	10.6332	9.8093	3.0958	0.0000	9.2055	10.7135	1.6585	0.0000	9.6914	4.4256	0.8550	9.9892	3.8013	10.6007	8.2132	9.7018	10.0490	9.5356	8.2659	4.7341	8.1406	6.1763	6.2623	8.9153	8.1584	0.0000	8.3083	9.2743	9.4636	6.4475	11.2111	10.5511	0.6222	10.9975	0.0000	8.7298	10.1285	0.8550	14.3738	12.1029	10.6783	7.3633	12.2508	2.1339	11.6542	5.0363	11.0422	6.9692	6.2724	7.7250	5.5578	1.6585	3.0018	10.9655	8.9249	3.5332	10.7445	0.0000	5.5985	8.2885	4.5990	9.0622	10.7661	7.2554	6.8119	7.6022	0.6222	8.9193	7.5388	12.4235	9.8179	2.9012	7.4392	12.6209	8.5945	9.6226	11.1427	10.2669	7.4437	9.6131	8.7843	10.6307	7.4548	11.1974	10.5717	13.9172	13.2624	3.9977	9.7639	1.2315	9.5891	11.7226	11.5438	7.5861	6.5129	9.4553	3.3070	0.0000	0.0000	0.0000	0.0000	0.0000	0.0000	0.0000	6.3837	5.3730	10.4620	2.9886	6.3922	6.9297	12.1043	12.9202	11.8091	5.0244	4.1470	6.9968	8.6322	7.3128	0.8550	0.6222	0.0000	0.0000	8.6676	0.0000	8.6469	11.7655	7.4659	9.6777	1.8860	8.4101	10.8033	10.4172	10.3583	8.8578	10.7919	10.0142	1.9876	8.6125	4.9275	0.0000	11.8618	7.4329	10.3821	11.0421	10.9355	10.5111	10.4471	9.3322	10.1675	0.0000	12.5837	10.3183	0.0000	9.4188	6.8562	1.0555	0.0000	0.0000	8.9745	6.1035	4.1470	12.3865	7.3274	8.1960	6.4564	6.6235	10.5798	9.0960	10.5031	12.1745	0.3444	7.0388	3.3836	11.7449	10.0503	9.3364	8.3754	7.0623	12.6309	9.6509	4.9757	11.5043	1.5297	4.2731	4.1996	9.7464	0.0000	0.0000	8.5297	0.3444	7.9509	5.6690	6.3976	7.0253	8.4021	9.4498	6.7445	8.9722	2.9524	8.9613	8.0801	0.0000	0.0000	5.7864	3.1840	10.1498	0.0000	8.9636	8.0363	0.3444	7.8550	8.3398	5.3636	9.8124	10.4358	7.3250	0.0000	9.8545	9.5134	0.0000	0.6222	0.3444	0.0000	10.5660	0.0000	10.6719	8.1351	0.0000	8.9080	3.3070	2.2554	0.0000	9.1436	0.0000	1.8860	9.3867	1.0555	7.0477	9.7203	10.3774	9.3057	8.5783	9.4581	11.2520	10.8328	9.2153	9.4092	9.2348	2.5492	11.2395	11.0246	9.5507	3.9845	9.4120	12.5542	4.9633	2.3346	0.8550	6.9089	4.2528	6.3121	9.8596	3.0018	11.0620	12.4298	8.8187	0.3444	6.9504	11.3538	0.0000	0.0000	1.0555	2.7932	10.6519	7.6858	3.2262	8.7633	6.0615	9.7473	9.2496	8.5423	9.0903	8.4174	0.0000	0.0000	9.6280	8.3316	0.0000	10.6070	6.2002	0.3444	9.1688	0.0000	0.0000	5.9209	5.9898	5.7934	11.6326	11.1693	0.0000	8.5307	0.8550	15.0325	10.5386	0.0000	9.4849	8.0363	6.7003	9.3418	9.2490	8.4859	9.0427	10.5970	0.6222	9.9362	0.0000	0.0000	11.2427	0.0000	0.3444	0.6222	9.0395	12.7723	8.9729	13.6065	12.0020	11.2538	10.5765	14.6750	6.4608	0.0000	9.0745	9.8062	9.9888	10.7709	5.4906	9.9453	12.5986	9.9106	10.1897	8.7105	11.6712	8.1867	11.2642	7.5430	12.0861	12.1848	0.0000	8.0869	10.0528	10.9912	6.9535	5.7141	12.1371	10.6020	0.6222	8.3217	2.2006	11.5475	9.8329	2.0825	7.5304	0.6222	9.8549	0.8550	8.1934	7.5964	11.1909	0.0000	4.5303	0.0000	7.9062	9.5419	10.5311	0.0000	0.0000	0.0000	10.8529	9.4914	8.2288	7.6687	10.8600	7.5699	0.0000	8.7935	10.1361	7.4098	7.1770	9.8036	9.2573	10.1927	3.3458	1.3883	11.3641	9.0653	7.9110	8.3217	0.0000	11.1123	8.3894	9.9976	6.1572	6.4740	1.7767	2.4097	4.6121	4.2731	3.4562	7.2401	10.5383	12.0885	0.0000	6.6739	10.3395	0.3444	0.0000	0.0000	8.2558	0.6222	0.0000	1.0555	9.7671	9.7277	6.1949	0.0000	0.0000	10.5233	7.6456	8.1029	9.2426	2.3346	1.2315	3.4913	9.4273	8.5945	10.7204	7.6280	1.6585	9.9633	12.0865	3.3458	9.6201	7.8833	2.2554	9.8570	8.1309	9.9915	0.0000	3.8289	7.7717	9.6077	10.5714	10.5262	9.6485	8.1894	0.0000	8.0656	9.6176	0.0000	9.5636	6.8119	4.1249	0.6222	0.0000	0.8550	6.1572	9.6820	9.9714	9.3304	9.4662	8.5955	0.3444	0.0000	0.0000	6.1789	7.4212	0.8550	9.7231	10.6499	9.8873	8.8544	10.0300	0.0000	8.0569	9.2042	6.2368	9.3567	8.6478	12.1928	8.8204	10.6732	8.6585	8.2596	0.0000	2.4097	9.7348	7.5475	0.3444	15.0489	8.1184	1.2315	0.0000	0.0000	0.0000	0.0000	5.9526	10.3003	8.8290	7.3633	0.0000	0.0000	12.6275	2.7932	0.3444	10.1973	9.8299	11.9911	7.7341	9.2636	0.8550	11.6057	9.5272	0.3444	8.3672	10.2213	10.4953	2.0825	8.4328	9.8062	0.0000	9.7958	3.2262	6.8153	8.8975	1.0555	8.2443	9.9045	13.3293	8.8204	6.2974	10.2662	7.8882	10.0466	4.1902	9.5187	0.0000	12.1357	11.7950	10.3189	7.3970	0.3444	11.5590	1.2315	0.0000	5.0124	6.2002	8.3613	2.0825	6.6029	9.2812	6.1949	13.8171	10.0109	11.3418	10.4462	3.8013	0.0000	9.6436	0.3444	0.0000	10.0565	9.5060	9.6914	9.0695	6.0846	7.9396	1.0555	5.6224	3.6546	11.2580	9.2955	8.0730	0.3444	12.5077	10.5688	11.5022	7.5882	8.4238	10.6035	12.1905	10.3104	4.2322	7.2478	10.7528	0.3444	4.3514	10.9550	0.0000	7.4571	3.7444	9.4228	9.5108	4.8996	12.4307	10.5912	5.3824	1.2315	11.9436	7.8948	1.5297	9.0089	0.0000	0.0000	2.4811	0.3444	9.3803	5.5762	8.3695	10.2608	5.0598	5.3058	8.9393	10.8738	4.4789	10.1580	8.6469	10.1337	11.4435	10.8024	0.0000	8.7462	10.5937	1.9876	0.0000	8.6927	4.6896	9.1017	2.4097	8.3577	9.6042	0.3444	10.3392	10.3205	0.0000	0.3444	0.8550	1.2315	9.9873	10.7116	9.6801	5.7362	0.3444	1.0555	5.8212	0.8550	9.3884	7.6300	8.7535	3.0018	4.4436	9.2655	8.8135	9.2655	8.4662	3.9845	4.0564	8.6993	1.7767	10.5252	0.0000	0.6222	0.0000	6.1297	8.7794	0.8550	7.2554	1.5297	9.2451	4.4789	0.0000	9.8127	11.2300	0.3444	11.1020	10.0286	6.4341	6.4160	8.7114	9.5764	0.3444	12.9018	0.0000	9.3237	4.6125	8.8204	8.4793	0.0000	10.2076	10.3992	9.9532	10.6778	8.8212	8.8195	0.0000	0.0000	0.0000	9.3211	10.6273	4.7630	7.5199	0.0000	5.0967	9.4330	10.3529	9.3965	11.1294	9.4017	9.9130	9.1996	8.7234	10.4948	0.0000	9.6601	10.8165	0.0000	8.7950	9.4852	10.3201	8.3398	6.7554	0.0000	0.0000	7.1797	0.0000	0.0000	7.6142	10.1392	7.7487	0.0000	11.0595	0.0000	0.0000	0.0000	13.7200	6.9652	9.9398	0.3444	3.4913	10.2608	10.9552	0.0000	10.3604	9.8947	11.3252	8.2392	0.3444	4.4614	9.6442	10.2421	9.6012	9.7171	8.8273	9.7304	7.8381	9.7418	8.5661	9.5419	3.3458	7.6182	5.3824	3.0018	4.1688	6.0788	0.0000	9.8457	11.8315	2.1715	8.1156	0.0000	6.5382	0.6222	4.9956	0.0000	8.6842	1.3883	0.0000	0.0000	0.0000	12.0171	9.3085	9.7111	6.7518	8.2873	10.5370	11.4376	11.1846	7.9382	7.3347	9.8049	5.3636	0.3444	6.6353	8.5370	1.3883	0.0000	11.2585	2.3346	3.7151	10.3476	1.5297	0.0000	10.8033	0.0000	13.9994	0.0000	7.0968	9.2344	8.4306	10.7793	6.0846	4.1024	8.5661	5.1502	8.6025	0.0000	7.0359	0.0000	11.1501	6.4386	2.9012	9.4341	8.1262	5.4192	10.5802	0.3444	9.9641	11.1745	8.0495	7.9804	8.3410	9.5065	0.0000	4.1249	0.0000	12.3665	6.9629	0.0000	12.0372	5.2558	0.0000	0.0000	11.7511	8.4761	0.0000	9.2009	4.1024	9.4984	8.3754	8.3071	9.1532	6.1130	10.2485	9.2355	7.5719	9.9156	0.6222	11.5033	7.6017	11.2013	0.0000	10.7100	8.4090	0.3444	12.5133	12.3027	13.4972	3.1840	9.1330	12.3868	13.3325	4.3890	5.0363	4.4963	12.6891	9.5739	0.0000	0.0000	8.8178	6.3791	9.8549	11.5291	7.7046	10.7482	8.4158	1.6585	9.6872	9.6834	7.4703	6.8359	9.2649	7.6520	11.0428	11.1406	8.0413	11.9275	8.2353	4.8465	8.8519	8.2860	9.4074	0.0000	8.1268	3.8013	1.6585	10.1539	0.3444	7.2731	10.9661	11.5768	9.0336	10.0865	9.9322	7.9240	10.0366	10.2928	1.6585	5.1502	0.0000	6.8894	8.2430	10.9854	7.7360	0.8550	11.4867	8.7995	7.7684	5.9273	0.0000	4.5471	7.0180	10.7846	8.4644	9.5677	2.3764	9.0659	0.0000	12.9939	0.6222	9.0209	9.0373	10.2449	4.5800	11.0709	10.2832	8.9581	0.0000	7.1957	10.8835	8.8611	9.8071	3.4913	8.3940	4.8192	5.6690	6.8393	1.3883	1.6585	0.8550	1.7767	3.8289	3.6915	3.8827	0.8550	0.0000	4.2731	0.6222	12.0037	1.3883	9.8575	3.4913	7.1957	10.8754	10.9261	0.0000	4.0947	3.1840	10.3368	11.4882	10.2125	8.9737	0.6222	7.4504	7.6162	0.8550	9.3543	7.9388	9.8516	12.4211	1.3883	3.4211	6.0020	9.9610	10.0307	8.4283	0.0000	10.9526	2.9012	10.5275	10.0587	7.7684	9.0875	8.9628	6.7482	10.8459	12.3221	9.7050	0.0000	1.7767	10.4006	9.4746	9.2649	10.3914	9.3146	6.7482	8.7571	8.3672	8.4859	9.0461	0.3444	5.4551	8.2685	7.9571	8.7607	8.6537	8.4691	1.3883	1.0555	0.0000	0.0000	8.2092	7.2167	10.2735	0.0000	4.7630	10.9741	6.8662	0.0000	8.7943	11.2559	14.2356	12.0448	12.7174	5.4192	8.8477	0.0000	14.0055	0.6222	12.0510	13.0085	14.3472	14.6184	10.2433	14.1434	6.5340	10.0616	12.0450	9.9278	5.8552	5.4462	12.4466	10.0772	9.7120	10.1312	11.9643	10.3277	0.3444	5.4640	10.9459	4.1470	10.4415	8.2984	0.0000	5.0829	4.3890	9.5203	0.0000	9.2251	8.7435	9.7092	4.1470	9.5476	10.5717	0.8550	2.6142	10.3763	9.4705	0.0000	9.5346	10.9365	2.6142	7.3467	0.0000	12.7125	1.8860	3.0037	10.2822	2.6142	1.9876	10.8500	0.0000	9.6397	3.5687	8.1584	10.9614	3.6852	4.7773	10.7991	11.9705	8.5935	8.7847	8.9589	10.2003	8.7002	7.2349	0.8550	11.9659	0.0000	10.5572	9.3603	6.5997	0.3444	12.3173	11.5256	8.6264	0.0000	9.5137	9.9061	8.8332	5.9651	9.7725	12.0177	10.4295	13.2342	5.4192	9.8136	10.0804	9.5580	4.3127	9.9302	5.9144	5.1057	10.5851	10.6172	1.7767	0.0000	10.5323	2.4811	10.7287	2.2554	8.1974	8.2571	11.5467	6.5507	10.5156	9.1538	9.7410	9.6007	9.9520	8.3801	9.0571	0.0000	3.1840	1.5297	0.0000	0.3444	6.0549	6.5129	2.7359	11.2199	5.3156	1.0555	0.3444	0.3444	7.5821	0.3444	10.8169	7.0388	0.0000	9.6245	0.0000	6.2002	9.7464	3.0958	6.9877	6.8662	10.3541	6.0556	7.1770	0.0000	9.1109	4.4965	9.3146	2.7359	9.4335	4.4789	12.6601	12.4522	9.9694	10.6063	7.7305	11.6250	10.5178	10.7602	9.9222	11.3066	8.1733	2.2554	0.0000	7.0059	9.6097	10.8464	6.5754	3.7444	7.1361	4.0088	0.6222	3.5265	1.2315	3.7444	7.2731	5.1719	8.7289	2.5492	11.0479	3.9345	0.0000	11.9300	9.6792	9.3715	0.3444	11.1762	2.9012	6.2774	0.0000	0.0000	0.3444	0.0000	0.0000	11.4187	6.7482	8.8443	0.0000	10.4823	10.8769	0.3444	5.1734	7.0240	9.7341	9.1394	2.8482	10.9723	9.0410	11.5824	10.5249	12.1267	6.7409	9.5108	4.8600	7.0477	10.8360	9.4171	0.3444	9.2750	11.7039	10.6050	9.3994	10.4749	1.5297	0.0000	8.3554	6.9904	0.0000	10.5965	10.7833	10.0587	0.0000	9.8708	6.0380	0.0000	0.0000	0.0000	9.5830	11.0265	8.3217	10.1036	1.3883	0.0000	0.0000	0.0000	0.0000	0.0000	12.7633	7.3177	9.3097	2.6763	5.9959	7.4901	0.4421	0.0000	0.0000	0.0000	0.0000	9.6404	9.3820	8.7987	4.2114	0.0000	3.4913	0.0000	1.9876	5.9463	0.3444	7.4834	9.7313	9.1969	11.0814	4.5961	8.3952	9.3626	10.3704	11.9890	1.7767	11.0974	11.2724	8.1557	5.4373	9.0209	5.4988	5.4009	7.4006	7.0448	0.6222	8.2697	3.9845	8.8451	10.5307	2.4097	6.4564	11.3276	1.6585	9.8295	3.5254	9.4772	9.9858	4.4614	9.9719	7.4029	5.4727	0.8550	1.0555	6.8992	1.0555	11.5640	8.3314	7.8516	0.0000	8.0944	0.3444	8.0422	6.4652	8.6157	4.2731	8.2810	8.8950	0.3444	10.7498	8.1907	2.4097	0.0000	10.7934	7.4765	4.5471	3.3836	3.1840	3.0496	0.6222	11.1846	0.0000	10.3733	1.2315	10.0940	8.4249	0.6222	11.0154	10.0165	0.0000	7.8882	10.6449	5.9959	4.5471	12.0407	10.3299	8.4306	10.1628	0.3444	13.7272	10.6990	11.1268	2.3346	11.5293	0.6222	0.0000	10.6804	4.2528	2.5492	0.0000	3.0023	10.9173	6.6547	5.2029	10.1780	10.5962	5.1611	9.3201	6.4341	7.0180	15.2153	14.0395	11.7610	6.1572	11.2941	12.7862	0.0000	9.7901	0.0000	8.8100	8.6690	9.7815	3.5588	10.7044	4.3890	0.3444	0.0000	9.3454	0.0000	9.1822	7.1250	10.9665	11.0081	9.3626	8.4857	9.6226	6.9784	2.2107	1.9876	0.0000	4.9254	0.6222	1.0555	4.4963	1.3883	5.9209	10.6534	0.0000	0.0000	2.6763	1.5297	7.3633	10.1689	2.2554	7.1930	1.3883	7.9255	5.6917	7.4615	0.0000	7.9142	4.3127	1.0555	3.5254	0.0000	0.0000	0.6222	4.1902	1.6585	1.2315	2.7932	2.6763	3.8561	9.8436	6.2055	10.8820	11.2625	6.6116	6.4114	11.0360	11.4270	11.0834	5.9463	9.5166	12.5872	10.6522	10.3217	11.4890	12.1796	10.5450	0.0000	4.4614	8.9464	10.9082	10.8428	11.2338	7.9681	7.5050	0.0000	2.5492	11.4391	0.0000	3.5915	6.9784	0.0000	0.0000	9.2153	5.1719	10.5740	2.6763	9.5309	8.6075	0.0000	11.0935	3.9345	2.1715	1.9876	6.4783	3.8827	0.6272	8.6469	11.5211	4.5800	2.4097	0.0000	10.8201	2.5872	6.8037	6.7874	8.4181	8.8118	1.2315	10.4348	9.9575	8.1544	10.5727	4.8600	10.8332	0.0000	5.4462	8.4474	5.7722	10.2343	8.9534	6.6431	11.1328	4.5234	11.9350	9.8041	0.0000	9.7509	8.1439	6.5715	8.6594	8.6880	12.6562	7.9835	10.8527	8.3742	7.3515	8.8950	11.4832	9.8205	11.4563	0.6095	2.0825	8.8934	4.2731	10.0543	1.9876	10.6366	7.2731	8.8400	6.6966	9.2918	7.8413	0.0000	0.0000	6.4251	7.5760	6.2674	8.1212	9.7281	0.0000	9.5161	4.1688	2.7932	11.5580	0.3444	10.5138	8.4934	10.7220	5.2249	8.9233	4.1688	9.4319	8.4249	9.9453	10.8917	0.3444	7.4681	8.9023	6.9282	11.8976	9.8700	9.8062	3.6852	0.3444	7.2580	9.3017	8.2380	11.1109	10.6664	4.3514	10.1347	2.2554	10.4158	3.5588	10.8411	8.3410	10.4087	7.9414	9.0717	4.3890	11.9456	9.0695	10.6899	4.1470	0.6222	6.9846	16.8751	6.9347	0.0000	11.9587	8.6273	10.4172	1.5297	10.2484	4.5134	4.0328	1.7767	7.6649	11.1857	1.5297	8.9096	10.2246	11.1497	9.6087	1.8860	6.3613	10.1246	4.9382	3.1406	0.6222	10.2669	0.0000	10.1665	11.3842	6.5424	0.0000	9.8671	8.9868	0.0000	0.0000	0.0000	4.3890	0.8550	9.7459	11.6688	8.7086	9.9965	11.6074	7.9603	8.8109	4.1024	10.6903	8.1212	9.6343	9.2232	9.7272	8.4507	5.3253	11.1496	9.6667	3.9522	0.0000	9.3042	6.8119	1.6585	0.0000	9.6720	8.8670	2.0825	10.5228	8.9040	5.0003	8.9605	0.0000	8.1100	5.2039	7.3680	9.3382	8.4181	7.9126	6.9938	3.5254	9.5172	9.0825	2.7932	8.7624	1.8860	10.0228	1.2675	0.0000	0.0000	2.2554	9.8188	8.4826	7.6280	0.0000	0.0000	9.0284	2.3346	7.0058	0.0000	10.5224	1.6585	0.0000	0.0000	12.1285	10.5821	10.2916	7.7684	9.1701	8.8966	7.8866	9.2636	10.3512	0.6719	10.2503	6.6392	6.5795	9.8679	9.5346	3.9845	10.1083	8.7553	9.5992	10.3848	0.0000	7.9239	7.1902	0.0000	8.6747	10.9420	0.6222	6.4205	2.3346	3.6546	8.3719	2.6763	0.0000	10.1039	10.8462	1.8860	1.3883	2.7932	0.6222	8.7544	0.6222	8.9628	9.0351	8.1543	10.2794	0.0000	0.0000	10.1519	6.2107	5.7651	5.7435	3.2262	9.6480	9.3454	2.8482	3.5254	8.1557	7.3055	5.6459	11.3184	0.3444	11.2639	8.7317	7.7139	0.0000	7.1662	10.4006	9.8248	4.5134	0.0000	12.9430	5.5495	1.5297	8.8860	8.5844	3.4562	3.2672	10.3418	8.3229	2.8482	6.4652	9.4958	8.3470	7.7844	10.0815	9.9984	10.1295	9.7932	5.1933	10.7358	0.0000	6.2470	8.5117	10.9301	3.9163	8.6244	12.1889	9.5687	4.9633	0.0000	0.0000	1.6793	6.2924	0.0000	0.0000	8.9983	5.5823	0.0000	0.0000	1.3883	0.0000	0.6222	4.9508	4.2930	9.5931	5.3541	0.0000	8.2013	5.7864	10.9663	9.4046	0.0000	8.7426	7.8550	8.6993	0.6222	8.3494	1.8860	0.0000	5.4101	3.1406	0.0000	6.0903	0.0000	6.8629	8.6508	0.0000	9.0630	1.0555	3.9845	10.4636	10.9530	11.2675	11.4815	3.1840	0.3444	9.6985	0.0000	7.8667	6.3519	10.2956	11.2512	8.5328	6.5380	10.3902	7.2375	8.7021	11.3593	0.0000	0.0000	9.1829	11.2122	4.3514	12.5484	7.7540	0.0000	0.0000	9.0236	5.8686	9.4143	9.6027	7.2062	12.7061	0.0000	0.0000	0.6222	4.2827	9.2674	0.0000	0.0000	2.0825	1.0555	0.0000	12.5974	0.0000	0.0000	0.0000	0.0000	8.4362	10.8504	0.0000	0.0000	0.0000	7.8449	9.6228	8.9822	9.4866	8.5074	7.3727	4.4456	0.6222	2.7359	0.0000	9.5559	7.4246	2.4811	9.8058	13.2769	5.5823	6.5713	8.9929	4.5069	4.7630	0.0000	5.6302	0.0000	0.0000	6.3884	0.3444	2.1715	10.5970	0.0000	9.9498	11.4556	10.6637	5.3730	0.0000	9.5542	0.0000	0.0000	8.9278	14.7385	5.8884	11.2332	0.0000	9.2862	0.3444	2.4097	0.6222	0.0000	0.0000	11.6013	4.6121	0.0000	9.5896	6.7041	10.2414	8.5889	5.9144	1.5297	7.0854	6.7300	0.0000	2.0071	6.8393	0.0000	5.3636	4.4963	10.0797	11.2724	10.8182	9.5774	10.9319	4.4198	9.5657	8.6694	10.4593	5.2760	8.4826	10.9914	11.3249	6.6156	6.4740	5.7651	5.9898	10.6833	11.9929	0.3444	0.0000	6.9723	0.3444	6.0731	7.5114	2.4811	1.9876	10.0986	7.2782	0.0000	0.6222	9.2446	11.1422	7.5820	6.2368	10.9866	10.1574	6.6966	0.3444	0.0000	0.0000	9.5429	0.0000	0.6222	12.5024	5.3156	9.5528	4.2930	11.5622	0.0000	16.0364	0.0000	11.3926	1.7767	3.4913	2.6763	2.3346	10.2599	6.9473	0.0000	0.0000	0.0000	0.6222	0.0000	7.1607	7.7631	8.7160	0.3444	10.0139	0.0000	12.5925	8.4913	7.7287	6.5956	0.0000	8.0958	9.7684	8.0758	11.8072	10.2026	7.7985	8.8493	2.9012	0.0000	9.8469	7.8915	6.7980	10.2913	7.4459	7.7932	8.0915	12.1884	5.5823	8.4158	8.8502	8.3836	12.7566	6.2316	10.4195	8.5053	10.5498	6.4431	7.9471	10.2536	10.5044	8.2000	0.0000	2.3484	9.0622	6.9045	1.2315	7.4121	6.0081	4.2528	7.7826	0.3444	10.2401	0.0000	7.3914	0.0000	6.5795	9.2121	9.4436	0.3444	0.0000	9.4176	9.6373	0.0000	0.0000	0.0000	0.0000	0.0000	9.3249	4.7486	1.2315	10.5808	7.8054	0.0000	0.3444	7.7231	5.9959	10.1689	11.0857	9.7527	6.5507	12.8361	10.9396	3.4204	4.7422	2.6763	0.0000	0.0000	8.7616	8.2810	9.9574	8.8902	9.4341	0.3444	8.2066	6.7115	9.7940	6.6777	9.5335	0.0000	9.5926	0.0000	11.2212	10.4980	10.5193	7.1635	9.8980	9.2392	10.8839	8.6785	6.1311	9.6867	8.0018	5.3187	7.5220	5.4009	4.8329	11.3254	11.7674	8.5244	0.3444	9.1593	0.3444	9.6735	7.8313	7.7433	3.9597	5.2760	1.0555	7.6773	8.0259	5.3917	0.0000	8.2340	5.2455	4.3127	3.6565	2.8482	2.8482	0.8550	4.4789	7.7158	3.1406	0.0000	1.0555	9.3388	6.8325	7.3347	8.0569	6.7445	8.9456	5.3730	3.4562	8.6035	1.2315	2.9524	4.1024	9.5554	7.9603	8.6045	10.7838	10.4300	9.5118	0.0000	0.0000	10.5604	2.1715	0.0000	0.3444	0.0000	12.3246	12.0809	10.0018	9.2998	4.3127	5.0303	13.2172	1.3883	3.0496	2.5492	0.3444	4.5134	0.8550	14.0615	6.8119	10.0681	2.6142	10.7137	1.9876	1.0555	1.2315	7.0854	0.0000	3.3070	0.6222	5.1611	2.0825	8.0049	6.5997	11.2393	0.0000	9.9433	0.0000	0.0000	4.3322	8.2972	4.2528	6.9154	5.7864	8.4452	10.0206	11.0045	11.3707	9.9606	10.0407	9.7318	8.4585	9.4768	0.0000	0.0000	5.2659	9.9575	8.6719	7.3633	4.2930	8.9177	9.0141	6.9660	11.1245	5.9400	8.5020	5.2659	12.4448	5.4373	9.7888	7.4075	8.1240	12.3357	6.5956	10.3232	8.6594	10.8611	10.5291	0.0000	8.6488	3.4913	3.5180	1.6585	3.3836	9.2167	12.0443	8.8039	8.2079	8.4317	0.6222	7.1580	11.3187	8.7918	7.4415	8.9495	13.8163	7.6036	9.9532	0.0000	10.1152	8.7961	9.2271	5.6766	7.0768	3.0496	7.5156	8.5578	2.7359	4.0796	9.6595	2.4811	0.6222	7.6514	9.4995	9.7418	10.3428	11.2046	11.6781	11.5830	9.6886	0.3444	6.2974	0.0000	5.8074	9.3662	4.3703	8.6766	5.6129	9.7962	8.9998	10.0783	1.6585	8.3542	0.6222	6.1518	6.8992	5.9898	1.0555	6.1017	0.0000	8.5230	2.6763	10.4047	7.9912	9.4713	10.0865	9.3826	5.0714	4.9757	10.9339	9.6353	9.7258	5.4009	8.6575	8.5412	8.3801	11.1977	2.9012	0.6222	10.5071	7.3226	0.0000	7.3657	1.5297	5.6381	0.0000	3.4204	12.0502	5.9015	2.7359	0.0000	10.2681	9.7585	12.9273	3.4647	11.4184	9.4149	13.1246	10.2481	9.2718	12.5950	8.8092	9.1394	10.3265	9.4453	9.4403	1.9876	0.0000	8.5412	11.7496	5.2273	1.5297	5.6917	0.8550	10.3613	11.0452	4.1688	11.1630	5.4373	5.1057	5.1827	4.5961	2.9524	6.1353	3.0018	1.7767	1.5297	4.6744	9.2413	8.6449	10.7109	0.0000	1.9876	0.0000	1.5297	8.7417	9.1443	0.6222	13.8195	4.7045	2.1715	7.7631	2.5492	9.2101	9.9441	0.0000	9.4364	0.0000	3.4913	0.0000	3.3836	7.9509	2.6763	9.0276	8.9448	0.0000	12.8140	11.1096	8.2311	7.7487	0.0000	9.9456	4.9382	8.0642	0.0000	0.3444	9.1394	9.3316	0.0000	7.8734	0.3444	6.9907	5.8686	2.7359	8.6432	8.2417	9.2476	8.9023	3.3836	5.6065	8.0423	0.0000	9.7888	1.8860	10.2239	1.2315	5.8818	9.0402	9.5744	0.0000	11.8810	9.9098	9.5936	11.4248	9.0557	12.2837	0.0000	0.0000	0.0000	0.0000	0.0000	1.8860	8.5138	8.2810	10.3509	6.4957	4.4789	7.7649	9.2856	8.3940	0.8550	0.6222	10.5191	11.6612	10.2637	10.2615	9.7005	7.2503	8.9487	8.4804	9.9858	9.2225	11.4531	7.2956	8.9145	8.3719	1.0555	0.0000	11.0120	11.8806	7.4985	0.0000	9.6475	4.5303	6.6235	9.8175	6.6077	0.3444	9.5729	10.4966	5.1169	7.3844	9.5502	12.1038	7.1662	9.4603	3.3070	8.1787	3.3458	8.9201	2.4811	12.7981	8.8230	9.3891	14.6338	4.0796	4.2731	3.8827	14.0453	0.0000	9.6196	4.7630	8.6478	1.5297	1.6585	7.7447	4.1688	8.0511	0.3444	9.3195	8.6303	2.3346	0.0000	0.0000	8.5975	11.3817	11.1861	11.0855	10.8044	5.7934	14.4190	3.6234	4.3098	1.2315	9.8145	0.0000	4.9633	2.4097	8.1720	13.9668	0.0000	10.7767	10.0300	6.2674	8.8426	7.5156	8.1337	10.2102	6.6275	7.2757	10.6473	11.0747	10.0329	8.5181	10.3746	10.6795	5.3541	8.7040	8.6224	9.7432	7.9509	8.4010	4.7045	3.0958	0.0000	0.0000	8.4033	3.0018	3.9088	0.0000	6.8595	10.6356	0.0000	0.0000	9.5214	3.2672	12.0600	10.5042	1.0555	7.7287	0.6222	8.1447	6.7300	0.0000	7.7879	8.2049	11.3537	9.9085	9.9896	9.9210	9.4464	9.1989	9.3746	10.9787	8.8204	8.3453	9.5987	8.8144	2.0825	9.0789	0.0000	8.2000	0.0000	7.9366	10.1652	8.7115	0.0000	9.4795	9.7194	6.7409	0.3444	3.4204	6.8049	9.2002	0.8550	9.5820	10.4149	4.2731	3.0496	10.7319	9.4848	14.1016	14.6342	0.3444	7.5534	0.0000	10.2608	2.7359	9.0860	0.0000	6.0673	7.6611	8.9121	1.2315	2.7359	8.2773	5.4988	6.1765	0.0000	13.0955	10.5098	5.0363	13.0214	8.9273	8.0511	6.7003	5.0124	1.7767	8.6395	5.9898	9.8093	7.8466	10.1292	2.7359	6.2623	6.7300	8.8983	7.8866	4.3703	13.1998	3.0496	6.0081	10.9062	1.3883	9.8372	9.3994	9.6012	10.1662	2.9524	8.9133	1.7767	0.0000	4.1249	1.9876	3.7444	7.1580	5.1281	7.5028	7.9080	8.8527	2.0825	4.7341	8.3205	8.8852	7.1110	7.4790	9.6098	0.3444	4.9508	1.2315	10.8383	9.3791	10.5273	8.8195	9.3930	9.3346	9.9999	1.2315	10.9378	10.6425	2.6763	5.7651	0.0000	7.7158	3.0496	5.8818	0.0000	10.4637	10.3683	1.9876	0.0000	6.8188	0.0000	4.4963	3.4562	10.6395	8.6264	10.9820	0.0000	1.8860	10.7860	1.8860	5.0244	0.0000	8.1198	0.6222	7.2931	0.0000	5.5985	10.7232	0.0000	0.0000	9.3697	0.0000	1.0555	9.6446	9.8110	0.8550	7.2062	6.9693	0.0000	2.6142	0.0000	1.3703	0.0000	7.4548	8.1434	8.8777	9.6037	11.3282	4.9573	11.0671	2.0825	1.9876	8.1086	1.7767	1.2315	8.3107	8.4639	8.1142	8.0569	0.3444	8.6401	5.1502	8.0540	1.3883	7.9626	9.3478	2.1715	6.4341	4.8733	4.1470	9.2381	0.3444	9.1735	12.1811	7.6668	1.6585	3.8013	9.9520	6.4652	0.0000	0.0000	8.7642	0.0000	0.0000	4.8733	8.8636	8.4147	10.7383	7.1440	9.9703	9.6186	13.5494	6.3051	0.3444	6.1130	7.4166	0.0000	11.8025	11.8093	6.8528	9.8351	3.7444	8.2079	3.0958	9.3532	9.6863	9.1484	5.6302	2.6142	10.9971	9.7032	8.5391	4.9880	5.2455	9.1674	9.3965	0.3444	5.6690	5.9015	2.4097	9.9146	4.5134	3.6546	5.5578	4.5471	10.0414	6.2724	10.3966	0.0000	10.7895	3.2672	0.6222	10.3618	0.6222	9.6047	10.5052	3.0018	9.8520	1.0555	0.8550	3.3339	0.0000	0.0000	0.0000	0.0000	6.8959	7.2478	0.0000	5.9837	7.0059	1.6585	0.3444	0.0000	10.1960	0.3444	8.4684	11.7879	10.2788	6.8690	0.0000	4.4074	1.5297	10.9027	1.0555	5.0423	8.9714	9.6605	5.5244	7.4212	8.5844	0.3444	0.8550	6.4251	9.9719	0.6222	1.0555	0.0000	8.2198	3.4562	2.7932	9.5486	6.3650	10.3777	0.0000	0.0000	10.9595	10.2819	0.0000	10.3519	2.4811	2.9012	3.2672	8.8312	2.4097	4.2152	10.6388	0.0000	6.4827	11.1869	10.8165	7.9509	10.7460	11.2366	0.0000	9.6485	8.7687	9.8406	9.3965	9.9571	7.0594	10.3736	11.1785	8.5951	3.5588	7.3347	9.0447	2.1715	9.4397	10.5518	10.0612	10.7287	9.4481	7.6840	6.4341	2.5492	0.0000	0.0000	0.0000	4.5800	10.6359	0.3444	8.7705	10.9149	7.7844	8.0064	10.7326	8.8611	10.9436	7.6553	8.8586	0.3444	1.9876	0.0000	9.9808	9.8171	8.1543	9.8662	9.5070	7.5616	3.4913	9.7764	8.1170	0.0000	8.2184	0.8550	5.4009	6.3023	8.7660	10.2046	6.1941	6.0960	1.9876	1.0555	4.3890	0.8550	11.4853	2.2554	0.3444	11.6790	7.0755	10.0499	11.5075	9.2924	9.5631	9.7152	10.4009	0.3444	0.0000	12.1313	0.0000	12.4485	6.1073	8.3625	11.7712	13.3715	3.1406	8.8548	12.6012	12.0488	13.1650	7.9385	11.5148	2.5866	1.5297	8.8434	4.5153	4.6280	0.3444	8.8925	8.8291	8.6015	1.2315	10.2730	8.6075	0.8550	6.8696	5.7793	0.0000	0.3444	10.3692	3.4562	10.2804	8.3924	9.8257	0.0000	10.5326	6.0141	5.2927	1.8860	7.3538	4.9920	6.5507	10.9237	8.4924	9.4487	10.4681	9.4302	0.3444	9.8209	6.1130	0.6222	11.1178	10.2398	10.9209	8.5681	5.2353	0.0000	7.5492	6.9968	2.7359	7.8600	11.0507	8.1180	9.9711	8.8100	0.6222	8.9729	1.9876	11.3549	11.0642	9.7962	10.6267	0.0000	8.7978	8.3917	3.5915	9.8629	0.0000	10.8468	0.3444	3.8561	0.6222	1.7767	2.2554	12.8742	3.9088	4.8329	11.5784	1.5297	0.3444	10.1995	4.3703	10.0667	11.0864	8.3813	7.3153	9.9350	9.4498	10.7030	7.2401	8.3707	3.5588	6.3884	9.0860	11.7501	8.2634	0.0000	6.3791	5.5159	9.5214	10.0554	10.0048	0.6222	11.1640	8.8074	1.0555	0.3444	9.3849	0.0000	9.4109	7.5962	9.7715	9.3484	8.6449	0.0000	7.7046	8.1960	8.6776	4.1688	0.3444	0.0000	9.0160	9.2477	2.7359	6.4160	10.0232	9.3316	8.1489	4.9126	0.0000	7.8381	4.0328	0.0000	0.0000	8.8109	13.5326	11.6432	11.8937	4.6896	3.0958	0.0000	10.0192	3.2672	12.7845	9.7822	7.9446	9.6407	12.7500	9.9610	0.8550	7.6630	9.2680	8.4384	10.9519	10.8130	8.5328	0.0000	10.2922	10.4359	12.3444	0.0000	10.5090	10.0797	13.6067	8.6362	12.7601	0.0000	3.1406	0.0000	10.5344	11.9868	8.8460	9.1270	11.0520	5.4009	10.7941	10.5395	8.2910	11.4432	11.5619	2.0825	0.0000	6.4914	8.6861	10.8302	6.5533	9.4228	10.2023	10.6584	0.0000	0.0000	11.2462	11.8423	9.0659	9.2108	0.6222	0.3444	9.5906	0.0000	8.2223	3.5915	0.0000	7.7862	0.0000	8.1489	10.1015	4.3322	9.2297	10.4257	4.0564	0.0000	0.3444	0.0000	0.6222	4.9254	0.0000	9.4000	1.6585	0.0000	0.6222	10.9255	4.3703	9.7101	10.3177	12.8310	6.3170	6.2107	6.6431	1.3883	8.8510	11.0115	11.1316	0.0000	7.7844	3.0496	0.0000	8.7462	0.0000	10.3371	0.8550	0.0000	1.6585	10.7319	4.0088	0.0000	10.3196	10.1464	0.0000	0.0000	11.9959	1.5297	11.9272	14.6902	8.0109	2.9012	8.1760	9.2718	7.5699	9.3249	8.2741	11.7071	10.1402	0.3444	1.0555	5.3350	6.7189	10.6668	4.3703	6.2924	6.7661	9.5941	8.4010	9.8740	7.9773	0.0000	0.0000	10.6048	5.2039	9.3292	10.8872	10.8696	11.4521	0.3444	9.9012	12.0672	10.3082	14.1747	8.6983	0.0000	9.8783	8.2027	10.5604	6.2212	8.5053	6.7041	8.9031	10.5294	9.6634	6.8729	6.0788	8.6728	5.9898	11.2963	8.8456	0.6222	1.3883	4.8465	9.9485	8.6420	0.0000	9.0219	10.9428	0.6222	9.2968	3.1406	11.9165	7.5367	0.0000	8.9201	0.0000	0.6222	0.0000	7.0710	11.0069	9.3212	11.3821	0.0000	10.1439	8.3975	8.4948	8.1733	5.6690	6.6815	7.4899	9.9465	13.5440	12.5650	0.0000	10.6339	8.8083	9.6514	4.8465	8.9574	10.6745	6.5043	9.7558	9.9968	6.2264	8.3071	6.4738	12.1174	4.6280	8.9129	7.4089	0.0000	0.0000	6.9441	8.9667	7.7065	0.0000	8.5495	0.6222	0.8550	0.0000	8.2596	0.0000	8.0124	0.0000	0.0000	0.0000	0.0000	6.7909	0.6222	0.0000	5.5995	1.6585	7.2167	4.9382	0.6222	0.0000	6.8325	3.3836	5.3215	7.5678	1.9876	8.1337	2.9012	11.7826	8.2443	8.2697	9.6353	0.0000	12.8937	10.4126	11.0640	10.6451	11.9800	10.5884	0.0000	11.2042	11.6451	0.0000	0.0000	2.3346	6.3316	4.1024	6.7697	9.6460	0.6222	12.0453	11.0052	10.1106	10.6716	11.2027	10.3491	0.0000	10.6802	6.1463	7.5492	7.4615	0.0000	12.7755	0.0000	0.3444	12.6177	7.7102	0.0000	8.6842	3.3070	13.0364	2.9012	8.8366	8.4079	11.7289	8.6359	11.9036	7.8330	10.4221	0.6222	0.0000	5.1057	10.1099	11.7684	8.2353	10.0385	0.0000	7.5658	3.5254	1.9876	0.0000	4.8996	2.4097	9.3430	10.1679	8.0569	11.2582	2.4811	10.3150	0.0000	7.7771	4.2116	7.8219	0.6222	7.0150	9.7304	11.2767	4.8733	10.5007	8.8290	9.6331	0.3444	4.4963	9.2368	8.3577	7.3990	9.3808	4.6436	0.0000	3.4913	12.6961	4.8465	5.8417	11.5090	11.8951	10.7158	12.1739	6.2774	5.5074	12.7943	11.1951	0.0000	1.5297	6.0903	1.0555	11.5387	11.3613	0.0000	8.3034	10.2475	0.0000	4.1688	6.4827	4.9880	4.7194	0.0000	0.0000	2.4811	5.8818	5.2959	10.5529	10.3468	6.5129	0.3444	10.2252	8.5632	6.0574	9.5209	12.8673	9.4697	5.2659	3.5386	3.0496	1.0555	0.0000	8.6565	4.6121	9.5616	8.4396	7.7756	0.0000	0.8550	7.9414	0.0000	6.5086	9.7443	1.5297	6.9567	4.1902	5.6690	2.2554	12.0784	6.2055	5.1719	9.8338	14.5930	1.2315	6.0521	0.0000	7.5555	4.3703	13.8811	6.8927	7.4029	0.8550	12.8259	0.0000	8.8860	9.1903	0.0000	0.0000	10.6778	8.9574	2.5905	6.8393	8.2672	10.8905	2.1715	0.0000	0.0000	3.7731	10.8468	10.6192	0.0000	8.3824	8.9760	7.2193	1.6585	4.8860	8.2443	0.0000	8.1733	9.3274	0.0000	0.0000	6.9692	7.6877	0.8550	0.0000	6.7336	0.0000	0.0000	8.6804	0.0000	5.3824	7.2089	7.4834	10.4717	11.0028	4.0564	3.3070	2.7932	9.2432	8.8187	11.1603	6.3316	0.6222	6.9282	1.3883	6.5713	10.0303	7.7720	7.0825	10.1292	13.6046	6.7839	7.1361	0.0000	3.6234	0.8550	11.6003	0.0000	3.5588	8.4529	0.0000	0.0000	6.7041	0.0000	0.0000	1.7767	3.4204	5.1611	9.0874	5.0124	7.0806	9.1889	10.0285	9.1221	10.8360	7.8296	9.8745	7.8964	4.1902	9.6677	5.0124	9.3134	0.0000	7.1019	4.1470	5.4902	6.5424	0.8550	12.0719	10.4618	1.0555	7.0652	10.2148	10.5154	7.8089	8.6871	8.6322	5.2249	7.1743	7.7381	0.0000	2.2554	3.7151	0.3444	5.7507	8.9154	7.5998	3.8289	9.9098	11.6432	9.6905	9.3573	7.4790	0.0000	3.7444	2.4811	0.0000	2.4811	4.7045	3.8289	4.9633	1.8860	2.2554	8.2972	9.4487	9.6874	8.2520	4.4256	10.5034	9.6348	8.0496	9.9485	9.5424	11.9866	2.6763	7.3079	11.2104	3.0018	5.1611	3.7151	6.6739	3.4204	6.0439	6.4341	4.7630	3.6234	5.9837	9.9250	10.1823	8.1760	10.4573	6.0261	5.5823	10.6400	8.2647	9.3740	2.0825	11.9955	9.7835	7.9649	7.1416	0.0000	11.6633	6.9692	4.1902	11.5552	7.2981	8.8694	6.1130	8.5402	9.3849	6.8359	1.7767	8.2412	10.7928	9.0013	10.9900	0.0000	9.8119	8.7317	10.3220	9.3597	9.5298	0.0000	9.0753	10.5655	12.7646	10.6995	8.3707	4.1249	0.0000	9.3896	9.6257	9.6711	9.5288	0.0000	8.2533	10.6776	5.6842	7.1333	9.5739	8.1516	9.5502	0.0000	4.9126	0.3444	0.0000	8.9822	2.4097	9.5214	7.3395	1.0555	0.0000	9.5203	3.5254	5.2353	0.0000	10.5262	1.0555	6.2316	0.3444	0.6222	7.8124	8.2027	7.9773	9.0454	9.9314	3.0018	0.6222	10.2596	0.0000	11.8684	10.3150	13.5897	8.1584	4.7486	0.0000	4.5961	6.6116	5.5660	5.3636	10.3946	9.4729	2.4811	8.6401	0.0000	8.9975	0.8550	0.0000	6.7189	0.3444	0.0000	9.6441	12.2941	7.7231	9.3803	5.5328	5.7067	8.8527	0.0000	7.0059	11.1010	9.6975	7.7250	5.5823	6.5298	0.0000	9.3478	4.2114	0.0000	14.3734	8.2960	8.7480	0.0000	0.0000	2.4811	9.6042	8.1475	0.0000	0.0000	0.0000	0.0000	6.4036	10.2471	5.6690	9.9946	8.9048	0.0000	0.0000	10.6083	0.0000	8.3229	8.0422	1.3883	10.4235	9.5818	0.0000	5.4192	10.5650	10.8304	4.0796	0.0000	1.3883	4.0088	0.0000	14.8984	7.5028	8.9113	9.7050	9.8080	9.0104	8.8255	12.8744	11.1750	6.6663	5.0943	0.0000	1.0555	2.5492	1.2315	0.0000	12.1496	3.5254	7.9850	11.7852	9.3609	0.0000	0.0000	9.0417	4.3127	1.7767	0.0000	3.7151	10.9305	5.8281	1.7767	12.0879	13.8526	11.6142	10.4271	6.7980	1.2931	5.7579	6.5214	7.2832	10.5193	1.5297	10.0836	9.1559	1.9876	2.9524	5.6992	6.3837	6.4957	8.6035	5.9337	0.8550	3.6546	6.8562	8.4090	14.6132	11.2899	1.2315	0.6222	8.0477	9.1088	6.8562	9.3128	9.3848	4.1470	10.7573	11.4290	9.4771	0.8550	0.8550	11.9004	1.2315	5.3446	9.6012	11.1834	11.0231	9.8770	10.2750	7.8089	10.3639	10.6481	4.8054	5.3157	7.7932	5.3058	12.6693	11.0321	0.6222	0.0000	1.0555	0.0000	4.2322	3.7444	5.8417	7.2981	10.2246	7.6476	9.7064	6.7388	0.0000	4.2179	2.7932	0.3444	7.3079	9.4307	0.0000	2.4811	0.0000	5.2144	0.0000	0.8550	0.0000	2.5492	2.9012	8.0758	9.9182	9.5881	9.1586	11.6125	12.5883	8.7216	10.1103	0.3444	0.0000	9.4080	8.9456	10.9954	8.4328	1.8860	0.0000	9.0766	5.7215	5.3824	0.0000	1.8860	10.6643	9.3164	10.1120	7.1877	9.0882	0.0000	3.9597	3.4562	7.9804	9.1688	7.1388	9.7500	0.0000	3.9597	8.8022	6.0498	7.8684	7.9603	0.0000	10.2128	8.5517	11.7292	0.0000	3.9597	4.2528	0.3444	9.0410	10.8472	11.7902	7.1912	9.8562	0.6222	11.4167	8.4563	5.3917	6.7697	10.0750	7.4899	7.7396	5.9589	0.3444	10.9544	2.3346	10.0681	1.0555	5.4101	9.8653	8.4507	11.9364	11.4359	4.1688	12.6771	0.0000	9.4335	0.6222	5.5904	4.5134	1.0555	0.0000	4.2731	9.3715	8.3326	10.9319	1.5297	6.4160	9.7115	2.4811	8.1029	10.2446	0.0000	6.2002	6.7945	9.9158	8.2145	8.7462	5.1057	3.6428	3.2262	2.9862	12.6148	7.8603	4.5303	1.5297	0.0000	9.6877	0.6222	0.3444	11.6884	0.3444	9.0028	5.4101	7.8381	7.7323	1.7767	2.4097	6.8861	11.7113	12.8117	7.3515	8.5255	5.5250	0.8550	6.2316	3.7151	0.3444	10.2551	6.7626	6.4652	9.6886	8.5360	1.0555	9.6389	1.6585	0.0000	0.0000	7.6745	9.1942	5.2455	11.7783	7.2193	11.2280	0.0000	9.7901	5.3156	1.9876	11.9781	4.4436	8.1502	9.5351	4.6436	9.4240	0.0000	10.0517	10.7945	8.6861	0.6272	0.0000	11.2641	12.7764	2.0603	3.3836	6.7226	7.2010	7.7139	0.0000	10.4138	0.8550	0.0000	12.4729	0.3444	10.3710	9.6250	1.7767	11.3862	3.5254	0.0000	6.6427	9.3283	6.5594	10.9450	6.2874	0.0000	7.5346	6.0556	6.2002	0.0000	6.0788	8.3625	15.8059	5.1933	10.1064	0.6222	9.1735	3.3070	13.7680	0.0000	7.8398	11.1096	6.6156	8.9922	8.8485	8.3398	12.9730	10.6393	7.3250	9.3861	8.2223	10.5729	1.2315	8.9691	9.9811	9.5672	9.5718	0.0000	14.5500	2.3346	9.2127	2.6142	9.7203	1.9876	8.1392	8.7453	13.2802	9.2986	11.2134	7.3250	0.0000	10.6182	10.4370	8.5803	8.9345	9.5941	2.5492	9.3573	4.9256	8.5650	10.2494	2.1715	0.0000	0.0000	1.3883	2.0825	1.5297	0.8550	8.8161	5.8004	3.7151	1.6585	1.7767	9.3965	4.1688	9.9306	7.3937	14.3093	6.0320	0.8550	11.6569	9.5997	3.8289	3.1406	9.0977	0.8550	8.8802	9.7166	6.1932	7.6726	10.5537	2.9012	7.6002	10.1655	10.3147	9.9230	5.4164	9.7773	6.3316	9.9781	4.5134	5.7934	10.6740	1.3883	9.5941	11.0946	0.3444	3.1406	6.6624	0.0000	7.5092	1.2315	8.8934	0.0000	1.8860	0.0000	0.3444	1.9876	4.3322	7.6990	10.7135	6.6116	13.8971	0.0000	9.4936	8.4429	0.0000	6.4433	13.4357	0.0000	9.7844	4.5800	5.1933	6.9692	9.0722	0.0000	0.3444	3.5588	10.2420	10.5811	7.4220	8.2379	11.0154	9.7567	9.5600	8.9998	0.0000	0.0000	9.1137	11.0037	7.7684	6.6701	0.0000	9.4005	6.8828	0.0000	3.2477	11.0876	4.0088	8.4640	5.4124	11.6962	10.4937	8.6795	0.0000	4.8465	8.3824	0.0000	5.9462	5.0275	8.8594	8.6508	6.3837	4.7914	10.1914	12.7186	5.4462	0.8550	4.9382	9.7612	9.4431	0.8550	4.4614	9.4319	10.2288	0.0000	9.0417	8.4229	11.3434	0.0000	10.8022	0.0000	0.0000	0.0000	9.5590	0.0000	11.6875	5.4192	0.0000	0.0000	9.4559	9.0312	8.3132	7.6162	11.4313	7.9681	9.5372	10.1857	4.9904	8.9960	13.0178	1.8860	0.0000	0.0000	10.1440	11.4617	0.6222	0.0000	0.8550	2.0825	10.4532	10.1015	0.0000	9.4941	9.0021	6.7945	1.2315	0.0000	0.6222	8.4574	0.0000	11.5368	7.9461	8.0685	8.5848	10.4629	10.6298	9.6392	9.9991	10.0707	9.6201	2.1715	5.0241	4.6121	10.9651	8.7170	10.3452	0.0000	5.4373	8.9589	0.0000	10.0517	0.0000	8.6785	4.8465	7.4075	10.5464	13.9501	4.3322	8.5824	0.0000	0.0000	1.0555	0.8550	0.0000	0.0000	3.9970	4.4963	7.4899	10.3657	0.0000	9.8269	7.7667	0.0000	7.7360	8.7758	0.3444	9.7092	1.9876	7.0029	0.0000	0.0000	11.1439	13.5201	10.0124	7.4669	0.3444	6.1842	6.5086	8.7399	0.0000	7.3299	8.9621	9.4941	4.3322	0.0000	0.0000	0.0000	0.0000	9.8010	0.0000	0.0000	0.3444	9.3035	3.9345	0.8550	0.0000	1.3883	3.4913	0.0000	1.2315	8.5063	8.8039	8.7112	8.6095	9.5001	10.5453	0.0000	5.3253	9.8235	7.2857	13.6439	4.6280	11.0958	8.8810	6.5086	0.8550	9.7101	10.0366	9.8325	8.7406	9.4575	0.8550	0.0000	2.4097	1.9876	10.7243	4.5303	0.0000	1.2315	5.5159	0.0000	0.0000	0.0000	2.4097	1.5297	0.0000	0.0000	9.5497	10.5823	9.5391	8.9377	8.0944	7.1957	0.0000	0.0000	12.4440	7.2641	9.5129	4.0564	3.8561	2.7359	8.4717	0.0000	9.7760	4.6744	0.0000	0.0000	9.4784	11.0976	5.0481	11.9050	5.3156	9.9850	0.3444	8.6085	4.0629	9.1889	10.2526	9.2432	0.0000	9.8725	9.4069	10.4918	10.7378	4.8329	11.0478	11.0397	9.3322	9.8886	9.8762	8.5244	10.5140	5.4009	4.0796	0.3444	7.3491	9.6980	6.9409	0.8550	0.8550	8.4618	11.9902	7.1850	10.6339	13.4401	8.6135	11.3017	3.0496	8.7908	11.8532	7.8783	0.0000	8.5191	3.7151	0.0000	2.8482	10.9239	10.2255	8.8400	8.2340	8.0700	9.0043	10.7888	7.2635	6.4296	7.5492	8.6974	11.9525	10.2455	8.9605	0.0000	1.0555	9.0209	8.2184	6.0556	9.3697	11.7119	0.0000	5.9400	6.9938	2.4811	1.0555	5.9526	4.3039	9.6624	0.0000	10.6644	10.4118	11.2210	7.2605	0.6222	3.7319	3.3720	11.5702	8.3637	0.3444	6.7874	7.0270	9.8145	7.0768	7.5534	13.9968	9.7450	15.0330	1.5297	9.1116	0.3444	0.0000	2.6142	0.0000	0.8550	1.8860	11.6299	10.7702	0.0000	7.4388	9.4575	13.0936	8.8730	0.0000	0.8550	9.5022	0.0000	7.3586	0.0000	9.4425	12.4859	6.8992	0.0000	9.8741	12.0835	10.5058	1.5338	0.3444	4.0088	5.6302	7.0240	0.8550	10.6962	8.8519	6.0306	11.5662	8.8111	0.6222	10.1996	8.4317	1.3883	4.5134	5.1169	10.3789	9.8873	8.6535	8.6652	9.9020	7.6896	7.0059	10.3607	0.0000	9.9991	5.4373	5.2039	5.2455	7.9014	2.3346	5.6459	11.6048	10.2020	9.2368	10.2262	1.2315	6.8629	7.6102	10.7707	7.7505	11.8907	9.1552	0.8550	4.0564	10.3145	11.7278	10.7886	10.9873	9.1249	9.3170	0.0000	0.6222	4.2114	1.2315	7.5135	1.0555	11.0378	1.6585	5.5985	0.0000	4.8465	8.1907	0.6222	10.0645	10.6159	0.0000	6.5340	0.0000	0.0000	0.0000	0.0000	9.7008	0.6222	10.8779	0.0000	7.5430	6.8393	9.5393	7.2656	6.0731	5.2353	10.4684	10.3978	8.5874	5.3480	8.6410	8.1170	8.6859	0.0000	9.7222	0.0000	11.0840	0.0000	9.1346	9.0201	0.0000	0.8550	0.0000	9.3626	9.0476	12.4144	12.1294	3.3070	8.4101	0.0000	4.1688	8.3071	6.8325	6.6624	9.9330	8.7935	8.8204	0.0000	10.4725	3.0018	7.7102	7.7505	3.9088	5.2047	9.2661	0.0000	6.8762	12.0506	1.8860	10.2288	6.4160	5.8777	11.3600	0.0000	0.0000	8.4056	9.3213	0.0000	0.0000	0.0000	0.0000	0.0000	6.3267	11.3404	0.3444	2.6763	2.7932	10.6087	0.0000	3.6546	0.8550	3.2120	8.5454	5.8349	4.9508	0.3444	7.9461	0.6222	9.9926	1.0555	10.7691	0.0000	4.8534	1.5297	9.1789	2.4097	1.3883	6.3555	7.4504	0.0000	4.7194	0.0000	4.6750	12.0950	0.0000	10.8586	9.6716	7.6707	9.1620	0.0000	13.1192	7.4964	11.3875	5.8552	1.6585	6.9089	0.0000	12.5041	9.3855	10.4839	9.2840	9.6615	4.1902	10.1543	10.2099	7.9430	8.7749	5.7651	10.8126	4.4256	7.3055	7.9382	0.3444	9.9833	8.0363	0.3444	7.2010	6.0261	0.0000	8.1679	10.9130	13.5915	6.3364	0.3444	8.4999	11.1391	7.9239	9.0231	9.2329	11.1657	1.2315	12.7558	8.3398	3.3862	9.0269	10.3583	10.3862	10.7609	1.8860	5.3058	9.1728	9.8088	10.6592	6.7697	4.8329	2.4811	10.0337	7.8124	9.0608	10.1340	7.4144	5.6302	10.4465	8.7123	7.7396	9.5759	9.2122	9.4735	11.6789	7.9804	10.2529	9.4625	0.0000	3.0018	0.0000	0.6222	8.0229	0.6222	0.0000	0.0000	2.1507	11.7304	6.2927	7.4991	5.6459	11.5993	0.3444	6.9629	10.1665	9.4005	10.0743	0.3444	9.3668	13.7880	2.2554	3.2262	12.5602	0.0000	9.0402	10.3757	11.2828	8.9080	1.0555	1.2315	0.0000	0.0000	0.0000	10.9642	10.2475	1.6585	3.5254	4.1249	0.0000	0.0000	10.7727	10.0565	8.8469	8.3009	10.7868	0.0000	0.0000	8.3434	9.9602	4.8192	6.7482	0.6222	2.3346	5.0621	11.3440	5.6459	4.7630	5.9714	4.7194	5.8165	6.5466	0.0000	11.1905	9.7500	0.0000	11.2027	11.3659	12.0243	8.7253	11.2432	11.4331	10.0238	0.3444	0.0000	0.0000	0.6222	7.7433	7.2384	10.0800	5.3730	0.8550	9.2310	8.7776	0.0000	3.9088	8.8022	7.9094	1.9285	9.2611	5.1281	6.9089	7.6553	5.4101	10.5241	8.8653	0.0000	7.4121	10.3296	10.2627	11.0047	9.6171	8.7544	0.0000	7.3538	1.0555	8.2735	0.6222	0.0000	1.9876	1.3883	5.6515	0.0000	2.4811	0.0000	2.9524	0.3444	10.8039	9.6999	8.0758	2.7359	11.0446	10.1188	10.8143	1.0555	4.4789	10.9481	0.0000	5.9400	8.6264	12.5154	2.1715	0.0000	0.0000	3.6546	9.7603	10.9925	9.6711	0.0000	9.9645	8.5412	9.7295	8.7904	9.8758	6.8291	4.7630	9.3109	8.5464	8.7012	7.8667	10.2465	2.8482	13.2631	7.3467	5.9837	9.1158	0.0000	0.0000	8.6747	12.1330	8.7012	10.4999	9.1415	6.8084	0.8550	7.9303	10.1309	5.1611	9.8840	2.5492	1.6585	0.6222	1.2315	5.3636	0.0000	10.7770	13.9480	0.0000	6.6275	6.0903	0.0000	4.7914	0.8550	4.4614	13.7410	11.7180	8.2456	0.0000	3.4913	1.2315	0.0000	8.9345	8.6410	1.5591	7.8279	10.9444	8.1800	8.1156	10.6976	10.1612	1.3883	10.5975	0.0000	1.5297	6.7263	4.6280	8.1625	9.5356	0.0000	0.0000	0.0000	4.7486	0.0000	0.0000	0.3444	0.0000	0.0000	0.3444	9.0475	8.3434	6.4871	0.8550	0.0000	1.8860	9.8637	0.0000	5.3156	8.0452	3.6546	8.6430	9.1695	13.0078	0.3444	0.0000	9.7423	6.2316	0.6222	8.9385	7.9881	13.9435	2.5492	7.2580	0.0000	6.6966	8.2672	12.6989	0.0000	10.7882	8.9104	2.6142	9.5246	9.0186	12.1936	8.6671	10.3503	3.2262	8.8578	9.5800	0.0000	10.1733	7.5841	11.8209	10.5132	6.9846	12.1352	6.4341	6.2874	11.1080	4.2114	9.1144	3.5254	9.0680	3.6234	9.9699	0.0000	0.0000	8.2301	9.2888	11.4550	2.0825	10.3730	10.3250	11.1664	10.5534	9.2406	4.8996	0.0000	0.0000	4.4436	10.2062	7.9142	5.7141	8.4124	5.4551	0.0000	8.9929	8.6342	7.6764	0.3444	10.6922	8.6719	0.0000	9.3054	10.4983	10.7660	8.6861	3.0958	10.6398	6.9938	11.1696	11.2779	4.2731	8.4283	8.7160	8.5265	8.4474	10.4223	10.6159	11.0252	9.5595	11.2909	9.8431	9.3257	10.6263	12.2149	11.5390	9.2042	9.9358	8.9424	12.4099	7.1930	3.4562	9.0461	8.2430	6.3412	9.2649	8.7399	0.0000	0.0000	7.7541	12.2674	0.0000	8.6747	2.1715	0.3444	0.0000	0.8550	1.2315	0.0000	8.9776	6.9024	10.7917	6.2623	3.2262	8.3506	0.0000	0.8550	8.8876	2.4097	9.9215	5.8004	9.5540	0.3444	1.1462	9.4330	6.6273	8.6974	10.4915	9.4686	1.2315	7.3201	0.0000	6.3744	9.1179	0.3444	6.5795	0.0000	1.7767	0.0000	0.0000	6.0380	7.2010	8.9056	2.9044	3.6546	6.7991	8.7705	0.8550	13.2452	0.0000	0.0000	8.9229	11.2580	10.8913	0.0000	8.7978	7.4188	8.6264	0.0000	0.8550	0.0000	9.1701	7.7613	8.7820	7.0216	8.7908	8.3695	10.2989	10.9963	10.5729	11.5105	6.9692	10.6317	0.8550	9.8507	9.4697	0.6222	0.0000	9.2841	9.6250	0.0000	11.2284	5.0598	9.4206	4.2934	11.5411	0.0000	0.0000	0.3444	9.9567	6.0960	0.0000	8.8109	2.4846	7.9255	5.3541	9.2503	7.8466	7.7487	8.0743	6.6196	10.6620	0.0000	0.0000	8.2545	8.8434	9.1869	9.7464	6.7300	6.8644	7.8089	10.4090	5.3253	9.7194	8.6728	6.8795	0.0000	6.1627	2.8482	0.3444	5.6381	5.4120	9.6811	10.2411	1.0555	2.3346	1.0555	5.9015	11.4676	12.7039	13.4998	9.8886	0.0000	9.1856	0.0000	9.1916	9.1903	9.6747	3.7768	0.0000	8.0729	3.7151	6.6624	13.0150	6.7697	10.6000	12.1972	8.2171	7.8054	8.3661	9.9221	8.1323	0.0000	3.1406	4.7630	7.8617	8.8031	3.4562	8.0334	5.7215	8.6293	12.7878	10.0620	0.6222	10.4127	7.2246	6.9535	0.3444	7.2272	9.2448	6.6547	7.8364	12.2350	11.0231	11.1951	10.9575	9.5851	2.1715	9.9968	9.7720	0.8550	0.0000	0.0000	8.0569	11.5471	9.1755	9.6047	6.8153	7.8327	6.7200	3.0958	7.9013	1.5297	0.0000	8.5763	9.3884	10.8041	8.6614	8.2184	2.9012	0.0000	8.7123	11.1596	1.3883	11.2174	5.8146	7.5942	0.9846	10.8972	0.0000	10.0851	10.2799	9.2693	6.5086	8.3801	8.0525	0.0000	10.3995	8.2947	4.4436	0.0000	11.6338	0.3444	0.0000	9.7500	10.2665	0.3444	1.2315	8.1323	0.3444	4.7486	2.6142	13.3793	11.7841	10.1166	8.4760	4.6896	10.5044	7.8833	10.8713	9.4436	9.5926	10.9811	9.3249	10.5217	9.4200	9.5124	8.1894	9.3128	8.8195	9.7988	0.0000	4.2528	6.8393	3.8827	10.1147	9.0784	9.2937	11.3132	10.3199	8.5722	9.7281	8.9944	9.5754	3.4562	2.2554	10.0547	7.1388	10.0779	2.2554	0.0000	11.2976	9.4183	8.5191	4.7341	12.3445	9.5810	4.2729	10.8229	4.8996	9.2251	0.0000	0.0000	0.0000	0.3444	6.6314	9.6834	8.7544	10.4339	10.0536	6.7839	7.9207	6.0556	5.5328	8.7970	6.9963	8.8290	10.2415	10.9035	0.6222	7.8227	9.2140	7.0825	1.3883	8.1925	11.3150	9.1936	6.7003	8.9472	8.8375	9.6577	4.8996	11.4242	5.1392	4.7194	9.6519	0.0000	4.9633	11.5704	8.9193	8.3997	0.0000	6.8084	7.1110	7.4144	8.2425	1.5297	5.0943	9.5293	8.2422	9.5962	11.4457	8.1800	10.9374	0.0000	7.4142	9.4265	0.8550	2.0825	5.3824	9.7804	10.6917	1.8860	9.0579	0.3444	9.7936	0.0000	2.8482	8.1351	0.0000	0.0000	0.0000	0.0000	11.2156	4.1688	5.9837	3.7151	8.2171	0.0000	2.5657	6.6966	10.1120	8.5202	0.0000	8.3046	10.0425	10.0944	3.8827	8.8985	1.7767	0.0000	0.0000	3.6234	0.0000	0.8550	3.0496	13.1997	3.2672	10.4706	13.2821	5.9400	1.5297	2.6142	7.0681	7.8054	6.0788	4.8054	1.8860	1.7767	8.8852	0.0000	0.3444	0.6222	0.0000	3.3836	0.0000	10.3416	9.2534	4.2114	0.0000	0.0000	0.0000	11.0631	11.5686	3.3458	8.8744	9.3176	6.0556	9.2655	4.7341	1.2315	8.7978	8.3021	10.4823	9.2943	8.8247	3.5588	9.4849	0.0000	4.9508	0.3444	0.0000	1.2315	0.6222	1.0555	4.1688	0.0000	1.2315	9.0932	7.3960	12.2180	9.1843	2.1715	10.4985	10.8867	2.7359	6.1949	9.5976	0.0000	10.1504	0.0000	0.0000	8.1434	0.0000	9.6528	4.5303	13.0607	6.0788	8.4158	6.7697	9.5713	10.4969	11.1243	10.6162	10.2875	7.4548	6.6853	10.5635	3.2672	5.0003	0.3505	0.0000	8.0124	7.1770	9.3328	10.9074	0.0000	11.4670	12.0574	9.9238	10.6065	9.9366	10.6383	1.2315	3.1406	6.1735	7.6707	9.2522	10.6229	9.1318	10.2681	0.0000	4.8465	7.9477	0.0000	1.7767	9.8679	0.0000	6.8153	10.3633	10.4904	10.5990	8.0915	0.0000	10.6580	9.1144	4.9633	8.8221	3.6546	0.0000	8.6342	2.4811	2.8482	10.7860	4.8733	0.3444	6.6392	0.0000	11.5357	0.0000	8.0887	9.3382	9.9110	0.0000	9.5871	10.9816	4.8192	7.9223	0.0000	1.9876	7.8899	0.8550	0.3444	8.4662	12.9043	4.8465	9.6304	11.7928	12.5796	11.3788	12.0460	13.1480	11.5733	6.6928	9.0695	8.5063	13.1406	12.1771	8.8544	12.2179	10.0176	1.3883	11.5516	11.1006	6.4957	4.3322	8.0656	9.6610	9.3366	9.6216	8.6185	10.4104	10.2125	0.0000	9.0343	8.8204	11.1328	11.3769	5.0714	7.3937	7.5555	8.2848	3.4562	2.1715	0.0000	7.8734	0.0000	7.9330	9.5060	10.5201	2.3277	10.0037	6.5916	0.0000	7.1770	9.4876	13.5728	9.2303	7.9820	9.5703	10.2656	10.1943	11.0124	7.6378	0.0000	8.2000	5.6065	0.0000	0.0000	9.2579	2.7359	11.0145	8.6125	4.5303	6.1073	0.0000	7.5678	4.2528	5.1169	0.0000	3.9845	2.9524	5.1502	8.3836	9.0527	8.8728	7.9453	1.9876	0.0000	9.8737	13.6228	11.8460	8.7490	8.4956	2.5492	12.0273	2.7932	7.5177	8.4618	2.2554	10.8366	0.0000	3.3070	5.8485	0.0000	10.6512	0.6222	0.0000	9.7883	11.0361	8.1196	12.7072	5.0124	4.8600	1.6585	8.3871	8.4924	2.2554	4.8465	8.1706	8.0743	9.7910	9.3697	8.3071	12.4117	9.6092	0.3444	1.2315	0.6222	4.4789	0.0000	4.7630	7.5780	0.0000	8.1584	9.1896	8.0742	11.5369	9.1394	7.9351	10.2931	8.0598	0.0000	0.0000	6.6891	8.9407	10.3467	0.5967	5.8281	0.0000	0.0000	14.0390	5.3730	8.4507	2.0110	8.4033	0.0000	7.6953	0.0000	9.2554	12.2180	9.1504	1.3073	9.8261	6.9186	7.2220	2.9524	7.2105	8.8118	5.2455	10.3076	10.5331	0.8550	5.6065	9.3023	7.3914	1.9038	5.8731	9.9141	0.0000	0.0000	7.3657	7.2681	0.0000	0.0000	8.0510	9.8110	0.0000	0.0000	1.3883	7.5007	0.0000	10.0150	12.5877	2.0825	3.9345	7.4347	0.0000	1.0555	2.9524	0.3444	3.1406	0.0000	9.6206	8.2158	0.6222	0.0000	1.8860	9.2781	9.5408	13.2637	12.0070	0.6222	8.1543	11.0120	10.8279	0.0000	11.2630	8.3975	11.5774	11.3635	2.7932	4.5134	0.0000	9.1999	8.1420	9.8824	2.7932	1.2315	7.6915	0.3444	2.6142	7.6687	8.8711	11.7204	1.2315	8.2873	10.1813	4.9757	8.2880	8.6322	9.5512	2.1715	0.0000	12.6978	12.6118	11.4687	8.8753	5.9775	6.0439	4.7194	9.4746	0.8550	2.0825	7.8750	5.9898	0.0000	4.8996	8.2647	3.9345	0.8550	8.0685	11.9700	9.4078	6.4564	5.8818	10.0127	0.0000	1.8860	0.0000	13.1592	10.8161	4.9880	0.0000	2.8482	8.7404	9.2141	0.6222	7.4877	8.6518	9.4481	0.0000	9.8803	3.7151	0.6222	9.6701	6.8662	0.0000	0.0000	9.2724	10.4700	11.2560	9.3364	0.0000	0.0000	11.1392	8.3095	6.0201	9.2768	0.0000	6.0380	10.8500	10.7455	6.9814	11.1240	5.6613	8.7961	0.0000	8.4816	3.9088	6.5605	2.6763	8.4717	10.1820	7.9126	8.7133	9.0579	12.1421	11.2331	10.9881	8.9273	4.9757	3.5915	3.3070	4.7773	10.8165	10.7032	7.7287	10.2346	8.8510	5.3525	5.9959	10.8052	13.8886	9.0630	6.1627	0.0000	8.1337	9.5734	9.4669	8.9722	9.5086	5.8074	0.6222	8.6823	9.3597	3.9345	0.0000	9.4183	0.3444	9.8558	8.5370	2.0825	0.3444	2.7359	7.1635	8.2047	10.4353	7.6339	0.0000	8.9464	7.7684	9.3709	8.9822	11.5994	0.0000	11.0289	8.8753	12.8863	5.4640	8.7526	6.0261	8.3530	2.0292	1.5297	0.0000	4.5471	0.0000	8.1841	2.0825	2.7932	7.2906	4.4436	3.5254	8.6916	6.0960	10.0459	0.0000	5.9775	10.2404	0.0000	8.7651	0.8550	3.6234	9.2579	10.8929	4.3514	11.3673	5.2249	8.6035	3.8289	12.5144	8.6489	7.9758	5.5742	7.1388	6.9629	9.3121	1.0555	0.0000	8.5010	6.3023	8.9737	7.9094	9.1031	9.6436	8.8366	0.0000	12.9397	10.8935	7.7046	9.9835	10.5196	3.0958	8.7678	8.3987	7.8330	8.8404	9.7249	4.5134	7.4812	8.5412	0.0000	7.8763	10.7412	0.0000	6.7554	10.0439	12.5335	11.1937	10.2561	5.5742	0.0000	5.8074	0.0000	0.0000	0.0000	8.5834	2.1715	9.2585	4.2528	3.2672	4.0796	9.8114	9.4882	0.0000	12.4798	8.7095	2.6763	1.0555	9.1518	0.0000	3.9604	2.6763	1.3883	1.9876	0.8550	9.4431	3.1840	11.1785	9.4166	1.2315	10.5336	11.9714	0.8550	0.0000	12.0182	7.8816	5.9400	1.0555	0.6222	2.1715	5.8818	9.2015	1.8860	0.0000	7.2857	1.3883	8.8860	6.2521	9.3532	3.9845	0.0000	1.9876	1.6585	5.1281	9.4768	8.7508	0.8550	5.7289	8.7353	9.0299	11.1765	9.8222	5.7793	5.1933	0.3444	0.0000	7.6514	12.2135	4.1024	4.5800	9.4046	6.2774	7.2906	9.3400	10.0221	6.4827	8.2773	2.2554	9.4341	14.9357	11.4796	8.3707	8.3241	3.6234	7.8279	3.8289	0.6222	8.5318	0.0000	10.9628	0.6222	8.6709	1.0555	6.2974	0.0000	13.6874	10.9877	9.5018	12.4017	13.0540	11.7358	9.8440	6.2264	2.0825	9.0659	11.2734	12.9633	11.2275	11.9319	12.0676	4.7773	6.8383	0.0000	5.4988	8.9313	0.0000	9.3662	9.2316	8.1420	0.3444	8.6430	13.3430	2.0825	0.0000	8.4010	8.1974	8.9193	0.6222	8.7970	0.0000	9.9358	0.0000	0.0000	9.6216	0.0000	8.9289	2.2554	0.0000	4.7341	0.0000	5.1281	1.2315	8.4238	10.9696	0.6222	2.4811	0.0000	8.5212	8.1720	1.0555	3.8827	9.5811	10.6488	9.6181	0.0000	0.0000	4.6896	0.0000	1.2315	0.3444	4.1688	6.2419	8.5516	5.3434	8.3040	0.3444	5.9463	0.0000	11.8768	9.9633	10.3792	9.7004	8.5506	0.0000	0.0000	5.4373	0.0000	7.2375	0.3444	8.3410	10.8306	10.3654	8.5975	6.2160	3.3070	9.5043	11.5323	9.3103	10.6408	8.0244	9.1613	11.3558	12.0370	7.6102	10.4977	2.5492	6.3650	1.0555	9.5032	8.3637	8.5915	10.6613	4.4789	0.0000	10.0109	0.0000	6.7152	8.4373	2.7932	1.7767	0.6222	2.8482	8.2456	0.0000	10.4032	13.7259	7.0825	14.1984	0.8550	9.5033	5.8212	9.2856	4.5134	8.9257	4.5303	8.5352	7.6592	9.0043	0.0000	2.6142	8.7426	9.4431	8.8527	6.6470	4.0564	2.7932	10.0569	7.9223	2.6142	0.0000	9.6796	10.2627	0.6222	0.0000	11.1530	6.4068	5.9837	2.4097	0.0000	9.7400	0.0000	9.6895	8.8169	9.1360	7.0652	3.3070	11.5892	9.4375	8.2027	10.2779	9.0659	3.2672	5.4373	7.0911	10.3768	0.0000	0.3444	10.1447	0.0000	0.6222	0.0000	0.8550	11.2469	3.5254	10.9665	9.5481	11.5907	9.7409	6.6547	10.7476	0.0000	9.6062	7.0940	10.1450	0.0000	0.6222	8.3672	8.1365	5.0598	11.8058	8.1323	3.0496	11.0032	9.3820	9.8231	6.8461	9.1374	4.3890	7.1536	9.3919	0.0000	10.2841	4.2528	4.3127	11.1354	9.9069	4.8054	1.6585	4.3703	9.4200	8.3193	5.2353	0.3444	0.0000	2.5492	9.5533	8.8451	1.0555	6.2264	8.0490	5.4373	10.7780	13.5776	4.6121	2.0825	0.0000	14.0538	10.0929	7.0994	0.0000	10.4496	5.0481	9.5309	3.4499	3.5588	10.3639	10.0951	11.2210	0.3444	1.6585	11.4810	7.7773	10.5646	11.1499	11.1593	9.1031	5.3636	10.2703	8.4227	10.0844	8.3217	5.4637	10.1645	10.3986	0.0000	5.3156	11.4683	6.0960	0.3444	8.1639	7.6433	12.5688	6.0788	9.1311	10.5752	9.3971	6.6815	0.0000	11.9022	4.7341	8.6175	8.1787	0.0000	12.1615	0.6222	1.8860	3.2262	9.5103	0.0000	3.5588	3.5254	2.1715	10.1990	8.4317	8.4858	8.1814	0.0000	10.2987	3.6546	0.3444	8.1205	0.3444	1.2315	0.0000	7.6858	0.0000	2.2554	7.9078	8.0348	6.1772	0.3444	11.4231	10.3859	8.4848	8.9791	0.3444	0.0000	9.6441	9.4669	3.9345	0.0000	2.6142	0.3444	9.0351	2.7359	7.4526	11.0878	0.0000	0.0000	8.5170	10.6105	10.3777	0.0000	7.5028	11.1977	10.1131	0.0000	11.1744	6.2874	8.9080	9.9869	6.7226	7.8158	1.7767	0.0000	0.0000	0.0000	9.1214	0.0000	1.0555	0.0000	0.0000	0.0000	2.1715	2.8336	0.0000	3.4913	8.8810	10.7358	0.0000	0.0000	1.6585	3.5588	2.5492	0.3444	8.6045	7.8244	0.0000	10.5849	10.5596	5.4815	8.3613	11.0272	0.8550	8.8519	11.7122	0.0000	5.8203	8.4754	0.0000	10.0703	5.4101	0.6222	1.5297	0.0000	2.6763	9.7662	6.5713	4.2322	0.0000	7.9789	2.4811	8.7188	5.0829	5.8417	10.0775	9.6787	9.8918	8.3836	10.2507	10.7649	3.5254	0.0000	11.4563	12.4903	2.7932	12.3263	9.0051	0.0000	0.6222	9.7400	0.0000	10.4931	7.7541	4.5800	1.8860	10.0539	8.6025	5.7722	0.0000	9.6929	0.0000	0.0000	0.3444	9.4620	8.9377	11.0463	10.1032	8.7732	5.8686	6.6314	12.2228	7.7720	0.3444	8.9815	7.4877	9.7617	1.5297	0.0000	4.4074	0.0000	7.6261	4.1688	9.9412	6.6739	8.0214	8.3836	7.3040	8.6712	9.1613	1.3883	9.5703	7.4257	7.2503	0.0000	0.3444	6.1735	14.6758	3.8289	0.6222	0.0000	0.0000	0.8550	10.6344	3.3988	1.8860	6.6077	9.1949	7.7046	10.7849	0.0000	2.2224	0.0000	6.8119	0.0000	5.9273	1.0555	4.5636	3.9845	5.4373	9.0336	3.6861	0.0000	10.6400	7.8364	10.8270	10.4215	1.2315	7.0940	5.9651	9.4313	5.5742	0.3444	8.4574	2.7932	7.1333	15.7083	10.7549	2.8482	1.9028	7.7879	5.1497	0.0000	7.4482	0.6695	6.1463	0.0000	7.6840	6.9504	3.7444	11.9025	10.8816	6.7694	0.0000	0.0000	0.0000	9.6285	10.7088	10.3125	3.0018	10.7915	8.9169	10.2500	0.3444	0.0000	6.7874	0.8550	1.0555	0.0000	0.0000	1.9876	0.0000	10.3395	9.1144	10.8723	0.0000	3.8561	11.2623	1.0555	4.8733	6.3072	0.0000	0.0000	2.4811	0.0000	7.9735	8.7381	9.9102	9.2892	0.0000	6.6431	3.2672	7.4593	8.3034	5.4373	5.1169	2.0825	8.4772	6.6928	4.9508	0.0000	9.4860	0.0000	9.0803	8.4044	9.3218	8.4815	0.0000	3.6546	9.2451	0.0000	0.0000	8.1987	9.8980	8.7633	8.8603	9.2924	3.0496	0.6222	0.0000	1.6585	3.0958	9.1956	10.9804	3.8013	11.0555	10.4866	8.0915	8.1019	8.1489	2.4097	8.8885	11.3643	10.6495	8.3144	8.0025	0.0000	3.3836	8.6918	1.8860	4.9508	10.3768	0.0000	5.2039	7.9175	6.2160	3.0552	8.1001	8.0214	12.6034	0.0000	7.3250	0.0000	11.9755	6.9967	9.6191	0.0000	1.2315	10.3830	0.3444	7.2036	7.4302	4.8996	9.7482	9.4017	7.9461	10.2394	9.1031	10.5867	0.0000	9.2419	7.2782	0.0000	8.6025	11.4334	9.6329	11.5407	0.0000	0.0000	8.9558	3.4562	2.0825	0.0000	0.0000	9.9854	0.3444	7.1689	9.3579	10.1943	9.3304	5.8417	10.5383	10.9452	0.0000	7.9430	0.8550	0.8550	0.0000	10.1584	0.0000	2.1715	9.7799	1.6585	1.0555	1.7767	10.1977	10.2056	5.2151	9.0211	5.6459	0.0000	0.8550	6.1896	0.0000	11.1664	9.4882	10.3698	8.8827	0.0000	5.1719	6.2002	0.0000	3.9408	11.4795	0.0000	8.0613	0.0000	11.9486	0.0000	10.8855	11.7168	1.7767	7.7062	0.0000	5.0124	8.6945	10.5660	11.3907	4.5961	0.0000	8.5640	10.0158	12.7247	9.7545	8.8694	6.0498	5.7579	0.0000	11.1137	0.0000	0.0000	5.1169	5.8074	0.0000	4.9508	11.5621	6.6235	5.2249	11.3048	0.0000	4.5636	0.3444	6.5171	4.7447	0.0000	3.3458	9.8549	1.7767	6.8828	0.3444	1.2315	9.7391	9.3358	12.0689	0.0000	9.5145	8.0758	10.2072	3.8289	0.0000	0.0000	9.8499	2.1715	9.7769	0.3444	11.4545	0.0000	10.4515	10.5196	11.6982	0.3444	0.3444	8.3601	8.2262	11.5328	13.3342	9.9520	0.8550	10.7901	0.0000	7.7355	7.5177	9.0246	10.6773	8.3882	12.1029	0.0000	0.6222	11.0507	9.5198	10.8343	6.9378	3.3836	2.5492	10.3503	2.6142	14.5443	5.6766	6.4914	7.5114	0.0000	6.9473	10.7767	10.7471	14.7614	0.0000	0.6222	1.5297	5.1502	1.2315	7.1278	5.1502	0.3444	6.9999	15.0144	0.3444	6.1789	1.0555	12.8190	10.3901	7.9271	9.0839	11.7671	9.4290	0.3444	10.1419	9.2068	10.9052	9.9473	8.6175	9.5657	12.1690	9.0989	9.4408	10.8514	11.5897	12.1044	3.5915	10.5162	5.2659	8.6165	11.6566	11.8598	11.0272	10.5307	9.7662	1.3883	0.0000	2.6142	0.3444	0.0000	1.8860	3.2672	0.0000	0.0000	10.7501	6.2874	0.0000	3.3070	0.0000	10.6383	4.3890	10.2987	6.8427	7.3937	5.6302	10.4793	7.9556	1.5297	0.0000	0.0000	4.2114	0.0000	11.4657	0.0000	3.1840	3.2672	0.3444	0.0000	12.4291	0.0000	0.0000	12.4916	11.3037	1.3883	10.0307	6.7263	11.4770	6.2623	12.0815	4.5961	9.2955	9.3060	9.8808	0.3444	8.3577	7.4790	5.1611	1.3883	8.3754	9.2712	3.1406	13.7880	5.7886	7.2807	9.3508	5.1933	2.7359	3.0496	11.3029	0.0000	4.0088	7.3704	0.0000	3.1406	3.6234	9.6706	0.3444	5.3730	5.0833	4.8329	3.2262	9.1542	9.8968	8.0139	5.0363	5.4902	8.5020	3.9847	0.0000	5.8886	0.0000	10.0448	0.0000	10.4147	0.6222	8.8753	2.4811	0.0000	9.6052	9.8252	10.3975	9.3286	0.0000	10.8085	1.2315	0.6222	3.3836	3.3836	0.6222	0.3444	5.0003	0.0000	9.2731	5.8818	4.0328	0.0000	8.5885	10.1399	8.1198	8.6498	10.0158	11.8740	6.3650	0.0000	11.0799	10.8319	0.6222	11.9618	0.0000	5.2959	0.6222	3.9345	0.0000	8.4585	0.6222	7.2089	0.8550	11.2235	10.2190	10.4356	2.4097	9.6426	6.2316	10.7993	6.4114	9.8890	12.2504	5.9554	8.3801	6.8156	12.6771	10.9033	11.5979	11.0864	10.2493	10.5090	9.6299	2.7932	5.8212	0.0000	11.4743	7.8068	0.8550	8.6852	10.8757	7.9110	4.4256	6.8927	8.7732	2.8221	9.9274	0.0000	0.0000	9.7162	7.6102	8.9177	10.0289	8.0018	7.3467	4.6436	9.5631	0.0000	9.4620	10.7482	9.8596	11.1222	1.2315	8.9448	8.1854	4.5636	10.2888	10.8804	9.4514	5.4192	0.8550	7.5658	9.8687	10.6444	10.2582	9.1318	0.0000	13.1276	12.6671	3.4913	7.8499	6.2002	11.8258	8.5759	2.3346	7.8449	1.5297	8.8134	9.7531	0.0000	0.0000	10.6596	0.0000	8.8290	9.5744	9.8088	9.7459	0.0000	0.0000	0.0000	7.9334	10.4252	0.0000	2.7932	6.7554	11.2267	4.2528	0.0000	1.6585	11.9364	11.2705	0.0000	10.9313	9.2649	10.1760	9.7046	0.0000	5.4373	8.7705	8.1611	12.3170	0.0000	5.8143	8.1733	0.0000	0.0000	0.0000	0.0000	9.3472	11.4180	0.0000	1.0555	11.1066	0.0000	8.0422	0.0000	0.0000	9.3029	9.2938	10.6038	11.2132	5.0943	10.1305	1.2315	10.0894	0.3444	0.0000	10.9723	9.5017	10.1253	0.6222	1.8860	7.9078	10.5452	1.8860	1.6805	7.7826	0.0000	0.0000	4.5800	0.3444	8.4010	1.5067	0.0000	4.7773	0.6222	9.7927	0.0000	5.7215	8.8843	9.6397	0.0000	9.3721	0.0000	0.0000	10.6894	6.5997	4.5961	8.0987	9.0066	1.9876	8.9967	0.0000	6.9122	0.0000	10.4217	7.8750	6.4564	7.5092	5.6381	3.9345	10.6009	5.8552	0.0000	0.0000	9.5549	9.0724	10.1655	8.6410	10.2548	0.0000	0.0000	3.6852	4.6121	2.4156	8.3446	8.0094	4.8054	10.9550	2.9012	1.9876	0.0000	11.0821	0.0000	0.0000	8.4993	9.7914	9.7427	0.6222	3.2262	9.0608	7.3633	9.7621	1.2315	8.4924	0.0000	3.2660	10.1025	11.7794	4.9757	5.6917	5.1611	9.5027	1.0555	7.5050	10.4809	6.0321	7.3030	3.2262	5.8069	6.8894	4.5134	0.0000	9.1755	8.9960	2.5492	5.8884	8.5985	3.5588	7.3609	0.0000	11.4851	0.0000	0.0000	4.5636	1.7767	7.6300	9.8873	8.3625	10.7635	9.5941	9.8828	9.4120	0.3444	8.9711	4.1249	0.0000	0.8550	8.7553	11.0622	7.5430	10.1169	5.9144	15.3158	11.3149	11.4433	7.6339	3.3070	8.7049	0.0000	11.1468	7.7827	4.1024	10.4029	0.0000	1.3883	0.0000	9.2287	11.3055	11.0924	0.0000	5.9775	10.0940	3.5915	0.6222	3.5588	10.8950	7.3055	9.1367	10.8929	1.0555	3.8289	4.9126	7.7323	7.8717	7.5114	6.9753	10.1340	7.5283	6.3121	1.7767	12.6882	0.0000	0.0000	0.0000	9.7970	10.8406	11.4051	12.0911	10.7500	8.7651	13.0459	9.2974	0.0000	7.2757	3.2262	0.0000	11.7240	12.7442	0.3444	3.5254	0.0000	9.1095	8.9305	0.0000	0.8550	9.4223	0.0000	0.8550	1.2315	6.8256	9.7804	8.0930	1.2315	1.3883	9.1762	0.0000	8.5495	8.8636	8.4651	10.3422	8.1282	6.5382	8.9906	10.2233	0.6222	14.3534	10.4814	13.0420	11.0501	8.8661	11.0363	9.5129	0.0000	10.6207	9.7386	11.7238	5.6842	3.6234	1.3883	0.0000	6.6663	0.0000	9.1074	3.3458	10.5645	8.0598	5.9337	9.2674	6.5300	4.7045	11.0039	6.8662	8.2027	0.0000	12.5284	9.6470	12.0201	10.9096	8.6224	0.0000	0.3444	0.0000	8.2119	3.2262	7.6359	3.8561	8.9353	0.0000	0.8550	3.4204	11.7537	10.9723	6.7733	10.3819	10.7888	8.7526	3.8561	11.7006	9.4137	0.8550	1.2315	8.5703	11.5961	7.5017	8.4924	8.4563	7.6514	9.2893	11.2009	11.9374	7.2036	9.3376	0.0000	0.0000	0.0000	6.3508	3.5254	8.3707	7.9896	7.2565	8.8031	3.0496	9.2219	9.6830	4.8733	0.0000	11.2561	7.2012	9.7768	9.1249	7.3128	0.3444	0.3444	5.5244	1.0925	9.8308	0.0000	11.4692	6.1735	1.6585	0.0000	4.6591	11.0398	7.0059	10.7877	8.9822	6.1627	12.3600	0.6222	4.6436	7.0029	0.0000	1.2315	6.1572	11.7834	7.4098	0.0000	9.1749	2.4097	6.3697	11.8509	5.0714	0.3444	0.0000	4.6591	8.5063	5.0943	10.3688	9.1674	10.2891	12.2706	8.1184	9.9594	1.0555	8.6035	0.0000	10.2577	0.0000	11.0126	0.0000	0.0000	9.0939	0.0000	0.0000	5.1502	0.0000	0.0000	11.2084	0.0000	0.0000	0.3444	9.8317	0.0000	10.9898	6.5298	8.5412	11.3389	6.3508	5.0003	10.0800	8.9048	0.0000	4.2731	0.0000	0.0000	0.3444	1.2315	0.3444	0.0000	9.5754	0.0000	1.7767	7.8550	5.9400	10.0598	6.1353	12.3777	7.9461	8.7426	9.5512	10.3547	10.3571	10.0699	9.3440	9.2914	10.8648	10.2118	12.5050	11.8829	11.2935	0.0000	5.7667	6.6773	2.9524	10.7954	9.8667	9.4023	0.0000	8.3241	10.1292	9.5193	11.0628	10.8419	6.1215	8.1071	8.9631	8.8909	9.0005	9.6919	8.3217	4.1024	3.4345	4.8192	6.3219	10.6305	8.3637	10.0086	9.7008	2.3346	10.4651	4.8895	0.0000	9.0579	0.0000	0.3444	1.2315	0.0000	0.0000	10.2382	0.3444	0.0000	0.0000	8.8366	0.0000	1.6585	0.0000	0.0000	10.7181	11.7037	12.7169	0.0000	0.3444	10.2154	8.4317	8.6440	1.0555	8.6145	2.4097	6.7518	0.3444	10.7736	10.1032	9.6806	6.0439	14.7744	7.8037	9.6216	10.9552	8.3362	7.8253	9.4947	3.6546	12.4466	0.0000	0.0000	10.6202	9.2573	0.0000	8.5423	9.4772	9.9884	8.5418	1.0555	6.0615	8.1894	10.8481	11.3003	9.3255	7.7577	9.4149	9.5398	10.5975	3.4913	6.1518	1.0555	9.1980	10.3642	12.4486	11.4207	4.3322	0.0000	8.5506	10.0048	9.2055	1.6585	0.0000	9.0089	1.3883	6.9907	10.1977	3.0958	6.9250	10.6618	9.8554	7.2580	6.5643	0.3444	0.6222	9.4887	0.8550	8.1841	9.0564	9.3680	8.9241	7.8388	8.0758	0.0000	10.1260	10.0041	6.1297	0.0000	0.0000	1.0759	7.1797	0.0000	10.6778	11.2574	11.0151	9.0996	0.0000	2.3346	9.9093	4.0088	11.7661	11.6230	0.0000	5.6302	5.5244	4.4789	10.7893	1.3883	3.5588	6.8696	10.1884	0.0000	10.0880	8.3278	11.1954	0.3444	9.4503	7.8279	12.1070	10.4518	11.1107	8.1800	0.0000	0.0000	8.1379	7.7559	7.7967	6.8828	3.3458	13.2230	8.6194	0.0000	9.2771	7.8313	8.8544	11.8290	8.5975	0.0000	7.3104	12.3025	9.9158	8.7471	10.0836	12.7192	4.4963	8.7767	7.9351	1.6585	0.0000	6.4114	0.0000	0.0000	6.6116	2.0825	6.4341	11.2975	10.3101	7.9382	1.7767	0.0000	11.5302	4.0328	4.0088	6.4023	8.6175	10.5530	7.4812	6.3557	9.8372	5.8884	8.8281	8.5962	6.5043	7.5430	9.0299	9.4481	11.3505	3.1840	5.2039	10.8984	9.8483	9.4392	3.8561	10.1516	7.9881	13.7705	6.9186	7.8743	12.6815	5.3755	6.9024	0.0000	1.6585	11.0468	10.3660	7.0883	3.3070	8.4717	9.9594	3.4204	2.5492	0.0000	6.6116	0.0000	0.0000	3.1840	9.4531	0.6222	7.9540	3.4562	8.7651	7.1580	7.9927	11.6895	3.0018	9.6454	10.2122	0.0000	9.1137	9.4011	3.0958	10.0808	8.6312	9.0680	8.6469	9.0504	6.0141	5.5244	9.7101	0.8550	11.0201	8.4101	3.8289	0.0000	6.4431	10.8783	0.0000	8.5198	13.9952	9.5086	6.9473	8.8767	9.3861	7.9493	11.2667	9.9270	10.6870	4.2114	0.0000	8.4848	10.6290	9.8892	7.1635	2.8482	4.5961	12.3333	10.8587	12.0328	9.8733	0.0000	6.2316	6.6777	6.1896	5.8619	0.0000	8.5995	9.3078	7.2956	13.3820	8.5640	7.2605	0.8550	5.0714	0.3444	0.6222	0.0000	5.8281	7.8667	7.3774	0.0000	10.4945	8.3853	10.9039	10.1983	7.9508	7.5982	12.9230	11.3804	0.0000	11.0624	9.2706	11.3578	10.3830	8.2748	10.0619	9.8222	10.4853	11.6675	5.1169	9.8737	7.9973	4.1688	0.0000	6.9513	10.4918	4.8054	1.5297	0.0000	0.8550	9.9406	10.2744	10.2928	3.8350	1.3883	0.0000	11.8104	5.9526	0.3444	0.0000	1.6585	3.3070	8.0815	9.7423	5.5660	6.6116	0.3444	9.1742	5.6842	9.4696	4.6896	12.1356	2.5492	0.6222	0.0000	1.6585	11.9782	5.6536	1.8281	0.3444	10.6584	5.3446	9.8444	0.0000	8.9273	0.0000	6.6077	9.5718	0.3444	10.6303	5.6302	11.3818	9.8549	0.0000	0.0000	0.0000	9.8308	8.3684	6.0141	7.7756	0.0000	8.8135	2.9028	0.0000	1.8860	9.0281	11.1112	0.0000	10.8117	9.3855	11.8247	10.3742	1.9876	9.0910	11.3249	2.7359	10.0292	9.3832	10.1943	6.7226	8.2340	0.3444	8.6842	10.1910	9.9520	3.9597	0.0000	11.9721	10.0944	1.9876	0.0000	11.0267	8.5149	10.2372	10.5044	6.7839	2.9012	8.2596	3.2672	6.5397	6.7373	11.0231	11.6447	0.8550	5.4727	8.1420	4.0328	10.4598	10.3485	9.3779	9.3231	12.4203	8.8536	12.6755	11.2254	6.4386	7.6062	11.1200	6.0498	10.9766	1.5297	10.7162	7.0565	0.0000	9.4127	8.4585	9.5764	12.3849	9.0261	10.1773	0.0000	0.6222	7.7305	1.2315	6.5548	8.0363	0.0000	0.0000	12.0817	1.2315	8.8031	10.3701	0.6222	7.4302	8.1100	10.2454	9.6735	10.1840	0.0000	9.1749	7.7880	2.0825	0.0000	9.3744	1.2315	7.1443	0.0000	12.5811	1.9876	8.4880	8.8286	2.5492	11.0704	9.4046	8.0124	8.8842	11.3848	6.7945	0.0000	8.6747	9.3023	12.4881	9.0483	2.5492	0.0000	3.8013	3.1406	5.2455	7.5739	6.9473	5.5495	9.5544	8.1814	0.0000	10.4537	10.0448	8.8057	0.0000	1.0555	9.4503	9.9672	10.1927	0.0000	7.4235	9.2636	7.9477	1.0555	10.6241	1.9876	6.3219	9.7576	7.1903	10.1833	0.0000	9.1151	0.0000	0.0000	5.8281	6.8495	1.3883	8.5370	6.3837	6.4023	6.7482	10.2145	5.8074	5.3253	0.0000	1.3883	9.4860	0.0000	11.9287	9.7962	9.9934	0.8550	8.3181	7.3019	6.8461	7.5513	4.1024	11.4490	9.7540	3.0496	9.2547	7.5135	5.8485	0.0000	0.0000	11.7925	8.0136	7.9681	9.0747	10.1159	8.9760	0.0000	8.6488	0.0000	0.0000	8.3350	9.7562	8.9628	4.2322	8.4607	0.0000	7.5007	8.2922	8.9408	13.5606	1.6585	10.8962	11.1610	7.2519	5.2904	5.9080	5.0481	2.7932	0.0000	2.1724	10.9929	8.1071	10.0539	1.8669	6.7626	0.0000	0.0000	4.9508	0.0000	1.2315	11.2777	6.5590	12.2198	11.7579	10.5412	10.9124	10.9601	0.3444	8.6254	9.1311	9.3394	9.0268	5.2039	0.0000	8.6273	10.6502	17.4684	9.2974	8.0139	8.5783	7.6280	0.0000	0.0000	6.9504	0.0000	10.5922	10.2484	10.7208	8.5085	9.5481	2.0825	0.0000	10.6990	9.8465	7.7738	8.6537	7.3371	11.2790	8.3021	12.3994	6.6392	11.0109	0.0000	0.0000	0.0000	4.9254	9.3152	9.4806	7.9461	4.5961	8.6983	7.7773	10.3235	2.6142	1.6585	0.0000	9.5926	10.2375	8.3742	10.6611	10.9357	8.6993	10.1110	0.0000	5.5660	11.2528	9.1836	8.3058	11.0787	8.8777	9.7706	10.7125	1.8860	7.8193	5.6690	9.9154	9.9270	0.6222	13.0479	0.0000	16.1991	7.5451	11.6156	0.0000	8.1226	4.8192	6.9122	9.7240	10.7215	3.3836	0.0000	10.7294	3.9597	0.3444	10.3470	11.3900	4.1688	10.1444	1.6585	9.8287	8.4728	10.9221	12.3188	4.9512	3.5575	6.3603	0.3444	0.0000	10.7369	7.5841	14.0784	8.8324	0.0000	9.5583	8.2184	9.4768	9.5134	10.6325	7.3587	2.9524	6.9692	10.9520	5.6065	1.2315	9.6796	10.1218	9.2238	8.5589	5.0943	8.1747	7.0238	7.3657	3.7151	0.0000	8.3470	11.1733	12.7591	6.1627	9.3773	12.0775	1.7767	0.3444	0.8550	7.1278	9.5086	5.3917	6.2874	8.3731	6.3650	7.8466	5.2039	3.8013	9.6572	4.3586	0.0000	9.7277	2.9524	8.1004	8.2922	9.2348	9.7662	12.0971	5.3058	9.8725	10.8122	11.2704	9.7585	8.3083	3.4913	7.6971	0.3444	3.0958	4.1249	1.6585	0.0000	3.0018	10.6239	0.0000	11.8148	12.9156	8.5255	11.8282	0.0000	0.0000	0.0000	0.0000	0.0000	0.0000	0.0000	0.0000	0.0000	0.0000	6.6663	10.6067	7.9303	8.4826	8.1584	4.7957	9.2547	0.0000	0.3444	9.8616	0.0000	3.9088	0.0000	3.2262	9.3797	8.9209	9.5585	8.4761	10.8379	11.1896	12.5567	9.9500	0.0000	0.0000	9.5830	8.3058	0.0000	9.1695	0.0000	8.9353	5.9837	8.8934	11.1356	1.7767	8.6993	1.9876	7.7323	0.0000	5.8417	8.5233	5.4815	10.9507	10.7705	3.6852	1.2315	9.2173	11.0736	9.4132	2.2844	2.7932	6.1572	10.6628	9.7799	4.5303	0.0000	10.0218	9.9294	7.2323	8.9329	8.0094	8.8802	9.6082	10.1628	7.3299	2.7359	11.7189	0.0000	10.2596	10.0743	0.0000	9.3109	7.5616	2.6763	12.0008	11.4780	7.6745	11.8266	6.6037	0.0000	9.6397	10.0897	7.5678	10.2956	10.4779	9.5886	10.2791	8.9400	0.0000	0.3444	0.3444	8.0049	7.7808	0.0000	7.8849	0.0000	0.0000	10.7693	2.7359	4.5134	3.0018	1.2315	3.0496	1.5297	1.8860	2.0825	8.8409	9.4822	9.7355	0.0000	14.2365	4.4256	6.8049	11.0762	9.6270	2.6142	8.5506	5.8686	0.8550	8.1001	4.1024	8.1733	2.5492	1.5297	9.6985	9.1996	3.8827	2.6142	0.8550	1.5297	4.8733	9.2722	0.0000	9.3261	4.4963	12.5605	7.4235	6.0556	0.0000	8.8868	2.6142	10.9777	5.8212	1.9876	9.5043	11.4015	9.1722	0.0000	0.0000	0.0000	5.8818	0.0000	0.0000	4.5134	0.0000	0.3444	7.2764	10.9601	12.3924	8.3998	6.8393	0.3444	2.2554	11.3740	1.6585	9.3358	9.6834	9.2630	9.3424	4.2114	7.7065	11.5051	0.6222	11.0456	10.0536	9.3832	3.2672	2.0825	8.0199	8.2704	8.9479	0.0000	9.5054	10.0627	9.6102	10.7485	9.7318	12.4059	9.7545	0.3444	7.0477	0.8550	0.0000	10.6280	9.4570	7.9719	1.8860	1.2315	7.7065	0.0000	8.9542	9.8750	1.7767	1.6585	11.4707	10.9856	8.7178	0.0000	5.5412	0.0000	0.0000	13.6587	7.9820	0.0000	0.0000	9.9190	10.2898	0.0000	4.7486	8.9914	0.0000	2.2554	8.7943	8.6690	0.0000	5.2353	5.9651	7.9159	6.4114	0.3444	4.3322	7.7523	0.0000	11.3313	1.9876	11.8755	0.0000	0.0000	9.5947	0.0000	0.0000	11.5958	4.4789	4.6436	10.7505	2.8482	6.5795	0.0000	10.1433	7.7844	8.8628	9.1235	9.7711	0.0000	1.5297	0.3444	9.7381	12.2294	5.5159	0.0000	7.4325	2.4097	8.3601	5.6690	8.0334	0.0000	9.8474	0.0000	1.6585	10.4350	1.5297	11.0871	0.0000	0.0000	0.0000	0.0000	7.6505	7.4953	9.3779	12.1167	1.5297	0.0000	0.0000	8.4880	0.0000	9.4784	0.0000	10.8311	12.4900	9.5744	9.2277	1.2315	9.5677	0.0000	3.1840	6.5382	2.3346	5.9144	10.9120	5.8657	9.6749	8.5149	8.8950	9.3158	0.0000	7.9524	9.8329	0.3444	2.6763	0.0000	11.4599	10.9424	10.4584	9.4949	0.6222	10.5344	0.0000	7.8279	0.3444	9.0194	7.0710	0.0000	11.3592	11.0669	13.4807	0.8550	11.9079	0.0000	9.6324	9.9551	9.6701	8.0139	10.0822	10.2810	4.1249	9.9567	7.6934	3.8289	8.9224	5.4462	1.3883	8.4706	8.2092	0.0000	9.4262	0.3444	12.0357	10.2656	9.5947	11.7965	10.8296	9.8616	9.5011	0.8550	3.1406	0.6222	0.3444	8.1156	8.4373	9.2108	7.7433	7.9587	9.4000	0.3444	0.0000	12.7735	8.7984	9.2674	10.1298	1.0555	9.1374	0.0000	7.4192	10.1867	6.4871	4.1470	15.3625	13.9822	8.1747	2.0825	0.0000	6.8528	10.1049	0.6247	5.4009	3.3458	1.9876	1.0555	9.4166	8.9714	13.8818	3.1840	0.0000	6.2368	9.3867	1.0555	10.2513	10.0736	0.0000	8.6652	8.2545	10.0631	0.0000	8.8495	9.6768	11.2687	6.3072	6.3976	9.6270	0.0000	3.3458	9.3358	0.0000	0.0000	11.6463	2.3346	0.3413	10.0180	8.1666	0.3444	4.3703	9.7883	0.0000	9.7789	8.6408	0.0000	0.0000	12.3638	0.0000	12.3318	0.0000	9.4647	7.0940	8.5138	11.2435	0.0000	7.7544	0.0000	0.0000	12.8131	0.3444	11.3576	0.0000	8.7667	4.4436	9.8462	1.5297	12.6122	10.9839	11.1585	13.0702	10.1444	13.9916	7.9303	7.1225	0.0000	3.3836	3.5588	0.0000	7.2089	4.8865	0.6222	0.0000	10.5100	8.0422	7.9461	9.9465	11.7770	10.0936	9.9547	0.0000	3.8289	9.8058	9.7822	10.0915	5.7538	0.3444	8.6371	7.4578	9.2140	10.9864	4.8329	2.6763	9.8231	11.7116	9.1346	9.7337	9.5871	4.6121	9.7272	11.4806	13.6373	0.0000	7.9988	8.0656	13.8778	11.7857	12.6390	0.3444	13.6694	9.1982	10.0422	13.4029	0.0000	6.3603	8.2249	12.8120	0.0000	0.0000	6.5997	12.5896	9.4564	9.1477	9.5193	7.7844	4.0088	7.1957	2.9012	0.3444	0.3444	2.9012	0.0000	5.0829	7.9634	11.4054	5.2659	8.8400	15.2081	8.8975	11.1216	6.5548	6.7152	7.1278	8.3684	10.5524	0.6222	14.3750	0.0000	8.9289	12.2841	10.9223	0.0000	10.3876	0.0000	0.0000	2.6142	12.7384	11.8366	1.8860	7.7896	0.0000	0.0000	1.6585	8.7917	10.3416	11.0734	8.3566	8.7123	8.5578	0.0000	0.0000	0.0000	0.0000	0.3444	8.2158	4.3322	6.3884	5.4009	8.2417	0.8550	3.6234	10.2659	6.7661	5.2760	7.9396	7.9159	0.0000	6.0903	2.5492	8.1611	11.4166	9.8873	11.1770	0.0000	9.7639	9.0974	1.5297	4.7200	13.5399	8.2469	0.0000	14.3918	1.7492	11.0908	4.2066	8.8400	11.0143	9.8692	0.0000	4.1024	9.5657	7.2956	9.5987	8.8375	1.2315	0.0000	4.9382	7.6840	3.3836	8.9675	8.6005	9.4887	3.4204	4.3322	11.3859	0.0000	12.4737	6.2055	7.2605	0.0000	1.6585	0.0000	11.2510	0.0000	0.0000	11.7737	6.0807	5.7722	6.8894	7.5841	0.3444	9.5340	0.8550	0.3444	0.3444	0.6222	11.8333	0.0000	0.0000	1.7767	0.6222	0.3444	4.3127	0.0000	5.1933	0.0000	8.4529	4.2322	0.6222	10.0933	2.7359	8.7151	10.4839	0.0000	10.3128	10.2612	10.0674	10.4582	10.4763	13.5267	10.0131	9.4822	9.2799	12.8039	8.7308	0.0000	8.6974	0.3444	9.9294	1.7767	8.1733	3.5915	8.3672	8.4869	8.1226	5.4283	14.6346	2.3346	0.3444	1.2315	8.9121	1.7767	0.3444	4.4789	8.1406	0.0000	8.8611	7.5304	0.0000	0.0000	9.6863	4.8996	8.9605	0.0000	6.1842	9.0224	0.6222	11.1003	8.5627	11.4332	11.5039	7.0652	5.4640	0.0000	9.8231	10.4305	9.7706	3.7444	2.0825	9.1150	7.5719	8.6861	11.2097	10.3865	0.0000	9.9037	11.8158	8.3859	0.0000	0.0000	1.6585	9.2668	5.9015	1.9876	0.0000	4.7630	12.4220	9.8188	9.5754	10.5132	2.3346	9.0723	0.0000	8.4204	10.8761	1.2315	1.0555	6.0498	8.2053	8.7453	0.0000	9.4120	0.0000	7.2323	0.0000	8.3709	9.7980	8.9108	2.9012	1.9876	7.9175	8.8653	10.1638	9.4436	11.4268	5.1392	9.4691	11.1742	5.4551	9.0469	0.0000	8.9542	6.5000	9.2906	9.9174	10.2108	11.7640	10.6386	10.8719	9.2524	10.1036	0.0000	10.5747	8.9448	5.3446	9.0557	2.3346	0.8550	5.0829	2.1715	7.8915	0.0000	2.4811	7.0388	9.4757	1.2315	9.5314	0.0000	11.1936	6.3603	8.1461	2.6763	9.8877	10.3116	6.3412	8.6165	0.8550	10.1176	9.8006	10.9341	6.2874	9.1387	8.1142	10.3952	10.8667	8.1043	9.3286	4.6121	0.8202	8.5233	7.7009	11.3534	0.0000	8.1854	9.4200	4.1024	9.2522	8.0033	10.1208	2.2554	0.3444	0.0000	0.6222	0.3444	9.6543	4.2283	8.7030	5.8074	9.4285	10.2710	0.0000	11.7520	6.1572	10.7137	8.6264	0.0000	6.5043	10.1281	10.2953	2.1715	7.6611	8.7381	1.2315	11.1102	11.5066	7.2452	10.0041	11.0956	10.3876	6.9441	0.0000	14.6988	10.7241	0.0000	1.7767	7.8227	0.0000	0.0000	1.6585	0.0000	0.0000	0.0000	10.1763	0.3444	0.0000	8.8135	8.5402	9.9374	6.5486	7.5325	10.7780	0.6222	9.0284	2.6142	9.1003	8.8092	4.4614	7.6896	10.1455	5.0481	9.7733	0.0000	12.1285	0.6222	0.6222	0.0000	9.5636	0.0000	12.4100	9.5931	5.8417	8.7723	7.9649	2.0825	14.0769	9.8452	10.2516	0.0000	5.3446	7.0997	10.2869	1.0555	0.6222	7.4768	8.8051	6.2107	6.9567	8.8350	9.6557	0.6222	0.0000	13.3172	9.7449	10.5291	0.8550	12.6630	0.0000	0.0000	10.3052	9.8406	1.2315	9.0925	9.9705	1.9876	10.2844	0.0000	1.2315	6.7003	0.0000	8.6478	5.3541	1.5297	2.4811	11.1919	6.8256	0.3444	4.2322	13.3740	5.9837	2.6142	1.5297	9.1525	6.5916	11.0503	5.3541	8.5650	7.6041	9.9759	9.0066	1.0555	0.0000	9.0680	8.5360	0.0000	10.0010	4.1249	1.5297	1.8860	5.4815	8.8678	2.3346	0.0000	5.0481	0.0000	8.3998	0.6222	6.2521	7.8415	3.7731	6.8291	10.6019	0.8550	0.6222	10.5215	8.6662	11.7638	0.0000	8.3313	9.7967	9.9606	0.0000	9.7482	10.1134	9.0254	10.2131	7.7213	10.7756	0.0000	0.0000	13.5197	8.9830	0.0000	2.4097	11.3531	0.3444	6.3837	0.0000	1.7767	0.0000	11.1145	9.3777	12.3194	6.6928	8.1921	7.8584	7.0381	10.5785	9.1695	8.7499	11.1119	8.0259	0.0000	0.0000	10.0965	9.5193	7.5367	5.1974	6.0261	3.0018	10.8659	0.0000	8.2464	0.0000	10.6809	9.0666	0.0000	10.3957	6.9598	9.4352	11.1979	10.5521	8.2798	6.5997	11.0477	9.4713	7.8261	9.4746	6.2316	2.0825	10.3824	1.0291	8.6568	4.9508	9.8176	7.7323	1.9876	10.1488	0.0000	10.0840	7.9207	9.5219	9.1849	9.1318	3.4992	8.4662	0.0000	8.5020	0.0000	0.0000	6.6431	0.0000	1.0555	10.4896	0.8550	2.3346	8.7864	6.6235	5.8884	3.0018	10.5012	10.8076	10.7243	0.0000	0.0000	0.0000	8.0109	8.3754	8.1379	1.2315	10.0322	10.8197	8.5328	8.3871	9.0733	4.4789	4.7045	1.0555	2.4811	0.0000	6.2572	3.1406	3.6546	11.6698	9.3585	5.9775	10.3524	5.0124	7.5177	9.2986	0.3444	7.0739	0.0000	0.0000	1.7767	7.3226	11.1040	6.9598	9.5434	2.7932	9.7923	8.7688	10.8037	9.9174	4.9633	3.8013	0.0000	0.0000	2.2554	7.2631	10.0311	0.0000	8.2533	2.9524	9.9703	11.7903	9.7134	5.1057	10.7531	3.0018	11.1849	10.5294	8.7740	0.3444	12.2122	0.0000	1.5297	15.3815	8.7253	9.0028	5.9080	11.3625	9.2881	8.0079	10.1561	5.2353	11.4043	9.6739	8.9944	0.0000	0.0000	10.1159	5.0943	1.7767	11.3204	0.0000	10.3092	6.8992	0.0000	0.8550	10.1401	9.6696	11.1057	8.6623	12.3890	0.0000	0.0000	12.4312	12.4416	14.1046	0.0000	10.5547	0.0000	10.4095	0.0000	7.6182	0.0000	8.8298	11.5090	10.9116	0.0000	0.0000	8.0787	11.8634	11.3246	5.0363	9.9777	6.3555	6.3744	3.7444	1.4089	8.5885	8.3566	7.7268	8.8819	10.7912	9.9045	11.4023	0.0000	6.2973	7.1526	3.3917	6.9088	7.8296	0.0000	8.8434	8.3193	6.3603	8.4913	7.1957	9.2439	8.6098	11.3173	11.3782	9.8712	11.8572	0.3444	6.8393	1.8860	7.2478	1.0907	7.3727	9.2541	9.6067	5.8074	0.0000	0.8550	10.1274	11.0698	10.3777	9.8766	7.9773	7.7451	10.6116	11.6959	2.7359	8.1574	0.3444	9.0284	0.0000	7.9942	10.7895	13.3072	1.9876	7.0359	2.2554	5.2039	7.9835	10.8259	8.2647	9.4844	7.9973	9.3808	9.2290	7.1443	0.3444	0.3444	11.8469	9.4941	0.3444	7.3443	8.7900	4.1470	1.2315	10.6090	0.0000	8.5814	12.0460	8.5753	7.0854	8.4869	8.8868	2.5492	6.9154	2.4097	0.6222	10.5042	9.0380	4.4789	12.2534	10.0240	4.9254	7.4703	0.0000	3.5258	2.9012	1.2315	6.4023	5.6065	0.3444	8.6025	1.6585	3.7444	10.5267	11.5537	9.5947	4.4074	9.7026	1.7767	8.2171	10.5135	0.0000	10.7749	10.1638	11.5460	6.1408	8.7996	9.8162	3.5588	9.4372	9.6355	10.3095	9.3484	0.0000	11.8421	3.4913	7.9881	5.6690	3.7731	7.2554	3.0018	10.0188	4.5471	6.2316	2.4811	7.1388	9.2775	0.6222	1.9876	11.0976	1.0555	0.0000	11.7931	8.7105	10.5629	0.3444	8.9113	1.6585	9.5759	10.7595	4.8465	1.2315	11.5745	0.0000	5.8004	9.4352	7.5214	10.8884	6.5631	10.5887	4.2731	6.0903	11.4485	3.7731	3.4562	0.0000	7.0299	9.0119	9.8175	8.3254	11.2715	4.5961	5.8884	8.3963	0.0000	9.9949	2.4811	9.1929	14.3419	1.2315	9.5846	7.5346	9.2718	5.5742	10.3763	9.4483	0.0000	10.2844	10.0352	10.2693	0.0000	4.5800	0.0000	0.0000	11.5374	7.0768	9.5001	10.2750	1.6585	10.0572	10.5935	0.0000	6.6777	10.0897	0.0000	9.3286	10.1505	2.5492	0.0000	7.1743	2.3346	10.0829	9.8570	1.1338	8.1774	0.0000	0.0000	8.5106	10.3064	5.7289	5.1956	0.0000	10.3097	8.8383	4.3703	7.5714	9.0813	10.8096	13.5027	3.0958	7.0210	0.8550	5.7793	5.7362	6.9504	0.3444	1.2315	0.3444	13.1082	5.3058	14.0024	15.6354	0.0000	8.1760	7.7451	10.3716	9.0299	8.7873	9.2906	11.4127	4.4256	11.9823	1.8860	0.0000	3.2262	11.0060	7.8634	0.0000	0.6222	2.7359	0.0000	10.6558	5.5742	3.5254	4.7341	5.6766	7.8089	10.8680	0.0000	9.6444	0.0000	9.7441	6.5086	2.5492	10.5417	11.1269	8.4706	5.4798	0.0000	8.9169	11.1862	0.3444	10.8736	0.8550	7.8483	0.0000	5.8818	0.0000	7.3198	11.9674	4.5471	6.1627	4.5800	1.3883	1.0555	0.0000	0.0000	9.4245	0.0000	11.3376	11.4579	5.8074	5.0124	5.1611	9.5424	5.4551	3.6852	8.7045	0.0000	6.9176	11.7950	13.1317	6.5815	2.4097	5.8818	7.9524	5.5784	14.1801	0.0000	6.2572	11.3590	13.8206	13.8117	14.6298	3.3458	9.4319	13.8080	13.5837	10.4950	11.3141	0.3444	1.5297	9.9834	12.8814	9.5466	6.9282	5.6536	4.0564	2.7359	3.2672	9.8959	7.4437	10.9737	8.7353	0.3444	2.2554	0.0000	8.1337	5.1281	7.5220	0.3444	0.0000	0.0000	7.7559	10.3555	0.0000	9.0365	5.6381	0.0000	0.0000	15.5543	1.8860	0.0000	0.0000	0.6222	1.6585	0.3444	9.4947	0.0000	0.0000	9.9676	3.8769	13.3049	12.4749	0.0000	0.0000	8.1720	0.0000	2.2554	0.8550	0.0000	1.2315	5.5074	5.4551	0.0000	1.0555	11.3161	0.3444	13.0619	1.7767	0.0000	9.4995	9.7945	9.3678	1.0555	9.5455	0.3444	0.0000	5.2039	1.3883	11.4203	9.5698	1.7767	13.6529	10.3786	3.0139	7.3491	9.4664	7.9975	9.0119	10.5770	6.2824	9.0024	10.5178	0.0000	0.3444	10.4288	0.0000	3.4913	8.2327	11.0304	0.0000	9.9306	4.3703	4.9508	6.5298	4.7194
TCGA-VS-A9UH-01	9.4374	1.4433	0.0000	11.6020	10.7031	9.9306	12.1505	5.4208	0.6536	3.1738	9.9314	1.1019	9.3902	2.8688	9.0294	11.1653	4.9450	12.2839	10.6370	5.2790	6.4984	10.7519	10.7389	6.5075	9.0067	13.4874	8.6661	7.9172	9.0087	5.3617	3.8260	0.0000	0.0000	8.4419	5.0977	10.1798	8.7102	0.0000	6.9897	0.0000	1.4433	0.0000	10.0756	11.9797	2.9778	12.2920	0.0000	10.6547	9.1303	8.5561	12.1749	2.1502	10.9467	8.6476	4.5096	1.7192	10.4147	9.1609	8.8987	9.5575	10.3131	10.7233	9.4587	7.5401	2.3254	13.4364	7.3604	9.3374	1.9507	10.5593	0.0000	1.7192	14.8452	8.8075	9.1867	8.4503	10.1267	2.3254	6.3132	10.0193	0.6536	4.5096	12.9111	10.0824	9.0732	10.0057	13.7822	8.4619	13.2277	13.0509	7.3505	0.0000	7.8254	7.1023	10.1051	8.4106	9.9032	9.5630	8.7625	11.3171	10.1975	9.2162	9.6510	1.4433	10.1611	10.3629	11.4695	4.3964	1.1019	8.7964	8.2241	8.2102	8.3662	6.2495	6.8605	7.7312	8.1091	0.0000	5.6522	9.1435	9.1019	6.1365	6.5522	8.6497	7.8326	8.9100	0.6536	1.1019	11.1276	4.4351	0.6536	13.2284	12.6358	9.3778	5.4014	4.8903	9.6469	11.7027	2.6225	0.6536	7.6716	5.1912	10.1869	0.0000	0.0000	8.6923	9.8150	8.0131	4.6806	8.9812	10.8811	8.0067	8.0353	10.5609	8.0910	0.0000	3.3463	3.9911	10.5488	5.8515	10.6991	13.9117	1.1019	9.2734	5.4776	11.8267	5.6847	5.8079	9.0467	9.3665	8.7964	9.5276	9.8771	9.4134	9.0853	0.0000	3.9381	11.8287	6.1482	3.2626	6.5610	0.0000	0.6536	0.0000	11.0214	9.4122	11.7636	1.9507	1.1019	10.5040	0.0000	7.0345	7.5357	0.0000	0.0000	4.9450	10.6083	1.7192	0.0000	7.8649	8.9464	4.9716	10.0273	8.3883	6.0266	12.8891	10.1451	10.6460	0.0000	0.0000	0.6536	10.4971	6.0266	4.1854	0.0000	2.6225	9.2841	3.8832	9.3130	6.9163	6.3339	1.9507	7.1700	8.5583	0.0000	4.8041	0.6536	14.1707	5.7968	10.2809	12.9982	10.8537	8.2784	11.0119	7.5357	0.0000	7.2508	9.2748	8.1877	8.2731	1.9507	7.5041	5.1912	7.8930	5.5143	0.0000	9.3220	8.0227	8.2587	6.9634	7.1083	7.7847	10.0640	0.0000	7.0780	6.2923	8.9341	10.9358	7.6878	6.1482	10.1059	5.3001	10.7155	10.1918	8.6963	10.5648	5.4014	1.7192	7.9308	10.3144	6.9700	7.2067	8.7587	0.0000	3.2626	7.3301	10.3891	8.5692	7.4812	4.3964	9.3774	0.0000	0.0000	0.0000	0.0000	5.3415	9.3400	3.8832	11.5800	6.4892	11.6455	10.7865	0.0000	13.3974	0.0000	0.0000	10.2066	0.0000	10.4394	11.0154	4.1336	12.4565	8.2914	3.5003	4.8334	9.7675	5.1684	9.0914	6.2053	0.0000	9.5399	0.0000	9.2286	0.0000	7.4578	7.9240	0.6536	2.1502	8.6269	0.0000	0.0000	0.0000	9.0071	8.2376	11.3386	11.1734	0.6536	2.4816	7.5401	2.1502	8.5407	11.3904	4.9716	9.6694	2.2210	0.6536	7.6361	0.0000	8.7472	0.0000	7.5350	4.1854	3.3463	5.3617	4.5455	4.0915	4.5455	9.8540	9.1796	2.1502	2.6225	0.0000	3.2626	1.1019	3.4254	3.1738	4.9946	0.0000	0.0000	3.1738	7.8435	1.1019	3.8832	0.0000	4.1854	0.0000	0.0000	2.9778	0.0000	8.6579	9.3628	10.4423	11.7229	10.3535	1.4433	1.1019	9.4666	9.5684	7.5967	10.5108	7.9610	1.1019	12.0811	2.9778	5.4208	10.6720	9.3323	1.4433	1.7192	8.9308	7.9206	0.0000	0.0000	0.0000	1.1019	11.0932	2.7885	4.8903	10.6465	10.3591	9.6865	8.6058	10.5971	6.8746	0.0000	9.6775	8.8777	9.2092	8.6640	3.9381	0.0000	0.0000	0.0000	8.8038	10.5864	0.6536	9.9558	12.7043	12.9753	10.0617	7.8825	9.8612	6.4984	9.4446	7.2123	0.0000	4.7742	10.1669	6.0010	8.5823	8.6722	5.9350	0.0000	0.6536	0.0000	8.3048	13.2617	8.4956	10.1275	0.0000	10.9029	9.7251	1.1019	7.4003	6.6543	9.0929	1.7192	10.4758	3.7044	8.3981	0.6536	0.0000	0.6536	0.0000	0.0000	9.3902	10.5724	9.9583	9.7910	10.3922	5.7007	7.7696	8.6404	0.0000	7.6878	13.0095	7.4051	1.7192	4.5805	9.8629	7.1321	7.9970	12.7984	10.4571	3.4254	0.6536	7.4100	7.8181	2.8688	3.5003	13.0577	6.1365	7.0471	10.3958	0.0000	5.9526	0.0000	2.7509	4.0422	9.3025	9.1449	9.8989	0.0000	1.7192	12.4974	5.6685	7.3352	8.7530	0.0000	0.0000	0.0000	1.1019	0.0000	10.0725	0.0000	10.7471	5.6685	4.0422	3.1847	6.6460	9.0452	8.9210	6.8390	12.3801	0.0000	7.0219	9.5139	10.6361	7.5882	8.2704	8.3384	3.2626	4.9450	7.9938	0.6536	0.0000	6.2300	7.1728	14.5688	7.4197	10.9917	10.7714	0.0000	4.1392	7.8755	1.4433	6.1540	7.1951	9.6198	11.1217	4.6480	7.2508	10.9051	4.6806	0.0000	10.2756	9.4170	7.2563	6.7175	11.7622	9.6355	10.7031	0.6536	2.8688	8.2780	6.5610	8.7752	3.8571	11.5278	12.9756	6.0060	1.9507	9.0405	0.0000	8.8403	0.0000	10.4226	0.0000	8.7858	12.2576	7.4904	10.1647	11.3412	6.5871	12.8377	10.9345	8.8865	0.0000	10.3293	0.0000	1.1019	9.2505	4.8903	11.4007	1.1019	10.8143	6.2817	8.7701	3.1738	8.5973	0.0000	8.7220	8.8475	0.0000	7.5534	8.5724	12.1946	10.5945	8.8935	3.5716	7.0902	0.0000	0.0000	0.0000	8.9942	0.0000	0.0000	0.0000	3.0791	3.2626	0.0000	0.6536	0.0000	0.0000	8.5887	7.8542	10.2226	4.3157	6.0010	9.0566	10.5697	12.2283	8.0910	11.0687	8.3762	7.9663	10.0863	2.5425	5.1216	0.0000	2.6225	9.8040	9.0761	0.0000	10.3788	12.8314	12.3818	10.5057	12.9583	6.8462	9.8087	8.2352	11.7945	0.0000	0.0000	0.0000	2.8688	1.4433	10.9213	10.3086	0.0000	3.7044	8.9176	3.1738	9.5265	6.5878	7.5087	11.3181	7.6512	7.7808	7.9807	7.1555	0.0000	8.1533	11.2389	8.0940	7.2724	6.2276	10.0555	10.3170	10.6867	3.1738	10.1925	10.4153	10.5598	9.0607	12.7716	8.5636	11.0317	10.2908	13.1899	5.7629	9.1595	12.3555	6.2053	11.2484	10.3118	0.0000	1.5260	0.6536	9.8540	6.9231	0.0000	4.3157	0.0000	9.3413	9.7407	0.0000	8.8952	6.2817	10.0422	9.2907	10.3014	7.0963	6.8956	1.7192	9.9657	0.0000	0.0000	9.7722	0.0000	5.9974	7.4578	5.7880	0.0000	0.0000	2.1502	3.0791	0.0000	0.0000	4.7125	7.0091	4.8041	0.0000	9.5782	6.3542	8.5844	6.5075	0.6536	10.3215	2.9545	6.7800	0.0000	0.0000	9.7637	12.2954	6.4945	13.8013	0.0000	1.1019	6.8244	8.8952	6.8244	9.1939	3.8832	9.7417	9.5438	8.9430	10.5854	6.9962	3.7044	0.0000	7.3706	7.1438	0.0000	11.7495	5.9484	0.0000	8.1706	0.6536	9.5825	3.3463	9.7141	7.7351	8.3155	4.2735	7.7772	12.3292	9.6124	6.4329	9.6344	7.8290	11.1587	0.0000	9.5265	10.4571	4.6146	9.3476	10.0594	6.5956	0.0000	9.1952	6.1365	0.0000	8.4933	6.4569	2.1502	0.0000	11.2320	7.8254	1.9507	9.5997	10.1230	10.0953	10.8675	11.9010	11.7212	0.0000	14.4583	0.0000	2.7509	12.2591	10.0477	9.2500	9.9491	8.6538	11.2663	1.4433	0.0000	0.0000	7.7847	10.4903	0.0000	0.0000	5.8515	3.9381	0.0000	7.6095	8.8056	0.0000	0.0000	6.2053	0.0000	0.0000	0.0000	0.0000	7.7351	7.8578	0.0000	10.1319	6.8787	0.0000	9.6633	2.6225	0.0000	1.7192	7.1262	4.9977	2.9778	0.0000	11.8217	8.7889	10.6659	11.0281	2.4816	11.5897	7.1300	11.5596	9.5242	11.5800	5.8079	12.8998	0.0000	5.8079	2.3254	8.6620	11.6450	10.2534	10.8316	11.2732	7.7582	8.5183	10.0999	8.4058	9.1781	12.2447	11.0114	6.8171	7.7467	1.1019	9.2654	3.2626	0.0000	7.5234	9.9331	9.2022	7.0155	9.0357	0.0000	6.9094	12.1287	11.6191	0.0000	8.3384	2.4816	1.4433	7.6958	3.6665	11.4840	10.5620	9.2532	9.0989	9.4398	0.0000	4.7742	6.1008	5.4208	4.2735	3.2626	0.6536	8.6722	7.4950	7.3041	3.9911	5.4589	8.9004	7.7156	5.8226	8.0122	11.4642	9.3678	11.0388	11.5927	10.8287	0.0000	9.6124	0.0000	8.2241	7.6133	9.2559	8.0859	6.6543	8.5048	8.3584	8.0479	9.3740	5.7321	6.4984	8.6943	9.3778	7.2067	0.0000	0.0000	10.8257	9.6499	9.5836	8.2269	8.0940	8.9312	10.1575	5.7007	0.0000	8.2731	10.2391	6.4984	3.7665	0.0000	0.0000	4.9450	8.9746	10.7851	9.3877	7.5752	10.8942	2.1502	10.0532	13.1121	5.9617	0.0000	9.0119	8.5517	11.5018	8.1299	8.7833	10.9933	5.1452	0.6536	7.5041	4.7742	0.0000	8.1269	14.4127	6.8690	7.9905	5.8371	6.5615	8.4561	9.0974	11.3005	9.9920	3.5716	8.4033	0.0000	8.5473	12.2648	1.1019	8.5047	9.8806	0.0000	9.9474	0.0000	9.7845	11.2067	9.8096	8.0035	9.5509	17.1064	10.5837	1.9507	8.1990	8.0765	10.5494	0.0000	5.9077	1.9507	11.0078	7.4245	10.0375	4.8041	9.9407	8.4910	9.4122	5.9214	9.5793	9.3362	5.3817	9.8726	1.4433	8.1877	8.8258	9.4452	11.4831	10.8582	1.4433	0.0000	0.0000	8.4347	8.8394	1.1019	10.1356	5.3210	9.9161	5.5500	8.8130	10.1640	9.1739	5.1216	10.4262	0.0000	7.4578	1.1019	8.9227	11.8636	7.9807	9.3914	9.9657	0.0000	7.2724	9.1824	10.1422	9.0310	8.7239	8.5273	9.8885	5.9880	0.0000	8.2214	1.4433	9.4036	10.6751	1.4433	8.5994	0.0000	1.3393	6.5256	0.0000	11.0130	0.0000	0.0000	0.0000	0.0000	9.6208	0.0000	2.1502	5.8658	0.0000	8.1934	0.0000	3.4254	7.3197	11.4042	8.4887	11.0178	9.4469	11.5387	10.0033	4.1392	12.5417	8.2102	9.0483	9.0342	10.7100	3.1738	0.0000	13.4437	6.3339	5.5500	12.6891	10.0363	12.2040	0.0000	9.2729	7.2067	8.5429	7.6388	9.2519	12.1718	3.5003	8.1620	0.6536	0.0000	7.9308	2.6225	6.9299	5.5849	6.8098	9.3740	10.9864	6.3842	1.9507	7.6095	12.1754	8.6883	9.7929	2.3254	9.3753	4.9450	0.0000	2.7509	1.1019	7.1438	12.7212	0.0000	3.3463	5.8079	0.0000	9.5410	10.3470	8.5160	10.0893	9.8629	2.7509	4.7125	8.0163	9.7966	8.4240	10.3885	8.8075	9.8549	1.1019	10.5810	0.0000	8.8882	6.4519	8.6620	0.0000	0.0000	0.6536	8.0879	8.8403	10.5238	11.0337	7.3806	10.0832	10.8693	3.3463	8.9697	9.6396	7.8720	0.6536	4.5455	0.0000	8.0227	0.0000	7.3555	7.8649	1.4433	8.1705	1.9507	10.0025	6.8171	2.3254	2.1502	8.2434	9.4315	6.4707	10.6568	0.0000	0.0000	2.3254	11.6782	10.1833	2.7509	9.6865	10.8353	8.7833	7.6958	0.6536	2.8688	0.6536	6.9231	6.4707	0.0000	0.0000	9.4532	9.6018	9.0039	7.9970	0.0000	11.3297	0.0000	0.0000	3.0791	10.4334	4.9834	4.8041	11.1231	8.9278	7.1083	3.1738	0.0000	10.6470	10.9362	8.6037	8.9430	9.0278	12.1711	11.7096	11.8854	10.6189	12.0014	12.0452	12.5273	5.2790	0.0000	14.8678	9.1317	9.3285	8.4794	8.4537	0.0000	0.0000	6.9766	9.4386	8.2864	9.8133	5.7781	0.0000	3.5003	0.0000	3.0791	0.6536	8.1240	8.3662	10.5089	0.0000	0.0000	0.0000	8.8295	0.0000	0.0000	11.5117	1.1019	1.4433	8.1877	3.9397	2.8688	2.8688	8.6206	8.5801	4.0422	0.0000	0.0000	7.5752	9.1508	10.2769	5.8658	7.2670	0.0000	8.8446	8.7739	2.1502	8.5823	8.4033	2.3254	9.7929	9.0914	1.9507	9.7770	6.7263	9.8954	7.7582	7.5490	0.0000	2.3254	11.2392	10.5295	9.6071	8.0035	1.4433	8.9481	4.7742	8.4179	9.4291	2.6225	3.8260	7.2238	13.3143	1.0902	8.4701	6.4039	0.0000	3.8260	3.6395	11.5967	10.9733	9.8736	7.6263	8.8385	8.8295	11.1986	8.8167	9.1094	10.2709	8.5649	11.6804	10.0656	10.6766	5.7629	11.1532	8.1338	0.0000	9.8638	10.9003	10.4931	9.3803	5.7781	3.9381	0.0000	11.3765	9.4797	11.7341	9.4073	6.2693	0.0000	0.0000	9.9246	7.7273	9.3778	0.0000	0.0000	11.7204	0.0000	1.9507	3.6395	6.8024	4.5808	4.9977	1.1019	1.4433	8.4251	5.0977	3.1738	0.0000	0.0000	0.0000	1.7192	0.0000	7.4858	0.0000	0.6536	9.5387	11.5414	8.6620	0.6536	7.3606	7.9543	0.6536	2.9778	10.2172	0.0000	6.5610	4.6480	7.2067	11.9609	9.3298	8.0511	5.0977	8.8600	8.6943	5.7629	9.3827	9.6489	11.2095	6.9766	8.5340	1.1019	9.4109	5.2790	0.0000	3.0791	7.1898	10.8807	11.9163	8.6497	8.6164	5.2575	9.6744	5.3817	0.6536	0.0000	0.0000	15.7399	6.5075	5.3817	9.7469	3.4254	8.8149	11.6591	2.7656	3.9381	0.0000	3.3463	5.8515	5.1452	0.0000	8.4956	9.6785	0.0000	5.3817	0.0000	8.0910	0.0000	9.4728	6.6294	5.3210	5.7781	4.1392	5.6189	2.8688	0.6536	2.3254	2.4816	8.3787	1.9507	6.3743	6.4519	10.3830	2.7509	1.9507	0.0000	2.4816	4.6787	10.7977	4.3964	8.7732	8.3358	10.2031	1.4433	0.0000	5.2357	0.0000	6.6460	8.3812	12.7974	9.9084	2.3254	11.6231	10.1943	2.4816	9.1517	11.7896	6.6042	11.5111	9.8850	10.1320	10.8189	4.2301	5.8515	3.4254	10.1783	1.1019	1.7192	9.6694	1.9507	9.4458	9.5027	10.8334	4.0915	0.0000	11.2402	0.0000	10.9498	11.0106	10.6299	9.8972	5.4208	6.1482	4.0422	0.0000	9.5027	4.4351	10.5260	6.7027	0.0000	0.0000	9.0638	0.6536	0.0408	0.0000	9.0014	0.0000	10.4572	10.2729	8.8486	0.0000	0.7204	0.0000	0.6536	9.1681	10.2868	2.3254	0.0000	6.3236	4.0422	9.2008	1.1019	4.8903	4.7125	12.0290	7.7037	7.6263	8.7188	6.4892	9.9952	8.8493	0.6536	9.5793	9.0607	1.4433	7.5665	11.0266	10.6715	0.0000	4.0915	0.0000	0.0000	6.6042	10.1201	1.1019	5.7476	7.3197	0.0000	10.7184	8.5671	10.7110	0.0000	3.4254	0.0000	0.0000	0.6536	3.3463	11.0977	8.8038	8.2158	10.7204	7.9970	11.9282	9.7647	11.6652	7.0091	8.0131	8.9159	10.3183	0.0000	10.0257	11.6977	2.1502	0.6536	12.0875	1.9507	10.6387	0.0000	9.7498	11.6619	2.6225	9.7826	8.4956	9.0700	0.0000	9.7788	8.3629	0.0000	0.0000	10.7775	10.4250	10.2889	9.7798	10.7533	11.6807	11.5735	8.1649	8.8331	0.6536	9.6050	0.0000	9.6156	8.3230	8.4490	0.0000	2.6225	0.0000	5.3817	11.7443	7.1842	5.4776	0.0000	2.6225	8.8295	0.0000	8.9974	3.2729	3.5716	7.4996	3.6395	7.8070	5.5322	7.3954	0.0000	4.1854	7.7273	6.7070	7.6052	0.0000	9.0777	0.0000	0.0000	8.5605	4.7125	9.4844	12.9167	11.0707	8.0469	7.3555	11.3529	10.3007	5.3617	2.7509	10.9798	14.0359	5.5143	10.4388	10.0656	8.7375	8.9627	0.0000	7.0408	6.0392	5.2790	8.5115	1.1019	8.2241	8.1706	10.7394	8.0541	1.4433	10.4977	9.6198	6.4233	10.8092	9.7306	5.5322	3.6395	10.1911	0.0000	5.7007	9.8142	0.0000	8.3562	2.9778	8.2623	8.7549	8.3307	5.2136	2.1502	0.0000	6.1941	8.7340	2.7509	3.2626	8.6802	11.1239	8.9547	8.2379	9.2694	7.2936	9.0607	8.8258	7.9308	6.0818	15.9015	13.0323	12.3441	10.3267	15.3538	3.8809	3.5003	5.4400	3.0791	12.9693	5.2824	3.3463	0.0000	0.6536	7.1955	8.4102	0.0000	0.0000	6.0517	0.0000	1.4433	4.8334	10.3989	13.7375	10.5017	3.0791	2.7509	0.0000	0.0000	3.4254	3.2626	8.4561	11.4478	0.0000	0.6536	0.0000	9.9944	10.0315	9.2410	3.1738	0.0000	6.6042	2.9778	0.0000	1.7192	7.7156	9.4218	11.6822	7.3397	5.1452	10.0923	9.2827	0.6536	3.2626	2.7509	2.4816	9.2721	9.6198	8.2784	9.5257	6.0887	4.3157	9.1652	10.0908	8.0322	0.0000	0.0000	8.4179	5.1912	1.1019	8.6100	0.0000	9.2050	9.1493	3.8260	1.1019	0.0000	3.4254	10.0169	5.8515	8.6943	6.1713	7.6137	8.7908	7.3658	8.3911	7.8326	10.5522	8.8689	6.6765	0.0000	11.5665	0.0000	11.4263	8.1091	9.1624	8.8277	11.4368	6.0010	10.1524	12.2346	1.4433	10.3190	8.8565	1.1019	4.9450	7.2179	1.7192	2.3254	1.1019	5.1912	7.4672	2.9778	0.6536	1.1019	1.4433	5.4400	1.9507	8.4364	5.6484	2.7509	0.0000	0.0000	7.6635	5.6685	8.7060	2.7509	11.2939	9.8638	7.2067	3.4254	7.9206	6.9299	0.6536	5.1216	9.8324	5.6847	0.0000	13.0708	0.0000	9.8937	4.0915	6.5916	11.7150	10.6598	3.9381	2.8688	6.6294	10.0288	0.6536	1.4433	6.4892	0.0000	4.9977	0.6536	10.6183	8.1269	6.1247	16.2126	9.9118	6.3842	10.0217	0.0000	0.0000	3.7665	7.8435	11.0498	0.0000	8.8742	9.5663	9.2245	8.9861	0.0000	3.2626	8.6943	1.7192	9.2519	0.0000	0.0000	0.0000	0.6536	0.0000	9.8087	4.5455	8.0757	8.9046	10.5783	10.6278	11.6299	9.2134	9.6303	0.0000	0.6536	9.3578	8.0479	10.6094	2.1502	10.7907	0.0000	11.5163	0.0000	0.0000	9.5695	0.6536	10.8375	3.8260	8.3230	6.6460	6.1827	9.3413	8.8872	1.9507	0.0000	8.2569	0.0000	11.8173	3.5003	2.8688	5.5849	7.4858	8.7814	8.3126	3.6395	0.6536	2.7173	4.9179	7.8755	1.1019	0.0000	3.8832	7.9228	9.3012	0.0000	8.1504	4.8334	9.5782	4.4729	11.7710	3.8260	0.0000	6.1713	2.1502	6.0139	6.6460	13.9309	0.0000	8.7239	1.1019	9.8885	11.7548	9.7484	9.0087	11.1827	0.6536	0.0000	11.8355	10.4081	11.7039	8.6538	9.7417	9.1479	0.0000	6.6948	6.4207	7.0533	2.3254	9.3156	0.0000	0.0000	7.2290	0.0000	8.6681	10.1975	10.3629	7.8720	10.7567	12.5946	10.7461	6.8746	9.5298	9.4587	10.1862	1.1019	5.6189	11.3453	1.9507	0.0000	0.0000	10.4068	11.7809	9.2986	0.6536	3.7044	0.0000	0.0000	1.4433	6.6706	7.3224	1.1019	3.8260	2.4816	1.7192	0.6536	0.0000	10.0113	5.4208	4.2301	7.2067	8.9210	13.0122	0.6536	7.7713	8.8618	6.1941	10.0900	4.7799	0.0000	8.3230	0.0000	7.9409	5.2136	9.9993	0.0000	5.9749	7.1202	11.0641	2.1502	2.1502	0.0000	7.8578	10.6766	0.0000	0.0000	2.9945	8.1649	0.0000	0.0000	0.0000	9.0103	3.0791	11.2876	3.7413	9.8197	0.0000	0.0000	0.0000	10.7509	8.5801	2.3254	5.8371	12.9393	9.7966	9.1853	11.9468	11.5733	10.2323	11.6922	8.2075	1.1019	12.1891	14.0099	7.8790	8.1706	11.4779	10.3092	2.6225	12.7211	10.6872	8.8185	0.0000	7.0155	6.1008	0.6536	9.0103	1.7192	0.0000	5.0234	0.0000	7.1023	7.9510	3.4254	0.0000	8.9107	4.5118	1.7192	3.6395	0.0000	0.0000	11.0848	8.4933	9.7378	11.4718	5.1684	7.3904	6.1518	5.3617	10.7958	0.6536	5.7007	0.0000	3.4254	2.9778	10.4845	9.0718	1.1019	0.0000	0.0000	14.5862	9.1753	0.0000	0.6536	6.8956	9.4326	9.2217	8.8860	10.3592	5.9484	9.0055	3.1738	9.4097	9.1696	10.5300	10.3105	3.5003	6.1247	11.2014	13.4883	2.4816	0.6536	5.1912	10.9753	7.8860	3.1738	2.7509	9.9466	0.0000	9.0974	5.3001	1.1019	6.7875	4.8334	0.0000	4.6806	0.0000	6.6625	5.8658	0.0000	10.1267	4.4351	9.1522	10.2749	8.9664	9.6785	7.0719	1.9507	4.5455	8.5273	0.6536	0.0000	0.6536	5.6847	8.3435	8.2214	7.8683	0.0000	0.6536	0.0000	8.0510	7.5267	8.3384	10.2446	7.2179	2.4816	8.8987	9.5309	9.3323	5.2357	9.8496	11.4642	0.0000	0.0000	10.2010	0.0000	9.6905	7.5041	11.7307	8.3486	4.9977	0.0000	10.3836	9.9390	7.2830	8.5183	3.1738	6.6042	8.3230	0.6536	0.0000	5.5500	3.2626	6.6496	10.3673	2.9778	0.6536	9.3765	2.4816	0.0000	0.0000	11.1228	0.0000	0.0000	7.6716	0.0000	1.8693	0.0000	0.0000	11.6260	6.9367	6.1482	9.2259	9.4669	9.4036	0.0000	0.0000	0.0000	0.0000	3.4254	9.5387	2.6225	5.4776	0.0000	0.0000	5.7781	6.7549	3.7665	2.9736	0.0000	11.6281	6.8427	10.5023	7.3094	8.3152	8.6289	1.1019	10.1611	2.6225	4.9716	10.0137	0.0000	9.9911	0.0000	4.8796	0.0000	7.8825	0.0000	9.0278	8.4631	0.6536	0.0000	12.6776	10.4723	11.6419	0.0000	11.7582	5.7629	3.3463	10.6078	0.0000	3.1738	0.0000	10.2941	1.1019	10.0057	8.4933	4.0422	12.2239	10.1164	7.9034	12.5263	0.0000	2.9778	5.3706	0.6536	11.2727	0.0000	9.4206	0.0000	8.8618	8.9664	8.8671	0.0000	10.0407	12.2591	12.0694	10.5963	14.9091	14.1230	7.7734	8.5611	11.9193	7.7037	7.9274	3.5716	10.1683	8.3486	8.6640	8.3562	5.4208	10.6141	7.8254	2.1502	5.9484	6.5784	8.6164	10.0001	9.4291	4.7125	7.6347	9.3578	3.7665	7.7429	9.5531	0.0000	3.6691	7.8790	7.0780	9.1867	8.8760	6.3171	11.9476	6.7341	0.0000	9.9204	0.0000	0.0000	8.7411	0.0000	8.8529	0.0000	0.0000	10.0756	8.2882	9.7251	10.8816	10.1297	3.0791	11.2261	10.6078	11.6273	12.0369	10.0344	3.2626	11.2919	0.0000	0.0000	2.8688	0.0000	10.5794	8.8654	4.4397	10.1968	8.5866	11.8443	0.0000	1.7192	9.5118	10.5593	12.6837	12.8834	0.6536	2.9566	9.4669	10.4412	9.2774	10.6962	10.5400	10.9953	8.5627	13.6181	10.4559	9.2162	1.1019	10.1819	0.0000	11.8988	4.6806	0.0000	11.4151	2.1502	0.0000	12.2464	0.0000	12.6766	13.0414	8.8777	10.6439	9.7845	11.1150	0.6536	11.8504	9.3051	1.1019	7.4765	7.5534	0.0000	0.0000	6.7572	8.9481	7.3146	0.0000	8.2214	6.9832	9.2245	2.9778	5.1684	11.1702	0.0000	0.6536	1.1019	7.1728	9.3207	8.6269	8.3737	8.4678	2.1502	8.1620	0.0000	8.0757	3.5003	2.4816	0.0000	9.8096	10.8053	6.4613	12.0304	6.7496	8.3460	0.6536	12.0030	9.5454	0.0000	12.6446	3.4254	0.0000	7.9217	9.3803	8.3409	6.2734	8.6802	8.5407	12.1469	12.2127	11.8928	0.0000	0.0000	0.6536	5.7931	10.4477	4.8041	12.2911	10.3872	0.6536	1.9507	9.7685	0.6536	1.7192	8.3358	5.6189	6.0392	0.0000	0.6536	2.3254	1.4433	1.1019	0.0000	1.4433	0.0000	9.1303	10.9724	10.9688	6.7572	2.1502	10.0287	9.2973	8.0879	7.2290	8.0910	8.3178	10.6423	9.0389	10.1149	9.2092	9.6062	8.0510	7.2179	2.8688	9.6016	9.7779	9.0357	0.0000	0.6536	12.9745	7.3606	1.1019	10.4671	11.0985	9.3703	3.4254	0.0000	2.4816	11.7084	4.6146	0.0000	5.1452	0.0000	0.0000	10.0461	0.0000	4.7742	7.0595	5.4589	6.2923	0.0000	12.6682	0.0000	4.7742	6.8854	0.0000	13.5100	9.5673	10.0296	4.1854	9.1952	12.6489	8.9107	0.0000	11.2800	2.1502	7.0841	1.4433	8.1764	8.5228	12.8837	9.6344	9.1952	11.2545	8.1685	5.4961	0.6536	8.4131	0.0000	0.0000	3.5003	9.7599	0.0000	0.0000	0.0000	9.2573	9.8806	5.4961	0.0000	8.3935	10.9917	8.5539	5.4776	11.3799	10.9102	0.0000	8.8742	9.4695	0.0000	9.3220	10.0370	10.7223	12.8249	11.5069	11.1049	9.0231	0.6536	0.6536	10.2045	5.0486	8.7247	0.0000	6.2495	1.5116	5.0486	11.1648	8.4419	1.4433	2.4816	9.6250	11.1075	0.0000	4.3566	0.0000	6.3339	1.4433	7.7959	9.5084	6.8746	4.8041	11.1741	9.1739	10.5870	0.0000	0.0000	5.6189	6.5871	10.6342	4.9716	4.9716	5.6847	8.9278	9.5398	4.0915	0.0000	13.9613	0.0000	9.7580	10.0640	8.9278	10.5510	0.6536	0.0000	11.3793	0.0000	3.1738	3.4254	0.6536	0.6536	7.3352	8.1416	5.6522	12.4248	0.0000	1.7192	7.9543	10.2649	0.0000	11.2893	7.3454	12.0484	9.7212	7.6716	9.6250	0.0000	0.6536	6.5522	2.3254	9.2946	5.2790	0.0000	8.3977	0.0000	6.3542	5.9214	11.1298	10.5305	10.4056	0.0000	0.0000	10.8929	10.7253	6.4213	11.0734	7.5401	11.7181	10.1876	10.4816	10.7676	10.9534	10.6189	8.7259	1.9507	7.6137	1.4433	6.7185	4.6146	10.1531	8.2461	0.0000	6.7419	9.9616	13.1451	11.1379	4.5805	0.6536	9.3803	8.8313	0.0000	0.0000	0.6536	0.0000	8.4887	10.0438	8.2461	5.3817	0.0000	0.0000	0.6536	9.6007	0.6536	6.5434	0.0000	0.0000	8.7491	8.0970	7.0533	10.9119	0.0000	3.2626	10.1134	0.0000	9.4333	7.1785	10.7963	6.3842	0.0000	11.5309	9.8806	0.0000	10.6003	8.4794	8.2650	8.7945	0.0000	9.2827	9.6832	7.8614	9.0357	9.1288	4.5455	0.0000	0.0000	8.1562	8.5024	8.1344	0.0000	11.2154	10.5680	7.4904	7.8033	2.1502	8.6722	3.8260	0.6536	3.3752	0.0000	2.7509	0.0000	2.6225	8.8583	3.8260	9.8823	8.3409	9.4855	8.4155	8.1416	0.0000	11.1390	6.4707	8.7587	3.1738	10.8088	4.5455	12.7099	12.1407	9.0899	5.4014	11.1855	0.0000	9.3653	8.0727	11.1688	1.1019	10.5993	7.5267	9.8178	12.4597	9.5027	8.8777	0.0000	3.7665	5.1452	7.3855	0.0000	10.3382	1.1019	12.6238	2.4816	10.4601	2.8688	0.0000	0.0000	4.7437	5.2790	13.1582	1.7192	6.6460	0.0000	9.1508	4.7125	0.0000	7.0595	8.8204	3.6395	0.6536	7.3706	10.0923	9.7310	7.6512	9.8397	10.6257	0.0000	7.0533	9.6869	6.5075	6.7649	1.1019	0.0000	0.0000	2.6225	8.5823	1.4433	5.2136	1.4433	6.4366	10.0609	4.4351	0.0000	11.0038	4.5096	9.5586	0.0000	7.8965	8.4584	0.0000	9.7656	10.9868	8.8342	8.4082	10.5587	1.1019	1.4433	10.1444	8.0195	9.1435	5.7321	0.0000	7.8290	2.8823	3.0614	7.0471	10.5472	1.9507	2.6225	2.1502	11.0548	10.0779	0.0000	0.0000	8.0696	9.4242	5.6685	10.1647	0.6536	9.1753	5.7931	1.4433	0.6536	1.1019	1.1019	4.8041	7.8965	8.1299	3.5003	0.0000	9.1420	9.4669	9.4049	1.1019	9.6724	8.9581	10.4712	7.2454	6.2710	7.9000	15.1615	0.0000	1.4433	7.7772	10.6003	10.6361	6.9501	8.7022	8.0510	5.5383	11.4106	8.4490	9.2190	10.1341	2.6225	0.0000	10.9046	10.9475	0.0000	7.1143	10.0855	12.0776	4.0915	8.4466	8.0819	7.3855	9.2245	11.3090	14.7468	0.0000	8.4978	0.0000	0.0000	8.2515	0.0000	9.6734	10.6313	0.6536	6.4707	4.1392	9.8585	6.5075	7.2883	0.0000	1.1019	0.6536	8.2596	4.2735	10.6351	0.0000	10.7292	9.6240	6.9300	0.0000	0.0000	0.6536	0.0000	8.2542	8.5627	4.5805	8.2677	9.0199	8.2917	11.0844	0.0000	6.1827	0.6536	3.9381	4.5805	9.7329	0.6536	13.9187	0.0000	15.4887	10.9505	14.3267	9.8288	6.4120	2.9778	0.0000	0.0000	0.0000	1.4433	0.0000	0.0000	9.4947	6.6126	0.0000	9.7242	9.8315	8.6394	9.1923	0.0000	11.1795	12.9782	1.4433	11.4966	6.4984	5.8658	6.4329	4.6806	1.4433	0.0000	2.3254	0.6536	9.1229	9.3064	7.4341	6.0517	0.0000	1.2308	6.4233	0.0000	8.6558	5.6522	6.4025	10.0984	4.2301	11.0882	2.9778	0.0000	2.6225	0.0000	0.0000	9.8333	12.3364	9.5531	5.6525	5.6020	7.9643	4.9528	10.2191	13.5200	9.2794	11.0641	10.0771	1.1019	12.1934	15.1673	10.2459	3.7665	0.0000	4.2735	11.6842	6.7263	7.5578	8.4033	8.4371	6.6706	7.6797	11.4106	0.0000	10.7209	6.1247	9.9263	2.6225	0.6536	5.3210	1.4433	7.9443	0.0000	0.0000	11.6754	11.7047	9.6438	9.1867	0.0000	0.0000	5.6189	8.7606	1.4433	1.7192	9.5309	3.7665	5.5143	0.0000	6.2276	11.2946	9.5276	6.2385	1.4433	9.7045	10.5294	8.8439	10.5870	11.7306	0.0000	9.1030	0.0000	10.7690	0.0000	0.0000	10.0748	7.6838	10.5148	9.3012	11.7361	0.6536	9.2190	10.6444	9.4182	9.8980	9.6530	0.0000	0.6536	9.1229	8.9159	4.9450	9.4970	10.0953	10.5327	10.4477	3.4254	6.4329	9.4206	6.0765	6.5698	0.0000	9.3578	9.7985	3.5716	0.0000	0.0000	5.1216	10.6241	11.0010	4.1392	9.1169	2.4816	7.3954	9.7779	0.0000	11.9803	5.5500	3.3463	3.5003	7.4765	0.0000	7.7884	1.1019	0.0000	9.8665	0.0000	5.4961	4.8041	7.6471	10.1502	2.1502	4.4729	8.0879	4.4351	9.3090	9.4957	8.2075	8.2704	11.0372	0.0000	8.9697	10.1819	2.1502	15.4887	3.0791	10.0961	0.0000	0.0000	9.7513	10.0137	0.0000	7.0471	0.6536	1.7192	1.9507	0.0000	8.6497	2.1502	9.2120	4.9977	0.6536	11.8447	10.1201	5.6847	8.6681	8.2563	4.8903	7.0719	0.0000	7.1143	9.9781	11.9524	2.3254	4.2301	6.6625	10.0327	3.9911	5.7476	8.6661	9.8700	10.5598	1.1019	8.9597	8.6576	4.5805	2.4816	15.0597	12.3283	8.3230	10.2514	1.9507	2.9778	4.7125	10.5843	10.1111	3.8260	11.9038	0.6536	8.4082	8.9497	0.0000	0.0000	9.1753	10.5837	8.7259	8.3178	12.1711	0.0000	4.3566	6.6625	10.8595	1.4433	8.4887	3.4254	0.0000	0.0000	2.6225	8.2075	7.5839	11.5719	0.6536	0.0000	0.0000	9.1810	9.6985	9.9865	11.1563	6.4498	5.2790	0.0000	1.1019	9.3502	7.9576	0.0000	0.0000	1.7192	11.3057	3.6395	0.6536	1.4433	12.2809	9.3183	0.0000	9.3038	9.0761	1.1019	0.0000	1.1019	0.0000	10.5350	0.0000	1.4433	0.0000	5.0486	8.8075	0.0000	0.0000	7.2077	5.0234	0.0000	1.1019	9.1909	5.6356	11.7705	0.0000	11.4002	14.0899	7.4904	0.0000	12.7608	9.0929	14.4403	8.4561	12.2630	11.9501	10.4226	11.7346	10.6932	8.2434	0.0000	5.2110	9.5354	9.2396	0.0000	7.5177	3.3903	0.0000	6.2817	0.0000	0.0000	6.5871	9.0576	9.1855	10.3617	1.1019	11.4166	6.6948	7.3606	0.0000	7.8930	6.7724	0.6536	9.3362	10.0748	8.4584	2.3254	10.6032	1.1019	7.7313	4.6146	0.0000	8.9073	9.6396	11.4707	9.6673	5.1684	8.8075	12.3323	2.9778	9.9822	11.0791	3.4254	4.2624	0.0000	10.3989	8.2596	9.3780	9.9748	10.0878	9.7910	10.2316	0.0000	4.4729	5.6685	9.9911	9.8998	6.4892	10.6293	7.6757	12.1736	10.4300	0.0000	0.0000	8.7414	8.4537	3.8260	7.0657	6.1008	8.2075	0.6536	0.0000	0.0000	5.7476	9.9144	0.6536	7.9510	11.9101	0.0000	0.0000	8.1533	9.3012	9.3476	8.0416	3.7044	0.0000	0.0000	0.0000	0.0000	10.8225	9.7798	11.0537	0.0000	6.6460	3.0791	0.0000	8.1269	0.0000	4.5096	11.8973	3.6395	10.4706	11.1445	8.9278	8.5015	9.9424	7.8290	10.6907	11.4421	10.5350	10.0320	10.7297	0.0000	12.9679	3.5716	0.0000	11.5870	6.1008	8.4794	0.0000	3.2215	9.4936	9.1376	9.2328	9.7675	11.5757	0.0000	2.7299	9.9127	9.0838	11.2042	0.0000	9.3156	11.2896	1.4433	3.5003	1.9507	0.0000	1.4433	1.9507	4.6806	0.0000	0.6536	10.4931	8.2448	11.9358	9.6499	0.0000	2.7656	6.3743	8.8654	8.8618	10.2305	9.0167	0.0000	0.0000	5.5143	4.3157	0.0000	7.3806	0.0000	0.6536	0.6536	0.0000	2.7509	10.0265	7.4858	2.8688	0.0000	4.5096	10.2384	2.3254	0.6536	8.3358	9.0499	1.1019	8.2784	8.6599	7.2067	0.0000	5.9077	8.0819	3.5003	9.0435	3.5716	4.8903	7.4003	0.0000	0.0000	0.6536	0.0000	0.6536	6.5075	4.1392	7.0245	2.6225	8.8130	10.8289	9.7203	9.6643	2.4816	8.5250	3.0791	0.0000	8.8618	0.0000	11.3210	11.7598	6.1128	8.5763	1.9507	0.0000	0.0000	11.9676	4.9716	7.8399	8.1591	9.1211	0.0000	0.0000	10.8955	9.6915	4.8621	7.9807	5.6020	1.4433	8.5758	8.0541	0.0000	3.7665	2.1502	0.0000	9.8656	7.1321	9.5365	7.0091	9.8876	4.6146	8.0163	11.1986	2.1502	8.3737	10.7100	8.4537	11.1901	12.0732	18.3128	8.6269	7.6797	9.2038	11.0360	0.0000	0.0000	0.0000	3.6395	8.7298	0.0000	1.1019	3.1738	7.9342	0.6536	0.0000	0.0000	4.4062	0.0000	0.0000	7.2830	0.0000	9.3690	10.1208	10.8622	8.6394	8.7180	10.7199	8.7682	0.0000	0.6536	0.0000	9.0685	0.0000	9.6633	0.0000	14.1782	0.0000	0.0000	11.8346	0.0000	3.9381	2.7509	8.3984	1.1019	0.0000	9.3413	0.0000	0.0000	10.9196	6.9025	0.0000	6.3028	10.3177	0.0000	4.3157	3.1738	11.1478	10.2816	0.0000	8.3435	0.0000	2.6225	7.4765	0.0000	6.3842	7.8860	7.1143	6.6948	0.0000	11.1030	3.2626	0.0000	3.9381	0.0000	1.1019	10.7071	6.5422	0.6536	8.7161	7.5882	8.7568	0.6536	10.8825	8.5070	12.4405	10.0328	12.8453	13.2441	9.5879	10.1312	8.4299	10.7552	9.5684	5.2575	0.0000	7.0231	0.0000	7.3954	0.0000	4.9450	11.9146	11.9676	3.5003	10.9900	8.8583	8.9227	11.2470	4.6146	12.6588	9.5922	12.0107	11.5596	10.7752	11.2773	0.0000	7.3904	7.2830	0.0000	9.3285	4.6480	5.0234	12.3307	11.5199	8.6943	6.2696	12.5350	6.7649	10.5255	8.1615	9.6875	7.4625	8.4466	0.0000	6.8746	2.6225	7.8471	8.9125	8.1591	9.7349	3.0791	1.9507	8.6661	1.7192	8.9193	5.4208	7.5222	0.0000	0.0000	12.0657	7.4625	6.8817	0.6536	0.0000	9.0220	1.7192	8.7758	11.2213	3.6395	3.6395	6.5434	8.9244	10.7757	7.5578	2.7509	10.4903	7.5222	1.1019	6.6294	1.7192	9.7637	7.1555	7.0091	9.6292	2.8688	1.1019	0.0000	0.0000	3.1738	8.4701	2.1502	3.0791	1.1019	9.5706	7.3855	4.0915	0.0000	8.5692	1.7192	4.3566	5.5322	1.1019	0.0000	3.7665	2.1502	7.6594	10.5080	0.0000	4.2341	7.0398	8.7242	0.6536	10.8811	6.5075	8.7945	0.0000	9.6250	0.0000	10.6821	9.2464	9.3951	0.0000	6.6787	0.0000	10.0825	9.2492	0.0000	8.9227	9.0247	9.8478	7.0395	8.5561	11.0505	0.6536	2.3254	6.9501	11.4883	4.0915	9.3413	12.6511	3.6395	8.8707	9.2943	3.7044	9.7232	8.8724	9.8215	6.7875	0.0000	4.1854	10.4087	0.0000	10.7570	11.2906	11.2515	8.2102	3.6468	13.6377	13.0498	11.4403	12.8427	10.8723	0.6536	1.9507	5.5500	0.0000	3.7044	0.0000	6.6042	11.8194	10.9917	0.6536	8.2596	0.0000	4.1854	17.5654	6.2276	3.8260	10.0717	9.7920	3.3463	0.6536	8.5605	6.3743	9.5684	9.5454	11.9341	9.3951	10.0438	9.2119	8.4226	0.0000	11.3583	0.0000	0.0000	0.6536	0.0000	8.2269	6.8244	6.5345	3.6395	4.3566	0.0000	10.2059	0.0000	0.0000	9.0750	4.9179	0.0000	8.7908	7.7696	10.2108	9.2120	11.7893	9.9289	11.3261	0.0000	8.5758	7.3904	0.0000	6.0139	1.1019	12.6649	12.5222	8.3511	13.8969	12.7288	13.1410	0.0000	12.5753	0.0000	10.2702	1.4433	14.2207	7.5967	1.9507	4.3566	10.1096	8.1562	6.4800	13.1604	8.6058	12.2694	1.1019	11.1294	8.3152	8.7716	0.6536	6.1482	12.6572	10.7939	6.0266	1.4433	11.2175	0.0000	0.0000	0.0000	8.4395	1.1019	5.4776	9.8806	0.0000	3.9638	0.0000	0.0000	6.7724	1.7192	10.0953	3.9911	1.1019	9.1938	7.6676	10.2809	8.1299	10.4952	0.0000	0.6536	6.8244	9.6551	1.1019	0.0000	7.4003	6.8956	7.0657	7.0595	7.4711	8.4019	12.8941	4.5805	0.0000	1.1019	0.0000	13.6860	6.2276	11.1594	8.5973	0.0000	13.4785	8.6620	0.0000	13.1768	2.9778	6.8171	4.8041	7.6863	4.1854	10.0931	7.2454	10.5757	9.6906	7.2454	3.5003	7.5839	6.0392	0.0000	7.3904	1.9507	11.5776	9.2492	9.1506	8.9004	8.4126	1.4433	8.8125	0.0000	9.6865	9.2314	2.3254	2.7558	8.7369	9.5520	7.4578	0.0000	9.6835	2.6225	0.0000	3.9381	9.9474	6.7027	8.2890	9.4646	5.6020	6.4707	5.2790	7.3301	7.8685	6.4233	5.1642	0.0000	0.6536	3.4254	1.1019	0.0000	8.0696	7.5752	8.8654	0.6536	0.0000	11.0372	1.4433	13.2679	9.9928	3.8832	7.3505	7.2345	0.0000	2.1502	2.8688	7.5132	0.0000	7.1955	7.2617	6.9367	1.1019	0.0000	8.2490	0.0000	7.4531	1.4433	0.0000	1.1019	11.5250	3.2626	0.0000	1.1019	5.6685	10.4954	10.1883	13.2339	11.6665	4.9977	9.0215	11.4460	10.9446	7.3301	13.8276	8.9021	0.0000	2.3254	8.6823	9.3889	2.6225	12.4349	2.5094	11.5735	2.1502	0.0000	3.0171	11.4486	5.3001	10.9248	11.6452	8.6373	14.9352	0.0000	8.4538	0.0000	7.8290	1.1019	0.0000	10.9675	0.0000	7.2399	1.1019	7.1555	5.4400	11.1601	0.0000	8.8600	8.9004	0.0000	0.0000	0.0000	8.3536	0.6536	11.8884	10.1216	12.0622	8.8847	9.1902	0.0000	5.9077	11.5275	0.0000	9.7741	9.4182	10.8870	9.7222	2.9778	5.5500	8.4549	18.3586	16.1355	11.4257	4.9179	9.8594	0.0000	0.0000	9.7722	9.1109	5.2357	9.4255	0.0000	1.1019	11.7044	7.9543	1.9507	10.4931	9.4878	0.0000	0.6536	0.0000	9.7994	0.0000	6.7027	7.7985	8.5909	9.7339	1.9507	1.1019	9.7494	8.7833	1.4433	12.8034	7.2563	10.1805	8.9329	7.7658	11.0130	0.6536	7.1618	4.8041	12.6901	0.0000	5.8079	0.0000	5.4961	0.6536	1.1019	6.5434	3.7665	9.3877	6.1482	1.4433	10.0017	5.8938	5.8684	4.7125	11.8542	7.5087	9.2245	0.6536	7.2179	6.4406	7.9610	0.0000	1.4433	5.3415	11.7601	2.8688	1.7192	10.2561	2.9778	7.8572	1.1019	0.0000	8.6800	8.1849	0.6536	13.5241	2.9778	6.7950	6.4613	9.3889	7.8363	0.0000	11.3910	10.8244	11.0947	5.5143	9.2907	10.9860	0.6536	1.1019	8.0970	5.9484	10.5993	10.4816	0.0000	9.6520	9.5847	9.9032	11.2992	0.6536	0.0000	11.5353	6.6294	9.7845	11.4451	0.0000	8.2406	9.7446	11.1619	0.6536	0.0000	0.0000	10.4141	0.0000	11.0806	7.8860	11.3453	8.3333	8.8689	8.9464	5.1216	10.0563	9.4782	10.2017	9.4552	0.0000	10.6781	7.2777	3.5003	10.2615	7.5087	0.0000	11.0154	3.6606	8.4371	4.9234	6.2923	0.6536	5.7931	2.7509	9.6499	0.0000	0.0000	11.4014	3.8260	9.3715	5.0977	8.5539	6.6126	10.5187	11.1652	9.9238	0.0000	11.3181	11.1503	1.9507	9.6334	5.9350	10.4214	0.0000	8.4443	0.6536	10.6088	0.0000	7.6594	5.7629	6.4329	0.0000	5.1684	10.2588	11.1926	8.8760	0.0000	1.1019	9.7864	1.7192	10.2398	7.6348	9.9483	8.7889	12.2180	9.4061	6.8390	9.8040	7.5267	8.9844	8.4179	9.8885	5.1912	6.8244	8.1849	0.0000	0.0000	10.5277	10.0033	0.0000	5.0353	0.0000	0.0000	7.9970	10.1819	8.5714	7.8649	5.0486	12.8560	2.8688	9.1184	3.2626	10.1208	7.6052	3.2626	10.5680	0.0000	10.4530	8.4725	9.6071	5.8938	7.9206	5.0977	2.6225	7.4267	5.0733	9.8806	9.7015	12.1451	1.9507	0.0000	7.5357	6.2276	9.7261	7.3600	5.8658	2.8688	0.0000	3.7044	4.9716	4.9450	11.6584	8.8313	2.4816	0.0000	6.7875	8.7375	0.0000	3.0791	0.0000	8.6121	8.8475	10.4601	13.0424	4.5805	8.2996	10.0771	11.1272	5.9350	9.8429	8.2731	9.1391	0.0000	6.7572	9.8224	2.3254	10.8014	8.5926	11.8620	6.1713	7.6716	7.9172	10.6293	4.6480	7.3706	8.3612	9.6915	8.6442	1.9507	3.9911	8.8240	3.5003	4.2735	0.0000	2.9778	8.9380	10.6403	8.3935	9.3168	6.9962	14.1934	0.0000	2.6225	10.9218	6.9163	1.9507	10.5350	0.0000	7.4100	4.9716	4.6146	5.3415	7.2399	5.3817	4.7437	0.0000	0.0000	10.9908	0.0000	2.9778	9.4564	0.0000	0.0000	11.1309	8.0416	12.3893	0.0000	11.4656	10.4081	12.7979	0.0000	12.0151	12.2611	9.7994	8.8671	3.5003	11.9327	9.3963	8.9958	10.6731	5.4776	8.0970	0.6536	8.4584	9.5197	7.8687	10.2115	9.4704	9.3246	8.2811	9.2150	7.8471	7.2067	8.7161	5.1216	10.9273	3.4254	9.8858	5.4208	6.7185	0.6536	11.8613	2.3254	9.9135	10.8129	6.8533	9.5447	5.7629	3.1738	10.1876	8.9346	10.7218	7.7200	9.2437	10.5472	5.8938	7.1497	10.0265	9.5663	10.1245	0.0000	8.8142	8.6923	3.9381	8.9261	5.3415	8.6435	0.0000	0.0000	6.5698	9.4981	4.9299	0.0000	10.5708	1.1019	1.1019	7.2617	6.4424	0.0000	0.0000	7.0219	0.6536	8.4748	7.6010	0.6536	10.4412	7.4765	7.8471	5.7165	0.0000	0.0000	10.7051	8.7395	10.6236	0.0000	1.4433	8.2379	1.4433	0.0000	9.9608	7.2563	1.1019	8.5070	12.2835	2.8688	7.1262	3.1738	10.2405	0.0000	4.3964	2.1502	0.0000	7.4546	7.8373	1.1019	3.1738	8.0385	5.8079	8.1533	8.5092	6.6948	5.4208	8.9555	2.8688	9.4959	11.4483	5.1684	10.0931	2.8688	7.1898	11.7931	13.5624	9.4242	11.7710	3.3463	8.0572	9.3298	10.5555	5.4776	4.3157	10.2895	8.1091	0.0000	9.1739	0.0000	0.0000	8.8334	0.0000	0.6536	1.9507	5.4014	6.6378	6.5698	8.4347	3.4254	2.9778	3.9911	10.6304	6.6211	9.2190	0.0000	8.4701	6.0887	12.6909	3.5003	5.8079	1.1019	8.7852	0.0000	0.0000	9.3038	10.7403	1.4433	12.7760	5.4589	0.0000	0.6536	11.0947	0.0000	9.0016	0.7154	13.1576	3.8260	10.5339	9.7104	7.9308	8.4818	0.0000	10.1546	4.8334	10.5939	7.4578	10.4834	8.6701	8.2623	7.0282	9.7474	6.5345	2.7509	7.1262	9.1154	7.3041	2.1502	11.3687	11.3873	8.9142	7.5267	0.6536	8.1001	9.6885	4.6480	10.3280	9.9895	7.8144	0.6536	2.7509	9.4924	2.1502	10.7686	4.6146	0.0000	3.8832	10.6314	5.8938	3.6395	1.7192	10.7662	4.3566	10.7199	0.0000	8.7317	10.3921	8.8130	4.9450	9.9928	12.2201	2.7509	3.9381	6.8956	2.4816	0.0000	0.6536	5.8658	3.6429	0.0000	2.8688	4.5096	8.0290	9.1613	4.7437	10.8990	7.3283	8.2596	10.8307	7.9676	0.6536	0.0000	0.0000	8.6429	8.9630	7.2290	10.9521	11.5919	8.8112	10.6857	3.4254	0.0000	0.0000	11.6255	10.5288	6.9367	10.2548	9.0807	0.6536	0.0000	0.0000	4.5805	5.0977	11.1268	4.1392	11.3245	9.7474	7.4719	2.1502	7.7582	12.6664	5.5675	0.0000	10.2432	8.1446	0.6536	5.8515	9.2761	0.0000	3.7665	0.0000	4.5096	6.8317	8.1416	11.0194	4.8334	8.5801	0.0000	5.2136	7.8346	13.2739	6.0887	0.0000	6.5784	3.5003	10.1096	8.2379	6.6378	9.0853	4.5096	8.6206	12.2050	10.2295	11.2007	10.6654	9.6643	9.4458	5.3210	8.0195	0.0000	5.4961	10.5148	0.0000	7.8930	6.4707	7.6643	6.5256	8.4058	7.8755	1.9507	9.9348	2.4816	5.4961	9.5432	8.6079	3.4254	9.3790	4.4351	11.4197	7.5222	12.9980	12.4114	6.4424	8.4514	5.3617	9.0731	9.4878	7.0902	11.2248	6.8390	9.3951	8.6185	7.7696	9.2960	7.7734	9.3328	10.8517	0.0000	5.3001	9.1361	0.0000	5.4776	3.9911	8.8385	11.3015	2.6225	8.6517	5.9350	9.2814	0.0000	9.9449	12.3470	11.3941	6.0266	7.4996	9.4936	10.4943	11.2241	9.5432	10.7066	9.0700	10.4417	10.4752	0.6536	8.2677	6.9501	11.0806	3.4254	5.7321	10.2649	9.8003	13.5563	5.7007	13.0004	11.7937	6.6042	12.8238	0.0000	12.6701	0.0000	10.4868	9.6895	2.2750	8.5024	12.5159	0.0000	1.7192	0.6536	11.2730	9.0023	12.4724	0.6536	0.0000	4.2735	6.3643	4.4729	9.0777	0.0000	5.7781	0.6536	0.0000	9.0294	8.2650	13.8655	8.1877	4.6480	8.6722	0.0000	2.6225	6.7875	4.8334	8.2515	3.0791	6.5345	10.0185	4.8621	8.9630	9.1938	5.0486	9.2920	0.0000	10.7939	0.0000	0.0000	10.1378	4.6806	9.1781	11.0848	9.3349	9.1405	0.0000	9.3310	10.1819	9.2880	6.7950	1.1019	9.6582	0.0000	0.6536	7.2011	4.5805	7.3149	0.0000	0.0000	5.0486	9.6653	6.3029	0.6536	9.9032	5.0234	10.7345	6.4424	7.6716	0.0000	15.7773	10.4262	8.1387	7.8217	0.6536	7.4051	1.1019	0.0000	0.0000	10.7447	9.4434	7.7351	7.0091	8.0311	8.6671	8.2231	8.6599	1.7192	8.6802	9.7484	3.4254	8.4631	0.0000	7.0408	10.1393	11.7037	8.8618	11.2147	11.8733	0.0000	10.6811	1.7192	7.4245	6.0010	3.0791	2.3254	10.1726	9.2231	5.6522	9.9323	9.3259	1.7192	0.6536	7.2261	0.0000	1.1019	7.9614	9.3926	4.4351	0.0000	0.0000	10.0469	9.7025	7.2290	5.3817	11.7601	11.5423	10.6685	5.1216	8.8636	0.0000	0.0000	0.0000	0.0000	0.0000	0.0000	8.3787	10.0946	0.0000	6.7263	11.2909	4.9716	9.3726	0.0000	0.0000	3.6395	0.6536	0.0000	0.0000	9.5129	0.6536	1.7192	0.6536	9.3051	9.5684	10.8741	9.0263	0.6536	8.2837	3.5716	0.0000	0.0000	1.4433	7.0091	0.0000	0.0000	0.0000	7.4765	4.9450	6.7572	8.5994	6.4707	1.4433	0.6536	2.3254	1.4433	10.8294	10.0885	6.0517	5.1912	10.3138	9.8487	6.9700	9.7290	9.9432	1.4433	8.6661	8.3178	6.1713	9.0807	14.1321	11.9154	1.4644	2.6225	13.8000	1.7192	11.3096	7.4625	3.4254	1.4433	3.6395	3.1738	0.7103	5.8658	9.6582	7.3656	7.4904	11.5599	10.1489	7.5967	3.6395	7.8542	0.0000	9.9580	7.7696	10.4914	5.0506	5.7103	3.3463	0.6536	0.0000	7.8930	9.7134	8.5092	0.6536	11.1802	7.1084	0.0000	10.4701	6.5345	0.6536	6.8390	8.7102	8.8618	10.6987	0.0000	2.7509	10.7893	8.1328	5.0234	8.6121	8.7870	10.3516	0.0000	0.0000	9.5016	10.2595	0.0000	9.7494	8.9039	0.6536	6.1941	1.7192	1.1019	9.0499	9.7826	8.2102	12.1722	0.0000	0.0000	7.7696	7.9905	11.4852	8.4654	7.5132	0.0000	8.4275	6.1365	9.6704	8.6227	0.0000	0.0000	1.1019	1.7192	4.5805	14.1731	0.0000	0.0000	9.2681	12.0751	8.5887	10.0333	4.3566	5.6863	5.3617	8.6963	0.0000	4.6146	0.0000	7.8698	13.4138	6.1008	3.0791	5.3001	0.0000	0.0000	10.2377	12.2239	5.6189	6.2128	0.6536	12.4624	7.6430	1.1019	11.3485	10.6035	10.7794	9.8629	9.6945	6.9766	7.3656	9.8333	8.9244	5.5322	9.7455	11.5846	0.0000	4.3566	9.8342	0.6536	4.5096	8.3358	10.9952	7.5312	10.5955	12.5733	5.7629	4.3566	8.1121	12.3093	2.1502	2.1502	4.1854	4.7437	4.6828	0.0000	0.0000	9.5986	10.9320	7.7922	10.8411	0.0000	0.6536	4.4736	7.2989	0.0000	3.7665	8.5047	8.9295	8.2130	5.9266	0.0000	7.7195	2.1502	0.0000	8.9974	3.8260	9.7798	1.4433	12.1777	7.7505	1.4433	9.1696	0.6536	8.4347	10.2595	11.9058	0.6536	12.1458	11.0455	7.6137	2.3254	3.8832	7.6553	0.6536	13.3076	3.7665	2.7509	5.7931	0.0000	6.0517	5.4961	1.9507	7.8930	0.0000	10.8908	1.9507	6.8024	7.1728	10.4908	9.0199	5.5143	8.0479	9.3220	6.8605	6.7800	7.8326	2.1502	6.3743	7.1143	4.9450	0.0000	7.6347	8.3977	0.6536	7.8755	7.3041	0.0000	0.0000	9.0135	8.9159	0.0000	10.9757	0.0000	0.0000	8.2542	0.0000	7.8965	0.6536	9.9846	2.6225	9.3130	4.9716	3.7044	10.8275	2.7509	7.8181	8.4514	8.0572	0.6536	7.0155	10.0399	5.8658	8.3911	6.3941	3.2626	11.0664	10.8371	0.0000	2.3254	0.0000	9.2640	11.4593	8.5551	11.9760	4.6146	10.6147	6.7724	0.0000	5.8371	0.0000	8.4514	8.1735	0.0000	8.8547	7.2179	7.1785	0.6536	6.8886	12.6115	10.2507	10.6912	9.0746	8.9447	0.6536	8.1121	13.7665	4.6480	5.6356	8.0849	0.6536	0.0000	0.0000	9.4981	11.0630	13.4157	12.5058	7.5741	10.4971	8.4794	9.4410	9.4820	14.9113	0.6536	10.1341	11.4901	2.7509	7.6221	4.3157	13.6238	0.0000	0.0000	10.8216	0.0000	10.3465	5.4400	6.6211	3.6904	9.5365	10.1230	8.6517	11.0627	0.0000	0.0000	8.9844	13.0873	7.0518	5.4776	9.2451	7.8290	0.0000	8.8493	12.9617	10.4931	3.5716	9.2134	9.8876	9.8858	2.3254	6.8605	4.2735	1.1019	0.0000	0.0000	0.0000	6.2276	6.2276	3.8832	0.0000	0.0000	5.9214	9.2286	9.9674	0.0000	9.8919	8.2406	8.7220	0.0000	0.0000	0.0000	8.5583	6.3132	9.6551	11.3080	9.0405	9.9306	1.1019	11.5657	8.9159	9.8068	13.4863	0.0000	0.0000	9.3425	9.9331	10.6942	10.3440	10.2274	11.5180	10.4244	0.6536	2.4816	4.2301	9.2259	10.2689	0.0000	8.7259	2.3692	0.0000	7.7429	13.1842	1.1019	9.7446	10.9864	7.4437	10.5538	12.0266	8.0603	10.4891	5.4400	1.9507	8.6121	0.0000	5.9214	11.1500	12.3134	13.4717	12.3308	11.8095	12.6837	7.8860	9.7271	0.6536	9.9032	1.4433	7.3555	9.7542	0.0000	4.2301	4.3157	1.4433	0.0000	8.0195	8.3712	5.3817	6.3028	4.0915	9.3590	5.4208	0.0000	7.9709	0.0000	10.9724	2.8688	9.9032	1.7192	9.9903	9.6355	5.7781	9.4481	0.0000	7.2670	9.0087	7.7620	8.7337	8.9090	13.0178	0.0000	9.6365	0.0000	1.8783	4.7125	11.7790	11.1503	10.1149	10.5499	15.4138	3.7044	6.6378	1.4433	0.0000	6.5522	4.9450	8.8038	5.3001	6.9163	3.5716	9.0373	8.0603	6.3441	0.0000	0.0000	7.7156	5.7321	3.8832	13.2473	8.8149	10.4506	0.0000	3.8260	10.6771	9.7075	7.0471	0.6536	0.0000	5.6189	8.1446	9.7378	9.0055	8.5451	7.1023	11.1741	9.1436	8.4106	10.3306	9.5804	8.6079	7.2290	13.5756	10.6639	1.9507	5.2011	8.9514	7.7195	0.0000	8.0283	8.2201	10.2170	0.6536	8.5539	1.1019	11.3919	8.8385	1.1019	8.1031	10.8321	9.1154	6.3028	4.7437	8.0603	0.0000	0.0000	16.1419	6.9700	2.4816	0.0000	4.1392	12.4533	10.2602	9.8433	11.3491	8.0066	9.2654	8.0807	12.0449	9.8989	10.1553	10.3940	8.1150	2.8688	5.0234	0.6536	3.6395	1.1019	9.8003	8.5866	9.5641	1.7192	0.6536	8.5583	12.3028	4.0422	2.7509	0.6536	7.5132	8.8019	10.3389	10.0824	12.5088	8.9363	9.6071	8.5909	4.5096	9.3889	0.0000	0.0000	0.0000	0.0000	0.0000	10.3118	8.6745	7.0592	3.3463	0.6536	0.6536	6.0392	7.6878	10.1201	6.8605	8.4370	1.7192	4.3622	8.5810	2.6225	1.9507	0.0000	5.3415	2.7885	8.6782	2.1502	9.9263	9.7985	9.7045	9.0467	9.7170	7.5041	7.7273	5.9077	5.8515	9.8178	7.9882	10.5006	8.0510	7.9970	7.8860	5.3210	10.0001	0.0000	6.7724	9.2986	8.0659	0.0000	10.2336	11.2992	2.1502	0.0000	8.0510	9.7722	4.6480	10.5153	9.9748	8.0035	8.7121	1.9507	0.0000	0.0000	7.3555	10.9555	13.6704	7.7440	9.2176	0.0000	1.4433	0.0000	5.4400	0.0000	0.0000	0.0000	0.0000	0.0000	0.0000	0.0000	5.6847	12.2060	10.3138	9.3920	0.0000	9.1019	0.0000	0.0000	0.0000	1.7192	9.6407	6.9501	3.4254	10.9366	6.2384	10.0137	8.7273	1.1019	0.0000	0.0000	11.4475	7.0780	8.3637	4.9977	5.9350	4.9634	11.2199	11.2810	0.0000	0.0000	9.4024	2.3254	0.0000	0.0000	0.0000	10.7345	9.0420	0.0000	2.8688	0.0000	0.0000	9.6643	0.0000	6.7419	10.0279	12.3379	2.4816	9.1508	6.9163	1.4433	6.3941	7.8107	7.6305	8.8889	11.9998	0.0000	1.1019	8.4818	6.2495	1.1019	8.1001	8.2658	11.4622	0.6536	0.0000	8.9733	10.1141	9.8858	11.2643	10.1149	3.7665	7.6757	8.3409	9.7484	8.3384	10.0179	9.1767	8.3409	0.0000	6.2603	11.1579	9.3678	11.7402	0.0000	5.4589	7.4672	0.0000	9.0576	11.3348	5.1216	7.0841	3.9911	10.8184	13.9337	11.3271	13.0138	8.4965	0.0000	11.9524	7.5951	8.1178	6.9634	9.7817	8.3762	7.4672	5.0486	0.0000	9.1019	2.1502	9.3425	9.1881	6.7185	2.4816	11.4472	11.5478	10.3779	0.6536	9.2134	7.1262	8.0002	9.1273	6.6706	3.4254	8.9697	10.3125	10.1539	11.5303	8.6206	0.0000	10.2329	11.5870	5.8658	10.0320	10.3560	9.4505	12.3135	0.0000	11.1489	3.6395	8.6456	8.6289	5.8371	9.1449	5.4104	0.0000	9.9466	1.1019	8.4155	1.9507	2.6225	9.7542	11.6962	9.4528	2.3254	14.5879	8.5973	1.4433	6.8171	1.1019	6.1598	7.5752	9.8224	8.5047	3.4407	7.9076	7.8144	7.1351	10.0454	0.0000	6.0392	2.7509	1.7192	8.4395	9.7310	0.0000	11.6840	10.1164	5.3210	0.0000	7.9905	10.5751	12.8353	12.8396	10.7576	3.9911	0.0000	0.6536	0.0000	3.9381	10.2922	8.0541	6.9025	7.5267	6.5075	11.0349	8.4299	11.1112	0.0000	7.6512	6.6460	10.7676	0.6536	9.4481	10.5029	12.4513	10.4184	0.0000	9.2623	10.1238	9.0514	6.5784	8.2243	8.1706	2.9778	1.4433	3.5003	3.7665	0.0000	9.5560	9.5354	3.7044	10.3014	11.3229	0.0000	0.0000	0.6536	1.9507	11.6476	2.8688	8.9159	7.1613	8.1620	8.8654	9.8077	0.0000	0.0000	0.0000	11.4024	0.0000	11.8682	7.7077	8.5228	10.6644	2.4816	1.5174	2.1502	0.0000	8.2050	12.5786	6.5698	14.9666	9.5276	0.0000	8.6903	8.7795	0.0000	9.7841	10.8000	6.4136	10.0430	1.4433	13.1713	13.6482	9.2341	0.6536	11.5895	5.5143	4.5455	10.6820	7.4484	9.2300	7.0719	2.9778	7.6797	4.4729	10.2226	11.5637	9.6313	10.4688	0.6536	10.1661	5.8226	8.4106	3.0791	10.2323	9.8214	11.7411	7.7467	9.1566	0.0000	6.6706	3.4254	10.4129	9.0775	2.3254	0.6536	13.0944	10.8344	10.3190	3.7044	6.0010	5.8938	8.1475	7.8460	0.0000	2.7509	10.1897	1.1019	9.6187	0.0000	8.1669	9.5376	8.0448	7.3301	10.4977	9.9280	4.4351	8.5649	11.2161	9.3143	1.4433	0.0000	11.0741	9.9441	9.4681	4.1392	3.6395	9.2369	10.5488	9.7741	9.6375	0.0000	0.6536	10.0169	13.4087	2.6225	11.8598	0.6536	0.0000	1.7192	1.1019	10.0580	0.0000	9.5354	9.0513	9.6114	0.0000	6.9231	6.9897	6.4984	0.0000	10.8613	10.0586	11.4852	7.7959	9.0151	0.0000	3.0791	7.6095	7.6838	10.8594	6.4984	4.8621	10.1690	10.9107	6.3441	6.1598	0.0000	9.0777	1.7192	11.3864	10.8004	7.3975	7.1028	0.0000	0.0000	0.0000	0.0000	0.6536	8.1934	10.8759	10.4559	0.0000	6.5256	10.1582	6.6769	0.0000	0.0000	0.0000	10.8759	8.6983	9.7114	5.4931	7.2153	4.8334	11.5100	7.7809	7.7156	4.8041	1.4433	8.8565	2.7509	9.3975	9.2907	9.3840	1.7192	1.1019	6.1482	0.0000	5.0977	5.7007	0.0000	1.4433	12.2291	1.1019	11.3755	11.0238	9.5039	11.2098	0.0000	8.6799	6.7724	7.6553	0.0000	7.5501	10.5767	10.5260	2.7509	1.1286	1.7192	13.7033	14.2116	9.6439	0.0000	14.0588	13.2817	8.4514	1.4433	0.0000	8.6863	0.0000	8.6227	1.1019	0.0000	8.1709	0.0000	9.0357	0.6536	2.6225	10.6480	13.2917	5.8515	2.8688	2.4816	1.1019	6.3339	10.4417	1.1019	9.3692	6.5075	0.0000	9.9110	5.4961	0.0000	7.7658	5.9880	8.3307	0.0000	4.2301	2.1502	11.3080	7.9474	0.0000	10.5675	11.0238	0.6536	11.8166	4.2301	4.6480	4.1653	0.0000	10.0193	3.6395	2.4816	9.1881	9.5619	7.0408	9.5608	3.0791	6.4892	3.9911	0.0000	5.6847	4.4729	15.3693	4.9179	5.8079	8.8987	5.3617	7.6631	9.9976	9.6261	9.4751	3.4254	1.4433	1.4433	7.1143	0.0000	11.8932	7.5665	6.8605	9.4751	8.8847	5.6189	0.0000	7.9840	11.0010	4.2301	1.4433	10.1975	6.1827	2.4816	10.0802	5.1912	9.3090	6.7950	9.8424	9.9949	8.8795	8.5092	5.5675	9.8442	7.9417	5.3210	8.0541	7.2989	0.0000	9.3451	9.1580	10.7485	7.5222	11.0939	11.2916	4.5455	10.1826	0.0000	9.2920	10.2017	1.1019	15.2946	11.5708	10.3503	9.6082	11.3364	2.0618	10.6243	0.0000	8.4631	6.5698	0.6536	6.8533	4.4729	2.6225	5.9214	9.3603	9.2748	6.2381	10.3323	0.0000	2.1502	9.1638	9.0304	8.8475	13.8526	7.7544	5.8658	8.9974	0.0000	8.3587	8.2784	10.0870	9.3025	1.4433	7.5621	12.4001	9.1710	8.6782	10.5416	9.5320	6.7106	8.0940	7.4912	9.5443	7.4437	11.4054	9.9976	13.7617	14.1859	5.5976	9.6029	0.6536	10.7179	11.5331	11.8246	9.5771	6.6948	9.6018	5.1216	0.0000	0.0000	0.6536	0.6536	0.0000	0.0000	0.0000	5.0977	4.7125	10.9580	3.3752	5.4014	5.6128	12.4074	11.2518	11.6147	9.5163	7.7658	7.0345	7.8965	9.5376	0.0000	1.1019	0.0000	0.0000	9.1314	1.4433	11.9216	10.8170	8.3100	8.7491	2.3254	8.6015	11.0730	10.0771	10.0855	10.2045	11.1430	2.3254	3.4254	9.5954	6.1365	0.0000	12.6310	7.3852	10.7046	10.5648	10.4026	11.4534	10.1459	3.1738	9.1409	0.0000	12.8670	10.3235	0.0000	9.3400	7.2179	0.0000	3.7573	0.0000	7.4484	2.6225	1.9507	11.1397	8.6037	6.2710	5.6020	11.1834	11.3434	8.2434	10.3183	7.6797	1.1019	6.6126	5.8938	8.6456	10.2323	9.0929	9.0055	7.0595	12.7399	10.1429	5.5675	11.7534	5.1216	8.2996	8.9012	10.7799	0.0000	0.0000	3.8832	3.3463	8.6863	7.8685	7.4003	8.2969	7.2399	10.1223	7.6838	7.9342	3.5003	7.4858	0.0000	0.0000	0.0000	0.6536	7.1380	9.4751	0.0000	8.7003	7.5041	0.0000	4.6480	6.0642	1.1019	9.6934	9.3172	7.5578	1.9507	9.3938	10.0725	1.1019	2.8688	0.6536	0.0000	10.9981	1.1019	10.3503	10.0265	0.0000	8.5228	1.9507	2.9778	0.6536	2.9778	0.6536	2.7509	12.3341	0.0000	5.4961	9.7114	10.7690	9.6771	8.9464	9.9633	8.4419	11.3833	9.2573	9.4122	8.4419	1.4433	11.5585	11.0142	7.6305	2.1502	10.5131	11.8582	6.4424	3.0791	0.0000	10.0984	6.8676	10.2205	11.4563	8.0727	8.0290	8.2837	11.3668	3.7665	8.2130	9.8167	1.1019	0.0000	0.6536	0.0000	2.6225	6.4233	3.4254	9.1303	1.9507	9.9541	9.7342	7.7273	8.0479	8.7504	0.0000	0.0000	9.8576	9.4718	0.0000	11.1347	6.8817	1.9507	9.6845	0.0000	0.0000	7.5534	7.5621	5.9880	11.3164	12.7444	0.0000	7.6797	6.3542	14.2406	9.1184	0.0000	9.5039	6.9367	5.3617	9.4540	9.4728	9.1923	10.8229	10.3792	0.0000	9.5465	0.0000	0.0000	10.3286	0.0000	1.9507	0.0000	3.7834	12.3439	9.0822	13.2295	11.2807	11.2828	9.5354	13.2308	5.0977	0.0000	9.4576	9.1199	8.8847	7.4051	5.8294	11.1397	12.8848	8.8689	10.2629	8.3204	9.0944	6.7724	10.7600	6.5698	10.4172	8.9547	0.0000	8.8680	8.5074	11.0317	8.1962	2.3254	11.7677	9.7892	0.0000	7.2345	0.7890	10.6283	9.7788	3.6395	6.7106	0.0000	9.6612	0.6536	7.8860	6.6690	10.0359	3.6395	3.3463	1.4433	8.5801	9.5965	10.3084	0.0000	0.0000	2.7509	11.3752	8.7082	10.1597	8.2784	10.7790	4.8041	0.0000	8.2890	9.6643	7.9308	0.6536	9.1347	9.8815	9.6229	0.6536	1.4433	11.8573	8.2825	9.3246	8.6331	0.0000	11.5448	8.7491	9.8876	6.3941	8.4251	0.0000	12.3398	14.3409	10.1378	8.6185	8.4933	6.0517	12.0355	0.0000	7.5795	9.7222	0.0000	0.0000	0.0000	6.1247	3.5003	0.0000	0.0000	9.7599	8.4794	9.0087	0.0000	0.0000	10.4787	7.5709	10.2177	8.2461	5.1912	0.0000	2.1502	9.0007	11.3727	10.6030	4.8041	3.4254	10.8479	12.9342	3.2626	10.0033	8.9329	1.9507	9.1243	6.8605	9.6050	0.6536	4.0915	7.7623	10.2247	10.4994	10.0802	8.8882	8.6037	0.0000	8.6701	10.0532	2.4816	7.0963	8.8847	7.5490	0.0000	0.6536	0.6536	3.8832	9.3951	10.5494	10.2323	6.6661	8.5295	1.9507	0.0000	0.0000	4.9450	6.3441	2.8688	7.9274	10.5857	9.9491	8.4655	10.3053	0.0000	7.0719	6.0765	5.2790	9.3413	8.9697	11.8579	7.1083	8.9974	8.4933	7.7734	0.0000	4.3157	7.6265	10.2754	0.0000	15.2272	13.3308	0.6536	1.7192	0.0000	0.0000	0.0000	6.5610	8.7759	8.5001	8.5228	0.0000	1.1019	10.3579	9.7966	7.2290	9.0039	10.3318	10.3248	11.7421	7.7505	1.4433	10.7345	10.6659	0.0000	8.0757	9.7694	9.9781	3.2626	6.4329	9.5073	0.0000	9.3400	6.1827	6.4613	7.1879	0.0000	8.0572	3.7044	12.4088	10.1036	7.5621	10.9868	5.6847	9.2960	4.5455	8.8636	0.0000	11.0309	10.7930	10.1911	6.1341	0.0000	11.7224	1.7192	0.0000	3.9911	6.3743	8.1299	2.4816	2.7274	9.0183	6.9568	14.7094	9.0310	11.2965	8.3358	7.2830	0.0000	9.9101	3.4254	1.1019	10.3370	8.3100	10.1676	8.7317	5.6189	5.9208	0.6536	5.7476	7.3041	10.4595	9.4797	10.5431	0.0000	12.2943	11.1198	10.7653	6.0392	9.4970	10.0201	12.4038	10.0113	2.3254	1.9507	10.7431	3.8260	2.7509	9.1154	0.0000	5.3001	10.0648	8.2406	8.4584	5.3210	12.2512	8.8795	9.6643	3.6395	11.8969	0.0000	0.6536	0.6536	0.0000	3.9381	0.6536	2.8688	8.4910	5.5604	7.2883	10.7155	7.9274	5.3001	8.7927	8.2269	8.5866	7.9938	8.5407	8.4887	11.4051	8.6762	0.6536	9.4751	11.1305	1.9507	0.0000	7.8471	6.4613	9.3988	0.6536	7.7467	9.4809	1.7192	11.5300	10.7223	0.0000	1.7192	0.6536	0.6536	10.3516	10.0009	11.0939	6.2495	3.7665	2.3254	9.9238	9.4970	9.8665	7.8825	9.3451	0.0000	1.7192	9.2300	5.4961	9.0135	7.8033	8.2677	9.9533	8.3762	0.6536	3.4254	1.4433	1.1019	0.6536	6.8676	9.1710	6.8098	4.1392	3.7044	7.7847	6.7263	0.6536	9.8224	9.4728	2.4816	11.5213	9.0819	6.3339	2.4816	7.8860	11.2680	1.4433	10.9046	0.0000	9.9407	1.9507	8.9039	2.8688	0.0000	3.9911	10.2052	10.1854	10.9076	9.2559	8.7433	0.0000	0.0000	0.0000	10.2356	9.8549	2.7509	8.0970	0.0000	4.8550	8.7239	9.7251	9.6219	12.4186	9.2814	9.9524	8.4371	2.9778	9.7359	3.4254	11.0863	10.5769	0.0000	9.7161	9.4141	8.8844	6.8244	5.5143	0.0000	0.0000	7.0027	0.0000	0.0000	7.9543	11.5120	6.8886	0.0000	10.4908	0.0000	0.0000	0.0000	13.1777	6.8143	6.4892	0.6536	6.5434	11.4329	10.6746	0.0000	4.2235	9.1551	10.4920	7.7884	1.1019	6.8244	9.1966	9.4273	9.9255	9.1124	9.2078	8.9909	8.7549	8.7298	9.0592	9.5847	8.1591	2.8688	7.2508	3.6395	9.3310	7.5132	0.0000	9.0530	10.5466	0.6536	9.0357	2.9778	6.4519	0.0000	5.4312	0.0000	9.6653	5.0733	0.0000	0.0000	0.0000	11.9913	9.1810	10.4688	2.4816	6.9231	10.8115	11.5188	9.6365	9.0807	6.1827	9.9466	3.0791	0.0000	5.4589	9.0483	3.3503	0.0000	11.4734	2.4816	0.6536	10.8811	0.0000	0.0000	11.4941	0.0000	13.1684	0.6536	6.9367	9.5279	8.7337	5.0733	7.9308	2.9778	8.2864	6.5434	8.4841	0.0000	5.1216	0.0000	12.6493	6.9299	1.1019	8.6903	7.4550	2.4816	11.3613	0.0000	8.8865	11.3281	8.2015	5.5675	5.0486	8.0416	0.6536	7.4197	0.0000	12.1422	4.2301	2.7945	12.2934	9.4750	0.0000	0.0000	12.2580	5.3415	0.0000	6.4132	7.6635	9.7798	10.3971	8.9295	9.3156	5.6847	10.9541	10.1502	7.4531	9.2121	0.6536	10.1261	10.3209	9.3938	0.0000	8.8547	2.6225	0.0000	12.6203	11.9029	12.5859	2.3254	8.8224	11.1375	13.5290	4.7125	3.5003	0.0000	13.1459	6.7875	0.0000	0.0000	10.7794	2.4816	8.7549	10.7163	8.5495	9.7807	8.6435	0.0000	9.0420	9.6673	6.8676	8.5649	7.9970	8.2059	10.0288	10.4512	7.2953	11.4075	9.3914	10.8009	9.3090	7.5490	10.4776	1.1019	7.7390	7.7505	2.3254	10.4565	0.0000	4.7437	11.4906	11.7682	8.9380	4.1854	9.0929	7.7799	9.5073	10.2635	10.4595	7.5578	1.1019	6.9299	7.9543	10.3592	7.2179	0.6536	10.2108	8.2155	5.8226	5.5322	0.0000	2.1502	8.3435	9.5253	3.1738	9.7835	4.6021	10.3903	0.0000	13.0470	2.4816	8.6661	9.4469	10.2267	1.7192	11.0150	10.4304	9.4230	0.0000	7.3249	8.8349	8.8636	5.5500	4.2301	9.3090	7.3954	1.4433	1.7192	2.7509	1.1019	1.1019	1.1019	6.1008	7.8057	3.2626	1.4433	0.0000	5.8079	0.0000	10.7709	0.0000	10.5023	7.2067	5.8226	10.3717	11.9825	1.9507	5.5850	1.9507	11.1894	11.8499	14.7773	8.3100	6.2276	6.0139	5.1912	4.1392	9.2478	8.1358	10.1164	15.9229	0.0000	3.5003	1.9507	10.4280	9.9690	2.6225	0.0000	12.3069	0.0000	9.2933	10.5146	7.3606	9.3025	9.1624	2.6225	10.6475	10.5982	9.3298	0.0000	4.3566	10.8772	8.5583	8.7663	10.1341	9.1781	5.5849	8.0131	8.7239	9.3090	9.3233	3.7044	5.6356	6.6543	7.8471	8.8917	8.3227	7.7684	5.7165	0.0000	3.7665	4.3929	6.9634	10.7398	9.6905	0.0000	8.7259	11.6195	11.5395	0.0000	8.9647	12.9037	16.3149	13.8561	15.2210	2.1502	10.3344	2.3254	12.2255	10.9201	12.9777	12.4149	13.3529	14.0032	9.3298	14.0468	6.2923	5.2136	11.6315	8.0131	8.6599	8.2379	10.6771	11.6242	6.1598	6.3339	5.6356	11.1662	6.6211	11.3830	11.6307	3.2626	11.7677	7.3197	0.0000	4.4729	4.1392	8.3812	0.0000	9.5553	6.9231	9.0420	2.1502	8.2158	10.5232	0.0000	1.1019	9.3653	10.5876	0.0000	9.0247	5.0486	0.0000	7.8217	0.0000	11.1705	1.4433	2.3724	9.6166	4.0422	2.7509	11.7138	0.0000	10.1066	0.0000	8.1934	9.9144	3.5716	1.7192	9.4012	11.8493	7.4484	8.8349	8.7102	10.5422	9.2036	8.4179	1.4433	11.6121	0.0000	9.8522	9.9306	2.9778	2.1502	12.1004	13.1004	7.7273	0.6536	9.2008	10.7379	10.0097	5.9484	9.8954	10.8706	10.1294	13.6292	2.8688	10.1164	8.7317	9.9599	2.4816	10.3567	7.7390	2.4816	10.6078	10.6387	5.4776	0.0000	10.8028	5.1882	10.6991	8.2102	0.0000	10.3036	11.8997	6.3941	10.4417	11.1280	9.0263	9.3012	9.4291	8.7200	8.8475	0.0000	0.0000	4.3157	0.0000	3.5003	6.3236	6.9501	2.7509	11.2952	0.0000	1.7192	0.0000	0.6536	6.6867	0.0000	11.8380	6.8886	0.6536	9.9936	0.0000	9.6103	9.2748	7.8825	2.1502	7.4625	9.5825	8.3612	5.2575	0.0000	9.6724	3.8832	9.7580	5.8226	10.0113	1.4433	12.1066	11.4066	3.6567	10.6746	0.0000	11.5857	10.0679	10.3497	9.3336	10.8032	8.5473	0.6536	0.0000	8.5866	10.3408	11.7280	2.1502	7.5967	8.1591	0.6536	0.6536	3.7358	1.1019	3.5716	3.8260	9.1667	6.8462	7.4625	11.5999	3.1738	0.0000	11.5959	8.4009	5.4776	1.1019	10.5187	7.2989	6.0139	0.0000	0.0000	0.0000	0.0000	0.0000	6.6211	5.6847	7.8399	0.0000	9.5911	11.5146	0.0000	5.4587	5.6685	10.8321	9.1124	3.5716	9.9641	10.0793	8.7259	10.1776	12.6594	8.9861	8.0665	5.3001	6.6211	9.8022	9.2814	0.0000	8.9363	9.7938	11.3131	8.6722	9.8594	0.0000	1.4433	7.3094	2.4816	0.0000	9.6765	10.2602	10.6649	0.0000	9.5533	5.2575	0.0000	0.0000	0.0000	10.0694	9.7975	7.9610	10.6608	1.1019	0.0000	1.1019	0.0000	0.0000	0.0000	12.9640	5.8079	5.0733	6.6126	7.6095	8.4202	0.0000	0.0000	0.0000	0.0000	0.0000	9.6405	10.0161	8.9464	4.1392	0.0000	1.9507	0.0000	0.6536	9.1739	0.0000	0.0000	9.4820	8.5115	9.8233	3.8832	7.0345	9.4540	5.2790	11.8448	4.7125	9.9280	10.2184	9.3298	4.1854	7.5490	6.9434	4.5805	11.7096	5.6356	0.0000	6.9832	6.2603	7.5490	10.2261	3.2626	7.1842	9.3603	1.9507	9.3310	3.3463	10.5775	9.3514	2.7509	9.0974	5.0977	5.4208	0.6536	0.0000	8.1990	4.8041	11.3370	7.7351	6.3643	0.0000	11.5539	3.3225	7.4293	4.9179	4.0097	8.0259	7.7467	10.3196	4.3566	10.7272	7.3352	2.1502	0.0000	13.1614	8.7663	3.7665	7.0471	4.9179	6.7106	0.0000	9.0151	0.6536	10.0009	5.3617	9.0761	8.7701	2.1502	10.2184	10.0089	0.0000	7.7467	11.2241	1.7192	4.8334	11.9842	11.2102	7.7429	10.6685	0.6536	13.2871	10.3529	9.6018	4.3566	10.9774	4.3157	0.6536	8.1121	2.8688	1.4433	0.0000	2.6305	10.7248	5.9617	4.7458	9.3064	13.7634	6.9643	9.5608	8.4584	8.1649	18.6264	16.5063	11.2007	2.4816	12.8326	15.6816	0.6536	8.3911	0.0000	9.5879	7.7037	8.7510	8.1934	9.7310	2.1502	0.0000	0.0000	9.2654	0.0000	8.6620	7.6635	10.0438	9.4855	8.7433	8.4203	9.5208	0.0000	2.6635	2.6225	0.0000	4.8903	0.6536	1.7192	3.7665	4.6146	3.4254	10.4706	2.1502	3.9381	6.0517	0.6536	9.4194	9.5597	7.8254	7.6095	0.0000	7.9069	6.9700	7.5967	0.0000	9.5901	5.8658	1.9507	6.4039	0.0000	0.0000	0.0000	8.6722	1.9507	1.1019	4.3566	4.8041	4.9179	9.3310	8.4910	12.7729	10.4822	7.9409	9.0883	9.5287	11.9220	11.1382	4.6480	10.9696	12.2386	10.9973	10.3086	11.3548	10.8180	10.2912	0.6536	0.0000	8.6802	11.6784	9.3476	12.5427	8.8935	4.5455	4.4351	0.0000	11.2088	0.0000	0.0000	7.7582	0.0000	0.0000	9.0899	5.2974	9.7694	5.8226	9.1258	8.7278	0.0000	11.4046	3.6395	5.8658	3.6395	6.3643	2.6225	3.0791	8.6269	11.3968	1.1019	6.3743	0.0000	10.2514	1.1511	6.2744	7.2777	7.6878	8.8020	0.6536	10.1890	4.6146	7.7774	10.9629	4.5455	10.7946	0.0000	2.1502	8.6164	10.3325	9.0452	10.9149	6.3941	9.3130	0.0000	9.1332	10.1119	0.0000	10.4845	8.3367	5.3362	7.8144	5.6522	11.6977	7.4578	10.9111	8.4655	8.7701	9.5520	11.7266	9.3840	11.9752	0.0000	0.0000	9.1816	3.9381	10.6387	3.5003	9.8288	5.9749	8.8565	6.0010	7.9938	8.6227	0.0000	0.0000	5.0234	8.0067	2.7509	7.0841	9.0792	0.0000	8.8075	3.5716	5.1684	12.5345	6.3941	9.3077	8.4033	11.3690	6.6543	4.7437	2.3254	8.9210	3.9911	10.0817	10.8407	1.9507	8.9730	8.9664	2.4816	11.4727	9.9723	10.6516	3.1738	0.6536	8.0353	8.4299	6.1028	10.9782	9.1508	0.0000	10.9521	1.4433	11.0250	4.3157	9.4374	6.4136	9.2814	7.0091	10.5102	6.9231	11.6017	9.9118	10.6547	7.3505	1.1019	9.5564	2.6225	6.9309	0.0000	14.6639	8.6762	10.9408	2.6225	10.1407	1.1019	6.6867	2.1502	6.1827	10.3711	4.1392	8.8917	10.0578	11.1015	9.6061	5.2790	7.1999	9.2300	5.0977	5.2575	6.9163	10.0779	0.0000	10.2295	11.8319	7.1898	4.5096	9.8647	8.3511	0.0000	0.0000	2.8688	5.6189	0.0000	8.5384	11.1826	9.4493	10.2709	10.0422	10.7091	0.6536	7.2290	9.4279	9.7685	10.5051	9.5476	9.9280	8.0849	4.9977	11.4005	9.7513	4.3157	0.0000	9.6018	6.8244	5.5143	0.0000	3.2626	9.5163	0.0000	9.2396	10.5891	8.8185	8.4979	0.0000	8.5318	4.0915	7.0902	8.8367	9.0623	7.0091	7.1555	7.0209	10.7398	9.7104	10.0476	9.4242	4.3566	7.8132	5.1766	0.6536	0.0000	2.3254	9.3640	8.4082	6.9727	0.0000	0.0000	8.9942	0.0000	5.2098	1.7192	11.0422	4.3566	0.0000	0.0000	12.5472	10.3273	9.1449	8.7141	9.5531	8.1328	8.1001	8.2130	9.4085	3.3648	9.4279	5.7165	5.4961	9.5413	7.4100	6.4800	8.4490	8.7870	8.4106	8.7402	0.0000	7.8965	7.2892	0.6536	8.2297	10.1632	0.0000	5.3001	7.4593	1.1019	6.2385	4.2735	0.0000	8.9647	10.3465	0.6536	2.3254	2.9778	0.0000	7.2508	4.7125	9.8540	6.7106	0.6536	9.8832	0.0000	0.0000	10.2391	7.1023	9.7873	10.0089	6.1128	7.3706	10.6521	8.1091	8.0696	8.9004	8.0448	5.0486	11.0190	0.0000	11.4200	11.1763	7.4904	0.6536	7.3146	10.0771	10.4423	8.5844	0.0000	10.6841	0.6536	5.1216	7.8755	9.0103	4.0915	5.0733	9.6145	8.4371	0.0000	3.8832	9.3938	10.9617	9.2410	11.4622	9.2273	10.4423	0.6536	3.7044	11.0258	0.0000	8.1269	8.0163	10.8262	6.6614	9.3926	11.4388	8.9063	6.5434	0.0000	0.0000	0.7502	5.9484	0.0000	0.0000	2.4816	3.9911	0.0000	0.0000	2.8688	0.0000	0.6536	7.4197	3.7044	9.0514	6.6867	0.0000	7.2508	4.1854	8.1180	9.2341	0.0000	6.7185	4.9179	8.9614	0.0000	8.9877	1.7192	0.0000	5.4208	3.9381	0.0000	5.3210	0.0000	6.1247	6.9434	0.0000	8.2542	1.1019	6.6294	10.0137	10.5622	11.4215	10.9749	4.5805	0.0000	8.9210	0.0000	7.4245	7.3863	10.7662	9.4012	6.5434	5.9966	10.7389	7.6430	7.5709	9.7298	0.0000	0.0000	9.1881	10.7272	8.2269	11.7886	5.3625	1.1019	0.0000	8.3538	4.0422	7.8649	9.6845	7.1497	2.4816	0.0000	0.0000	0.0000	3.4254	9.4763	0.0000	0.0000	2.6225	1.7192	0.0000	11.3386	0.0000	0.0000	0.0000	0.0000	9.0342	10.9949	0.0000	1.4433	0.0000	5.3415	9.0201	9.0183	10.0578	7.8895	8.0227	1.4463	0.0000	0.0000	0.0000	10.5713	7.8242	2.3254	9.5814	7.3481	0.6536	5.9617	8.3637	3.3100	10.9115	0.0000	3.8260	0.0000	0.0000	8.8001	0.6536	6.1763	3.7044	0.0000	7.8825	6.3643	5.8515	7.2011	0.6536	6.9308	0.0000	0.0000	9.5151	14.4759	5.1216	11.4368	0.0000	9.7407	0.0000	0.0000	0.0000	0.0000	0.0000	5.0733	2.9778	0.0000	9.4855	10.8366	12.3223	8.1866	6.6294	2.8688	8.8331	7.0091	0.0000	3.2250	9.3168	0.0000	5.6522	7.4437	8.1121	10.9463	10.1171	9.3194	12.1792	5.7080	10.5444	9.5882	10.7204	4.3566	7.2563	11.2511	11.1459	6.8024	3.3463	5.7007	6.8024	10.5648	11.5267	0.0000	0.0000	5.9077	0.6536	6.5434	5.8799	7.5967	8.1269	9.2880	5.4400	3.5716	5.8938	9.0899	11.3488	9.3776	11.1470	9.5233	11.2491	7.7429	0.0000	0.0000	0.0000	9.2814	0.0000	3.6395	16.3002	0.0000	10.9538	4.7742	10.5664	0.6536	17.3606	0.0000	9.8013	0.0000	0.6536	0.6536	4.0915	10.3433	6.5166	1.4433	0.6536	0.0000	5.2762	0.0000	6.5434	9.0731	10.8617	2.8688	8.6923	0.6536	13.3253	7.7544	7.6052	5.8371	0.0000	7.0902	10.9815	7.6594	11.6331	11.5095	7.3249	7.4003	4.2301	0.6536	11.0455	6.9163	7.1438	9.6915	6.5256	6.7341	7.1438	11.9704	10.5615	8.1906	9.7532	7.7505	8.6100	6.6126	9.8478	7.7959	10.5821	6.1941	7.6905	8.2877	9.6177	10.5000	0.0000	0.0000	9.7144	5.7931	2.1502	8.9430	6.3339	5.9077	10.6841	2.6225	8.4395	0.0000	6.8462	0.0000	6.4800	9.9006	5.8938	1.1019	0.0000	9.3861	10.6262	0.6536	0.0000	0.0000	0.0000	0.0000	9.3753	3.4254	1.7192	8.2186	4.7742	0.6536	1.7192	6.5075	6.8317	10.3151	9.9936	10.0391	6.3132	13.0643	11.4263	2.7509	4.2977	2.1502	0.0000	0.0000	8.8969	8.3612	9.8834	3.3479	8.3637	0.0000	6.2165	9.9591	7.5267	5.0234	9.7144	0.0000	9.7163	0.0000	11.6057	10.6062	10.6972	7.6010	9.3400	9.1991	10.5114	7.2345	7.8258	10.8497	7.6635	4.0422	6.9700	3.7044	4.0915	10.3661	12.3841	8.3812	0.6536	8.9730	0.0000	9.5630	8.2650	10.1618	9.3168	3.7321	1.1019	6.6127	11.3161	3.5003	0.0000	7.7467	10.4190	7.6958	2.1960	6.3339	3.6395	0.0000	8.7082	7.0841	1.1019	0.0000	0.0000	8.0541	6.0010	6.6211	8.5583	7.8144	8.4537	0.0000	3.8832	9.7104	0.0000	4.0422	6.8171	8.9597	8.1121	9.4024	10.0961	11.0226	9.0420	0.0000	0.0000	11.9165	7.3249	0.0000	0.0000	0.0000	11.8908	12.1232	10.8474	8.5692	2.9778	4.7538	13.2255	1.1019	3.7044	5.1684	0.6536	4.1392	3.9911	13.6003	8.8493	11.3501	3.7044	10.5680	6.2923	1.4433	2.3254	0.0000	0.0000	0.0000	0.0000	5.4776	2.7509	6.2923	3.7665	9.5739	0.0000	11.1723	0.0000	3.3463	8.9680	5.4014	5.0486	9.6355	9.4242	8.2596	9.7788	10.5000	11.6591	10.1769	9.2600	7.7429	6.8244	7.0963	1.1019	2.4816	12.3836	8.5758	9.1065	12.6306	10.0049	7.6095	10.0710	4.2301	9.9797	8.5866	8.2324	7.7996	10.3248	3.9381	9.7242	8.9430	8.0002	12.1449	4.5096	9.2134	8.5736	11.5420	9.5858	0.0000	11.8750	5.3817	5.1197	5.9880	5.9214	8.9244	11.9925	8.0131	10.7223	3.7665	4.4729	7.8614	11.5697	7.9938	7.5967	8.3984	13.2513	7.0471	8.8654	0.0000	9.5498	9.2092	7.6179	3.7044	4.1854	0.0000	8.0353	8.9193	2.3254	4.4729	8.4005	5.1452	3.3463	7.1023	9.6673	8.9056	9.9830	10.1178	11.5514	9.6662	8.3935	0.0000	6.4424	0.0000	5.6356	8.0131	1.9507	7.8578	5.8446	8.9430	10.8014	7.4996	1.4433	8.7833	1.7192	0.0000	7.2670	5.7321	0.0000	6.3441	1.9507	6.9163	6.2276	10.2554	9.3425	8.9877	9.6945	9.3025	9.2721	2.9778	9.1229	9.7446	8.6310	7.5752	8.2773	8.2996	8.4203	13.5049	2.9778	1.1019	12.6757	3.7665	0.0000	11.6975	0.6536	3.8832	2.1502	2.4816	12.8204	3.5716	2.1502	0.0000	11.0711	9.9920	11.4966	5.2042	11.7959	9.3690	14.3994	10.7804	3.8832	9.1923	7.4812	8.9926	10.1862	9.5129	4.3964	0.6536	0.0000	8.3460	11.5392	10.1919	2.3254	0.0000	0.6536	9.3864	10.6675	8.6883	11.2596	10.2459	10.2968	9.2546	8.7414	8.5092	8.4631	5.6847	1.7192	3.4254	4.9450	10.4559	8.6456	15.6887	0.0000	2.6225	0.0000	5.1452	9.8003	10.5604	9.2134	12.3535	6.6625	1.1019	5.6189	0.0000	9.3914	10.0209	0.0000	9.4242	0.0000	3.1738	0.0000	6.8886	9.3310	10.8807	8.0290	7.2011	0.6536	12.8342	11.0591	8.1283	7.4389	0.0000	12.1902	3.5003	8.8222	0.0000	0.0000	9.2036	9.0792	0.0000	8.1792	0.0000	6.9299	7.7772	3.5003	8.1706	5.4014	8.3740	7.2830	1.4433	6.3941	7.6267	0.0000	9.6219	4.8334	9.7446	0.0000	8.1091	8.7701	7.2123	0.0000	10.8767	10.0847	9.5354	9.9147	9.1838	12.9349	0.0000	0.0000	0.0000	0.0000	0.0000	1.9507	7.5882	10.6675	9.7222	6.4136	5.5675	9.2050	1.4433	7.6635	3.5003	0.0000	10.2642	11.4710	10.3177	10.4453	10.4483	9.4528	10.4340	7.9939	9.5922	8.5801	12.0527	6.2710	9.4182	7.6263	0.0000	0.0000	11.3051	11.4986	12.3137	0.0000	10.2568	2.9778	7.5490	10.2862	7.7351	3.8260	10.4700	9.2627	1.1019	7.0282	8.6058	11.8788	5.2136	8.7220	9.2505	7.3706	4.2301	9.5911	2.6225	13.0696	8.2917	10.0126	14.2843	3.0791	6.6867	5.1912	11.3294	0.6536	8.8618	2.1502	8.4701	5.8799	0.0000	5.4961	5.8371	7.9206	0.0000	10.2829	7.4950	1.9507	0.0000	1.9507	8.4419	11.4607	11.2440	11.3564	11.2890	5.8226	10.8348	0.0000	0.8407	4.6480	8.9812	0.0000	6.6378	1.9507	8.0788	7.3249	1.7192	9.9221	9.0151	6.8956	8.4979	7.0595	7.3706	10.4075	5.0977	6.3132	10.7519	10.5783	10.9467	10.2136	10.9212	11.9233	7.3855	8.1792	9.3778	7.6347	7.2508	8.5823	0.6536	4.5455	0.0000	2.1851	11.1097	6.6076	1.7192	0.6536	11.5406	13.2627	0.0000	0.0000	10.2608	4.9179	12.0655	9.5782	0.0000	6.8533	1.1019	8.0002	6.5698	0.0000	8.6143	8.3214	10.2534	8.9514	8.9329	9.6318	8.9159	8.6497	9.4692	10.4926	8.8056	7.0745	10.1334	8.5517	7.8860	9.2341	0.0000	8.0696	1.1019	8.3637	10.9059	7.7491	0.0000	10.2480	10.1812	6.1128	2.4816	2.6225	5.1216	8.2650	1.1019	7.5312	10.5593	0.0000	7.7809	12.4426	9.0105	14.5250	15.5537	2.1502	1.7192	0.0000	9.8815	3.1738	7.9240	0.0000	4.8041	9.3143	8.9464	1.1019	6.2165	7.9103	3.9381	6.0435	0.0000	11.6987	9.1331	8.7795	12.2207	9.5890	10.2108	4.6146	6.6706	0.0000	7.4126	5.7629	9.9616	4.7125	9.9830	6.3842	6.1247	5.9484	6.8098	8.6742	3.9911	12.8505	2.7509	5.7629	10.6932	5.7007	9.2259	8.9630	10.6215	6.0257	7.3094	8.4716	6.6460	1.4433	0.0000	1.9507	5.3001	5.6356	4.0915	8.2677	7.2957	8.4131	1.7192	9.0055	8.0131	8.6579	7.6095	8.6722	10.4310	4.0915	2.5747	0.0000	9.0700	7.5882	12.8196	9.0669	10.1319	8.7200	9.0715	1.7192	10.8903	10.7519	4.2735	6.3842	0.0000	8.6414	4.1854	6.8024	0.0000	9.8638	10.2191	0.0000	1.9507	0.0000	0.6536	6.0010	6.0392	11.5852	9.2986	9.7580	0.0000	8.0696	11.1030	5.6685	2.6225	3.0791	7.2290	0.0000	5.2790	0.0000	4.7437	9.1214	0.0000	0.0000	9.4763	0.0000	0.6536	9.3852	9.0715	2.3254	2.1502	8.2191	0.0000	1.7192	0.0000	0.9939	3.5003	5.6847	10.0870	6.5166	9.0071	11.4169	6.6062	6.5610	5.1216	0.6536	6.9025	3.0791	2.1502	6.8024	9.7208	10.3516	8.7337	0.0000	11.0154	2.4816	7.4531	6.8171	6.9238	2.6225	0.6536	0.0000	3.7044	6.3542	12.0576	0.0000	9.8585	12.1263	9.0499	0.0000	1.7192	8.7625	4.8334	0.0000	0.0000	8.0634	0.0000	0.0000	4.6480	7.7195	7.7809	10.2233	7.2847	8.6579	10.0885	14.0245	4.7125	2.8688	5.2790	7.5882	9.5586	11.8618	11.3210	8.0510	10.7804	2.6225	7.9375	4.5805	8.8724	10.2418	10.0702	7.8070	6.3236	10.2101	8.9210	7.2179	4.5805	4.0915	9.8902	9.2946	0.0000	4.7125	3.5716	5.2790	8.8295	0.0000	4.8041	5.4208	2.6225	10.3848	4.1392	10.1805	0.0000	9.4146	3.2626	0.6536	10.6120	6.9634	9.7882	10.3440	2.4816	11.3858	0.0000	0.0000	1.3029	0.0000	0.0000	0.0000	0.0000	5.1912	6.1128	0.0000	9.7310	10.1006	1.9507	2.8688	0.0000	9.5107	1.1019	1.1019	8.2650	8.2158	5.5076	0.0000	10.7011	5.1684	11.0396	0.0000	5.0320	8.4443	9.7994	0.0000	4.3566	7.8578	1.1019	5.1216	4.2301	9.7075	0.0000	3.3463	0.0000	7.9970	8.4678	8.7606	9.3740	2.1502	9.4587	4.0915	0.0000	10.8234	11.2168	0.0000	10.9182	1.1019	1.7192	0.6536	8.8501	0.0000	5.7427	10.9068	0.0000	6.9367	10.3680	10.0771	4.4351	11.6860	11.7155	0.0000	9.9871	10.4256	11.0435	9.8379	11.2095	4.8334	8.1299	11.5846	8.9856	1.9507	7.6221	8.3737	1.9507	8.0572	11.2382	10.0391	11.1146	8.5583	4.1854	4.9450	3.5716	0.0000	0.0000	0.0000	8.5583	7.9308	1.4433	8.0099	10.5333	8.2969	5.8799	10.5366	6.8462	11.0614	5.2357	8.8331	0.0000	6.3643	0.0000	9.8442	6.8098	6.8390	11.6711	8.7141	6.0392	6.1008	9.9449	8.5736	0.0000	5.7007	0.0000	6.5148	6.4039	8.1764	9.6227	7.5451	3.3463	1.1019	2.6225	2.4816	1.1019	9.7310	1.7192	0.0000	10.3835	5.1259	8.3612	10.1178	7.0780	9.4230	9.4481	10.5891	1.1019	0.0000	10.2895	1.7192	11.8533	6.4707	7.6594	12.0908	13.4143	2.1502	9.1668	12.8387	12.6153	14.0365	8.5896	11.9881	0.8772	6.3028	9.3117	4.8127	1.4433	0.0000	7.6430	8.1031	7.0027	0.0000	9.3725	8.3812	2.3254	10.5488	9.3272	0.0000	1.1019	10.0547	3.5003	10.1790	8.5860	10.0855	0.0000	9.7705	4.7125	2.9778	6.3542	10.7297	4.9637	7.0595	11.5311	7.1728	10.1633	10.0794	9.8169	6.8956	9.4386	6.1941	0.0000	8.5791	9.4218	11.5959	8.0727	5.7321	0.0000	8.9295	9.2036	0.0000	6.1713	9.6156	7.6021	0.0000	7.4051	1.7192	8.4701	8.2757	11.7540	11.0879	10.4238	9.8737	0.0000	8.9261	4.3566	1.9507	10.6152	0.0000	10.3376	6.6867	3.3463	1.4433	1.4433	1.7192	10.4160	7.0902	3.9911	10.5370	1.9507	1.9507	10.3446	3.0791	11.6990	10.0145	8.4910	6.5522	9.7494	10.3190	9.5265	7.1380	8.2047	2.1502	4.7437	8.6579	10.1096	7.0963	0.0000	6.2385	9.7975	9.5890	10.7572	10.9851	3.9381	9.4097	8.1906	3.5003	0.0000	9.2694	0.0000	9.4049	10.7841	9.1034	9.8031	0.0000	3.3463	6.8886	6.2603	9.0215	10.0273	0.0000	1.9507	8.0651	9.6166	1.7192	6.6126	9.0135	10.5260	8.9004	4.2735	0.0000	10.3529	7.8363	0.0000	4.8621	11.0852	12.4396	1.4433	11.7483	0.6536	0.0000	2.9778	11.0772	5.7165	1.7192	9.4122	7.0657	8.8204	9.2894	10.6557	3.0791	7.3041	10.6067	5.0486	10.0539	10.5697	6.6787	0.0000	10.1488	9.9976	12.0136	0.0000	10.3125	11.5286	13.1968	8.8385	12.8742	0.0000	4.5096	0.0000	12.0520	14.3237	9.9674	12.6361	9.7920	3.0791	10.5998	11.1796	10.0648	8.7814	12.4256	2.8688	0.0000	9.7628	11.7372	10.4711	7.2136	10.0113	8.8812	10.1862	0.0000	0.0000	11.7052	10.3878	8.4584	8.3281	5.5322	0.0000	9.6499	0.6536	8.2186	0.0000	0.0000	8.3307	0.0000	7.2011	10.4459	3.7665	14.0436	11.3898	2.6225	0.0000	5.5675	0.0000	1.4433	9.4763	0.0000	10.3060	1.4433	1.1019	0.6536	9.6039	1.9507	8.4514	11.8658	12.8605	5.4776	8.6435	7.3855	1.1019	10.6992	11.0699	8.7082	0.0000	4.0915	3.1738	0.0000	10.5416	0.0000	10.7500	0.0000	0.0000	3.2626	9.7349	7.9443	0.0000	11.4127	10.9839	0.0000	0.0000	12.0341	4.8041	12.8964	11.5479	8.1061	7.6430	8.1764	10.1282	8.0099	9.4739	8.3265	11.7912	9.5410	0.0000	0.0000	2.4816	5.2136	12.8105	4.7742	4.6806	6.0139	9.5163	8.6079	8.0855	6.1247	0.0000	0.0000	10.6603	0.6536	8.5758	11.9503	10.6562	10.5789	0.0000	10.7365	12.4083	9.2064	13.1914	9.1739	0.0000	10.8420	7.8181	11.6975	3.6395	9.4611	6.8390	7.4293	10.4262	9.0215	5.6522	3.3463	8.6963	4.7742	10.6262	8.4854	0.0000	4.3157	5.5500	10.5756	9.2036	0.0000	8.1572	10.7031	2.4816	10.1371	3.1738	11.1254	8.4347	0.0000	9.4728	0.0000	1.1019	0.0000	4.3964	9.9170	10.6384	10.1618	0.0000	9.2761	7.5222	8.5525	7.6095	0.0000	5.7629	6.6706	10.1897	13.6074	11.9348	0.0000	10.4805	8.6100	9.6124	5.7931	8.7491	11.5208	8.2811	7.3855	10.2595	7.7696	8.2623	7.9046	11.6827	12.3929	8.9893	4.8903	0.0000	0.6536	1.9507	9.1258	6.1482	0.0000	7.6635	0.0000	0.0000	5.3617	12.5628	0.0000	6.4984	0.0000	0.0000	0.0000	0.0000	4.1854	0.0000	0.0000	4.0915	1.9507	5.8938	6.3133	0.0000	0.0000	4.3964	6.9860	3.1291	7.2290	0.6536	7.4003	3.0791	11.0166	8.1706	9.0215	9.6571	4.2301	12.8659	7.0595	11.3586	10.3338	12.3577	12.7135	0.0000	10.7827	11.5541	0.6536	0.0000	5.0486	11.6205	10.1502	12.1392	9.1824	0.0000	12.9594	11.8121	10.7939	9.9805	10.5632	10.2948	0.0000	10.3273	0.0000	9.1229	5.6522	1.7192	12.1881	0.0000	0.0000	10.0407	8.2324	0.6536	7.0345	2.3254	12.7895	4.1392	9.2973	7.1742	11.5872	8.9014	11.8121	9.1994	10.4862	0.0000	0.0000	3.2626	9.2162	11.8287	7.3249	9.9960	0.0000	7.3756	8.8185	0.0000	0.0000	8.0290	5.9077	8.6640	10.0280	9.8270	11.0490	1.1019	10.6947	0.0000	8.3092	4.8732	8.5428	0.6536	6.7496	9.1980	11.2185	5.3001	10.7345	8.2757	8.8741	0.6536	3.6395	9.2148	8.6476	6.9753	10.0193	7.8720	0.0000	6.3236	11.9139	4.0915	4.4729	10.3792	13.3950	8.4395	12.7701	4.9450	9.9690	12.4678	11.7905	0.0000	3.3463	7.1842	0.0000	11.5356	10.6695	0.0000	7.7312	10.0931	0.0000	0.6536	0.6536	6.9962	1.1019	0.0000	0.0000	1.4433	10.9687	9.9289	11.2673	9.8902	7.7273	0.0000	9.4469	8.0198	3.3463	9.1303	12.2363	9.6396	7.5882	4.3177	1.7192	3.4254	0.0000	8.2348	3.5716	9.8567	6.6948	7.9240	0.0000	4.0915	11.2199	0.6536	6.9962	9.4971	0.0000	9.4970	7.2670	4.1854	2.7509	10.2205	5.1216	6.4707	8.2352	14.8400	0.6536	8.8442	0.0000	5.4961	2.4816	13.5442	3.9381	4.4351	4.7437	12.6890	0.6536	8.0665	7.0902	0.0000	0.0000	9.8424	9.4623	0.0000	5.7629	7.9742	11.5599	5.1216	0.0000	3.6395	6.3028	11.1961	13.3720	0.0000	7.8290	7.9240	6.4984	7.8649	3.5336	8.4131	0.0000	8.2297	9.1652	0.6536	0.0000	7.0719	6.4329	1.4433	0.0000	8.2757	0.0000	0.0000	8.0416	0.0000	3.2626	9.4012	7.7505	10.3835	10.7437	4.0422	8.9630	7.1898	9.4774	8.9227	11.3132	7.0091	0.0000	5.8799	0.0000	7.3146	10.1719	5.8799	5.8658	10.2101	12.8492	5.6020	7.8825	0.6536	0.6536	0.0000	9.0607	0.0000	2.1502	8.0572	0.0000	0.0000	6.2385	0.0000	0.0000	0.6536	3.3463	8.2677	13.3684	6.4613	9.8306	8.8093	9.2259	8.3460	9.5509	10.7576	8.9564	11.3255	2.8688	9.6499	3.7044	9.9895	0.0000	8.0150	4.3964	4.6146	6.6211	1.7192	13.5315	7.6594	1.1019	9.3038	12.4902	7.4051	8.1416	6.6543	9.6261	10.5870	8.6310	7.6226	0.0000	1.1019	3.2626	0.6536	2.6225	9.4284	8.6443	6.7341	9.9221	12.1107	8.2623	9.9872	6.2385	0.0000	9.2986	6.7496	1.4433	3.9381	9.4505	11.6992	6.5784	2.9778	0.6536	9.8068	9.0545	10.3181	8.5228	3.4254	2.9778	10.3170	9.6145	9.4206	9.0087	13.7460	6.9299	9.3362	12.3782	6.8676	9.5220	0.6536	1.1019	1.7192	0.6536	4.5805	5.1684	0.6536	1.4433	10.4220	10.7752	7.8507	10.9847	7.2989	2.1502	10.7963	7.3301	9.6892	3.1738	10.5333	8.3960	8.0385	6.8956	0.0000	10.6141	8.4009	1.1019	11.3355	0.0000	8.4933	10.2722	8.1990	0.0000	8.3536	1.4433	7.8720	9.7261	12.2004	5.2575	0.0000	10.0863	9.1595	8.5250	9.2694	9.4255	0.0000	8.8777	10.6157	10.0702	7.7363	7.8965	9.0700	0.6536	9.6240	9.1982	9.2854	10.5029	0.0000	9.6935	11.2972	4.1854	5.8079	10.6690	10.1304	9.8594	0.0000	6.9962	0.0000	0.0000	8.3486	3.9381	9.4681	7.1555	3.0791	0.0000	9.7845	1.9507	6.2053	0.0000	6.5345	1.4433	7.1023	1.4433	1.4433	7.7467	9.2867	9.5652	8.4933	11.0210	9.1361	10.1253	10.7267	0.0000	11.4926	10.4589	13.1910	5.6356	6.7419	0.6536	8.6762	4.9977	6.0392	9.7484	10.0938	9.5350	3.5003	7.3904	0.0000	8.3935	0.6536	0.0000	8.5250	0.0000	1.1019	10.5902	12.7308	3.6395	8.2269	6.3028	1.7192	8.4655	0.0000	6.7027	10.6801	9.2734	5.0234	4.3913	8.7259	0.0000	10.2323	3.1738	0.0000	13.1668	11.0641	9.3345	0.0000	0.0000	2.4816	8.2406	8.3911	0.0000	0.0000	0.0000	0.0000	7.5059	11.1481	5.9214	9.9015	9.5242	0.0000	0.6536	10.9179	7.9840	7.4437	10.1282	0.0000	10.3079	9.0303	0.0000	5.0486	9.8893	10.0870	4.3964	0.6536	0.0000	4.1392	0.0000	14.3804	6.6706	8.3787	6.1713	10.0893	9.8178	7.6918	13.0744	9.0592	4.8334	5.3210	0.0000	5.1684	2.9778	2.8688	0.0000	10.2108	9.4959	7.1842	11.4317	9.7694	0.0000	1.1019	7.9443	3.8260	2.6225	0.0000	4.0915	10.6131	5.7931	5.8371	11.8612	14.4022	12.2956	6.3542	3.7044	2.7509	1.4433	1.7192	8.2704	10.2868	4.6146	8.6010	10.4423	4.8334	1.4433	4.3566	7.5882	7.0027	8.9581	8.4155	0.0000	7.2399	10.5227	8.9780	14.1225	11.5143	4.5805	1.1019	7.5560	10.0710	5.7321	9.8744	8.6810	3.9911	10.1932	12.1055	8.8779	4.3566	2.8688	10.5538	0.0000	8.4818	9.6602	10.2418	10.2649	9.1199	10.5939	7.1613	9.5619	11.9440	3.5003	5.1216	5.5322	5.1912	13.9378	10.4129	0.6536	0.0000	0.0000	5.5500	3.0791	0.0000	4.8334	6.6211	10.8921	6.7106	9.5911	7.1605	4.8041	3.6541	5.5675	1.4433	7.8507	10.3338	0.0000	2.7509	1.9507	5.8371	4.0422	8.6517	0.0000	0.0000	0.6536	7.4672	12.0776	8.7200	8.3074	13.9373	13.9409	8.0099	9.6865	0.6536	0.0000	8.5844	9.0792	9.8242	7.5222	5.0977	0.0000	9.1800	4.6480	5.2357	0.0000	0.6536	10.5821	9.8031	9.7241	6.0517	9.2328	0.0000	2.4816	4.9179	6.9094	6.7106	7.1555	5.6020	2.4816	8.3281	8.7062	7.3555	5.0234	10.1238	0.0000	8.9942	9.0524	6.3941	0.0000	0.0000	6.2053	1.4433	11.0494	10.9892	12.2910	1.7267	10.3648	0.0000	12.3943	8.4864	4.7437	7.2399	9.5039	7.7273	5.7781	10.6996	0.0000	10.9059	1.7192	10.0725	5.1216	1.4433	12.0093	8.3562	10.4700	11.4805	8.2241	12.1374	0.0000	6.0010	2.3254	1.4433	5.1912	5.3817	1.4433	2.1502	9.1551	8.1962	11.6749	0.0000	5.8658	10.1164	1.9507	6.8746	9.6895	0.0000	6.2710	6.1008	9.6765	11.4194	10.9973	3.9381	4.2472	3.3463	0.0000	11.7539	7.9266	4.7125	1.4433	0.0000	8.2890	1.4433	1.1019	13.6535	0.0000	8.4419	12.1930	6.7106	7.8720	0.0000	3.2626	7.5752	11.5621	12.7553	7.8471	6.1713	5.6679	0.0000	5.8799	1.4433	1.7192	8.8258	8.0416	1.1019	9.0899	8.6331	1.9507	10.3060	0.0000	0.0000	0.0000	6.7185	9.6219	5.3415	10.7902	2.3254	11.3083	0.0000	9.5220	8.8935	7.0533	11.0583	6.1713	8.6476	9.9797	2.9778	10.3228	0.0000	11.2000	10.7174	9.3156	1.4524	0.0000	10.7497	13.1884	5.7773	6.8791	6.4136	4.8621	1.1019	0.6536	12.2619	7.3855	0.6536	12.3923	0.6536	11.4906	9.1019	7.4858	2.1502	8.7121	2.1502	8.0712	9.5375	5.4679	10.2581	2.8688	0.0000	8.1091	6.2817	5.0486	0.0000	2.4816	13.2423	16.7771	8.5692	9.3438	0.0000	9.0278	5.4208	15.2597	1.1019	1.1019	12.0141	5.5675	7.6347	8.9056	8.5160	11.9068	9.9015	5.0977	11.9191	9.6198	9.4936	3.8260	9.6694	9.6825	8.5736	9.4564	0.0000	15.3560	6.2495	11.8306	1.9507	10.5897	6.3842	7.7312	9.0183	13.3106	8.0634	11.1386	6.8171	0.6536	11.1670	10.8248	7.5925	9.4398	9.5443	1.4433	11.0714	0.0000	6.4329	9.8460	10.5827	0.0000	0.0000	0.6536	6.1827	1.7192	1.1019	7.7734	8.3022	5.7524	3.9381	7.6471	8.6762	3.9381	10.3190	4.7125	14.9679	6.6867	6.3028	11.3148	8.7022	9.6489	8.6476	10.3653	0.6536	8.7739	11.0898	4.6284	8.9312	11.5500	6.4800	1.4433	9.8691	10.3989	10.2473	5.7160	7.8649	1.7192	9.9195	6.5345	0.6536	9.6469	1.4433	9.3117	11.6688	2.7509	5.8371	1.1019	0.0000	3.5003	1.9507	8.8565	0.0000	2.1502	1.4433	0.0000	1.1019	2.4816	3.2626	10.4834	0.0000	13.9635	0.0000	8.9844	8.5473	0.0000	1.7192	13.3308	0.0000	8.8575	7.1670	1.9507	5.2790	9.6667	0.0000	1.1019	1.1019	9.8919	12.8902	8.0651	7.7847	12.0613	10.0461	9.1966	7.9409	0.0000	0.0000	8.3281	11.2406	8.2018	7.2123	0.0000	7.9409	5.6020	0.6536	4.5641	4.3964	5.3210	7.0451	5.0588	12.0387	11.2747	8.2677	0.0000	0.6536	5.6189	0.0000	4.6585	2.9778	5.7321	6.9367	4.0915	3.8832	4.8334	12.0599	4.5096	0.0000	7.9742	10.1349	10.3209	4.0422	0.0000	9.2841	11.3216	1.1019	8.8149	8.0088	12.1287	0.0000	9.2694	0.0000	0.0000	0.0000	10.0817	0.0000	10.6283	4.3157	0.0000	0.0000	8.3737	7.9376	9.0007	9.3640	11.3332	7.9938	9.1243	9.8379	4.8936	9.1317	12.6600	1.9507	0.0000	0.0000	10.3453	10.9811	6.0139	2.1502	0.0000	1.7192	9.7446	9.1199	0.0000	9.8206	9.6198	8.8313	0.0000	0.0000	7.3041	9.5641	0.0000	11.4451	7.2936	8.9564	9.9958	9.8406	9.9340	10.8772	10.5886	10.2418	8.4537	1.4433	4.2735	3.6395	8.8618	6.6378	9.8832	0.6536	2.8688	8.4956	0.0000	9.5186	0.0000	10.5294	1.7192	6.4233	10.8125	8.3960	6.9163	8.6963	0.0000	0.0000	3.5003	8.9090	0.0000	0.0000	4.4447	0.6536	7.3403	9.1464	0.0000	10.9617	6.9367	0.0000	9.3168	9.3285	0.0000	8.2943	0.0000	8.5070	1.7192	0.0000	9.3938	12.4886	10.1164	6.9979	2.9778	8.9413	8.1504	8.2731	0.0000	10.8037	8.8439	7.8363	7.7273	0.0000	0.0000	0.0000	0.0000	8.3152	0.0000	0.0000	0.0000	10.1769	3.9911	2.6225	0.0000	1.4433	2.8688	0.0000	0.0000	9.5868	4.9977	7.8031	9.2286	9.8972	10.7953	0.0000	1.9507	10.0602	6.7185	13.4129	6.7341	10.4026	9.5804	8.8038	6.1128	8.9581	10.4671	9.1049	9.1685	9.3889	1.7192	0.0000	6.7419	0.0000	10.5643	7.0027	1.1019	0.0000	7.8471	4.6480	0.0000	0.0000	0.6536	10.6246	8.6154	8.1547	9.6018	9.4024	9.8039	9.7378	7.6179	7.4904	0.0000	0.0000	10.4694	6.2383	8.5295	4.6146	2.7509	4.5096	7.1785	0.0000	9.7134	5.8371	0.0000	0.6536	10.4636	9.0125	0.6536	12.0165	9.4751	9.2437	1.9507	9.0055	7.8996	10.2642	8.6742	8.8093	0.0000	10.1051	9.7589	9.7694	10.8280	4.9977	10.9712	10.1341	9.3877	10.3344	9.8946	8.1240	10.9425	5.1684	7.0282	3.2626	6.5345	10.6841	8.8130	0.0000	1.4433	7.9610	11.5253	11.1220	10.1171	11.9653	2.4816	8.9614	7.3301	8.2515	11.4181	8.4395	0.0000	7.7156	10.7177	0.0000	5.2136	10.6649	10.4075	9.7232	8.7606	9.0853	8.4227	10.0427	5.3020	4.9450	6.9434	9.7329	10.8202	10.8239	9.0389	0.0000	0.0000	10.6521	11.9511	8.4490	8.5951	10.8886	0.0000	0.0000	7.2670	1.1019	4.5096	8.3435	7.3816	9.2618	0.6536	10.8303	9.5684	11.4712	6.5522	0.0000	2.1502	2.7558	9.9846	8.4818	0.6536	3.7044	6.3236	8.9730	6.0392	0.0000	13.5880	8.8760	13.5113	1.7192	10.0516	0.0000	2.3254	7.7077	1.1019	0.0000	3.7665	10.4583	10.5296	0.0000	6.8623	8.6476	12.3049	7.7370	0.8726	0.0000	9.7094	0.6536	5.6847	0.0000	9.1994	10.7851	6.9634	0.0000	9.5586	10.5713	10.3261	2.6881	0.6536	7.2123	3.9911	9.3521	5.8210	8.6352	8.2018	5.7820	9.4517	8.0385	1.1019	10.9724	8.3984	3.5716	4.0422	0.0000	9.2973	8.7472	8.4502	6.2165	8.9630	4.9450	7.1380	11.3655	0.0000	0.0000	8.3022	7.8435	4.2735	7.6218	2.6225	7.3801	12.2213	9.5231	8.5951	7.7429	1.1019	8.1299	7.8930	10.2350	7.5534	12.5605	10.2191	1.1019	0.0000	9.4910	12.2564	10.6809	11.9288	10.3060	9.2573	0.0000	6.1247	2.7509	3.7665	7.9576	2.4816	10.2882	1.9507	4.6480	0.0000	5.9350	8.7121	0.0000	5.3617	10.8298	0.0000	0.6536	0.0000	0.0000	0.0000	0.0000	6.8886	3.6395	9.4146	0.0000	7.5795	9.4230	10.3922	9.1361	6.8024	8.6701	8.7022	10.3293	12.3119	7.8825	9.6082	9.9466	7.9742	0.6536	9.3130	0.0000	12.9406	0.0000	9.6915	3.4254	1.1019	5.8658	0.0000	9.1094	11.8217	12.4838	12.4298	10.0524	6.9832	0.0000	2.7509	7.1083	10.4262	8.0290	8.4864	7.6388	7.0533	0.0000	10.0073	3.4254	7.9840	10.3033	9.5858	0.0000	10.0578	0.0000	5.7931	12.8701	4.8903	9.4704	3.5716	6.2326	11.5762	0.0000	0.0000	8.4794	7.5041	0.0000	0.0000	0.0000	0.0000	0.0000	6.4707	11.3139	1.1019	6.8524	2.3254	10.2301	0.0000	4.0422	1.1019	6.2923	2.3254	3.2626	2.1502	4.7742	6.7419	0.6536	9.9838	4.2735	11.9576	0.0000	5.8836	1.4433	8.9812	9.7920	3.1738	7.6716	4.4351	0.0000	3.9911	0.0000	6.1827	12.6254	0.0000	6.6211	8.2864	1.1019	8.9974	0.0000	11.6304	6.7185	11.4421	5.9350	2.4816	7.4858	0.0000	9.0087	10.2928	10.9320	7.6761	9.0868	3.0791	9.0761	10.0177	7.4484	7.9206	6.5166	9.0299	0.0000	5.7476	9.8059	1.7192	9.3129	7.1438	0.6536	8.0227	6.0139	0.0000	7.2936	9.1885	15.3709	10.4489	2.3254	8.6863	10.4087	7.6958	6.9897	8.9730	11.2060	2.1502	12.3728	9.9087	1.8716	7.8254	10.6603	11.3574	13.0073	1.9507	7.5401	0.0000	0.0000	10.9358	7.5925	7.3041	2.1502	4.9977	2.1502	7.7696	10.0501	9.2314	5.5500	10.2212	8.9056	8.5539	8.7644	8.1092	8.6863	12.1460	8.2542	8.7317	9.1753	0.0000	0.6536	0.0000	0.0000	4.3964	1.1019	0.0000	3.9381	0.0000	10.8942	0.0000	0.0000	6.3028	7.0091	0.0000	7.3555	10.5165	9.3220	8.9176	0.6536	8.4033	13.6033	4.9716	6.9299	14.0744	0.0000	10.2080	10.5934	12.6795	8.4818	3.6395	1.7192	0.6536	0.0000	0.0000	10.8838	9.0514	0.6536	1.4433	4.2301	1.7192	0.0000	11.2433	10.0632	7.1617	7.0471	10.4834	0.0000	0.0000	7.4996	9.8780	8.0448	8.1180	0.0000	1.9507	4.8757	10.5355	1.9507	8.7042	6.3643	4.1854	7.4204	11.2663	0.0000	12.2752	9.8771	1.4433	11.6479	12.5578	12.9286	9.9748	12.3377	13.5965	11.6852	1.1019	5.2357	1.1019	0.0000	4.9716	8.3599	9.7144	9.5027	0.0000	9.0310	8.5779	0.0000	3.5003	9.1004	6.6126	0.0000	9.7173	4.2301	7.2883	8.0002	3.9381	10.3357	6.2710	0.0000	5.2136	11.6328	4.3707	9.7388	8.7587	8.7568	0.0000	5.8371	2.9778	11.1576	0.6536	0.0000	3.8832	0.0000	5.8255	0.6536	6.4519	0.0000	1.7192	0.0000	10.9998	9.3938	7.5357	0.0000	10.4630	11.9399	16.2016	4.3790	8.4227	9.2314	0.0000	4.1854	5.8371	13.2630	6.8886	0.0000	0.0000	3.8832	9.4362	10.7081	8.6701	0.0000	9.3438	7.8471	9.8963	7.9540	9.1376	6.5610	8.2943	8.1735	8.4082	9.0700	8.3587	12.0036	4.4351	12.4211	5.8515	4.3566	8.7530	0.0000	0.0000	7.9274	10.3007	10.7827	10.8212	7.3606	7.5839	0.0000	3.7665	9.2946	9.6612	7.3146	11.5459	4.8903	1.4433	0.6536	6.0010	0.0000	9.7215	8.5362	0.6536	6.4613	6.7185	0.0000	8.0940	1.1019	1.1019	12.0248	11.1168	8.8001	0.0000	1.4433	5.3001	1.7192	10.0961	9.4681	0.6536	14.6045	11.3236	12.6597	14.9245	11.0417	10.9263	2.6225	9.4122	2.6225	1.4433	11.6463	7.2883	8.1416	8.4748	6.7419	0.0000	0.0000	5.6847	0.0000	0.0000	0.0000	4.7437	0.0000	1.4433	8.1882	7.8107	5.9880	1.7192	0.0000	1.1019	8.4155	0.0000	5.8079	6.9025	1.1019	9.1303	8.5714	2.6225	0.0000	0.0000	11.5730	8.3984	4.1392	4.6146	7.6958	13.2625	6.9434	4.1392	0.0000	8.5407	8.7022	13.1488	0.0000	0.0000	7.7156	1.1019	8.2158	9.7251	13.2838	8.7414	9.4646	4.4351	7.9137	9.0700	2.1502	8.4887	8.4864	11.7510	10.2622	7.3706	11.9663	3.7044	6.5434	9.5641	1.4433	10.1954	4.5805	10.2816	4.7125	10.3248	0.0000	0.0000	7.1785	9.3196	10.4971	7.3101	10.9093	10.1238	10.7301	11.1372	8.9795	8.4537	0.0000	0.0000	3.5003	10.6521	7.6635	7.1613	10.1104	7.7772	0.0000	8.4347	7.6010	5.3817	0.0000	9.9178	8.2704	1.4433	9.6292	8.4794	11.0337	8.2047	6.2710	10.6189	5.8079	11.0860	12.8891	6.4752	9.6386	6.9025	9.7065	8.5295	9.5750	10.5810	10.3306	10.0578	9.5760	10.5366	9.5352	10.5735	12.3547	13.4342	8.5183	10.2473	8.8149	12.3920	7.9938	2.1502	8.8075	7.7582	7.5709	9.0944	9.8478	0.0000	0.0000	9.5387	11.6808	0.0000	7.5665	3.2626	0.0000	0.0000	3.8260	5.4961	0.6536	8.8295	7.3094	8.2386	10.5466	1.1019	5.8515	0.0000	1.4433	6.6948	7.2011	9.1448	7.4389	9.1581	0.0000	0.0000	8.5539	6.0517	4.8041	10.0632	8.9193	1.1019	9.4036	0.0000	5.2790	9.8902	0.6536	8.2488	0.0000	6.9299	0.0000	0.6536	0.0000	6.2603	9.0167	8.8987	1.7192	6.9832	8.0665	1.4433	1.9507	0.0000	0.0000	7.6887	11.6581	9.5276	0.0000	6.4984	9.4981	8.1210	0.0000	0.6536	0.0000	9.7826	7.8578	7.7234	7.8636	8.9159	9.3310	9.9101	11.7329	10.6423	11.1937	8.1446	11.2586	1.4433	11.4335	9.4646	2.3254	0.0000	8.6382	10.6690	0.0000	10.9438	4.8334	10.0969	3.9103	12.5492	0.0000	0.0000	1.1019	8.5779	4.6480	0.0000	9.3653	3.3689	9.7503	10.5249	4.3157	9.1079	10.1186	7.3301	4.3157	9.6479	0.0000	0.0000	8.4347	7.7156	8.5047	9.1391	8.0259	8.1549	6.3028	8.9481	4.6146	9.3156	9.9323	8.3074	0.0000	9.3827	6.1365	0.0000	7.8144	7.1842	8.9107	10.5870	2.9778	1.7192	0.0000	5.1684	10.4346	11.8988	14.4424	10.2316	0.0000	9.6145	0.0000	8.8149	7.4149	8.2361	2.4816	0.0000	2.7509	0.0000	9.4012	13.3881	10.6480	10.2581	11.3552	7.6512	6.6543	8.6252	10.7014	8.7549	0.0000	2.1502	4.3566	5.7629	7.9643	2.7509	8.7758	4.3157	9.5706	12.3983	9.8665	1.1019	9.9565	6.5698	6.7724	1.1019	7.6221	8.6481	5.6847	7.7077	12.2985	10.5620	11.3533	10.6491	10.1480	1.1019	9.2814	8.3762	2.6225	0.0000	0.0000	8.9497	10.4370	9.9838	10.0225	7.8965	8.8693	1.1019	3.0791	7.1023	2.3254	0.0000	4.6480	0.6536	11.2687	9.4786	7.4197	3.0791	0.0000	9.4505	9.4303	0.6536	9.3852	6.9233	6.7649	4.1731	10.8873	0.6536	8.4275	9.6174	8.7062	3.9381	8.8240	8.2969	2.1502	10.6267	8.0970	8.8149	0.0000	4.5455	0.0000	0.0000	10.0717	9.7025	11.2767	3.8260	7.2777	6.6867	4.9242	6.9832	12.7983	12.2250	8.5340	6.2595	8.4106	9.9348	6.1247	10.5204	8.5692	10.1582	10.0316	9.9458	10.6542	10.2520	9.8620	7.8290	8.3409	8.9746	7.9938	0.0000	1.4433	6.4136	1.7192	11.2411	9.2245	7.2777	10.2108	8.4887	8.4841	9.6375	9.4552	10.4050	7.4578	7.1023	7.3249	8.1504	10.5897	2.6225	0.0000	11.5322	8.9380	7.7234	4.4729	12.8909	9.3852	3.9880	10.2595	7.2830	10.1669	0.0000	1.1019	0.0000	0.0000	6.1128	8.8349	8.4584	10.5886	9.4024	5.7629	8.8547	5.9880	9.8647	8.4725	8.1113	9.5141	11.1645	10.1932	0.0000	7.6797	8.8295	7.5401	1.1019	6.2049	11.9645	8.4608	6.1365	8.1031	14.2902	9.6282	5.4014	11.0230	7.3855	5.7007	11.7339	0.0000	5.0977	13.8417	9.0638	7.6594	0.0000	6.7800	8.0479	11.1342	10.9102	1.1019	7.9742	8.7777	1.1019	7.7884	11.6852	8.1877	11.4075	4.2735	7.6349	9.0762	1.9507	1.7192	9.2022	8.8760	9.5231	5.8371	9.0294	0.0000	9.3038	0.6536	0.0000	9.0151	0.0000	0.0000	0.0000	0.6536	11.1773	5.3210	7.4003	6.2603	8.6823	0.0000	3.6336	7.6635	9.8885	9.7183	0.0000	8.4323	9.3052	10.8375	4.5096	9.3935	0.0000	0.6536	0.0000	3.7044	2.7509	1.4433	2.4816	11.5800	1.1019	10.7775	12.3541	5.3817	7.4149	7.9840	8.7042	8.7720	5.0234	5.0733	1.9507	6.7419	8.4794	1.4433	0.0000	0.6536	0.0000	0.0000	0.0000	8.5539	10.0280	4.5805	0.6536	0.0000	0.0000	10.7893	12.2291	8.2297	6.9501	10.0578	2.1502	8.3886	3.4254	2.4816	7.7351	8.7414	9.9599	9.2259	8.4608	5.0486	8.7814	0.0000	4.0915	1.4433	0.0000	3.5716	1.1019	1.7192	7.5177	0.0000	0.0000	8.4227	8.6599	9.4809	7.9807	3.7665	10.1480	9.6007	2.7509	4.7437	7.9685	0.0000	9.3220	0.6536	0.6536	8.8313	0.0000	8.7180	4.9179	12.7462	5.3991	7.9576	1.1019	8.9397	10.9007	0.0000	11.7893	11.7919	10.4280	8.1735	10.4382	9.6208	5.6356	2.9286	0.0000	1.7192	7.5357	10.1051	11.3758	0.0000	11.3993	11.7818	10.6273	10.6736	8.6620	9.8361	0.6536	3.5716	8.6015	8.1475	9.5586	11.4051	8.8277	11.2853	0.0000	9.2532	7.4578	0.0000	5.6685	7.7195	0.0000	7.7734	9.4890	10.0640	11.9225	9.2190	0.6536	2.3254	7.7195	5.4961	8.0727	1.1019	0.0000	7.8790	1.4433	3.0791	11.0863	4.8334	1.9507	6.7263	0.0000	11.8434	0.0000	9.7694	9.0944	9.2946	7.2777	9.8224	10.6377	6.7185	6.6211	0.6536	0.0000	10.1961	0.6536	0.0000	7.7156	12.8297	5.4589	11.1993	11.8843	12.6742	10.2622	12.0906	11.7987	12.0649	8.9974	9.0087	7.5621	11.6652	13.1045	10.3376	12.6824	10.7135	3.1738	11.8303	10.1604	3.3463	3.6395	12.1569	9.1551	9.3644	9.2559	9.4122	10.0991	9.6612	0.0000	9.2798	10.4262	10.5767	12.7026	4.2301	8.3409	4.7437	8.0322	4.8041	0.0000	0.6536	7.2123	0.0000	8.5795	10.2581	8.7356	1.4433	10.5366	9.5476	0.0000	8.3333	9.7104	13.2001	9.1317	7.6676	9.6198	8.9481	8.7852	9.7929	8.5758	0.0000	4.7125	0.6536	0.0000	0.0000	5.8515	5.2136	11.1346	10.3885	9.9583	1.4433	1.7192	8.4537	6.6867	9.9781	0.0000	4.5455	9.0929	6.8024	6.7106	9.7436	9.1781	8.4243	1.4433	0.0000	10.8425	11.2952	11.6094	8.3178	9.1966	1.4433	9.6759	9.5814	7.5041	8.4299	8.5627	9.6845	0.0000	4.1392	0.6536	0.0000	11.6297	0.0000	0.0000	11.1644	10.0493	6.5046	11.5897	7.2234	5.6685	0.0000	11.1565	7.2179	8.8475	4.3157	8.3861	7.8965	12.6544	7.6052	8.6558	12.4742	9.4170	0.0000	2.4816	1.7192	8.4227	1.1019	6.7185	6.7106	0.0000	7.9375	9.5890	8.3494	11.3639	8.2704	8.8830	10.8938	8.3486	0.0000	0.0000	8.1240	9.5395	8.5429	1.1842	2.9778	0.0000	0.0000	13.5731	3.8260	8.3587	0.0000	9.1994	0.0000	6.7724	1.9507	11.0603	12.0562	7.7582	2.0257	11.1688	8.8618	7.9643	3.3463	8.9219	8.4371	5.4208	9.5129	10.3325	1.1019	0.6536	9.8718	6.0010	1.3295	7.8428	9.8779	0.6536	0.0000	8.6352	7.4484	0.0000	0.0000	6.4233	9.1184	0.0000	0.0000	0.0000	12.9320	0.0000	9.9781	12.5132	8.6269	6.6625	10.9085	0.0000	2.6225	3.1738	2.1502	1.7192	0.0000	10.6041	8.0970	0.0000	0.0000	7.8614	8.9861	9.2245	12.2964	10.8964	0.0000	8.7433	10.7394	9.7310	0.0000	10.0257	8.5480	10.9965	12.6423	4.6480	3.3463	1.1019	4.7125	8.4608	9.9895	0.0000	0.0000	7.7390	0.6536	6.1247	3.7044	9.2217	11.6635	0.6536	5.9214	9.3678	5.2357	7.7683	10.0430	10.5771	3.2626	1.1019	12.5115	13.0291	12.1059	3.4254	5.4400	5.8938	3.5716	8.0416	0.0000	1.7192	7.3352	4.5455	0.0000	9.8123	8.1649	4.3157	4.8621	0.6536	10.9576	8.6820	7.1497	3.8260	8.9844	0.0000	4.0915	2.3254	11.4625	8.7720	4.8903	2.3254	1.1019	9.2834	8.0893	2.1502	7.5401	7.0357	10.0304	0.0000	8.3536	3.4254	2.3254	10.3027	5.4961	0.0000	0.0000	8.5649	10.4465	10.1415	7.7696	0.0000	0.0000	11.9872	8.7356	4.3566	7.7884	0.0000	6.0392	10.8617	9.7666	6.0266	10.5971	5.1912	9.1867	0.0000	7.4293	5.3817	5.8058	4.8041	8.1358	8.8056	8.3762	8.9974	9.1317	10.8715	10.7846	10.8955	8.0099	4.0915	3.3463	2.6225	8.7549	10.1407	9.9599	9.4036	10.8492	5.7781	6.1005	2.7509	10.4396	13.5761	8.0541	4.3964	0.0000	8.2352	9.3840	8.2596	9.2008	8.4704	10.1705	0.0000	7.9137	9.3464	5.0977	0.0000	9.4981	0.0000	11.2035	0.6536	1.4433	1.9507	7.7273	5.9350	10.0743	12.6748	8.3886	0.0000	7.5665	6.9897	8.6742	8.4299	11.1198	0.0000	9.2462	9.4599	12.0533	5.1912	8.0665	5.6847	6.7800	0.6589	0.0000	0.0000	8.7927	0.0000	5.9077	0.0000	1.9507	1.1019	1.4433	1.9507	8.9552	2.1539	10.9269	2.1502	5.8799	10.8125	0.0000	7.8033	0.0000	0.0000	9.1595	10.9534	3.9911	9.0700	2.9778	9.1652	6.4892	9.3715	8.7889	8.1475	3.9911	7.5752	7.3904	9.5793	4.0915	0.0000	8.6456	2.6225	8.1475	7.8900	8.1849	9.9340	14.5327	3.6395	12.4634	10.5767	6.7341	9.9855	10.3033	8.4299	8.9329	12.4964	9.3259	8.4097	10.4208	18.1846	3.8260	10.1429	1.1019	10.7791	9.8989	0.6536	7.9807	8.6557	11.5746	11.9480	8.7375	5.6847	0.0000	11.3752	1.1019	0.6536	2.1502	8.3511	1.9507	10.5080	9.5630	2.1502	4.1854	9.5911	8.8795	0.6536	12.2124	8.0259	15.3439	13.7220	10.5272	0.6536	4.3968	4.8334	1.7192	6.9231	3.3463	9.3988	5.5675	11.5117	7.5882	2.7509	10.7524	11.1659	7.7996	0.0000	11.2853	8.2996	3.9381	1.4433	0.6536	3.3463	3.3463	7.8825	4.1392	0.0000	6.8605	0.0000	10.0049	2.8688	7.9069	4.7125	0.0000	6.1008	7.9709	8.6015	8.2047	8.2297	4.9179	8.9176	7.8507	8.8565	10.6366	10.8275	3.0791	7.0091	6.1482	0.0000	7.1321	13.1845	5.1684	6.0392	9.4326	4.3157	7.9742	10.8393	8.0290	12.9658	6.1128	4.9977	9.2050	14.0954	11.6650	8.2214	7.6553	3.8260	2.8688	4.4729	1.1019	7.1898	0.6536	10.3203	1.1019	8.7414	0.6536	8.1328	0.0000	15.6335	11.4631	9.7116	12.9020	10.8407	10.5199	12.0653	5.2790	12.2370	8.0788	10.0265	12.8129	10.9929	12.4616	11.9805	4.6146	6.4318	0.0000	2.3254	9.0135	0.0000	9.4704	9.9690	8.2515	1.7192	8.3460	12.9740	0.0000	0.0000	7.9709	1.9507	6.8098	0.0000	8.8830	0.0000	7.9000	0.0000	0.0000	8.9877	0.0000	9.0929	0.6536	0.0000	0.0000	0.0000	4.3566	0.0000	9.1537	11.0591	0.0000	1.4433	0.0000	9.6061	5.5143	4.8903	5.0486	11.6794	10.5582	9.4623	0.0000	0.6536	9.6621	0.0000	3.8260	0.6536	6.0517	5.6020	8.3562	6.7431	8.7889	0.6536	8.6558	0.0000	10.0113	9.3143	9.0373	11.4686	8.6164	0.0000	0.0000	4.9977	0.6536	7.3301	0.0000	11.0657	10.2038	8.8600	9.6417	4.5805	1.7192	10.3648	11.7867	8.6681	8.9464	7.9742	9.0514	12.4179	7.3094	6.6294	9.3938	7.1898	2.3254	3.0791	9.8158	7.6918	9.0499	9.9101	3.2626	1.1019	9.7551	0.0000	10.7253	8.7337	0.0000	3.1738	0.6536	2.6225	8.0290	0.0000	11.1071	13.0360	6.2165	14.4455	5.5322	6.9766	2.1502	7.9240	1.7192	8.7720	1.4433	7.0074	7.8930	0.0000	0.6536	1.7192	8.0910	8.9958	7.4293	3.9381	7.2011	8.4033	9.9599	8.0195	10.3934	0.0000	8.9193	10.4304	0.0000	0.0000	11.7222	7.2563	7.4950	4.1392	0.0000	9.3815	0.0000	10.9592	11.7113	9.2424	7.8685	2.6225	11.3122	9.3476	7.9709	10.0656	7.1438	6.4136	6.2385	7.0780	8.2018	0.0000	0.6536	8.9107	0.0000	4.2301	0.0000	1.1019	10.3915	3.7665	10.7100	9.4350	10.5428	10.0563	7.8290	10.6593	0.0000	8.0879	8.0634	8.2047	0.0000	2.3254	9.7901	5.4589	5.8515	11.3432	5.9214	1.1019	9.7542	8.5973	9.7388	7.1202	8.9746	3.5716	7.3752	9.6499	0.0000	10.0900	7.3352	9.0342	11.6581	9.6643	4.1854	4.7437	0.0000	10.4238	7.6052	1.4433	1.9507	0.6536	5.1912	9.4947	7.8326	0.0000	3.4254	8.2399	7.5177	11.6935	11.1838	0.6536	8.8295	0.0000	13.5125	9.8490	6.3265	0.0000	10.7066	8.9380	9.9263	6.3620	4.2735	10.3804	9.8496	10.7091	0.6536	0.0000	11.6494	7.2777	10.3999	10.8750	9.4350	8.6855	4.6146	10.7790	6.4424	9.8823	6.6787	1.7317	10.1968	11.2046	2.5022	7.3756	11.7608	3.2626	1.1019	6.5698	7.5996	12.1198	4.7437	7.1380	10.6991	8.3204	7.2345	0.0000	13.4109	3.4254	6.5166	6.2923	0.0000	13.2445	8.8112	7.3656	3.0414	0.0000	0.0000	2.1502	10.5227	6.6706	9.8026	8.3333	9.2114	7.4245	0.0000	9.8442	3.2626	0.0000	8.4101	0.0000	11.0102	0.6536	7.6757	0.6536	3.0791	9.5253	7.7390	6.2348	0.6536	11.5500	9.9920	7.9576	9.3233	0.6536	0.0000	10.0847	9.9263	8.4033	0.0000	1.7192	2.8688	8.4275	0.0000	7.4341	11.2423	0.0000	1.9507	9.2546	10.6811	9.6905	3.8832	6.7027	8.7472	9.4061	2.4816	11.9561	6.5956	7.6878	7.2883	5.4208	8.9795	1.7192	0.0000	0.0000	0.0000	8.2542	0.0000	2.3254	0.0000	0.0000	0.0000	1.7192	3.5709	0.0000	0.6536	9.0746	11.1684	0.0000	0.0000	1.4433	3.3463	2.6225	0.6536	6.5698	3.4254	0.0000	10.9917	9.0263	5.1912	7.7582	11.9903	1.7192	8.8935	11.3820	0.0000	4.2093	7.1757	0.0000	9.9765	5.7781	0.0000	2.6225	0.0000	0.0000	9.0731	6.7185	6.8098	0.0000	7.2563	6.3441	5.6847	3.5003	6.7724	10.6444	8.5866	11.2932	7.6137	8.7852	11.0254	6.3743	0.0000	10.3299	13.6415	0.0000	10.9226	10.2439	0.0000	0.0000	9.6633	0.6536	9.7271	7.9103	1.9507	5.3617	9.8379	9.5309	3.7665	0.0000	8.3022	0.0000	0.0000	0.0000	9.7722	10.2875	12.0046	10.4068	9.3552	2.7509	11.4424	12.0467	7.7772	2.9778	9.7804	7.9476	11.2955	1.4433	0.0000	6.9299	3.0791	6.7185	2.4816	9.7818	5.6189	7.1670	2.7509	10.5004	11.5882	9.3194	0.0000	9.3678	4.9716	7.0963	0.0000	0.0000	2.8688	2.1502	4.2301	1.4433	0.0000	0.0000	0.6536	10.6821	2.4211	1.4433	7.4100	7.4197	6.9299	10.4093	0.6536	4.0949	0.6536	8.4155	0.0000	9.2341	2.8688	7.7696	7.8930	8.6681	8.9877	3.6429	0.0000	9.9976	5.4961	14.1585	8.7003	3.2626	7.1670	0.0000	13.2930	10.7471	6.9163	8.6121	4.9716	8.4466	16.5922	10.6449	3.0791	2.3450	7.1497	4.1392	0.0000	7.2234	7.9670	9.0883	0.0000	7.7116	9.1317	6.3028	2.9778	10.9667	5.3613	0.0000	0.0000	0.0000	10.3736	9.3413	9.1405	6.7496	10.8608	8.0603	10.5131	2.6225	0.0000	6.9025	4.8334	3.5003	0.0000	1.4433	6.5166	1.7192	9.6592	7.5445	10.2425	0.0000	3.7044	10.4412	4.2301	1.4433	5.6356	0.0000	0.0000	4.6480	0.0000	7.7847	9.5073	10.5488	8.7524	0.0000	5.7476	2.1502	8.8295	10.1833	5.8079	4.4351	6.7185	8.2352	5.4589	7.9510	0.0000	7.8254	0.0000	9.1004	9.0792	9.2877	8.6079	1.7192	1.1019	9.8224	0.0000	0.6536	8.0634	8.9974	7.6797	7.1728	10.5466	1.1019	1.7192	0.0000	6.9897	5.3817	7.7582	5.6020	6.2276	11.6607	8.3787	8.5273	7.4812	6.9025	3.8832	8.3712	9.4901	10.8981	7.4812	9.0868	2.8688	6.4424	12.6020	3.2626	3.8832	10.6041	0.0000	7.4765	9.0452	6.8390	3.5799	7.6676	9.0389	11.4005	0.6536	4.3157	0.0000	12.4922	6.7496	8.6164	1.1019	5.5500	10.8776	0.0000	5.3001	7.4625	4.3157	8.9926	8.1150	7.3505	9.3728	9.2369	10.7100	0.0000	9.7798	12.5138	0.0000	10.3798	11.4986	8.5736	11.7821	0.0000	0.0000	10.4184	7.0345	1.7192	0.0000	1.4433	9.2640	0.0000	10.3810	8.2704	10.5961	9.7320	4.9977	9.0215	11.4909	4.3157	8.2596	0.0000	2.7509	0.0000	9.6592	0.0000	1.7192	9.1824	3.9911	0.0000	0.0000	10.7026	10.9400	4.2791	8.5337	7.2563	0.0000	5.5849	7.3555	0.0000	9.0183	2.1502	10.9184	4.2735	0.0000	5.3001	3.0791	0.0000	6.3685	10.6877	0.0000	8.0788	0.0000	11.7610	0.0000	11.8344	11.0533	1.4433	8.9613	0.0000	8.9531	7.7943	10.6725	13.2739	2.4816	0.0000	8.0416	1.4433	13.1564	8.5070	4.7742	2.7509	5.7931	0.0000	9.8022	0.0000	0.0000	8.6883	1.7192	0.0000	7.4389	10.2418	13.1135	6.6706	11.8394	0.0000	3.2626	0.0000	3.3463	8.1440	0.0000	2.8688	11.3229	1.4433	10.1640	0.6536	0.0000	11.0010	8.3787	12.9933	0.0000	9.2134	10.1385	11.4975	2.1502	0.0000	1.7192	9.9075	3.1738	9.7523	0.0000	12.2360	1.1019	10.2336	9.1966	11.7197	0.0000	0.0000	7.5752	8.2102	11.3139	1.1019	8.8403	0.0000	10.0265	0.0000	8.1747	8.5973	9.4122	10.0328	6.4424	10.9332	0.0000	2.1502	12.1935	9.3741	9.3527	10.4868	4.2735	6.0139	8.2784	0.0000	15.3921	8.5205	11.4066	6.2923	0.0000	9.0103	9.2286	11.1088	12.7350	0.0000	0.6536	6.4329	8.8689	1.1019	5.6522	5.8973	1.7192	1.9507	14.3567	0.0000	3.5003	0.0000	5.8371	9.3373	11.7017	8.0510	11.0976	9.5509	0.0000	9.1405	8.9974	11.2962	9.1065	8.8185	8.9795	5.8799	8.7453	8.9877	9.2694	11.4872	12.9679	6.4329	11.0699	4.4351	9.5186	12.3126	11.1146	9.7065	9.9936	10.2377	0.0000	0.0000	3.6395	0.0000	0.0000	0.6536	7.1023	0.0000	0.0000	10.3144	6.8390	0.0000	0.0000	0.0000	10.5902	4.2301	9.5630	6.4800	1.7192	1.1019	9.5061	4.5455	1.4433	0.0000	1.9507	1.1019	0.0000	11.9216	0.0000	3.7665	1.1019	0.0000	0.0000	12.0547	0.0000	5.2741	12.5078	9.2217	5.9880	10.0033	5.8515	11.1823	4.0915	10.3915	6.1128	8.4794	2.4816	8.9697	1.4433	7.6052	4.8621	5.4776	3.8260	7.4672	8.0385	5.8371	11.7006	5.9526	9.1139	8.4514	7.7156	2.8688	1.7192	11.0806	0.0000	4.3157	6.4984	0.0000	1.4433	0.0000	9.0623	6.8024	4.0915	4.3995	3.1738	0.0000	8.6784	8.8636	9.1258	6.4039	4.6146	9.0623	2.3254	0.0000	6.9299	0.0000	9.5298	0.0000	9.8718	1.4433	7.1728	4.4624	4.4351	7.1656	8.6121	10.1697	9.1838	0.6536	11.5320	3.4254	1.7192	10.8964	5.6356	5.0486	2.8688	6.5610	0.0000	9.1405	0.6536	1.9507	1.4433	8.1210	10.0999	7.9342	8.4275	9.8013	3.3463	1.9507	0.6536	11.5289	3.9381	11.4944	9.0294	0.0000	1.7192	0.0000	7.8614	0.0000	8.3281	0.0000	8.5451	1.1548	10.0717	9.7426	9.4739	5.1452	9.0183	6.1713	10.6932	4.5805	9.2973	11.6619	0.0000	7.4149	9.4182	11.4507	8.0227	10.3786	6.6543	8.8081	10.8285	9.6955	0.0000	0.0000	0.0000	10.8767	9.1259	2.7509	8.8130	10.7760	8.6661	7.8614	10.8999	9.7084	2.7509	8.1240	0.0000	0.0000	8.8565	5.7476	8.8900	9.9840	7.4051	7.9308	9.8540	10.3579	0.0000	8.2837	12.0640	9.4374	13.2569	0.6536	11.8153	8.7141	1.1019	9.5814	11.5708	9.7957	7.5222	0.6536	5.6356	9.6208	10.2371	9.5736	9.5309	0.0000	12.5085	12.4859	6.9501	2.6225	2.4816	10.7165	6.9612	4.6146	7.1955	0.0000	10.5167	9.2867	0.0000	0.0000	11.0051	0.0000	6.7833	8.2186	8.9581	10.3027	0.6536	0.0000	0.0000	7.3403	10.2045	0.0000	8.7472	1.7192	10.5283	4.0422	0.0000	1.9507	9.7698	10.9790	0.6536	10.3215	8.9090	10.3370	8.8795	0.0000	5.5322	5.3210	8.8019	11.8899	0.0000	0.6536	6.7185	0.0000	0.0000	0.0000	0.0000	7.9807	9.6905	0.0000	0.0000	10.7267	0.0000	7.7544	0.6536	0.0000	9.2761	9.6255	11.7809	11.4121	0.0000	10.7316	2.1502	1.1019	3.1738	0.0000	11.0806	10.1356	10.0555	3.0791	7.4389	8.4251	10.8117	2.1502	1.8140	8.2422	0.0000	1.1019	8.4794	2.3254	10.7423	1.4433	0.0000	4.5455	0.0000	10.7100	0.0000	0.0000	8.7587	10.3903	1.1019	9.2217	0.0000	0.0000	9.6427	6.9094	4.3157	8.5092	0.0000	0.0000	8.2996	1.9507	5.4776	3.3463	8.3984	7.5357	0.0000	6.9299	3.5716	2.8688	11.4544	7.4858	0.0000	0.0000	8.3886	8.2731	9.5954	7.7959	10.8059	0.0000	0.0000	3.9381	5.3210	2.8823	8.9974	0.0000	8.6058	11.6887	3.1738	3.0110	2.1502	10.6003	1.1019	0.0000	9.1580	8.4631	10.2608	4.3157	2.1502	8.1240	5.7781	8.3204	1.9507	9.8505	0.0000	3.5716	10.7972	11.7464	6.4519	5.3415	2.9778	10.6009	3.6395	7.0219	10.6527	2.6225	2.9778	5.7007	2.9778	6.2817	2.3254	1.1019	8.7760	7.9938	12.7287	9.2774	8.0572	4.5455	4.7437	0.0000	11.5500	0.0000	0.0000	0.0000	5.3415	10.4830	0.6536	7.6137	10.9720	8.3960	9.9846	8.6640	1.1019	11.3185	2.8688	0.0000	0.0000	3.7665	0.0000	4.0915	9.7094	9.2217	13.2131	9.0685	11.7627	3.6395	7.7312	10.1597	0.0000	11.7769	7.5001	3.1738	9.6177	0.0000	0.0000	0.0000	9.0301	10.8921	11.7256	0.0000	6.7875	9.7025	3.2626	7.0963	3.6395	10.3099	4.8621	9.0746	10.2889	6.9501	8.3712	2.1502	7.7467	8.6331	6.2165	5.2790	9.9558	10.1051	8.7161	0.0000	12.3436	6.8452	4.4405	0.0000	9.9148	10.3498	11.9354	12.3455	10.3645	5.7165	12.5153	9.4422	0.0000	7.4197	5.5675	0.0000	11.4106	11.4563	0.0000	3.1738	0.0000	8.6414	8.0290	0.0000	1.1019	10.2087	0.0000	1.4433	5.9214	3.1738	9.4024	9.0853	4.4729	0.0000	9.2176	4.6480	8.7833	8.7606	2.4816	10.9501	7.5041	7.8290	8.7200	9.7134	1.4433	13.6723	9.3148	12.3811	12.1612	7.8860	9.4434	10.9782	5.4014	10.2003	9.6835	12.0256	10.8452	5.7321	3.0791	2.1502	0.0000	0.0000	9.2654	0.6536	10.3642	6.4329	6.5075	8.9812	3.5421	2.3254	11.7187	7.4100	7.7544	0.0000	11.8371	8.8475	12.2573	10.8028	8.8367	0.6536	1.4433	0.0000	8.3536	0.0000	6.4424	8.8277	9.2933	3.0791	1.7192	0.6536	9.9407	10.6099	6.5256	11.2004	10.3222	8.0788	4.7742	11.8838	6.4039	4.6480	0.0000	7.6748	11.0459	6.2357	7.9643	6.7572	6.8024	10.4977	7.0027	12.0367	8.8349	9.6208	0.0000	1.1019	0.6536	2.4816	2.3254	9.2106	7.4245	5.9331	8.6185	6.3132	10.3033	8.7239	5.9749	0.6536	11.2783	6.2406	9.9805	5.4014	7.7847	1.9507	0.6536	5.9880	1.9270	8.9447	0.0000	9.7656	6.5075	3.2626	0.0000	5.3415	9.7144	5.6685	10.7911	8.7852	5.0733	12.5427	10.4793	5.4776	6.5610	0.0000	2.1502	3.8260	13.2852	8.8935	0.0000	9.6684	2.7509	4.4729	11.8862	6.8817	1.1019	3.1738	3.4254	9.0777	4.9179	10.8761	9.3246	10.1982	11.3935	2.7509	10.6107	1.1019	9.3310	0.0000	10.2862	0.0000	10.3170	0.0000	0.0000	11.4522	0.0000	0.0000	9.4073	0.0000	0.0000	10.7100	0.0000	0.0000	0.0000	10.3453	0.0000	9.9920	8.5451	7.8326	9.5354	7.1728	0.0000	10.1897	2.4816	0.0000	5.2790	0.0000	2.3254	0.0000	0.0000	0.0000	0.0000	9.5432	0.0000	7.9069	8.2569	6.7950	10.0863	9.9674	13.2658	8.2075	9.4878	8.7587	9.2761	9.5027	10.8986	9.2124	7.8583	10.9716	9.9756	12.6879	11.3761	10.4954	0.0000	8.0195	6.4205	4.3566	10.5837	8.9893	7.8649	0.0000	7.5490	7.0408	10.6700	10.9016	10.3977	4.0487	12.2989	9.9667	8.2811	9.4505	9.1184	8.1649	6.3542	1.9507	6.6042	1.4433	10.9175	7.9069	9.7242	10.1640	6.4424	10.6141	3.6005	0.0000	8.8313	0.0000	3.0791	6.6634	0.0000	2.7509	9.0357	2.1502	0.0000	0.0000	8.3333	0.0000	1.1019	0.0000	0.0000	11.2035	11.7061	12.0820	0.0000	0.0000	10.4624	2.9778	9.1347	0.6536	8.0067	6.3028	7.5795	0.0000	10.3254	9.6375	10.8483	5.4208	11.7268	10.4500	9.9041	11.8956	8.1877	8.2287	3.8832	0.0000	12.9793	0.0000	0.0000	9.3374	9.4552	0.0000	8.0788	9.9993	9.7339	7.7318	0.0000	6.4329	7.4003	10.0893	10.8637	9.8050	7.9709	9.2134	10.0249	9.9541	0.0000	9.6975	8.6903	9.4160	9.9441	12.2493	8.5205	3.6395	0.0000	9.2492	8.7833	9.5465	6.1008	0.0000	9.3628	4.8334	8.2623	9.3951	6.0139	5.1912	10.4700	8.7568	7.9643	8.4866	1.7192	0.0000	7.4149	7.3904	8.0067	9.0119	7.5357	1.1019	8.7795	8.7337	0.0000	10.1275	10.3261	3.5716	0.0000	0.0000	10.2529	8.1387	0.0000	10.8369	10.4822	9.9272	9.0868	0.0000	1.1019	10.2118	4.5455	11.8292	10.5565	0.0000	9.5728	6.2276	2.7509	9.5760	5.0234	2.9778	10.5993	9.6458	0.0000	9.1853	9.3181	10.0740	1.1019	9.3790	6.9163	4.1854	9.7938	10.4723	8.4887	0.6536	0.0000	6.7950	9.1810	8.5047	6.8098	2.6225	12.6104	8.0696	0.0000	8.3148	8.0322	7.6512	11.7634	8.4631	0.0000	8.0819	11.1142	10.3105	8.9779	9.4085	12.3131	9.7760	8.6121	7.9000	7.5752	0.0000	6.6378	0.0000	0.0000	5.9077	3.2626	7.4904	11.0829	10.6811	7.0471	0.0000	1.4433	11.3207	8.4131	0.0000	0.0000	9.3400	10.1208	6.6294	11.9770	11.1933	12.5126	7.7037	7.2157	1.9507	7.0963	10.3280	9.9756	8.6983	6.8605	5.8515	12.0860	9.1712	9.2779	5.0977	8.9142	8.5160	12.9269	5.9617	8.8414	12.2684	4.3202	6.8533	0.0000	4.1854	11.6718	10.9884	8.4299	0.0000	11.8967	11.2151	5.3817	8.1121	2.3254	1.7192	0.0000	0.0000	5.0733	9.3514	1.4433	8.1446	10.8129	9.4362	5.3210	9.5084	11.3536	7.4812	11.3252	9.8351	0.0000	9.3298	9.5663	1.7192	6.9634	9.6994	9.0777	12.1797	7.5771	10.2129	5.8938	9.5220	1.1019	11.1501	7.9443	1.7192	0.0000	5.9880	8.7298	0.0000	9.1384	15.4539	9.4036	5.9077	10.7270	7.7996	7.1842	11.5134	9.4820	10.9222	2.3254	1.1019	10.0430	10.1869	9.4102	7.2936	2.1502	10.4220	9.6489	10.9591	12.3596	9.8003	0.0000	3.0791	9.4024	4.5455	1.4433	1.7192	7.5177	8.3861	7.4149	13.0869	7.8070	4.3964	3.0791	6.2276	0.0000	1.9507	0.0000	7.6471	6.8817	8.4933	0.6536	9.7731	9.9650	10.6273	9.9797	7.4779	8.9481	11.6573	11.1723	0.0000	10.0873	8.5263	11.4463	11.3879	6.9568	8.9026	8.9877	12.2048	11.6782	4.6146	8.8529	8.9363	3.9381	0.0000	4.4991	9.7455	5.9077	0.6536	0.0000	2.7509	10.0976	10.8244	10.8903	2.3466	8.5384	0.6536	14.3068	10.2170	2.1502	1.4433	0.6536	3.2626	6.7649	9.7532	0.6536	7.9103	1.4433	9.2273	1.4433	8.2506	3.5716	11.4747	3.8260	1.4433	0.0000	1.4433	12.5370	9.5728	0.0000	0.0000	9.3272	3.0791	5.4400	0.0000	8.1934	0.0000	5.9214	9.4422	1.4433	11.3851	5.9749	11.3348	9.9624	0.0000	0.0000	0.0000	9.3272	1.1019	7.6918	7.2345	0.0000	9.7873	3.4346	0.0000	0.6536	8.6351	10.7879	0.0000	10.9900	8.1150	11.2757	8.3460	4.0422	6.9700	10.2371	8.4033	10.3183	9.5004	9.9084	6.2053	7.3041	0.0000	7.3094	9.6007	9.6855	0.6536	0.0000	11.5746	8.9713	4.5096	0.0000	11.5506	7.7658	9.6261	11.3225	5.5143	0.0000	8.0067	1.4433	7.3740	8.0940	11.2317	10.6619	0.0000	5.4589	8.1562	7.7884	8.3048	10.6110	11.1619	9.2654	12.3205	8.7739	12.3451	11.5021	6.6042	1.1019	10.6786	3.1738	11.1045	4.3566	0.0000	6.9766	0.0000	10.2488	7.9240	9.4981	10.6320	7.4625	10.1089	0.0000	0.0000	7.2989	4.3964	5.6020	8.1121	1.1019	0.0000	11.8380	4.2301	7.8930	10.1798	1.4433	7.0091	9.5575	8.7271	6.4519	9.0731	1.1019	9.4182	6.5784	3.7044	0.0000	9.3064	2.3254	5.1912	0.0000	12.2820	4.6480	7.2179	8.3917	1.7192	10.7452	8.7220	13.9590	9.3675	10.9671	3.1738	4.6146	8.0603	8.5714	11.4293	8.7549	4.3157	0.0000	3.2626	5.9350	6.3743	7.7620	7.6512	6.4329	9.6334	8.8313	0.0000	10.6003	8.2018	6.7263	0.0000	0.0000	9.2396	10.0516	9.0405	0.0000	7.1438	9.5027	6.7496	1.4433	10.5950	1.4433	8.0479	8.8935	9.7628	11.9848	0.0000	9.4350	0.0000	0.0000	11.3255	8.3333	3.8260	11.3351	13.8992	14.4278	14.3317	9.9331	5.8938	8.0163	0.0000	1.7192	9.7114	0.0000	9.0039	10.2541	9.6541	1.4433	8.4608	7.8033	7.2454	6.1247	5.9214	11.3814	11.7319	10.8767	9.4693	2.3254	0.6536	0.0000	0.0000	11.1877	12.2737	7.8860	5.9602	10.8303	10.1208	0.0000	8.9107	1.1019	0.0000	10.0041	10.0017	8.1821	7.8649	7.9308	0.0000	6.2385	7.6221	8.8493	12.1834	0.0000	11.3322	10.3125	6.0640	9.0239	8.5295	9.4255	2.7509	0.0000	1.9507	11.4610	7.8033	9.0055	2.9046	8.3562	0.0000	0.0000	8.7259	1.4433	0.0000	7.1201	3.6395	9.2134	8.5973	10.8353	11.6922	9.7570	0.0000	8.3022	8.0322	9.4564	7.9375	8.1121	0.0000	8.8075	8.7559	17.4798	9.4681	9.6785	8.4179	6.6948	0.6536	0.0000	3.9381	0.0000	10.2575	8.7356	10.8772	8.3307	7.7156	5.0977	0.0000	9.7920	4.0422	7.2670	8.8277	8.9261	10.5527	9.8068	12.2137	7.9742	10.6470	0.0000	0.0000	0.0000	4.5455	8.8204	9.1303	8.2297	6.7724	8.4179	8.8167	10.7262	4.8041	1.7192	0.0000	8.5779	10.0257	9.0685	8.9007	2.6225	8.6620	9.7251	0.0000	1.1019	10.6614	9.8288	8.6579	10.7600	6.3842	10.1164	10.0185	1.7192	7.7922	7.1438	11.1492	9.7741	0.0000	13.3239	0.0000	17.2008	8.5517	13.7026	0.0000	6.4800	8.8112	6.6126	7.9676	10.0089	7.7922	0.0000	6.3542	7.0471	0.6536	9.7975	11.9657	11.7896	11.3113	2.8688	8.4275	7.8649	11.3888	9.8306	2.1502	5.3744	5.7321	0.6536	0.0000	11.7440	7.2011	14.5541	9.9748	0.0000	10.2561	9.3222	10.2101	7.1202	10.2191	7.6137	5.9214	9.4122	11.2813	8.2996	2.1502	10.0906	9.3951	10.0304	5.3617	9.8858	8.8511	10.0120	8.7908	5.8658	0.0000	9.0119	11.6203	11.0380	4.6480	9.7994	12.0067	5.1216	4.9450	1.1019	3.0791	9.4374	3.5716	8.1934	9.6571	6.4233	7.6388	3.5003	3.7044	11.7636	3.2365	2.6225	9.7985	3.2626	9.4223	8.0475	9.8031	11.1612	9.7320	1.7192	10.5142	10.8032	10.9989	9.5836	11.3520	7.4531	7.9676	3.5003	3.6395	5.8371	1.7192	1.4433	7.3352	4.0915	0.0000	11.5667	12.5034	8.6206	12.3665	0.0000	0.0000	0.0000	0.0000	0.0000	0.0000	0.0000	0.0000	1.4433	0.0000	6.9832	9.5663	7.7037	8.3762	8.5866	5.9081	7.4149	0.0000	0.0000	11.8419	1.7192	9.3233	0.0000	4.8334	0.6536	9.9195	9.0135	1.9507	11.1161	11.9188	11.1324	8.7777	0.0000	0.0000	7.7809	8.3178	0.0000	10.1290	0.0000	7.7809	4.3157	5.7007	10.2024	2.1502	8.2890	4.3157	8.1180	0.0000	7.5357	7.6137	8.6843	10.8825	10.9584	2.8688	0.6536	10.6695	9.6092	7.9240	2.2139	3.9911	7.1143	9.5673	9.0023	1.7192	1.4433	10.3909	9.6448	6.9434	8.8167	4.8334	8.9974	9.5061	9.0389	10.8635	6.6294	11.0568	0.0000	9.2748	6.0139	0.0000	0.6536	0.0000	6.2710	13.6366	11.2713	6.6126	12.8574	5.2357	1.7192	8.5340	9.9797	7.2724	9.0929	10.3567	5.4400	9.6510	9.2654	0.0000	0.0000	0.0000	6.8533	8.2715	0.0000	6.1008	0.0000	0.0000	10.4417	3.5716	4.2735	2.9778	1.1019	3.9381	2.3254	3.1738	2.6225	8.7568	10.2302	10.7519	0.0000	13.8470	1.4433	6.7800	10.4417	7.2123	6.1482	7.6716	7.7582	3.2626	7.8507	4.9716	8.0385	4.6146	3.0791	8.1934	8.8565	1.4433	0.6536	2.7509	1.9507	4.7742	8.0399	0.6536	8.9630	4.7742	11.3935	6.7185	4.9716	0.0000	9.6643	3.2626	8.9730	5.7781	0.0000	9.4832	10.9149	8.7180	0.6536	0.0000	0.0000	5.0486	0.0000	0.0000	0.6536	0.0000	0.6536	7.5344	8.7259	11.5433	8.5495	7.4812	0.0000	1.9507	10.8014	4.1392	9.1288	9.9657	9.2613	10.8443	4.0915	9.1838	10.2973	0.0000	10.5805	10.1156	8.5930	8.9278	6.3542	9.7901	9.0273	12.6480	0.0000	8.3612	10.1989	10.2459	9.5673	8.9664	14.4487	9.0071	0.6536	7.2563	3.2626	0.0000	10.4828	9.8426	6.2063	6.7800	1.9507	11.2035	0.0000	8.7606	7.3706	6.2817	0.0000	11.7141	10.0908	8.9679	0.0000	4.2735	0.0000	0.0000	13.2932	3.3463	0.0000	0.0000	10.9753	10.0525	0.0000	8.7758	8.1210	0.0000	0.0000	8.4841	2.1502	0.0000	0.0000	4.3566	8.8240	9.7484	0.0000	10.4292	1.7192	3.5003	11.7991	0.0000	7.4051	0.6536	0.0000	10.2385	0.0000	0.0000	11.9984	3.2626	3.4254	10.1334	0.0000	3.9911	0.0000	9.7455	9.0373	8.0067	10.1319	11.1529	0.0000	5.9070	5.9350	8.6267	11.1930	1.1019	0.0000	1.1019	1.1019	7.9274	5.1216	6.5522	0.0000	8.0665	0.6536	2.4816	9.2273	0.6536	10.9366	0.0000	0.0000	0.0000	0.0000	6.3647	7.6918	9.8451	10.7681	9.9297	0.0000	0.0000	4.1392	0.0000	8.5692	2.7484	10.7335	12.0373	9.4036	8.0002	0.0000	9.9624	0.0000	0.0000	1.7192	7.2517	4.9450	11.7435	5.7628	10.1618	7.5490	9.1361	9.0576	1.4433	7.7772	10.5288	0.0000	0.6536	0.0000	12.1128	10.8825	11.7996	10.1348	0.0000	10.0097	0.0000	7.7922	0.0000	11.5389	4.8334	0.0000	9.6058	10.9526	13.5781	2.4816	11.8061	0.0000	10.2045	8.4082	11.6242	8.5801	9.1609	11.2323	0.0000	9.8586	8.8019	3.7665	7.0697	6.0642	1.1019	6.9568	3.7044	0.0000	8.4082	4.5877	11.4893	10.2254	8.1180	11.2467	11.2896	9.1332	9.7474	0.6536	0.0000	0.6536	1.1019	9.2801	10.0702	8.3460	5.0234	8.1180	9.4587	0.0000	0.0000	0.0000	8.8643	8.9125	9.7494	1.7192	9.1199	0.0000	7.6265	11.1891	6.0642	4.0422	14.1897	13.3558	12.0605	2.6225	0.0000	8.0634	10.3009	3.8330	7.5267	2.1502	2.1502	5.6847	9.0792	9.3540	13.6021	2.1502	0.0000	8.0067	10.3560	0.0000	10.7051	11.0879	0.0000	8.3435	8.4701	9.3963	0.0000	10.0360	10.6120	9.7837	6.8244	6.4136	9.6795	2.3254	7.0471	8.0259	1.1019	0.6536	4.1854	11.8753	1.8806	12.9640	5.5849	1.1019	6.1713	10.6665	0.0000	10.9008	7.4960	0.0000	0.0000	13.3170	0.0000	6.3236	0.0000	7.6512	9.0310	5.4400	10.2928	0.0000	8.0322	0.0000	0.0000	12.3038	0.0000	11.9146	0.0000	9.5365	17.2576	9.8277	2.1502	13.6127	10.7662	10.9458	14.1130	9.3104	14.0854	8.7433	6.1767	0.0000	7.5267	3.2626	0.0000	11.3326	6.0139	0.6536	0.0000	10.6314	7.7116	11.6716	10.9605	11.8842	9.9707	10.0961	0.0000	4.0915	8.1269	9.2876	10.1776	6.4180	0.0000	9.7015	6.6698	6.3441	11.0030	2.6225	3.7665	9.0119	11.0661	11.1467	9.6962	9.5531	7.5882	9.8242	11.0242	13.5047	0.0000	6.0392	6.7875	13.6086	11.5362	12.8075	1.9507	13.5723	7.4950	9.8496	11.7064	0.6536	8.8475	7.0027	11.5137	0.6536	0.0000	5.6020	11.7705	8.6963	8.0163	3.0791	7.2123	5.2357	9.2203	1.4433	0.0000	0.0000	4.4351	0.0000	1.9507	6.7027	10.6067	5.0733	11.1623	15.3925	7.3454	10.6406	9.7608	10.7958	7.9938	6.6042	10.8635	0.6536	9.4374	0.0000	8.5047	13.1293	10.9081	0.0000	11.2880	0.0000	7.4646	3.0791	13.1135	5.3617	10.7707	7.0949	2.1760	2.4637	4.5805	8.9664	10.5664	10.9981	9.8797	9.7045	12.0719	0.0000	0.0000	0.0000	0.0000	2.7509	9.5652	9.6050	9.1004	4.6806	8.4887	3.4254	5.5675	9.5586	3.9381	0.0000	2.1502	6.7185	0.0000	6.5522	0.0000	9.4398	5.4014	9.5220	13.0872	0.0000	8.2186	9.3963	1.4433	5.7784	13.9618	7.4578	2.3254	14.1906	2.4816	11.3364	4.9687	8.9021	9.7446	8.6248	0.0000	2.3254	9.5922	7.1955	2.6225	8.6497	1.9507	0.0000	4.9450	1.1019	1.1019	8.5473	10.1683	9.3678	2.8688	11.4445	12.2601	0.0000	12.6973	5.2136	5.8799	0.0000	3.1738	0.6536	10.9900	0.0000	2.3254	11.9893	8.0683	6.3842	6.8098	7.1785	0.0000	8.6227	0.6536	1.1019	0.6536	0.0000	11.3975	0.0000	0.0000	1.9507	1.1019	1.4433	5.7007	2.1502	7.5621	0.0000	7.7582	4.0915	0.0000	9.2162	5.3001	6.5784	10.9904	0.0000	9.9297	10.4506	2.7509	8.2542	10.9459	12.7120	9.7349	9.0151	7.9667	11.1116	7.8363	0.0000	2.4816	0.0000	9.2586	2.4816	8.9614	3.2626	8.2811	8.4443	7.5357	2.7509	12.1724	1.1019	1.4433	1.4433	8.3737	1.7192	0.0000	6.2710	6.8746	0.0000	6.3339	7.8435	0.0000	0.0000	8.4701	10.4966	9.8361	0.0000	7.4904	8.3256	1.7192	9.4890	5.3415	11.4833	9.7788	4.5805	5.2329	0.0000	9.9789	10.2003	9.5483	3.6395	5.5675	8.0541	8.5024	9.3400	9.9458	11.2840	0.0000	10.5210	10.7155	8.5205	0.0000	0.0000	7.9586	9.1753	7.0657	1.9507	1.9507	5.2136	11.9488	10.7282	9.2078	10.5221	3.4254	8.9051	0.0000	9.3640	10.8262	0.0000	1.1019	3.3463	6.4329	9.7910	11.6216	9.1391	0.6536	7.4197	0.0000	9.0889	10.7724	9.1505	4.4729	4.9716	6.8676	8.5930	8.1792	9.4681	10.9396	7.0657	5.3415	11.3833	8.6963	10.3585	1.4433	6.9367	7.1670	9.6323	8.8112	9.3336	11.1521	10.8055	11.3044	8.8345	8.2704	0.0000	11.3712	9.8892	6.1827	8.9926	7.7467	0.0000	4.0915	3.6395	6.4519	0.0000	3.7665	8.0479	9.6865	1.9507	9.1391	0.0000	9.4000	8.4347	8.5160	0.6536	9.2203	9.2894	7.0963	8.7298	1.1019	9.4809	8.3022	13.3199	7.5578	10.3079	9.9608	14.4668	10.3897	4.3157	9.1391	5.0977	1.6285	8.8421	7.5665	10.0083	1.4433	5.3001	10.4565	4.8041	9.0103	7.5709	9.4820	4.4729	2.3254	1.7192	0.6536	0.0000	8.8969	3.7158	9.5954	6.3941	8.1416	9.8700	0.0000	12.2090	8.8707	9.9153	11.3332	0.0000	9.3117	10.5097	10.6872	3.8832	7.6757	7.9274	0.6536	10.8115	10.0089	10.1267	9.5421	9.2748	9.1966	6.5075	5.4400	15.9948	10.9933	1.1019	7.6676	9.1566	0.0000	0.0000	0.0000	0.0000	0.0000	0.0000	9.7901	0.0000	0.0000	8.1792	7.8217	8.5100	5.5195	6.0887	10.5057	6.3028	8.6394	6.9231	9.2064	9.8780	7.7734	7.2345	10.1842	11.5505	6.8171	0.0000	9.6292	8.2542	3.6395	0.0000	9.2022	0.0000	11.2395	9.8324	5.2136	8.2102	9.7065	5.5143	12.3605	10.0041	10.8903	0.0000	3.6395	5.4400	9.6018	9.3400	0.0000	7.6221	8.6352	6.1713	5.1684	9.4237	9.5684	8.8969	0.0000	12.3093	9.1760	10.3177	3.1738	12.6795	4.7125	0.0000	10.4435	9.8744	3.5003	2.9778	11.8223	1.9507	9.8206	0.0000	1.1019	5.1912	0.0000	9.4182	7.4765	0.0000	0.0000	11.6673	6.9434	6.5698	10.6639	9.9566	7.8825	5.4776	1.9507	10.1111	8.4179	11.0427	7.2724	7.7922	9.1792	9.6707	7.7734	0.6536	0.0000	8.4748	4.5096	0.0000	9.3464	4.6480	0.0000	1.1019	0.0000	8.5429	0.6536	0.0000	0.6536	0.0000	7.4003	0.0000	7.5839	7.4996	3.6395	6.1247	9.3388	1.1019	1.7192	8.0572	7.8254	10.0414	5.8515	8.9882	9.7212	10.8097	3.2626	10.3798	10.7210	7.7234	8.5495	4.9450	11.0741	2.3254	0.6536	12.8413	10.0984	0.0000	3.0791	8.2130	5.6522	6.1008	1.4433	0.0000	0.0000	11.8132	9.6520	11.2344	0.0000	8.2952	6.1941	7.3706	6.2603	9.5320	8.6762	10.3952	7.1555	0.0000	0.6536	8.8185	8.9893	4.2301	1.9635	5.4014	5.8371	11.1798	0.0000	7.9262	0.0000	9.1696	9.4085	0.0000	9.5630	4.9450	11.2021	11.0058	10.4787	7.3756	5.7007	10.3862	10.7389	8.1990	10.6634	6.4613	5.8515	9.3025	4.0417	8.6738	3.3463	9.4789	8.2784	3.7665	9.8188	4.0915	9.1109	8.5930	10.0870	10.9839	8.9345	3.9392	8.5340	0.0000	9.5858	0.0000	0.0000	7.8070	0.0000	2.6225	9.5804	1.1019	0.0000	8.2269	6.1365	8.2297	1.9507	10.3854	11.1408	0.6536	0.0000	0.0000	0.0000	9.8022	7.4100	7.2399	1.1019	3.7665	10.3112	6.7027	6.9700	9.0685	1.7192	4.2735	4.3566	0.0000	0.6536	3.5716	1.7192	8.2704	10.9584	9.2827	3.1738	9.5564	8.3935	9.0545	10.2856	2.6225	7.9970	0.0000	0.0000	5.1912	6.1482	11.0575	10.1393	8.0541	5.8371	9.2774	8.7282	10.9188	10.4262	2.7509	3.9381	0.0000	0.0000	3.1738	7.6471	10.2157	0.0000	8.8130	8.6456	8.3960	10.6423	9.6344	4.5805	9.9230	4.6806	10.6710	9.3690	7.7156	0.6536	12.2685	0.0000	6.3542	13.9691	8.6015	9.3246	3.6395	11.7975	8.9514	6.6543	9.9880	4.9179	11.5078	8.0849	8.0970	0.0000	0.0000	10.7728	6.0392	6.2495	9.7426	0.0000	10.6267	7.2670	0.0000	3.7044	8.9564	10.5114	10.3705	7.2801	12.6540	0.0000	0.0000	10.4226	11.4672	13.3550	0.0000	9.0867	0.0000	10.9675	0.0000	6.5956	0.6536	10.2676	12.4419	11.5148	0.0000	1.9507	6.4519	11.0090	10.1553	6.4136	10.0602	8.3935	0.0000	2.6225	4.4680	9.0698	11.9827	7.9409	9.3400	9.3603	1.7192	10.6475	0.0000	5.9062	9.5564	0.0000	7.2788	8.1735	0.0000	9.1796	6.8390	5.1452	7.0471	13.6841	8.6206	7.9573	11.5286	11.8178	8.6015	11.7418	0.0000	7.6838	3.1738	6.3028	3.0504	7.3904	10.0946	9.7290	0.0000	0.0000	0.6536	9.5597	10.4465	10.3060	10.3280	8.6079	11.2893	10.4483	12.2329	9.2505	9.6523	2.3254	8.7239	0.0000	8.3960	9.7455	14.4377	6.8605	9.7300	7.0780	9.9944	7.9807	10.7949	9.5997	9.5004	7.8685	9.3540	8.0879	11.6089	2.8688	3.3463	12.3260	9.1493	0.6536	7.4293	8.2731	2.7509	1.7192	10.6460	0.0000	7.8860	11.9754	10.2856	8.9926	9.8096	7.5795	2.9778	9.7035	0.0000	0.6536	9.8937	9.0151	1.1019	5.9484	9.2787	10.0145	7.5839	0.0000	0.6536	2.3254	0.0000	6.3842	9.2369	0.0000	6.9025	0.6536	4.4351	10.7115	11.9752	7.9576	5.9350	9.0715	4.2735	8.6058	10.3567	0.0000	10.3376	10.1444	11.5289	5.2136	7.1955	8.3911	6.8171	7.5938	9.1771	10.5609	9.7589	1.4433	10.7155	4.6146	8.0819	5.6685	2.1502	6.6126	4.8621	7.2067	9.3552	9.9968	6.2603	6.3842	8.1562	2.2193	3.1738	7.1785	0.6536	0.0000	11.9967	9.8744	11.0130	0.0000	6.5166	8.2596	8.2269	9.5673	10.4334	0.0000	10.8330	0.6536	6.4707	7.7195	7.9308	11.2286	0.0000	9.0071	6.4329	1.7192	10.7633	3.0791	6.1598	0.0000	7.3249	9.4194	9.7144	8.3178	10.9574	0.6536	4.1854	8.1620	0.6536	12.3231	1.4433	9.5586	13.7879	0.6536	11.8611	7.9034	8.9762	1.1019	10.6506	9.5745	0.0000	9.8361	9.3983	10.6101	0.0000	3.8832	0.6536	0.0000	12.6842	7.2011	7.6757	11.1390	0.6536	9.4681	10.2961	0.0000	4.1854	10.6423	0.0000	8.5605	11.0630	2.9778	0.0000	6.1247	3.0079	11.3567	10.8653	1.5768	7.3505	0.6536	4.8621	9.0822	10.2869	4.8041	6.4707	0.0000	8.9328	8.6037	5.5500	7.1083	9.4059	10.5971	12.4971	6.1941	4.9179	4.0915	4.7437	7.3454	5.7476	4.2735	0.0000	0.6536	12.7040	4.7437	13.7255	13.9075	0.0000	10.5199	9.8451	11.0455	8.8093	10.2391	9.3272	11.5926	4.1854	10.4340	0.0000	0.0000	8.1906	9.8638	7.9069	0.0000	2.1502	8.5801	0.0000	8.7949	3.7044	3.5716	0.6536	5.5849	8.9762	9.3298	0.0000	8.0065	0.0000	10.1238	5.3617	4.0422	8.9877	10.1119	8.9004	1.4494	5.7007	8.5092	8.9312	1.7192	11.0890	0.6536	7.4389	0.0000	6.5784	0.6536	6.6320	14.0135	3.4254	8.6497	0.0000	2.3254	1.1019	0.6536	0.0000	8.9564	0.0000	13.5855	10.7212	6.5871	12.5130	5.6020	11.5943	3.9381	7.7196	6.6485	0.0000	5.6166	7.7658	3.5716	10.7387	8.1240	6.6294	8.7082	4.9522	13.9046	1.4433	8.2704	12.3125	12.5859	12.6125	13.1278	1.7192	8.3230	12.8974	12.3162	11.1763	12.8158	0.6536	2.3254	9.9236	12.8409	10.0145	6.4233	2.1502	6.0139	0.0000	4.0422	10.5305	6.1598	9.4182	9.0700	8.6435	1.7192	1.4433	8.1678	0.6536	8.9531	0.0000	0.0000	0.6536	6.6787	10.3754	0.0000	9.0868	3.0791	0.0000	0.0000	13.3103	1.7192	0.0000	0.0000	0.0000	1.4433	1.1019	9.6145	0.0000	0.0000	10.1762	5.2201	14.1631	12.7235	0.0000	0.0000	10.1312	0.0000	5.8371	5.4014	0.6536	0.6536	10.1654	7.3555	2.1502	0.0000	12.6435	4.0422	12.1381	0.0000	4.1854	6.9094	10.2869	10.4509	1.4433	9.8753	1.7192	0.0000	2.4816	0.0000	12.0449	9.7694	6.4039	13.2083	10.7248	3.1874	7.0963	9.2973	9.3463	8.6883	10.4280	7.3555	8.4535	9.6469	0.0000	1.1019	10.2274	0.0000	3.2626	7.8144	11.7479	5.9214	10.2439	5.0234	0.0000	4.9179	5.9749
TCGA-C5-A8XI-01	9.5265	3.7827	5.0403	11.7908	10.6426	10.6402	12.2845	2.8839	0.0000	1.3228	8.7696	1.0882	8.9545	1.3228	10.7004	9.4857	5.6596	11.8572	9.5471	6.0756	6.2706	10.5763	11.1668	7.2036	8.0323	13.1733	8.8852	8.2618	8.6262	4.8656	7.9121	0.4599	1.3228	8.7088	3.8962	9.8029	7.4151	0.4599	7.2647	0.0000	1.0882	0.0000	9.9812	12.4245	2.0011	10.7427	0.0000	11.0744	10.5506	8.9203	11.0572	0.8080	9.9892	6.5845	5.5598	1.0882	11.2543	9.3609	9.0638	9.0186	10.9206	10.4239	10.2346	8.1404	0.8080	15.2373	7.6185	8.3324	4.6234	9.7206	0.4599	2.3587	14.0283	8.7869	9.0238	7.7299	10.1088	3.1510	4.0674	9.8722	6.2775	4.0994	13.4948	9.1194	7.5999	11.9785	11.7098	7.0876	10.4999	12.5734	7.2576	0.0000	7.8359	8.7746	10.2041	9.2752	10.8061	8.1191	7.7975	12.0674	10.0359	8.6466	9.1729	2.3587	10.2074	10.8595	10.0781	5.7729	2.3587	8.6027	7.5741	5.8779	8.5632	5.7327	7.5826	6.6453	10.0209	1.3228	8.2333	8.5488	8.9880	9.3584	3.5712	8.0675	8.1191	9.2189	9.9602	0.8080	11.6883	4.0674	3.1510	11.5683	11.5706	7.7902	6.4973	6.3188	10.1637	7.9098	2.1366	1.8590	5.4526	9.6210	7.3568	0.0000	0.0000	6.2775	10.1397	9.2372	0.0000	7.8501	11.6217	9.7032	8.5048	9.1474	8.5873	0.0000	8.1152	5.0889	10.8528	7.1126	10.0721	11.2669	3.7827	9.5132	7.4119	11.7860	1.7015	6.4913	9.7542	9.8341	10.3445	9.9882	11.7900	9.4885	9.4619	0.4599	4.1612	11.4992	11.0921	4.6234	7.7605	0.0000	0.8080	0.4599	10.8387	7.4802	11.6839	1.8590	0.0000	10.0518	4.2217	7.3830	7.2290	0.4599	0.0000	1.5245	8.9901	3.8215	0.4599	8.8112	8.0349	10.0940	10.8548	7.2284	3.5712	12.4887	10.0584	10.3307	0.0000	0.0000	0.8080	9.5720	5.0567	4.4360	0.0000	1.8590	9.6428	5.0567	9.7797	6.4485	6.1152	3.4276	7.5075	9.0217	0.4599	4.4608	1.8590	14.2606	7.1550	10.1542	11.7747	11.4406	9.0196	9.3478	4.3323	0.0000	9.5132	10.0786	8.6331	8.5760	3.6595	7.8072	6.4235	7.8048	3.7428	0.0000	9.0919	7.3699	8.2508	6.8422	7.5309	6.6774	9.5749	0.0000	5.8594	8.4470	9.9471	10.6968	8.0856	7.4711	8.6069	3.2992	11.6089	8.7584	9.2909	10.3540	3.2681	2.5558	8.6641	8.5314	7.6570	7.5161	9.8687	0.0000	4.1912	6.9425	9.3072	8.6984	8.5063	5.5250	9.7850	0.0000	0.0000	0.0000	0.0000	3.3763	9.1018	2.3587	12.5785	9.5345	10.5521	10.3231	5.8023	11.6333	0.4599	0.0000	10.3827	0.0000	11.1755	11.6239	3.3585	11.6901	9.2829	9.2245	5.7019	9.9110	2.3587	8.9719	8.0695	1.3228	10.0436	0.0000	8.5887	0.0000	9.6210	9.9410	0.0000	0.4599	8.5343	5.9758	0.0000	0.0000	9.6736	7.8664	10.5456	10.8289	0.0000	5.1358	8.0369	2.3587	9.0729	10.6724	5.0889	9.6756	8.6672	0.0000	7.1156	0.0000	9.1339	2.3587	8.5940	5.4893	6.0002	7.5161	1.0882	1.7015	2.9555	9.4665	9.4665	1.5245	3.0887	0.0000	4.2493	0.8080	2.2491	1.5245	6.2752	0.0000	0.0000	2.4606	9.2952	6.6235	2.0011	2.6451	5.1511	0.0000	1.7015	4.5092	0.0000	9.1233	9.6603	10.5778	11.1170	10.6681	1.5245	2.9555	9.0308	9.1841	7.7902	11.0139	7.9585	3.2681	12.0422	3.4906	7.9651	10.2458	10.0935	0.4599	2.2491	10.9519	6.3374	0.0000	0.0000	1.7015	0.0000	10.7481	0.4599	0.8080	10.6648	10.0710	9.5147	9.3123	10.4647	7.6642	1.0882	10.6856	13.4784	9.1252	7.8917	6.8795	0.0000	0.0000	0.0000	11.8192	13.3384	0.4599	8.8944	11.0034	12.8661	12.7939	8.0287	8.9578	8.1613	8.8363	7.6489	0.0000	3.3232	10.1977	2.2491	5.6380	8.3374	6.5789	0.0000	0.4599	2.7291	8.6747	13.4681	7.1999	10.9178	0.0000	10.1585	10.3623	0.8080	6.9556	6.6290	10.4731	8.5775	10.6873	4.7088	8.2986	0.0000	6.0431	0.0000	1.3613	0.0000	9.3166	10.8139	8.8978	8.9192	10.4917	7.2891	8.4076	8.7138	0.0000	7.0769	14.8214	7.4923	3.7827	2.2491	9.8768	5.1813	8.7023	12.3433	10.6412	2.2491	0.0000	8.4108	10.5466	5.9233	4.2205	14.2134	7.3732	8.4578	9.7142	1.3228	5.8701	0.0000	8.6547	5.5598	8.9181	10.0395	8.6466	0.0000	1.7015	11.8486	4.5328	6.9513	5.7122	0.0000	0.0000	0.0000	0.0000	0.0000	9.4749	0.0000	9.8917	3.8962	3.7827	2.1874	6.6507	9.6120	9.4726	6.8327	12.2316	2.2604	7.1962	7.7960	11.0802	9.6677	8.8160	8.5972	2.5558	4.1612	8.9491	0.4599	0.0000	7.2141	10.0796	10.4140	6.1461	10.7348	11.1150	3.6595	7.0362	5.9758	0.0000	7.5130	8.1152	10.3138	11.1741	5.0567	6.4423	10.3652	3.2681	0.8080	9.2318	8.4868	6.3916	10.5051	10.1029	9.1502	9.5939	0.0000	4.0994	9.3647	6.6879	9.3710	3.4144	12.9978	13.3027	6.2618	10.5336	8.7771	1.5245	8.2949	0.0000	10.4837	0.0000	8.7545	10.3501	9.7561	10.1509	9.7944	7.0028	12.7177	10.3586	8.8818	0.0000	9.5287	0.0000	1.7015	9.2164	5.9053	10.8381	0.8080	9.9661	5.7429	5.4362	1.0882	9.0567	0.0000	8.6399	11.5654	0.0000	8.2023	9.4037	10.3880	9.4519	9.2917	7.2398	7.2398	0.0000	0.0000	0.0000	8.1556	0.4599	0.0000	0.0000	2.2491	3.7018	0.0000	2.3587	0.0000	0.0000	8.5632	9.1869	10.2065	6.1307	6.9986	9.1871	9.2497	11.5659	7.8826	11.0529	7.0968	7.0255	9.8826	2.7646	2.6451	0.0000	4.7088	10.4796	8.8375	0.0000	10.2928	12.6499	11.6007	10.6500	12.9960	2.1304	9.5862	8.6249	11.3027	0.4599	1.5245	0.0000	4.1612	1.0882	10.5025	8.2422	0.4599	3.0887	9.9924	5.9322	9.1934	5.3021	8.4345	9.7097	7.8848	7.1865	9.8495	7.2036	2.8839	9.6210	10.3349	7.9166	7.5541	4.7496	9.7655	9.8036	9.7097	1.3228	7.5250	10.9997	10.2183	10.4875	12.6743	10.3453	10.4349	10.2097	11.3710	7.2926	10.0083	11.8268	5.5250	11.0204	11.0378	0.0000	0.0000	0.4599	9.3352	7.7779	0.4599	1.5245	0.4599	10.1019	9.2969	0.4599	8.9556	8.2793	7.4246	10.2364	9.9333	6.7395	7.7200	2.8839	9.6469	0.4599	0.0000	7.3301	0.0000	5.4141	8.6385	5.4252	0.0000	0.0000	0.0000	1.5245	0.0000	3.0236	5.9672	4.2205	6.6932	0.0000	9.8946	8.6207	9.9188	6.7942	0.8080	9.3460	3.2391	6.2494	0.0000	6.5502	10.0359	11.4631	7.1988	11.5927	4.8840	1.0882	7.8216	10.0041	7.1999	9.4026	3.7827	9.7454	8.5941	9.5005	10.5014	5.0889	3.0236	0.0000	7.4496	9.2136	0.0000	11.0521	2.7291	0.0000	7.9132	0.4599	8.9545	2.3587	11.1194	7.8359	8.8677	2.4606	9.2273	12.1781	5.7630	5.4150	10.4255	8.5401	11.1600	0.4599	9.6058	9.9791	4.7893	9.8371	10.8915	7.9629	0.4599	6.4172	1.5245	0.0000	6.9816	7.8020	0.8080	0.0000	12.8353	7.4893	2.0011	7.7853	8.2618	10.9469	10.9794	11.5434	11.1807	2.4606	12.7282	0.8080	5.2822	11.5879	5.8214	8.7456	10.1787	8.8493	11.4663	1.3228	0.0000	0.8080	9.2986	8.7930	0.0000	0.0000	4.1612	4.2493	0.4599	4.8087	8.4988	0.0000	0.0000	4.9203	0.4599	0.0000	0.0000	0.0000	8.0035	8.5033	0.0000	11.1116	8.0541	0.0000	7.9887	4.0994	1.5245	5.4771	7.9672	8.3689	4.0014	0.0000	12.6611	8.8714	10.3738	11.3106	1.8590	9.9678	8.2969	11.3659	9.8486	12.4537	3.6160	11.4365	0.0000	11.6780	2.8086	7.7754	10.9973	9.5005	9.8957	11.3926	7.4983	9.7206	9.9008	9.3200	9.7859	11.6978	11.2824	7.5454	4.3589	0.0000	10.6480	0.4599	0.0000	7.6873	10.0916	10.0599	7.9972	9.9999	0.0000	6.7395	11.2282	13.0380	0.0000	5.9143	0.0000	0.4599	8.1304	3.6753	12.4321	9.9861	9.9759	9.7592	10.9695	0.0000	7.5161	5.5598	6.5445	4.3323	5.7530	0.0000	10.9225	7.7580	4.5328	6.4913	8.3441	8.9325	7.1281	8.4172	7.0221	8.8598	8.9794	10.4977	9.7834	9.9548	0.4599	10.8472	0.0000	9.5035	7.9612	10.0162	7.7966	7.6677	7.6612	8.6966	8.7459	8.9665	6.1152	8.2810	9.1588	9.4772	7.5221	0.0000	1.5245	10.0349	8.4013	9.3740	7.6489	7.9432	10.6810	10.7786	7.1086	0.4599	8.7172	10.5873	7.6484	6.0675	0.0000	0.0000	0.4599	8.4958	10.7010	5.5826	8.2260	10.9896	0.0000	10.4935	13.2298	5.8779	0.4599	8.2060	8.9292	8.9513	8.0513	8.7521	11.4297	5.4893	0.0000	6.9144	9.7489	0.0000	9.0290	12.8058	6.6802	8.4203	10.0935	6.0513	9.9791	10.0579	10.8244	10.8319	5.4893	8.7114	0.0000	7.1813	11.9087	5.4649	9.2407	9.8072	0.0000	8.2224	0.0000	8.9794	9.9961	9.0769	8.6235	9.4103	15.3852	9.2621	1.0882	8.6317	8.9413	11.2300	0.0000	11.0802	1.0882	11.4632	6.6344	11.1583	4.2775	9.8641	9.8997	8.4943	10.1098	9.1673	7.0729	3.0236	9.8945	2.3587	7.9887	8.1210	9.4712	13.4994	8.9816	1.5245	0.0000	0.0000	8.9751	9.8775	0.4599	11.0386	6.4973	9.4900	6.2350	9.0799	10.7973	8.0796	11.2120	9.0362	0.4599	7.4246	9.0331	8.3324	10.3582	6.2350	8.9880	10.6961	0.0000	8.3391	9.5396	11.4692	9.3443	9.1559	9.3927	10.5266	4.9380	0.0000	8.1838	0.0000	10.4184	11.1238	1.8590	10.0528	0.0000	2.6969	7.4993	0.0000	11.3289	0.0000	0.0000	0.0000	0.0000	9.2300	0.0000	0.8080	5.2960	0.0000	8.4470	0.0000	4.1912	8.7559	10.8516	8.6747	11.4453	8.4822	12.4417	10.9091	1.0882	12.2219	8.3900	10.3277	9.9305	10.6893	1.5245	2.1304	12.0735	6.7294	4.5560	11.2986	10.9567	9.6360	0.0000	0.0000	7.6836	10.4666	6.5445	10.1201	11.7418	1.8590	8.8955	0.0000	0.4599	8.2723	0.4599	8.4329	8.8052	9.3518	10.4754	11.0638	7.8048	5.7729	7.3797	12.0924	8.7857	9.2470	6.7242	8.7127	3.8215	0.0000	1.5245	0.4599	7.9670	12.6004	0.0000	0.8080	7.3732	0.0000	9.6106	9.1018	7.5043	9.4802	9.4198	0.0000	5.2541	7.9098	10.5347	9.5009	9.7661	9.0567	10.2170	5.9585	10.4743	0.0000	9.2541	7.1008	6.0348	0.0000	0.0000	0.0000	6.2565	8.3770	10.0876	8.0876	11.1944	10.6520	12.7231	8.4203	9.0879	9.8571	7.4557	1.3228	4.8469	1.3228	8.9524	0.0000	8.7893	7.8383	3.3232	8.8395	0.0000	8.8898	7.5396	2.2491	0.4599	9.1483	8.9923	5.4402	10.2863	0.0000	0.0000	2.3587	12.0332	10.0766	8.6317	9.5981	10.8091	10.4536	7.6596	0.8080	2.6451	0.0000	7.9993	8.1632	0.0000	0.0000	9.0033	8.5746	9.6901	10.9901	2.1304	11.8048	1.3228	0.8080	0.4599	10.1736	4.9195	5.1047	11.2590	8.5930	6.9986	2.6451	0.0000	9.8222	10.9373	8.4609	10.2413	8.8052	11.3846	11.1371	11.4472	9.9504	11.1844	11.4688	11.8377	5.1962	0.0000	13.1649	8.4807	8.8668	9.6333	8.9556	0.0000	0.0000	7.3200	9.7225	8.7954	9.0849	3.2681	0.8080	4.5788	0.4599	5.9498	0.0000	9.2008	6.2983	9.2203	0.0000	0.0000	0.0000	9.5642	0.0000	1.5245	11.7739	0.8080	0.0000	5.0567	6.4658	3.3763	6.4108	8.9502	9.0269	1.3228	0.0000	0.0000	8.3290	9.1145	11.4204	5.0889	7.3030	1.0882	8.4617	8.8516	4.3589	9.5294	9.4557	3.5712	10.8792	10.0088	3.6160	9.6292	7.5043	10.4559	6.8841	8.3656	1.8590	2.9555	11.2691	9.8653	9.0228	6.9023	1.8590	7.5883	7.6967	8.5401	10.2037	2.0011	3.6595	8.3314	13.2816	0.0000	7.3991	6.9023	0.0000	5.7225	3.7428	11.1008	9.7975	10.5270	5.4150	9.0638	7.0689	11.9729	6.3120	9.5206	11.9505	8.0955	10.3001	10.6507	4.7088	8.1423	10.8717	9.2266	0.0000	9.8831	10.7982	10.6567	8.4898	8.2547	2.9555	0.0000	11.1493	10.8726	12.0649	10.2525	5.5859	0.0000	0.0000	9.9416	8.7023	9.5411	0.0000	0.0000	9.0018	0.4599	4.5560	2.0011	7.2926	3.7436	6.0594	3.4770	0.0000	8.9102	4.8840	0.4599	0.0000	0.0000	0.0000	1.8590	0.0000	7.9300	0.0000	1.0882	9.4534	6.1307	8.2915	0.0000	6.9469	8.4235	3.0887	4.3589	9.7152	0.0000	6.0675	5.4150	6.9687	10.8015	10.1360	7.2969	6.5033	8.5003	7.1962	3.3763	9.7748	10.1641	10.8055	6.7646	9.3991	1.0882	9.2523	5.7630	0.0000	5.4893	7.6078	10.2693	11.9806	9.1607	8.7622	6.6668	9.7993	3.8215	2.9555	5.8311	0.0000	14.2424	9.6803	9.4023	9.9998	1.0882	7.0155	11.7863	4.9655	7.6914	0.0000	6.8469	7.4308	3.2681	0.0000	8.4251	10.1490	0.0000	5.8687	0.0000	8.3672	0.8080	7.3732	4.5092	7.2363	9.1607	1.5245	6.2422	1.5245	0.8080	0.0000	2.2491	9.5713	3.8593	4.5092	4.0014	10.8387	1.0882	3.8593	3.4276	5.8594	5.0974	10.4489	3.5249	8.8075	9.6381	9.2263	1.0882	0.0000	6.2350	0.0000	4.8656	8.7807	11.7803	9.0889	1.3228	10.9314	11.1274	5.8500	9.3028	10.9614	4.4108	10.5246	9.2514	9.4046	10.2142	8.8783	4.0994	2.9555	9.1145	0.8080	2.0011	9.8524	0.0000	9.7524	10.4716	10.8407	4.7893	0.0000	10.6409	0.0000	10.8530	11.1816	9.6914	10.3729	5.9143	6.0836	4.6879	0.0000	10.0328	6.3916	11.0287	8.4029	0.0000	0.0000	8.9697	2.4606	0.0000	0.4599	8.7015	1.0882	10.1273	10.5553	8.4933	0.8080	0.4599	0.0000	1.3228	8.7559	10.1719	3.0236	0.0000	7.3200	3.9321	9.3550	0.0000	7.6069	6.1763	10.7945	8.6984	7.8335	8.5176	7.9930	10.5266	8.2828	2.1304	12.8974	10.2005	1.0882	10.5048	8.3001	11.5467	0.0000	2.6451	0.0000	1.0882	5.7019	9.6292	8.7345	3.8593	6.4235	0.0000	9.3634	9.5323	12.2503	0.0000	2.0011	0.0000	0.0000	1.3228	5.1358	10.4529	8.2260	7.9255	9.3732	8.1288	11.3943	8.8124	9.5981	5.7122	6.8232	8.3222	10.4977	0.0000	9.7586	11.5561	4.9834	1.0882	11.6598	3.9321	10.2033	0.0000	9.7963	11.1992	4.0014	8.1707	9.4938	8.6507	0.0000	10.0876	8.7350	2.2491	0.0000	9.9742	9.9585	9.8436	9.9515	9.8837	11.6314	11.6905	9.8917	7.8240	0.0000	8.7746	0.0000	7.6381	9.8946	8.0615	0.0000	0.0000	0.8080	6.0915	11.3312	7.8168	5.1047	0.0000	3.5712	9.3004	0.0000	8.1152	4.7498	4.2775	3.9321	0.8080	8.2097	5.1358	6.4852	0.0000	4.7088	8.9237	5.7612	6.5618	1.3228	8.0836	1.5245	0.4599	9.3293	0.4599	9.0819	13.9002	11.1060	6.8677	8.1138	9.4055	10.3286	6.8656	6.9944	11.9787	12.9715	4.9729	10.7268	9.8329	9.7785	8.9198	0.0000	8.7647	9.0311	7.8096	9.6597	3.9508	6.1986	8.4532	10.6436	8.2966	0.0000	9.4696	9.3064	3.6595	10.1913	8.7368	7.2109	5.2254	9.2541	0.0000	4.3323	11.3421	1.0882	7.5013	3.5249	7.6543	9.4764	6.4235	5.3501	3.3763	0.4599	6.7597	9.0718	3.4770	6.6668	8.6249	10.5159	8.5560	8.3738	10.4879	6.5092	8.7893	10.5951	8.3803	4.9503	12.0696	7.0662	12.7901	9.5812	10.8058	7.4772	4.3052	6.4485	4.2493	12.0533	5.9178	3.4276	0.4599	0.0000	7.2036	7.7664	1.8590	0.8080	7.4711	0.8080	0.4599	4.5328	10.1857	12.1457	10.0022	3.5712	6.8184	0.0000	0.0000	1.5245	0.8080	7.5798	10.3009	1.5245	0.8080	0.0000	9.9640	9.7266	8.4685	0.4599	0.0000	7.8216	6.3980	0.0000	1.8590	9.8786	9.9914	11.2971	6.8712	5.9143	8.5122	9.7889	0.0000	1.8590	7.9053	4.6234	9.3551	1.3228	9.0102	9.3309	7.0567	6.7696	10.5314	10.0766	9.3903	0.0000	0.0000	8.1404	3.3763	0.0000	9.2381	0.4599	9.7328	9.0207	5.4893	1.0882	0.0000	4.5328	10.1327	5.6596	8.6866	7.9098	6.7344	9.6796	7.2829	10.1670	6.1986	12.6880	8.9012	8.0418	1.5245	12.1698	0.0000	11.4604	8.0203	9.0018	9.8216	8.2932	5.8311	9.4293	11.4377	3.9657	9.6597	8.7023	4.6013	3.9321	5.1358	2.8086	0.8080	0.4599	3.4770	11.3693	4.6879	0.0000	0.0000	0.4599	6.9643	0.0000	8.8005	5.2142	3.8215	0.0000	0.0000	7.0238	6.6290	8.4942	2.0011	11.4013	10.0426	6.0513	1.7015	7.6078	8.3086	2.1304	2.4606	11.2150	6.1986	0.4599	13.2865	0.4599	8.1499	6.2133	8.2450	10.2657	10.2476	3.0887	2.8086	5.9143	10.3680	1.7015	1.5245	7.1588	0.0000	6.6013	0.0000	10.7088	9.6901	7.1243	14.9598	10.2587	6.6614	9.3242	0.0000	0.0000	10.5750	9.0155	10.4329	0.0000	10.6145	10.0009	10.4259	7.6051	0.0000	2.2491	8.5760	0.4599	9.8533	0.4599	1.0882	0.0000	0.8080	0.0000	10.0836	6.1537	5.9143	10.5844	10.1196	11.4101	11.7561	6.7546	10.7863	0.0000	7.2290	10.2369	9.0081	11.1404	5.2398	10.4376	3.1510	10.7875	0.4599	2.2491	7.8733	0.0000	10.2069	3.9671	7.7926	5.8023	9.1281	8.6097	9.0599	0.4599	0.0000	8.7459	0.0000	10.9597	3.7018	3.6160	8.0574	7.6134	9.7505	8.6773	5.1663	1.5245	1.4272	4.0348	9.7536	2.6451	0.0000	6.6290	7.1801	9.0217	0.0000	8.2706	6.5445	10.3796	5.0238	10.4333	6.3851	0.0000	5.0567	2.8086	3.7018	4.9729	14.2055	0.0000	9.4047	2.4606	9.7902	11.7766	10.7743	8.8703	10.3391	3.2681	1.7015	11.5182	11.5724	8.5732	8.5517	8.1132	10.1205	0.0000	6.0014	7.0042	7.4402	2.1304	9.6428	0.0000	0.0000	7.2470	0.4599	5.1813	10.5377	10.7383	4.0674	10.2319	9.8664	8.9524	4.5788	10.4435	9.4488	9.6401	6.0675	5.7429	10.6055	4.2775	0.0000	1.3228	10.1537	10.5760	9.7630	0.0000	1.5245	0.0000	0.0000	2.0011	6.8039	5.1202	0.4599	6.7191	2.9555	2.9555	0.0000	0.0000	8.1480	6.3457	4.4852	9.2770	6.0836	11.8167	7.2109	8.1711	8.2828	5.4402	10.9264	5.4234	0.0000	9.4246	0.0000	3.8962	2.4606	6.8422	0.0000	4.0994	7.2363	11.8055	0.0000	2.6451	0.0000	8.0615	10.3912	0.0000	0.0000	2.8941	7.8454	0.0000	4.3052	0.0000	8.3172	0.0000	11.5433	0.4755	10.3370	0.0000	0.0000	2.1304	11.3001	8.8268	0.0000	6.4670	11.5576	10.6906	8.2476	11.5943	12.2671	9.2381	10.9458	9.1184	0.8080	10.5607	12.8313	7.7378	8.0736	10.7072	10.0990	0.0000	14.1590	6.6290	8.8737	0.0000	6.9513	7.0968	5.5939	8.9524	0.0000	0.0000	1.8590	0.0000	5.7729	8.8829	1.0882	0.0000	9.2118	4.0014	0.8080	3.6160	0.8080	0.0000	9.7148	8.3222	9.6217	10.5636	6.9556	6.6453	6.7018	4.0348	10.7172	1.0882	7.1086	0.4599	4.8469	1.8590	10.5189	6.5111	0.8080	0.0000	0.0000	14.2118	11.3070	0.0000	6.7546	6.5958	9.8524	9.3352	8.9575	11.2338	6.4298	9.5848	9.1916	10.4628	8.6180	10.0955	10.0014	2.9555	2.5558	10.4593	13.2414	0.0000	3.6595	4.6667	10.8330	10.9295	0.4599	1.0882	4.5788	0.4599	9.0039	9.3814	2.6451	7.4246	3.0203	0.0000	1.8590	0.0000	5.5713	4.7893	8.2897	10.5721	5.7225	9.3385	9.8530	8.5357	9.4316	8.2170	1.7015	3.7827	7.9801	1.0882	0.0000	1.3228	7.9866	6.7036	7.3797	4.8442	0.8080	0.0000	0.0000	9.6597	7.7071	6.2845	9.3749	7.8120	2.6451	9.3191	8.7204	10.6163	5.6914	9.3284	10.4536	0.0000	3.3232	10.6207	0.0000	9.1645	6.3656	10.6551	7.5161	5.4649	0.0000	9.8957	9.8424	6.4731	9.5028	4.7293	6.5211	8.4958	1.5245	0.0000	7.9972	11.4861	6.9568	11.6323	1.0882	7.5367	9.9742	0.0000	3.5249	0.0000	10.7665	0.0000	0.0000	5.4023	0.0000	3.9864	0.0000	0.0000	10.5492	6.6180	5.7926	8.1894	9.8418	8.9901	1.3228	0.0000	0.0000	0.0000	2.4606	9.3055	0.0000	5.1610	0.0000	0.0000	2.5558	6.8853	2.0011	3.1614	0.0000	12.0878	6.3855	9.7865	6.9816	10.3065	9.0547	0.8080	9.8889	6.1613	1.3228	10.7838	0.0000	10.1176	7.4340	6.4591	0.0000	5.7729	0.0000	9.2866	9.9048	1.0882	0.0000	12.7105	11.5747	12.0664	1.0882	12.0889	1.3228	10.7117	10.8809	0.0000	7.8641	0.0000	10.3294	2.2491	9.0729	8.8829	6.1613	11.9176	9.3757	9.4308	11.3278	0.0000	7.3667	4.5640	1.3228	11.4318	0.0000	8.9281	0.0000	9.6421	9.2568	8.4685	1.3228	10.1014	11.3695	10.2033	10.1532	13.5439	13.3078	8.9370	8.1591	11.6585	7.3991	8.9292	7.2036	10.1078	6.9773	9.9399	6.0014	6.1230	10.2782	8.0182	0.0000	5.5483	3.5712	7.7251	6.7140	10.3831	7.3306	10.4025	8.1384	2.8086	8.6971	10.7091	0.0000	4.9645	8.7471	7.2145	6.5789	10.2019	8.6449	10.4727	6.3851	0.0000	8.9480	0.0000	0.0000	8.6649	0.0000	9.1310	0.0000	0.0000	10.0756	9.2497	10.5589	10.6402	10.0731	4.4360	10.8172	9.9866	11.9060	12.7689	10.3652	8.9912	11.4736	0.0000	0.0000	1.5245	0.0000	9.2327	8.8458	4.6543	10.6269	5.5598	11.9236	0.0000	0.0000	9.2127	10.7844	12.6293	13.2217	0.0000	4.7275	8.5632	10.6714	9.9322	11.1240	10.4400	9.8371	9.3757	13.7557	10.3014	10.6412	0.0000	10.0594	0.0000	11.7791	5.7429	0.0000	9.6999	1.5245	0.8080	11.4478	0.0000	12.3414	11.2989	9.4143	10.3039	8.2618	8.8921	0.0000	11.4563	7.9672	0.4599	6.7191	7.6836	0.4599	0.0000	6.3524	8.3932	7.3862	0.0000	8.9491	8.7036	7.7019	0.4599	7.1320	8.8609	0.0000	0.0000	3.8215	6.7088	8.5122	9.4491	7.9564	8.5122	1.7015	7.9432	2.5558	7.3098	5.0567	2.8086	0.0000	10.1542	9.8437	3.3763	10.0088	8.1423	6.4235	2.9555	13.6138	9.5855	0.0000	11.6660	4.1912	0.0000	7.0425	9.6016	8.9491	5.1080	9.6333	7.6993	12.7265	12.1809	11.9101	0.8080	6.5901	0.0000	4.5788	10.1717	4.6667	12.1511	9.6717	0.0000	1.0882	7.6299	4.5788	1.8590	8.0224	5.2109	5.9143	0.0000	2.2491	1.3228	3.1510	2.7291	0.0000	1.7015	0.0000	9.5706	11.0329	11.1234	7.3830	3.7768	9.2375	10.1399	9.4433	4.1612	7.6023	8.5831	10.5888	7.4119	11.3297	9.5125	7.8547	6.3980	6.3457	0.0000	9.6511	9.9564	7.2363	0.0000	1.3228	10.3734	8.6840	4.5560	8.5137	11.6137	10.0009	2.2491	0.0000	3.6160	10.8907	4.2775	3.5249	6.7242	0.0000	0.0000	10.2507	0.4599	3.8593	8.5789	6.2845	6.3721	0.0000	12.7429	0.0000	4.7293	5.2960	0.0000	12.0542	9.7723	10.2440	5.9410	6.3256	12.1751	9.5287	0.0000	9.1445	2.2491	7.3029	0.0000	8.1269	8.6180	13.7121	11.3234	10.2771	10.4205	7.9449	5.7926	0.0000	6.4547	0.0000	0.0000	5.4150	10.1717	0.0000	0.0000	0.0000	8.8124	10.1660	6.4485	0.4599	8.9567	11.4676	4.9023	5.8687	11.0134	10.5810	0.0000	8.5560	8.0361	0.0000	9.4938	10.4426	10.6771	12.6624	10.5408	10.7702	8.1113	0.0000	0.8080	10.3864	5.4402	8.9292	0.0000	7.3166	2.9386	7.6783	11.3971	7.7378	3.1510	1.0882	7.9300	10.3005	7.7019	8.3590	3.1510	6.8327	2.0011	7.4340	9.7328	9.4696	6.4044	11.2818	9.9349	10.1537	0.0000	0.0000	4.5328	8.3770	9.9099	5.7926	5.0403	5.5132	8.9158	10.6551	9.3576	1.8590	14.1317	0.0000	9.5584	9.7517	9.8036	10.2364	2.3587	0.0000	11.5807	1.3228	3.1510	5.6161	6.9023	0.4599	8.3868	9.1291	6.0594	11.7193	0.0000	2.0011	6.7746	10.0235	1.0882	11.5927	7.5826	12.0673	10.2342	8.8633	10.1852	0.0000	3.2107	6.6984	4.5560	8.3222	6.0182	0.0000	9.2746	1.4844	7.6703	5.2541	11.5343	10.0538	8.8256	2.4606	0.8080	10.4450	9.7025	0.4599	11.1281	7.4151	10.4490	10.5488	10.5503	10.3807	10.9034	10.0726	6.8184	7.4680	6.6614	1.0882	10.1518	6.9859	10.3307	0.4599	0.4599	8.6668	10.9917	13.3814	11.1593	3.0236	4.0348	10.3876	8.7395	0.0000	0.0000	2.0011	0.0000	6.6235	10.2806	7.8430	5.7530	0.0000	0.0000	1.5245	9.1739	0.0000	8.0736	0.4599	1.7015	8.5137	8.8327	5.0238	10.7487	0.0000	3.0236	9.5483	0.7987	9.4875	8.3540	10.4566	1.0882	0.0000	11.4673	10.1599	0.0000	10.9901	8.8268	9.1785	8.8220	0.0000	9.5649	9.8111	8.9513	8.0896	9.7473	3.2681	0.0000	0.0000	9.5367	8.6574	9.0963	0.0000	11.3236	11.0483	8.2097	7.0196	3.8215	9.2834	3.0887	0.0000	1.9290	0.4599	1.5245	0.0000	2.5558	10.4124	4.0674	10.4853	8.6641	9.1194	9.8705	7.6244	0.0000	11.1376	5.1813	9.1087	7.0404	9.4472	6.6721	14.4001	11.3533	8.4943	5.3764	11.0073	0.4599	8.6547	8.9425	10.3734	2.2491	9.9591	7.5939	9.7025	12.0374	8.8898	9.2008	0.0000	6.8136	7.2218	6.9859	0.0000	9.6597	2.0011	11.7119	1.7015	10.3770	0.8080	0.8080	0.0000	5.7530	5.0889	13.5247	1.5245	7.3301	0.0000	9.8583	5.7225	0.0000	7.1663	8.8749	2.6451	4.9729	9.7051	11.0021	9.5904	5.9672	10.3778	8.7954	1.5245	5.6703	10.3887	5.1358	3.2681	0.4599	0.0000	0.4599	1.8590	8.3623	0.0000	1.3228	0.4599	6.8177	9.5243	7.1204	0.0000	10.0599	3.5164	9.2514	1.7015	5.7429	10.1196	0.0000	10.3856	10.2758	9.4109	10.5014	9.5065	1.0882	0.0000	9.8600	8.2351	9.1512	3.2681	0.0000	7.0238	2.1525	3.3452	7.5855	11.0437	2.0011	4.1912	1.5245	11.7542	10.1230	5.9322	3.7827	7.1243	10.2138	5.3634	10.2657	1.0882	8.9136	6.9687	4.0014	3.2681	0.8080	0.0000	3.4770	6.9572	6.7242	0.0000	6.1073	9.1145	9.2883	9.0769	2.5558	9.9338	9.0039	10.7072	7.5798	7.1550	7.2926	14.1682	0.0000	2.3911	8.6996	8.6235	10.9237	1.7015	9.3234	8.8100	6.2425	10.1684	9.0496	8.3491	9.7846	1.3228	0.0000	11.0884	10.4282	1.8590	8.3172	10.8193	10.9499	6.6721	9.8060	8.8458	7.1126	9.7416	11.2941	14.8334	0.0000	7.7965	0.0000	0.0000	7.8096	0.0000	9.8132	10.9481	0.0000	7.0608	8.1651	9.3326	4.8469	7.0526	2.2491	1.0882	1.3228	7.4087	9.7090	10.1249	0.0000	10.4947	9.5584	7.2246	0.0000	0.0000	1.5245	0.0000	8.4265	6.6932	4.6667	8.1404	8.9057	7.0968	11.4607	0.0000	9.2173	0.0000	3.7018	3.2681	10.1922	0.4599	14.7534	2.1304	14.7304	10.5668	14.6269	9.2336	7.7580	2.2491	0.4599	0.0000	0.0000	0.4599	0.0000	0.0000	8.8434	6.8932	0.0000	9.6954	10.7373	9.0238	8.7771	0.0000	11.1087	12.4037	0.0000	11.0560	8.2060	1.7015	7.1701	4.2205	0.4599	0.0000	0.0000	2.7291	8.1054	9.9276	10.0120	7.1281	0.8080	0.0000	6.9381	0.0000	7.9823	3.7827	3.1901	10.3709	5.0729	11.4697	4.2205	2.9555	5.6703	5.1511	0.4599	10.1679	12.4138	9.5591	5.3324	4.3323	5.6050	4.1439	10.5357	10.5721	8.9252	10.8847	10.4446	2.3587	11.7553	14.8802	11.9818	2.5558	2.1304	5.5598	11.5990	6.0182	8.9259	7.3959	8.5488	5.5483	7.7353	11.4753	0.0000	9.8412	6.6344	9.2017	1.8590	0.0000	4.7088	1.7015	8.5063	0.0000	0.0000	10.0861	10.3611	10.3111	9.1851	0.0000	0.8080	4.8469	8.5760	3.5712	1.5245	10.9139	5.0889	6.4792	0.4599	5.0567	11.0107	9.5035	7.7950	1.7015	9.1682	9.7071	10.0771	10.9136	11.4403	1.3549	9.4034	0.0000	10.7634	0.0000	0.0000	11.0904	7.0849	11.1867	8.1613	11.0288	1.8590	8.7075	10.8534	9.3318	11.2173	9.8980	1.0882	0.0000	7.5656	8.9687	5.3764	9.5570	9.5338	10.6634	8.1632	8.1726	9.6993	9.1692	5.1663	5.3501	0.0000	9.4588	9.4039	4.5092	0.0000	0.0000	4.6452	10.9909	11.1062	2.7291	9.7791	5.1047	7.0028	9.2072	0.0000	11.3113	6.4172	3.6595	2.2491	8.0655	0.0000	7.4182	0.0000	0.0000	11.4151	0.0000	2.8086	8.1931	7.6299	9.3106	4.1306	4.4608	6.8978	5.7828	8.6601	8.5116	7.3732	8.7178	10.5817	0.0000	8.2242	10.4651	4.6667	13.7899	2.8086	11.3191	0.0000	0.0000	9.3593	8.8645	0.0000	8.0492	0.0000	4.1612	0.8080	1.8590	10.0766	3.4276	9.4238	9.2072	3.4770	9.4329	10.7427	7.3132	9.7754	8.8808	6.1152	4.7293	1.0882	6.7746	8.1073	13.6575	2.8839	0.4599	7.8547	10.2303	4.8840	4.6452	9.3166	9.3999	10.1773	1.3228	8.5985	8.5177	5.9733	9.0373	12.6274	11.3108	7.9564	10.3159	0.0000	3.2681	6.5789	8.1093	9.5087	3.0236	11.3477	0.0000	8.0896	9.0929	0.0000	0.0000	9.6973	9.9047	9.9288	8.0035	11.1536	0.0000	5.3634	5.9929	12.2915	1.3228	9.3870	2.1304	0.0000	0.4599	4.5092	6.5732	8.2260	11.2056	0.0000	0.8080	0.0000	10.1355	7.3991	10.9807	10.6898	5.3894	4.2493	0.0000	4.0348	10.9545	7.3797	0.4599	0.0000	6.5211	10.5721	5.8023	2.2491	0.0000	12.5560	8.7668	0.0000	10.1880	10.1329	5.8779	0.0000	1.5245	0.0000	8.9697	0.0000	0.4599	0.0000	4.7293	6.3323	0.4599	1.3228	8.1813	0.8080	0.0000	2.2491	9.1077	6.6290	10.7826	0.0000	9.8739	9.8600	8.1499	0.0000	12.0088	5.9143	13.9487	7.2926	11.9676	11.5772	9.7729	13.2219	10.7017	9.1301	0.0000	5.1902	10.7411	9.4426	0.0000	7.9908	3.3134	0.0000	4.5092	0.0000	0.0000	5.6703	9.2735	8.1831	9.9250	0.4599	9.8871	6.1307	8.0836	0.0000	8.2476	6.1307	4.0994	10.3366	8.2386	4.4852	1.5245	10.2250	2.1304	7.3368	5.8687	0.8080	9.6258	9.3708	10.9794	8.9784	5.8406	7.6968	13.4481	4.1612	9.5663	8.5122	1.8590	4.9812	0.0000	10.7565	7.9031	8.9100	5.9322	10.6307	8.6853	8.5972	0.0000	2.5558	4.4360	10.4251	8.5603	6.4609	10.4203	7.1999	13.1154	10.6732	0.0000	0.0000	8.7622	8.3819	3.0887	5.2822	8.3557	9.6630	3.7505	0.0000	0.9521	6.2206	9.8477	3.3232	6.3980	11.1621	0.0000	3.0887	8.2206	9.8728	9.2752	8.6561	2.2491	0.0000	0.0000	1.5245	0.4599	9.6855	9.5918	12.2043	0.0000	7.5309	1.7015	1.0882	7.3959	0.4599	5.3097	11.6622	2.3587	11.2333	11.3385	10.5539	8.6919	9.9977	7.4055	10.1589	10.9071	9.8991	9.3975	10.9049	1.3228	8.8563	2.4606	0.0000	9.3658	6.0266	8.9414	1.3228	0.0000	10.3713	9.8036	8.3121	9.0259	11.8081	0.0000	4.2493	9.7025	10.2265	11.8102	0.0000	9.3667	11.4783	2.0011	1.3228	1.3228	0.0000	1.0882	1.7015	4.4108	0.0000	0.4599	9.5699	7.1245	10.9891	9.1879	1.5245	3.5620	6.6344	9.9694	7.8985	10.2594	10.3180	0.0000	0.0000	1.3228	5.8216	0.4599	6.9816	0.0000	2.2491	2.7291	0.0000	4.3589	10.7967	8.8829	2.6451	0.4599	4.6452	10.2260	1.5245	0.0000	8.0451	8.6372	4.9729	10.6245	10.5778	10.2215	0.0000	4.0014	4.1306	3.6753	8.4954	2.6451	9.3166	8.5760	0.0000	0.0000	0.4599	0.0000	0.0000	4.7293	6.8795	6.7768	1.0882	7.6578	10.8613	9.7051	9.2327	2.8839	7.4953	4.5560	0.0000	9.5995	0.4599	11.5069	11.6104	6.2060	8.4088	4.8087	0.8080	8.4408	11.2759	2.1304	10.9662	9.4503	8.6653	0.0000	0.0000	10.3631	4.6452	4.5328	7.1320	3.6160	0.8080	9.7032	8.3239	0.0000	7.3920	7.9080	2.0011	9.8705	7.7045	9.2327	8.9622	8.7459	2.0011	8.4792	11.4673	2.2491	8.7869	10.8175	8.1269	11.1500	10.7462	13.9449	8.2880	6.1838	9.8377	10.0579	0.0000	0.0000	0.0000	2.4606	8.5401	0.4599	0.4599	3.3232	7.6336	1.7015	0.0000	0.0000	2.7852	0.0000	0.0000	6.6507	0.0000	9.0342	10.1113	11.0002	7.6134	8.8208	10.8232	7.6888	6.3779	3.5775	0.0000	10.1000	3.4688	8.4251	0.0000	13.0919	1.5799	0.0000	12.2854	0.0000	5.8500	2.5558	9.8808	1.0882	0.0000	11.0442	0.0000	0.0000	11.6476	10.3823	0.8080	7.9930	9.9199	0.0000	4.9729	2.3587	11.0941	9.9678	0.0000	8.5343	0.0000	4.1306	8.3155	0.0000	4.1912	7.0238	7.2822	9.4214	0.0000	11.1192	0.8080	0.4599	1.3228	0.0000	7.1126	9.2935	7.9385	1.0882	8.7332	8.3884	9.2497	1.5245	8.8586	9.1067	12.9017	11.1109	12.7456	13.3392	10.3340	10.2373	7.4055	11.3514	7.8687	7.1474	0.0000	6.3798	0.0000	8.6097	0.0000	5.9233	11.9674	11.6211	0.8080	10.7565	9.4230	9.2523	11.5500	6.2422	14.2417	10.1298	13.4932	13.6843	7.8096	10.6003	0.0000	8.6507	7.9143	0.0000	9.8335	4.1612	5.0297	12.7229	11.7024	8.5314	9.1141	11.4347	4.9556	11.1571	11.5680	9.4908	8.0078	9.0290	1.8590	4.8469	2.8839	11.2177	8.3623	7.9432	9.6710	3.6160	1.5245	6.4423	3.9321	9.4480	6.5958	7.6326	0.0000	0.0000	12.5347	8.5416	8.5299	0.0000	0.0000	8.9070	4.5578	9.4665	10.8316	4.4108	5.9053	6.3323	9.5396	10.8554	7.8383	1.5245	10.3052	8.6317	0.4599	7.9233	2.3587	8.6932	7.7200	8.5063	9.8454	5.0077	0.0000	0.0000	0.0000	4.0674	8.8921	4.2205	6.7746	1.7015	10.1181	7.5279	3.6160	0.0000	7.9366	2.4606	4.8656	6.8516	1.7015	0.0000	1.0882	4.4267	7.0889	10.6163	0.0000	4.5583	6.6997	9.2003	0.0000	10.7140	7.9410	9.5316	0.0000	10.2565	0.0000	11.2563	9.0789	10.4739	0.0000	3.3763	0.4599	9.3343	9.5440	0.0000	8.7191	8.9136	9.8005	6.7230	9.5734	8.5632	0.0000	0.8080	7.0404	11.3057	5.4023	7.6623	12.3780	6.8610	10.3912	7.9960	3.5249	9.8288	8.4685	9.1047	6.1912	0.0000	4.0348	10.1437	1.7015	11.1172	11.1262	11.2230	6.9425	1.3228	13.5088	12.4150	11.2202	11.4623	9.9300	0.8080	2.8839	5.0403	0.0000	2.0011	0.0000	6.8136	10.5585	10.4310	4.1306	8.6971	0.0000	3.2681	14.8410	7.4119	4.9901	6.5445	8.2386	3.3763	4.3052	7.8940	7.0486	9.8210	8.5902	11.9684	8.1249	9.5833	8.6023	5.8984	1.0882	11.6365	0.4599	1.5245	1.5245	0.0000	9.7103	5.7926	8.9912	2.2491	5.8406	0.0000	8.5299	0.0000	0.0000	9.7504	4.8840	1.8590	9.3493	8.2758	9.6348	9.3174	11.3051	8.7820	10.6688	6.1986	5.9672	8.6317	0.0000	6.6772	0.8080	12.0621	12.2646	9.1569	14.1377	12.3551	12.9590	0.4599	12.2646	1.0882	9.9553	0.0000	14.1693	7.1397	1.3228	5.3501	10.1623	8.6138	7.4680	12.3775	3.6160	7.8335	1.3228	10.7023	7.5826	7.7302	1.3228	5.1047	12.8421	10.5828	3.7018	0.0000	11.8836	0.0000	0.0000	0.0000	8.7597	0.4599	5.5013	9.6374	0.4599	6.4131	0.0000	0.0000	6.2845	1.3228	9.5323	5.5713	0.0000	9.0699	8.3340	8.5488	8.1367	9.8012	0.0000	0.0000	7.8096	8.6681	5.8500	0.0000	6.2350	8.6971	8.7783	7.2505	9.0538	7.1082	10.9778	7.3468	0.0000	1.7015	4.3052	11.8791	7.2327	11.7378	8.3689	0.4599	13.7581	7.9993	0.0000	13.5484	1.3228	7.3435	2.4606	8.2551	2.0011	9.6921	7.6818	10.4750	8.3306	3.7827	3.7428	5.5939	6.7746	0.0000	7.9564	1.0882	12.0651	8.8714	8.5409	6.6180	9.6486	2.0011	8.8983	0.0000	10.7675	11.2781	9.1204	2.7332	7.7328	9.6789	7.8192	0.0000	9.7084	3.0236	0.0000	0.8080	8.5560	7.1813	7.6756	9.5720	6.7395	6.5386	6.4485	6.0995	6.3323	7.0155	6.2066	0.0000	1.7015	6.8327	1.8590	0.0000	7.5013	7.5911	7.8406	0.0000	0.0000	9.7397	1.0882	11.8816	11.6270	5.3368	6.2133	6.2845	0.0000	0.4599	2.8839	7.9866	0.0000	7.3468	7.7853	8.3540	0.4599	0.0000	9.0725	1.0882	8.1480	0.0000	0.0000	1.3228	11.4461	4.4360	0.0000	0.8080	7.5911	10.8691	10.3081	13.3662	11.9679	7.9737	8.4172	11.9863	11.7575	5.5598	13.9630	9.5918	0.0000	6.5618	8.3069	10.1945	4.4360	12.1064	5.0730	11.7092	4.0014	0.0000	6.4650	10.9867	5.3764	11.1867	10.7649	9.2926	13.2214	2.6451	7.9591	0.0000	7.0113	0.0000	2.0011	10.1093	0.0000	8.3803	0.4599	8.0245	3.8962	10.7399	0.4599	9.3887	8.9976	0.0000	0.0000	0.0000	8.1894	0.0000	11.7985	9.4023	11.9633	9.1823	9.2164	0.0000	8.1726	11.6700	0.0000	10.5767	10.4924	10.8320	9.7213	6.3590	13.2568	8.5384	16.2887	13.2652	15.2939	5.5250	13.4695	1.3228	0.0000	9.9394	11.6196	3.7018	9.4878	1.8590	1.3228	10.1820	8.7684	8.0266	10.4353	9.3123	1.3228	0.4599	0.0000	9.2200	0.8080	6.7844	8.1973	8.6041	9.4127	0.0000	0.4599	11.6063	9.3444	0.4599	13.1451	6.0098	9.7536	9.6381	5.1663	11.8732	2.1304	7.8641	4.6659	13.1024	0.4599	4.8656	0.0000	2.9555	0.0000	1.0882	4.5328	3.8962	9.0404	5.7019	3.0236	8.0307	5.3634	6.5489	7.1435	11.8370	7.1281	10.0009	0.8080	7.6993	7.9418	9.1291	0.0000	0.8080	8.0876	11.4870	2.6451	3.4276	9.9844	4.3589	8.4858	0.0000	0.4599	9.1863	11.9046	2.4606	14.4982	1.8590	7.2857	11.7269	9.0706	7.4246	0.0000	9.6340	10.5481	10.8339	7.6836	9.8174	10.5838	1.3228	0.4599	9.3267	6.7036	11.1245	10.7997	0.0000	9.1860	9.9261	10.2256	11.2234	0.8080	0.0000	11.1851	9.0018	9.2726	7.3267	0.0000	8.0035	9.7791	10.9361	0.0000	0.0000	0.0000	9.6999	0.0000	10.9941	10.4096	12.1237	7.8216	9.3781	8.2618	6.6399	10.7875	10.2467	10.4808	10.3244	0.8080	10.5739	7.3234	1.8590	10.5859	7.6271	0.0000	11.3100	3.5789	8.7306	3.3867	8.1726	6.7991	5.8216	3.5249	10.0151	0.0000	0.0000	11.2234	2.1304	8.5803	1.3228	9.1464	7.7174	10.0736	11.2376	11.2574	0.0000	11.4932	11.2365	2.7291	8.1014	6.6180	11.3699	0.8080	8.8351	0.0000	10.5539	0.4599	1.0882	4.3052	3.6160	0.0000	7.8406	10.6125	12.4623	9.5418	0.0000	1.0882	10.0333	1.0882	9.5512	9.1094	9.1521	8.0390	10.5689	9.4441	7.9607	10.2161	8.2279	9.2682	9.2612	10.2449	4.0014	4.5979	9.7245	0.4599	0.4599	10.7724	9.3927	0.4599	3.8215	0.0000	0.4599	8.9535	9.8300	9.2063	6.8978	3.3232	12.7381	4.5328	10.1413	3.5249	10.3908	6.5732	5.0238	9.5338	0.4599	9.7742	5.8594	9.9171	5.3634	7.6299	5.3501	2.1304	7.0496	5.2960	9.3510	10.8103	12.0510	0.4599	0.0000	7.5250	5.2822	7.8406	8.7858	7.3765	4.3052	0.0000	4.1306	4.9901	10.1225	10.7088	8.1288	1.3228	1.5245	8.2333	9.9194	0.4599	3.0236	0.0000	8.7572	8.7783	9.9812	12.8342	5.7429	7.9188	8.6997	10.2569	5.8023	8.6147	8.9784	9.1426	0.0000	6.5269	10.5575	2.3587	11.2713	7.3991	11.3312	5.6380	8.8100	8.1230	10.5144	7.7950	3.8593	11.2180	9.4285	9.4241	2.8905	3.9289	8.2810	1.5245	1.7015	1.3228	3.7018	8.1913	9.8693	9.1521	8.9784	7.4893	13.9266	3.6235	4.5560	13.4982	6.4044	0.0000	11.8319	4.3589	9.3838	2.1304	8.1191	4.0014	11.0186	6.9513	3.7018	0.0000	0.0000	10.2880	0.0000	4.8840	9.6319	0.0000	0.0000	11.4777	9.3716	13.0865	1.0882	10.5719	10.3474	11.5297	1.7015	11.9241	12.5922	9.3106	6.5901	6.5732	12.0380	6.2845	6.4973	9.8150	4.4608	9.3335	6.2635	8.0836	9.5206	7.2519	11.1832	10.5347	9.9645	9.0679	9.9990	7.4371	8.1327	6.9513	8.2810	10.6321	4.7893	10.7088	4.3589	0.0000	2.1304	11.0280	6.4792	9.7135	11.4561	7.0362	8.5517	7.3959	2.8839	10.8369	9.2416	10.3557	7.4545	8.9158	10.9411	7.9322	5.8023	9.9602	9.0789	10.1404	2.0011	7.9505	10.1908	10.4219	5.7926	7.6914	8.2758	0.0000	0.4599	7.3301	9.2478	6.7140	0.0000	10.2033	0.4599	0.0000	8.7709	8.3239	0.0000	1.0882	7.9520	0.0000	8.5646	6.8932	0.4599	10.6439	5.8594	7.9607	5.6938	0.0000	0.0000	10.4302	9.4198	11.2621	0.0000	0.8080	7.5338	0.8080	0.0000	12.3613	7.1739	1.8590	6.9859	12.2842	1.8590	7.4983	1.5245	11.5872	0.0000	6.3980	0.0000	0.0000	7.7534	8.5125	3.3763	6.9469	8.5270	7.0929	8.4329	9.3234	2.5558	3.8215	7.9585	4.6452	9.9031	11.7611	4.7696	9.7549	2.3587	9.9596	13.0986	15.3091	10.5357	12.0593	2.8209	9.1388	10.4092	10.3407	6.7597	6.6614	9.5367	7.5855	0.4599	9.2155	0.0000	0.8080	6.9856	0.0000	0.0000	2.2491	7.1776	9.6237	7.2612	6.0182	4.6452	4.1612	7.4893	10.7421	6.8469	10.6984	2.1304	8.7484	5.9844	11.4287	4.3323	5.3368	2.0011	9.1291	0.0000	6.4547	9.7257	8.5048	0.8080	11.2351	7.0362	0.0000	0.4599	9.3650	0.0000	8.5409	1.2033	13.1032	3.7018	10.2391	10.5178	8.6097	8.6681	0.0000	10.0004	3.9671	12.0350	7.9053	10.8749	7.1999	8.2984	8.0695	9.9737	8.6399	2.0011	8.8172	9.0155	7.5309	0.4599	11.0821	11.2952	9.1339	8.5746	1.5245	8.6641	9.2700	2.2491	11.5756	10.4172	8.3705	2.0011	1.3228	10.1782	2.8839	10.0271	3.5249	1.0882	5.1962	10.1768	4.7893	4.4108	0.4599	10.5639	6.4547	10.5760	0.0000	8.5270	10.5266	9.7920	6.8516	10.5248	11.8227	3.5249	6.4792	8.4454	3.0887	0.0000	1.3228	7.5191	4.7524	0.0000	2.2491	2.9555	7.8641	10.0676	6.1384	10.6691	6.1649	6.1152	9.9377	6.0182	0.0000	0.0000	2.8086	9.3175	9.5606	8.3557	10.9513	11.2948	10.3391	8.3138	2.6451	0.0000	0.0000	11.5643	10.6704	10.9592	10.9155	9.2857	0.0000	0.0000	1.8590	8.0035	3.9321	10.6368	5.5250	11.2077	8.8598	7.6862	5.5013	8.6952	11.6536	6.6013	0.0000	9.7359	8.5033	0.0000	8.8244	9.1426	0.0000	2.5558	0.0000	6.3980	7.0526	9.0779	9.7064	5.9758	9.0839	0.0000	6.9068	6.8155	13.5800	8.1613	0.0000	5.8962	5.9758	2.0011	9.1860	6.6879	8.9633	5.2822	8.6520	13.1335	10.6537	10.3239	10.9125	10.1641	8.9023	7.3132	4.1612	0.0000	5.0070	9.8418	0.0000	7.2470	7.0238	9.1442	7.0280	7.4680	8.1269	0.0000	8.9965	5.1962	5.8687	10.0441	9.2857	4.0014	8.9125	3.2107	9.5257	8.4188	10.5838	11.9125	7.2072	8.7709	2.9555	9.8138	9.5569	6.6879	10.6991	8.2529	8.6893	3.3232	10.1880	10.1485	9.0577	8.4830	10.1161	1.0882	6.5211	8.6668	0.0000	4.8469	0.8080	10.0156	10.3495	4.9023	9.6576	4.2205	8.7721	0.0000	10.2445	10.6534	11.2123	7.0238	7.5859	7.5454	10.1885	10.6310	9.6717	11.2275	11.5004	10.7970	11.4836	0.0000	9.5819	5.8406	9.0929	4.2493	7.3502	10.3112	10.2609	13.4746	5.3764	7.2218	11.5445	7.9972	10.0821	0.0000	10.7452	0.0000	10.4905	8.8749	2.0568	9.0618	9.4680	0.0000	0.0000	0.4599	9.8618	9.3191	10.8827	0.0000	0.0000	4.9380	6.7646	4.5092	8.6207	0.0000	6.3323	0.4599	0.0000	9.2452	9.0342	14.1083	9.1033	4.5560	8.7869	0.0000	3.4276	8.5488	4.0674	9.4527	2.6451	7.4182	9.4718	6.3851	8.8645	7.6543	6.4973	10.3099	0.0000	11.7200	0.0000	0.0000	10.5746	1.0882	10.3876	10.4926	9.3225	10.0099	0.4599	10.1750	9.7006	8.3239	5.5013	2.1304	11.3881	0.4599	0.8080	7.6888	4.2493	8.6406	0.0000	0.0000	4.4360	12.4970	5.0567	0.4599	8.6906	5.9322	10.4481	8.1499	8.2880	1.8590	15.8572	10.6791	8.2966	8.7101	0.4599	10.8584	3.0236	0.0000	0.4599	10.4781	7.3895	7.9672	7.2505	8.9776	6.2952	8.3702	9.1087	0.0000	8.1726	10.7881	0.0000	8.6111	0.4599	8.2386	10.3839	11.8028	8.6628	11.6778	11.2695	0.0000	10.5185	3.1510	8.3689	6.5445	1.3228	2.0011	10.8691	9.0414	3.2681	10.5085	8.5459	2.1304	0.0000	7.2640	0.0000	3.9671	6.7574	9.4103	4.8469	0.4599	1.5245	8.6493	9.8005	7.4464	5.7429	11.7056	11.7149	11.0854	5.2374	9.7686	0.0000	0.0000	0.4599	0.0000	0.0000	0.0000	9.8670	10.3676	1.3228	7.0929	10.5621	7.4433	9.4526	0.4599	0.0000	2.5558	4.8469	0.0000	0.0000	10.5089	0.0000	3.3232	2.5558	9.1145	9.6421	11.5503	7.8430	1.3228	8.9292	6.2914	0.0000	0.0000	3.7827	8.0935	0.0000	0.0000	0.0000	5.5132	5.2398	6.9986	7.8594	6.7446	0.8080	4.4360	4.0994	1.0882	10.4215	8.4124	7.7680	4.2205	10.7294	10.8428	11.7253	10.2941	10.8407	1.0882	8.3138	9.6927	2.4606	9.3132	12.8088	11.0496	3.6187	3.0887	13.2339	0.0000	11.2311	5.3634	0.0000	0.0000	1.8590	0.4599	1.8334	6.2060	9.4696	7.7505	8.6069	11.0258	9.7616	7.5770	6.5789	7.5483	0.8080	9.1069	8.8668	11.3280	5.3656	5.8414	4.0348	4.7088	0.0000	7.2682	9.7895	9.2752	6.2983	10.5870	6.4290	0.0000	10.7075	7.5939	0.4599	7.2254	9.9818	8.6827	10.6031	0.0000	1.5245	10.2022	6.9687	4.5788	7.6489	9.5563	9.3004	0.0000	0.0000	8.3803	7.5425	0.0000	10.1513	10.0156	0.0000	11.8968	0.8080	0.4599	9.6576	10.4033	9.7586	11.8023	0.4599	0.0000	8.5459	9.5396	11.5160	6.3716	6.4235	0.0000	8.6138	7.3732	10.6708	9.6442	1.0882	0.0000	0.0000	0.0000	2.9555	13.5274	0.0000	0.0000	9.0321	10.3660	9.3335	11.0417	6.8887	4.9639	0.4599	5.8594	0.4599	4.4852	0.0000	8.7781	12.1239	7.8120	1.0882	6.3721	0.0000	0.0000	11.8794	10.4478	4.9023	5.8141	0.0000	12.9163	6.9730	0.4599	10.9414	13.4481	9.1692	10.4977	9.6770	5.5132	6.9068	10.4616	8.1968	5.5367	9.3377	12.4880	0.0000	3.5249	9.4863	1.0882	2.1304	8.6111	10.7609	6.6507	11.3654	11.5670	6.2706	3.9671	8.5916	12.1893	4.7496	1.8590	4.4360	3.3134	5.1266	2.6451	0.4599	9.7785	11.0595	4.1612	10.3374	0.0000	1.0882	5.8886	7.3368	0.0000	4.5788	8.6641	9.2874	8.8691	7.9350	0.0000	8.3507	1.7015	1.0882	9.3510	6.0098	9.1654	1.3228	10.8455	5.9410	0.4599	9.3485	0.0000	8.9730	10.2333	11.8033	0.0000	11.4494	10.2824	8.8575	1.5245	4.1912	7.7225	2.0490	11.6063	4.9380	9.9993	11.6642	0.8080	3.0236	5.0070	3.2107	6.0675	0.0000	10.0313	0.8080	7.2470	7.9908	9.1067	8.4501	3.7428	8.9381	8.7979	6.7844	7.8757	8.4837	2.4248	6.0675	6.5445	5.1813	0.0000	7.4496	8.1246	1.0882	7.6543	7.4151	0.0000	0.0000	10.9306	9.2173	0.0000	9.9465	0.0000	0.0000	8.9057	0.0000	4.6234	4.6879	9.9596	3.7428	8.3407	6.4609	0.8080	11.6270	3.5249	9.2109	8.2440	9.2200	1.0882	8.2635	8.3868	4.3589	9.4840	6.7893	1.7015	11.1583	10.5281	0.0000	2.3587	0.4599	9.1252	10.9403	6.8749	11.1257	2.8086	9.4772	7.8757	0.0000	5.3569	0.0000	8.7357	9.1214	0.0000	8.4251	10.2211	5.6161	1.8590	4.8840	11.0278	9.0608	10.8743	9.1474	7.5221	0.0000	9.7025	13.4807	5.5483	6.3188	8.3851	0.0000	0.0000	0.0000	8.4439	10.4905	12.3206	12.1417	8.6861	9.9710	7.6271	9.1814	9.6556	14.9105	0.0000	10.0731	10.8818	5.2109	9.1272	6.7597	11.8507	0.0000	0.0000	11.0842	0.0000	11.6254	11.3504	6.3390	2.8171	9.5073	10.8434	8.3189	10.4604	0.0000	0.0000	10.9049	13.0036	7.8364	7.1435	10.1171	7.1165	0.0000	9.0134	12.3099	10.0851	7.0608	9.2986	10.0940	8.9643	4.6234	6.9944	4.4608	1.0882	0.0000	0.4599	0.0000	5.5939	7.9330	4.1912	0.0000	0.0000	6.2635	9.0978	9.2416	0.0000	9.4238	8.1950	9.6353	3.1510	0.0000	0.0000	8.6235	5.6809	9.8222	11.5964	9.4565	10.5736	0.0000	10.9444	8.8399	10.7455	14.4692	0.0000	0.8080	9.2072	9.8234	10.6827	10.5965	10.6574	11.2248	9.8518	0.0000	1.3228	3.0236	9.4726	10.4278	0.0000	8.5225	0.5514	0.0000	7.4953	13.2382	6.9944	10.0985	10.0796	8.0203	9.5995	11.6733	8.6708	9.6670	6.3524	0.4599	8.1171	0.0000	5.5713	10.8522	12.1894	13.5808	12.1891	11.6111	12.2526	3.1510	9.7353	0.0000	8.6262	0.4599	6.7696	10.6915	0.0000	5.5483	2.1304	2.2491	0.0000	9.4241	9.2568	7.4802	6.6721	4.4360	9.5734	3.8962	0.0000	7.7454	0.0000	10.5930	3.9321	9.5454	0.0000	11.6472	9.1281	5.5367	9.1701	1.5245	9.0092	5.4023	5.5826	8.6997	7.2704	12.4139	0.0000	9.7574	0.0000	2.6708	4.5560	10.6634	9.4293	9.5656	12.2108	15.5945	1.7015	7.9143	0.0000	6.6453	3.8962	5.0403	8.6249	3.9321	8.1480	3.0236	8.9676	8.0203	7.1851	0.0000	0.0000	8.7758	4.3323	3.5712	13.3728	9.1320	11.5756	0.0000	3.5712	9.6148	9.4642	6.7597	0.0000	0.0000	7.8594	9.3377	10.1504	8.5033	6.1912	7.4863	9.6888	9.3602	9.2813	10.0410	8.3018	8.8703	7.1243	13.4412	11.6294	3.7428	6.8887	11.2967	8.6027	0.8080	7.7536	7.4052	10.6433	0.0000	9.2461	1.3228	11.4240	8.5760	0.4599	8.9012	9.6092	9.4968	11.5645	7.7353	8.9912	0.0000	0.4599	14.4251	8.1670	0.8080	0.4599	4.4608	12.1316	10.9063	10.6228	11.1030	4.6452	8.9491	8.2055	9.6683	9.7097	9.5301	9.5741	9.7505	8.5944	5.8023	2.4606	4.5560	1.0882	8.6893	9.7038	8.8621	2.5558	0.0000	10.6252	12.5659	3.4276	1.1408	0.0000	7.5279	7.3732	10.5873	9.9769	10.9992	7.2787	9.2796	9.1223	3.8593	9.9520	0.0000	0.0000	0.0000	0.4599	0.0000	10.3273	8.5499	6.7898	1.5245	0.0000	0.0000	7.2961	7.7454	10.3516	8.2529	7.7637	0.8080	3.8077	9.6126	4.5328	4.3323	0.4599	3.9671	2.1403	9.6217	1.8590	10.6863	10.1623	9.2389	12.7361	9.3289	8.4076	8.2966	6.5618	6.8136	8.7622	10.9896	10.9652	9.4363	8.1332	8.5240	8.2279	10.6614	0.0000	7.8168	9.0628	9.7862	0.0000	10.6681	11.7996	3.0887	0.4599	8.6111	10.0224	6.4670	10.1054	9.9988	8.2458	7.3601	0.8080	5.0238	0.0000	7.3166	10.4057	16.1357	5.9651	8.7709	0.0000	1.0882	0.0000	6.9986	0.0000	0.0000	0.0000	0.0000	0.0000	0.0000	0.0000	4.5788	11.3398	10.8659	9.7556	0.0000	9.1795	0.0000	0.0000	0.0000	0.4599	11.0176	7.7200	2.7291	10.1721	6.6640	9.7574	9.5630	0.0000	0.4599	0.0000	9.6993	7.5099	9.7347	1.5245	5.4402	7.6681	10.9789	12.0781	0.0000	0.0000	9.5301	3.3232	0.0000	0.0000	0.0000	10.9575	9.4665	0.0000	2.8839	1.8590	0.0000	9.8306	0.0000	6.8088	9.6337	13.8527	4.7696	1.8590	6.2350	2.9555	12.2645	9.2063	8.2828	8.3683	11.7269	1.5245	2.0011	9.1483	11.0334	0.4599	8.3980	8.9323	10.7101	3.5249	0.0000	9.5463	9.7859	9.5505	10.1632	9.5058	5.7019	7.2363	8.8148	10.2106	8.1894	9.8285	9.3183	6.2133	0.0000	6.9600	12.1359	9.8424	11.6295	0.0000	4.6234	8.3851	0.0000	8.3357	11.1832	1.0882	7.9166	4.0674	11.9914	14.1450	8.7153	11.7669	8.7753	0.4599	11.3931	8.2662	7.9385	7.9520	9.8005	8.6152	7.5627	4.7496	0.0000	9.4573	3.2681	9.8430	10.4088	7.5483	1.5245	11.7746	10.9466	9.7742	0.4599	9.3343	5.6380	9.7846	9.6736	7.5855	3.8593	9.6401	9.3038	11.2300	11.5695	8.4685	0.0000	9.6895	11.1897	9.4772	9.3200	10.7967	9.5653	12.0616	1.3228	11.1354	3.4770	8.8316	9.5139	6.6668	10.3014	5.9456	0.0000	11.3452	6.7597	8.3035	0.8080	4.3851	9.7334	10.3888	9.9065	0.0000	13.1787	10.0916	8.5503	8.1014	2.0011	10.8067	10.0670	10.9303	8.5077	1.7506	9.3185	9.0537	6.9136	7.9672	0.0000	8.0655	5.2541	0.0000	7.0404	8.8921	0.0000	11.5775	9.7975	5.0238	0.4599	8.7383	10.5732	11.1923	11.6916	10.9901	5.1663	0.0000	4.2775	0.0000	0.0000	10.1931	9.6367	8.0182	6.1912	3.7428	8.3256	7.6271	11.8283	0.0000	9.3460	7.7530	10.7690	3.0236	7.9737	10.8946	11.0804	7.5221	0.8080	9.0805	8.7521	8.9370	4.3851	7.8192	9.5462	6.9944	0.4599	2.5558	11.7446	3.7018	9.8336	9.5890	2.8086	11.4117	10.2511	0.0000	0.0000	0.8080	2.0011	10.5968	0.8080	6.0915	6.5958	7.7045	9.5058	10.8271	0.8080	0.0000	0.0000	11.3187	0.0000	10.0405	6.8932	9.7315	10.3778	3.5712	5.9357	1.0882	0.0000	7.8434	11.5259	8.1707	14.3998	9.7340	0.0000	9.0228	9.3991	0.0000	9.1971	10.4582	6.8328	9.6603	4.0674	12.6261	14.4392	9.6272	3.3232	9.5890	9.0434	6.2278	9.4475	7.8383	10.0146	7.3301	2.1304	10.0380	6.8232	8.7242	12.1319	10.2106	11.1597	5.5939	10.1404	5.5132	9.2744	2.8086	9.8911	9.8283	11.3400	8.1575	8.1613	0.4599	6.8749	6.3188	10.5372	9.7219	2.1304	0.4599	13.4831	10.8354	10.9384	4.3052	6.8422	5.2960	7.5798	7.7028	0.0000	5.5132	10.3324	0.4599	9.2532	0.0000	8.0434	8.1014	9.1776	8.1461	10.9562	10.8829	4.0014	8.1191	11.3889	9.6556	0.4599	2.8086	10.2819	10.2229	9.9737	5.0070	1.0882	7.0769	13.9455	7.3368	9.6543	0.0000	0.4599	10.5200	11.8046	1.3228	12.0028	0.8080	0.0000	4.9729	1.7015	10.5636	0.0000	9.7206	8.2817	7.8940	0.0000	7.0689	6.4235	7.1281	0.0000	9.9194	9.2182	10.7062	8.0245	8.9237	0.0000	4.3052	8.3324	8.8540	10.6527	6.6235	7.3667	9.9818	10.5662	6.0915	6.2494	0.0000	8.8875	3.5978	11.8755	10.9893	8.2685	4.7696	0.0000	0.0000	0.0000	0.0000	0.0000	6.6827	11.8567	11.4142	0.0000	7.8594	10.2051	4.9748	0.0000	0.0000	0.0000	9.7655	8.9136	9.4174	8.0844	5.8862	6.3390	12.0150	8.5760	6.4609	3.7018	0.4599	8.4807	4.8469	8.8220	9.9132	8.1327	0.0000	0.0000	5.9143	0.4599	5.6596	4.4108	0.8080	3.0236	11.1867	0.0000	10.8289	10.7123	9.4726	11.5046	0.0000	8.3597	6.8280	7.8571	0.8080	8.7730	10.7427	10.7191	5.3368	1.1085	2.0011	12.2684	12.7494	8.4581	0.0000	13.1014	13.1406	8.3086	1.5245	0.0000	9.5102	0.0000	8.8064	0.0000	0.0000	8.5418	0.0000	8.9337	0.0000	3.4770	11.9193	12.8198	7.6516	3.2681	0.4599	1.7015	5.6914	9.7110	0.0000	8.9928	9.1407	0.0000	10.9521	5.2109	1.3228	7.8477	7.0238	5.7729	0.4599	3.8593	2.4606	12.1511	6.6116	0.0000	10.6774	10.6965	0.0000	12.3406	1.0882	5.3497	3.1620	0.0000	9.8559	3.3763	0.0000	8.5048	10.4408	9.4127	8.9741	4.0674	3.4276	4.1612	0.0000	5.7225	1.7015	12.6356	4.0994	5.3894	10.3265	5.9844	5.9034	9.6986	10.0896	8.6588	3.2681	1.8590	3.2681	7.0404	0.0000	10.8354	8.0995	5.8500	10.5796	9.1057	1.0882	0.0000	8.5033	10.1726	2.8086	0.0000	9.5692	5.6703	2.4606	10.3378	3.3763	9.8991	4.8087	9.2345	9.1745	9.4619	8.1518	3.3763	8.2440	8.3514	5.6161	9.8739	7.4923	0.0000	9.1359	9.0321	10.8781	7.5826	11.6993	10.2005	0.8080	10.5585	0.0000	9.0968	9.8102	1.0882	14.0386	11.6452	11.3473	9.4696	10.2923	3.6608	9.6285	2.4606	8.3996	7.0196	3.5712	7.2576	5.5013	8.7918	6.1986	10.2138	9.0949	5.1406	9.9609	0.0000	2.0011	9.0102	8.0563	8.8112	11.4761	6.6984	6.1384	8.3121	0.8080	8.3948	8.1987	11.8449	9.9132	3.1510	7.4923	12.1465	10.6810	10.2485	11.0897	10.2841	7.4650	8.4547	8.5343	9.9737	7.9823	11.2521	10.1034	14.2046	13.5239	4.0749	9.6536	2.3587	10.5799	13.2210	11.1062	7.5013	5.8216	9.7077	5.8406	0.0000	0.0000	1.5245	0.4599	0.0000	0.0000	0.0000	5.2398	5.1813	11.5248	5.9201	7.7044	8.6686	12.0125	11.2512	11.5290	7.1851	5.8871	7.4953	8.6906	8.9469	0.4599	0.8080	0.0000	0.4599	8.9000	0.4599	10.9759	10.9317	8.2333	9.1106	2.2491	8.8015	10.5277	9.9110	10.8835	9.2709	11.1238	8.9091	2.5558	9.1512	7.0994	0.0000	11.8934	7.1213	10.1152	11.0414	10.7194	10.6017	9.3683	4.7088	9.0974	0.0000	13.8302	9.6803	0.0000	10.3319	6.8610	0.0000	2.2121	0.0000	9.8900	3.9005	5.1962	10.4274	8.7967	7.7580	6.0182	8.3086	10.5357	8.4282	10.6674	10.2684	1.7015	6.6344	9.2381	9.6292	10.3462	9.8951	8.5240	9.6285	11.5954	9.9416	5.1511	12.1553	7.8710	7.5072	6.0360	10.3648	0.0000	0.0000	6.5958	2.3587	8.8528	7.2891	6.5269	6.6222	7.8826	11.3842	7.7950	9.5065	2.8839	6.4361	2.8086	0.0000	0.0000	6.6344	5.9143	9.9250	0.0000	9.2813	6.9730	0.0000	7.4680	7.3699	3.4276	9.6785	10.9192	7.2961	0.8080	10.0831	9.3838	0.0000	4.9556	0.0000	0.0000	10.8112	0.0000	10.5089	9.4127	0.0000	8.1034	1.7015	3.2681	0.0000	11.0729	1.0882	2.0011	9.4527	0.0000	6.6344	8.6331	11.0928	10.6692	8.3868	10.8431	10.6638	10.7801	9.0144	9.3166	6.6180	2.7291	10.6797	9.9737	8.7421	0.8080	9.4511	10.8789	6.1763	3.2107	2.1304	7.9498	5.6703	10.0811	10.0980	9.1635	8.6628	10.8581	12.2198	0.4599	7.4182	10.8171	2.0011	0.0000	0.4599	0.0000	7.4308	6.7646	2.4606	10.0104	5.3368	10.2832	9.0765	7.9672	9.2164	8.5447	0.0000	0.0000	9.3427	8.2327	0.0000	10.8255	6.0915	0.8080	9.2532	0.0000	0.0000	7.3166	7.1776	2.8086	10.7300	11.2800	0.0000	8.2369	3.7428	14.7048	9.8762	0.0000	10.2780	8.1307	4.6879	9.2045	9.2282	8.9436	9.3805	10.3557	0.4599	9.1925	0.0000	0.0000	9.9876	4.7496	0.4599	0.0000	5.7152	12.1104	9.1018	12.9022	12.3940	11.9982	9.8444	13.9751	4.1612	0.0000	9.5020	9.6842	9.9737	10.5081	4.0723	10.7525	13.0366	10.4209	10.5226	9.1291	12.1143	8.1913	11.5099	6.9248	11.8639	11.5215	0.0000	9.5967	9.0874	11.3634	7.2434	6.1688	12.1108	10.2342	0.4599	7.7704	1.6471	10.8601	9.6516	4.0994	8.1857	0.8080	10.0701	0.8080	7.4182	7.5067	10.0945	3.0887	6.1688	5.1203	7.8240	10.3738	10.5773	2.0011	0.0000	1.5245	10.8413	10.6395	9.2407	7.7454	10.6416	6.0513	0.0000	9.6683	9.5541	8.2529	1.3228	9.2682	9.7473	8.8256	0.0000	3.0887	12.9131	8.8333	9.2874	7.3200	0.0000	11.0737	9.6175	9.5713	4.9380	5.7530	0.4599	8.7459	12.3005	9.9465	6.6507	11.6012	12.1543	11.0055	0.0000	8.7820	9.9623	0.0000	0.0000	0.0000	8.1419	2.2491	0.0000	0.8080	8.9513	8.8375	10.7808	0.0000	0.0000	10.6751	7.6078	8.9091	8.9535	4.4360	0.8080	3.7827	9.4696	7.2072	10.8030	5.5713	1.8590	10.4116	11.3866	3.4770	10.1127	8.7242	2.4606	9.5132	7.9629	9.5491	0.0000	3.7428	8.4875	10.4128	9.6690	9.4379	9.7315	7.1397	0.0000	8.3052	9.8418	0.0000	8.5063	8.0935	6.7088	0.4599	0.0000	0.4599	7.4526	10.4481	9.7402	9.3284	7.8714	9.0809	0.8080	0.0000	0.0000	4.8279	8.5589	1.0882	9.3234	9.7410	9.9656	9.5862	9.7673	0.0000	7.5826	7.6408	4.8840	9.8383	7.9031	11.6853	8.0266	9.6531	8.6166	7.7902	0.0000	2.8086	8.6518	7.5719	0.0000	15.2495	11.0207	1.7015	0.0000	0.0000	0.0000	0.0000	6.4547	11.2115	9.9316	7.5309	0.0000	0.0000	10.2863	6.3980	7.2290	9.6037	10.0088	12.0184	9.7347	8.2206	0.8080	10.1059	10.2000	0.4599	8.3407	9.3765	10.0323	3.6595	7.1663	8.8292	0.0000	9.6623	6.7446	7.1813	8.0576	0.4599	7.8733	7.7122	12.2073	10.0120	7.4246	10.3713	8.3738	9.9764	6.5618	9.9812	0.0000	12.7425	11.3375	9.6763	7.9779	0.4599	11.1445	1.5245	0.0000	5.1663	7.7704	8.6761	0.0000	6.1247	8.4251	6.8136	13.3202	9.2744	11.2031	9.1673	5.6809	0.0000	11.1659	0.8080	0.8080	11.2468	8.8955	10.3138	9.4198	6.2206	6.4808	0.0000	6.7140	5.6596	8.9589	10.0901	9.4200	0.4599	11.7519	9.9076	11.0360	6.5386	8.6893	10.2984	11.6249	9.0869	4.6013	5.2398	9.9129	0.8080	1.7015	11.6804	0.0000	5.3233	5.6161	7.6888	9.5243	5.2682	11.7610	9.8324	7.6914	1.7015	12.3972	3.5712	0.4599	0.4599	0.0000	0.0000	0.8080	0.4599	10.1322	6.0156	8.4716	10.8584	8.0513	6.8232	8.8088	9.1795	7.2752	9.4363	7.9166	9.0434	11.0121	8.9000	0.4599	9.1569	10.4380	0.4599	0.0000	7.6462	7.4087	9.6770	2.4606	8.1913	9.3123	0.0000	10.9099	9.9372	0.0000	0.4599	0.0000	0.8080	9.7097	9.3174	9.9048	3.8593	1.5245	1.5245	8.0410	5.3368	10.0610	8.1461	9.8940	3.7018	3.8593	10.0385	9.2665	8.8292	8.3996	6.1307	5.9410	9.0658	1.0882	7.6570	4.3323	0.8080	0.8080	6.3916	8.7153	4.6013	4.0674	3.5712	7.6914	4.8469	4.5328	10.2758	8.9113	0.8080	10.9708	10.3962	6.0098	5.6809	7.9759	9.1077	0.4599	11.6472	0.0000	9.6556	3.2821	9.7680	3.3763	0.4599	0.8080	9.8483	9.0809	10.7107	9.1223	9.1037	0.0000	0.0000	0.0000	9.0309	10.3167	5.3634	8.3537	0.0000	6.2847	9.2327	9.6421	10.1220	11.9806	10.6744	9.8288	7.8264	8.1152	10.2657	0.0000	10.0716	10.3306	0.0000	8.6978	10.0780	9.9515	6.4361	8.5775	0.0000	0.0000	6.6013	0.0000	0.0000	7.1626	10.8668	8.3819	0.0000	10.0416	1.0882	0.0000	0.0000	12.7870	5.5682	9.3284	1.0882	4.4360	10.3807	10.5965	0.0000	3.3351	9.9405	12.0585	8.1034	0.4599	6.2565	9.4311	10.1974	9.6421	9.4657	8.9091	8.7844	8.0349	10.2932	9.3284	8.8493	6.2845	8.3606	4.7893	2.8839	6.9203	5.4402	0.0000	9.5279	11.1330	2.2491	9.7617	2.8839	6.9336	0.4599	5.0761	0.0000	9.1540	3.7428	0.0000	0.0000	0.0000	11.2855	8.6945	10.2333	4.9556	6.8088	10.4720	11.4964	10.7939	7.6650	6.2206	9.5784	2.8839	1.0882	6.9068	8.1913	1.0933	1.7015	12.0041	2.5558	4.5788	10.2395	2.6451	1.3228	12.5034	0.0000	13.8839	0.4599	7.3468	9.8750	8.2793	7.0445	7.1243	4.0348	8.7534	6.2133	8.4108	0.0000	5.6914	0.0000	11.0968	7.4802	2.2491	10.1054	9.1763	5.0070	10.3209	0.0000	10.0960	10.8351	7.9076	6.3390	6.2635	9.0978	0.0000	7.4557	0.0000	11.3617	7.6408	1.1962	11.8676	6.1306	0.0000	0.0000	10.9254	5.1962	0.0000	8.7273	6.0995	9.4945	10.2893	9.3335	8.2828	5.7630	9.8335	9.7957	7.7378	9.6066	4.3851	10.4915	12.9016	10.3095	0.0000	10.7575	5.1047	0.0000	12.7985	12.4214	13.0709	4.8087	8.6040	11.3265	12.7811	4.0674	4.6093	0.0000	12.8882	8.1210	0.0000	0.0000	9.5855	5.0238	10.1039	10.7222	8.3138	10.5152	7.9166	2.0011	9.4371	9.8436	7.0321	7.3895	7.4433	8.9612	10.8648	11.1385	8.2989	12.1576	8.2949	8.3121	8.8737	7.9031	10.2841	0.4599	8.1073	5.4649	2.5558	10.0549	0.4599	6.6235	11.5342	10.7866	9.2145	3.2681	9.6415	6.4308	9.2145	9.5338	6.0836	6.4298	2.2491	7.3927	10.2806	10.8229	6.9381	1.7015	11.0643	9.5481	7.3335	5.8687	0.0000	2.4606	9.0113	11.4326	4.9203	10.1618	4.4490	8.8112	0.0000	12.4141	2.6451	9.0445	9.6401	9.8928	3.0236	10.8313	10.7887	9.5812	0.4599	7.2327	7.8871	5.4277	7.9844	2.7291	9.2273	9.4222	0.4599	1.7015	1.7015	1.8590	1.0882	0.4599	3.7827	1.0882	2.7291	1.0882	0.0000	4.0994	1.5245	10.5185	0.0000	9.4238	4.6013	7.2182	10.8460	11.5934	0.4599	4.6524	0.4599	11.7265	10.8655	13.4904	9.2735	5.6161	7.2182	6.0431	2.6451	9.0749	9.0373	9.1116	13.6943	0.0000	4.6097	5.7019	9.9471	10.1712	2.1304	0.0000	10.9217	8.5718	10.0297	10.0168	8.1073	8.9214	8.1950	4.2493	10.2409	9.3183	8.7101	0.0000	2.8086	9.3410	9.6882	8.4140	10.6856	9.0929	6.0098	4.7696	8.9303	9.5848	9.1262	2.4606	8.3273	7.5043	7.1663	9.0071	7.9520	7.9913	4.5788	0.8080	1.3228	1.0703	5.2960	10.2351	10.4701	0.0000	7.2434	10.6554	8.7930	0.0000	9.4960	11.2574	15.8577	11.2220	13.9219	3.8593	10.4415	0.8080	12.9749	8.5760	10.8981	12.2804	13.7162	13.5129	10.3150	13.8289	6.9859	5.8120	10.5148	10.7749	12.2017	7.1739	11.6127	10.0975	7.3667	8.4837	4.8469	10.9364	6.1384	10.5835	10.2560	3.7827	11.3143	8.7114	0.0000	5.0403	4.2800	9.3895	0.0000	10.3407	7.7480	9.3106	2.9555	9.0102	10.5951	0.0000	2.4606	8.1556	9.7051	0.0000	9.6065	9.2978	1.0882	7.1008	0.0000	10.8214	1.8590	2.8125	10.4788	1.5245	4.4108	10.5743	0.0000	10.8841	0.0000	8.3844	10.9164	3.7428	5.5939	10.7699	11.6297	4.8279	8.5166	9.8072	10.5096	9.3887	7.9520	0.0000	11.3427	0.0000	10.8601	9.7902	4.6234	0.4599	12.0343	11.7625	9.1435	0.0000	9.3667	11.0954	10.8763	6.2635	9.0332	11.2275	10.4833	13.3300	2.8086	9.9737	9.4870	9.4246	5.1203	10.2288	6.6344	11.0416	10.3713	10.2382	4.0674	0.0000	11.0696	3.2681	9.9372	5.8120	0.0000	8.0736	11.3404	6.2060	10.5070	9.9892	9.7299	8.9901	9.7816	9.2443	9.0321	0.0000	1.5245	2.1304	0.0000	1.3228	6.0748	6.7893	3.8215	10.7844	0.0000	3.5249	0.4599	0.4599	6.6614	0.0000	10.7465	5.5598	0.0000	9.3217	1.0882	9.0998	8.7783	5.6703	2.6451	7.1776	9.0879	7.1512	5.9498	0.0000	9.5102	4.5337	10.1380	7.1663	8.8714	0.4599	12.4577	11.8826	6.0549	10.7509	0.0000	11.1153	10.0846	9.9098	9.5749	11.2396	7.3234	1.7015	0.0000	7.4526	9.7785	10.8921	3.7827	5.5713	8.3290	3.3763	1.8590	3.1559	1.0882	5.6596	5.5939	8.2635	9.3047	5.4771	11.6615	3.7827	0.0000	11.8823	9.9493	7.9993	0.4599	10.9781	7.3895	6.4547	0.0000	0.0000	0.4599	0.0000	0.0000	9.8762	7.1086	11.3812	0.0000	8.0451	11.1597	0.0000	6.1426	5.1511	10.9997	9.8658	0.4599	10.3104	8.7982	8.5803	10.4731	11.6893	9.2935	10.1074	5.9498	6.9455	11.0388	10.5821	1.8590	9.6023	10.9649	11.5238	8.5560	9.9405	0.0000	0.4599	6.1073	5.4771	0.0000	9.6888	10.5100	10.8214	0.0000	9.5323	7.1320	0.0000	0.0000	0.0000	9.3377	11.0847	7.6914	10.6671	2.8839	0.4599	0.0000	0.0000	0.0000	0.0000	11.7103	7.1204	7.3765	5.4402	4.6667	8.4177	1.5093	0.0000	0.0000	0.0000	0.0000	10.1430	9.7667	9.2594	5.3501	0.0000	3.6160	0.0000	1.0882	7.7071	0.0000	0.4599	10.3672	8.5255	11.4318	4.8469	8.0856	10.4419	3.6160	11.8511	4.3851	10.8106	10.0271	7.5338	5.4150	8.4439	5.8871	3.8215	10.9869	6.5386	1.8590	7.0362	5.4023	8.1346	10.6017	4.0364	6.5152	10.5743	2.0011	10.5852	3.6160	10.3430	9.3740	5.2682	8.1556	6.8563	5.3894	0.8080	0.4599	6.6125	2.7291	11.4472	7.7680	7.8240	0.0000	10.9353	0.4599	11.4880	3.3763	4.3741	6.6180	6.9600	9.6529	0.4599	10.6984	8.5181	3.3232	0.0000	10.5817	8.2837	5.0238	0.4599	4.3323	6.3120	0.4599	10.2215	0.4599	10.6978	4.7088	9.0628	8.6152	3.1510	11.3971	9.9410	0.8080	8.5902	10.5951	1.0882	7.1663	12.2706	10.5607	7.5770	9.2909	0.0000	13.6835	11.5456	10.2971	5.3368	11.0272	5.2398	0.8080	9.9807	4.4360	3.4770	0.0000	4.2775	10.5657	3.2681	5.0364	10.7603	12.6493	4.6879	9.8126	4.4360	7.9344	15.7095	15.8292	11.9489	3.1510	12.2724	13.2828	0.0000	10.2005	0.0000	9.9421	8.2297	10.5360	7.3166	9.8005	4.2205	0.0000	0.0000	9.2133	0.0000	8.6800	7.8547	10.6080	9.8687	8.9633	8.8978	9.5953	1.0882	2.1755	0.8080	0.8080	5.0729	0.4599	4.4608	4.9380	7.0362	5.2541	11.1050	2.8839	1.3228	4.4360	1.7015	7.6217	9.5584	5.2398	8.7217	1.0882	7.2470	11.0527	8.1480	0.4599	6.5033	3.1510	0.0000	2.0011	0.0000	0.0000	0.8080	4.6234	2.2491	0.0000	2.0011	3.0887	0.8080	9.4222	7.0404	9.8353	10.1917	6.4235	7.1204	10.5639	12.0875	11.4188	3.7827	11.1635	12.8430	7.3862	10.0751	11.7371	11.1869	9.5313	0.0000	2.1304	9.6796	11.5373	10.6446	11.8665	9.3115	5.9410	4.9556	0.0000	11.7019	0.0000	2.0011	7.0028	0.0000	0.0000	9.1804	6.3095	9.9871	4.4852	9.2761	8.1931	0.0000	10.8534	3.3763	5.6380	2.5558	7.0574	1.7015	2.1080	9.0819	12.9998	0.0000	4.4608	0.0000	10.2906	2.9735	6.2121	7.4983	7.8383	9.0375	4.1306	10.8351	9.6127	7.7279	10.6334	4.4852	10.0155	0.0000	6.9901	8.5661	8.1404	9.3683	9.8911	6.0266	10.1528	3.5468	11.8195	9.1635	0.0000	9.7586	8.9970	8.4332	7.0689	4.4360	12.1191	8.4219	10.6800	9.2045	9.6374	9.2813	12.2935	9.7019	11.2680	1.0806	1.8590	9.2417	5.8120	10.1580	4.0674	11.4659	5.3368	8.8955	7.1281	9.0071	8.5688	0.0000	0.4599	6.6235	6.1613	5.1511	7.8192	9.7200	5.8962	8.6331	7.2470	3.0887	11.7332	6.0348	10.0901	8.1956	10.6211	5.1203	0.4599	3.9671	8.2133	5.7926	10.2315	10.4431	6.2983	9.7340	8.7509	2.8839	12.5931	10.3366	10.4655	1.0882	3.2681	7.0404	8.5372	7.4094	11.4095	9.6993	1.8590	10.5463	1.0882	10.1552	3.5249	9.6717	9.2770	10.2342	6.6879	10.4231	5.8594	11.0615	8.7049	11.1010	6.4852	1.0882	9.2145	8.8610	7.0115	0.0000	13.1173	9.4015	11.3213	3.4770	9.7142	1.5245	3.9671	1.7015	9.3999	10.3602	2.5558	8.0695	9.3878	10.8656	9.4151	6.7942	6.2280	9.8471	4.0674	4.5560	2.6451	10.0945	0.0000	9.4269	11.3303	7.1739	0.0000	9.3427	9.6285	0.0000	0.0000	2.3587	2.8839	0.4599	9.4983	11.1841	8.6480	10.8181	11.8509	9.5035	0.8080	5.1813	9.4238	8.5517	10.0338	10.7737	9.2072	9.6030	4.6452	11.4206	9.6603	4.4929	2.2491	9.3140	7.2787	3.4770	0.0000	9.9645	8.0120	0.0000	10.2902	12.5072	6.4609	8.5416	0.0000	8.2635	5.0729	7.3797	9.3377	9.0455	7.5911	6.8749	4.6667	10.5028	9.7642	7.2505	8.5299	3.5249	9.7336	1.8455	0.0000	0.0000	1.7015	9.6809	8.4408	7.3400	0.0000	0.0000	9.4764	2.0011	5.8098	1.0882	11.1200	3.6160	0.4599	0.0000	11.7251	9.7110	9.4071	7.8501	8.8244	8.1632	8.3441	9.5169	9.6730	1.8058	9.0689	7.4087	5.1663	9.1110	8.7471	6.0098	9.0465	9.5309	10.2138	9.1481	0.0000	6.1537	7.4311	1.3228	8.7332	11.2335	1.0882	8.3819	5.0719	4.1306	6.9203	2.8086	0.0000	8.2279	10.3277	2.1304	1.0882	2.6451	3.6595	9.1654	4.9380	9.1645	8.7370	1.0882	11.0026	0.0000	0.0000	9.9316	5.4150	8.6069	9.3895	6.2350	9.4316	9.1272	7.3830	8.0349	8.5430	8.4140	5.1813	10.4458	1.0882	10.9743	11.0493	7.4619	0.8080	7.1086	9.4810	9.7791	7.9344	0.4599	12.2867	3.1510	0.8080	8.7255	9.2254	3.1510	2.9555	10.8189	8.3324	2.3587	7.2787	9.4726	10.7664	6.6561	10.7130	8.8806	10.7207	3.9321	3.8593	10.6073	0.0000	9.9683	6.9687	10.7875	0.8080	10.0146	11.5729	6.5730	4.8656	0.0000	0.0000	2.1167	6.1384	0.0000	0.0000	7.9564	5.0238	0.4599	0.0000	1.8590	0.0000	0.0000	8.5632	0.8080	9.6796	4.2775	0.0000	7.6161	4.6879	9.6730	9.1757	0.0000	6.0915	7.2327	8.2793	2.1304	8.1782	2.9555	0.0000	4.3589	3.1510	0.0000	6.4547	0.0000	6.2206	8.6827	0.0000	8.8280	0.4599	8.1171	10.9027	11.1142	11.2712	11.8575	5.7987	1.5245	9.0102	0.0000	7.1047	6.9896	10.5671	9.8917	8.0935	5.9136	9.7264	7.0929	7.7045	9.9203	0.0000	0.0000	10.7647	10.1848	8.5137	12.1690	5.0996	0.0000	0.0000	8.5898	5.1047	8.0182	9.4908	7.5541	6.3256	0.0000	0.0000	0.0000	7.4308	8.2297	0.0000	0.0000	3.8593	2.3587	0.0000	12.3793	0.0000	0.0000	0.4599	0.0000	9.9656	10.8543	0.0000	0.8080	0.0000	4.9023	9.7587	8.7114	9.0719	8.6853	7.8406	2.6468	1.0882	0.0000	0.0000	9.5065	8.2508	1.8590	9.5784	10.6379	0.0000	6.7294	9.2883	4.0348	9.7636	0.0000	5.0567	0.8080	0.0000	8.4470	2.0011	3.5712	5.8500	0.4599	7.0929	9.1223	9.0638	7.0809	0.4599	10.5501	2.4606	0.0000	8.4349	14.1134	7.8571	10.5668	0.0000	9.4726	0.4599	1.8590	0.4599	0.0000	0.0000	9.7530	5.6914	0.0000	10.1494	9.7567	13.2356	8.5589	6.7942	3.4276	8.5703	6.7036	0.0000	3.4634	8.4329	0.0000	5.9929	6.5152	9.8060	10.8972	10.3332	9.9048	10.7777	4.0178	10.2941	8.6773	10.6031	6.4361	7.1126	10.6293	11.2826	6.2635	2.3587	5.0567	3.7428	10.2736	11.3081	0.0000	0.0000	8.3705	0.0000	5.7327	6.0348	6.9944	4.7696	10.0302	7.6161	3.7018	2.5558	8.7643	10.8357	9.0143	9.0248	10.2817	9.9272	6.3916	0.0000	0.0000	0.0000	8.3738	0.0000	2.0011	15.4352	2.3587	10.0240	5.8779	11.0973	0.0000	16.7265	0.4599	10.2574	3.3763	7.9780	3.2681	3.4276	10.4536	6.4423	1.5245	0.0000	0.0000	3.1510	3.0887	7.4619	9.3626	9.9972	0.8080	8.8586	0.4599	13.8312	7.0889	7.4953	5.3368	0.0000	7.0280	10.0574	3.9671	10.7004	9.9372	6.1384	5.3764	0.4987	0.0000	11.2345	8.1442	7.5250	10.1964	6.8375	7.5279	8.2039	11.9899	8.1327	8.7521	8.9751	9.3781	10.9306	7.5161	10.6310	8.1269	10.6238	5.9772	7.6508	9.1531	10.9278	9.8228	0.0000	0.2617	9.0679	5.1813	4.6667	9.4581	9.6244	2.7291	10.0781	2.1304	9.0165	0.1344	8.1480	0.0000	6.1152	11.6440	9.0217	1.3228	0.0000	9.3371	9.4542	0.0000	0.0000	0.4599	0.0000	0.0000	8.5789	5.0889	2.1304	8.6453	5.2109	2.7291	4.4360	8.3980	5.8500	10.6197	10.3361	10.2342	6.8280	12.8916	11.3706	0.8080	6.0139	2.6451	0.0000	0.0000	8.7559	8.5589	9.6078	5.4059	7.4680	0.0000	7.2254	9.4143	8.4883	6.9469	10.0995	0.0000	9.7542	0.0000	10.6149	10.7210	10.9411	8.0856	9.2909	8.8918	10.4939	7.2787	6.8012	10.3532	7.6914	5.3093	7.2218	4.1306	5.9322	9.0557	12.0192	8.2706	7.9031	8.9741	0.8080	10.3315	8.2618	9.0628	5.9585	3.0546	0.4599	5.7820	8.5416	3.3763	0.4599	7.0689	8.7534	6.8039	1.4960	4.9729	2.9555	0.0000	10.6344	7.3301	4.4360	0.0000	0.0000	8.3606	7.3830	5.6489	7.5599	8.0307	8.8516	4.5560	4.0348	10.4278	0.0000	6.0348	6.8703	9.0779	8.6774	9.7051	9.4581	10.6266	10.5452	2.3299	0.0000	11.7998	4.0994	0.0000	0.0000	0.0000	14.8182	12.1553	10.4009	8.7928	5.7429	4.5537	12.0816	3.2107	4.2775	5.3894	1.5245	2.9555	4.1306	13.5083	7.3959	9.8733	1.5245	9.2291	5.0070	1.5245	1.0882	0.0000	0.0000	1.5245	0.4755	2.3587	1.8590	4.1306	6.8136	7.9887	0.0000	9.9322	0.0000	2.2491	7.2752	7.8312	1.7015	8.7178	8.4156	9.7200	9.6921	11.2695	11.1953	11.1881	10.0816	8.7906	7.0238	7.9277	0.4599	0.8080	10.3888	7.2434	10.4168	10.8697	7.1962	8.2880	8.4298	6.7696	11.1673	7.6462	9.5677	6.4913	9.3560	5.5826	9.5734	7.7605	7.4680	12.0828	6.0266	9.9866	9.3999	10.3932	10.8887	0.0000	11.1734	5.7530	3.9437	6.1461	5.5013	10.2449	13.3542	9.5599	9.1018	4.7088	6.2775	7.0238	11.0711	8.4793	7.1588	8.5760	14.5520	7.8214	9.0186	0.0000	8.9976	8.7459	7.5627	5.8216	5.5132	2.3587	7.8733	9.7586	3.5712	3.0887	9.8358	6.3656	0.8080	8.6290	9.2209	9.2840	10.0503	10.8887	11.8340	10.0818	8.6358	0.0000	6.5328	0.0000	5.6380	9.5243	4.7696	7.7779	5.8611	9.7238	10.0660	10.3370	1.0882	7.9255	1.0882	0.0000	6.6399	5.2109	0.0000	5.8406	0.0000	8.0889	3.3763	10.1475	9.0144	10.0711	9.6251	8.3884	7.7877	3.0887	10.3750	9.8710	9.1879	6.4044	8.2452	7.9255	9.1291	12.2895	3.2681	1.3228	10.8895	6.9944	1.1675	10.3386	2.5558	4.2493	1.8590	3.8215	11.5219	1.7015	5.4402	0.0000	11.4851	10.3205	14.2032	4.0121	10.4651	9.4511	13.8327	10.5707	10.3453	12.0627	8.1838	7.8359	9.0144	9.7605	8.0594	5.0889	0.0000	8.9337	11.0897	6.8026	2.1304	1.3228	1.0882	9.8676	10.5144	6.4913	11.5702	8.6014	8.1894	7.1165	7.8096	6.3390	6.6013	6.2422	4.4852	3.7018	4.5788	9.8377	9.8460	12.4899	0.0000	3.8593	0.0000	2.8086	9.8495	9.9244	9.7760	13.0931	3.1510	1.3228	3.6160	3.0887	8.4392	10.1703	0.0000	9.2559	0.0000	2.8839	0.0000	5.5250	10.0940	7.6353	9.0290	7.7277	0.0000	13.0718	10.9679	8.9304	7.9715	0.0000	11.2697	2.2491	8.3052	0.0000	0.0000	8.7671	9.8831	0.0000	7.1165	1.8590	6.1230	6.6235	4.4108	8.1340	7.8848	9.9981	9.2182	1.3228	5.1203	7.3277	0.0000	10.1899	4.2205	10.4337	0.0000	6.5789	8.3324	6.8749	0.0000	10.6547	9.9149	9.0496	10.1046	9.2398	12.8290	0.0000	0.0000	0.0000	0.0000	0.0000	5.6050	7.8547	7.9844	10.0030	6.8610	5.7926	8.7062	5.3368	9.2173	2.3587	0.0000	9.7423	10.7970	9.6617	10.0670	8.9842	8.2260	11.0847	8.0050	9.2452	8.6919	11.4519	7.0445	9.4316	6.4973	1.7015	0.0000	10.9411	12.1808	10.3474	0.0000	10.5700	2.7291	7.4023	9.7505	8.7547	3.0236	10.8841	8.9458	2.9036	6.6069	8.8160	11.4257	7.0445	9.5577	6.6180	6.5675	3.3763	8.2023	5.1047	12.6285	7.9844	9.1716	14.4154	3.8593	5.2109	5.7019	10.8912	0.0000	9.3276	7.9410	8.9270	4.3323	1.0882	7.3868	5.2822	8.3391	0.0000	10.0599	8.2333	2.2491	0.8080	0.0000	7.5250	10.9314	12.1573	10.9784	10.9624	6.2350	11.9184	1.7015	0.0000	0.8080	8.9859	0.0000	6.0756	1.8590	7.8571	10.7332	0.8080	9.9216	10.2793	6.7088	7.6023	7.1962	8.4361	10.8449	7.0445	7.5541	9.2100	11.1020	10.5059	7.9388	10.1050	11.0079	6.5618	12.3182	9.5213	8.6331	7.7505	8.9337	1.3228	3.3232	0.0000	3.5570	10.8229	5.1045	7.3959	0.4599	7.9993	11.6698	0.0000	0.0000	10.0950	4.5328	11.2514	9.3642	2.6451	9.7605	0.0000	7.4893	6.9113	0.0000	8.9762	8.2379	8.6331	8.4124	9.4787	9.0783	9.1262	7.8733	9.3811	10.6245	8.1269	8.1527	10.2754	8.3900	4.5788	9.8288	0.0000	8.1307	0.4599	7.5102	10.5048	8.5213	0.0000	10.1475	10.0533	6.1230	2.5558	9.3089	3.5249	8.7446	0.8080	7.1813	10.5189	0.0000	6.3120	12.3392	9.3383	14.0026	15.7613	0.8080	2.8086	0.0000	10.5891	5.2682	10.3146	0.0000	7.9322	10.5671	8.7242	1.0882	3.4276	7.3797	6.1986	6.8376	0.0000	11.2423	10.0851	7.1512	12.6494	9.3377	9.6469	5.1203	5.1047	0.0000	8.1091	5.8962	10.1796	5.6489	10.3896	4.3851	5.0403	7.0404	9.5050	6.0675	3.8215	13.2934	3.0236	7.8803	10.5514	3.6595	9.6113	10.9220	11.1128	7.3420	7.5483	8.9258	5.9053	0.0000	3.8215	2.7291	6.5958	6.0182	5.0567	8.6641	7.5224	9.2282	4.3851	7.9866	8.8783	8.3205	7.2254	7.3029	9.5875	2.6451	4.1612	1.0882	10.3311	10.0589	11.4451	8.3189	9.5613	9.1281	9.4071	2.7291	10.9741	9.9520	2.3587	7.0486	4.6452	7.6348	0.8080	5.8406	0.4599	10.5081	10.1754	2.2491	1.5245	0.0000	0.8080	9.4308	3.8962	12.8922	9.0039	10.8006	0.4599	5.8023	10.9017	3.9321	4.3851	1.0882	7.9008	0.4599	8.4376	0.0000	5.0070	11.3493	0.0000	0.0000	8.8737	1.5245	3.4770	10.3298	10.7795	3.2107	1.3228	8.2880	1.0882	5.1203	0.0000	1.4786	1.5245	5.7019	11.1231	8.9676	9.4047	10.9195	5.0687	9.7340	3.3232	0.4599	7.4371	2.0011	2.6451	7.6051	9.3527	8.6574	8.9325	0.0000	11.1858	4.3052	8.8783	4.1306	6.6971	7.4340	0.4599	0.0000	5.8962	5.4771	12.5600	0.0000	8.7634	12.3462	10.0640	0.4599	0.4599	8.7509	5.4023	0.0000	0.4599	9.3749	0.0000	0.0000	6.1307	8.4898	7.7429	10.6814	8.7715	8.9524	10.1283	12.8452	4.5351	1.3228	5.6596	7.0608	5.4526	11.0319	11.8778	7.9844	10.8749	4.2493	8.3189	3.6595	9.5191	9.9672	9.3242	7.1588	6.1763	11.0939	9.9019	8.8668	0.4599	4.7696	8.4454	9.3716	0.4599	2.4606	3.5249	3.6595	8.7023	4.0994	10.5292	5.6809	1.0882	10.7360	5.2822	10.9158	0.0000	9.9694	4.3589	0.8080	10.3486	3.8593	9.9775	10.0156	5.8594	10.3668	0.0000	0.0000	1.0882	1.3228	0.0000	0.0000	0.0000	6.2494	6.7242	0.4599	9.2883	8.9034	3.2107	1.3228	0.8080	9.4355	0.8080	3.7827	7.6888	9.6210	7.1511	0.0000	11.6122	3.0887	11.2885	0.0000	3.5730	8.4593	9.6941	0.0000	5.0567	8.3964	0.4599	3.2107	6.2775	8.7893	0.8080	2.5558	0.0000	9.4879	2.8839	8.0695	9.1262	4.8840	9.6134	0.4599	2.1304	11.3673	10.4505	0.0000	10.4899	2.1304	0.0000	0.0000	8.7497	0.8080	5.2923	10.3286	0.0000	7.8383	10.4373	10.6031	5.7828	12.6566	11.2800	0.0000	9.7180	9.4079	10.1049	9.7213	9.9796	5.6914	7.8687	11.3307	6.5624	3.9321	7.2995	8.1442	1.8590	8.8136	10.2188	10.0224	10.3940	9.4031	5.2682	6.1613	3.2681	0.0000	0.0000	0.0000	6.9513	9.7779	1.5245	5.6489	10.5347	8.2115	5.7729	10.0756	8.8184	10.8610	6.5560	8.1210	0.0000	1.5245	0.0000	9.6016	6.1384	8.0958	10.9068	8.9480	5.9585	4.6667	9.9366	7.4772	0.0000	6.3188	0.0000	6.3012	4.9203	8.3948	8.0349	6.0381	4.3589	3.2107	2.7291	5.4771	0.8080	11.5374	0.4599	0.0000	11.7205	6.5141	8.1931	11.0973	7.8917	8.9469	9.2541	9.6875	0.0000	0.0000	10.1940	0.4599	11.8362	5.1358	9.2576	11.7055	12.6687	5.5713	9.6161	12.1543	11.6002	12.1450	7.8063	12.6434	0.9989	4.2205	8.6534	3.8841	3.2107	0.0000	8.2845	9.2389	7.9322	2.6451	10.7045	8.7559	2.8839	8.6358	7.0071	0.0000	0.0000	10.7973	2.8839	9.6353	8.4404	8.2078	0.0000	9.9942	4.9023	4.4368	8.3256	8.7294	6.4979	5.4277	10.7297	8.6372	10.1215	10.3332	8.8679	2.6451	10.2220	7.9651	1.0443	9.8855	9.8222	10.6584	7.4953	6.4852	0.0000	8.2984	9.0689	1.0882	7.9031	10.3516	7.8924	10.6691	8.7281	0.8080	8.4423	6.0348	11.0372	11.1904	9.8670	9.7997	0.0000	9.4900	4.8279	9.3485	10.2797	0.0000	10.5018	3.7018	3.7428	3.1510	3.4276	3.4770	8.6097	6.2914	5.5250	11.7674	0.0000	0.4599	9.9250	2.6451	9.6065	10.4045	9.1175	6.7746	9.9553	9.3435	9.1739	7.6756	8.8148	4.7893	7.4402	8.6668	11.7307	8.2297	0.0000	6.3851	8.8898	10.1355	10.0940	9.6941	1.0882	8.2206	9.2227	2.6451	0.8080	11.6265	0.0000	8.5416	11.9806	9.2300	9.2900	3.0887	2.0011	7.6756	5.1358	9.4503	9.8210	0.8080	0.4793	10.0407	9.5734	2.3587	6.5789	9.2665	10.3847	11.2506	5.5826	0.0000	8.1518	5.9929	0.0000	5.6809	11.6630	13.1616	6.6235	11.1635	3.4276	2.2491	0.0000	10.0543	4.2205	11.0013	9.8264	8.3606	9.3157	10.6252	10.5229	1.5245	7.5396	9.5191	9.9866	10.4369	10.1331	8.7881	0.0000	10.3664	10.3495	12.0001	0.4599	11.0641	10.0921	13.7941	8.4547	12.7396	3.6595	4.2493	0.0000	11.8886	13.7162	8.5255	11.5037	10.9773	2.4606	11.4678	10.4248	8.6014	9.4047	12.5367	2.6451	0.0000	7.9778	10.4666	9.9754	7.7430	9.8957	9.3903	10.4072	0.0000	0.0000	11.2829	10.6259	8.2511	9.2917	8.1689	0.0000	9.5911	0.4599	8.6840	4.4608	0.0000	8.1249	0.0000	8.7807	9.8084	5.2822	11.8495	10.6925	2.3587	0.0000	2.0011	0.4599	1.7015	7.3468	0.0000	9.7219	4.3323	0.4599	0.4599	10.3001	2.5558	9.7498	11.3677	12.4832	5.7828	6.4108	6.8978	1.3228	10.8509	10.0518	11.0493	1.3228	0.0000	0.8080	0.0000	11.3953	0.0000	9.8048	0.8080	0.8080	2.2491	10.2966	6.4913	0.0000	10.8253	11.9521	0.0000	0.0000	11.8518	3.5249	13.8502	13.1544	6.9901	5.1047	8.9325	9.8048	8.7541	9.8670	8.6228	11.8096	9.9536	0.0000	0.0000	4.7293	6.8749	12.3271	4.3323	5.4649	7.9908	9.6292	8.2242	8.2723	7.4923	0.0000	0.0000	10.1375	2.8839	8.9848	10.8416	10.1078	11.4688	1.3228	10.4601	12.1871	9.2118	13.3668	8.4485	6.4731	9.5826	7.9277	10.8217	7.8048	8.0816	7.1086	8.3086	10.2551	8.9859	5.0567	5.8311	9.7617	8.2897	11.7103	8.1531	0.0000	2.8086	5.8779	11.4762	10.3116	0.0000	8.3641	11.1865	0.8080	9.3626	5.6703	10.3549	9.2100	0.4599	9.6650	0.0000	0.4599	0.0000	5.7530	10.0615	7.5381	10.6207	0.0000	9.6230	8.8399	8.7287	8.2476	0.0000	6.9600	6.2775	9.6306	13.3743	12.3894	1.3228	10.4318	9.5967	8.9248	5.2254	8.3738	10.8372	7.0929	11.1378	8.5387	6.1461	8.5646	6.7350	12.0668	6.8978	9.1682	4.6013	0.0000	1.7015	3.6160	9.1720	6.7140	0.0000	8.3606	0.4599	0.8080	2.1304	10.8443	0.4599	2.8839	0.0000	0.4599	0.0000	0.0000	5.6914	0.0000	0.4599	9.6597	11.0555	11.0924	5.7729	0.0000	0.0000	8.5789	2.4606	4.1924	8.2618	0.4599	9.0196	4.4108	10.6713	7.4923	9.2813	9.3551	0.4599	12.8959	10.1191	12.3677	8.9403	11.0914	11.6897	0.0000	10.5018	11.1351	1.3228	0.0000	3.7428	9.6516	8.9091	10.9805	8.6879	1.7015	12.6923	10.6436	10.3960	10.9020	10.8962	10.1336	0.0000	9.9272	0.8080	7.7454	6.4852	0.0000	13.0807	0.0000	0.0000	12.7562	7.5013	0.8080	9.2488	2.3587	12.8663	4.5328	9.0383	7.7114	11.5086	9.2542	11.2519	8.5972	10.2953	0.0000	0.0000	4.7088	10.6166	13.0969	7.2995	9.6278	0.0000	7.0567	5.7225	0.8080	0.0000	6.3980	3.6595	10.0099	9.5301	11.5404	10.8752	2.6451	10.2369	0.0000	8.3276	5.2833	7.8475	0.8080	5.3097	10.0559	11.9122	5.3501	10.4108	8.6787	9.4481	0.4599	2.1304	7.8096	7.7353	7.3831	8.9359	5.3501	1.5245	4.1912	12.0373	4.5328	5.1047	11.1089	11.9939	10.9819	12.2332	4.1912	12.1540	11.9348	11.0481	0.0000	6.1986	6.3323	0.4599	12.1152	10.8142	0.0000	8.2565	10.1171	0.0000	5.1962	2.4606	7.0404	7.8664	2.5558	1.0882	0.0000	12.9562	7.8524	11.6913	10.6491	6.7942	0.4599	9.8306	7.2387	2.2272	8.8586	11.1552	9.9305	7.8733	3.4154	0.0000	4.6667	0.0000	8.3307	5.2541	9.1106	7.5013	7.0280	1.3228	2.8839	11.2594	0.0000	6.8703	10.2896	1.3228	9.7655	6.2206	4.5560	3.1510	11.3795	5.8500	6.6399	9.3477	14.8834	0.0000	7.9511	0.0000	8.7306	0.8080	10.4762	1.5245	3.0887	3.6160	12.6807	0.0000	8.1820	9.3878	0.0000	0.0000	10.3507	8.7634	0.0000	7.0362	8.5775	11.3299	3.6595	0.4599	3.2681	6.9023	11.3265	12.8331	0.0000	7.9993	8.6507	6.9381	8.5063	4.4005	7.4119	0.0000	8.9848	8.9986	0.0000	0.0000	7.8216	8.5817	0.4599	0.0000	7.1851	0.0000	0.0000	8.5077	0.0000	4.8087	7.1925	7.0526	10.3936	9.8693	4.6234	7.2327	5.2254	8.5632	8.9381	10.6483	6.3916	0.4599	5.7429	0.0000	7.6756	9.8951	7.8617	9.0362	10.5316	13.3303	6.4609	8.7178	0.4599	1.0882	0.0000	9.6730	1.0882	5.4150	7.0929	0.0000	0.0000	6.6013	1.3228	0.0000	0.4599	3.2681	5.7225	11.2043	6.4361	9.0578	8.8112	9.9732	8.8410	10.3948	10.9754	9.1990	12.1278	3.8593	9.5250	5.1358	9.4711	0.0000	8.8157	0.8080	4.5560	7.7277	4.0984	12.3055	8.9784	1.8590	8.6344	10.9192	10.4333	7.4893	7.4496	9.3951	6.5901	3.5249	7.9143	0.0000	2.9555	2.6451	0.0000	4.6013	8.8849	8.1116	5.0729	9.3576	11.2539	8.4958	9.2011	5.1511	0.0000	6.8184	4.0674	1.0882	4.9556	7.6078	4.0014	8.0245	3.1510	0.4599	10.0410	9.2726	10.0712	9.7642	1.7015	6.0098	10.7120	9.0207	9.0588	8.2279	12.8390	4.1612	8.1404	11.3626	4.6879	7.2995	1.7015	4.1912	2.1304	0.0000	5.3764	5.8023	1.0882	2.1304	9.9774	10.2120	10.1205	10.6527	5.1663	4.2205	11.0347	7.7630	9.0205	3.9671	11.1028	8.8841	8.7622	7.6596	0.0000	12.2428	7.7353	3.3763	11.3734	0.0000	8.9147	9.4604	7.5132	0.0000	7.2995	2.6451	9.2568	8.5803	12.8762	7.8264	0.0000	9.3435	9.3427	9.8483	9.1906	7.7505	0.0000	8.7733	9.6175	7.4680	6.3361	10.0328	6.0431	0.0000	9.3012	9.3686	10.8505	11.1402	0.0000	9.4410	11.8562	6.0182	8.1014	10.2440	9.5491	10.3734	0.0000	7.9520	0.0000	0.0000	9.2345	6.0098	9.7321	7.7530	2.9555	0.0000	10.4427	1.7015	6.6069	0.0000	9.7019	1.0882	6.9158	1.7015	1.3228	8.2776	7.4832	9.0039	10.0781	9.3887	7.6489	2.5558	9.9014	0.0000	11.5830	10.4849	12.7044	7.5627	8.0369	0.4599	6.8232	5.0567	5.4893	4.9556	10.5398	9.0148	1.8590	7.3064	0.0000	9.0978	1.8590	0.0000	6.8656	0.4599	1.7015	9.4915	12.8854	4.2493	6.9730	5.5713	8.9091	7.6161	0.0000	6.3916	10.6000	8.1404	5.8311	5.7101	6.8749	0.4599	10.3652	4.7696	0.0000	9.8710	3.7018	8.9805	0.0000	0.0000	3.5597	8.4361	7.4619	0.0000	0.0000	0.0000	0.0000	7.4560	9.7161	6.4235	10.3290	9.1126	0.0000	0.0000	10.7630	6.4913	8.1987	8.4203	4.6013	11.0610	10.2136	0.0000	6.2565	11.3223	10.7010	5.1813	0.0000	3.7428	4.4608	0.0000	13.9285	6.9381	8.4547	10.1940	10.4954	9.5476	8.5063	13.0320	10.2828	5.4277	5.5939	0.0000	3.8215	3.4276	2.1304	0.4599	11.4194	5.0729	7.7174	11.7347	11.0946	0.0000	0.4599	8.9303	5.0070	6.3851	1.8590	5.2541	12.0852	5.3894	5.0070	12.0600	14.8016	11.5433	6.3851	2.0011	2.9028	6.6235	4.8469	8.6372	9.9619	3.9671	9.5023	11.0747	8.0307	0.4599	8.0876	6.5502	7.4151	8.1556	7.5995	0.0000	6.3256	8.9403	8.1876	14.7593	11.2061	1.0882	1.7015	7.1178	9.7999	7.3765	9.2488	9.4679	4.9556	9.1096	12.1830	9.3165	4.0014	1.0882	11.2861	0.4599	6.6668	10.1088	10.1618	10.9164	13.3475	9.7791	7.4151	10.2458	11.9498	5.7729	5.9929	4.9023	5.6161	12.3254	10.5870	0.0000	0.0000	0.4599	0.0000	2.2491	0.4599	4.3851	8.2224	10.4655	5.8779	10.5159	6.4570	1.3228	3.7945	4.5092	0.8080	8.6262	11.5539	0.0000	1.3228	0.4599	7.4772	0.4599	2.1304	0.0000	0.0000	0.0000	8.2565	10.1384	8.8829	8.8691	12.5559	12.6708	8.1764	9.1692	0.4599	0.0000	7.6730	9.5476	10.4830	8.5689	4.3851	0.0000	9.1036	5.5713	4.9729	0.0000	2.0011	11.4708	9.2091	9.3740	5.9143	9.6421	0.8080	3.6595	4.4108	6.9816	8.5803	8.5589	8.1726	0.4599	5.5250	8.9633	5.6271	5.9844	8.7534	0.0000	8.7140	8.0446	10.2161	0.8080	0.0000	4.2205	2.4606	11.0440	10.7207	11.1042	5.6519	9.7673	2.4606	12.3476	7.6516	5.8871	7.6489	10.2666	6.2775	6.5033	8.9046	3.3763	10.6021	1.5245	9.2407	3.4770	6.1763	10.6829	9.6583	10.9973	11.5990	5.4771	12.4131	0.0000	7.4340	0.8080	3.1510	5.4150	0.4599	0.0000	3.2107	9.6002	9.7219	10.9614	2.8086	5.8311	10.4400	0.0000	7.4402	10.1806	0.0000	6.9068	8.7127	9.6717	10.4148	12.5191	4.0994	4.3941	3.1510	0.0000	12.3949	8.4872	8.2810	1.3228	0.0000	9.8418	0.0000	2.6451	13.1095	0.8080	7.3098	9.3318	7.6809	8.0695	0.0000	2.7291	9.5169	11.6798	11.5867	8.0492	7.5250	8.0367	0.0000	6.0756	0.8080	4.4108	9.6973	7.8192	2.5558	9.8126	9.8612	3.1510	9.7604	0.0000	0.0000	0.0000	7.6051	10.1485	2.4606	11.3615	2.0011	10.9507	3.7827	9.7754	9.0869	5.6161	11.5913	6.2206	7.2752	9.5462	5.1086	10.6524	0.0000	8.6138	11.2372	8.5474	1.7147	0.0000	9.9027	12.8365	5.3243	9.9515	6.1307	6.8280	5.8687	0.0000	10.6225	2.1304	0.0000	12.0121	0.0000	10.7169	9.2568	3.7018	0.8080	4.8279	1.7015	9.2614	8.5549	7.5705	11.2336	5.8500	0.0000	10.2051	6.2206	5.6271	0.0000	1.0882	10.8271	16.2693	4.8469	10.6671	1.0882	7.8571	5.8594	13.4316	0.4599	0.0000	10.8187	6.8184	8.0675	9.1204	8.6221	12.5740	9.9935	6.3188	10.8769	8.8610	9.8412	3.7018	8.8864	8.9794	9.5162	8.6372	0.0000	13.3237	4.1912	9.5876	3.0236	10.0685	3.5249	8.1764	9.3846	12.0319	9.7071	11.0442	7.5367	0.0000	10.4586	10.1880	8.7534	8.9491	9.3267	0.8080	9.6175	7.0355	6.9600	10.0736	8.4423	0.0000	0.0000	1.7015	4.7293	1.0882	1.0882	8.5972	8.0513	6.0182	2.8839	3.8215	8.8232	4.9901	10.4013	6.5092	13.6192	7.2363	3.5712	11.3689	9.6155	6.6879	6.0995	9.8079	2.5558	7.1701	12.8147	5.7593	7.3402	10.9301	5.6271	5.9929	9.4711	10.1054	9.5162	5.2068	9.5058	4.8840	10.3466	7.0567	0.8080	9.8108	2.0011	10.1885	10.6372	1.7015	4.0674	1.7015	0.0000	4.6013	3.1510	9.3846	0.8080	3.2107	0.4599	0.4599	6.9986	5.3233	4.9556	9.7302	1.3228	12.8812	0.0000	9.2136	8.2494	0.0000	2.7291	12.9996	0.0000	9.2372	4.7088	2.3587	4.9901	9.0702	0.0000	1.0882	0.8080	10.4788	12.3209	7.2564	8.2635	11.0380	10.5725	10.0891	8.3884	2.2491	0.4599	8.7671	10.2301	7.8144	7.7704	0.0000	9.6770	6.4973	0.8080	4.7004	3.2107	4.4360	7.9388	5.6554	11.2452	10.3615	7.7277	0.0000	1.0882	8.7165	0.0000	8.9347	3.7428	4.7893	8.1073	9.2709	3.9321	8.4624	12.1072	6.7446	0.0000	6.5092	9.2514	9.6842	2.4606	1.3228	9.1339	10.3520	0.0000	8.1132	8.8982	10.4088	0.0000	10.3133	0.0000	0.0000	0.0000	9.7206	0.0000	10.9211	4.5092	0.0000	0.0000	9.7785	7.8638	9.0729	6.6984	11.4581	8.1171	8.9944	9.5897	4.9354	8.9458	12.4573	0.4599	0.0000	0.4599	9.9272	11.6056	5.0889	0.8080	0.4599	1.7015	9.6888	9.6523	0.0000	9.2761	9.6223	7.2036	0.4599	0.0000	5.6596	9.6175	0.0000	11.5283	7.7019	7.8917	8.0142	10.1834	11.0621	10.4822	9.5890	8.6426	10.3758	1.5245	3.4736	3.0236	10.8645	8.0141	11.1976	0.0000	3.0887	8.9954	0.0000	9.5749	0.0000	9.4749	3.6595	5.8962	9.7993	13.9695	5.9322	8.9901	0.0000	0.0000	2.3587	6.2494	0.0000	0.0000	4.9528	5.3233	7.4055	9.8883	0.0000	9.4441	7.3435	0.0000	9.1483	8.1670	0.4599	9.0228	0.0000	8.6574	0.0000	2.9555	9.7467	9.4908	10.3896	7.4488	2.0011	11.1720	8.2723	8.4267	0.0000	6.0915	8.9281	9.5556	13.4303	0.0000	0.0000	0.0000	0.0000	9.5323	0.0000	0.4599	0.0000	9.9277	3.9671	1.3228	0.0000	0.8080	4.1612	0.0000	2.4606	10.3524	7.7404	8.4738	8.5689	10.0441	11.8159	0.4599	0.4599	10.2138	7.3502	13.3163	6.2845	9.9930	8.4361	9.5556	0.4599	9.5425	9.5699	8.5033	9.0770	8.5689	1.0882	0.0000	4.3851	0.4599	10.1117	8.2404	1.5245	0.0000	6.5789	2.5558	0.4599	0.0000	0.0000	4.8469	2.1080	4.0074	9.4519	10.4969	10.0016	8.7954	4.0348	7.9823	0.0000	0.0000	10.6317	6.7361	8.4045	8.0120	4.3589	7.7404	8.1613	0.0000	8.9676	3.8593	0.0000	0.0000	8.5416	9.6073	3.7428	12.2787	6.9381	10.5229	1.7015	9.4159	7.1010	8.7647	10.8586	8.7114	0.0000	10.5044	9.7142	10.2919	10.5163	3.9671	10.9679	10.1848	9.6816	10.7405	10.5148	8.8220	10.2789	6.2914	8.7010	1.7015	7.1999	10.1351	7.7580	0.0000	5.9585	8.3172	12.7232	10.8357	9.8389	12.9309	6.8703	10.4454	8.1764	8.1499	12.9810	8.3205	0.0000	7.6051	8.9628	0.0000	6.1152	10.1894	9.3418	9.3047	8.5240	8.8040	10.1312	9.5289	6.6035	6.4044	7.1776	10.2754	11.2164	9.7289	9.3047	0.0000	1.3228	10.1726	11.4346	8.0266	7.8917	11.1635	0.0000	2.2491	7.8216	3.0236	4.7696	8.3457	5.3936	10.1799	1.0882	9.7791	9.8710	5.5132	6.4609	0.0000	2.9555	3.6362	12.7884	9.1445	0.8080	3.1510	6.9773	9.1626	6.6879	0.0000	13.1328	9.9294	14.5483	0.8080	9.2045	0.4599	0.8080	4.3323	0.0000	0.0000	3.6595	10.7832	11.8420	0.8080	6.5647	9.1757	12.4730	9.9635	0.8744	1.0882	9.3012	0.0000	6.1613	1.3228	10.1451	11.6365	8.2386	0.0000	9.3543	10.7659	10.1899	2.9079	0.0000	5.2254	5.6914	9.4543	7.1719	9.6435	9.6523	5.7962	10.5965	10.9632	0.0000	11.8406	8.2618	1.5245	6.0915	0.8080	10.5778	8.1384	9.0593	9.0638	8.9403	6.5732	6.3656	11.0422	0.0000	2.1304	7.5250	6.4852	6.0431	7.9199	4.0674	6.5465	12.0126	9.6550	8.9480	8.8852	0.8080	7.9344	9.6448	10.9406	7.7251	11.9549	9.0909	1.8590	0.0000	11.4723	11.6526	10.4599	11.2463	10.1778	9.5440	0.0000	1.8590	2.6451	1.5245	7.7378	1.0882	10.1152	0.4599	5.2254	0.0000	4.0994	9.1550	0.4599	9.0879	10.8531	0.0000	5.1358	0.0000	0.0000	0.0000	0.0000	9.4779	6.0513	10.7214	0.0000	8.0916	8.3069	8.5137	7.2254	5.6914	7.5967	9.1057	9.4863	10.3717	7.2541	8.8316	9.2770	9.2369	0.4599	9.2452	0.8080	11.3810	0.0000	9.8699	7.3502	0.0000	6.4731	0.4599	10.3099	11.1440	11.7296	10.4708	7.2072	7.1397	0.0000	3.9671	8.0756	9.0331	6.7546	10.2622	8.6893	8.4454	4.5560	10.1039	3.1510	8.4092	9.8623	6.5845	5.0485	8.6628	0.0000	6.8136	11.9257	4.3052	10.7921	3.3763	5.7808	10.9643	0.0000	0.0000	8.7345	8.5152	0.0000	0.0000	0.0000	0.0000	0.0000	7.0526	11.6275	0.0000	5.4649	3.2107	10.0959	0.0000	4.7293	0.0000	4.7696	7.0280	0.0000	5.3097	2.7291	6.3457	0.4599	10.2560	3.1510	10.6419	0.0000	7.4490	1.5245	8.7869	9.0352	2.6451	7.0238	5.8687	0.0000	6.2494	0.0000	6.2847	11.6590	0.0000	9.3878	8.8586	5.5826	8.1987	0.0000	10.9909	7.8240	10.7033	7.1888	2.5558	7.1204	0.0000	10.9370	9.7473	10.8253	7.2004	9.7723	2.2491	9.6723	12.4885	7.0362	8.8749	8.9337	9.8222	4.5560	6.9336	9.7498	2.8086	9.7936	8.1014	0.8080	8.2078	6.4913	0.0000	7.9008	10.8892	14.8770	7.8780	0.8080	8.7758	10.9281	8.4988	8.7178	9.2227	10.7767	2.1304	11.8612	8.9325	2.2468	8.7930	10.9665	10.1726	10.8729	2.0011	7.2290	2.8086	2.6451	13.6223	8.0162	7.0362	6.3721	7.8501	6.9901	8.1327	10.0410	8.1537	5.2109	10.5743	8.8551	6.9687	9.4840	8.7446	9.3870	10.5618	8.9567	9.7347	9.6529	0.0000	3.3763	0.0000	10.4144	6.6827	0.0000	5.7019	0.4599	1.4766	11.0321	0.9743	1.6086	8.1014	9.2550	0.0000	7.2290	9.8548	8.9125	9.4581	3.0887	8.9567	13.1535	4.8279	5.8216	13.6649	0.0000	9.8681	10.0390	8.7191	7.9344	3.9321	2.4606	0.0000	0.0000	0.0000	11.2961	9.2832	0.4599	2.8086	4.1306	1.0882	0.0000	11.0079	9.9903	8.1638	8.4376	9.3838	0.0000	0.0000	6.4670	8.5560	6.0995	5.7225	0.0000	2.3587	5.5578	11.6476	1.5245	5.6380	6.1986	5.1047	7.2042	12.9821	0.0000	11.4351	10.0806	0.0000	11.4687	11.4336	11.7192	9.7353	10.7370	10.5488	6.9961	0.8080	2.4606	2.9555	0.0000	7.5599	7.3885	9.6993	8.1034	0.4599	9.9171	8.4883	0.0000	5.5132	9.0638	8.0533	0.5328	9.3012	4.9203	6.2914	8.1480	1.5245	9.6278	8.8598	0.0000	6.3590	9.9924	9.0888	10.3520	9.2155	8.0935	0.0000	8.6249	2.8839	10.3074	1.5245	0.8080	5.2398	0.4599	6.4991	0.0000	5.8687	0.0000	2.0011	0.4599	10.9063	9.1673	7.9672	0.4599	9.5080	10.3218	13.6448	1.7015	6.5328	11.6380	0.0000	6.0915	5.4277	14.0943	2.9555	0.4599	0.4599	8.6747	9.7642	11.3079	8.9784	0.0000	9.2943	8.5986	9.5904	8.7857	10.1259	6.8280	7.3667	9.5812	7.6435	8.7534	8.6800	10.8330	7.9780	12.5879	7.7555	4.4852	9.0134	0.0000	0.0000	9.3418	11.1277	10.4235	10.7693	8.1594	5.6914	0.0000	1.0882	9.5848	7.0071	8.1745	10.4080	2.8086	0.4599	3.8962	6.2565	0.0000	9.5890	10.9592	1.8590	6.1073	5.9143	0.0000	6.9816	1.3228	3.6595	12.8690	11.5649	8.8327	0.8080	0.4599	4.6667	0.4599	9.3493	8.0675	2.0266	11.6130	11.1136	11.3223	11.7742	10.8149	10.2841	5.0889	9.9860	4.4852	5.2541	9.8048	7.3765	7.7729	8.4045	2.0011	0.0000	1.0882	4.8469	0.0000	0.0000	1.5245	3.8154	0.4599	0.0000	8.2947	7.9498	6.4298	0.0000	0.0000	2.8086	9.4433	0.0000	6.6125	7.8359	4.4608	8.7496	9.1512	9.6523	0.0000	0.0000	10.9931	7.3468	1.7015	8.4807	8.3639	13.0376	5.2682	7.4983	0.0000	7.2752	8.1689	12.7082	0.0000	0.4599	8.6069	2.0011	8.4868	9.0929	12.2236	8.9912	9.5995	6.8422	8.4624	8.9837	0.0000	8.7844	7.1626	11.6880	13.5469	9.5826	11.7592	4.4108	7.0280	10.1132	2.2491	10.0364	3.8593	8.6027	4.8469	9.7877	0.0000	0.0000	6.2206	8.8324	11.9570	3.8712	10.4699	9.8803	11.5121	10.0660	8.6041	7.5770	0.0000	0.0000	5.6914	10.4384	8.6331	9.3862	9.9876	6.9773	0.0000	9.7969	7.7122	5.5013	0.0000	9.4433	7.5309	0.8080	8.9281	9.0968	10.3412	8.6221	9.0050	10.4520	6.1613	11.6020	11.8092	8.4851	8.4454	8.0635	9.1126	8.6262	9.4757	9.7605	10.2046	9.7895	9.5527	10.0925	9.0145	10.4369	11.9977	11.7889	9.6489	10.4294	10.2828	12.5115	7.2218	4.2493	9.3055	8.0120	6.9113	9.8843	8.7807	0.0000	0.0000	7.6435	11.9057	0.0000	8.3441	4.7893	0.4599	0.0000	5.8779	5.5250	0.0000	10.2170	7.5250	11.6630	11.9918	4.6879	8.6879	0.0000	2.0011	9.0759	6.9425	9.0452	9.8635	10.1084	6.2845	1.6712	8.5018	5.3946	8.4076	9.7347	9.5095	0.0000	7.7902	1.5245	4.4108	9.0352	0.0000	7.0526	0.0000	4.3589	0.0000	0.0000	0.8080	6.0995	8.7979	5.2109	2.9555	7.3335	8.2097	1.0882	5.1047	0.0000	0.0000	9.7510	12.3706	10.4902	0.0000	8.8316	6.9513	8.1613	0.0000	1.3228	0.0000	9.4749	9.5777	8.4578	7.9683	9.0729	7.9930	9.7155	11.3506	11.3628	11.0869	9.2978	10.7771	2.0011	9.8174	9.8946	1.7015	0.0000	9.7738	10.8613	1.0882	10.1049	3.7428	9.9294	3.6685	11.0334	0.0000	0.0000	0.8080	9.8395	0.0000	0.4599	9.0486	4.2289	7.3064	8.4045	6.9292	9.4402	9.7642	7.5425	7.4526	11.1077	0.0000	1.3228	8.6945	9.1349	10.3590	10.2945	8.6932	7.9902	7.5741	9.5080	4.0674	9.4696	9.0839	8.2297	0.0000	9.2191	4.7088	0.0000	7.0648	5.4521	9.8733	9.9759	3.7827	3.6160	0.0000	5.2682	10.6293	11.4011	14.2501	10.0881	0.4599	8.1764	0.0000	8.8327	7.6462	8.7917	2.5567	0.0000	2.1304	2.0011	8.4913	13.1717	9.1233	10.5542	12.0242	6.4298	7.2072	8.6588	9.7042	8.8656	0.0000	3.7428	4.0014	7.2470	8.4639	1.3228	8.3069	6.2278	9.2568	11.2190	10.2736	0.8080	9.8181	7.5627	7.5191	0.0000	6.2060	9.0401	6.9113	7.8359	11.0782	11.2946	10.3298	10.6052	10.3441	2.4606	12.0484	9.7667	0.8080	0.0000	0.0000	8.2547	9.7135	10.3684	9.8017	6.8039	7.6561	4.9906	2.0011	9.4565	2.6451	2.1304	6.7844	0.0000	10.5107	8.2242	8.7217	3.9671	0.0000	8.6276	11.0694	5.3233	12.1510	8.3002	6.7696	3.5159	10.6497	0.0000	8.9578	8.8977	9.7200	3.2107	8.2333	8.5314	3.5712	9.7993	7.5043	6.8375	0.0000	8.1384	0.0000	0.0000	10.2906	10.3125	0.4599	1.7015	7.6836	3.7827	2.6928	4.5788	12.9724	10.8475	9.3276	7.3963	5.1203	11.2796	7.6023	10.0093	8.9458	9.9903	10.3338	8.3239	9.8060	9.5988	9.6516	8.8100	7.6703	9.1569	8.5958	0.0000	2.3587	7.0809	1.5245	10.4736	9.2917	9.0102	10.3357	8.1346	7.4557	9.4863	9.4960	9.3626	5.6161	6.2350	8.5240	8.7659	9.4764	2.0011	0.8080	11.1801	7.8240	8.5033	6.4044	12.0294	9.7950	4.0014	10.8345	6.9293	9.8512	0.0000	0.4599	0.0000	0.0000	6.7942	9.6543	9.1739	11.4326	10.7525	7.4526	7.7480	8.0307	7.8894	8.0695	7.6694	8.7547	10.5851	10.3197	0.0000	8.3786	9.3377	7.0929	1.3228	7.9749	10.7484	8.8220	7.0769	8.5211	9.3242	9.8518	4.0674	11.1581	5.5132	7.5570	13.5462	0.0000	5.2254	14.3454	8.6932	8.3540	0.0000	6.9336	6.9381	10.6152	10.4272	1.7015	7.5338	9.7038	0.8080	8.3948	11.5953	6.6290	10.3150	2.8839	6.7631	10.2410	1.8590	5.1962	9.6065	9.0486	9.5670	4.6452	9.8460	0.4599	9.1330	0.0000	1.7015	8.7165	0.0000	0.0000	0.0000	0.0000	11.2059	4.0014	7.5939	5.8500	7.2857	0.0000	3.5249	6.5732	10.3725	10.5996	0.0000	8.9665	10.4446	10.3993	5.2109	8.0499	1.0882	0.0000	0.0000	4.8656	0.0000	0.4599	2.0011	12.9126	1.0882	10.7085	12.6578	6.6668	3.1510	1.5245	8.6997	7.6381	6.0348	5.3233	1.8590	3.0887	9.5028	0.4599	0.4599	1.3228	0.0000	0.0000	0.0000	9.7611	10.2256	8.2404	0.0000	0.4599	0.4599	10.6544	11.8344	6.4423	9.0658	9.8501	6.4361	8.5270	4.4852	4.0994	7.3301	8.0287	10.1466	8.7991	8.8100	5.4023	9.4441	0.0000	4.4608	1.8590	0.0000	2.7291	5.0729	2.1304	4.5788	0.8080	0.0000	8.1288	7.7680	10.8425	8.9381	5.4402	10.4168	9.5618	3.5249	5.7122	8.4784	0.0000	10.3688	1.0882	1.3228	5.5367	3.6160	8.8887	6.5675	13.2324	6.3550	8.8316	2.4606	8.9491	11.1160	2.3587	11.4540	11.4806	10.0167	7.7174	10.6225	9.5250	3.3232	1.2833	0.0000	2.0011	7.0071	9.6044	10.8972	0.0000	10.8983	11.4182	10.5317	10.7622	10.0726	10.0886	3.8962	3.5712	9.2840	7.9498	8.5632	10.6544	9.0050	10.2097	0.0000	7.0526	7.3862	0.0000	6.2845	9.0859	0.0000	7.7097	9.7938	10.7278	10.6406	8.0574	0.4599	6.0915	9.3132	6.7546	9.3217	2.6451	0.0000	8.0390	1.0882	2.8086	10.0771	6.5618	2.2491	6.4852	0.0000	11.2868	0.0000	9.5396	9.0455	9.9031	1.3228	10.4593	10.4689	5.5939	6.0431	0.0000	1.3228	10.4682	0.8080	0.4599	9.2717	14.1851	3.1510	10.6066	11.7525	11.6126	10.1721	11.1757	11.8613	11.1631	8.1689	8.6358	8.4376	12.2602	11.6842	9.6954	11.9724	12.0450	2.2491	10.9554	11.6850	5.2541	2.0011	13.1027	9.3021	9.3746	9.1175	8.4172	9.9699	9.4611	0.0000	8.6290	10.7217	10.6159	11.7155	3.8215	8.5575	6.6668	9.0618	4.0674	1.7015	0.0000	7.4983	0.0000	7.6996	8.8818	9.9465	2.2491	10.5343	11.4944	0.4599	8.5372	9.8968	12.4323	8.5789	8.3557	9.8288	10.0099	9.6736	10.5989	8.4013	0.0000	7.5911	3.3763	0.0000	0.8080	7.7605	3.5712	10.9864	9.3732	5.8023	4.0994	0.4599	9.7791	2.0011	6.7294	1.7015	4.7293	5.3634	6.5445	7.6756	8.8921	9.2943	8.6627	2.5558	0.0000	10.4773	11.3025	11.5234	8.5531	8.4282	3.4770	8.7475	7.4557	6.8039	8.7484	5.4402	11.1020	0.0000	3.1510	0.0000	0.0000	10.6761	0.0000	0.0000	10.2283	10.7354	8.0971	12.7407	6.3323	6.0594	3.2681	9.7213	8.3770	6.5958	5.3233	7.7902	8.8633	11.5222	8.0574	7.6783	11.8681	10.2749	0.4599	2.4606	2.0011	6.3721	0.0000	5.5250	7.2576	0.0000	7.8780	9.0228	8.0968	11.0985	9.4550	8.3324	10.3729	7.6051	0.0000	3.8962	8.3374	9.5263	9.6717	0.0000	4.9901	0.0000	0.0000	13.5808	4.8656	7.7277	0.0000	8.7696	0.0000	8.1132	0.4599	10.2815	12.2545	9.9732	2.7494	10.3273	7.7225	7.7975	2.8086	7.4872	8.5873	6.6125	9.1962	10.2824	1.8590	4.4360	10.4890	6.6399	3.0270	3.8537	10.5787	0.4599	0.0000	8.4593	6.1763	0.0000	0.0000	6.4670	9.9591	0.0000	0.0000	0.0000	12.9437	0.0000	9.5577	11.1895	8.2042	7.2682	8.7584	0.8080	2.4606	3.7428	1.5245	3.7428	0.0000	10.0538	8.8244	0.0000	0.0000	4.6879	9.5389	10.5118	12.2642	12.1989	0.0000	8.6932	11.0316	10.0482	0.0000	8.5703	7.8306	11.2937	10.9827	7.2145	2.5558	1.5245	8.2288	7.3267	9.4079	0.4599	0.0000	7.5541	1.0882	2.1304	8.2115	8.7421	11.4667	1.3228	7.0608	11.8496	4.2205	7.8454	10.6651	9.8004	2.4606	0.0000	12.1176	11.7644	11.2275	6.2350	5.7729	6.1912	5.6489	6.2422	1.0882	0.0000	6.7191	6.4172	0.0000	5.9498	7.9993	4.1912	3.0887	0.0000	11.4346	8.2344	7.2327	6.2060	9.8240	0.0000	3.9321	2.6451	11.5527	10.3815	5.5713	3.5249	2.3587	8.7432	8.2336	2.0011	6.7546	6.1423	10.1384	0.0000	8.8691	3.7018	1.3228	10.2092	6.0756	0.0000	0.0000	6.9203	10.2671	9.8036	9.2744	0.0000	0.0000	11.4777	9.2282	6.4913	8.0057	0.4599	6.2494	11.0386	10.9130	7.0809	10.9891	2.7291	10.1917	0.0000	7.7353	5.1962	4.7648	3.6595	9.0486	9.7511	8.1073	7.7877	9.8276	10.9965	10.9759	10.3416	9.6230	3.8593	2.0011	1.0882	6.6614	11.0509	9.8900	9.7193	10.3932	8.3835	6.2294	5.6050	10.5588	13.7418	8.5817	6.0266	0.0000	7.6051	9.5890	8.9000	8.6097	9.4252	9.1701	1.0882	8.7622	9.2164	5.4649	0.0000	9.1841	0.4599	10.2378	3.4276	3.1510	2.0011	5.7019	4.4360	8.8982	11.6563	8.0816	0.0000	9.4079	7.7975	10.1005	8.0035	11.0282	0.0000	9.5379	8.5632	12.4489	5.3894	8.4820	5.2822	7.8594	0.0000	1.5245	0.0000	7.4526	0.0000	6.8887	0.0000	1.5245	3.5249	1.5245	2.8086	9.8837	1.5245	9.6051	2.6451	5.8216	10.3672	0.0000	8.4219	0.0000	0.0000	9.6455	11.7566	3.9671	11.3769	4.0674	8.6166	5.4771	14.7257	8.8864	7.7328	6.4172	7.1962	7.5599	8.6221	0.8080	0.0000	9.1550	4.9380	8.3491	7.8654	9.3477	9.4870	11.9374	0.0000	12.5276	10.9264	5.6271	10.1044	10.4458	5.5013	9.5228	10.4148	8.3540	9.7961	9.3301	17.9255	5.8120	9.3377	1.8590	8.7467	10.7278	0.0000	7.7148	9.0212	12.2171	10.7951	9.5904	6.9816	0.0000	7.5425	0.0000	1.3228	0.0000	7.9715	1.8590	10.1871	6.1537	4.4108	2.8086	11.3155	9.2336	1.5245	12.3297	9.2443	13.4872	12.5927	9.8739	0.0000	5.1976	2.4606	2.8839	4.3851	3.9321	9.1204	4.7893	11.3646	9.1588	4.5092	9.7391	11.4745	7.1281	0.0000	12.1185	8.0014	4.6234	2.5558	1.3228	7.4055	4.4608	9.3708	5.9844	0.4599	8.7023	0.0000	8.9578	7.1165	8.7918	3.6160	0.4599	5.3894	9.9993	9.5756	8.1651	8.8124	4.5092	9.0134	8.7127	8.8027	12.8993	10.5675	8.4731	5.1003	3.7428	0.0000	9.1320	12.2052	8.1499	3.0887	8.4746	7.0486	7.7680	9.3157	9.7932	11.1500	6.4670	5.1813	10.4400	14.6315	10.7774	12.6021	8.4822	4.1306	4.3851	8.2635	0.8080	8.9057	0.0000	11.3968	4.3052	9.4022	0.0000	8.1518	1.5245	13.2083	10.6948	9.1991	12.5246	11.0199	11.9083	9.9482	4.0674	11.1238	8.2078	9.9967	12.8571	11.8161	12.4137	12.4796	5.8406	5.8398	0.4599	2.1304	9.1455	1.0882	10.4104	9.7717	8.7242	1.3228	8.9203	13.2525	0.0000	0.0000	9.1223	7.3064	8.6614	0.4599	9.2638	0.0000	9.4787	0.0000	0.0000	9.1531	0.4599	8.1442	0.0000	0.0000	4.0014	0.0000	4.2493	0.4599	8.2170	11.0901	0.0000	2.1304	0.0000	9.0939	0.0000	3.7018	5.1358	9.4651	11.1495	10.1843	1.3228	1.0882	6.6984	0.0000	3.5249	0.0000	7.1165	6.2278	9.1673	6.1382	7.9022	0.0000	7.4832	0.0000	10.8578	9.7797	9.1635	11.3119	7.8917	0.0000	0.4599	5.6271	0.0000	7.4923	0.0000	10.4112	10.2745	8.4762	8.4670	5.8871	1.0882	8.4624	10.8079	8.8232	10.0162	7.7655	10.2183	12.0177	9.1047	8.3374	7.5599	5.2398	1.5245	1.3228	8.7987	8.3803	8.4670	11.3147	5.2398	0.4599	9.6203	0.0000	9.7012	8.4822	2.2491	0.0000	2.1304	3.9671	8.6906	0.0000	9.9160	13.1881	6.7036	12.9097	4.7696	8.7127	1.0882	7.5770	1.8590	8.9687	0.4599	8.4823	7.3200	7.7605	0.4599	1.3228	9.4111	8.0287	3.6595	5.9758	5.6809	3.2107	10.4211	7.5309	6.5033	0.8080	9.2935	11.2991	0.0000	0.0000	11.0911	5.7327	6.6069	2.4606	0.0000	9.5953	0.0000	9.1449	11.6210	9.3326	7.0849	3.7827	11.0316	8.9633	8.0995	9.8276	7.8664	4.0674	6.1537	7.6941	8.2458	2.7291	0.0000	10.3052	0.0000	2.0011	0.0000	0.0000	10.0640	4.4852	10.3615	9.1701	9.8017	10.4800	7.3862	10.5625	2.8086	9.1767	8.5560	9.7416	0.0000	4.4852	9.1720	9.1999	6.2635	12.0492	7.0729	4.2205	8.1537	9.6155	9.7680	5.7926	8.4423	0.8080	7.0334	9.4127	0.0000	9.7834	8.0014	10.3565	9.6776	10.6446	4.1612	4.7293	0.0000	9.4151	6.6561	1.3228	1.3228	1.0882	3.9671	9.0679	7.9801	1.0882	2.1304	8.8771	5.9585	14.7227	10.0896	1.0882	7.3601	0.0000	13.7857	9.1521	7.4520	0.0000	11.2141	8.1950	9.7200	7.4546	3.7428	10.9861	9.6092	10.6190	0.4599	2.0011	11.1121	6.1613	10.0995	11.1505	11.1407	9.2769	4.4608	10.4207	8.0796	9.4433	6.9687	4.7149	9.7264	10.9483	0.8476	5.2254	11.4492	2.9555	0.8080	7.2891	7.6132	12.5388	5.4560	8.4423	9.8705	9.4063	8.3932	0.0000	10.8369	1.0882	8.5944	7.5741	0.0000	12.6960	5.0729	2.5558	5.3368	0.0000	0.4599	3.5249	4.9556	6.9023	9.5736	8.6574	9.1059	8.2042	0.8080	9.6078	5.2109	0.0000	7.6279	0.8080	10.9864	0.4599	7.2072	0.0000	4.0994	11.0422	7.6051	7.1377	0.0000	12.1560	9.9802	8.3018	10.1123	0.4599	0.0000	8.5211	8.9719	7.2752	0.0000	1.3228	0.4599	8.8645	0.0000	8.1132	11.4682	0.0000	1.3228	8.6426	10.2749	9.8780	0.8080	7.4371	10.0881	9.1720	6.2206	11.3968	7.1126	8.7217	8.7584	6.2706	8.6125	0.8080	0.0000	0.0000	0.0000	8.4485	0.0000	0.8080	0.0000	0.8080	0.0000	0.0000	2.4831	0.0000	0.4599	8.7857	11.4330	0.0000	0.4599	2.5558	4.7893	2.8839	1.0882	5.5826	1.7015	0.0000	11.0706	10.1118	6.4973	8.5575	11.8841	3.1510	9.1521	10.9706	0.0000	8.0100	9.5073	1.3228	9.4945	6.3457	7.7480	2.9555	0.0000	0.8080	10.0518	7.1925	4.9380	0.0000	7.4119	6.3052	5.9233	3.7827	9.5620	10.4274	10.3378	11.0889	9.2155	9.5770	9.5005	6.2350	0.0000	11.5300	11.9862	1.7015	11.3775	9.4387	0.0000	1.8590	8.8818	0.4599	11.2010	7.7630	3.7827	3.5712	9.4063	8.4746	4.9380	0.0000	9.0799	0.0000	0.0000	4.7496	9.8681	8.9556	11.4192	9.6127	10.1991	1.5245	9.2735	12.0740	7.3895	2.7291	9.5067	7.6078	10.3121	2.0011	0.0000	4.0014	1.3228	7.3797	5.6050	10.8275	5.3894	6.9859	1.8590	8.9500	8.9212	7.8312	2.3692	8.2653	4.8087	7.7779	0.0000	5.7225	4.4108	6.8887	2.2491	1.5245	0.0000	0.4599	1.0882	11.6037	3.3680	1.5245	6.7696	8.6588	7.9277	10.3260	0.0000	2.1452	0.0000	9.8005	0.4599	9.1953	1.5245	8.5789	6.8749	7.7877	8.8027	3.6178	0.0000	10.4655	8.8375	13.1933	9.8542	2.8086	9.5184	10.7341	11.7082	8.4609	9.6516	9.4127	3.2107	9.0879	12.8735	9.8030	0.0000	3.4088	7.8780	3.2107	1.0882	7.9098	9.8567	9.4079	0.0000	7.9322	7.6730	3.7018	0.4599	11.1072	5.9579	0.0000	0.0000	0.0000	9.5147	10.4769	9.3502	5.5367	11.7580	8.9697	9.7321	1.3228	0.0000	6.7646	0.8080	2.0011	0.0000	0.0000	3.2681	3.3232	9.8733	7.7174	11.4478	0.8080	2.5558	12.7597	5.7630	1.0882	6.9248	0.0000	0.0000	2.8086	0.0000	8.3998	9.1223	10.2463	7.8473	0.0000	7.5367	0.4599	7.3601	8.8633	5.7530	6.5732	4.2205	8.6853	6.3188	4.8840	0.0000	9.8471	0.0000	9.3675	8.3374	9.4948	9.2986	1.7015	2.4606	8.9837	0.0000	0.4599	8.1384	9.5706	7.5541	9.3510	10.2364	2.6451	0.0000	0.0000	8.0975	3.0236	9.3200	10.2516	9.2568	10.9654	12.1705	8.2966	9.4746	7.5425	4.0348	9.8096	10.9175	10.1871	8.1518	7.2276	1.5245	4.3323	12.0634	3.0887	6.2422	10.3908	0.0000	6.0995	10.2319	6.7294	4.2555	6.8327	8.6055	12.6562	0.0000	8.7547	0.0000	12.3634	7.2497	8.7534	1.0882	4.0014	11.0996	0.0000	6.4792	6.6721	2.9555	9.5132	9.1252	7.0321	9.7950	8.4624	11.1941	0.0000	9.0123	10.8136	0.0000	10.3176	10.7643	9.7592	11.3343	0.0000	0.0000	10.2600	6.2635	1.7015	0.0000	0.4599	9.7902	0.4599	8.2565	9.4968	11.3221	10.7578	5.3233	9.8785	10.2657	0.8080	7.9143	0.0000	1.3228	2.7291	9.1999	0.0000	2.0011	9.9388	3.3763	0.4599	0.4599	10.0214	10.6446	6.3600	8.6486	7.0280	0.0000	6.5033	4.4108	0.0000	10.7082	0.8080	10.6007	5.0567	0.0000	4.4608	2.6451	0.0000	5.5885	10.5614	0.0000	8.5240	0.0000	11.5990	0.0000	10.9770	10.3009	0.0000	7.1851	0.0000	9.2735	8.7794	11.5775	12.1282	8.1404	0.0000	8.8399	0.4599	12.6804	9.2054	7.1813	4.4108	6.3052	0.0000	11.4009	0.0000	2.3587	7.0238	6.8656	0.0000	6.5033	7.2434	10.7814	6.3980	10.5625	0.0000	5.1663	0.4599	5.1511	7.9461	0.0000	2.7291	10.0826	5.7828	7.3301	0.4599	0.8080	10.3628	8.3786	11.6244	0.0000	9.8240	10.2256	11.6256	1.7015	0.4599	0.4599	9.8571	3.2681	9.4666	0.4599	10.9964	1.7015	10.7628	10.4076	10.9133	2.0011	0.8080	8.0594	7.7251	11.7577	1.7015	9.3217	0.0000	10.0533	0.0000	6.8312	7.7605	9.8401	10.0610	5.9233	12.7683	0.0000	3.9321	12.2527	9.3741	9.8600	8.5240	4.5092	7.8940	9.6448	0.0000	14.1459	7.7097	9.1214	6.8232	0.0000	9.6637	10.2815	10.8866	11.9236	0.0000	0.8080	3.0887	6.2914	1.0882	7.2036	3.8364	0.0000	1.5245	14.7079	0.0000	3.2681	1.3228	10.3795	8.8397	11.0249	9.5228	10.5368	9.0958	0.0000	9.7611	9.4848	10.5664	11.2486	9.7174	9.1980	7.1243	9.8507	10.9703	10.4380	11.2205	12.7010	4.6667	11.4703	5.5598	8.6747	11.9230	11.3619	12.2157	10.5051	9.7630	0.0000	0.0000	3.9671	0.0000	0.0000	1.3228	5.4402	0.0000	0.0000	9.9053	7.3301	0.0000	4.2205	0.0000	10.6062	3.0887	10.0255	7.8733	3.0236	3.2107	10.5365	6.1912	4.2205	0.0000	1.0882	3.6595	0.0000	11.2625	0.0000	1.8590	0.8080	0.0000	0.0000	12.6237	0.0000	2.1304	12.4516	9.5132	3.7827	10.4860	7.0280	11.0521	3.6595	11.0605	5.7429	9.0638	2.8086	8.8363	1.3228	7.8571	4.1612	5.6380	4.7696	8.6194	9.3535	4.5560	11.2074	5.6840	8.4124	8.5944	9.6736	1.8590	1.8590	10.4582	0.0000	4.5328	8.4392	0.0000	2.8086	0.0000	9.7404	6.5901	1.7015	4.6948	3.7428	0.0000	8.6219	10.5192	7.9887	9.0007	6.3188	8.8575	4.2301	0.0000	6.2286	0.0000	10.2876	0.0000	8.8575	2.6451	9.8042	1.3228	1.0882	9.3855	9.2822	10.3956	9.6630	0.0000	11.1228	8.7306	1.3228	9.3012	4.5092	2.9555	1.3228	5.0238	0.4599	9.4426	5.4023	0.8080	1.0882	8.5930	10.0836	6.9901	8.6358	9.3789	6.3590	0.8080	4.7088	11.8896	5.4023	8.3035	11.2687	0.0000	3.7827	0.4599	6.6399	0.0000	9.1607	1.5245	7.5072	0.8626	10.7271	9.9623	10.3403	5.5939	9.5469	7.3895	10.5542	6.6932	9.6353	12.1441	0.8416	7.9866	8.1681	12.4265	7.8733	10.6883	9.4711	9.0659	10.1736	9.2926	0.0000	0.0000	0.0000	11.3121	7.7897	4.9901	9.3132	10.4670	8.0796	6.5560	9.3927	9.3427	4.1558	9.6914	0.0000	0.4599	9.7680	6.9381	10.5646	10.5120	7.0849	7.4340	6.5560	9.1999	0.0000	9.4634	10.5178	10.4566	10.9370	0.8080	11.1828	9.0404	4.3851	9.4410	10.4689	8.7062	6.1152	0.0000	7.2072	8.8668	9.9216	10.0266	9.3862	0.4599	12.8589	12.5611	5.1203	6.6984	7.4983	10.8067	6.2824	0.8080	8.0975	1.3228	8.9118	8.5181	0.0000	0.0000	10.4346	0.0000	8.0491	9.0939	9.0859	9.8745	0.0000	0.4599	0.0000	8.1968	11.1837	0.4599	7.2145	4.0014	11.8049	4.2205	0.0000	2.2491	11.5668	10.5912	1.7015	10.4943	8.7268	9.8751	9.5826	0.0000	5.9322	6.9687	9.0679	11.3164	0.0000	0.0000	6.0431	0.4599	0.8080	0.0000	0.0000	8.6997	10.5944	0.0000	0.0000	11.3742	0.0000	8.3001	0.0000	0.0000	8.7230	9.5993	12.4722	11.9826	1.0882	9.8733	3.7428	5.2822	2.6451	0.8080	10.9545	10.7543	9.5713	0.8080	3.3763	9.7969	10.4209	2.7291	2.5447	8.0197	0.0000	0.4599	7.1047	1.3228	10.6000	1.5245	0.0000	2.9555	1.5245	10.8196	2.9555	1.5245	8.5003	9.3443	1.5245	9.6941	0.0000	0.0000	11.2286	6.9292	3.2107	4.8279	0.8080	0.0000	6.7140	1.0882	7.5221	0.0000	9.9076	6.5789	0.4599	9.9791	4.9023	5.7926	10.8546	8.7496	0.0000	0.0000	9.1971	9.4817	9.6428	8.2511	9.2600	0.0000	0.0000	4.4176	4.3851	1.7015	8.2547	0.4599	8.5474	12.1485	2.8086	2.3587	3.0887	10.7951	0.0000	0.0000	7.7439	8.6668	9.1320	2.1304	2.3587	9.0978	7.1320	8.8932	0.8080	10.2110	0.0000	3.0236	11.2667	11.5005	6.4423	5.1813	4.9023	10.5760	3.4770	4.8469	11.0628	6.7395	7.6516	5.1203	5.8825	7.5967	2.7291	0.0000	8.8422	7.0155	13.1544	11.8243	7.5855	3.6595	3.1510	0.0000	11.0857	0.0000	0.0000	0.0000	3.6595	8.6896	0.0000	7.9866	10.7329	8.6614	8.8760	8.8586	1.0882	9.0638	7.7200	0.0000	1.0882	5.4277	4.0014	6.0431	9.7032	10.2188	13.8723	9.4673	11.3010	3.0887	6.4485	10.7872	0.0000	11.0209	4.2012	3.5712	10.5092	0.0000	6.6290	0.0000	9.3605	11.8954	11.3566	0.0000	7.7378	9.1281	4.1912	6.5502	3.5712	10.8220	6.4361	9.2709	9.9349	3.8962	6.5560	0.4599	8.3491	8.3424	7.4182	5.0567	9.7773	8.5445	8.1556	0.0000	12.2310	5.5939	3.5712	0.4599	8.2326	10.2996	10.7575	11.6381	9.9541	6.1763	12.8541	9.2961	0.0000	7.3797	5.2960	0.4599	11.9093	12.3111	0.0000	4.2205	0.0000	8.9303	8.3884	0.0000	0.8080	10.7052	0.4599	1.8590	2.6451	3.7428	9.3318	10.9646	2.6451	0.4599	9.7692	4.6879	8.1876	8.7795	7.5425	11.3322	8.6372	8.1093	9.0092	8.6055	0.8080	13.7558	10.2185	13.8118	11.0971	9.1291	10.8938	9.6353	1.7015	10.6688	10.8505	12.0194	9.4611	5.8871	1.5245	1.0882	2.5558	0.0000	9.2389	1.0882	10.5902	7.8617	5.5013	9.6901	3.7302	5.6703	11.4025	8.6534	7.9008	0.0000	11.0862	9.0998	11.8430	11.2643	9.5483	0.0000	5.6380	0.0000	7.5599	0.4599	6.6774	4.5092	9.4324	0.4599	0.4599	0.8080	11.0516	10.8223	8.0390	9.8482	9.7473	8.1921	5.7729	12.3299	8.0349	2.1304	0.0000	9.8004	10.7600	7.2758	9.0165	8.8818	5.9233	9.6203	8.7023	8.3964	7.0321	9.1999	0.0000	0.4599	7.6078	2.0011	3.2107	7.7454	8.8621	6.7702	8.7832	2.5558	10.6767	10.0135	6.8184	0.0000	11.9152	6.5424	10.1608	8.4156	8.4172	1.3228	0.4599	5.4526	0.0000	9.9138	0.0000	10.9923	5.6380	2.9555	0.0000	4.9203	10.5196	6.6932	10.8390	8.4746	7.7480	12.1965	11.4511	5.0889	7.1086	0.8080	1.8590	6.1537	13.0797	6.3188	0.0000	9.3393	3.6160	5.9672	11.4106	7.2822	0.4599	2.3587	3.3232	9.0475	5.6050	10.7269	9.9961	9.9487	11.8548	8.6180	9.4525	0.8080	7.8383	0.0000	9.5556	0.0000	9.6265	0.0000	0.0000	10.0523	0.0000	0.0000	8.3273	0.0000	0.0000	10.5625	0.0000	0.0000	0.4599	11.1179	0.0000	9.8606	7.4464	7.7999	11.4289	6.8375	0.0000	9.5620	7.2398	0.4599	4.3589	0.0000	0.0000	0.0000	0.0000	0.0000	0.0000	10.0359	0.0000	8.4822	12.2680	6.7036	10.3269	8.6601	13.5716	8.0014	7.5798	9.6663	10.9347	9.4998	10.4266	9.7526	8.5282	10.5852	9.6750	12.6076	11.5670	11.3927	0.0000	8.0589	7.2011	4.6452	10.9164	10.6341	8.6385	0.0000	8.7217	9.9742	10.3920	10.6438	10.1852	5.6977	10.7678	9.3358	7.8096	8.6014	9.0071	8.3821	4.7893	3.1468	5.7926	4.0348	10.2697	9.9048	10.5387	10.7452	5.0567	10.2741	4.0838	1.0882	8.9827	0.0000	2.4606	6.4141	0.0000	1.7015	9.8928	1.0882	0.0000	0.0000	8.8783	0.0000	4.6452	0.4599	0.8080	10.3660	11.6060	12.7034	0.0000	0.0000	10.8027	4.9023	8.5560	0.0000	8.5531	5.5132	7.0486	1.0882	10.6426	9.8542	9.9993	6.4792	12.4732	8.9436	9.5279	12.5274	7.1243	7.8395	8.9556	0.0000	12.0246	0.0000	0.0000	9.6482	9.3452	0.0000	8.1594	9.5854	9.9596	7.7790	0.0000	7.2541	7.0362	10.5639	10.6146	9.5649	8.3868	9.4253	9.9607	10.1365	3.5712	8.0099	7.2682	9.3210	10.9545	12.3004	8.7771	3.5249	0.0000	8.1913	9.0638	9.5869	4.2205	0.0000	8.5092	2.5558	7.0968	10.5679	4.0014	7.1435	9.9542	9.9683	7.1512	6.3396	1.8590	1.8590	7.4182	7.1999	8.6932	9.2389	9.4588	5.9322	9.0554	8.7622	0.0000	10.1801	9.9277	2.9555	1.0882	1.0882	5.7617	6.5891	0.0000	11.0981	9.9333	10.4962	9.1037	0.0000	1.3228	10.7839	5.6809	11.1699	11.2367	0.4599	6.7844	3.0236	4.1612	10.2697	2.0011	2.7291	10.3920	10.1801	0.0000	8.5657	7.9454	9.8670	0.4599	11.0986	5.3097	6.4298	10.1166	11.2378	9.7773	0.4599	0.0000	8.0349	8.7881	8.2723	7.3368	3.6595	13.1809	8.1249	0.0000	8.4944	9.6023	8.7584	11.8482	8.9502	0.0000	8.2135	12.7178	10.0498	7.9188	9.1106	11.9895	7.1435	6.8795	8.1191	3.6595	0.0000	7.1813	0.0000	0.0000	7.0608	4.6879	7.7630	10.7389	10.8446	8.3932	0.8080	0.0000	11.8002	6.9730	0.0000	4.5560	8.8422	10.4439	6.7191	8.0353	10.2560	8.4485	8.0266	8.4461	1.5245	7.7828	10.1327	9.7810	10.3176	6.5386	5.7926	10.7399	8.8225	10.2317	6.5789	10.4037	9.5110	12.7556	6.3120	9.1613	13.7853	5.4298	6.9901	0.4599	7.9498	11.7736	9.8156	9.2327	2.0011	11.5849	9.1860	7.6543	5.1663	4.7496	7.5770	0.0000	0.8080	0.4599	8.8818	0.0000	8.0533	9.7012	8.8540	3.6595	10.3449	11.8197	3.7827	10.1643	9.6901	4.8087	9.7038	9.9205	1.5245	4.3323	8.7880	9.2488	10.8070	8.4103	7.7148	7.9651	10.0841	0.0000	11.7038	8.0266	2.1304	1.0882	7.7729	10.6784	0.0000	7.5883	14.5186	9.4015	7.9300	11.0455	7.8664	7.5013	11.5063	9.6882	10.2560	3.1510	0.0000	9.3773	11.0021	10.3814	7.6993	3.6595	7.0648	7.4711	10.9033	11.6932	10.3664	0.0000	5.6914	7.0155	6.0348	0.0000	0.8080	8.0203	10.3734	7.6677	12.6920	8.8955	6.5675	7.9866	5.7429	0.0000	1.0882	0.0000	8.3754	8.1913	8.5328	0.8080	10.3007	9.8758	11.3253	9.8371	8.2422	9.5125	12.2723	11.2374	0.4599	10.1037	8.7500	12.0018	10.7421	8.4172	9.3331	8.6317	12.7854	10.9915	5.5250	9.0709	9.1087	4.1912	0.0000	5.2545	10.4590	4.3589	0.0000	0.8080	3.6160	10.0645	9.6796	10.4065	2.9329	3.1510	0.0000	12.4577	8.6919	0.8080	0.4599	0.8080	4.9380	8.4685	10.5813	3.0236	7.1204	4.2205	7.8240	4.2493	7.6746	4.1912	11.9509	3.2107	5.9322	0.0000	2.2491	10.8416	8.6331	0.0000	0.0000	9.0300	6.2350	4.1912	0.0000	8.6111	0.0000	6.5445	8.8955	0.0000	11.1694	6.5675	11.2084	9.8923	0.0000	0.0000	0.0000	9.2091	2.4606	8.6138	8.0896	0.0000	9.8162	3.8653	0.4599	0.8080	8.3782	11.1201	0.0000	10.6399	10.0030	11.2031	9.4332	6.0915	6.8841	10.7967	9.5527	10.2265	9.5382	9.8335	7.3468	8.7696	1.0882	8.3256	10.1987	9.9377	3.8962	0.0000	13.0971	5.1203	0.8080	0.0000	11.9583	8.2582	9.4634	10.4998	6.1230	2.6451	8.1442	0.0000	5.5875	4.1612	10.7056	11.0729	2.9555	6.6774	8.9091	7.6326	6.2060	10.0726	12.2157	8.9259	11.7899	9.3658	12.0808	11.1948	7.2752	5.7429	11.5928	5.7828	10.6338	2.8839	1.8590	7.3765	0.0000	9.6197	9.1388	10.1428	10.1533	9.4825	9.4308	0.0000	0.0000	7.9255	3.0887	5.4277	7.9498	0.8080	0.0000	13.1315	3.1510	6.8887	8.6561	0.8080	8.3001	6.8516	7.7732	8.1132	10.0594	0.4599	9.0584	8.1847	2.5558	0.0000	9.8797	5.8406	5.3764	0.0000	12.6952	2.6451	8.4670	7.5902	3.4770	10.5746	8.5107	13.6080	8.5404	11.1361	8.0035	4.0674	8.3672	9.0404	12.4784	9.0102	1.8590	4.0994	2.2491	4.8087	1.0882	7.3402	6.0915	9.2182	9.0081	8.5314	0.0000	10.7955	10.5870	3.2681	0.0000	0.0000	8.9458	9.5265	9.5005	0.0000	8.8493	9.2497	7.0028	2.6451	10.3680	2.3587	3.8593	9.9855	8.5803	11.3064	0.0000	8.9739	5.2254	0.0000	10.3770	9.1701	3.5249	9.6496	10.2142	9.9183	10.0431	10.1518	7.0071	6.5502	0.0000	1.3228	9.8258	0.0000	7.5161	9.9244	9.0628	2.0011	8.6041	7.2072	5.5250	7.3699	5.7225	10.3940	9.3999	5.2254	8.8304	6.4235	5.7926	0.4599	0.0000	11.2102	9.6412	6.6668	8.6762	7.8288	9.5095	0.8080	9.8011	0.0000	0.0000	10.4333	9.9399	8.9513	6.3650	8.8015	0.0000	7.2182	8.0916	8.8563	13.3517	0.0000	10.1599	10.2138	7.1607	7.7326	5.2822	6.7597	4.0348	0.0000	2.0038	10.9455	7.6023	9.5974	1.5744	8.6628	0.0000	0.0000	9.0123	0.0000	1.5245	8.6292	8.1210	9.8652	10.4769	11.1680	12.0694	10.1585	0.4599	8.0635	9.0176	9.3106	8.6207	6.9513	0.0000	9.0819	9.5605	14.7516	9.8652	5.1203	4.8279	7.7853	0.0000	0.0000	4.0014	0.0000	10.7665	9.2603	10.4845	9.0186	8.7918	3.0887	0.0000	10.3847	1.3228	6.7395	9.3242	7.0526	12.3208	9.2892	11.9077	8.7893	11.0519	0.0000	0.0000	0.0000	1.7015	8.2793	9.6816	6.7395	4.8469	8.1689	8.0594	10.5625	3.8593	1.7015	0.0000	7.7605	10.4902	8.5284	9.5212	9.3846	8.4060	9.4757	0.0000	4.1912	10.9334	10.6902	8.9708	11.2360	3.3763	10.7078	10.0364	7.6836	7.0362	7.2218	9.6148	9.0628	0.0000	12.9685	2.2491	15.8717	8.9891	12.3988	0.0000	8.0816	4.0348	7.0486	5.7225	8.3290	5.9322	0.0000	11.2607	5.9844	3.6160	9.6502	11.0834	11.1373	10.5137	1.0882	9.7760	7.7302	10.3378	12.5571	2.8086	4.7518	4.8279	0.0000	0.0000	11.7646	6.7496	13.2795	8.9057	0.0000	9.2779	8.1613	10.2324	7.0889	9.9145	7.7782	4.8279	8.1613	9.8780	7.7555	0.0000	9.1785	9.3123	9.6258	8.3738	8.6466	10.3516	10.1014	8.9741	11.6888	0.0000	8.6547	11.1874	11.3172	5.5713	10.2283	11.7126	4.1306	2.9555	6.4973	4.7696	9.1869	5.5250	8.3916	8.6069	6.6180	8.4501	5.2682	3.0887	10.1796	6.7027	0.0000	9.3551	1.3228	9.0320	7.6326	9.6175	9.4848	9.9618	5.4649	10.1098	10.0990	11.4113	10.1432	8.8551	5.1663	8.9447	0.4599	2.2491	3.1510	0.8080	0.0000	4.5560	5.5826	0.0000	11.0615	12.2323	9.4214	11.7124	0.0000	0.0000	0.0000	0.4599	0.0000	0.0000	0.0000	0.0000	0.0000	0.4599	7.8524	9.4696	9.3854	8.6708	8.3819	6.3913	9.3335	0.0000	0.0000	10.2871	0.0000	4.7088	0.0000	6.0266	6.4973	9.4457	7.0028	7.6836	10.5466	10.0866	14.6860	6.5901	0.0000	0.0000	9.2164	9.1182	0.0000	10.2471	0.0000	8.7869	6.3851	7.6836	10.7252	1.3228	8.1801	1.0882	8.8208	0.4599	6.9292	5.5483	8.3474	10.4458	10.9003	3.2681	3.3086	9.2327	10.5789	8.1499	4.4417	3.0887	5.2822	9.5876	10.3892	1.0882	0.0000	11.0280	9.7932	7.3959	9.1018	7.4893	9.7045	9.2087	9.7347	8.0554	2.3587	11.0986	0.0000	8.9912	11.8207	0.0000	0.8080	0.0000	3.6595	13.0477	10.9304	6.6774	11.6824	6.9425	0.8080	9.2787	10.0886	6.3590	10.6945	10.6751	6.8039	9.5534	10.1191	0.0000	0.0000	0.0000	7.2469	6.4053	0.0000	7.6435	0.0000	0.0000	10.6922	3.6595	4.0348	4.6667	3.3763	4.6234	2.1304	4.0014	3.8593	8.0716	10.1618	10.1796	1.3228	13.2507	2.7291	6.9901	10.2466	9.5876	3.1510	10.1566	7.0280	1.0882	8.5314	4.9203	8.6721	3.7428	1.0882	8.9869	8.7634	3.0887	2.0011	2.4606	1.8590	5.3781	8.0057	1.0882	9.5265	5.7630	12.3605	7.6888	4.4852	2.2873	8.5703	2.4606	11.2047	5.5132	2.2491	9.2164	10.6235	8.9012	2.8839	0.0000	0.8080	6.7597	0.0000	0.0000	3.2107	0.0000	1.0882	6.9203	9.9547	11.1550	7.6299	7.0238	0.0000	2.2491	11.0092	3.2681	9.0445	9.3560	9.3683	9.9171	2.9555	7.0608	10.7887	0.0000	10.3984	7.8288	8.6971	4.0348	5.2398	8.4516	8.2059	10.1475	0.4599	9.1407	9.6690	9.5338	10.3578	9.4488	14.5108	12.0624	0.0000	7.3959	1.0882	0.0000	11.1184	9.6933	7.2238	5.5132	1.0882	9.3724	0.0000	9.3493	7.9188	5.2541	2.1304	10.2069	10.7226	8.4414	0.0000	3.7428	0.0000	0.0000	13.9889	4.4360	0.0000	0.0000	10.1656	9.4032	0.0000	6.0266	7.9498	0.0000	3.6595	10.6324	0.4599	0.0000	3.5712	3.1510	8.5255	7.4741	0.0000	8.4898	2.1304	0.4599	10.9984	2.3587	0.8080	0.0000	0.0000	9.3261	0.0000	0.0000	11.5559	3.2681	4.8840	10.8723	2.7291	6.1152	0.0000	9.7257	8.3656	7.0071	9.2717	9.3021	0.0000	2.1304	7.9498	9.5652	11.8246	0.0000	0.0000	1.8590	0.8080	7.6051	5.1203	6.2635	0.0000	8.2188	0.0000	4.0994	10.0343	2.8086	12.3674	0.0000	0.0000	0.0000	0.0000	8.1605	7.5641	10.1225	11.3506	10.7459	0.0000	0.0000	5.9672	0.0000	9.0567	2.7860	10.2224	12.6326	8.7967	8.5018	1.7015	9.9311	0.0000	2.4606	5.7122	3.5712	6.8039	11.3710	3.8962	9.3667	7.7704	9.0186	9.3870	0.0000	8.1423	9.0060	0.0000	1.3228	0.0000	12.1973	10.9367	10.7120	9.8847	0.0000	10.7777	0.0000	8.9622	0.0000	10.9113	7.3166	0.0000	11.5641	10.7000	13.1718	0.0000	12.2458	0.0000	8.9976	8.7023	10.5700	8.7509	9.8699	10.7127	0.8080	9.4757	8.1670	3.6595	7.8651	4.7696	1.3228	8.2810	8.6083	0.0000	9.0134	0.0000	10.7404	10.4765	7.8733	10.7471	10.9141	9.6203	8.6893	0.0000	2.6451	0.0000	0.8080	8.8726	9.2216	7.0486	7.1999	8.3738	9.3691	0.4599	0.0000	10.6833	9.4152	9.9383	10.1754	1.5245	8.8598	0.0000	8.2364	10.8895	6.1613	4.5328	14.3078	12.7643	9.0144	2.8086	0.0000	7.1086	9.8092	1.5358	1.8590	6.6932	2.6451	1.8590	10.0338	8.4973	13.0238	4.8656	0.0000	7.5309	9.4779	0.0000	10.4357	10.0584	0.0000	8.7807	8.1764	9.3352	0.0000	11.5958	10.3391	9.5749	6.6879	6.2767	9.8780	0.0000	5.9758	8.6069	0.0000	8.8410	7.4893	7.0280	2.9617	12.9109	6.0098	0.4599	6.4298	11.6965	0.0000	9.7199	4.4355	0.0000	0.4599	12.8690	0.0000	5.5013	0.0000	9.9305	7.7225	9.2541	11.5634	0.0000	8.1746	0.0000	0.0000	12.2171	0.0000	10.9158	0.0000	8.8913	16.0858	9.8714	1.3228	12.9144	10.7338	10.9298	14.5440	9.5125	14.1102	7.3098	7.6312	0.0000	5.4526	3.2107	0.0000	11.4981	6.0513	0.4599	0.0000	10.8989	7.3029	11.0549	10.5122	11.3523	9.5577	10.2046	0.0000	7.4119	8.5803	10.3839	11.1562	0.0000	0.8080	9.7999	7.8383	9.2822	10.6336	2.6451	3.0236	9.6496	10.9231	10.8912	9.9862	9.2585	6.7893	5.8500	11.3113	13.4381	0.0000	1.0882	7.5338	13.8430	11.7966	12.6292	1.7015	13.4880	9.1096	10.0721	12.5880	0.0000	5.9498	7.8288	11.5093	0.0000	0.0000	6.1613	10.2587	8.8668	8.3590	6.6614	7.3895	4.5092	7.5911	4.8840	0.0000	2.0011	4.6667	0.0000	4.2205	7.8312	11.1661	7.5741	10.6701	14.1919	8.9773	11.0667	8.6439	9.0165	7.7251	8.7484	10.4349	0.8080	11.6406	0.0000	8.5387	13.1157	11.2528	0.4599	10.6959	0.0000	5.1522	3.2681	12.6427	11.7969	8.7989	6.3911	0.0000	0.0000	7.3634	9.0342	10.6419	10.3709	7.3699	9.1136	9.9688	0.0000	0.0000	0.0000	0.0000	0.4599	8.9046	6.7942	6.4361	4.7696	6.7496	1.7015	5.1511	8.3189	1.7015	0.0000	6.0014	6.9513	0.0000	6.8039	0.4599	7.4526	10.1810	10.8061	12.2002	0.0000	9.5890	10.0245	1.8590	5.6709	12.4185	8.0328	0.4599	13.2479	1.3228	11.3437	4.9605	9.3675	10.0271	10.1556	0.0000	0.8080	9.8553	6.3120	6.4298	8.0492	1.7015	0.0000	4.6879	0.0000	0.0000	9.4395	9.7766	9.6340	4.7293	6.4792	12.2863	0.0000	12.0072	4.7293	5.9844	0.0000	2.6451	0.0000	11.2340	0.4599	2.8148	11.8486	6.8635	5.7926	6.3786	7.2752	0.0000	9.1116	0.0000	2.0011	0.4599	0.4599	11.5649	0.0000	0.0000	0.0000	0.8080	0.0000	5.0238	2.1304	4.8279	0.0000	9.4726	4.0014	0.4599	9.2709	4.4108	8.2758	10.3474	0.0000	10.8557	10.0701	2.0011	7.5309	10.4792	13.3300	9.9871	9.3724	9.3162	12.1077	8.8052	4.1612	9.2327	0.0000	10.0886	1.0882	9.5974	3.0236	8.8493	8.9784	8.3035	5.7429	12.0817	2.1304	0.4599	0.0000	8.4298	1.5245	0.0000	5.3097	7.6078	0.0000	8.9697	6.8088	0.0000	0.4599	9.8114	9.9294	9.1990	0.0000	6.2845	8.4913	0.4599	10.4750	7.5504	11.9307	10.8404	7.0769	4.7893	0.0000	10.3176	10.4274	8.8567	5.8962	1.7015	8.0513	6.7597	9.2200	10.3770	10.7319	0.0000	9.9416	10.4973	8.1575	0.0000	0.0000	7.9233	10.0020	8.5077	1.7015	0.0000	6.3851	11.9668	9.7353	8.8898	11.3280	3.2107	9.0421	0.0000	8.3689	11.7342	1.3228	0.0000	5.5250	9.2673	9.1388	9.0144	9.3805	0.0000	8.3189	0.0000	9.1999	10.0410	9.1623	2.5558	5.6489	7.0769	8.5887	9.6340	9.6381	10.5625	8.9880	7.0486	11.1916	6.8932	9.2354	1.8590	8.1288	6.1065	8.5859	9.6258	9.4151	11.1727	11.2939	10.6477	8.9632	9.3510	0.0000	10.5539	9.7987	4.1612	8.8064	5.4150	1.7015	7.0526	2.6451	7.7853	0.0000	3.5249	8.3086	9.7071	1.5245	9.8335	0.0000	9.8048	9.0759	7.9121	2.0011	8.9237	9.0259	8.1857	8.6372	0.8080	9.4557	10.6902	10.3172	8.4314	11.2585	10.2324	12.6948	10.7804	7.2145	8.8633	5.9053	6.8610	8.8481	7.7328	9.4347	2.4606	7.4588	9.3535	3.7827	8.4485	8.4219	10.2802	2.2491	0.8080	0.4599	0.0000	0.0000	9.3789	6.5251	9.2638	7.2682	9.3781	9.0165	0.0000	11.2313	6.7746	10.8595	9.8204	4.5788	7.3267	10.4353	10.5299	7.6516	7.9564	7.0608	1.0882	11.0914	10.5682	8.7345	9.7077	10.3758	9.3047	7.8617	3.3232	14.3727	11.0623	0.0000	5.4526	8.3540	0.0000	0.0000	0.0000	2.1304	2.0011	0.0000	10.0431	0.0000	0.0000	8.8633	10.2802	8.9132	5.6425	7.2995	10.8006	2.6451	8.7255	7.8826	8.7795	9.3402	6.4298	8.4029	9.9270	10.2069	8.3868	0.0000	10.6724	8.4913	2.8839	0.0000	9.3527	0.0000	11.5189	10.2975	5.3097	7.0526	11.0817	4.8087	13.2003	10.0736	10.3184	0.0000	5.9929	7.9672	9.0689	7.2576	3.3232	8.1987	8.9898	5.6914	7.3267	9.2232	10.0851	8.2828	0.8080	12.5901	9.8424	10.4345	0.8080	12.6175	5.3233	0.0000	9.1272	9.3814	2.8839	6.4670	10.8127	3.4276	10.8333	0.8080	0.4599	5.6050	0.0000	8.7140	4.5328	0.0000	0.0000	11.3246	7.5483	3.8962	8.2949	10.8085	8.8160	5.4150	0.0000	9.8228	9.9155	11.3539	7.4772	8.2897	7.3923	9.6203	8.5211	1.0882	0.0000	9.3377	5.8120	0.0000	9.4787	1.5245	0.4599	1.5245	0.0000	8.9923	2.0011	0.0000	1.8590	0.0000	7.2995	0.4599	8.2880	7.8571	6.5092	7.1739	9.7706	0.8080	2.5558	9.5162	9.0028	11.4842	2.3587	8.4571	9.4619	10.0390	1.0882	10.8662	10.2992	8.1423	9.0028	4.4608	11.5818	2.4606	0.0000	12.8812	9.4885	0.0000	6.3916	10.0518	2.2491	6.2206	2.0011	3.5249	0.0000	11.8540	9.3511	11.9566	0.4599	8.9628	6.7294	8.1020	5.8311	8.2582	9.0789	11.4749	8.0635	0.0000	0.0000	9.5981	9.7957	6.7036	3.8131	7.3166	6.8703	11.1944	0.8080	7.8187	0.0000	9.8412	8.5972	0.0000	9.3360	4.5092	9.4734	11.2102	9.2848	7.8072	4.7496	11.0823	10.1000	6.7088	10.0906	6.6507	4.9729	9.7987	4.4859	8.5090	4.1912	10.5756	8.1034	2.0011	9.6476	6.0836	9.5110	8.0369	9.5360	8.3189	9.2549	4.4186	8.5944	0.0000	8.7733	0.0000	0.0000	5.9410	0.0000	0.8080	8.9458	0.4599	0.0000	8.4203	7.3535	7.1813	3.0236	9.1906	11.0595	0.4599	0.4599	0.0000	0.0000	8.6480	8.3803	6.6932	0.4599	5.2541	10.3847	8.7062	8.0615	9.8098	2.4606	5.2109	4.7696	0.0000	0.0000	4.3851	4.6013	5.8023	10.7768	9.1934	9.8911	10.9436	6.5092	8.9891	8.8232	3.2681	7.4055	0.0000	0.0000	3.2107	4.0994	11.1087	9.1512	9.4472	3.0887	9.9261	9.5861	11.0623	10.0482	3.4276	4.1612	0.0000	0.0000	2.3587	6.6879	10.1019	0.0000	8.1093	8.2369	9.1626	11.1872	10.4443	4.9203	9.2066	3.9321	10.3340	10.0436	10.2174	1.8590	12.6788	0.0000	2.8839	14.8185	8.4973	9.6901	3.9321	11.8574	9.4764	7.9972	11.0928	5.0729	11.0416	9.7574	9.3234	0.0000	0.0000	9.9780	5.4150	5.8687	9.3123	0.0000	10.5707	8.6641	0.0000	3.0236	10.4254	10.1917	10.7653	8.0872	12.4310	0.0000	0.0000	11.1065	12.1801	12.9369	0.0000	10.0228	0.0000	9.7168	0.0000	6.1537	0.8080	9.4787	11.6690	11.0092	0.0000	0.8080	6.4298	11.2252	11.4342	6.5901	9.9710	7.4023	1.3228	4.9556	2.3952	8.4368	10.4563	9.7193	9.6650	11.5955	5.7225	10.6797	0.0000	6.7127	7.1126	4.0934	6.9043	7.7302	0.0000	10.0916	8.3639	5.9143	7.0338	9.2514	9.2726	8.0318	11.5835	10.7991	8.8256	11.4505	0.0000	8.6958	3.0236	8.1894	3.7835	7.8940	8.8989	9.3765	0.0000	1.3228	2.2491	9.6523	11.1330	10.6827	10.5757	7.0028	12.5205	10.6254	12.4755	6.2635	8.8059	1.5245	9.2407	0.6616	7.4863	10.2793	14.7340	4.1612	8.6385	6.0756	8.3916	8.2547	11.3168	9.0958	9.0455	8.3273	9.4945	8.5661	10.9649	1.0882	1.0882	11.5865	8.4898	1.3228	7.9823	8.3391	1.3228	1.5245	10.8613	0.0000	7.8894	11.9440	9.4230	8.6614	8.8772	9.8198	0.8080	9.1767	0.0000	0.8080	10.4566	9.4726	3.8593	5.8500	9.3887	10.1166	7.5191	0.4599	0.8080	2.1304	0.8080	9.0648	9.7624	0.8080	8.0287	1.0882	5.0403	10.2776	11.5761	9.2892	6.4108	10.8188	5.6271	9.1310	10.1475	0.0000	7.0729	10.6163	7.8617	5.5598	7.6941	8.9837	1.7015	2.8527	9.3498	10.8795	9.4550	0.4599	11.4936	3.9321	8.4299	6.2133	3.7428	6.9425	3.3232	9.0669	8.5661	9.4848	5.4893	6.5958	9.0060	0.8080	2.2491	6.3323	0.8355	0.0000	12.8982	9.9876	9.9993	0.0000	9.0373	4.7893	9.5981	10.1513	7.1550	0.4599	11.5633	3.2681	7.0729	8.9578	8.7413	11.4053	4.0014	9.7889	5.9672	6.0915	11.3535	4.2493	5.0889	0.0000	7.1588	7.8985	10.3569	8.8726	10.5744	5.2398	5.1358	8.0736	0.0000	11.0671	2.0011	8.5803	13.0003	1.0882	12.3222	7.7655	9.4619	4.3589	10.2802	8.9007	0.0000	9.3004	9.1573	10.2782	1.5245	5.5483	0.0000	0.0000	11.6813	8.1327	9.1804	10.1871	1.0882	10.1759	10.5430	0.0000	4.1612	8.6984	0.0000	8.3374	10.3198	1.7015	0.0000	7.0362	5.6809	10.1346	10.2346	2.2456	5.8023	0.0000	1.7015	8.9214	10.8921	4.6234	6.0769	0.4599	9.6329	8.7217	5.9929	7.1626	9.4882	10.4724	12.3541	4.8279	6.7746	2.8086	5.5826	4.7893	6.7395	1.7015	1.3228	0.8080	11.8375	6.6507	13.7294	13.7654	0.0000	10.1327	9.4055	10.3847	8.6614	9.3732	8.9923	11.3067	7.1320	11.7390	1.3228	0.8080	7.5713	10.2069	8.1014	0.0000	1.7015	1.7015	0.0000	10.0293	1.8590	4.3052	2.5868	8.3273	8.4563	11.4496	0.8080	8.3490	0.0000	9.6292	6.8703	2.1304	9.2425	9.8240	9.2961	2.0119	1.3228	8.5255	8.0141	2.3587	10.5764	1.3228	8.1913	0.0000	5.3097	0.0000	7.5901	12.6593	5.1358	9.3284	0.0000	2.1304	1.0882	0.0000	0.0000	8.5401	0.0000	11.4316	10.4194	7.2327	7.4557	2.5558	10.9483	6.6932	3.6600	7.4491	0.0000	5.6469	8.8621	5.6809	9.8426	6.6334	8.1307	8.8493	6.3892	13.9696	3.0236	7.1925	10.2583	13.0856	12.3290	12.4573	3.3763	8.4516	13.1536	12.3197	9.9940	11.4253	1.3228	5.8687	9.8279	12.4933	9.6583	7.3699	1.3228	9.0331	1.0882	0.0000	9.8150	6.9292	12.0517	8.9447	6.6235	3.4276	0.0000	8.2404	0.0000	6.9469	3.3232	0.0000	2.7291	7.5161	9.7671	0.0000	8.9359	1.0882	0.0000	0.0000	13.1460	1.3228	0.0000	0.0000	0.0000	0.8080	1.3228	10.2758	0.0000	0.0000	10.2324	4.9920	13.4805	11.9892	0.0000	0.0000	7.6570	0.4599	5.7926	5.5013	0.0000	0.8080	6.8887	9.5548	2.2491	0.0000	9.2831	3.5249	13.3995	0.0000	5.3894	9.6980	10.9105	10.5889	3.2107	9.5331	0.0000	1.5245	4.5788	0.8080	10.7581	10.7433	1.5245	12.5963	10.6974	2.6691	7.2327	9.7378	8.0650	8.5661	10.2083	7.0526	9.2190	10.4361	0.0000	0.0000	10.6661	0.0000	3.0887	7.8383	11.3326	6.2206	10.3876	4.3851	3.6160	3.0236	5.7327
TCGA-FU-A2QG-01	8.3459	4.4041	1.5274	11.7781	11.2087	10.1089	10.9300	1.2295	0.0000	2.5463	8.8899	1.5274	8.4856	5.0090	10.4203	9.8982	5.1899	12.7449	10.2639	5.4781	6.3849	10.5422	11.0406	4.6403	6.3256	13.6180	9.0732	8.4605	7.6460	3.9055	2.5463	0.0000	1.0537	8.5293	1.9850	10.2853	6.9184	0.0000	7.0588	0.0000	1.5274	0.0000	10.8274	12.4288	1.0537	10.2850	0.0000	11.2790	9.9945	8.6424	9.9107	0.6210	10.7167	8.9702	3.2641	0.3437	10.3551	10.3330	9.0783	9.6865	10.7427	9.0616	9.5755	8.8039	1.2295	13.3662	6.7316	8.5789	2.6112	8.8475	0.0000	0.3437	13.3433	9.2877	9.0137	8.2282	9.8740	2.6112	2.4069	9.8598	0.6210	4.1216	13.1188	8.2523	8.0119	11.0661	13.5557	5.8177	10.5589	14.2568	6.9022	0.0000	7.6710	9.6104	9.7454	9.5493	11.2190	7.9615	9.3698	10.6676	10.2599	9.1741	8.0593	0.3437	9.0404	11.4649	10.3992	5.2826	1.0537	9.0129	7.1159	7.1922	7.8994	7.4886	7.7123	7.2570	9.8916	0.6210	9.7159	8.5272	16.2795	7.9316	1.3861	9.3117	10.0479	9.1888	0.6210	2.7902	10.5364	4.9724	1.5274	11.1899	11.2455	8.2162	4.0763	5.9617	8.6502	11.3002	0.8535	4.8158	6.6513	8.8551	6.5719	0.0000	0.0000	5.2524	10.2714	9.9135	0.8535	11.3191	11.3913	9.8801	5.5125	8.9214	4.7739	0.0000	5.2925	9.7892	10.3969	5.7900	10.1364	11.4153	1.7743	10.1194	6.2020	11.0474	4.6403	6.7804	9.4317	9.2410	9.9191	10.4753	11.1505	8.8117	9.7586	0.3437	6.4216	11.6403	11.9034	10.2054	7.2896	0.0000	0.3437	0.0000	10.6795	8.6760	11.4620	1.7743	0.6210	10.8570	0.0000	8.3327	8.7794	0.0000	0.6210	1.2295	10.1762	0.3437	0.0000	9.4068	8.0164	9.7492	10.9544	8.4973	1.8835	12.2802	10.0179	10.2074	0.0000	0.0000	0.0000	8.9593	4.2495	5.5125	0.0000	1.7743	8.0269	4.9599	9.9968	6.0580	4.6246	2.3318	7.6992	9.7640	0.3437	2.6734	0.8535	14.1169	5.5428	9.4890	12.0010	11.8373	9.5846	10.4455	4.7880	0.0000	6.9343	8.8601	8.4802	8.5398	5.5209	8.0029	6.8256	9.8019	1.9850	0.0000	9.0412	6.5514	7.8111	7.7086	7.4755	10.5697	9.7901	0.6210	5.3122	8.1979	9.4133	10.8481	7.0294	7.4358	6.7910	3.1375	12.2254	11.0868	9.3538	10.8130	0.3437	4.2215	8.9948	8.4572	7.1436	7.2596	8.7625	1.0537	0.3437	7.6186	9.1578	8.5697	8.6199	5.4781	8.5674	4.9847	0.0000	0.0000	0.0000	0.8535	10.1225	8.1536	10.5965	9.0054	11.5865	11.0538	5.3219	11.1506	0.3437	0.3437	11.8110	0.0000	11.5437	11.6117	1.5153	10.6807	7.0989	9.0241	2.6112	9.7265	0.3437	7.9316	8.8501	0.3437	9.3906	0.0000	9.2164	0.0000	8.5283	4.9847	0.0000	1.0537	7.4755	0.3437	0.6210	0.0000	8.5758	6.6818	9.7062	9.9895	0.3437	2.6734	8.5103	1.7743	9.9430	10.6809	4.7097	10.5426	9.1968	0.0000	7.7713	0.0000	8.4066	5.3024	9.0607	2.7330	3.5908	7.9769	4.1655	0.8535	5.3696	9.3425	10.0798	4.4041	0.3437	0.6210	3.4531	0.3437	5.1247	0.6210	5.1992	0.3437	0.0000	3.8794	10.7511	0.3437	2.9493	0.0000	5.9174	0.0000	0.0000	3.5883	0.0000	9.0804	9.0308	11.4094	11.8563	10.4845	4.3094	1.9850	9.0026	9.1380	8.8743	11.1602	8.1792	0.8535	11.7547	3.1322	6.6894	11.4659	9.8493	1.2295	3.7981	9.9095	3.8794	0.0000	0.0000	1.0537	0.0000	11.4291	3.3039	1.5274	10.9456	9.5410	9.1130	10.0438	10.1975	7.4552	0.0000	10.2497	11.4528	9.2582	6.6161	8.9452	0.0000	0.0000	0.0000	9.5957	10.0537	0.3437	8.4932	10.5789	12.1730	7.4950	8.7482	9.7555	8.1577	8.8559	7.1948	0.8535	2.8452	9.7586	7.6824	4.8431	9.4933	4.9220	0.0000	2.6112	1.6561	8.9963	10.6438	6.2589	10.3057	0.0000	10.7254	11.0771	0.3437	5.2421	6.5009	8.4986	8.2850	9.7671	6.1207	8.0748	1.7743	5.5377	0.0000	4.5654	0.0000	10.3859	10.2372	9.1263	8.7042	10.1357	8.5829	9.2448	8.7158	0.0000	9.4645	11.9383	7.0819	3.0927	3.5222	9.7622	7.6383	8.7634	11.0943	10.3974	6.4171	3.4172	7.4668	10.7913	5.3122	1.9850	13.3702	4.2495	7.6402	8.6655	0.6210	6.3754	0.0000	9.7967	5.4605	9.6362	10.3595	9.1193	0.0000	1.8835	11.4152	6.7228	9.2582	9.7415	0.0000	0.0000	0.0000	0.0000	0.0000	10.0972	0.0000	10.3503	1.7743	1.0537	0.0000	4.9092	9.2601	9.1868	6.4125	12.2326	0.0000	4.3480	6.6132	11.6057	9.3353	9.4193	9.0152	1.7743	5.4693	9.5997	0.6210	0.0000	9.6744	10.6285	11.1380	4.8566	11.1063	9.8937	6.6894	7.1922	7.4514	0.8535	7.1291	8.0224	10.0712	11.1088	5.1577	5.5789	11.4925	5.7900	0.0000	9.1640	8.7264	5.4339	9.0406	9.7141	9.1394	10.5758	0.0000	2.0798	8.9052	6.8187	8.0099	10.2365	11.0831	13.1944	6.9930	5.7688	8.5093	3.1809	6.7411	0.0000	10.3399	0.0000	8.9819	9.8170	9.0797	10.5364	9.2815	8.9833	13.1675	10.0387	9.3347	0.0000	9.8519	0.0000	0.8535	9.2620	4.1216	11.2523	0.0000	10.3613	7.3786	4.7612	0.0000	9.6884	0.0000	9.3019	11.1744	0.3437	8.5304	9.4965	10.7495	8.2688	9.9359	6.3896	7.6899	0.0000	0.0000	0.0000	7.1159	0.3437	0.0000	0.0000	0.3437	2.3318	0.0000	2.7330	0.0000	0.0000	9.5637	9.4842	9.7251	5.1577	4.5603	9.2209	8.7987	11.5419	10.0926	10.2074	6.2740	7.6256	8.2949	3.2547	2.7330	0.3437	1.0537	8.5283	8.7996	0.0000	9.6820	12.3334	12.1752	10.8717	12.6364	6.6856	9.3744	9.0602	10.0733	0.3437	11.0091	1.3861	6.8892	0.0000	11.1109	9.9018	0.0000	1.7743	9.0847	7.1762	11.3342	5.4406	8.8100	9.0854	7.9474	7.9478	10.6458	7.7178	0.3437	10.4687	10.3922	8.5082	8.6140	3.4881	9.8731	9.3674	9.7283	1.5448	9.2378	10.8765	10.8278	10.1054	12.9851	10.1721	10.8628	10.2159	11.6153	7.6937	10.3795	12.0800	6.1095	10.7254	11.7924	0.0000	0.0000	0.0000	9.5871	7.6786	0.6210	3.0927	0.0000	10.6643	9.7542	0.6210	8.7355	4.3094	8.6511	9.9528	9.8392	8.6297	3.4172	1.5274	10.5243	4.4223	0.0000	8.3423	0.0000	5.4132	8.9547	5.5821	0.0000	0.0000	0.0000	0.0000	0.3437	0.3437	4.9220	6.6705	3.6819	0.0000	10.0722	5.8518	10.5353	5.2726	3.3427	9.5263	3.7981	5.3883	0.0000	4.5766	9.4256	10.8939	5.1683	10.6817	4.7160	1.3861	8.3459	9.5540	6.0869	9.1080	4.2897	9.5617	9.1683	8.2215	10.5509	5.3219	4.2697	0.0000	6.0345	8.0209	0.0000	10.2964	1.7743	0.0000	7.9583	0.0000	8.7670	4.9969	11.0197	7.7667	8.7746	2.3318	8.6617	11.9101	9.4928	4.9348	9.9796	8.3719	11.1240	0.0000	9.5083	10.0409	4.1216	9.6728	10.2388	9.9386	0.0000	4.1437	1.3861	0.0000	9.3603	5.9885	1.0537	0.0000	12.7375	8.1899	3.5222	9.7573	7.1762	11.4230	12.1056	11.9129	11.8268	0.6210	13.0427	0.0000	4.0295	11.7948	6.9748	9.6741	9.8434	8.3352	11.6877	0.0000	0.0000	0.0000	9.1214	9.0249	0.0000	0.0000	9.2314	5.6189	0.7785	4.8020	7.3142	0.0000	0.0000	5.4605	0.6210	0.0000	0.0000	0.0000	7.9831	8.0780	0.0000	10.0227	7.3598	0.0000	9.1476	3.8528	0.8535	2.0798	7.2896	8.2447	4.0531	0.0000	12.8531	8.9802	8.8792	11.4079	8.9429	10.1071	7.1796	9.4928	9.6861	11.7159	3.2231	9.9231	0.0000	13.2663	3.4172	8.2071	10.2077	10.2637	10.4097	11.5236	8.2637	9.4809	9.3105	9.7324	10.4006	11.7904	10.5353	9.1415	8.3364	0.0000	9.9307	0.3437	0.0000	8.3146	10.0328	10.4657	9.5550	9.6230	0.0000	10.8335	9.6042	12.8932	0.0000	4.0763	0.6210	0.3437	8.7652	1.5725	13.0797	10.6270	10.0891	7.6710	9.7085	0.0000	1.8835	3.0927	2.9493	4.7012	5.7830	0.8535	10.8289	7.8649	3.2641	12.2663	7.5745	9.1660	6.4396	7.8880	8.1997	12.2033	8.8408	9.9796	10.5819	10.2027	3.0465	10.4293	0.3437	8.6258	7.1249	8.8676	8.5214	8.7987	7.9371	8.7124	7.5847	9.4097	5.9679	7.7361	9.3586	9.8041	7.2237	0.0000	0.3437	10.3725	8.8315	9.7306	8.3073	8.9756	10.0588	10.4480	6.5637	0.0000	8.5209	10.6194	6.6562	6.9119	0.0000	0.0000	1.5274	7.9968	12.1730	6.1592	9.8093	11.1921	0.0000	10.4969	13.5995	5.5377	0.0000	8.4791	8.8323	10.1043	7.9615	9.1828	10.5849	2.4783	0.8535	7.2514	9.9872	0.0000	10.3136	12.7312	6.6098	5.5870	10.3643	6.7742	9.1456	9.7150	11.9743	9.7689	8.0780	8.2136	0.0000	7.9983	11.5755	0.6210	8.5481	11.1302	0.0000	8.9593	0.0000	9.6647	8.6307	8.7821	9.1130	8.7079	9.9302	8.5502	1.0537	7.9332	9.2164	11.1832	0.0000	8.2175	0.0000	12.4625	6.0463	11.0730	1.6561	10.9162	5.7759	6.8826	6.5137	9.4159	5.8109	2.6734	9.6589	1.0537	7.5725	5.7328	9.3927	12.3437	8.5595	2.9493	0.0000	0.0000	8.9562	9.0599	0.0000	10.9194	7.2289	9.7707	5.0009	9.9734	10.6402	8.0809	9.7292	6.8561	0.0000	7.5827	0.8535	10.1792	10.7488	5.4428	8.7500	10.4750	0.0000	7.4799	8.4910	11.8101	8.9158	8.9238	9.1010	9.8990	3.8257	0.0000	8.3267	0.6210	10.3637	11.1160	0.3437	9.1874	0.0000	0.0000	6.7942	0.0000	10.1590	0.0000	0.0000	0.0000	0.0000	9.9618	0.0000	0.0000	4.1437	0.0000	9.4596	0.0000	3.4881	7.2797	9.0996	8.4472	11.0634	9.5699	11.3656	11.5700	2.0798	12.3775	10.0762	10.0862	10.2728	11.1416	1.6561	0.0000	13.0796	2.1688	2.9987	11.0426	11.3863	9.9825	0.0000	4.5976	6.9563	9.7555	5.1899	9.7173	11.3383	0.3437	8.7545	0.0000	0.0000	8.0358	0.0000	8.1563	8.8057	7.6518	9.6245	11.6274	6.1592	1.6561	7.3763	11.8726	8.8726	10.3882	1.3861	10.3716	2.6734	0.0000	3.6819	0.8535	8.7051	5.4605	0.3437	1.5274	3.5556	0.0000	9.5841	10.1071	7.2697	9.5673	9.7429	0.0000	4.4581	8.4055	9.4028	9.1453	10.1569	9.7844	10.2321	0.0000	11.3019	0.3437	8.8743	4.6557	3.9812	0.0000	1.5274	0.6210	4.9847	8.7042	9.2639	7.1271	11.5464	10.2185	11.3918	6.7043	9.6323	10.0246	6.3425	0.3437	4.6088	0.0000	8.8416	0.0000	7.3716	8.2149	1.6561	9.2403	0.0000	9.4385	7.5927	2.8982	0.3437	8.7829	9.9968	2.9987	10.3850	0.0000	0.0000	2.5463	12.3337	9.9696	10.1360	10.1250	10.2529	9.3627	7.8227	0.0000	4.8699	1.5274	8.0239	9.5057	0.0000	0.0000	11.7841	8.8776	9.1914	11.2334	1.0537	11.4991	0.0000	1.5274	0.8535	10.1620	3.6625	6.4923	11.9082	5.7473	5.3975	2.5463	0.0000	10.2453	10.4929	8.2825	10.5419	8.2700	11.4051	11.1685	11.3562	11.3649	11.3208	11.6253	11.7733	4.3670	0.0000	12.1256	10.5809	8.5272	8.1712	8.5980	0.0000	0.3437	4.3480	9.9726	8.5819	11.4068	3.3427	0.0000	6.3615	0.0000	1.7743	0.0000	8.7337	7.9220	8.5116	0.0000	0.0000	0.0000	8.5124	0.0000	2.3318	11.7130	1.6561	4.9329	7.7104	3.1476	6.8358	4.5928	8.8626	8.7144	1.5274	0.0000	0.0000	10.5177	8.2331	13.8153	5.9492	9.7444	0.0000	8.8468	9.6294	2.9987	9.6700	9.3779	1.9850	5.3024	5.4693	0.0000	9.7591	8.7070	10.9256	5.9174	8.2587	3.7119	2.3318	10.7334	10.8017	9.7039	5.8518	0.3437	6.2177	9.0725	10.2343	10.7800	2.8982	5.1023	7.3302	12.7213	0.0000	5.0564	6.9119	0.0000	4.4581	2.6734	11.9088	9.9434	10.7647	9.3329	9.0783	7.8278	12.1630	5.6656	9.8941	11.5550	7.4646	9.2908	9.9926	8.8972	8.0980	11.4713	8.7923	0.0000	10.5411	10.9657	9.4396	8.1261	9.6997	1.3861	0.0000	11.3827	10.7245	11.2054	10.1250	4.4329	0.0000	0.3437	10.1197	9.0234	9.7141	0.0000	0.3437	9.7269	1.2295	1.2295	0.8535	6.9119	3.0465	7.5458	3.7981	0.3437	8.4327	4.9599	0.0000	0.0000	0.0000	0.0000	0.6210	0.0000	7.4821	0.0000	0.0000	9.7104	9.8937	7.7721	0.0000	8.2408	8.6883	2.3318	1.8835	9.6715	0.8535	6.5678	5.4249	5.7473	11.5865	10.8697	5.9581	3.1809	9.4933	7.9411	4.0531	10.0250	9.1626	10.6125	6.6082	9.8834	3.9055	9.5673	6.2229	0.0000	2.6112	7.8798	9.2236	12.5006	10.0138	7.7215	2.7902	10.6441	2.4069	0.0000	1.9850	0.0000	14.0304	7.2054	9.0286	10.2742	1.3861	6.1646	10.0722	3.2641	10.4766	0.0000	4.4756	10.3014	5.6732	0.0000	7.4358	9.9199	0.0000	6.2020	0.0000	7.2797	2.8452	8.1344	1.2295	5.1247	3.3039	0.0000	7.7685	0.3437	2.0798	1.3861	0.8535	9.3838	2.4783	9.1861	2.9987	10.5195	0.6210	1.3861	0.0000	5.0329	3.9564	10.8475	3.6202	8.4409	7.6363	9.2359	0.0000	0.0000	2.4783	0.0000	4.0763	7.5927	11.6526	9.1586	3.7119	11.4076	10.4638	5.2421	7.5397	11.1671	4.1437	11.1680	9.0783	9.1261	10.5445	8.0446	4.9847	2.1688	9.7533	2.8452	0.3437	10.0081	0.0000	9.2544	9.8451	11.3836	3.5556	0.0000	11.1831	0.3437	11.3912	10.8814	9.6474	10.4815	4.0056	5.2925	3.9055	0.3437	10.1661	4.5101	10.5990	6.7910	0.0000	0.0000	8.4135	2.7330	0.0000	0.0000	8.6070	0.0000	10.2225	10.5607	7.8179	0.3437	0.0000	0.0000	1.2295	7.9474	9.4525	4.3289	0.0000	6.3568	4.4403	9.6447	0.0000	4.9220	3.1809	9.9259	8.4350	7.5907	8.9021	6.5389	9.5472	8.4824	1.0537	14.1958	9.7910	0.6210	10.7167	6.8594	11.2283	0.0000	1.5274	0.0000	0.0000	4.6557	8.7697	2.9493	2.8982	7.2417	0.0000	8.5209	9.3609	11.8461	0.0000	9.3013	0.0000	0.0000	0.0000	2.4783	10.5144	7.6538	7.9427	9.0441	8.4066	10.6390	9.0732	10.1701	5.5626	7.4200	7.0733	9.7844	0.0000	10.3230	11.6773	4.5591	1.6561	12.0155	3.4052	10.0937	0.0000	9.6257	11.1947	1.0537	7.7452	9.7879	10.9989	0.0000	8.7634	9.5851	1.0537	0.0000	10.3300	10.9164	10.6356	10.4439	9.9363	10.9869	11.0795	9.0754	7.8715	0.3437	10.0446	0.3437	6.4216	9.5094	8.2650	3.1375	1.6561	0.0000	7.1271	10.9468	8.6140	5.4249	0.3437	3.9812	9.6255	0.0000	9.2092	3.8606	4.2897	7.7160	0.6210	8.1939	3.9812	3.5222	0.0000	3.9564	8.6703	8.2717	5.8651	0.6210	8.8246	0.3437	0.0000	8.4769	0.0000	11.1911	13.6645	11.0206	5.6268	7.3118	10.2659	10.4566	5.9302	3.6202	11.0211	13.5643	4.5437	10.5653	10.3739	9.2288	8.5000	0.0000	6.5431	7.0704	4.5101	10.3725	4.2548	5.7545	9.7388	10.6715	8.5167	2.6734	9.9398	8.5450	6.5801	10.5494	8.4206	7.2263	2.9987	10.3121	0.0000	6.0811	11.0487	3.8257	8.7098	3.3039	7.2697	9.9918	10.5193	5.0910	4.1655	0.0000	9.3651	8.1298	2.7330	3.8257	9.1524	10.9863	8.5114	7.5948	6.8727	5.7107	9.1734	10.8352	11.4031	3.8993	11.8133	8.5912	10.2037	10.0179	10.1741	7.5384	3.9812	6.7804	2.7330	11.6083	4.9104	1.3861	4.7453	0.0000	5.6656	8.6037	0.0000	0.0000	8.5272	0.0000	0.3437	2.4069	10.9529	10.4974	10.5982	1.9850	3.5883	0.0000	0.0000	7.1869	0.0000	6.9873	11.2615	0.3437	0.0000	0.0000	9.5462	9.4213	8.8126	0.6210	0.0000	8.3073	4.2697	0.0000	0.0000	9.2994	10.2955	11.3315	8.0651	4.3289	10.1785	7.9075	0.0000	2.8982	3.8528	0.3437	9.4933	1.6561	8.0737	8.2510	4.8831	7.3833	11.5216	9.8041	10.4558	0.0000	0.0000	7.5867	2.3318	0.0000	8.8709	0.0000	10.3908	9.9127	5.3788	0.0000	0.3437	2.6112	10.1525	6.7555	8.7282	5.7970	7.2028	8.8315	6.3560	10.1620	4.6088	12.2795	9.3674	8.4764	5.7181	12.7217	0.0000	11.8061	10.1391	9.8430	9.6955	7.1019	7.3480	10.2819	11.6970	2.4069	10.0209	9.2053	5.4158	4.6710	4.0056	1.2295	0.0000	0.0000	3.7119	3.9564	3.8528	0.3437	0.0000	0.6210	3.9760	0.0000	8.1385	5.6298	6.7662	0.0000	0.0000	7.9124	7.5806	8.2522	2.6734	11.1752	9.6092	4.7160	3.2641	8.0417	7.9583	0.3437	2.1688	11.6357	6.7006	0.0000	13.4009	0.3437	7.1789	5.5039	8.6719	10.4374	11.2021	2.1688	1.3861	5.8784	10.8701	1.8835	1.0537	8.1107	0.0000	4.6710	0.3437	10.4006	9.9895	8.6317	15.1540	9.4074	5.6579	10.2347	0.0000	0.0000	11.1734	9.6146	10.6890	0.0000	9.9363	9.7888	12.2396	7.6634	0.0000	3.0927	8.9053	1.0537	10.6177	0.0000	1.2295	0.0000	1.3861	0.0000	9.4205	4.4041	6.8494	9.2365	9.3305	10.6458	11.0654	10.7763	10.6368	0.0000	4.4581	10.6650	8.0809	10.4205	4.3670	10.8549	1.0537	10.9462	0.3437	2.0798	7.1546	0.0000	10.7488	1.3861	8.2962	5.0680	6.8957	9.0573	9.0233	0.3437	0.0000	8.2472	0.3437	9.2858	2.1688	2.2526	8.0149	8.5697	9.4640	8.9648	8.9970	0.0000	1.0778	6.4441	9.3651	1.5274	0.0000	6.3988	8.1910	9.4182	0.0000	8.6911	9.8001	10.1457	9.1366	13.3170	7.1381	0.3437	2.6734	1.9850	6.5264	4.1655	14.0135	0.3437	9.6176	3.7699	8.6902	11.7989	11.7124	9.0001	10.8306	4.3094	5.8585	11.6336	12.0115	9.7764	9.3692	10.1566	9.6987	0.0000	7.4063	6.2477	6.2840	1.9850	10.7325	2.7330	0.0000	7.8732	0.0000	10.2133	9.7591	10.9349	8.6732	10.4450	10.8972	7.7123	4.0531	8.9445	9.2171	9.1221	10.0198	5.3024	11.0663	2.7902	0.0000	0.0000	10.1235	9.5886	9.4869	0.0000	0.8535	0.0000	0.0000	2.8982	6.5678	10.8654	1.8835	2.6112	3.7981	0.3437	0.0000	0.0000	10.3992	7.2772	4.3289	7.9011	5.8585	10.6209	9.7099	8.2366	7.3646	7.4086	10.6050	5.1504	0.0000	9.0653	0.0000	5.0210	3.3039	6.5555	0.0000	5.1468	7.3432	10.2787	4.6557	2.8982	0.0000	9.8789	8.4605	0.0000	0.0000	4.4063	7.6955	0.0000	3.7412	0.0000	8.1037	0.0000	11.9400	3.2797	8.5272	0.0000	0.0000	0.0000	11.6063	9.3907	0.0000	9.4468	12.1928	10.4273	6.9279	11.3581	11.7743	10.2204	11.1912	7.4799	0.3437	10.2794	12.6433	7.6805	8.0520	10.9248	10.0291	0.3437	15.1891	5.8718	9.8493	0.0000	8.4293	8.5093	6.0167	9.3674	0.3437	0.0000	1.0537	0.0000	6.2939	5.6424	0.0000	3.1809	9.2626	3.8794	0.3437	2.9493	0.0000	0.0000	10.0224	10.2671	9.0602	12.4591	7.6008	7.4668	6.3648	6.6002	12.5460	0.0000	5.2318	0.6210	4.5928	4.0056	10.3035	7.3162	2.7330	0.0000	0.0000	13.4908	10.5240	0.0000	6.1592	6.4441	10.2331	9.6828	7.8928	8.9593	5.8850	8.9910	7.4402	9.8768	6.7840	9.7283	10.0070	4.5101	6.1808	10.6672	12.6996	0.0000	3.4531	3.5222	11.1629	8.6694	1.2295	1.7743	8.5050	0.0000	8.4146	9.5689	0.0000	13.0013	3.1809	0.0000	1.2295	0.0000	4.9474	2.6112	3.5883	9.8506	6.8426	10.2100	9.0316	9.0448	9.9386	7.1842	2.7330	4.0531	8.5039	4.7597	0.0000	0.3437	6.7081	7.0848	7.6421	9.5740	0.0000	0.0000	0.0000	10.4154	8.9045	6.4485	8.6169	8.2800	1.0537	11.3037	8.8825	11.2339	2.4783	10.6324	10.4497	0.0000	0.3437	12.0940	0.3437	9.4678	7.4425	10.7985	8.4693	5.5951	0.0000	10.1290	9.5035	5.1899	9.8217	4.5766	3.6514	8.4975	2.7330	0.0000	5.1247	4.1655	6.1656	11.6544	0.0000	0.0000	9.9807	0.0000	1.5274	0.0000	10.4780	0.0000	0.0000	4.2081	0.3220	4.3217	0.0000	0.4469	10.7144	5.5708	5.3316	7.3069	8.8349	9.4329	0.3437	0.0000	0.0000	0.0000	2.1688	9.8106	1.0537	4.2478	0.0000	0.0000	6.6122	5.7321	6.0754	0.3828	0.0000	12.8273	5.9748	11.6235	9.0544	10.2878	8.9118	0.0000	10.0577	0.0000	4.0295	10.4583	0.0000	9.4289	0.0000	6.8826	0.0000	10.4242	0.0000	9.4574	9.6661	0.3437	0.0000	12.2663	11.8654	12.4120	0.0000	12.0737	8.6385	10.6312	11.2962	0.0000	1.2295	0.0000	9.4272	4.3094	10.2927	9.3031	6.6318	11.9437	8.1912	10.5039	9.4836	0.0000	2.4783	3.5209	0.8535	11.7594	0.3437	8.4237	0.3437	9.9956	8.1274	8.4900	0.0000	10.4012	11.2472	10.1985	9.6368	10.6757	11.3856	8.6060	8.3822	12.4620	8.2447	8.8526	4.6403	10.4848	6.4923	9.5581	12.7982	7.0647	10.3464	7.3167	0.3437	4.4929	6.7374	7.9220	7.0934	10.5648	0.6210	10.7696	9.3814	2.0798	8.9802	9.8294	0.0000	3.5556	9.5347	4.4223	1.6561	10.4383	9.5753	11.2977	3.0927	0.0000	9.4662	0.0000	0.0000	9.1512	0.0000	8.6473	0.0000	0.0000	10.0596	6.7851	9.8041	10.8065	9.9807	3.9812	10.7560	10.4910	11.3129	12.6258	11.0315	3.9812	11.2932	0.0000	0.0000	2.5463	0.0000	9.3562	7.7967	4.8163	10.5455	8.5408	11.3669	0.0000	0.6210	9.1585	11.0273	11.5157	12.6773	0.0000	2.1071	9.9509	10.4859	10.5285	10.3345	10.6600	9.3785	9.6111	13.6003	9.5982	10.7567	0.0000	9.2525	0.0000	12.0175	2.1688	0.0000	8.5460	1.2295	0.0000	11.4939	0.0000	13.1447	10.8473	9.3867	10.3862	7.0175	7.2797	0.0000	11.1361	7.1627	9.6950	6.8290	7.5725	0.0000	0.0000	2.7330	8.2962	7.0265	0.0000	8.8915	8.0490	6.4923	4.8020	6.7945	7.1019	0.0000	0.0000	10.3977	6.7118	8.8081	9.6863	7.6748	8.5554	3.7119	8.6130	0.0000	6.1039	0.0000	1.6561	0.0000	11.1035	9.3117	3.3804	10.3246	7.3833	8.1577	2.6734	12.1338	9.4998	0.8535	12.1681	3.6514	0.8535	7.6698	10.1596	9.1720	5.9760	8.8315	8.5585	12.6453	12.1452	12.7902	0.6210	6.3038	2.4783	2.4069	10.7206	4.9092	12.1510	9.1025	1.3861	0.0000	6.4441	0.0000	6.6969	7.3504	3.5556	9.4045	0.0000	0.0000	0.0000	2.7330	4.7160	4.5270	1.0537	0.0000	9.5714	11.1250	11.0955	8.2974	2.8152	8.5814	9.9351	8.5304	4.9847	7.6226	9.1421	10.3139	7.5602	10.5615	9.8114	9.0872	4.2081	5.7900	1.0537	10.1832	11.2991	3.3039	0.0000	0.8535	4.1869	8.2136	0.8535	9.3233	10.9936	10.2421	0.3437	0.0000	1.6561	11.5924	6.5094	1.2295	5.4954	0.0000	0.0000	10.4618	0.0000	1.3861	7.1271	4.5101	2.8982	0.0000	12.6591	0.0000	5.5626	6.2020	0.0000	16.5888	9.0696	11.6372	4.6246	6.1151	12.0834	10.9002	0.0000	6.9780	2.4069	6.8460	1.0537	8.0505	8.2123	13.2911	11.2719	10.0951	10.9758	9.3348	7.4447	3.1809	3.7981	0.0000	0.0000	9.7866	9.8765	0.0000	0.0000	0.0000	8.7042	9.9892	8.8416	0.0000	9.7795	11.8220	7.9831	6.7483	10.4755	11.2185	0.0000	8.9940	8.9411	0.0000	10.1562	5.7668	10.7123	12.3642	10.3954	10.3450	8.6010	0.0000	0.8535	9.8179	4.7307	8.3990	0.0000	7.6899	1.7652	6.8561	11.0640	8.0838	3.8257	0.3437	7.9204	10.4197	8.4517	5.3790	4.9474	8.7987	1.8835	7.2080	9.7233	12.4207	5.5377	10.5385	11.1440	9.3227	0.0000	1.0537	2.2526	7.6653	10.2540	3.8794	8.2574	5.3975	8.5050	10.7919	9.4513	0.3437	14.2601	0.0000	9.2027	8.9772	10.0577	10.1291	0.6210	1.6561	12.1041	2.4783	3.4445	3.3427	6.7081	0.0000	8.8792	8.7554	2.9493	10.9462	0.0000	1.2295	1.2295	9.7219	4.2289	11.3988	9.8205	11.5210	10.3575	6.6002	10.6688	0.0000	3.5556	4.6862	1.5274	8.5230	5.1577	0.0000	7.3144	0.0000	7.4402	4.8020	10.6845	9.7324	7.7506	0.0000	4.9969	9.7866	9.2391	0.3437	11.2391	8.3085	9.5729	10.5124	9.8307	11.1609	10.5814	10.9968	8.5398	10.4397	5.3507	0.0000	10.0201	8.1819	10.1142	2.4783	0.0000	7.3575	9.0653	13.8490	10.2602	0.8535	0.0000	9.6661	9.8648	0.0000	0.0000	0.3437	0.0000	7.7483	10.3719	8.2292	2.5463	0.0000	0.0000	0.3437	6.5678	0.3437	3.4172	0.0000	0.0000	8.8357	7.8329	4.1216	10.1336	0.0000	3.5883	10.0486	1.7199	9.9907	8.1093	8.5388	2.4783	0.0000	11.0250	8.6892	0.0000	9.2988	9.3936	9.5760	8.8013	0.0000	9.8036	10.5478	8.2279	8.1886	9.4396	0.6210	0.0000	0.0000	8.5251	9.0204	8.7840	0.0000	11.0809	11.5032	8.6473	8.3519	3.1375	10.4500	3.8257	0.0000	1.8484	0.0000	1.7743	0.0000	0.8535	10.2548	4.7012	9.9127	8.9334	8.9302	7.8465	8.3963	0.0000	10.9673	3.7119	8.9507	4.1437	9.2171	2.6112	12.7639	11.1614	7.9172	5.1023	10.6840	0.0000	9.9626	8.7847	10.4613	0.6210	9.5426	6.8084	8.7282	11.0312	7.9284	9.2060	0.0000	4.7453	6.5094	7.0905	0.0000	9.8945	0.6210	12.0480	2.3318	10.9616	0.3437	0.0000	0.0000	5.8915	5.3507	13.3069	4.0763	9.0645	0.0000	10.7146	5.5294	1.2295	6.4836	8.4975	5.6579	0.3437	9.1435	10.7549	9.6503	5.4605	10.3818	9.0826	0.8535	7.3191	9.9466	3.8257	8.2018	2.1688	0.0000	0.0000	1.5274	7.8481	1.6561	6.7591	0.0000	6.6280	9.2391	2.6112	0.0000	8.5209	4.2289	9.5622	0.6210	4.2697	10.1477	0.0000	10.1236	10.2343	8.8676	9.9014	10.9002	0.6210	2.7330	9.5472	8.3778	8.6920	3.3039	0.0000	4.5603	0.8077	3.1251	7.1600	11.6734	0.0000	0.3437	0.0000	11.1861	10.8921	3.1809	9.3093	6.7338	11.0907	4.3480	9.5897	0.3437	6.3329	8.0881	1.0537	2.8452	1.2295	1.3861	4.2289	7.7534	6.8358	0.0000	1.9850	9.1463	8.9539	9.7150	1.2295	10.3622	9.1032	10.1758	7.5867	6.4749	8.1779	12.5693	0.0000	2.4859	8.1217	10.2809	8.6939	9.5279	9.3639	9.3515	7.8206	10.9428	8.9948	9.5337	9.1531	0.0000	0.0000	10.3899	10.5689	0.3437	9.8573	10.6545	11.1965	4.1869	8.8923	9.1544	6.7043	9.8690	11.4401	15.0957	0.0000	8.4445	0.0000	0.0000	8.2031	0.0000	10.4988	11.1108	2.8982	7.3288	10.0453	9.5342	4.2495	7.3045	1.0537	1.5274	3.6202	6.9563	11.0163	10.7560	0.0000	11.4309	9.6508	7.2127	0.0000	0.0000	0.6210	0.0000	8.3578	8.5502	6.6590	7.8498	8.6160	5.8178	11.4088	0.8535	9.1633	1.5274	1.0537	3.1809	10.4698	0.8535	14.2401	2.8982	12.9402	10.6243	12.9546	8.5492	8.6058	4.9348	0.0000	0.0000	0.0000	2.1688	0.0000	0.3468	9.0478	7.5623	0.0000	10.0512	9.9211	9.3347	8.5314	0.0000	11.0945	12.4239	0.3437	10.7486	8.3182	2.9493	8.5595	3.8257	1.0537	0.0000	0.0000	6.2333	4.7160	9.5385	4.0763	7.0848	0.0000	0.0000	5.6189	0.0000	8.6949	2.7330	7.4675	10.8389	4.2289	10.6776	6.2790	0.3437	0.3437	8.6598	0.0000	9.8945	12.4667	8.8543	5.9317	3.5222	8.2305	5.2691	9.4250	8.9021	9.4101	10.6715	10.4211	0.0000	10.5230	14.0247	11.1665	1.6561	0.8535	2.4783	11.7703	6.2177	9.0478	8.5251	7.1922	7.1409	8.5980	11.1796	0.0000	10.8494	6.9151	9.6353	1.3861	0.3437	2.5463	1.6561	8.7732	0.0000	0.0000	11.0183	8.3303	9.6983	9.9203	0.0000	0.6210	3.8794	10.5756	0.8535	0.3437	10.6162	4.1437	4.5437	2.9493	3.7981	10.7238	8.8734	8.9710	5.1793	9.8084	10.6189	11.2130	10.3363	11.4058	0.0000	9.2161	0.0000	10.5084	0.0000	0.0000	8.5950	7.6304	10.2662	6.9842	11.5768	1.0537	7.9284	10.6564	9.1109	10.7144	8.6209	0.0000	0.0000	7.4425	8.7273	4.4929	10.0239	9.6240	11.0136	8.3219	6.8460	8.0809	9.4836	7.4425	7.7880	0.0000	10.4856	9.4011	5.8585	0.0000	1.3861	4.0531	11.0038	9.6676	4.1655	9.3425	8.0387	7.1627	8.5209	0.0000	11.0759	6.6551	1.0537	2.9493	6.0167	0.0000	7.5185	0.0000	0.0000	10.7293	0.3437	1.3861	4.1437	6.7945	7.1381	5.2005	7.9188	7.1131	4.1437	8.6434	9.6705	6.8426	9.0367	9.2410	0.0000	7.8765	12.5152	1.6561	10.1698	1.9850	10.9767	0.0000	1.9850	9.7800	9.4028	0.0000	9.2771	0.0000	1.6561	0.0000	0.0000	9.8049	2.0798	11.1321	2.4783	0.0000	8.5399	10.1054	7.9140	9.6931	9.2262	5.2005	7.8666	0.0000	7.2340	8.2162	11.1096	4.8831	2.4069	6.3521	9.7822	6.3988	6.6666	9.6377	8.8306	10.3678	1.9850	8.3975	7.6922	5.1569	8.1177	13.2626	11.8788	7.3240	5.6031	5.6110	3.3039	5.8109	9.7773	9.6936	2.2526	11.4369	0.3437	8.2875	9.8409	0.3437	0.0000	9.6623	9.4700	8.9993	10.2943	9.5524	0.0000	0.6210	6.2840	12.4217	0.3437	8.1752	3.7699	0.0000	0.0000	5.2215	7.7542	5.5626	11.9485	0.0000	0.0000	0.0000	8.7346	6.2889	11.0017	11.4394	5.1888	3.4881	0.0000	5.9239	10.4140	6.9750	0.8535	0.0000	3.4172	9.8144	4.0763	0.3437	0.0000	11.9950	8.6127	0.0000	9.5683	9.5470	3.6514	0.0000	0.0000	0.0000	8.9601	0.3437	0.0000	0.0000	3.5222	5.6656	0.0000	1.3861	7.5535	0.3437	0.0000	0.3437	10.4000	6.2639	10.6925	0.3437	8.3905	11.0554	7.9583	0.0000	11.1147	5.0090	14.4785	10.0534	10.6650	11.3290	9.8851	12.2777	10.0665	9.2689	0.0000	5.5698	10.7882	9.9347	0.0000	9.1572	1.6866	0.0000	4.2495	0.0000	0.0000	5.0910	5.6502	8.3040	8.6559	0.6210	10.4522	6.4966	7.8465	0.0000	7.5227	5.8518	1.3861	8.6337	9.3062	4.3094	0.0000	10.7569	0.0000	7.6147	6.4216	0.0000	9.0566	10.2507	11.0694	9.2060	3.4881	7.5520	13.0416	2.4783	9.8014	9.5534	2.4783	7.6006	0.0000	11.4136	6.8426	8.4089	10.1518	11.4272	7.8089	9.2320	0.0000	3.5556	4.4223	10.1988	9.2040	6.5596	10.9403	6.9087	12.6937	9.6124	0.6210	0.0000	8.4282	5.8518	2.0798	8.8212	9.1947	6.9934	1.2573	0.0000	1.9692	6.1538	10.2282	0.3437	4.9220	11.7103	0.0000	5.2826	9.2339	10.4624	9.4716	8.1563	5.5125	0.0000	0.0000	1.5274	0.0000	9.7379	8.8374	10.5722	0.0000	5.7473	3.3427	1.2295	3.4881	0.6210	5.0910	12.3602	1.9850	10.9486	10.5097	10.8427	8.1289	9.8990	6.2487	10.3536	10.4203	9.7649	9.8867	10.3130	0.3437	9.6685	2.6112	0.0000	10.7978	8.9126	8.8039	0.6210	2.6873	10.0468	8.0179	8.1590	8.9523	11.4582	0.0000	5.0303	9.5083	9.3913	10.8806	3.6202	9.7631	9.8187	0.0000	0.6210	4.2897	0.0000	0.3437	0.3437	1.0537	0.0000	0.0000	9.8961	11.5879	10.9114	9.4413	0.0000	4.5203	7.2494	9.3586	8.9405	10.0248	9.0008	0.0000	0.0000	0.3437	5.9045	0.0000	7.6672	0.0000	1.7743	1.8835	0.3437	3.5222	11.7574	8.1454	0.3437	1.0537	4.2897	9.8217	1.3861	0.0000	8.9687	7.2443	0.6210	10.3595	10.4588	9.1510	0.0000	1.0537	7.9583	1.8835	9.5565	2.7330	6.1151	6.4080	0.0000	0.0000	1.9850	0.0000	2.5463	5.6031	1.5274	7.6738	0.3437	7.6723	10.0905	9.9014	8.3519	3.1809	7.8278	4.2897	0.0000	10.3928	2.4069	10.9097	10.5238	4.7307	9.2180	2.7330	0.0000	0.0000	11.6157	2.6112	4.4403	7.2469	6.7469	0.0000	0.0000	11.2940	6.9626	4.4581	7.8715	4.4581	1.0537	7.7524	9.3467	1.0537	4.7160	4.1216	2.5463	10.0997	8.9617	8.9963	8.0417	9.9684	1.8835	8.6189	11.2571	0.3437	8.8246	10.8565	7.9108	11.6299	9.6406	16.8865	8.4780	6.1095	9.6364	10.2615	0.0000	0.0000	0.0000	0.3437	8.5167	0.6210	0.0000	4.6557	7.7307	1.3861	0.0000	0.0000	5.6804	0.0000	0.0000	5.7759	0.0000	8.8484	10.3393	10.7508	8.4748	9.0911	10.0483	7.6087	0.0000	0.9808	0.0000	9.4210	0.0000	8.5103	0.0000	13.8735	0.0000	0.0000	9.8127	0.0000	3.7119	0.6210	9.0412	0.0000	0.0000	9.7219	0.0000	0.0000	11.8033	8.4856	0.3437	7.6634	8.7264	0.0000	8.3661	1.3861	9.8531	9.3686	0.0000	8.3871	0.0000	6.2436	7.3045	0.0000	3.6819	7.4624	7.3669	6.8187	0.0000	11.2931	0.6210	0.0000	4.0056	6.6513	0.0000	8.7337	7.4806	0.3437	7.7488	7.7845	8.8255	0.0000	9.4005	8.6424	10.7987	10.6504	12.1153	11.0971	10.3896	10.4577	6.3756	12.2383	8.3109	3.2641	0.0000	6.0738	0.0000	8.8643	0.3437	4.9847	10.1892	6.5801	0.3437	10.3760	8.8169	10.0969	11.9217	5.8315	13.9543	12.2201	15.6203	12.0385	9.4097	10.6743	0.0000	8.9492	7.5311	0.0000	9.2626	1.8835	2.7755	10.3360	10.2178	8.1426	2.9332	10.6769	6.3756	10.6824	11.0578	9.1660	7.0085	9.3744	1.3861	5.0795	1.7743	8.0680	7.7915	8.6608	9.3239	2.3318	8.4404	8.4660	0.8535	8.9955	6.2538	8.6356	0.0000	0.0000	12.7685	8.7373	5.2726	0.3437	0.0000	8.3810	1.5288	9.4960	10.8272	4.5437	3.3427	6.3136	9.2727	11.0059	7.6344	2.3318	10.2728	7.7434	0.8535	10.5372	0.3437	9.6856	8.5039	8.1577	10.2159	2.7341	0.0000	0.3437	0.0000	1.6561	9.0624	0.8535	4.3289	0.0000	8.7891	8.8100	4.8158	0.0000	7.9140	3.6202	3.2231	8.1163	1.6561	0.0000	2.6734	3.2813	5.5870	11.0304	0.6210	7.0641	6.2841	8.3040	0.0000	10.8280	6.9719	9.7733	0.0000	10.1792	0.0000	10.9744	10.2282	9.1046	0.0000	3.9312	1.5274	9.2877	9.3449	0.0000	9.5094	7.6595	8.8039	5.4703	8.7005	12.0163	2.1688	1.0537	7.8054	11.9580	4.2495	7.8896	12.4298	5.6656	10.8584	7.8601	0.6210	9.9703	7.5887	8.9230	6.0696	0.6210	3.8257	10.4037	1.0537	10.7026	11.1869	11.4268	3.3039	0.0000	13.7806	11.9467	11.8688	11.6012	9.8690	4.0991	1.8835	4.9599	0.0000	0.8535	0.0000	8.3097	10.4225	10.4638	0.8535	8.8882	0.0000	2.1688	14.7984	4.8831	4.2697	6.7338	8.6000	2.4783	6.0522	7.7011	3.5222	9.9243	9.3056	11.3858	7.9442	9.3437	9.4384	6.5793	0.3437	10.3252	0.8535	0.0000	0.8535	0.0000	9.5780	5.2215	9.2203	1.6561	1.0537	0.3437	8.9318	0.0000	0.0000	9.2017	5.8784	1.7743	9.3111	9.1109	10.0439	8.9625	6.2589	7.0413	11.6968	8.6892	12.1330	7.3622	0.0000	7.1543	0.3437	12.0368	12.7838	10.3986	14.0818	12.5298	13.4514	0.0000	12.0401	1.2295	9.4733	0.0000	14.3942	6.0463	1.0537	3.6202	10.1117	8.0709	8.4361	12.3365	9.4051	10.0541	0.6210	15.4786	8.7125	8.4571	1.2295	4.8962	13.2645	10.5478	4.6557	2.7330	10.6172	0.0000	0.0000	0.0000	9.3013	0.0000	6.5389	9.6804	0.8535	6.0693	0.0000	0.0000	6.3521	0.0000	9.5750	4.3094	0.0000	10.0762	6.0167	7.3598	8.4248	6.8139	0.0000	0.0000	7.0442	8.3871	7.3598	0.0000	5.9741	9.8552	8.1912	1.5274	8.0428	5.8555	11.8667	7.4624	0.0000	1.8835	0.3437	12.4168	7.6595	8.7776	8.8948	0.0000	14.1023	9.1585	0.0000	14.1505	3.9564	9.5337	0.3437	6.3650	1.6561	8.6789	6.7513	11.0041	9.1212	2.7330	2.4069	5.2005	6.8925	0.0000	8.0766	2.2526	11.0992	7.9599	8.5775	10.1043	10.5214	0.3437	9.9255	0.0000	10.9713	7.6246	9.0264	9.2963	4.4403	10.3423	8.0373	0.0000	10.1163	1.0537	0.0000	0.8535	7.9816	6.8826	7.8732	8.9764	6.2690	8.1426	0.8535	8.7070	5.2421	6.0638	2.3303	0.0000	3.0927	6.7118	1.3861	0.0000	9.2197	7.8549	8.9278	0.0000	0.0000	9.5902	0.0000	14.3156	12.3914	6.3329	11.0755	9.1095	0.0000	1.0537	2.6734	7.9316	0.0000	8.2662	5.1358	6.6931	0.6210	0.0000	9.6336	0.3437	6.4750	0.6210	0.0000	1.2295	12.4986	2.8452	2.1688	0.0000	7.6937	10.5227	10.3607	12.2523	11.8968	8.4517	8.3929	6.3568	12.0341	4.2897	10.7178	9.8673	0.0000	0.3437	8.4282	8.1065	4.6403	8.6779	2.7693	6.4441	2.9987	0.0000	4.8080	11.0317	4.1655	11.5003	11.6816	9.2727	10.5653	0.3437	9.4916	0.0000	5.9429	0.0000	0.0000	7.9427	0.0000	8.1859	0.6210	8.7098	3.4881	10.8293	0.3437	9.3580	9.3733	0.0000	0.0000	0.0000	7.0647	0.0000	11.7986	8.7153	10.5502	10.6571	8.7852	0.0000	9.1186	11.9606	0.0000	10.0002	10.1453	10.7090	10.2668	5.1685	11.2005	8.3881	16.5092	14.5804	11.2960	5.6502	13.9967	1.3861	0.0000	12.2623	8.4293	0.8535	10.4823	1.2295	0.6210	10.0784	7.7307	5.1023	9.1421	10.1922	1.2295	0.3437	0.0000	9.3843	0.0000	3.6202	8.1063	8.7199	9.4585	0.3437	2.5463	10.6955	9.5462	0.0000	12.5776	7.1075	9.8941	9.4847	5.1468	12.0464	1.0537	7.7964	3.3427	12.7862	0.8535	3.5556	0.0000	6.5596	0.6210	1.2295	4.0763	2.3318	10.1256	4.3094	1.5274	6.0463	4.0295	7.8102	7.7030	9.6799	8.7273	10.3622	0.0000	6.7698	7.1000	9.3335	0.0000	2.8452	0.8535	11.1892	7.7307	4.6710	8.8433	6.9657	5.1604	0.6210	0.0000	8.8645	12.1812	0.8535	15.6807	0.6210	7.6595	10.3384	9.9374	7.1600	0.0000	9.9018	10.8717	10.5556	7.4580	9.9010	10.5416	6.0345	0.3437	10.1142	5.9864	11.4257	10.9411	0.3437	8.1191	10.5975	10.2318	11.0627	0.6210	0.0000	11.5624	8.3073	9.4407	4.0531	0.0000	10.1110	9.7809	11.7544	0.0000	0.0000	0.0000	9.7551	0.0000	10.6883	8.2875	11.4170	8.2662	10.0092	8.8272	4.7453	12.4053	9.5297	10.3300	11.1233	0.0000	9.5083	7.4113	2.3318	10.8806	7.8880	0.0000	11.5968	2.4359	8.6050	8.5520	8.8195	8.7838	10.5478	7.9831	10.1484	0.0000	0.0000	11.8070	0.3437	7.6147	4.6403	9.7043	8.1149	9.4159	9.4673	11.1093	0.0000	10.6263	11.1548	1.5274	6.5801	6.7840	11.7124	0.0000	9.9351	1.6561	10.7046	0.0000	0.8535	3.3039	5.6808	0.0000	6.9934	8.3824	12.2195	8.6655	0.0000	0.0000	9.8320	0.0000	10.0242	8.5383	9.4159	8.5114	9.0732	9.4340	7.5887	10.3669	7.0934	8.1992	9.2639	9.9335	2.1688	7.1668	5.8784	0.0000	0.8535	10.4869	9.5694	0.0000	5.6958	0.0000	0.0000	9.1067	9.9489	10.0313	6.9811	2.6734	13.4132	1.6561	9.8544	2.1688	10.6557	7.6500	3.8528	8.6050	0.0000	8.3963	5.6189	9.8032	7.9537	4.6710	4.0295	4.1655	7.6135	6.6042	8.8315	10.4869	12.7742	4.5603	0.3437	6.6358	9.1144	6.0696	8.7759	6.9279	1.5274	0.0000	1.8835	1.5274	3.7699	10.5776	8.2136	2.0798	0.0000	8.2188	9.5467	0.0000	1.5274	0.0000	9.2275	8.3905	9.8615	12.0642	6.1967	7.3879	9.3890	9.6790	5.7900	9.1773	9.5420	9.4847	1.0537	6.6781	10.6417	0.0000	11.4571	7.7543	11.5084	9.4411	8.9671	8.4528	8.4550	4.8831	2.8982	9.2053	8.3495	8.1309	2.8982	3.4881	8.6179	0.6210	1.9850	8.2188	2.7902	8.5283	10.0545	9.1854	9.0226	8.3708	13.3806	1.5842	7.1215	12.0411	5.9986	1.2295	12.0355	3.0465	6.8793	3.4531	7.3142	1.8835	12.5673	6.2988	2.6112	0.0000	0.0000	10.9298	0.0000	1.7743	9.6652	0.0000	0.6210	11.6610	8.9270	12.8569	2.8982	10.2583	8.9856	11.7509	0.3437	9.6121	12.1891	8.2561	4.8962	3.6514	11.4663	5.1468	5.4428	10.1630	2.4783	10.5178	1.7743	8.2498	8.4616	6.8724	9.7993	9.9914	9.5709	7.5121	9.8126	6.8957	8.3917	7.0990	2.8982	11.5753	3.6514	9.1565	6.6201	6.7006	2.6112	10.6831	2.3318	9.7025	10.9669	6.7519	9.6540	5.1793	1.2295	10.7921	8.0059	10.2775	6.1847	9.3942	9.8781	4.9847	8.2599	9.4491	8.3011	11.4504	0.0000	9.5031	9.3431	5.5544	5.3507	7.3094	8.0578	0.0000	0.0000	6.9022	9.2411	7.1869	0.0000	10.0546	2.4783	0.3437	8.7227	7.7650	0.0000	0.0000	7.7233	0.0000	9.1841	9.1130	3.2231	10.3167	4.5928	7.8037	4.7810	0.0000	0.0000	10.9682	8.7500	10.7814	0.0000	1.0537	9.0278	0.3437	0.0000	9.7080	6.8957	1.6561	5.7255	11.6552	1.5274	5.8383	1.2295	11.9661	0.0000	5.1685	0.0000	1.8835	6.7840	7.4923	1.6561	6.3756	8.7900	3.6819	8.3243	9.1578	4.7307	3.0927	8.1599	4.2697	8.6337	13.5608	6.1808	9.1318	2.6734	10.2494	12.5722	13.7279	11.1394	13.5574	1.3861	8.5636	11.6416	10.4902	9.6870	3.4172	10.3333	8.9381	0.0000	9.0367	0.0000	0.3437	8.4426	0.0000	0.0000	3.2231	5.8850	5.9429	6.8153	5.3790	2.9493	4.6403	7.0265	10.5758	6.4306	10.9186	0.6210	9.0264	4.5603	10.6574	0.0000	6.8494	0.0000	8.9070	0.0000	0.6210	10.9108	7.2847	0.3437	9.9469	6.4836	0.0000	0.8535	9.3317	3.1375	9.2993	2.1339	13.7997	0.8535	9.9622	10.7053	9.1538	6.7698	0.0000	10.1298	4.9969	11.4095	7.1975	11.1546	9.1734	8.2850	10.6537	9.3299	7.2313	1.9850	7.1436	7.8465	7.0762	3.4172	10.2190	11.5486	8.6229	8.1344	0.0000	9.6357	7.9284	2.8982	10.5119	11.2258	6.8187	1.7743	4.0056	10.1236	6.3568	8.8238	2.4069	0.0000	1.2295	9.5617	3.1809	3.0228	0.0000	9.2197	1.5274	9.4340	0.0000	8.7153	9.1976	9.7857	8.8391	10.7236	11.4055	2.9493	0.8535	8.3684	1.2295	0.0000	0.6210	6.8049	2.0835	0.6210	5.9925	6.3756	8.5554	8.7147	4.6557	8.7865	4.5766	5.2826	9.7905	5.7473	0.6210	0.3437	0.0000	8.2443	9.9907	7.2494	11.6758	11.3456	8.9238	5.9617	1.0537	0.0000	0.0000	11.3681	10.6552	9.7122	11.0373	8.8399	0.8535	0.0000	0.0000	5.7970	4.3094	11.1361	5.9492	10.9308	10.6955	7.9395	5.2110	8.1206	12.6687	5.5544	0.0000	9.6027	9.0522	0.0000	7.0294	8.8450	0.0000	2.1688	0.0000	6.3233	5.8718	9.7465	8.8693	5.2005	10.5958	0.0000	6.3281	8.9214	13.7555	4.8431	0.0000	5.0680	6.6397	5.6031	8.0224	4.5603	7.7650	4.1437	8.2863	12.1016	9.5290	10.1429	11.4432	10.5633	7.4734	7.6246	3.0927	4.0991	2.9493	9.5316	0.0000	7.5968	5.3316	8.1768	7.7614	8.2838	9.7379	0.0000	8.8997	3.8528	6.8290	8.8391	8.3170	0.3437	8.6511	2.5463	8.3121	7.7915	11.0598	10.9212	6.9279	6.6818	3.0927	9.6146	9.1456	6.5264	11.2609	8.9278	11.4912	6.8392	9.3791	10.0134	8.6060	3.6631	10.3110	0.3437	5.6424	9.4825	0.0000	6.2281	3.6819	10.5009	11.4018	2.7330	9.5846	2.6734	8.0980	0.0000	10.2106	10.6450	10.8528	7.2921	7.0530	7.1103	9.5967	9.0674	9.3884	12.0646	9.3371	11.2531	12.6094	0.0000	9.9842	3.1375	12.2296	3.4172	4.0295	10.1008	10.1004	12.5790	6.8990	6.5306	10.9642	6.7945	10.1698	0.0000	11.4375	0.0000	9.8523	10.2725	1.6684	8.0089	10.9079	0.0000	0.3437	0.0000	9.5014	8.2788	10.9464	0.0000	0.0000	5.3883	6.2020	4.0531	8.5860	0.0000	2.4783	0.3437	0.0000	7.1047	8.4769	14.4404	10.0109	10.2472	9.4284	0.3437	1.8835	5.8651	4.8831	8.8526	3.1375	7.8798	9.8838	5.2625	8.7652	7.8089	5.6031	9.2359	0.0000	11.9236	0.0000	0.0000	10.4225	0.0000	9.7173	11.2889	9.6186	10.0805	0.0000	9.8669	9.3797	8.4856	3.6819	1.8835	10.8009	0.0000	0.0000	6.5472	3.8794	8.1617	0.0000	5.6579	4.4756	7.3948	4.4403	0.0000	9.0382	7.8431	9.8673	5.9302	7.8896	0.3437	13.7263	9.7870	8.9609	7.7252	0.0000	10.4886	2.3318	0.0000	1.6561	10.6983	6.4485	8.6674	4.8158	8.3301	5.1654	7.8082	9.5648	0.0000	7.8312	10.5535	0.6210	8.8501	0.8535	7.3191	10.5057	10.6828	10.0873	11.1819	10.5990	0.0000	8.6010	2.4069	5.6031	6.3136	1.5274	1.9850	10.2896	10.5514	2.5463	9.7297	8.6826	1.3861	3.5556	5.5794	0.0000	3.1375	4.9867	9.1754	5.7328	0.0000	0.6210	7.0704	9.6757	7.8616	3.6202	11.0580	11.2560	10.7930	4.0531	9.4317	0.0000	0.0000	0.0000	0.0000	0.0000	0.0000	10.6715	10.1180	0.0000	5.4781	12.1856	5.9366	9.4287	0.8535	0.0000	0.3437	1.2295	0.0000	0.0000	8.8593	5.1793	2.3318	0.0000	8.6684	8.6199	11.5261	6.5760	0.0000	9.6666	5.8651	0.0000	0.0000	1.5274	7.0324	0.0000	0.0000	0.0000	3.3427	4.5603	6.5389	7.4950	6.3329	0.6210	5.6732	2.8452	1.2295	10.0201	10.1054	4.0991	2.3318	9.8498	10.4533	11.4547	8.9640	9.7879	1.5274	7.5623	9.8106	1.8835	9.9911	10.4744	11.2949	2.9524	7.3856	13.7984	0.0000	10.1364	5.2110	1.5274	0.0000	8.4528	5.4067	0.6584	6.4530	10.8318	8.1725	6.9248	10.8243	10.3790	6.6781	4.6557	7.9043	0.6210	10.0083	8.9405	10.7899	4.4902	3.9243	4.6710	3.3804	0.0000	5.7900	10.5319	9.6498	7.9983	10.5445	6.2093	0.0000	9.1687	7.5786	0.0000	8.1644	9.8777	9.4596	10.8968	0.0000	2.2526	9.3562	5.0910	2.4783	5.3602	8.3590	9.4357	0.0000	0.0000	8.1819	6.1538	0.0000	10.1501	9.4607	0.0000	13.0919	0.6210	0.0000	8.6080	8.9507	9.7932	11.4418	0.3437	0.0000	9.0768	9.1640	11.4849	10.2915	5.6031	0.0000	8.1631	9.3275	10.6915	10.4853	5.6883	0.0000	0.0000	0.0000	6.0463	12.5418	0.0000	0.0000	8.9671	10.9075	9.1894	10.7182	7.5185	4.6559	0.0000	4.8962	0.0000	3.7699	0.0000	8.0270	12.3741	7.5561	1.7743	5.0447	0.0000	0.0000	12.1253	10.4845	3.8257	5.1171	1.2295	15.0840	5.9986	0.3437	10.8753	13.3505	7.5248	10.7950	10.0628	5.9110	7.0175	10.2612	5.7033	5.7900	9.4890	12.8422	0.0000	2.6734	9.9267	9.7866	2.9493	9.8136	10.5089	7.5332	11.2347	12.0283	6.7875	2.6112	9.4879	12.6882	3.1375	0.6210	0.0000	2.9900	4.9854	1.2295	0.0000	9.7352	10.8742	6.2125	10.7197	0.0000	0.0000	4.4921	5.3790	1.0139	7.3045	8.3146	8.7309	9.0868	8.7056	0.0000	8.0881	1.2295	0.0000	8.5789	3.3823	9.2927	3.6202	10.4907	6.7519	0.3437	9.3031	1.5274	10.2896	9.7356	12.5547	0.0000	12.0656	10.2662	9.2255	2.6734	2.4069	7.8278	1.0574	11.4382	5.3024	2.3318	2.1688	0.0000	2.3318	5.4158	0.8535	4.8158	0.0000	10.6778	1.2295	6.4662	7.7985	9.5632	8.6751	2.7330	8.1302	7.9521	6.2740	8.0909	8.6798	2.0083	6.4306	7.2520	3.9055	0.0000	8.6070	7.5948	0.0000	9.3838	7.4447	0.0000	0.0000	11.3069	8.4802	0.0000	10.4055	0.0000	0.0000	8.7961	0.0000	3.5222	1.8835	10.3530	2.5463	8.0461	3.8528	1.7743	12.4804	0.6210	9.5030	8.9045	9.3544	1.0537	5.8315	9.4199	4.7453	10.4486	4.1216	0.3437	10.8071	9.2727	0.0000	2.4069	1.0537	9.4357	11.2395	7.2621	11.2428	3.7119	8.7509	8.5018	0.0000	1.3861	0.3437	10.5895	10.5968	0.0000	8.0476	11.0365	2.6112	2.1688	2.1688	8.7079	10.0523	10.2181	9.7015	6.4662	0.0000	9.2783	13.5041	7.2159	5.2826	6.9184	1.2295	0.8535	0.0000	8.7759	10.4714	11.7697	11.9410	8.5981	9.6459	8.3121	9.0412	9.5775	14.0800	0.0000	7.7524	11.6169	3.0465	5.4517	5.8315	12.7437	0.0000	0.0000	8.7051	0.0000	11.2514	12.4303	2.9987	4.5214	9.8447	10.6622	7.9599	10.4360	0.0000	0.0000	9.3592	13.4947	5.5898	3.7981	11.0252	5.6347	0.0000	8.9955	12.3112	10.7032	8.1912	8.3182	9.8388	9.5342	4.5766	4.8158	2.8452	0.0000	0.0000	0.0000	0.0000	6.2690	6.2181	1.9850	0.0000	0.0000	6.6705	9.4463	9.6618	0.0000	10.1008	8.1926	9.6284	0.0000	0.0000	0.0000	10.1243	8.9671	9.8001	11.3983	9.5498	10.5169	0.8535	11.5152	5.7617	10.6887	13.4538	0.0000	0.0000	9.2633	9.6367	10.9907	11.1474	10.1849	11.6037	10.2681	1.3861	0.3437	4.2697	9.9191	9.4874	0.0000	8.4780	8.0397	0.0000	7.5907	12.7913	8.1859	9.2060	10.5068	7.2621	9.8510	12.1537	8.2447	10.6186	5.7033	0.6210	8.2005	0.0000	3.4531	10.9198	12.2822	12.9704	12.2073	10.7343	12.2933	4.8296	9.2601	0.0000	7.2697	0.3437	6.6705	10.1015	0.0000	5.2925	2.3318	2.8452	0.0000	7.3255	8.5206	10.9499	6.5596	6.2855	10.1036	3.6514	0.0000	9.4199	0.0000	10.2868	3.9312	9.4210	0.8535	12.4317	9.9247	3.8257	8.9601	2.4069	8.1899	4.6088	3.7119	9.7506	6.0837	12.7253	1.0537	8.8143	0.0000	0.0000	6.0227	9.7460	9.9203	9.9800	11.9673	15.6585	3.6514	6.5137	0.0000	8.4383	5.4693	5.2826	8.9037	3.6514	6.9934	2.9987	9.1046	8.8333	8.7688	0.0000	0.0000	9.4435	3.3804	3.2641	13.5845	3.2231	11.2757	0.0000	4.0056	9.7370	8.9810	4.7880	0.0000	0.0000	6.8015	7.9568	8.8178	9.8859	4.6710	8.6288	9.8320	8.5565	9.3739	9.9707	6.2639	9.9761	7.4821	13.2578	11.4679	5.1247	8.2829	12.6780	7.8227	0.8535	8.6637	7.8903	10.3124	4.5437	9.7839	0.3437	10.5206	6.9375	0.0000	9.6106	9.7997	8.0179	11.8015	6.0982	10.5766	0.0000	0.0000	14.0055	4.2081	2.5463	0.0000	3.7412	12.3403	10.8603	10.2133	10.8274	4.6403	8.8433	8.4339	9.3479	10.1385	9.7967	9.6032	9.5591	7.9332	4.5603	1.6818	3.2231	0.3437	8.0809	8.8825	8.7254	0.8535	0.0000	10.7787	12.7964	3.9812	4.5944	0.0000	7.4690	5.4249	9.9119	10.4742	11.2030	8.1792	9.4585	9.4667	8.8874	10.3017	0.3437	0.0000	0.0000	0.8535	0.0000	11.5222	8.3327	0.8748	4.2697	0.0000	0.0000	6.5389	8.4260	9.8611	7.7361	7.8247	5.8651	4.1609	9.5783	0.3437	0.6210	0.0000	5.6189	1.8782	8.9053	3.0927	9.9485	10.1889	9.1025	9.9402	9.5136	9.0918	9.3965	7.8649	7.9800	8.5039	8.9169	9.1510	8.1752	8.0532	8.7545	6.7483	9.5992	0.0000	8.0373	9.1144	10.3089	0.0000	10.9116	11.3106	0.0000	0.0000	8.5071	9.3196	4.8020	10.7343	10.0769	8.1685	8.3158	1.2295	6.1428	0.0000	7.9395	10.8492	15.0820	4.7607	9.5816	0.0000	3.8257	0.0000	7.5582	0.0000	0.0000	0.0000	0.0000	0.0000	0.0000	0.0000	3.2231	11.2271	10.8896	9.7663	0.0000	9.8179	0.0000	0.3437	0.0000	1.2295	11.5012	6.4216	1.3861	8.7227	5.6201	6.9780	8.8743	0.0000	0.0000	0.0000	9.8321	7.4380	10.1640	9.7127	5.7107	3.8009	14.2160	11.2263	0.0000	0.0000	9.7649	2.0798	0.0000	0.0000	0.0000	10.8781	9.4119	0.0000	7.0294	2.4069	0.0000	10.1110	0.0000	3.8794	8.8770	8.8940	4.1437	11.9625	7.0934	1.7743	6.9375	9.2268	7.8329	8.5154	9.7936	2.3318	1.0537	8.0895	3.1809	2.0798	9.0360	9.0313	10.0402	0.8535	0.0000	9.7077	9.9367	8.1859	8.7464	9.7178	3.9564	8.5930	9.7094	10.2612	6.2939	9.3991	9.3861	5.4517	0.0000	3.2231	10.7694	10.2887	11.2214	0.0000	8.0737	8.7527	0.0000	7.6880	11.0437	5.3975	7.1271	4.1437	12.1047	14.0093	7.0354	9.8434	6.5316	0.0000	11.0371	8.3504	7.7522	7.1464	10.2741	9.1428	6.3662	3.3039	0.0000	8.3554	2.5463	10.0848	8.9118	6.0522	0.0000	11.8724	11.7149	10.6248	0.3437	9.7879	3.8257	9.2506	9.6733	7.2847	4.4929	9.4787	8.3894	9.7076	11.5520	9.3843	0.0000	10.3956	11.8647	9.6479	10.3795	9.8256	9.8054	11.9455	0.0000	11.4461	1.7743	9.5195	9.0783	5.5544	9.4159	4.7135	0.0000	12.1878	0.6210	8.3423	0.0000	5.8651	9.3785	9.1504	10.0339	0.3437	12.8271	9.9903	6.2436	7.5705	4.2697	9.4738	7.7104	10.7627	7.1869	7.6647	9.8075	9.1003	6.2130	7.2366	0.0000	6.9964	1.3861	2.4783	7.9999	7.1019	1.9850	11.8452	9.2601	3.9312	0.3437	10.5306	11.2337	11.1473	12.2350	10.6605	4.7160	0.0000	1.6561	0.0000	6.1151	9.3497	8.0723	7.8715	5.8850	4.0763	8.1358	8.3085	12.6034	0.3437	9.5279	6.0107	10.2366	2.0798	8.9531	10.4123	10.8384	6.7555	0.0000	9.2707	9.3347	9.4944	9.8084	8.5692	10.6494	4.2495	0.0000	3.6202	11.5411	1.5274	9.2100	9.9303	1.8835	9.7352	11.1932	0.0000	0.0000	2.8452	6.7118	12.3139	5.7328	10.1378	7.0733	7.7104	8.9917	11.9444	0.0000	0.0000	0.0000	10.2116	0.0000	9.2677	8.4539	9.5462	10.0708	0.6210	3.9800	0.3437	0.0000	7.6082	11.2480	8.2175	15.5358	9.9777	0.0000	9.0961	9.9815	0.0000	9.3968	10.0192	8.6464	10.0769	1.3861	12.7849	15.1310	8.7882	0.6210	9.7356	2.7902	2.7902	9.2593	7.7233	9.6709	7.2946	2.7902	8.8593	7.7470	6.5431	11.6525	9.4114	12.6988	3.6514	9.8341	2.6112	9.3803	2.9987	10.5973	10.1184	11.9454	6.8153	7.3693	3.2231	6.2939	7.0472	9.8401	9.3867	0.8535	0.0000	11.9479	9.7392	11.0658	5.0910	6.8628	3.0465	7.4154	8.1662	0.3437	3.8257	10.3812	2.4783	8.9948	0.0000	8.0644	7.2366	6.2333	7.6226	10.3081	11.4683	2.1688	7.0413	11.2744	9.7080	1.3861	1.8835	10.5486	10.1892	7.8666	2.4069	6.3709	7.5927	12.4538	6.7411	10.7836	0.0000	0.8535	10.6260	10.6275	5.9174	11.6556	0.0000	0.0000	2.8982	4.5101	11.1722	0.0000	9.0441	8.5548	6.8859	0.0000	6.3136	6.6358	5.2524	0.0000	10.2136	9.6551	11.1363	8.4248	9.0069	0.0000	2.0798	8.7300	8.8100	10.1273	7.6595	1.0537	9.6546	10.3584	7.6880	7.1131	0.0000	5.0090	2.1688	9.8485	9.3680	6.6870	14.1106	0.3437	0.0000	0.0000	0.0000	1.0537	7.7160	11.0245	11.6108	0.0000	7.9490	10.9904	2.5569	0.0000	0.0000	0.0000	10.2955	4.5766	9.5158	8.1536	6.1465	5.3696	11.4389	8.9262	2.4069	5.1793	1.0537	2.5463	1.2295	9.4239	10.8500	6.2790	0.0000	0.0000	4.9847	4.4403	6.1373	5.5377	0.0000	3.9812	11.6639	0.0000	10.8043	10.9397	10.1895	11.1755	0.0000	7.7655	6.9469	8.7473	0.0000	7.8828	10.8538	10.5398	1.6561	0.0000	1.9850	12.8777	13.0010	8.6946	0.0000	12.8179	11.8994	9.3532	1.2295	0.0000	9.1304	0.0000	8.1685	0.0000	0.0000	7.5365	0.0000	7.7361	5.3316	2.0798	11.1426	10.9308	3.8528	2.4783	1.2295	2.1688	3.8794	13.6942	1.2295	10.0423	6.5555	0.0000	11.0019	6.8628	0.6210	7.4402	4.7012	4.6088	0.0000	2.4069	11.6869	13.2312	7.2912	0.0000	10.3246	10.6814	1.0537	11.8671	0.8535	3.9055	1.8835	0.0000	7.2340	3.2231	0.0000	10.2259	8.6958	8.3543	8.2587	0.8535	8.7107	3.1809	0.0000	4.8158	1.0537	11.5921	5.1468	6.6397	10.0394	5.9429	5.6256	8.8643	10.1681	9.4890	2.2526	3.7981	1.8835	8.5071	0.0000	11.7253	8.5910	5.6268	11.0191	8.1414	1.2295	0.0000	9.2151	9.0434	2.4783	0.0000	10.2395	6.6969	9.0768	9.4879	2.2526	9.9559	3.0465	10.5256	9.1817	9.1868	9.0883	2.6112	7.7416	5.6728	5.7759	10.0168	6.9406	0.0000	9.8088	9.7609	10.1600	8.1577	10.4744	10.0588	0.3437	9.9922	0.0000	8.3243	10.5298	1.6561	14.4054	11.6014	11.1749	7.9800	11.2790	0.6210	9.4961	7.4950	10.8039	7.3739	6.8324	7.2417	4.4581	10.4352	3.0927	10.4660	9.6987	4.4480	10.6353	0.0000	3.5883	8.3871	4.6208	9.4022	11.2826	6.7043	9.5881	8.0074	0.8535	9.4749	9.1483	12.9129	9.8623	1.0537	8.3649	12.4728	10.3751	10.5148	11.5771	10.3285	7.9091	7.5745	8.8197	11.1939	6.9780	11.2355	11.2667	14.5375	13.4546	3.5802	9.8719	0.3437	10.9626	6.2229	11.5168	8.3986	6.0404	10.3258	4.5603	0.3437	0.0000	3.4172	0.0000	0.0000	0.0000	0.0000	5.0090	2.9493	10.6134	1.9850	3.9812	2.9493	11.5116	10.6535	11.3251	5.9864	5.6110	6.6474	8.4910	6.5841	1.3861	0.0000	0.0000	0.3437	9.3494	0.0000	10.1357	10.7279	8.5398	8.8551	2.4069	8.4856	7.8037	9.7210	10.5859	10.2123	10.5486	10.6622	4.2495	9.6338	7.5635	0.3437	12.6736	6.9006	10.1402	11.3376	10.1064	10.3681	9.6131	6.0696	8.7206	0.3437	13.4782	9.1707	0.0000	10.2347	6.6931	0.3437	2.2403	0.0000	9.8933	1.5274	2.4069	10.8412	6.6082	8.3158	5.6110	9.6709	10.5023	8.4572	9.7751	10.7538	5.1899	8.3267	2.4783	10.6309	9.7173	9.4429	9.4407	8.8126	12.0304	10.6819	4.4403	11.4369	8.2421	7.5395	7.6162	10.9474	0.0000	0.0000	8.1371	1.0537	8.7107	6.6474	6.6931	7.6550	7.8210	12.0106	8.4867	9.0076	1.8835	8.0284	0.0000	0.0000	0.0000	4.6403	4.4756	9.3982	0.0000	9.2908	7.7650	0.0000	6.3942	7.2621	1.9850	9.5663	10.9593	6.5719	0.0000	10.2401	9.6357	0.0000	7.7827	0.0000	0.0000	10.4766	0.3437	10.9789	11.5823	0.0000	9.2614	3.0465	2.6112	2.6112	5.5294	0.6210	2.2526	9.3924	0.0000	6.3988	8.5769	10.7032	9.8196	8.3364	10.0365	10.6018	10.8705	8.7723	8.8408	8.6617	1.7743	9.2576	10.6509	9.4776	0.6210	9.3515	12.1520	6.3849	1.7743	0.0000	7.4132	4.2897	9.8875	10.3503	10.0328	10.4405	10.6194	11.2399	5.4158	7.7398	10.6985	1.0537	0.0000	0.6210	0.0000	4.0056	3.9812	2.1688	10.6409	7.1298	10.0869	9.0234	8.6722	9.8552	6.8609	0.0000	0.0000	9.3371	7.6859	0.0000	10.7097	6.5596	0.0000	9.6908	0.0000	0.0000	10.1721	6.9184	5.1793	11.3207	11.3166	0.0000	8.9515	2.4069	14.3844	9.4374	0.0000	10.0066	8.8643	6.4923	9.9371	8.4769	8.7391	9.2877	10.7683	0.0000	8.4383	0.0000	0.0000	10.5890	0.0000	0.3437	0.0000	2.1688	12.1105	8.4472	12.7198	12.4133	12.0158	9.8675	13.8737	3.9312	0.0000	9.2079	9.4091	10.7747	9.4858	4.6809	9.4407	12.1796	9.9977	10.1962	9.2171	11.8966	8.8109	10.9651	6.7875	12.0492	11.3947	0.0000	7.8309	10.0067	10.1433	8.0694	3.2231	11.9113	10.0548	0.8535	7.4086	0.6706	10.9104	10.1772	1.0537	4.1655	0.3437	9.5498	5.4249	6.9055	7.9494	10.1909	3.7699	4.3094	3.5222	8.8509	9.4695	10.0358	4.6710	0.0000	7.7197	10.1945	10.5309	9.2500	7.3598	9.6747	6.3756	0.0000	7.9124	9.3395	8.5367	1.8835	9.5384	8.9679	8.6100	0.3437	1.5274	13.1565	10.6994	8.6732	8.1536	1.5274	11.2825	9.1249	10.4550	3.9564	5.3024	6.7910	8.9718	10.3853	5.2110	4.0056	6.1373	12.2089	10.6588	0.0000	7.8481	10.4279	0.0000	0.0000	0.0000	7.2689	2.2526	0.0000	0.0000	8.8083	8.7838	6.1967	0.0000	0.0000	10.0405	7.7950	9.1881	9.0847	2.8982	0.6210	3.6202	8.0446	6.3425	10.0581	5.1468	1.6561	10.3054	11.8275	2.4783	10.0574	8.6040	2.6734	9.6440	7.3575	9.6973	0.8535	3.2641	8.6807	10.7583	10.6622	10.3742	10.0066	7.2028	0.0000	7.4712	9.4323	1.5274	10.0442	7.4799	3.8257	0.0000	0.0000	0.0000	6.9719	9.8644	9.8396	9.8019	6.8720	8.0809	0.6210	0.0000	0.0000	5.9045	8.1766	1.8835	9.4831	10.2899	9.7001	9.6926	9.9563	0.0000	7.4290	6.5841	1.8835	7.2028	7.3527	11.8288	6.2385	9.8194	8.7446	7.2822	0.0000	3.2641	8.8591	7.0258	0.6210	13.5844	11.7433	0.6210	0.0000	0.0000	0.0000	0.0000	4.4403	9.1319	10.3477	8.8433	0.0000	0.0000	10.4120	5.1899	6.9688	8.6817	11.0099	12.3604	9.8764	7.5927	0.3437	11.1665	9.2216	0.3437	9.0897	9.2046	9.8884	2.7902	7.8210	9.7342	0.0000	10.2662	8.1135	7.0413	7.2025	0.6210	7.7809	7.5725	11.9809	10.8960	6.4171	10.4391	9.2339	10.9771	5.9986	10.5023	0.0000	10.3971	11.7811	10.0740	7.4528	0.3437	11.6213	0.3437	0.0000	2.4783	3.5556	8.9460	2.1688	7.8587	8.4135	6.9022	13.5749	9.1626	10.9361	8.6873	9.8924	0.0000	13.0517	3.0465	0.0000	11.9002	9.3062	10.2155	9.6484	6.8990	7.3707	0.8535	3.2231	1.5274	11.7215	9.6401	9.4403	0.6210	12.0172	11.8875	10.9568	5.3412	8.3507	11.0861	11.1965	10.7765	4.7160	6.9343	9.9407	1.2295	0.8535	10.2977	7.9043	5.0795	4.8699	7.4558	9.9327	5.4428	11.6581	9.9295	6.6705	0.3437	12.2192	0.6210	0.0000	4.2081	0.0000	2.6734	0.0000	0.3437	9.9022	4.8992	8.0938	11.8126	7.1627	6.1646	8.4361	7.6246	7.3856	9.3431	8.3578	9.5472	11.1212	4.3094	1.5274	9.1801	9.6294	0.8535	0.0000	8.5314	5.8850	9.7451	0.8535	8.1135	8.9021	1.5274	8.8651	10.4712	0.3437	1.0537	0.0000	0.0000	10.2912	8.2662	9.5750	9.6638	1.0537	2.8982	7.8599	1.2295	9.6623	8.7227	9.0316	0.3437	6.1861	10.0646	7.7967	9.4148	8.3672	5.9617	5.4428	9.9018	1.0537	8.2650	0.0000	0.3437	0.0000	5.8915	8.6930	2.3318	8.1205	2.1688	6.6201	4.8699	4.6710	10.4374	8.4878	2.1688	11.4783	10.4831	5.3219	5.9045	8.8203	9.8640	0.0000	11.9824	0.0000	8.6288	0.0000	8.9539	3.1809	0.0000	5.8178	8.2999	9.4028	10.9905	8.9902	9.2268	0.0000	0.0000	0.0000	9.2852	10.9041	5.7830	8.9632	0.0000	4.7661	9.7465	9.4379	10.6045	10.5910	9.8986	9.4738	7.2028	3.8528	9.4825	0.0000	9.4640	11.1453	0.0000	8.1105	9.8299	8.7783	6.9216	5.3696	0.0000	0.0000	7.2340	0.0000	0.0000	10.0941	10.8688	7.5036	0.0000	9.2783	0.0000	0.0000	0.0000	13.0905	4.8582	8.8940	0.0000	3.7119	10.5332	10.3109	0.8535	7.1074	9.3896	9.3849	7.5867	0.3437	4.4756	9.2542	9.6243	9.4457	9.3202	9.1808	8.1385	8.8126	10.3763	8.4693	8.4428	4.6246	8.8332	3.5222	3.3804	12.2790	9.2040	0.0000	9.2333	10.5816	4.0763	10.5137	3.5883	8.5850	0.3437	4.6069	0.0000	8.4715	6.6551	0.0000	0.0000	0.0000	12.4477	10.0784	10.6645	0.8535	7.2646	10.7967	11.7828	9.4131	7.5058	8.0387	9.2229	2.7330	0.3437	6.0463	8.6130	0.0000	0.0000	11.1077	1.5274	1.7743	10.3255	2.7330	0.0000	11.0645	0.0000	13.2012	0.0000	7.4469	9.3778	9.6742	6.3942	6.6042	4.4041	8.7079	4.6557	8.5687	0.0000	6.4923	0.0000	9.7546	7.0962	0.0000	10.3722	8.5667	4.3857	10.6462	0.0000	10.3675	10.8357	9.7370	7.0235	4.1655	9.6171	0.0000	5.0910	0.0000	11.3898	4.3289	0.0000	11.1827	3.6202	0.0000	0.0000	11.4460	4.8831	0.0000	9.4186	6.2790	9.5826	9.0278	10.3818	8.7070	6.4574	9.3788	9.1046	8.3940	9.1248	2.3318	11.0437	12.2566	8.2370	0.0000	11.8699	2.5463	0.0000	12.7401	11.4637	12.7524	3.3804	8.2065	11.3476	12.5433	3.6819	3.8731	0.0000	11.7428	8.5656	0.6210	0.0000	8.1316	5.3696	10.4408	10.0933	6.2690	10.0708	8.9725	3.9312	9.1961	10.5597	6.8527	9.1046	8.2266	7.6733	10.7407	10.4972	7.0636	11.8669	7.2133	9.2086	8.5440	8.6317	10.6576	1.5274	8.2775	6.6666	1.8835	10.6334	0.3437	7.3408	10.9531	10.1135	9.0204	7.8945	9.7438	7.1808	10.7418	10.1735	4.6710	7.9862	1.5274	8.4383	9.0840	10.6866	7.0413	5.1247	10.9041	9.2589	3.6514	6.7734	0.0000	2.6734	8.1440	9.9375	5.2022	10.4134	3.7154	8.1302	0.3437	12.4807	0.0000	8.3543	9.7460	9.3287	1.9850	11.3336	10.8586	9.8941	3.0465	7.5725	8.9578	4.1869	7.4646	6.3425	10.0570	6.2790	2.5463	4.1655	2.1688	0.0000	1.6561	2.1688	5.9045	4.8723	4.3857	2.4069	0.0000	5.8651	0.6210	10.8812	0.0000	9.4452	5.3122	7.9347	10.0320	11.1972	3.9312	4.4865	5.1793	11.4252	10.5628	11.7083	10.3447	6.8290	7.9983	5.8915	6.6743	8.4260	8.4248	9.7835	13.3952	0.0000	1.5112	2.1688	10.1738	11.0202	1.7743	0.0000	11.3284	2.2526	10.2586	10.4307	7.6226	9.6027	8.7061	4.7880	10.2269	11.6112	8.2612	0.0000	2.4880	9.5147	9.6392	8.6798	9.7604	9.0397	5.7255	8.8858	7.8798	8.8643	9.8405	5.7545	9.8875	6.7155	7.9172	9.1734	8.9688	7.6131	7.1922	0.0000	5.6732	8.8350	4.7307	9.0925	9.9757	0.3437	6.3803	10.8841	7.6653	0.0000	8.4169	11.0473	14.4863	10.3054	13.9641	5.2215	8.6463	1.9850	12.7819	6.7447	10.3215	12.7331	12.8276	13.8972	10.9087	13.8118	5.4428	6.1151	10.0066	7.4842	12.1189	8.0432	7.6460	9.6498	2.9987	3.8794	4.2897	10.8194	4.4223	9.4244	11.3760	3.5556	9.1700	9.0645	0.0000	2.9987	3.5892	10.3267	0.0000	10.4433	6.3377	9.9255	4.2081	9.7622	9.4491	0.0000	1.2295	10.4035	9.2415	0.0000	10.2781	2.7330	0.0000	8.1846	0.0000	10.9055	0.6210	2.7607	10.7794	0.8535	0.8535	10.5304	0.0000	10.4720	0.3798	7.7542	10.2791	3.1375	10.9371	10.8437	11.4457	6.9343	7.9723	8.9476	10.5854	9.0323	8.6060	0.6210	11.8660	0.0000	10.1474	10.3087	3.5222	0.0000	11.3754	11.8969	8.1912	1.3861	8.5681	14.1427	10.3321	7.1869	9.1869	11.4344	9.7454	13.0175	4.4581	10.0457	9.9765	10.3345	6.2177	10.2054	8.0923	6.1039	10.0537	10.2659	1.2295	0.0000	10.8486	3.3039	10.2080	4.9969	0.0000	8.9902	11.8659	4.4756	9.8320	9.0492	9.1002	9.1235	8.6627	9.5269	8.7563	0.0000	0.0000	2.4783	0.0000	1.2295	6.1244	5.2215	1.0537	10.7053	0.6210	0.6210	1.2295	1.0537	5.4517	0.0000	11.4404	3.7699	0.0000	9.7910	0.3437	6.0522	9.4944	6.2073	2.2526	8.0476	9.2020	6.4216	5.4428	0.0000	8.8858	2.7335	9.4755	4.8020	9.7191	0.0000	11.8320	11.6147	6.5326	10.1008	0.0000	10.9831	9.2105	8.6337	8.2675	10.1845	7.6748	1.9850	0.0000	7.5332	9.5121	9.6513	6.8015	4.7453	7.0588	5.4428	1.5274	0.9103	1.0537	3.6819	5.0329	9.5083	7.3069	3.3804	11.3282	6.3849	0.0000	11.6818	10.4143	7.9583	0.3437	11.1168	4.3480	5.7900	0.0000	0.6210	0.0000	0.0000	0.0000	8.9278	6.4574	9.6742	0.0000	10.2433	11.0913	0.8535	4.6457	5.8981	9.1707	7.7141	0.3437	11.6401	9.6647	8.7418	9.9335	12.0775	9.7975	9.8277	6.5221	6.1914	11.5114	10.6554	2.2526	10.1688	10.6291	11.3128	8.0795	9.9516	0.0000	0.3437	7.8158	5.3574	0.0000	10.2816	10.6213	10.9188	0.0000	10.1350	4.2897	0.0000	0.0000	0.0000	9.4057	10.8960	8.3848	10.2640	1.9850	8.8866	3.3039	0.0000	0.0000	0.0000	12.0824	4.5101	6.6240	1.9850	5.9110	9.2116	0.4152	0.0000	0.0000	0.0000	0.0000	9.1643	9.2423	9.0861	3.3804	0.0000	2.0798	0.0000	0.0000	4.5928	0.3437	0.0000	10.0427	9.2268	9.9465	3.7981	9.1834	9.8080	3.9055	11.7259	1.2295	11.9961	10.3545	10.1681	1.2295	8.9554	4.6246	4.0991	11.7626	5.5294	1.2295	6.8760	7.1298	8.4996	9.5211	2.9987	8.5990	11.1710	0.8535	10.2955	2.7330	11.0113	9.4574	1.9850	9.1025	6.9994	5.7473	0.6210	0.0000	8.1163	2.2526	11.7848	7.8649	7.5561	0.0000	10.6302	9.6014	7.7560	2.5463	6.7739	4.8431	6.9469	9.6430	0.3437	10.9288	9.4097	1.7743	0.0000	11.0025	5.6880	1.9850	0.0000	11.1641	2.5463	0.0000	10.2001	0.0000	11.5959	0.3437	9.4323	8.7135	3.5556	10.6913	9.7361	0.0000	8.4889	10.8986	5.4158	3.0927	12.6584	9.7320	7.3833	7.7030	0.0000	13.6105	11.4550	10.3789	6.2589	11.9387	4.8296	6.4618	8.6444	4.2897	2.5463	0.0000	0.6210	10.4910	7.5664	2.3456	9.3093	11.9265	6.4706	14.4779	5.0564	7.3646	15.4945	15.0608	11.6927	2.8452	12.1648	13.4587	0.0000	8.5615	0.3437	8.7409	9.0159	9.8736	5.8651	9.7764	4.8962	0.0000	0.3437	8.9852	0.3437	9.4950	7.0962	10.0552	9.4836	9.7025	8.6040	8.9190	2.4069	3.2753	1.0537	0.0000	4.6088	1.5274	3.3427	3.3039	5.6502	5.7033	11.5706	5.8981	5.6579	6.8049	7.8929	6.5596	9.5734	4.0763	8.6424	1.3861	8.3364	6.9151	8.2561	0.0000	7.9316	3.3039	2.0798	4.0295	0.0000	0.0000	0.0000	5.7970	2.5463	1.6561	2.7902	3.0927	5.1247	8.8626	6.9657	9.3526	10.5722	6.8925	6.0046	10.8272	11.6477	10.5499	4.5101	10.3432	12.6006	11.7943	9.3832	11.2020	11.9457	10.0054	0.0000	0.3437	7.3408	12.1913	11.0583	11.4886	8.0549	6.8892	7.2921	0.0000	11.4119	0.0000	1.0537	5.2005	0.3437	0.0000	8.4561	6.4973	10.7409	4.2081	9.0580	9.1116	0.0000	10.8223	4.4581	4.5101	1.3861	7.4354	1.8591	0.3888	9.3907	11.0857	3.4531	3.2641	0.0000	8.7005	1.6174	6.0963	6.3709	5.6502	8.7025	5.6883	10.5419	10.6576	9.4925	11.1214	4.4403	10.1742	0.3437	6.1967	8.7527	7.0324	9.2840	11.5611	6.3896	13.3424	3.2535	14.2659	9.6362	0.0000	7.9124	8.4410	6.5073	7.8192	9.3526	11.9140	8.7153	10.9304	8.8382	8.1992	8.9848	11.8118	9.6440	11.8391	0.0000	0.0000	9.5018	2.7902	10.8435	1.9850	10.1576	8.1358	9.3503	6.8256	8.8784	7.9705	0.0000	0.0000	7.4040	7.7104	0.3437	8.0209	9.5121	3.7699	9.1510	7.2872	3.4531	11.2005	11.2560	9.2468	7.3979	9.8851	5.6958	0.0000	1.3861	8.6010	6.0522	10.9591	10.2640	8.6873	8.0373	8.4660	1.5274	12.1543	8.9405	10.6370	5.3975	2.6112	7.6710	7.7380	5.9435	9.8544	10.1460	0.0000	10.7044	1.5274	9.6723	4.8431	10.0092	6.8760	10.1998	8.0402	11.2474	5.4428	11.8686	7.4245	11.2960	4.8566	0.8535	7.1762	6.6397	6.3533	0.0000	13.5039	8.7581	12.1485	0.3437	8.7051	0.6210	1.9850	1.5274	7.9059	10.4159	3.4881	7.0588	9.8556	10.8348	9.0975	6.4618	7.1152	10.8570	4.1437	5.2726	2.3318	9.9079	0.0000	8.5304	11.5146	7.8666	0.0000	9.6638	9.6647	0.0000	0.0000	9.1270	3.4531	0.0000	10.7538	11.3888	8.8109	10.4237	12.5647	9.2177	0.8535	4.7307	10.1029	9.7141	10.6282	9.7433	9.7839	9.0129	4.1216	10.6159	9.9135	3.9802	7.0877	8.9515	6.4923	2.3318	0.0000	5.2925	8.6511	0.6210	10.5902	10.7488	4.0991	7.7288	0.0000	8.6511	5.2826	8.8349	8.1440	8.8374	7.4842	6.8460	6.7696	10.7366	9.0566	9.5326	9.0189	3.2641	11.5430	3.9922	0.0000	0.0000	2.1688	9.4080	8.5543	7.4028	0.0000	0.0000	10.5730	4.6862	5.7174	5.2328	11.6648	3.4531	0.0000	0.0000	11.7845	9.2896	9.0595	7.3948	9.0249	8.5167	8.2162	9.1297	9.7196	2.0761	9.1734	6.6397	3.5556	9.1842	8.7750	3.0927	9.2590	9.6851	8.6722	8.5720	0.0000	4.3670	7.2557	0.8535	8.5769	10.3809	0.3437	7.2469	5.7594	3.2641	8.5241	2.4069	0.0000	9.4091	10.8420	0.0000	1.0537	2.4783	1.5274	8.9078	7.9442	8.6473	9.2721	1.2295	11.0645	0.0000	0.0000	9.8328	7.4335	9.3455	9.2079	4.2697	9.3733	9.9018	5.7033	5.1468	6.0227	7.8814	4.4223	10.8588	0.6210	11.1226	10.3821	7.4580	0.3437	8.5230	9.9315	6.8187	6.3568	0.0000	13.5749	1.9850	1.7743	9.3031	8.1644	3.3804	1.5274	10.3066	8.7409	2.5463	8.2675	10.0246	11.0537	10.5902	11.9170	9.5856	10.2703	5.0680	2.4069	9.8506	0.0000	7.9059	8.7723	10.2044	6.4618	8.8416	11.2208	7.5345	4.0056	0.6210	0.0000	0.6159	6.2073	0.0000	0.0000	2.3318	4.0531	0.6210	0.0000	0.3437	0.0000	0.8535	7.9474	4.0295	9.8179	2.0798	0.0000	7.9923	4.4041	9.3609	7.9923	0.0000	6.8460	8.7355	9.2790	1.6561	9.7178	1.2295	0.0000	4.9599	2.4069	0.3437	4.5437	0.0000	5.5708	9.8514	0.0000	8.5758	0.0000	4.9847	10.5150	10.8123	11.5298	10.4864	1.8835	5.8109	4.7453	0.0000	7.5705	6.1461	11.1075	10.6880	8.7042	5.6947	8.7125	7.6147	7.2722	10.4815	0.0000	0.0000	10.4097	11.5143	7.9075	12.0398	3.6249	0.3437	0.0000	9.0134	5.6808	8.3637	9.7497	8.6646	6.8119	0.0000	0.0000	0.0000	2.6734	8.9142	0.0000	0.0000	3.1809	1.3861	0.0000	11.8603	0.0000	0.0000	0.3437	0.0000	10.3640	10.9318	0.0000	0.0000	0.0000	8.0074	9.9876	9.1297	9.2796	8.1617	7.3925	1.3876	1.3861	0.6210	0.0000	7.6028	9.2028	0.8535	8.8891	8.2990	0.8535	7.3763	7.9630	6.9895	13.8301	0.0000	3.1809	0.6210	3.4881	6.6474	0.3437	3.7330	10.0343	1.7743	9.2427	10.7217	9.9575	10.4514	0.3437	3.2363	1.8835	0.3437	6.9568	13.9816	2.6734	9.8773	0.0000	9.2531	0.0000	3.1809	0.0000	0.6210	0.0000	6.3615	7.2263	0.0000	8.9045	9.6757	11.6053	8.2577	5.8450	1.5274	6.8015	4.6862	0.6210	1.9682	7.0962	0.0000	8.5028	7.7506	7.5374	10.5068	11.1359	11.1035	10.2775	4.7107	10.2172	7.4778	10.8845	3.0465	8.0224	10.9583	11.0888	6.5472	1.6561	5.6031	6.8119	10.0588	11.5108	0.3437	0.0000	4.0056	0.0000	7.1600	6.2840	8.8229	3.0465	9.0211	3.1809	4.0056	0.0000	8.9317	11.0140	8.3059	8.6000	10.0526	10.4140	6.8153	0.3437	0.0000	0.0000	9.6889	0.0000	1.3861	16.0732	0.0000	9.8834	5.7688	10.1166	0.0000	16.1036	0.0000	9.5668	1.9850	6.0167	0.0000	2.2526	10.4728	10.0909	0.3437	0.0000	0.0000	2.4783	5.0447	7.3504	7.6557	9.4896	1.0537	8.6444	0.0000	12.8774	7.2570	7.0294	3.0465	0.0000	7.0265	10.0805	2.0798	10.8775	8.5071	3.8528	5.9239	0.0000	0.0000	11.2349	8.2018	6.9903	10.9785	6.8990	7.6226	7.0618	12.0851	6.0046	8.3661	9.2359	7.9011	3.8794	6.1808	10.9715	8.8459	10.4937	6.2137	7.8402	8.0772	9.6647	10.0156	0.0000	2.4430	9.6042	6.6774	1.3861	6.0638	6.6969	6.9375	9.5861	1.8835	13.4774	0.0000	8.1330	0.0000	5.6268	10.9585	9.9899	1.5274	0.0000	6.5811	10.7364	0.3437	0.0000	0.3437	0.6210	0.0000	9.1868	5.7900	3.3804	8.9531	6.5841	0.8535	0.0000	8.5460	2.9493	10.1600	9.9888	10.3465	6.4034	12.7606	10.9677	5.8178	4.4376	0.8535	0.0000	0.0000	7.5143	8.5177	9.0811	6.3170	8.3388	0.0000	7.0085	9.1619	8.6130	6.4662	10.8536	0.0000	9.7971	0.0000	10.7109	10.7116	11.4373	6.5922	9.9207	8.2958	10.2934	7.8020	6.3397	10.0317	7.1298	4.6159	6.0580	3.0927	5.0447	8.6949	11.5022	8.1385	5.8383	8.6598	0.6210	10.0773	8.6789	6.2385	6.6818	0.6210	8.1177	10.1344	6.3896	6.1646	0.3437	8.1316	6.9964	5.5039	3.7151	3.7981	3.4531	0.0000	5.6958	7.9723	2.4069	0.0000	0.0000	8.6492	6.6894	7.1600	7.3902	8.0209	9.0084	1.9850	1.2295	9.5519	0.0000	2.1688	6.2740	8.2472	8.1752	8.8203	6.7519	9.8657	9.8715	2.0454	0.0000	12.3768	3.0927	0.0000	0.0000	0.0000	12.7468	11.4380	10.7978	9.3018	5.0210	5.1405	13.2308	0.0000	0.0000	2.3318	1.7743	2.8452	3.5222	13.6012	7.2106	9.8269	1.6561	10.5975	0.6210	0.3437	1.3861	1.0537	0.0000	0.0000	1.7743	2.7902	0.8535	7.3191	7.6691	6.7155	0.0000	10.5127	0.0000	0.8535	7.1762	6.4441	1.2295	7.4290	6.3896	6.6358	9.7025	9.8673	11.1665	11.3495	10.2791	10.3867	6.2690	9.3520	0.8535	0.8535	8.9310	8.1886	9.2320	9.9536	9.9299	8.0780	8.9381	2.9987	10.6477	6.9780	9.1490	4.9220	10.8291	4.6088	9.7568	7.2646	7.8431	12.5760	7.6087	10.2992	9.5745	10.4742	10.3471	0.0000	10.8257	2.7902	1.3697	5.8784	6.2333	9.0390	11.0841	8.8923	8.2395	2.2526	6.8426	7.9907	10.7252	8.4409	7.7967	8.7545	14.2059	6.9980	9.6191	0.0000	9.3293	8.8534	7.9379	6.0926	4.4223	0.0000	7.8666	10.6809	1.7743	4.7880	9.6846	2.8982	1.0537	7.4950	8.8618	10.5910	10.8052	11.3843	11.5695	9.5227	8.9429	0.0000	4.3670	0.0000	5.1247	8.7661	4.5603	8.5502	5.1280	8.2331	8.5220	9.4524	2.6112	7.6127	1.2295	0.0000	7.3948	4.9724	0.6210	6.9022	0.0000	8.1540	1.9850	10.3994	7.6167	11.6502	10.5638	9.3129	6.6894	3.7412	9.6594	9.6220	9.4250	7.3312	8.9940	8.3637	9.9853	12.1595	3.3039	0.3437	10.2580	3.7699	5.3544	12.2987	0.6210	4.5270	0.6210	1.0537	11.5289	5.9679	8.6070	0.6210	10.2181	9.6469	11.7922	4.2822	11.3982	9.1538	15.3070	11.2739	7.1842	12.1091	7.6672	8.4472	10.5304	8.5304	1.0537	0.3437	0.0000	10.0483	10.9837	6.5405	0.6210	1.2295	0.0000	9.4457	10.3362	5.5789	11.3805	6.3038	6.0046	6.7265	5.8518	4.3857	5.6031	3.9812	0.3437	2.7902	3.5883	9.4950	11.0744	13.7517	0.0000	2.9493	0.0000	6.2073	10.0657	9.8269	11.3031	13.0549	7.3598	2.2526	4.4223	0.8535	9.1263	9.5363	0.0000	9.0638	0.0000	1.0537	0.0000	3.9812	7.2417	9.7150	9.7474	7.1326	0.0000	13.8996	11.3493	9.1689	9.2939	0.0000	9.6459	0.3437	8.6130	0.0000	0.3437	8.0881	10.6826	0.0000	5.3316	0.0000	7.3020	7.8020	1.9850	7.9833	7.4086	8.0343	8.0119	2.3318	5.6347	6.6849	0.0000	10.4690	3.7119	9.0330	0.0000	5.1358	8.6636	8.2097	0.0000	11.3082	8.7014	10.0409	10.5340	8.4889	12.0477	2.8452	2.2526	2.6734	0.0000	1.2295	6.9343	8.7088	8.9429	10.5955	5.2925	5.2215	8.9978	0.0000	9.2333	2.9493	0.0000	10.1542	10.9417	9.7297	10.4695	10.4901	8.2045	10.5408	7.9821	9.6181	9.1003	10.9810	6.8561	9.9649	5.4517	0.0000	0.0000	10.0457	11.9888	9.7702	0.0000	9.6912	2.0798	4.0763	9.1974	8.5146	2.6112	10.6429	9.1834	4.8481	7.3598	9.6945	11.9590	6.9719	8.5870	6.2436	7.8363	1.2295	9.2664	5.0680	12.4651	8.6010	9.8257	14.5054	3.5556	8.5124	6.5389	10.8597	0.8535	9.1497	9.0932	8.6050	2.2526	1.6561	7.7087	4.4041	7.8431	0.0000	9.9131	9.3762	0.8535	0.3437	0.0000	8.6020	10.4408	13.1253	10.0683	9.9983	1.6561	11.9168	2.6112	0.0000	2.6112	8.7527	0.0000	6.5596	1.6561	7.9739	12.2434	1.3861	9.9907	10.8063	6.9626	7.9490	7.4950	8.2612	10.9669	8.2763	7.1243	10.3954	12.4411	9.3001	7.8532	9.0211	9.8324	8.2738	8.9086	8.6140	8.8100	7.3069	8.3661	2.5463	3.8794	0.0000	1.2974	9.7196	4.5102	2.7902	0.8535	8.4450	9.5982	0.0000	0.3437	9.6837	3.7119	11.7820	10.0719	0.6210	10.3306	0.3437	7.4109	5.7328	0.0000	7.9661	8.9480	10.0183	9.9649	9.1700	8.8693	8.9825	9.1353	8.3300	10.8557	9.3245	8.6393	10.2363	8.9318	2.4783	9.4700	0.0000	8.1952	0.3437	6.9184	10.5135	8.5323	0.0000	9.6426	10.4736	5.1793	1.5274	8.2612	3.1809	9.0783	0.6210	7.7685	10.4704	7.7542	2.2526	8.4649	11.8673	13.0010	14.4442	0.6210	0.0000	0.0000	10.4753	0.8535	9.8577	0.0000	8.0520	11.5918	8.3255	0.3437	1.6561	6.4216	5.5209	6.2669	0.0000	11.5189	11.3815	5.6424	11.6278	9.3202	9.3843	6.4034	3.8794	1.8835	8.6567	5.7107	10.7636	6.8358	10.1694	2.7330	6.2988	6.6551	8.9389	5.6579	1.9850	12.8087	0.6210	7.4358	10.7388	3.2231	9.7658	10.9865	10.3678	7.5236	2.9987	9.0996	4.7160	0.8535	1.9850	1.8835	4.9599	6.3136	3.1809	7.5664	7.8699	9.4188	1.3861	6.4441	8.4759	9.2902	9.2158	7.3551	8.2645	2.5463	1.2295	0.3437	10.2983	9.1510	10.4174	8.0432	9.9131	10.0475	9.2821	1.0537	11.4312	9.4306	1.0537	4.8020	1.6561	7.4192	2.2526	6.4171	0.3437	9.9147	10.8839	0.6210	1.3861	0.3437	0.0000	9.8998	1.6561	13.3955	9.7420	10.6501	0.0000	4.2081	10.9180	3.0927	4.4223	1.7743	8.2459	0.0000	7.3575	0.0000	4.9724	11.0645	0.0000	0.0000	9.4080	0.6210	0.8535	10.5582	11.1568	1.6561	1.0537	9.2984	0.0000	3.8257	0.0000	3.7804	0.8535	7.4842	10.8179	9.5110	9.5099	11.4450	4.4690	9.1249	5.8246	0.0000	8.1065	1.3861	2.0798	7.2185	8.4344	9.7870	8.5388	0.0000	8.1712	1.2295	8.0104	6.2487	6.4718	9.4045	0.6210	0.0000	2.0798	4.3094	11.8231	0.0000	7.4290	11.7585	8.9748	0.0000	0.3437	9.8101	6.5576	0.0000	0.0000	9.6818	0.0000	0.0000	4.3094	8.4135	7.2596	9.9899	7.3660	7.8175	9.7311	13.2688	7.7960	1.3861	6.0580	6.9657	7.9968	11.0276	11.7282	9.0031	11.5660	3.7412	8.2987	2.7902	10.0145	9.0551	9.0790	6.9469	4.7307	10.1264	8.5523	8.7373	4.7160	2.3318	8.4953	9.3668	0.6210	7.4907	5.3696	2.0798	9.4820	2.4069	6.5719	6.3184	4.8296	10.3411	4.9599	10.7030	0.0000	8.7978	4.2289	0.8535	10.7208	3.8528	10.0062	10.1805	1.5274	9.2563	0.0000	0.0000	0.0000	0.6210	0.0000	0.0000	0.0000	1.0537	5.7473	0.3437	5.9617	8.8776	1.2295	6.3184	0.0000	9.0256	0.6210	3.9312	7.9300	7.8847	7.2600	0.0000	14.0538	2.5463	10.8207	0.3437	4.4034	9.1263	9.5158	0.0000	4.2697	7.7307	0.3437	1.0537	6.2639	8.8792	0.6210	1.3861	0.0000	8.5440	8.4780	7.1243	9.4966	2.0798	10.6662	0.6210	0.3437	10.9787	10.4684	0.0000	9.9078	4.0991	0.0000	0.3437	9.3379	0.3437	4.8118	10.4427	0.0000	7.4358	9.8166	9.4401	6.9184	12.2850	11.4368	0.0000	9.5694	8.2825	10.5251	10.2366	10.2162	4.3670	8.5314	10.4869	10.3584	2.2526	7.5353	9.6131	1.5274	9.0918	8.9841	10.5403	11.2084	9.5668	2.1688	1.2295	2.3318	0.0000	0.0000	0.0000	5.2421	8.1658	0.3437	7.3408	10.5057	8.0029	7.0676	10.0844	8.4561	10.6324	6.4836	8.2900	0.0000	1.8835	0.0000	9.9707	6.8222	7.4022	11.3613	8.1832	8.0737	5.2826	9.4182	8.9238	0.0000	4.1869	1.6561	5.7704	1.2295	8.3483	7.8742	7.0298	4.4756	1.8835	0.6210	2.6112	0.0000	9.2125	0.6210	0.0000	12.4455	5.9873	7.9723	11.0439	5.9741	8.7545	9.3651	8.7750	1.3861	0.0000	12.4557	0.0000	11.8983	6.1039	8.3554	11.8881	12.6456	0.3437	9.5303	12.3109	11.7463	12.6136	7.1293	12.7617	0.7763	2.9493	8.3170	5.7083	3.1375	0.0000	8.2888	8.5626	8.2863	0.0000	10.4061	8.8568	0.8535	7.4017	6.0404	0.0000	1.0537	10.4052	3.5883	10.4214	9.0602	9.2945	0.0000	10.0366	4.7307	4.8505	7.2847	8.1205	6.6589	7.7423	10.1166	8.5605	9.2359	10.5988	8.3871	1.2295	10.3643	7.6786	0.5082	8.6368	8.6617	10.9180	6.6513	5.5461	1.2295	7.9677	7.6518	0.3437	8.7688	10.8511	6.5150	1.3861	9.3425	0.0000	8.7670	3.3804	9.7941	11.2087	9.2138	10.0548	0.0000	8.9586	3.3427	10.7090	10.7380	0.0000	10.6378	7.7880	1.9850	2.1688	0.8535	2.5463	9.0129	4.6710	4.6088	10.0855	0.0000	0.0000	9.1666	1.2295	9.7127	10.4929	9.0234	5.1247	10.0497	10.4937	9.3111	7.3240	7.8748	2.4783	4.6246	9.0189	7.9862	7.8880	0.0000	5.4428	7.4712	10.1991	10.8363	10.1859	5.3122	8.7856	9.3550	6.1483	0.3437	11.1527	0.0000	8.9222	8.5656	8.7455	9.2480	0.3437	0.3437	7.4290	6.7519	8.3291	11.8437	3.6202	0.3437	8.7683	9.7984	6.2020	4.7453	9.5886	9.0718	10.3063	4.3670	0.0000	10.4649	4.1655	2.1688	0.6210	12.5586	12.3284	11.7304	11.0002	3.3804	2.4783	0.6210	10.3309	3.6514	6.1861	9.6205	7.8054	9.6757	10.5735	9.9501	5.3975	7.6557	9.9171	9.6551	9.6304	10.4594	7.5827	0.0000	10.3634	10.3097	12.7213	0.0000	10.5687	11.0505	13.8218	7.9220	12.6927	0.3437	2.7902	0.0000	10.0523	14.5559	9.4306	10.1398	10.6463	4.1655	11.0452	9.4635	7.8682	9.0338	10.7683	2.0798	0.0000	7.1131	9.9247	9.2412	6.1964	9.9555	8.7750	10.8680	0.0000	0.0000	11.3252	10.8858	8.5460	9.3532	9.6002	0.0000	9.7015	0.8535	7.6595	3.0927	0.0000	8.3507	0.0000	8.1107	9.7043	4.3670	10.5887	10.2878	5.9803	0.0000	0.0000	0.0000	0.0000	6.5882	0.0000	10.1347	1.2295	0.0000	0.0000	10.7407	0.0000	9.3645	11.1725	12.9823	6.6240	5.9741	8.1886	0.3437	10.4958	9.5284	10.0603	0.0000	1.5274	0.6210	0.0000	8.6502	0.0000	8.3778	0.0000	0.0000	4.0991	10.7252	4.8566	0.0000	10.9148	10.3893	0.0000	0.0000	12.1146	0.8535	13.3853	11.6352	8.2162	2.9987	8.2937	9.3668	7.7827	10.0855	7.7522	11.4649	10.5366	0.0000	0.0000	6.9375	6.0580	10.8314	6.6161	4.5603	7.4063	9.6728	8.7500	9.9109	8.9421	0.0000	0.0000	10.8484	5.8383	8.1577	11.0461	9.3148	11.1414	0.0000	10.8659	12.0780	8.9656	13.5980	8.4055	0.0000	9.4205	6.7698	10.9930	2.0798	8.2188	7.5907	6.6122	10.0891	8.5114	5.9366	4.8962	9.7301	6.9216	11.6517	8.0608	0.0000	6.3377	6.0522	12.3157	8.4260	0.0000	8.8028	10.8117	0.0000	9.0587	4.6557	10.5499	9.1297	0.0000	9.7076	0.0000	0.0000	0.0000	4.4756	10.3441	6.6544	10.0220	0.0000	10.2715	8.3423	9.0331	8.2612	0.0000	6.7519	6.9780	8.5860	13.7363	12.3282	0.0000	9.9331	9.2378	9.4390	5.2726	7.4222	11.2711	4.6862	10.6191	8.5880	7.2921	7.4491	8.0377	12.0765	10.4750	9.0419	5.7503	0.0000	2.9493	0.3437	9.3994	6.5264	0.0000	8.0823	0.0000	0.0000	2.2526	8.9787	0.0000	6.8826	0.0000	0.0000	0.0000	0.0000	1.5274	0.0000	0.0000	10.5005	10.6436	10.3200	2.7330	0.6210	0.0000	2.4783	6.4311	4.0444	7.4017	6.9532	9.7817	3.1809	11.1327	7.6937	9.3365	9.5035	3.0927	12.6335	9.0953	10.5017	8.3048	10.8775	11.6161	0.0000	10.7618	11.1797	0.0000	0.0000	4.5270	9.4705	9.2307	9.7474	8.0194	0.3437	12.4436	10.6368	10.1135	11.6503	10.7404	10.5246	0.0000	9.6941	0.0000	7.3432	6.3087	0.0000	12.7588	0.0000	0.0000	9.2957	8.6010	0.0000	5.6031	1.2295	12.3307	2.2526	9.0353	8.3179	10.5133	8.9683	11.7545	7.7067	9.7853	0.0000	0.0000	6.2883	10.4032	13.0879	6.9657	10.2123	0.0000	7.1518	4.8831	0.0000	0.0000	5.5125	2.0798	9.5637	9.8665	9.0653	11.2582	3.0465	10.2599	0.6210	7.2467	2.4215	8.1330	1.0537	4.8020	9.5917	11.2897	4.9969	11.0395	8.7599	9.2277	0.3437	1.2295	8.8263	8.1658	7.5818	8.3400	2.8452	1.0537	3.2231	12.2737	4.0056	1.5274	11.4965	11.4824	11.0181	11.9607	4.0531	10.6854	13.7017	10.9002	0.0000	1.8835	4.7160	0.3437	11.6248	10.8246	0.0000	8.4192	10.5414	0.0000	4.5603	4.8158	5.4428	5.8246	0.8535	0.0000	0.3437	9.2461	6.3184	11.6610	10.7676	6.4966	0.0000	10.7224	7.9213	4.8804	8.6444	11.4794	9.9079	3.0927	2.0651	9.7533	7.5725	0.0000	8.1559	6.8392	9.7460	9.3913	8.3696	2.1688	4.7160	11.7754	0.0000	6.9022	10.0337	0.0000	7.4799	5.3122	4.8566	3.4881	11.3156	7.9300	5.9429	9.6936	13.3778	0.3437	7.2326	0.0000	8.3554	0.3437	10.2608	2.0798	3.1375	1.8835	12.8834	0.3437	8.8940	8.4769	0.0000	0.0000	10.8925	8.8280	0.0000	7.2080	3.2231	10.5659	6.0522	0.0000	1.3861	5.2524	10.9256	12.2091	0.0000	6.9964	9.2708	5.6268	6.8358	3.7727	7.4268	0.0000	7.9458	9.2645	0.0000	0.0000	7.9599	9.4011	0.8535	0.0000	6.2790	0.0000	3.8794	9.0271	0.0000	3.9812	5.8040	6.8826	10.6755	10.9385	2.5463	4.3670	4.5766	8.3963	7.7862	11.9116	5.4605	0.0000	7.2621	1.5274	6.7910	10.6602	6.8222	7.4268	5.5553	12.8697	7.6265	8.6958	0.6210	0.3437	0.3437	10.1329	3.7699	4.5928	7.1600	0.0000	0.3437	5.7328	0.0000	0.0000	0.0000	2.8452	7.8945	12.2071	5.9302	10.0583	9.0129	10.2318	9.5205	10.7210	8.4616	9.5540	9.7048	2.8452	9.1694	4.6403	9.7962	0.0000	5.9492	4.4929	4.7012	8.0737	0.6210	12.0247	9.6392	0.6210	9.6304	11.1281	10.1995	7.5540	7.5623	9.0947	6.0345	7.6206	6.5922	0.0000	1.2295	1.5274	0.3437	4.8699	9.0921	8.7134	4.6862	9.3809	12.2685	9.6116	10.1274	2.5463	0.0000	5.5951	2.4069	0.8535	2.4783	6.6551	10.2918	6.7302	2.1688	0.3437	8.7599	9.5851	9.8245	8.4704	2.0798	7.9043	9.8067	7.3312	9.4579	7.2366	12.3261	2.5463	6.9873	11.0452	4.1437	5.9302	0.8535	3.2231	3.0465	0.0000	6.7447	3.5883	1.6561	10.2627	9.2474	8.8263	9.4171	10.2301	7.2080	2.7902	11.1361	8.7776	8.6810	4.5928	11.3944	8.5156	8.5787	10.6043	0.0000	11.7663	7.9427	4.1216	11.4532	0.0000	9.6027	7.4358	6.2639	2.4783	7.1546	0.6210	7.5374	10.0501	12.6170	9.3855	1.5274	8.5850	8.3303	10.4785	8.8332	5.1135	0.0000	9.3698	9.8006	5.4781	5.0213	7.0819	7.1436	0.0000	8.8931	8.1624	10.3977	10.2321	0.0000	8.7563	11.7293	5.9555	7.4755	9.3257	12.6034	11.5076	0.0000	7.5121	0.0000	0.0000	8.9833	1.3861	10.3771	8.8169	1.2295	0.0000	9.0204	2.4069	8.1859	0.0000	4.9220	4.0991	6.1700	2.4069	1.6561	8.9413	7.1298	8.9078	8.9710	9.1994	1.6561	5.4693	9.9183	0.0000	11.3863	10.2529	12.5024	8.2523	5.1793	0.0000	4.2897	5.5789	4.7012	0.8535	10.7192	9.4009	1.2295	5.4428	0.0000	6.1095	1.7743	0.0000	7.1409	0.6210	0.0000	9.6255	13.2220	2.6112	6.0522	6.9750	8.1385	7.5664	0.0000	7.0025	9.4131	9.7826	6.0754	4.5976	4.6862	0.0000	10.1654	5.7033	0.0000	8.8891	6.9184	9.3477	1.2295	0.0000	1.9840	8.8135	8.7803	0.0000	0.0000	0.0000	0.3437	7.3176	9.7279	5.8850	10.2946	8.5615	0.0000	0.0000	10.9635	4.7880	6.9311	7.6499	0.3437	10.4538	9.6124	0.0000	4.9599	11.5425	11.6893	4.6403	0.3437	2.4069	2.6734	0.0000	13.2210	6.7411	8.2188	6.0345	11.2302	10.9029	7.6460	12.7392	10.0530	8.1233	7.5582	0.3437	1.6561	2.3318	0.3437	0.3437	11.4289	3.7412	8.5050	11.9023	9.6908	0.0000	2.7330	8.9609	5.0329	6.6161	0.0000	6.5882	11.5681	3.8257	6.0227	12.0131	14.5998	11.3732	7.8312	3.3427	1.0537	1.0537	0.6210	6.9532	10.3829	6.6397	10.2574	10.5390	8.0665	0.0000	8.8858	5.6808	5.5461	8.0194	7.0704	0.0000	3.3427	9.2416	8.3341	14.3430	12.1928	0.0000	1.0537	7.8600	9.4552	6.8256	9.3994	9.1722	4.7597	10.4203	11.3995	9.6653	1.7743	0.6210	11.0558	1.5274	5.0680	10.2728	10.5470	11.9734	7.6246	10.1001	6.6743	10.3622	12.3000	2.6734	5.5377	4.2289	5.3975	11.1937	10.2665	0.0000	0.0000	0.0000	0.0000	3.7981	0.0000	4.7012	8.2201	11.5003	2.6112	8.3708	6.5034	0.0000	4.0416	3.6819	1.8835	7.1948	10.3203	0.0000	0.3437	0.6210	2.4069	0.8535	3.0465	0.0000	0.0000	0.6210	8.7162	10.3113	9.8826	8.7554	12.0300	12.5806	8.6000	9.0868	0.8535	0.0000	9.0001	9.8740	10.8344	8.0823	2.8982	0.0000	8.1905	3.6819	5.2726	0.0000	3.1809	12.4870	9.5637	9.6459	5.0329	10.0149	0.0000	2.3318	2.7330	7.7252	9.2314	7.5416	9.4722	1.6561	4.4581	8.2987	4.5603	6.2229	8.8238	0.0000	8.7236	7.3376	10.6008	0.0000	0.0000	4.4756	1.7743	11.8430	10.1156	11.5797	6.0158	10.2980	4.2697	11.3296	8.7909	5.6110	6.2436	9.5083	7.9599	8.4293	6.8628	3.0465	10.6602	0.6210	9.7716	2.5463	5.6732	9.4922	9.7015	10.0891	10.6102	5.1023	12.6752	0.0000	7.9091	1.2295	0.8535	6.6894	0.0000	0.0000	3.0465	9.5226	7.0588	10.7985	5.3219	7.5705	9.2620	0.0000	7.9474	11.1688	0.0000	6.5009	6.4034	9.9247	9.2994	12.9194	5.9925	5.1518	3.5556	0.0000	12.1092	7.9276	6.8594	0.0000	0.0000	8.1926	0.3437	0.6210	13.6808	0.0000	7.5185	10.9343	5.4954	7.3809	0.0000	2.6734	8.8005	11.6571	12.0637	8.0415	7.9027	7.0160	0.0000	6.1373	0.8535	3.2641	10.7067	8.1008	4.4929	10.0941	9.6450	6.0167	10.3572	0.3437	0.0000	0.0000	6.3281	8.6414	3.7119	11.3049	5.2625	11.3540	0.0000	9.9010	9.8019	5.2625	11.3921	4.7012	4.0295	9.7297	4.7454	9.9777	0.0000	12.1740	9.9610	8.7181	0.3437	0.0000	10.5654	13.2347	3.4710	9.9563	6.3662	6.9688	6.0345	3.8528	10.3909	2.4069	0.0000	11.7202	0.0000	10.1715	9.0558	2.7902	11.6382	6.5431	4.2289	10.0136	9.0006	9.0065	11.9359	3.8528	0.0000	11.8285	5.9864	4.5101	0.0000	1.3861	9.5917	16.0998	4.4223	10.4383	0.0000	7.1326	3.9812	13.7693	1.3861	0.0000	10.5922	6.0811	7.0704	8.8280	8.1037	13.0017	11.9201	5.4781	10.4399	8.8800	10.7157	3.3804	9.4062	8.8734	9.4045	8.7873	0.0000	14.5325	7.2133	9.0023	2.4069	10.1004	3.3427	8.5809	9.6338	12.3529	8.6920	13.0201	7.5786	0.0000	9.9937	10.5589	8.2574	8.8501	9.2158	2.0798	10.1089	6.6812	7.7361	9.2645	12.3452	0.0000	0.0000	4.9220	3.8794	0.3437	0.0000	8.8382	5.1135	5.2925	2.8452	2.6112	8.7616	2.7902	10.1902	6.1263	13.7527	3.8794	3.9564	10.2703	9.7260	5.8850	5.0210	9.7008	0.6210	8.6209	11.3716	5.4048	7.3312	10.3197	4.5766	5.9429	10.1412	10.1071	9.8498	5.1592	9.1463	4.7012	9.6714	4.6557	3.5222	9.2550	0.0000	9.6522	10.7481	0.3437	2.6112	1.9850	0.3437	3.8528	2.1688	8.3121	0.8535	5.6110	1.0537	0.0000	1.9850	5.2925	2.1688	9.2410	0.6210	12.9914	0.0000	8.9445	8.8126	0.0000	2.5463	13.6624	0.0000	8.4862	2.4783	2.8982	5.3696	9.0032	3.5556	0.3437	0.3437	10.2787	12.2175	6.3730	8.6414	9.7862	10.2567	8.9864	9.1270	0.3437	0.0000	9.4289	9.0279	8.7464	8.1859	0.0000	8.2863	8.2662	0.0000	2.4783	1.8835	4.0531	7.1889	4.2724	11.8662	9.5431	8.2574	0.0000	0.8535	7.6324	0.0000	3.5976	7.0568	4.4581	7.3456	5.6110	4.0763	8.0059	11.9997	5.5626	7.3716	5.8850	10.0298	9.6681	2.6734	0.0000	9.3698	10.9218	0.0000	7.3551	9.5341	10.1159	0.0000	10.6745	0.0000	0.0000	0.0000	8.8601	0.0000	10.7725	4.9847	0.0000	0.0000	9.7283	7.6559	8.4964	10.2980	11.1847	8.8891	9.1032	9.7039	5.3116	9.7622	12.4320	0.3437	0.0000	0.0000	9.6186	10.8726	6.9563	1.6561	0.3437	1.6561	9.3580	9.0783	0.0000	8.2675	9.3401	6.7698	1.8835	0.0000	5.6110	9.7595	0.0000	11.6709	7.5227	9.1734	7.5505	10.6906	10.4012	10.6085	9.9903	9.8196	9.2480	0.3437	1.0593	2.0798	11.3342	5.2421	11.1519	0.0000	5.2925	9.7025	0.0000	9.6642	0.0000	9.7043	0.3437	7.6767	10.2621	14.3998	4.4756	9.8611	0.0000	0.0000	0.6210	0.0000	0.0000	0.0000	5.9905	3.5222	7.3240	9.3068	0.0000	11.1194	6.8527	0.0000	8.8964	8.2395	0.0000	8.4824	0.0000	6.4216	0.3437	0.0000	8.5398	10.4550	9.5775	6.6052	0.3437	10.5804	6.4034	6.5389	0.0000	5.9174	8.4594	9.7595	9.7379	0.0000	0.0000	0.0000	0.3437	9.6599	0.0000	0.0000	0.0000	9.7392	4.2081	1.3861	3.3804	0.0000	7.3215	0.3437	4.5928	10.5963	8.8280	9.0555	9.6421	11.6729	11.5678	0.0000	2.5463	9.4142	6.3803	13.2322	5.2318	10.3586	9.2448	6.6201	1.6561	9.7383	9.9223	9.3056	10.1023	9.1788	0.0000	0.0000	7.4447	0.3437	10.1403	7.2921	0.8535	0.0000	7.9442	0.6210	4.5766	0.0000	0.6210	10.6925	11.1854	9.1341	9.4045	9.9633	9.8197	9.0624	8.7346	7.8582	0.0000	0.0000	8.2713	7.1702	9.0696	4.0056	3.6202	7.2392	8.0343	0.0000	8.7264	5.0795	0.0000	0.3437	9.2040	8.5830	2.7902	11.6658	5.7033	9.9319	0.0000	8.8135	4.3636	8.5522	9.0507	8.3023	0.0000	10.0607	9.3347	10.9089	10.4802	0.3437	9.5591	10.2388	9.9095	10.2868	10.5314	7.5353	10.5385	6.1151	6.8426	1.2295	7.7880	10.5214	6.7698	0.0000	1.6561	7.5725	14.3587	10.5671	10.1948	13.6008	4.6246	9.6799	5.7033	8.1121	12.5063	10.0969	0.3437	7.7774	8.8399	0.0000	2.8982	9.9746	10.2548	9.1435	7.2417	9.0159	9.1497	9.4521	6.4497	6.4749	5.3024	10.2862	10.0610	9.7600	8.5346	0.0000	0.6210	9.0301	11.0902	9.2790	8.5450	10.1522	0.0000	4.4756	7.2971	0.8535	10.3836	4.0991	3.9824	10.1373	7.1047	9.9067	10.0841	10.5460	7.1187	0.0000	4.7773	2.4720	10.6533	8.2800	0.0000	4.7307	6.9688	9.3698	7.6899	1.0537	12.9849	9.3948	14.7308	0.0000	10.0646	0.0000	0.0000	3.5883	0.3437	0.0000	1.9850	10.5001	10.7883	0.0000	8.4249	8.6040	12.8461	8.4786	0.0000	0.3437	9.2639	0.0000	1.9850	0.6210	9.8636	11.1003	3.9312	0.0000	9.3413	11.3767	9.8731	1.4271	0.0000	5.6347	4.7160	8.4693	5.4331	9.5821	7.6955	5.9137	10.2285	9.3558	0.8535	12.0430	8.6718	2.2526	7.4063	2.9987	10.5875	8.3859	8.0976	9.6161	10.2227	6.8628	6.0107	10.4736	0.0000	0.0000	5.5870	4.0531	5.2421	7.9215	0.6210	5.2314	12.2462	9.7370	8.9894	8.3554	0.0000	6.0404	8.5605	10.9863	7.5437	12.3251	8.9086	0.8535	0.0000	10.4538	12.4059	10.8394	10.9983	9.5300	8.6588	0.0000	7.4799	0.6210	4.9599	7.5806	0.0000	9.4798	0.0000	4.8566	0.0000	5.1135	8.4791	0.0000	0.3437	11.0411	0.0000	0.6210	0.0000	0.0000	0.0000	0.0000	10.2847	1.3861	11.0744	0.0000	6.3568	7.1103	9.0241	9.1954	6.5094	4.7307	9.6987	9.6430	8.8618	4.1014	8.6608	8.7741	9.2851	0.0000	8.8593	3.7119	10.9634	0.3437	9.4863	7.8994	0.0000	5.5039	0.3437	10.5408	11.5949	12.2528	11.5776	7.8699	8.3364	0.0000	5.4158	8.7935	8.8693	7.0145	11.0339	4.1437	7.4929	0.0000	10.0542	2.7902	7.6974	8.3085	5.6656	5.6943	8.9795	0.0000	7.2747	12.7817	3.3427	10.5158	6.1914	6.1046	9.5426	0.0000	0.0000	8.2599	8.7346	0.0000	0.0000	0.0000	0.0000	0.0000	5.0090	10.8080	0.8535	3.2641	2.2526	9.9467	0.0000	3.3039	1.3861	4.3670	5.0564	1.2295	1.2295	2.7330	8.9238	0.0000	11.2221	5.6883	11.0929	0.0000	3.9449	1.0537	9.8274	5.0210	0.6210	4.9348	7.8363	0.0000	0.0000	0.0000	5.9991	10.9144	0.0000	7.1298	9.2988	5.4781	8.4282	0.0000	11.3203	7.6285	10.5387	6.2939	1.7743	7.2289	0.0000	10.5225	10.9037	9.9575	7.4547	10.2037	0.0000	9.9465	9.5534	7.1975	8.4450	6.7698	9.3258	0.0000	7.4777	10.5306	3.3427	9.9125	8.0432	1.2295	8.5135	8.2227	0.0000	7.0762	11.4213	14.6161	8.8593	0.3437	9.3785	11.6610	7.9284	8.1549	9.8456	10.6819	1.3861	12.3229	9.4804	2.0198	8.9856	10.0951	9.7429	11.2764	0.3437	9.2802	0.3437	1.9850	12.4529	4.2081	7.0762	5.1247	5.3602	1.7743	7.1895	10.1040	7.9204	5.3122	9.8493	9.0382	9.4351	9.7967	8.6136	9.6804	11.5063	8.2662	9.8213	9.7537	0.0000	1.3861	0.0000	8.4616	7.6480	0.0000	0.0000	7.5766	0.0000	11.4128	0.0000	1.5355	7.7141	10.2753	0.8535	8.0104	9.1808	9.0226	9.8388	2.3318	8.8238	12.5376	3.3039	1.0537	13.1246	0.0000	9.1585	8.7391	6.6818	9.3166	2.0798	0.0000	0.0000	0.3437	0.0000	11.2249	9.7228	0.0000	0.0000	3.1375	0.3437	0.0000	10.4577	10.5004	8.3547	7.9923	9.6666	0.0000	0.0000	4.8566	7.5602	3.3039	5.9741	0.0000	3.2641	5.3762	10.9232	6.2385	4.2697	7.5962	1.2295	6.0704	13.9979	0.0000	11.3390	10.0066	2.6734	11.2366	11.7227	11.6809	7.7756	11.2917	12.6052	10.8180	0.0000	9.5073	0.0000	0.0000	7.2822	6.4618	9.7993	7.9268	0.0000	10.0990	8.2813	0.6210	1.9850	9.0382	7.0383	0.3709	9.3890	5.6347	7.4245	8.3121	1.0537	10.4009	8.5071	0.0000	5.5789	11.1121	7.5686	11.4401	8.5758	8.8601	0.0000	5.4517	0.0000	9.0897	0.0000	0.0000	0.0000	0.6210	5.7340	0.6210	3.3427	0.0000	4.2289	1.0537	10.6179	10.3509	6.6240	0.0000	9.6469	9.6641	12.3744	2.0122	6.9248	10.8685	0.6210	8.0254	8.6366	14.7520	3.3804	0.0000	0.3437	6.1373	11.4943	11.0369	9.3520	0.0000	10.5910	8.6977	10.3167	8.2142	10.3719	7.0145	8.2110	8.5408	8.5980	8.6060	8.6414	10.2217	3.4881	12.0426	6.5719	3.9564	8.8349	0.0000	0.0000	8.0059	13.9101	9.8920	10.3336	9.1200	5.0564	0.0000	6.8494	9.0544	7.3763	8.9214	10.3637	2.1688	0.6210	3.5222	4.5766	0.0000	11.6238	10.1832	0.8535	6.4530	3.2231	0.0000	5.2005	1.0537	2.9987	13.4443	11.7379	9.4368	1.9850	5.8050	2.6112	0.3437	9.2053	7.8072	0.3437	10.5116	10.6734	10.7281	10.1559	10.0679	9.3117	1.6561	10.3628	11.0671	12.5524	14.6264	12.2473	8.3696	9.1680	10.9766	0.6210	1.2295	4.7160	0.0000	0.0000	0.0000	4.2450	0.3437	2.0798	7.3879	8.4158	6.4485	0.0000	0.8535	1.0537	9.5957	0.0000	8.2612	7.8431	4.8020	6.9151	9.0996	1.5274	0.0000	0.0000	10.8456	6.5389	1.8835	8.9468	8.9381	13.2832	3.2231	5.5870	0.0000	9.0338	7.9411	12.3670	0.0000	0.3437	8.6732	1.9850	9.1081	8.6798	11.4992	9.0536	10.0324	2.2526	8.4900	9.6396	0.0000	9.6299	6.4125	11.3477	11.7878	7.1708	11.1441	1.3861	6.2385	10.4684	4.1869	9.6111	1.3861	9.9626	4.9474	10.3792	0.0000	0.3437	6.5347	8.1652	11.1471	4.8041	10.5127	9.8239	10.9630	11.1035	9.4917	7.3432	0.3437	0.0000	3.1375	10.6941	7.8397	6.8222	8.9070	2.9987	0.0000	8.9476	9.1687	3.3804	0.3437	8.9262	8.5829	0.3437	8.4660	8.2688	9.9849	9.0711	3.7412	10.7160	5.8585	11.0724	13.7497	8.9086	7.9395	6.8892	8.5262	8.2612	9.6936	9.7201	10.4284	9.7301	9.5836	10.0343	8.7652	10.1340	12.1537	12.3780	9.3425	9.2645	8.9963	12.3820	7.0025	2.3318	9.0904	7.8682	9.0689	9.3413	9.9528	0.0000	0.0000	9.4374	12.5281	0.0000	7.3925	0.6210	0.8535	0.0000	0.8535	1.8835	3.1375	10.2955	8.0923	9.2659	12.0134	4.4581	8.1846	0.0000	2.4783	9.0137	8.3543	9.7206	8.0852	9.7131	0.0000	4.8665	8.9679	3.7866	7.7915	9.9367	8.6995	0.0000	8.6722	0.0000	4.8566	9.2079	0.0000	3.5222	0.0000	3.1375	0.0000	0.3437	2.0798	6.1646	8.2650	4.5928	0.8535	7.2863	8.1316	0.8535	3.1375	0.0000	0.3437	9.5729	10.6729	11.0922	0.0000	8.4439	6.2333	8.3882	0.0000	0.3437	0.0000	9.8752	7.7560	7.3069	8.7128	8.0752	8.3471	10.6764	11.7340	11.0834	10.2070	9.3727	10.8177	2.8452	9.4901	9.8785	2.0798	0.0000	9.3696	10.1935	0.3437	9.9657	3.0927	9.7573	3.3484	10.9194	0.0000	0.0000	0.0000	9.8239	0.6210	0.0000	8.4910	3.6205	7.7756	6.5596	7.6008	8.8559	9.0174	8.3400	8.8601	8.7563	0.0000	0.0000	8.6307	6.4306	9.4017	10.4896	6.0463	7.5295	7.1895	9.5115	5.6732	9.9842	10.6228	7.1159	0.0000	11.5458	2.6112	1.0537	8.0709	5.2792	6.7447	9.8961	2.3318	2.7902	0.0000	6.8049	11.5955	12.7934	13.6236	9.5821	0.0000	7.8632	0.0000	9.4340	8.6238	8.4649	2.2567	0.0000	8.3731	2.2526	9.6795	13.9246	9.7315	10.0901	11.2725	8.3423	8.8246	6.9188	10.3025	9.1565	0.0000	0.3437	3.4881	7.5290	8.7563	1.2295	8.4550	5.9925	9.2808	12.0773	10.2337	1.0537	10.6060	7.6861	6.4836	0.6210	8.2175	6.3491	4.3094	5.0795	11.5874	11.3757	10.5496	11.1636	9.1667	0.8535	9.8607	9.6776	0.6210	0.0000	0.0000	8.1191	9.9263	10.0965	8.8340	7.5100	7.0130	2.8452	1.0537	7.5079	1.6561	0.0000	7.7703	0.0000	10.7897	6.9501	7.3527	1.3861	0.0000	7.4313	10.5113	1.3861	11.7981	5.5139	7.3879	2.5921	10.8703	0.3437	9.5089	9.3913	9.6027	4.5270	8.6883	9.3148	1.0537	10.5940	7.4380	7.2946	0.3437	0.3437	0.0000	0.0000	11.1517	10.5283	0.0000	2.7330	7.2646	4.9348	0.0000	5.0910	13.1043	9.9975	9.0114	8.0761	3.6514	10.2750	6.8628	10.5230	9.0580	8.7590	10.2764	8.4305	10.8755	10.0621	11.8012	9.8235	6.7840	9.6585	9.1667	0.0000	0.0000	5.3696	0.3437	10.1713	9.5524	9.2138	10.1981	8.6892	8.4361	10.0257	8.7670	9.1010	3.8528	4.0763	8.9429	9.3323	9.8748	1.7743	0.0000	11.6234	7.8210	8.8660	4.9969	12.0747	10.0852	0.3437	10.8630	8.2481	9.8644	0.0000	0.0000	0.0000	0.0000	7.2340	9.3001	9.0507	10.9377	10.2004	5.5294	8.2162	6.9248	6.8594	7.5725	8.0387	8.7961	10.9933	10.2737	0.3437	8.5940	9.4998	6.9563	0.6210	6.6708	11.0454	8.2434	6.5221	8.8289	8.5114	10.2772	6.5637	11.1250	3.1809	5.2005	13.3865	0.0000	5.0210	15.7200	8.7776	10.5306	0.0000	6.8222	7.9474	7.5602	10.6670	0.6210	6.4662	9.2689	1.3861	8.0563	10.4052	7.8666	10.2018	7.5745	5.7132	12.0037	1.8835	2.1688	10.0848	8.8005	9.4923	5.0910	9.2951	1.2295	7.9583	0.0000	0.0000	8.8509	0.0000	0.0000	0.0000	0.3437	11.7140	3.7699	9.9587	5.3790	6.8628	0.0000	3.5410	6.6856	9.8814	10.0672	0.0000	8.6598	10.1367	5.5951	4.8831	7.5272	0.0000	0.0000	0.0000	3.7119	0.0000	0.0000	0.3437	11.7332	4.9969	11.2666	12.6248	4.9724	1.9850	7.9816	9.3503	7.4993	7.2211	7.0762	0.0000	6.5431	9.0196	1.7743	0.0000	1.9850	0.0000	0.0000	0.0000	10.4709	9.5775	2.9987	0.0000	0.3437	0.0000	10.1932	12.1951	5.6502	7.9316	9.8235	6.4618	5.7328	4.9220	2.8982	8.4078	8.3578	10.4717	8.8039	9.0397	3.4881	9.7474	0.0000	3.7119	0.6210	0.0000	2.2526	1.6561	1.5274	2.4069	0.3437	0.3437	8.1288	6.1095	12.3358	9.1747	5.0910	10.1440	10.0158	1.6561	5.4158	7.8038	0.0000	8.3207	0.3437	0.6210	8.6655	0.6210	8.7437	4.0763	13.1494	4.9969	7.2995	0.6210	9.2752	8.9818	3.3427	11.8604	13.4322	10.8886	10.4878	11.3205	12.0963	2.0798	0.8958	0.3437	1.2295	8.1205	9.5770	10.1825	1.6561	11.0027	11.4915	10.6614	10.9228	9.8607	10.2753	2.8982	2.0798	8.4032	8.8509	9.3305	11.7736	10.0239	10.8980	0.3437	4.8431	7.1019	0.0000	6.9657	8.7042	0.0000	7.4447	8.9756	9.6357	10.9839	8.0622	0.0000	3.3427	6.0345	4.2495	7.2340	5.6808	0.0000	7.9708	0.0000	2.0798	9.9726	5.4339	1.3861	5.2826	4.4929	11.1804	0.3437	8.0179	9.5321	9.7707	0.6210	11.0922	10.6213	4.4403	6.2690	0.8535	0.0000	11.1052	1.0537	7.4842	8.8651	12.9239	1.7743	8.8526	11.5793	11.9961	11.1525	11.4860	12.6394	11.6082	5.7255	8.4214	7.4712	12.9079	12.2981	9.8953	12.2895	11.8474	0.3437	10.9344	11.4820	6.4034	8.4101	16.6560	9.1249	8.3779	9.8162	8.7373	10.5481	10.7402	1.0537	8.7822	10.7384	9.3936	11.1235	1.9850	8.0838	7.0848	8.6492	3.2641	0.0000	0.0000	7.8037	0.0000	7.6307	9.1646	10.3288	1.0537	11.5062	9.4108	0.6210	8.1135	10.1991	12.9694	7.5437	8.4561	9.3105	9.4793	9.8019	10.3536	8.2344	0.0000	6.8187	4.1437	0.0000	0.0000	6.8990	7.8814	11.9244	7.8037	7.1573	2.9987	1.8835	6.2639	2.0798	7.1708	0.0000	3.5222	4.1437	5.6502	7.9363	8.8433	9.8888	8.1028	0.3437	0.0000	9.8131	11.8500	11.7176	8.7190	8.7952	3.6514	9.0425	8.7987	6.3896	8.2523	8.4169	10.0483	0.0000	4.4403	0.6210	0.0000	11.0191	0.8535	0.0000	10.2382	11.5701	7.5941	12.1451	4.7597	5.3507	1.7743	8.5039	7.9188	8.9413	4.3018	8.4169	9.7214	10.6679	8.6346	5.6656	11.4426	9.7519	0.3437	1.6561	4.0763	5.9741	0.0000	5.4517	7.6421	2.5463	7.0559	7.7739	7.0140	11.2020	8.7935	8.5595	11.2394	8.3778	0.0000	0.0000	8.2097	9.1075	10.3396	1.3637	5.3412	0.0000	0.0000	13.4594	7.3432	7.7650	4.2921	7.9583	0.0000	7.9300	0.0000	10.6194	12.5522	8.8718	2.3803	10.0997	9.4485	8.1536	3.3039	6.7483	9.2582	4.8962	9.6723	10.6125	5.3412	6.9903	10.2162	7.1895	1.5288	5.2607	10.7893	0.0000	0.0000	9.0674	7.4972	0.0000	0.0000	5.6883	10.1975	0.0000	0.0000	0.3437	13.5079	0.0000	9.8920	10.7116	4.9724	4.6246	10.1433	1.2295	0.3437	0.6210	0.8535	2.6112	0.0000	10.4208	8.2018	0.0000	0.0000	2.2526	8.5940	10.9884	12.0566	11.2341	0.0000	9.1914	10.8108	10.2289	0.0000	8.9198	7.6589	11.0593	10.4251	3.2231	3.8794	2.1688	8.3273	6.1373	8.5007	0.0000	0.0000	7.7178	3.4172	4.4041	6.0869	8.3085	11.8180	0.0000	4.4403	9.8793	4.2697	8.1282	11.2130	9.5940	2.2526	0.0000	11.9730	11.1715	11.2147	7.1627	5.7970	6.4923	6.3521	5.3696	0.3437	0.0000	6.5264	3.6819	1.2295	6.2939	8.8618	2.9493	1.5274	0.0000	12.2653	7.9928	2.1688	6.8324	10.2478	0.0000	4.5766	1.3861	11.7080	11.1089	3.0927	3.4531	2.8452	9.2918	8.7205	0.3437	8.1846	10.5524	10.3182	0.0000	8.9756	3.3427	0.6210	9.9406	4.0991	0.0000	0.0000	5.5870	10.3145	10.2539	9.5152	0.0000	0.0000	11.2494	9.7015	5.0090	8.3975	0.3437	6.4441	10.6885	11.2365	5.9366	10.9371	1.2295	8.2587	0.0000	8.7066	5.7830	4.9788	2.4783	9.1828	9.5399	8.2949	8.4791	9.6832	11.1307	10.6717	10.6845	8.4704	4.0991	1.3861	4.5603	4.4041	11.5258	9.4171	9.6642	10.2481	7.4558	4.8076	1.2295	10.5264	13.6228	8.3848	6.4125	0.0000	7.9379	5.9239	7.5907	8.7518	9.6060	8.8767	0.6210	8.1247	8.4124	2.2526	0.0000	8.5910	0.0000	9.3013	0.0000	3.4881	2.4783	4.6088	2.6734	8.9069	11.2894	9.1747	0.0000	9.3924	8.1604	9.3674	8.8152	9.9251	0.0000	9.9946	8.5799	11.9655	5.9429	9.3387	6.2436	8.2136	0.0000	0.6210	0.6210	6.4923	0.0000	9.4424	0.3437	0.6210	1.5274	1.7743	1.0537	9.5108	7.3217	10.1958	4.4581	4.9474	10.0047	0.0000	8.9741	0.0000	0.3437	9.0084	12.4462	3.1375	11.2474	0.3437	10.0346	7.3456	12.3382	9.3814	6.8661	6.5472	5.5870	7.1019	8.0980	5.8450	0.0000	9.6742	6.0811	8.7300	8.8208	6.4306	9.5067	11.2824	0.6210	12.7492	10.6504	6.5306	10.0350	9.5514	5.7759	9.1660	12.1073	8.1739	10.2833	9.9207	17.0467	2.6112	8.3929	0.6210	9.3479	10.6679	0.3437	5.9366	11.0816	11.4951	11.0934	10.1225	4.0763	1.6561	7.2722	0.0000	0.6210	2.6112	8.1766	1.0537	9.6027	5.1247	4.7160	1.3861	9.8166	9.0602	0.8535	12.0773	8.7042	14.3007	13.3224	9.6284	0.0000	6.1323	3.2641	2.9987	3.3427	1.9850	9.6978	3.5883	10.9599	9.0226	3.3427	9.4239	11.8079	6.8015	0.0000	11.9362	8.2800	3.7412	1.2295	1.0537	0.3437	4.0531	9.9203	2.0798	0.0000	3.8794	0.0000	9.4435	3.5883	11.6698	2.6112	0.0000	3.8794	0.8535	3.2231	7.2621	7.4646	2.0798	7.3551	8.2974	8.3507	11.6678	10.8074	5.2625	4.8067	6.4836	0.0000	7.7233	11.1811	6.5922	2.1688	9.6747	7.6767	7.8431	8.4372	8.9879	9.7653	3.5556	3.5883	9.7145	13.5340	10.8063	9.0076	8.2788	1.2295	8.1952	4.3094	0.0000	9.0790	0.0000	11.8372	6.2740	9.1787	0.6210	5.9741	6.4618	14.0710	9.5514	8.8611	11.9040	11.2836	11.2545	8.2162	10.1096	12.2203	8.1330	9.1544	11.8430	11.6582	11.8580	12.1089	6.0926	8.7857	0.0000	0.0000	8.2775	0.0000	9.4227	10.4259	9.9672	2.3318	8.1872	7.8597	1.3861	0.3437	9.3425	7.3551	8.2459	0.0000	9.5932	0.0000	9.2645	0.0000	0.0000	9.2281	0.0000	8.8408	2.5463	0.0000	2.3318	0.0000	4.7160	0.0000	7.2872	10.3084	0.0000	0.6210	0.0000	8.7033	6.5962	6.3136	4.1216	9.1640	11.1660	9.4612	0.8535	0.0000	5.1789	0.0000	5.2925	0.3437	0.6210	5.9986	8.7917	6.6193	8.1687	0.3437	6.6818	0.0000	11.4533	9.9769	9.4496	13.0659	8.8374	3.1809	0.6210	5.0210	0.3437	6.3521	0.0000	12.8805	9.7800	9.5311	8.9500	5.2826	0.3437	9.4216	11.2974	9.2086	10.2285	7.4864	10.7051	12.1432	5.8784	6.6122	8.4044	5.2005	1.3861	0.3437	8.2340	8.8135	9.2301	10.7240	1.3861	0.0000	9.4814	0.0000	7.2822	5.9803	0.0000	0.0000	0.3437	3.9564	7.4668	0.0000	10.3480	13.2099	7.3432	12.6331	2.8982	7.5437	0.6210	7.5036	0.8535	10.7088	0.0000	8.0161	7.2971	3.3039	0.0000	0.3437	9.5689	8.1065	7.8465	7.3408	3.8257	3.6202	10.4483	8.5293	7.5725	0.0000	9.8075	11.5218	0.0000	0.0000	11.3944	7.1948	6.1538	1.8835	0.0000	8.6920	0.0000	9.4509	10.8477	8.9206	8.2675	2.4069	10.1705	8.6199	9.0295	9.7958	8.5007	3.6202	4.3289	3.8794	9.6411	0.3437	0.0000	9.9830	0.0000	3.2231	0.0000	9.1373	9.8644	2.4069	9.9933	9.7559	10.0339	11.8802	4.5270	10.3850	0.6210	9.0031	7.0115	8.1371	0.0000	0.0000	8.5829	7.6557	5.1247	11.4755	6.4080	4.5928	7.0145	8.7300	10.4029	7.6206	8.2725	1.9850	7.3504	9.7200	0.0000	9.2939	7.2443	7.5988	11.1130	11.0053	5.3122	6.9719	0.6210	10.3801	6.5347	3.9055	0.3437	6.1700	2.9493	9.6304	9.6245	0.6210	5.4428	8.1382	7.6672	9.1667	9.7940	0.0000	2.4783	0.0000	12.9545	8.8845	5.2102	0.0000	11.0222	8.8899	9.0330	3.3400	2.6734	10.8561	9.3924	10.5756	0.0000	1.3861	11.8706	7.3833	10.1186	11.6640	11.8114	8.9944	4.2495	9.9888	7.6748	8.5860	8.0549	4.8469	9.6973	11.1397	0.6755	3.3427	11.2934	0.0000	0.3437	7.5927	5.7121	12.6134	2.8982	9.9355	10.6588	9.4017	7.7932	0.0000	11.4939	0.6210	4.7012	7.2340	0.0000	11.9480	4.7453	2.9987	1.5274	0.0000	0.0000	5.6808	4.9724	1.7743	9.4863	8.5769	9.1397	8.2599	0.0000	10.3506	4.7880	0.0000	7.4980	0.3437	9.6652	0.0000	6.4880	0.0000	3.5222	10.7130	9.2436	5.6766	0.0000	11.9627	9.7076	8.3766	9.7080	2.7330	0.0000	8.9198	9.3461	8.0563	0.0000	0.3437	0.3437	8.9586	0.0000	8.0446	11.2424	0.0000	1.6561	7.5806	11.2888	9.2301	7.7703	7.6653	11.4394	9.4890	1.0537	12.0858	5.7033	9.3586	8.4089	6.5922	8.4759	6.6894	0.0000	0.0000	0.3437	9.3633	0.0000	1.2295	0.0000	0.3437	0.0000	0.3437	2.0980	0.0000	0.0000	5.7473	10.4649	0.0000	0.6210	1.3861	3.6819	2.5463	0.3437	7.0877	7.3045	0.0000	10.5610	9.9123	7.5121	8.1288	12.0543	0.6210	9.4496	11.2135	0.0000	5.0390	9.8696	0.0000	10.1329	6.2639	6.6240	2.2526	1.2295	0.0000	10.2681	6.2281	4.2697	0.0000	6.4923	9.0883	1.8835	6.1373	9.5147	10.0040	10.5857	9.2976	8.7061	8.8874	8.3801	3.9812	0.6210	11.0123	12.2287	1.7743	11.4883	9.7804	0.6210	0.0000	9.2092	0.3437	11.3211	8.4878	7.7178	3.2231	9.8648	8.9917	4.4223	0.0000	9.2171	0.0000	0.0000	2.0798	8.8289	9.4188	10.0493	9.9339	9.8715	2.3318	7.4668	12.2465	7.6899	1.0537	8.4226	6.9184	10.4996	1.2295	0.0000	7.6265	4.4929	6.7411	4.8431	9.9037	5.4781	6.5678	4.3857	7.1793	9.4172	7.2494	0.3437	8.0089	7.3312	7.9395	0.0000	6.8957	5.1588	5.5870	0.6210	5.7181	0.0000	0.0000	1.2295	10.5338	2.6464	2.8452	6.0522	8.9389	7.3408	10.3945	0.0000	3.6898	0.0000	8.5585	0.6210	8.7679	0.0000	7.8765	6.4530	7.9846	8.0014	3.5928	0.0000	10.9877	9.1463	12.9783	10.6487	1.8835	6.7302	11.9000	7.8880	11.0645	9.4017	9.5415	4.4403	7.5806	13.4931	11.5850	0.0000	2.7434	7.3575	3.4172	0.3437	6.4923	7.7943	10.0841	0.0000	7.8549	7.8431	4.2697	7.7197	10.8015	6.4483	0.3437	0.0000	0.0000	8.9484	10.5182	9.7456	3.3804	10.0923	8.6826	9.8756	0.3437	0.0000	6.3136	0.3437	5.7328	0.0000	0.8535	3.9312	1.7743	10.2778	8.9679	11.0082	0.0000	2.6734	12.2630	0.6210	0.0000	7.0848	0.0000	0.6210	2.5463	0.3437	7.5513	8.9625	10.2599	6.9955	2.0131	7.1103	0.6210	6.9934	7.8278	7.8515	5.0795	3.2641	8.3848	6.9595	5.2925	0.0000	9.4102	0.0000	9.2112	9.2346	8.3905	9.1660	1.5274	0.3437	8.8297	0.0000	0.3437	7.5684	8.0224	8.0795	9.1551	10.0085	0.8535	0.3437	0.0000	9.3105	3.0927	8.8568	9.9857	8.4561	11.1098	7.7343	7.9427	7.4471	8.2510	3.2231	9.4689	10.9280	10.9486	8.5990	7.5918	0.0000	3.3039	8.7996	2.1688	5.3219	10.2794	0.0000	5.8246	10.4282	6.5306	3.9153	9.1517	8.8013	16.0537	2.7330	4.7160	0.0000	12.1887	6.1772	10.2165	0.3437	2.8982	10.0320	0.0000	1.2295	8.7309	4.6088	9.0514	8.2162	7.2289	9.6215	7.7862	11.4906	0.0000	9.6776	12.1338	0.0000	9.4847	9.8652	9.5057	11.3416	0.0000	0.0000	10.5809	3.8794	1.0537	0.3437	0.3437	9.5142	0.3437	8.0417	8.5543	11.9047	9.3532	6.0638	10.6080	10.9913	2.2526	7.9739	0.8535	0.6210	1.2295	9.2846	0.0000	8.1163	9.1914	0.6210	0.6210	0.0000	9.7919	10.6280	4.0118	8.3590	5.4517	0.0000	4.8020	4.3670	0.3437	13.0330	0.0000	10.7132	4.3094	0.0000	4.6710	5.8109	0.0000	4.8383	10.0937	0.0000	8.4032	0.0000	11.9203	0.0000	12.5683	11.3508	0.6210	9.6579	0.0000	6.4662	9.0688	11.2316	12.5292	5.3790	0.0000	8.4089	0.3437	12.4212	9.2988	8.1454	7.4734	6.7006	0.0000	10.2762	0.0000	0.0000	6.3896	7.8765	0.0000	4.6403	8.6655	12.1248	5.5708	11.1172	0.0000	4.7307	0.0000	5.5626	7.3731	0.0000	10.4200	10.0320	0.0000	6.4351	0.0000	0.6210	10.1092	10.0361	11.7759	0.0000	10.3518	8.6405	9.8867	3.7119	0.0000	1.2295	9.3843	3.4881	9.1483	1.6561	11.2478	1.3861	10.0997	10.6107	11.5355	0.3437	0.0000	7.8141	8.5367	11.5994	1.3861	9.1592	0.0000	10.4180	0.3437	7.5424	7.6634	9.2216	8.9302	4.7739	12.4541	0.0000	0.6210	10.9523	9.6069	9.7501	8.1899	2.4069	5.4605	9.2951	0.0000	13.7986	6.6551	4.4929	9.3756	0.0000	9.9914	11.0946	9.4974	10.9196	0.0000	0.3437	1.3861	7.8072	1.0537	6.7980	4.3176	0.6210	1.2295	15.2470	0.0000	2.8982	0.0000	10.2136	9.4716	9.7883	8.5718	10.4179	9.8949	0.0000	9.3639	9.3129	10.5190	10.1163	9.3389	9.2802	9.6594	10.2246	11.0547	10.3616	11.9807	14.3652	3.3427	11.4492	5.2925	9.8981	11.8599	11.4175	10.9570	10.3100	10.2178	0.0000	0.0000	4.6088	0.0000	0.0000	0.8535	3.0927	0.0000	0.0000	10.5405	6.9595	0.0000	0.3437	0.0000	11.0701	5.0795	9.8209	5.7617	1.2295	3.1375	9.7861	3.9564	0.3437	0.0000	0.3437	3.0927	0.0000	11.5233	0.0000	4.5270	0.0000	0.0000	0.0000	12.3546	0.0000	10.1227	12.0264	9.9339	2.3318	10.1156	5.2215	10.5256	4.0991	11.2744	1.6561	8.9902	6.6122	9.0975	0.3437	8.2045	4.8962	3.5556	3.3039	7.0905	5.9986	3.8528	9.9050	4.9131	7.2469	9.7636	6.8628	1.8835	0.0000	11.0332	0.0000	2.6734	6.5882	0.6210	6.0046	0.0000	10.4276	1.5274	4.7453	4.2810	1.5274	0.3437	9.0039	10.3396	8.4338	8.0014	6.4171	8.3194	2.4069	0.0000	5.2829	0.0000	10.1825	0.0000	10.5143	1.3861	9.7370	1.2295	3.9055	8.6607	9.4557	9.8260	9.7932	0.8535	12.1582	6.8153	1.3861	9.3750	3.4531	1.5274	0.6210	3.7119	2.1688	9.0775	1.2295	0.0000	0.6210	8.5799	11.1549	8.9554	8.6722	9.8957	4.6088	0.0000	0.6210	10.6201	2.9493	8.9166	7.7233	0.0000	2.6112	0.0000	8.2045	0.0000	9.1914	0.3437	8.0593	0.6608	10.6216	9.1585	10.9663	3.0465	9.7117	6.3988	9.4301	7.7141	10.7000	11.3534	0.6972	8.0254	7.1862	12.7621	5.4954	9.4987	9.4727	9.8539	10.3038	8.8246	0.0000	0.0000	0.0000	11.2658	7.5271	4.0295	9.2474	10.3170	8.3637	7.9204	11.7511	8.8160	2.1223	10.8722	0.0000	0.0000	10.2123	7.8515	9.6406	10.8328	7.1131	6.5009	4.9220	9.0840	0.0000	8.9932	11.2869	10.0866	12.5097	2.0798	10.1559	9.2384	4.5101	10.2915	10.3806	10.0387	6.6002	0.0000	6.9934	9.6426	9.3013	9.8813	9.8711	0.0000	12.7667	12.0284	4.9348	9.3936	7.5248	11.3700	5.3653	0.3437	8.4878	0.8535	8.5955	8.6278	0.0000	0.0000	9.6526	0.0000	8.5123	11.0538	9.0696	10.4793	0.0000	0.3437	0.0000	8.1385	10.8998	0.0000	8.7527	5.6031	11.9730	1.0537	0.0000	1.5274	11.0989	11.0516	0.0000	10.1842	8.9601	9.8144	9.5719	0.0000	5.2005	9.3627	8.3507	11.7448	0.0000	1.0537	8.0224	1.3861	0.0000	0.0000	0.0000	8.0809	11.2164	0.0000	0.6210	11.5459	0.0000	8.5124	0.0000	0.0000	8.5799	10.1645	11.6440	11.4788	0.0000	9.6599	1.0537	5.4693	2.3318	0.0000	10.6545	10.3489	9.6842	0.6210	3.0465	9.0918	10.2736	2.6734	0.8405	8.3023	0.0000	0.3437	5.5544	0.6210	10.1464	0.8535	0.0000	3.3427	1.5274	10.7535	0.3437	0.6210	9.2391	9.2099	0.8535	9.0954	0.0000	0.0000	11.1340	7.4514	2.4783	5.9986	0.0000	0.3437	6.2740	0.0000	6.1151	0.3437	9.7573	9.0264	0.0000	6.2538	4.2897	4.4041	10.9748	5.6883	0.0000	0.0000	9.5152	8.7750	9.8661	8.8186	9.0667	0.0000	0.0000	2.0798	2.6734	5.0293	8.3917	0.3437	8.6751	11.9043	1.7640	0.3437	1.2295	10.4222	0.0000	0.0000	7.5681	8.3519	9.7108	6.4530	2.0798	8.3894	7.2672	9.7936	1.2295	9.9071	0.0000	1.8835	10.8015	11.5836	5.7255	5.7545	2.2526	10.0916	3.1809	7.4712	9.8590	5.8040	3.2231	6.2020	4.7908	7.4799	0.8535	0.0000	9.9739	8.0780	14.4604	8.3637	7.9923	4.8699	4.5928	0.0000	11.0985	0.0000	0.0000	0.0000	5.0564	8.4316	1.5274	7.8929	11.0490	9.1435	8.9902	9.0441	0.3437	9.3336	4.4223	0.0000	1.0537	5.6808	9.5811	6.1700	9.6623	9.8422	13.8844	7.6344	10.9320	2.0798	4.9724	10.3206	0.0000	10.9620	3.8358	1.5274	10.7120	0.0000	0.0000	0.0000	9.6530	11.4460	11.5477	0.0000	7.5806	9.4272	2.3318	8.4044	2.4069	10.6201	5.9492	9.3437	10.7118	3.4881	4.8699	2.7330	8.5738	8.4878	6.3615	6.2333	10.6722	7.3598	6.0754	0.0000	12.7793	0.0000	0.0000	0.3437	9.2516	10.3819	9.9223	10.6375	10.0811	6.1592	13.4511	6.0404	0.0000	7.0265	4.4929	0.0000	11.8194	11.0611	1.2295	0.6210	0.0000	9.1947	8.6100	0.0000	0.3437	10.9065	0.0000	0.6210	1.2295	4.3289	10.6363	9.4546	1.0537	0.8535	9.3044	0.3437	8.0520	8.6424	2.3318	10.6164	9.0954	5.7328	8.9848	9.6795	5.9302	13.9848	9.5235	13.9819	12.4192	8.4305	10.0672	10.5319	1.7743	9.4700	10.7395	11.6481	9.2040	4.6403	1.6561	0.0000	1.2295	0.0000	8.5283	0.0000	10.0574	7.7703	6.2229	9.5545	3.2297	4.8831	12.0286	6.1808	7.8831	0.0000	11.3813	8.8817	11.5075	10.9170	8.1149	0.0000	3.2231	2.0798	7.7524	0.6210	7.2001	4.5270	7.5887	1.7743	0.8535	0.3437	10.5385	10.2318	7.3142	9.9364	10.3044	8.5543	5.8040	13.4849	7.4602	0.6210	0.0000	10.5700	9.6604	8.3329	8.6521	7.2028	4.7012	9.1987	11.0365	10.1142	8.9617	9.3562	0.3437	1.8835	4.5603	1.8835	2.4783	8.1992	7.7967	6.5661	8.6050	6.9657	11.2112	9.6421	2.6112	4.5101	10.4913	6.3020	10.2188	9.4340	8.2240	0.8535	0.0000	6.3184	0.0000	9.5400	0.0000	7.3669	4.9969	0.8535	0.0000	2.2526	11.2216	6.8084	11.2174	8.3194	7.6127	12.1453	12.5924	5.4158	6.3662	0.0000	1.6561	2.1688	11.6391	9.8299	0.0000	9.8049	4.7160	5.6579	11.8435	5.4867	0.6210	0.6210	2.3318	8.6511	6.9375	9.5152	9.5326	8.9879	11.4761	6.3136	8.9686	2.2526	10.8065	0.3437	9.8093	0.0000	10.5166	0.0000	0.3437	7.2289	0.0000	0.0000	7.7086	0.0000	0.0000	10.7571	0.0000	0.0000	0.0000	10.8945	0.0000	10.3103	9.2933	7.2971	10.0740	8.9381	0.0000	10.1634	5.2421	0.0000	2.7330	0.0000	3.0927	0.0000	0.3437	0.0000	0.0000	10.3563	0.3437	3.4531	8.1965	5.6110	9.9618	9.8328	12.9105	8.2459	6.3988	9.6459	9.9179	9.6666	10.1367	8.9839	8.1531	10.9063	9.9792	12.2400	11.6622	11.7022	0.0000	5.2524	7.4499	2.5463	11.0119	9.7685	8.4293	0.0000	8.8759	7.3312	10.1326	11.2245	9.3562	3.7565	11.6486	9.2625	9.2125	9.0478	8.1671	8.3929	4.1216	4.4052	5.1685	3.5222	10.5707	8.7291	10.1762	10.0773	2.9987	10.9802	3.9594	1.0537	9.1158	0.0000	2.8982	4.7464	0.3437	1.3861	10.2067	2.6734	0.0000	0.0000	9.2229	0.0000	0.6210	0.0000	0.0000	10.3640	11.9782	12.5740	0.0000	1.2295	8.9523	8.0994	9.4051	0.0000	7.9505	3.7412	7.3312	0.0000	9.5663	9.7392	9.9501	5.2524	12.7979	8.6977	7.2621	11.1426	8.2700	7.5609	4.6862	0.3437	12.2118	0.0000	0.0000	10.1173	9.3044	0.0000	8.4649	8.7928	10.4977	7.8566	0.0000	2.9493	7.8549	11.0393	10.2793	9.9715	8.6327	9.1456	9.8447	10.0387	4.6088	9.3662	2.5463	9.6506	10.6712	11.7438	6.9873	4.5603	0.0000	8.3121	9.0674	9.5861	3.2641	0.0000	9.0330	3.2231	5.1899	10.2734	4.7739	7.1270	10.4777	10.0556	8.9940	8.5614	0.0000	0.3437	3.6819	6.0638	8.6930	9.5332	10.2097	8.0795	9.9172	9.3467	0.0000	9.9410	10.6537	1.5274	0.0000	0.0000	10.2861	7.1429	0.0000	11.9909	10.2943	11.2391	8.5502	0.0000	2.2526	10.6665	4.9599	11.3131	11.8814	0.0000	7.8582	4.7453	1.6561	9.3721	0.8535	4.5270	9.6623	10.2427	0.3437	8.6934	8.2084	10.4242	0.0000	9.9692	4.8962	9.3335	9.0485	10.6132	10.5633	0.0000	0.0000	5.2318	8.8492	6.2538	7.7325	4.5270	13.7269	7.7434	0.0000	6.5189	9.4684	8.0402	11.3383	8.7014	0.0000	8.0150	11.6958	10.3264	8.4616	9.9668	11.8176	6.5801	7.8123	8.5220	2.4783	0.0000	7.1815	0.0000	0.0000	7.6147	4.8831	5.0447	11.3367	10.6370	5.4339	0.6210	0.3437	11.3897	8.3531	0.6210	1.2295	9.7914	9.9829	8.0059	10.6864	9.1888	10.2484	7.9395	8.4246	7.0559	8.7590	9.3263	8.7418	10.4942	4.1437	4.7307	9.4357	10.4455	9.9817	5.2005	10.8067	8.7291	13.0992	3.6514	9.5136	11.7557	3.0950	6.7769	0.0000	1.7743	12.1291	9.7870	8.6967	0.0000	8.6646	6.5179	5.0447	8.2408	8.3859	7.1869	0.0000	0.6210	0.0000	9.7667	0.0000	8.2863	11.2482	9.2858	1.9850	10.0657	11.6664	2.0798	7.5865	8.9214	0.0000	8.3998	10.8759	0.6210	5.3219	8.0794	9.4852	8.8767	7.2957	9.4590	3.6202	9.6842	0.0000	10.8875	8.8915	3.5883	0.0000	2.6112	12.0382	0.0000	8.5353	13.3369	9.6186	4.8020	10.6540	8.7891	8.4835	12.2552	8.9198	10.0134	1.2295	0.0000	9.0129	10.3194	10.0283	7.0354	3.5556	11.4737	7.0848	11.0067	11.8897	9.6299	0.0000	0.3437	5.9986	5.9617	0.3437	1.5274	7.8929	9.9006	6.9087	12.5354	8.7882	7.0717	7.5185	5.2524	0.6210	0.0000	0.0000	8.8776	9.3305	3.0927	0.0000	10.7273	10.9200	10.6776	9.6666	8.1116	8.6140	12.5387	10.5151	0.0000	10.2118	8.2530	11.2453	10.5095	6.8256	9.5776	9.0876	11.4098	11.1779	4.6088	9.4165	8.6040	5.2726	0.0000	6.1654	9.9888	4.8699	0.0000	1.6561	2.6734	9.9540	10.3806	10.8913	3.7953	1.9850	0.3437	12.6430	7.2596	0.3437	0.3437	4.3289	3.5560	11.2175	10.8530	0.6210	7.6480	0.8535	8.6967	4.6557	8.8245	2.8982	11.2914	3.1375	1.3861	0.0000	1.8835	10.6736	11.3422	0.0000	0.3437	10.4616	6.3136	1.3861	0.0000	8.7670	0.0000	7.4777	9.5586	0.3437	10.9065	5.6732	10.2516	10.5196	0.6210	0.8535	2.4069	9.5846	5.7328	8.9166	8.0014	0.0000	10.2185	3.1401	0.0000	2.4069	8.8081	11.3645	0.6210	10.9769	8.6060	11.8784	9.0514	9.0616	6.2639	11.1582	8.1590	9.1927	9.5709	10.2822	4.6557	7.6008	0.0000	8.5980	10.0614	10.4125	0.6210	0.0000	8.6463	9.5897	0.0000	0.0000	12.4369	8.7327	9.3019	11.0959	5.4517	0.3437	9.3485	0.6210	8.5030	6.8859	10.4977	10.1971	0.3437	3.9055	7.8363	11.4008	8.2097	10.2011	9.1228	9.4362	11.6717	9.8514	12.5505	11.0241	8.8357	6.5719	10.3270	7.7560	11.4568	1.2295	0.3437	6.0167	0.0000	10.2262	8.2421	9.9163	10.7798	10.0570	9.7861	1.3861	0.3437	7.0025	2.9493	3.2231	6.9151	0.0000	0.0000	11.6641	1.5274	8.5585	9.4507	0.6210	7.8346	8.0089	8.4572	9.0174	9.9461	3.9055	9.1861	7.7737	2.7902	0.0000	10.5351	7.1762	7.0205	0.0000	12.7636	1.3861	8.2305	7.7580	4.1437	9.9626	7.8929	14.4000	8.7216	11.2842	5.9239	9.1888	8.5388	9.8036	11.4806	9.8573	2.1688	0.0000	0.6210	2.8452	5.2318	8.4483	7.2159	8.7996	8.4605	10.1267	0.0000	11.0985	9.2359	0.0000	0.0000	0.6210	8.4214	9.7993	9.0390	0.0000	10.5869	9.3377	7.0115	1.3861	10.1583	2.4783	3.6819	9.5248	8.6836	11.1473	0.0000	9.4278	4.9474	0.0000	7.6480	10.9312	2.0798	9.6628	8.3672	8.5667	8.3471	9.8818	8.1563	5.8109	0.0000	0.3437	10.5476	0.0000	4.8158	7.9877	10.0819	2.6112	8.5799	6.9670	6.1914	7.0354	3.1375	5.3790	8.6110	4.9969	8.2813	8.3279	5.5725	0.0000	0.0000	11.9909	8.2408	6.4618	8.5592	10.1566	9.5704	0.8535	9.4312	0.0000	0.0000	7.9816	9.0602	8.1577	5.3218	8.8899	0.0000	7.0025	8.6376	8.4383	12.4870	0.0000	10.3557	10.0726	6.1402	6.7381	6.4171	5.8040	4.0056	0.3437	1.5288	11.0265	8.1549	9.6416	1.1069	8.2974	0.0000	0.0000	9.7292	0.0000	1.9850	8.3185	8.0373	9.5891	10.5745	12.1612	10.5592	10.6920	0.3437	9.2145	9.2620	9.8523	9.3184	6.0638	0.0000	8.9948	9.3817	13.7560	9.0602	10.0541	2.1688	8.3121	0.0000	0.0000	8.0194	0.0000	10.6631	9.7756	9.2125	10.2643	9.1707	5.4249	0.0000	10.3093	1.0537	6.4662	7.6918	7.3384	11.8366	9.5279	12.1726	7.6843	10.7627	0.0000	0.0000	0.0000	10.5748	9.3936	9.2423	7.7416	3.5883	9.0114	6.5637	11.6508	1.5274	1.3861	0.0000	8.5087	10.3719	8.6540	10.3865	8.7318	8.9648	9.3756	0.0000	5.0680	10.7127	9.1640	9.3086	11.3770	3.8257	10.7618	10.5571	0.6210	7.7650	7.3622	10.5806	9.4039	0.0000	13.0461	0.3437	14.5924	9.1332	11.9977	0.0000	6.4034	4.7012	6.6240	10.4731	10.6674	4.7597	0.0000	10.7772	6.0580	0.0000	10.4585	12.0292	11.9004	10.5615	0.8535	9.7747	7.4886	10.5659	8.1685	2.1232	2.6364	6.7155	0.0000	0.0000	11.6312	6.4216	12.3851	8.9841	0.0000	8.8212	8.0667	10.3798	8.4605	9.9430	8.5550	5.7900	9.4992	10.2240	7.3167	1.3861	9.5909	9.5035	10.2893	7.4755	7.9427	9.0616	8.7070	8.0534	6.9842	0.0000	9.0129	11.2549	10.3255	7.3504	9.8174	11.6048	6.2639	2.8982	7.5643	5.9617	8.9413	3.7412	7.1708	9.0226	4.3094	8.2510	7.7650	1.3861	9.7582	1.1051	0.0000	9.7076	0.0000	9.0785	6.7519	8.8874	9.4689	9.5648	4.4929	10.5039	10.2194	11.7397	9.5856	10.0937	3.2641	8.0636	0.8535	0.0000	4.0295	1.6561	0.0000	3.2231	6.6894	0.3437	11.8122	11.5279	10.4237	10.1988	0.0000	0.0000	0.0000	1.2295	0.0000	0.0000	0.0000	0.0000	0.0000	0.0000	9.0703	9.1851	6.9873	9.0932	6.9292	4.7089	9.7546	0.0000	0.0000	10.7906	0.0000	3.5883	0.0000	2.3318	7.8913	9.6700	8.8931	6.2589	10.8235	11.0485	14.1209	3.8257	0.0000	0.0000	9.7546	7.2795	0.0000	9.4171	0.0000	9.3936	5.3219	8.6550	10.5915	0.0000	8.3871	7.6538	9.3803	0.0000	7.0472	8.3423	5.1358	10.0650	10.9341	2.9493	2.9493	9.6508	10.8620	7.2028	1.4989	1.9850	6.1592	10.0220	10.5251	5.5377	2.1688	9.9363	9.9780	7.9474	8.5605	5.9366	9.5612	11.1126	10.5172	7.1019	6.2125	11.4138	0.0000	10.2520	9.6151	0.0000	7.4821	0.0000	3.6202	11.3097	11.3560	7.3191	11.4620	6.6894	0.6210	9.4005	10.0490	7.3669	9.8760	10.6861	9.2288	9.5957	11.3222	0.0000	0.0000	0.0000	7.1654	6.1237	0.0000	7.6460	0.0000	0.0000	10.3879	2.1688	2.7330	0.8535	0.3437	4.0991	2.4783	2.1688	2.2526	8.4780	10.3215	11.0822	0.0000	12.9124	0.8535	7.0383	10.9282	10.4577	1.9850	10.1225	7.9754	5.6579	7.2896	3.1809	7.6518	2.8452	1.0537	9.1109	9.4362	3.2231	1.9850	1.7743	1.7743	5.0447	8.6703	0.6210	9.7537	4.9092	11.9710	3.8794	5.4867	3.3039	9.0761	2.6112	10.3369	2.8452	1.5274	9.7519	11.3778	9.0456	0.3437	0.0000	0.0000	5.9741	0.0000	0.0000	1.2295	0.0000	0.8535	6.4754	9.8075	11.8758	6.8119	8.4889	0.0000	0.8535	11.1505	0.0000	8.9617	9.8405	10.1610	10.5012	2.2526	5.9925	10.6486	1.2295	10.8544	9.5622	9.0653	6.4396	9.3568	7.0618	7.0236	10.6750	0.0000	8.8792	9.8916	9.7292	11.0129	8.5708	10.9401	13.5941	0.0000	7.7104	1.9850	0.0000	9.9243	9.3043	7.8049	5.5125	0.8535	9.8187	0.0000	8.7051	7.6363	5.4158	1.5274	10.9280	10.2481	9.1643	4.8962	4.5437	0.0000	0.0000	13.7471	1.2295	0.0000	0.0000	10.4856	9.7731	0.3437	4.8296	9.3263	0.0000	4.3094	10.7758	2.2526	0.0000	0.0000	1.9850	8.4986	6.2889	0.0000	9.7631	1.0537	0.0000	10.5940	5.4517	9.0797	0.0000	0.8535	7.7452	0.0000	0.0000	11.7327	2.1688	4.3094	10.9484	2.4783	5.9110	0.0000	9.4368	8.2201	7.2289	9.7685	10.5476	0.0000	1.0537	1.2295	8.7925	12.5949	0.3437	2.4783	3.0927	0.3437	6.4034	6.4749	6.3038	0.0000	8.7581	0.0000	2.7902	9.4798	1.9850	10.5095	0.0000	0.0000	0.0000	0.0000	6.7386	7.4257	8.5677	11.2999	8.1859	0.0000	0.0000	7.0055	0.0000	9.3896	1.1600	10.7781	12.0040	9.1694	9.7001	0.8535	9.0761	0.0000	0.0000	6.1646	1.0593	8.8433	10.9704	2.7330	8.5533	6.9563	9.0434	9.3550	0.3437	7.6127	10.9188	0.0000	0.8535	0.0000	11.1646	11.5460	12.1463	10.9308	0.0000	11.2661	0.0000	8.7005	0.0000	9.6012	6.1754	0.0000	11.1124	10.7781	13.2912	0.3437	12.2580	0.0000	9.3413	9.6752	9.9826	8.4802	11.3302	11.0424	3.9564	8.3813	7.9968	4.0991	8.9506	6.5389	0.8535	7.6304	7.6538	0.0000	9.6445	0.0000	11.0535	10.2819	5.5461	11.8328	9.9726	9.4468	9.6950	0.0000	2.0798	0.0000	1.9850	8.1631	9.6387	6.9934	6.9184	6.7698	9.1456	0.0000	0.0000	0.0000	8.2947	9.1332	8.7023	3.8257	8.2612	0.0000	7.1364	10.4245	5.2925	3.4531	14.6195	13.2535	9.0804	2.5463	0.0000	6.5801	9.3658	1.5422	2.2526	3.3804	2.7330	2.5463	9.3721	8.6169	13.2362	0.6210	0.0000	10.4430	10.1302	0.6210	10.5434	10.7398	0.0000	8.6636	8.9429	10.2340	0.0000	10.8078	10.5319	9.7182	5.6189	5.8858	10.0242	1.8835	7.7578	8.8100	0.0000	0.8535	6.0345	7.3480	0.8231	13.8805	1.5274	0.8535	4.9220	12.5234	0.0000	10.1881	8.3943	0.0000	0.0000	12.3741	0.0000	0.8535	0.0000	9.6166	6.7338	8.2227	11.3060	0.0000	8.6771	0.0000	0.0000	12.2042	0.0000	11.0300	0.0000	6.6435	17.1435	9.8087	2.6734	13.5677	11.4233	10.5312	14.0485	9.7237	13.9875	7.0791	7.5255	0.0000	0.3437	2.4783	0.0000	11.9917	6.4306	0.6210	0.0000	11.0788	9.3919	11.7593	10.4052	10.5745	10.0081	10.6831	0.0000	6.0696	8.6424	10.0110	10.5060	4.0121	0.0000	9.3692	8.8204	8.4158	10.0603	2.4783	4.0056	8.9910	10.3524	10.9783	9.0675	9.0818	6.3136	8.3315	8.9617	13.3917	0.0000	3.7119	7.4200	13.7440	13.8489	12.6171	0.0000	13.3598	9.2436	10.0145	12.6635	0.0000	9.4368	9.5565	11.1243	0.0000	0.0000	8.7088	11.3031	8.4693	8.2523	8.0358	7.4491	7.8141	7.1708	0.3437	0.0000	0.0000	4.5437	0.0000	6.0286	8.6238	11.6469	8.2888	8.3352	14.6577	8.4101	10.6883	7.6363	7.8616	7.0676	8.8568	9.9095	0.0000	11.6658	0.0000	9.1353	12.3424	9.8879	0.0000	10.7433	0.8514	0.4917	3.7981	12.5845	10.2900	7.0410	6.0284	0.0000	0.0000	2.1688	8.7005	10.5890	10.1995	8.0881	9.6022	11.7701	0.0000	0.0000	0.0000	0.0000	0.6210	7.5786	6.1483	5.3790	4.2495	6.9964	1.7743	5.4605	10.2872	0.3437	0.0000	8.4236	6.5678	0.0000	6.7769	1.0537	10.8318	9.4210	10.8738	12.3340	0.0000	10.0287	10.3821	0.3437	3.4538	13.3303	8.2825	0.3437	13.3037	4.2673	10.9051	3.2889	8.6150	10.9023	11.1829	0.0000	1.3861	9.5529	6.3803	2.4783	8.4394	0.0000	0.0000	4.6246	0.0000	0.0000	9.4651	9.5326	9.3208	3.3427	6.3756	10.8233	0.0000	12.3139	0.3437	5.2005	0.0000	1.3935	0.0000	10.6574	0.0000	1.2295	12.4521	5.3105	6.1914	5.1358	6.7155	0.0000	10.1674	0.0000	1.0537	0.3437	0.6210	11.6852	0.0000	0.0000	2.3318	1.2295	0.0000	4.3480	1.7743	5.6502	0.0000	8.5156	4.0056	0.3437	8.7891	3.6819	4.7597	10.3336	0.0000	9.4912	9.9598	7.2314	9.7043	10.9292	13.1156	10.2856	9.8731	8.5799	10.3438	7.2797	9.1387	0.0000	0.0000	8.5335	8.5900	8.6346	2.2526	7.5458	10.1064	7.6265	8.1939	12.2090	4.2081	0.0000	0.8535	9.0725	0.3437	0.0000	6.0345	4.4041	0.0000	10.3261	7.3527	0.0000	0.0000	8.9445	10.9856	8.0809	0.0000	5.7900	9.0122	0.8535	9.9598	7.5452	11.3707	10.7281	7.9892	4.8699	0.0000	9.8036	10.5113	6.8499	4.3480	1.2295	8.1135	7.3384	9.4651	11.5707	11.4105	0.0000	8.8626	10.6610	9.5637	0.0000	0.0000	4.8831	8.3801	7.2722	2.0798	0.3437	5.3219	12.1751	10.9365	9.5806	11.4881	2.1688	8.4494	0.0000	9.7636	10.9934	0.6210	1.0537	3.5222	8.8685	10.5605	11.3892	9.6240	0.6210	7.8798	0.0000	8.8466	10.2744	8.6723	5.6110	6.4351	6.7698	8.7768	9.8727	9.7260	11.3423	8.6140	8.4260	11.2456	6.2790	8.7527	2.9493	8.6817	6.4878	8.4583	9.7342	9.6230	11.4799	10.7488	10.8108	8.6665	9.1081	0.0000	11.5846	9.6832	4.9220	9.1221	7.1354	0.0000	4.1869	1.8835	6.9563	0.0000	1.0537	8.5007	8.5697	1.0537	9.3639	0.0000	9.3809	9.3202	6.3942	5.7033	9.2301	9.7465	4.7307	9.2802	0.6210	9.0602	10.4483	10.6843	7.4245	9.2066	9.1144	11.3725	10.6052	7.9156	9.7474	5.1023	0.6361	9.1927	7.9442	10.5028	0.3437	6.6513	9.7025	7.4950	9.6719	8.1590	9.9540	3.2641	12.1899	1.6561	0.3437	0.0000	10.0632	4.1079	8.5850	5.0795	10.3342	8.9421	0.0000	11.9112	6.4793	10.2080	8.4237	2.2526	7.7632	10.7763	10.0632	7.7897	8.1766	6.1967	0.0000	11.2577	10.5915	10.0909	9.4678	10.7327	8.9484	5.0329	6.9780	13.8460	11.3214	0.6210	1.3861	8.6521	0.0000	1.0537	0.0000	0.3437	1.3861	0.0000	10.2881	0.3437	0.0000	8.1644	9.2908	10.4696	4.4726	7.5437	10.9544	5.4867	8.2227	2.8452	8.1965	9.8014	6.6240	8.2949	10.4280	9.8761	9.6955	0.0000	11.4003	7.8582	6.8661	0.0000	10.2602	0.0000	11.9906	9.8418	1.3861	8.1219	8.9531	3.2231	13.4492	10.2446	10.4829	0.0000	7.7809	9.0286	9.9777	8.9963	0.6210	7.9091	8.4555	6.0046	7.1298	9.4020	11.1471	7.5164	4.5928	12.2542	10.3158	9.9819	2.4069	12.4994	10.1872	0.0000	8.7625	9.2740	1.6561	5.8450	9.6875	2.5463	10.6645	0.0000	0.0000	5.5377	1.5274	8.7473	3.7412	3.4172	0.3437	11.3978	8.2395	2.6112	8.0014	12.7530	7.7827	4.2495	10.5980	9.9622	8.5870	10.3980	7.4222	8.4802	7.2809	9.6983	9.1332	0.0000	0.3437	9.1788	4.4223	0.0000	9.8101	4.4223	0.3437	0.6210	0.0000	8.4327	1.0537	0.0000	1.7743	0.3437	8.5543	0.0000	6.2790	7.4712	5.8450	7.6265	9.7201	0.6210	0.6210	9.6638	8.9733	11.7345	4.0056	7.9860	8.4282	9.8706	4.1437	9.3994	10.7589	7.3646	9.0747	1.7743	12.3439	0.8535	0.0000	13.1982	9.1572	0.0000	5.8450	10.2884	1.3861	6.2740	1.0537	0.0000	0.0000	10.9341	9.6740	11.3051	0.0000	7.6557	8.7446	7.7665	10.1322	9.3721	9.6230	11.7117	7.4799	0.0000	0.0000	9.8756	9.9163	5.5209	4.4499	3.4172	5.1899	11.2487	0.6210	7.8915	0.0000	10.9618	9.7279	0.0000	10.4069	1.9850	10.4248	11.0258	9.7813	7.2621	3.2641	10.9445	10.0930	8.5156	10.1501	7.1248	2.8982	9.7822	7.6697	6.5094	4.3094	9.5776	7.7380	2.1688	9.4267	2.3318	8.3364	8.0164	8.5050	8.4943	9.5383	2.0826	8.2305	0.0000	6.2020	0.0000	0.0000	5.0795	0.0000	7.8549	9.1653	0.0000	0.0000	8.4089	6.8990	6.4125	1.2295	11.3584	11.9486	0.0000	0.0000	0.0000	0.0000	10.2983	8.6694	8.0866	1.6561	2.5463	10.8382	8.4943	7.8106	10.3877	2.4069	1.9850	3.8528	0.3437	0.3437	4.6557	1.3861	4.2081	12.1058	10.6194	2.4783	10.5293	5.0680	9.7747	9.0419	0.3437	8.0852	0.0000	0.0000	3.3039	8.2123	10.9308	9.2846	9.3779	3.5222	10.0769	8.7182	11.5268	10.0523	3.1809	3.3039	0.0000	0.3437	1.7743	6.9311	10.1691	0.0000	8.5605	5.2110	8.8509	11.5116	9.6181	5.7473	10.1832	2.2526	10.2812	9.4738	10.7357	0.0000	12.7502	0.0000	5.7545	14.6203	9.2210	10.0909	4.8431	11.3059	9.5668	7.4469	11.1370	5.7401	11.5864	10.7598	9.9688	3.5883	0.0000	9.9914	3.5883	4.0295	9.5841	0.0000	10.1708	7.8732	0.0000	1.6561	10.1735	9.7342	11.1481	6.7155	11.7537	0.0000	2.3318	10.4174	11.8386	13.5245	0.0000	9.8026	0.0000	9.4474	0.0000	0.0000	0.6210	9.4798	9.7136	11.4457	0.0000	0.0000	6.6628	10.8246	11.0556	5.0564	10.2772	7.7270	6.2333	1.5274	1.0537	9.6971	10.0794	6.9842	9.9497	10.2398	7.0848	11.2905	0.0000	6.5091	9.0703	3.4435	7.3569	8.1549	0.0000	11.1936	5.3790	5.9741	6.9071	8.1495	9.7034	7.9798	11.2966	11.8131	8.7616	12.1113	0.0000	6.7840	5.1135	8.9334	0.9531	6.6513	8.8280	8.9182	5.9429	0.3437	3.8528	9.9971	11.3237	10.0442	10.6972	8.3905	7.7880	10.6649	11.4677	5.3122	8.2098	1.5274	9.4776	0.0000	6.8826	11.0771	12.7019	2.4069	7.5374	8.6268	6.0107	8.0563	11.7028	8.5910	9.5967	8.3789	8.9663	9.0084	8.8297	0.0000	1.5274	11.4515	8.4350	0.6210	8.2574	7.3598	1.9850	0.8535	10.7088	0.0000	9.0174	11.8596	7.8158	10.4561	6.0107	5.5209	0.6210	8.0269	0.3437	1.0537	9.8929	8.6655	2.1688	6.2939	9.7519	9.2079	7.9999	0.0000	2.4069	1.3861	0.0000	6.2281	6.9151	0.0000	9.9163	1.3861	1.2295	9.8937	11.1187	9.7888	6.7483	10.0596	3.0465	9.7510	10.7522	0.0000	5.6268	10.7886	7.0442	4.8296	7.7488	8.9839	1.5274	3.8550	9.3655	10.1505	9.1130	1.2295	11.7130	2.7902	8.6599	6.9087	3.4531	6.1428	2.1688	8.8212	6.9750	8.0766	5.1358	6.5221	8.8882	0.3437	2.0798	9.7122	0.8535	0.0000	11.6084	8.5646	10.7468	0.0000	7.9938	5.3024	10.4208	10.5377	5.7033	0.3437	10.7348	2.3318	4.7012	8.8997	7.6645	11.7283	5.3316	10.0074	5.9174	3.3039	11.6666	4.5766	3.9312	0.0000	7.9220	7.6672	10.7937	7.9892	10.6193	1.9850	5.9679	8.7005	0.0000	11.7309	3.0927	9.8209	8.6911	0.8535	9.4585	7.5332	10.1674	5.5039	10.0599	10.1016	0.0000	9.4557	9.1413	10.1522	2.5463	4.8158	0.0000	0.0000	10.9817	7.4558	8.3435	10.7529	0.0000	9.7870	10.6317	0.0000	4.0295	8.2175	0.0000	9.0492	9.6348	1.2295	0.0000	8.7291	9.6049	10.8227	10.6167	0.8535	6.8760	2.1688	1.2295	8.4583	10.5582	5.0795	5.5403	0.0000	10.4739	9.4852	3.6514	7.3527	9.0078	10.2912	13.5115	3.5222	3.7119	3.0927	4.8566	5.5125	7.5684	0.0000	0.0000	0.3437	11.2568	6.5637	13.2972	14.0028	0.0000	9.4901	8.1671	10.1775	9.8843	9.5897	9.5683	11.1984	4.3289	12.0738	1.7743	0.0000	7.8261	10.1225	8.4078	0.0000	0.6210	1.3861	0.0000	10.3285	3.1375	0.8535	1.8484	3.7699	7.5684	12.2619	0.0000	9.6527	0.0000	9.8084	7.5847	0.3437	11.2257	11.1221	10.0119	3.3070	1.2295	8.9190	9.2249	9.4869	11.5350	0.6210	7.6499	0.0000	6.2333	0.4269	6.6450	11.6977	1.5274	8.2688	0.0000	3.2641	0.6210	0.0000	0.0000	9.1848	0.0000	11.0131	10.9823	7.5766	7.4335	3.5883	12.1085	5.8915	3.7981	7.2577	0.0000	4.3832	9.3809	2.6734	10.0738	3.2231	4.6710	8.9230	8.6268	13.4850	1.6561	3.1375	9.9757	12.7232	13.3503	13.4480	2.3318	8.8693	13.3981	12.7217	9.8153	11.0558	0.3437	3.5883	9.7099	11.2789	10.4712	6.3473	0.6210	12.9243	0.8535	5.0564	10.2532	8.2370	10.7336	7.8244	5.4693	1.2295	1.0537	7.4972	2.1688	7.0205	0.0000	0.0000	0.0000	7.5499	10.3229	0.0000	8.0780	3.5883	1.3861	0.0000	12.8633	0.3437	0.0000	0.0000	0.0000	6.7627	1.2295	8.7978	0.0000	0.0000	9.6445	2.8565	13.0964	11.0421	0.0000	0.0000	6.0754	0.0000	2.3318	4.8962	0.0000	0.8535	6.7698	3.3804	0.3437	0.0000	10.6598	3.6514	13.6937	0.0000	4.0991	10.5600	9.4955	10.6254	0.3437	8.1725	3.4172	0.0000	4.6710	2.4069	11.5330	10.8342	6.1538	12.5229	9.6338	2.7778	8.2227	9.6780	7.2304	9.1165	10.7882	7.1047	9.0641	11.1656	0.0000	0.0000	10.8919	0.0000	5.1023	8.2925	11.2951	7.4799	9.9815	1.7743	0.3437	6.7840	5.1135
