## Supplementary material for "The Neuroimmune Signature Underlying HPV Infection and Cervical Cancer Progression": suplementary table (part 29 of 69)

### Sheet: Suppl. Table 6 (continued)
TCGA Counts Table for HPV-Associated Cancers
TCGA-C5-A3HF-01	10.8206	2.5487	2.0821	11.5964	10.2044	10.2944	12.0960	4.7129	0.9783	3.5845	9.3828	0.0000	8.5415	0.4042	10.0399	10.6727	5.1006	12.7789	10.1621	5.8800	7.2726	10.5398	10.9630	6.5355	7.5408	14.1484	9.8936	8.4214	7.7937	4.2564	7.7979	0.0000	0.9783	8.6912	2.1883	10.1675	7.3230	0.9783	7.4243	3.2828	4.9427	0.0000	9.8921	12.2516	3.2340	10.8943	0.0000	11.0452	9.7427	10.4682	10.7492	1.7066	10.2963	4.6020	5.7816	0.7197	9.9111	9.8684	9.0642	9.2837	10.7422	10.0208	9.4550	8.6856	1.3880	11.1138	7.2421	8.5871	2.9619	9.2549	0.4042	1.3880	13.6503	8.8361	9.3235	9.0368	10.7724	7.2452	5.8152	9.7601	0.7197	3.4199	12.7766	11.4541	9.4477	11.1802	12.4505	8.0058	10.0417	11.5217	7.0477	0.0000	7.7467	8.8256	10.2517	9.9294	10.3286	11.0428	8.5098	10.4486	8.9405	8.8843	8.7203	1.3880	9.6324	9.9765	10.1079	5.3837	0.7197	8.7499	8.1562	7.2046	8.6465	6.1665	5.5221	7.0300	9.1079	2.8369	9.4091	10.0261	12.0066	6.2112	2.1883	9.3402	10.5395	8.6476	3.7322	3.4628	7.6501	4.8807	2.1883	12.8827	12.5199	9.0324	5.1006	5.7985	8.0405	7.2876	2.4760	7.9603	5.5818	9.4859	7.3996	0.0000	0.0000	5.9420	9.0283	9.0009	3.3756	8.3560	11.2455	9.6701	8.5822	8.9271	7.1662	0.0000	6.3493	6.0160	10.0453	9.0226	10.8671	12.2799	3.8339	9.3939	6.8875	11.0650	6.4805	7.9415	9.5358	10.9261	9.7520	10.1360	10.9524	9.2603	9.4152	0.0000	8.1315	10.4777	9.9456	4.9875	7.5391	0.0000	3.1313	0.0000	10.0632	8.2588	11.5900	2.8369	1.1977	10.4869	3.8663	7.1031	3.9289	0.0000	0.0000	0.7197	10.2158	2.3797	0.4042	9.0181	7.9108	11.3030	10.5964	7.7532	2.6263	12.8113	10.5973	10.1889	1.3880	0.0000	0.4042	9.5168	4.3278	4.0744	0.0000	0.7197	10.0351	4.7993	9.6242	7.4188	6.8231	4.7129	7.9163	10.1125	0.9783	4.4819	4.7824	13.9851	5.1073	10.4751	11.2279	11.5397	9.8553	8.3178	7.1031	0.0000	8.8990	9.8279	8.9556	9.0315	2.5487	7.7704	6.8148	8.3316	5.2552	0.0000	9.1627	8.5264	8.5733	8.2077	7.5981	9.2519	9.4390	0.0000	3.9289	8.0458	9.7405	10.3977	7.4958	7.3172	8.4788	3.5451	11.8868	9.4098	9.2013	10.6126	3.8663	3.5845	8.0876	9.7520	7.1531	7.1662	9.6254	0.4042	4.7824	7.6149	10.1083	8.4132	8.0616	5.2306	8.2719	0.0000	0.0000	0.0000	0.0000	4.0180	9.5276	5.0022	11.2980	11.0621	10.9976	10.5373	0.0000	14.1739	0.0000	0.0000	10.4433	0.0000	10.8618	11.6055	3.2009	11.3702	8.0528	9.6165	5.9942	9.8960	2.1883	8.8361	9.3431	0.7197	9.9088	0.0000	9.0018	0.0000	8.3814	9.3206	0.0000	0.0000	8.2497	0.9783	0.0000	0.0000	8.8041	8.0752	10.9311	10.6652	0.0000	1.5561	8.0755	9.0832	9.5967	11.2802	5.3383	9.9266	9.9215	0.0000	7.5151	0.0000	9.1239	0.9783	8.1693	6.3435	4.7681	4.5827	6.3943	1.8429	6.9264	9.4463	9.7590	4.0744	4.8648	0.0000	3.6229	1.3880	4.3735	0.0000	5.4277	0.0000	0.4042	3.6229	9.0510	4.2067	1.9674	0.7197	6.1203	0.0000	0.7197	4.6950	0.0000	9.2404	9.8155	10.9915	11.6900	10.9189	2.5487	2.1883	9.2574	9.4132	8.1934	11.1748	8.3330	6.0656	11.8912	3.8161	7.1233	10.7883	9.8723	3.5045	0.9783	10.1121	5.0194	0.0000	0.0000	3.6229	0.0000	10.6821	3.3271	1.7137	11.5803	10.0757	9.2978	9.8401	11.2395	8.2170	0.0000	10.3782	9.6696	8.0155	8.5009	11.1689	0.0000	0.0000	0.0000	9.2882	12.4192	5.3837	8.9357	13.0239	12.7002	10.9189	8.1838	9.1732	7.7115	9.7422	7.8042	1.5561	3.2340	9.9428	1.5561	7.2513	8.5626	6.8677	0.0000	0.7197	2.3797	8.3967	12.2055	8.6957	10.9878	0.0000	8.7324	10.0408	0.9783	7.9715	6.9032	11.2883	7.6524	10.3147	5.5818	7.9847	1.5561	6.4218	0.4042	0.0000	0.0000	9.4104	10.6795	9.1046	8.5725	10.2000	7.8021	8.6147	8.3810	6.2485	8.7247	13.4454	6.9379	4.2806	4.3959	8.2619	10.6324	9.1062	11.9058	11.5158	6.2789	3.2828	9.0789	10.5803	3.1313	7.7380	11.7726	6.3145	8.2077	9.9489	2.8369	7.1522	0.0000	9.4820	6.3607	9.4295	10.1368	8.9612	0.0000	0.9783	11.3136	9.0926	7.2110	8.6112	0.0000	0.0000	0.0000	0.9783	0.0000	9.6371	0.0000	10.2814	3.3299	2.7000	5.7946	6.5716	9.0457	10.8266	7.0156	12.1363	5.0159	6.9754	7.4986	10.9951	10.0532	8.6183	8.6337	4.4609	3.1836	9.6459	0.0000	0.0000	5.1276	8.8892	12.3950	7.2421	10.8631	10.4712	7.4618	3.1836	8.5188	0.9783	6.9948	7.7073	11.1452	11.2539	5.3725	7.0963	12.0490	2.8369	2.5487	9.8432	8.6147	6.0303	8.4871	10.1184	9.1627	9.7909	0.0000	2.1883	8.6289	6.8677	9.4403	3.9959	10.6713	14.1331	6.6616	7.1065	8.8330	3.6603	7.6314	0.0000	10.9072	0.0000	8.7175	9.9494	9.1339	10.4862	10.1176	7.6913	12.9028	10.5320	8.6650	0.0000	10.1817	0.7197	0.9783	8.3967	7.3375	10.8560	0.4042	10.3279	6.5765	4.1773	5.5818	8.8813	0.0000	7.4906	11.2447	0.9783	6.9492	9.2656	10.6721	9.4768	9.4166	6.4434	7.9301	0.0000	0.0000	0.0000	6.8148	0.0000	0.0000	0.0000	2.2872	5.4599	0.0000	2.7701	0.0000	0.0000	9.5187	8.5835	10.1720	5.5323	10.5870	8.6622	9.5377	11.9997	10.4403	13.0896	8.4023	7.8624	9.1480	3.3267	4.5026	0.7197	3.8339	9.1594	8.8422	0.0000	10.0714	13.0775	12.7366	10.9901	12.5441	2.4667	9.2526	6.4272	10.5257	0.9783	5.3151	2.1883	2.3797	1.3880	10.6315	8.7509	0.0000	2.7701	10.2326	6.5716	8.3659	5.5846	8.2634	9.9602	7.8146	7.0133	10.5139	7.9528	3.1313	9.2480	10.2560	8.2558	7.6571	6.0015	9.5104	9.9747	9.4214	2.0821	8.9452	10.4419	10.0814	10.0328	12.7846	10.0626	10.4882	10.5276	11.6720	8.6195	10.1121	12.2131	5.7731	10.6030	11.2105	0.4042	0.4042	1.9674	9.9200	7.1823	0.0000	2.2872	0.0000	9.8965	9.1594	4.9727	9.0369	5.6852	6.5267	9.3588	9.8139	7.3054	6.6757	4.1019	9.6558	0.4148	0.0000	9.6289	0.0000	4.6624	8.8310	6.3573	0.0000	0.0000	1.8429	0.7197	1.3880	8.4049	5.1800	4.3278	9.2427	0.0000	9.5877	7.3433	8.9039	7.0757	2.4667	10.2629	4.1651	6.0586	0.0000	6.4541	10.1083	11.3495	4.6381	12.9307	3.2828	0.7197	8.0119	9.5483	6.2300	9.5811	2.0821	9.6633	9.9599	8.9733	10.7348	4.6020	4.8807	0.4042	5.9036	7.3857	0.0000	10.2780	5.6852	0.7197	8.9433	0.0000	8.5700	3.8339	9.7317	7.2204	9.4348	4.2067	8.0458	12.0555	6.1336	5.4914	9.8803	8.6512	10.8887	0.0000	8.7639	10.2885	6.6387	9.1088	10.5715	9.2060	0.7197	6.3435	2.7701	0.0000	8.4242	8.0340	1.1977	0.4042	12.3177	7.3857	0.7197	7.2483	8.0995	11.2684	11.3804	12.6184	10.7544	10.0181	12.9100	0.4042	3.8663	11.9991	4.5827	9.3992	10.0973	8.6088	11.5926	0.0000	0.0000	0.0000	9.1155	8.7092	0.0000	0.0000	2.7701	8.7291	0.0000	8.4892	9.9078	0.0000	0.0000	5.3837	0.0000	0.0000	0.0000	0.0000	8.5137	8.5124	0.0000	9.9825	7.3262	0.0000	8.6558	4.5026	2.0821	5.9868	7.8474	7.0371	4.7481	0.0000	12.6196	9.2209	11.2002	11.5223	3.7669	10.4985	6.6360	11.7698	10.4428	13.2805	5.9113	11.0472	0.0000	8.7014	11.9109	7.5566	10.5644	8.8941	10.1841	12.1093	6.8836	9.4557	8.6028	9.1965	9.3467	11.5096	10.9087	7.5366	5.4169	0.0000	8.4471	1.7066	0.0000	8.7055	9.4596	10.5017	9.4879	9.5514	0.0000	8.4957	10.1011	12.7994	0.0000	6.4488	0.4042	6.9302	9.4956	2.2066	12.4402	11.0310	9.8056	9.0501	10.3011	0.0000	4.3278	5.1671	6.2608	5.0452	4.1812	0.0000	9.3545	7.4297	5.5017	11.9109	9.5352	8.9165	7.4297	7.8290	7.0573	10.5931	9.1096	9.9936	10.6624	9.9344	1.7066	9.8639	0.4042	8.0773	8.1772	10.0226	8.2964	8.1148	8.1498	8.6055	8.5440	9.4241	6.5716	9.0027	8.8902	9.7601	7.7874	0.0000	0.4042	10.3813	8.8031	9.5607	8.6776	8.2342	8.8207	10.4946	6.6103	0.0000	8.4749	10.7790	7.1881	5.5999	0.0000	0.0000	11.7930	9.5219	11.1937	5.6012	10.3180	11.2302	2.7701	10.7705	13.7276	3.1836	1.7066	8.1854	8.5073	9.4656	6.9032	8.9621	10.9189	7.9166	0.4042	7.1233	11.3710	3.5045	8.7989	13.5758	5.9764	8.5034	9.0315	8.2725	8.7147	9.5889	10.5970	10.4738	2.5487	8.8544	0.0000	6.9865	11.3035	1.5561	9.2519	11.7034	4.2564	8.9423	0.0000	9.4503	10.4490	9.3192	9.4186	10.0780	14.6641	10.7351	1.5561	8.3730	9.4023	10.8596	0.0000	6.3550	2.7000	10.2686	5.3151	10.7419	4.5026	10.8309	10.9880	7.6478	7.0548	9.4056	9.3030	5.0452	9.4570	5.5720	7.6548	8.1315	7.6000	11.7873	9.3890	1.7066	0.0000	0.4042	8.8932	9.3853	1.7066	10.4383	7.0192	9.5601	8.3363	9.0642	10.3300	8.2949	8.6016	8.0564	0.0000	8.3126	6.8717	9.2519	10.1744	6.3663	9.1562	10.2388	0.0000	7.7489	9.0969	11.5968	9.1957	9.1214	8.5098	10.4969	5.1276	0.0000	8.2187	0.0000	9.8361	11.1915	0.4042	9.0306	0.0000	1.3353	6.7187	0.0000	10.8992	0.0000	0.0000	0.0000	0.0000	11.0589	0.0000	1.9674	6.7425	0.9783	8.5327	0.0000	4.3508	10.3340	7.3576	8.7767	11.7673	8.9223	12.7345	10.8337	0.0000	12.1460	9.5570	9.6776	10.0990	10.5715	3.4628	7.8167	12.9784	6.9148	3.8663	11.4465	9.5870	10.0312	0.0000	5.7135	6.1730	9.1700	6.4909	10.0922	11.1853	4.1288	8.9565	0.0000	0.4042	8.5749	2.9619	5.1671	7.6125	8.8704	9.0036	11.3902	5.3383	4.6020	8.7692	12.1402	8.6799	10.5467	4.1552	9.1513	6.0303	0.0000	0.9783	0.4042	8.2234	11.3752	0.0000	0.4042	9.0064	0.0000	9.6633	9.6710	7.1887	10.1973	9.9141	0.0000	2.2872	8.5213	10.5901	8.8060	9.6621	8.9640	9.9208	4.9275	10.4810	0.0000	9.4125	6.7028	8.9621	0.0000	0.0000	0.0000	6.5267	8.2679	10.2829	7.5909	8.6731	9.0280	10.4639	2.6263	9.1306	10.0857	5.9868	0.4042	4.1552	0.7197	9.7595	0.0000	8.0876	8.3229	8.7873	11.4471	2.1883	9.2588	7.6755	2.9619	3.6229	8.6935	9.5907	4.9275	9.9546	0.0000	0.0000	8.4390	11.6735	10.2178	6.2729	9.8684	10.3491	9.8309	7.7226	0.0000	2.0821	1.9674	8.2634	7.5811	0.0000	0.0000	9.9109	9.1578	8.6788	7.4802	5.3033	11.4374	2.3797	1.3880	0.4042	10.2568	4.2008	7.2452	11.0885	6.8836	7.5265	3.0770	0.0000	9.6009	10.4042	8.3082	8.3926	8.8083	10.9116	10.8889	11.2391	10.2568	11.1786	11.1138	10.8294	4.5631	0.0000	11.9100	8.5968	8.2342	10.6698	9.0145	0.0000	0.9783	6.6103	9.5168	6.8717	9.7622	5.3383	3.1836	5.1800	0.9783	4.9727	0.0000	8.5124	2.5487	9.3545	0.0000	0.0000	0.0000	8.5725	0.0000	1.1977	11.3610	0.9783	1.1977	10.2279	5.3888	3.4628	5.8069	8.7499	9.1364	4.4395	0.0000	0.0000	10.3300	9.2194	10.4735	5.8800	8.3902	0.0000	10.3156	9.9323	3.7322	9.8669	9.2357	5.5818	8.3953	5.8152	0.9783	10.1700	7.6267	10.3841	7.9734	7.7725	7.9660	4.5026	11.2300	10.0247	9.1877	7.1132	4.0744	8.1080	5.7985	8.4282	10.1028	1.3880	4.3278	8.0964	12.5905	0.0000	8.2619	7.4539	0.0000	2.0821	8.1838	10.1881	9.5558	10.4042	5.4493	9.2859	7.3142	11.7818	6.8313	8.7412	10.2000	8.0511	10.1409	10.4196	8.1181	8.9039	11.4054	9.4257	0.0000	9.8361	11.0002	10.7414	9.1273	5.8957	3.9289	0.0000	10.7186	10.6179	11.5678	10.2193	6.0569	0.0000	0.0000	10.5062	8.6799	9.6730	0.0000	1.1977	8.3053	1.7066	4.3508	6.9071	5.9795	4.7305	7.2965	3.4199	0.0000	9.3595	6.0015	0.0000	0.0000	0.0000	0.0000	0.7197	0.0000	8.1628	0.0000	0.9783	9.9588	5.6012	7.6709	0.0000	5.4493	8.0686	0.0000	2.7701	10.1417	0.4042	5.8720	5.7298	9.1789	11.2851	11.4042	8.3987	4.3508	8.4670	7.0048	4.2564	9.8082	10.3369	11.3244	6.7812	9.8578	0.9783	9.6147	5.5423	0.0000	3.5845	6.9379	10.1945	11.3625	8.9319	9.1046	5.9113	10.2625	4.3278	6.1000	2.2872	0.7197	14.2583	10.6075	7.7248	9.5063	3.5045	7.4270	9.9508	3.5070	7.0192	0.0000	7.4106	8.3258	3.4628	0.0000	8.0010	9.8578	0.0000	8.6742	0.0000	5.5818	1.1977	11.9664	5.9646	8.7379	8.2466	2.9619	7.2666	0.0000	2.2872	0.0000	1.9674	8.3702	6.3663	10.6713	2.4667	11.1115	1.9674	4.6586	2.3797	4.0180	4.7375	10.2930	6.0586	8.3320	9.2013	8.8062	3.4199	0.0000	3.8008	0.0000	5.2552	8.0807	10.8892	9.0909	2.3797	11.0079	10.3694	7.0371	9.4203	11.0669	3.3299	10.7471	9.6917	9.8718	11.1778	7.9955	7.1132	4.2067	9.8422	4.2806	1.3880	9.8985	0.0000	9.4995	10.1565	10.9390	5.1671	0.0000	10.3541	0.0000	11.1514	10.8641	10.4217	10.1500	5.6484	4.6586	3.8008	0.0000	9.0082	6.1469	10.3052	8.7170	0.0000	0.0000	9.5263	1.1977	0.0000	0.0000	8.8813	4.2564	9.6543	9.6604	7.7782	0.0000	0.7197	0.0000	0.7197	8.9603	8.9007	3.8339	4.7306	6.1665	4.0180	9.9479	0.7197	7.9880	6.4805	12.3865	8.9213	8.5626	8.9361	7.4984	9.6511	7.4984	3.4199	11.0375	9.8061	0.4042	6.1665	10.2795	11.3436	0.0000	1.8429	0.0000	0.0000	6.1469	9.1837	7.2110	4.1552	6.6007	0.4042	10.4533	8.5822	12.2524	0.0000	2.1883	0.4042	0.0000	0.7197	5.3612	11.0711	7.6709	8.6685	11.4308	7.9453	11.7298	8.8083	9.8669	7.3172	7.2605	8.7335	11.1249	0.0000	10.0391	11.6309	4.6211	1.5561	12.1164	4.7266	10.5445	0.0000	9.5888	11.5024	4.3959	8.5737	9.0806	7.5689	0.0000	9.7263	8.0892	1.5561	0.0000	10.6698	10.9104	10.3089	9.7180	10.1483	11.3070	10.7249	8.9433	8.5822	0.4042	9.1757	0.7197	9.1732	9.7389	8.3023	4.5231	1.9674	0.4042	9.3729	10.2806	7.6891	2.7701	3.1313	3.9289	9.9068	0.0000	8.8207	2.6301	4.8807	7.9937	1.5561	8.9780	5.5017	6.7855	0.0000	4.6586	10.3509	6.3501	8.4064	0.4042	7.5112	0.7197	0.0000	8.0961	7.8125	10.8388	14.2020	11.6441	6.8367	6.4700	10.1347	10.7321	7.7137	2.7000	10.1003	14.0892	4.7654	9.9452	9.7563	9.1909	7.8664	0.0000	6.6802	8.7181	8.8320	9.6552	3.3939	6.1922	10.2859	10.0567	8.4255	2.1883	9.3574	9.4152	4.3278	10.1606	9.2473	6.5617	5.4562	10.2859	0.0000	2.0821	9.7503	5.3383	9.2295	3.9592	8.3926	9.5402	10.9087	5.6012	1.3880	0.0000	7.0264	8.4511	1.3880	8.5700	9.1397	10.5751	9.5040	9.0572	9.3567	6.2968	8.7379	10.2322	8.8093	6.8003	13.7072	9.3312	10.5937	9.3294	13.4778	7.5447	4.9578	6.0088	3.0206	12.7149	5.7569	1.8429	3.8663	0.7197	6.8476	7.7328	0.7197	1.1977	6.6293	0.7197	5.0870	6.6527	10.7094	11.3423	10.5527	1.9674	4.1812	0.0000	0.0000	6.7939	0.7197	6.9717	10.3351	0.4042	0.0000	0.0000	10.0479	8.8859	8.9603	7.1855	0.4042	7.9491	2.6263	0.0000	1.5561	9.3662	10.0541	11.4581	7.3274	4.8119	11.3980	7.7071	0.0000	3.6229	6.6293	3.7322	9.2904	2.2872	7.8311	9.1771	7.9808	6.2968	9.8309	9.7883	7.9937	0.0000	0.0000	7.4378	4.1552	0.0000	9.3502	0.0000	9.4800	10.0190	4.2564	0.7197	0.0000	4.5432	9.9977	7.0860	8.1870	5.7298	7.1597	9.8980	7.2013	9.5427	5.5622	11.4787	9.3939	8.3385	6.2300	12.4866	0.0000	11.5959	6.8993	8.6685	9.2092	6.0656	7.0264	9.7158	11.8569	4.0180	9.6476	8.6810	4.5827	4.3278	7.0012	2.8369	0.4042	0.0000	2.4667	4.9727	1.3880	0.4042	0.4042	0.4042	6.3607	0.9783	8.6105	6.0335	3.0206	0.0000	0.0000	7.9771	6.1203	8.4417	4.9120	11.1401	10.0095	7.6920	2.3797	7.1823	8.0927	6.3776	5.2795	10.8758	6.1858	0.0000	13.2237	0.4042	8.2964	4.7654	7.5888	11.3892	11.7892	2.1883	3.8979	6.3320	10.1281	0.9783	2.2872	9.0484	0.0000	5.6391	0.4042	9.8857	9.7329	7.0371	14.9340	8.3758	5.6107	9.6441	0.0000	0.0000	10.4376	8.9461	10.5216	0.0000	9.4872	10.4159	11.7661	9.6884	0.0000	4.1552	8.3744	1.1977	10.3120	0.0000	0.0000	0.0000	3.2340	0.0000	9.9536	6.6198	8.3068	9.2784	10.1949	10.8513	10.6647	9.8030	10.0391	0.0000	7.9185	11.0704	8.3489	10.2739	5.6761	10.8304	7.9127	10.7819	0.0000	6.2300	6.0863	0.4042	8.1806	5.0310	7.9734	4.3959	6.9341	9.3574	8.9090	0.0000	0.0000	9.0737	0.0000	11.4553	4.5231	2.5487	5.9646	7.9603	8.1838	8.5883	3.4628	1.5561	1.8060	5.5523	9.1893	3.9889	0.0000	4.8324	7.8947	9.3243	0.0000	8.0316	6.6711	10.0656	9.6934	10.7557	2.8369	0.0000	5.9113	2.3286	5.5017	6.5716	13.6232	0.0000	10.0190	6.3145	10.2848	11.5214	11.4167	9.0875	10.5193	0.9783	0.9783	11.5630	12.4026	11.1635	8.9659	9.1079	9.7956	0.4042	8.2171	7.6139	8.1315	3.5451	10.0797	0.9783	0.7197	8.3842	0.0000	7.2297	10.3492	10.7364	5.6484	10.3796	11.9250	10.2993	4.4179	9.3517	9.6188	10.6815	10.6150	5.9420	10.4718	2.5487	0.0000	2.9619	9.7972	8.3981	10.3213	0.4042	10.7988	0.0000	0.0000	2.3797	6.8476	7.9061	1.7066	0.7197	3.6229	0.4042	0.0000	0.0000	9.9719	7.1132	4.4609	8.9068	6.5862	11.2558	5.8398	8.0854	7.8042	6.1469	10.7136	5.0920	0.0000	9.3235	0.0000	5.3612	2.2872	7.0300	0.0000	6.3943	7.0997	11.0606	3.4628	0.9783	2.3797	9.2092	11.0979	0.0000	0.0000	3.3452	8.0209	0.0000	4.2067	0.0000	9.9347	0.0000	11.8040	2.9182	9.3402	0.0000	0.0000	0.0000	11.3144	8.5251	1.8429	5.1800	12.1013	10.0935	8.8961	11.1043	12.1066	9.5700	11.1184	8.8330	1.9674	11.3834	13.3726	7.7003	8.8704	11.1469	10.4254	1.1977	13.9877	9.4063	7.9358	0.0000	7.2421	6.8435	5.4059	9.2641	6.5468	0.0000	0.9783	0.0000	6.2362	7.2544	2.4667	1.8429	8.3716	4.2157	2.7701	3.6967	0.0000	2.3797	9.5111	9.7411	9.9280	10.2534	7.0264	5.9113	6.1587	4.4179	9.5749	0.0000	5.7121	0.0000	3.4628	3.8979	10.1582	6.7749	1.7066	0.0000	0.0000	14.1750	10.0104	0.0000	4.1288	7.0963	10.2492	9.7340	8.9164	8.7607	6.0656	8.9908	6.2238	10.3337	9.9949	10.7105	9.7362	4.1288	0.0000	10.2652	15.0120	0.0000	3.7669	4.7306	12.0432	9.4248	0.9783	4.8807	9.1046	0.0000	4.9875	9.2511	3.8663	14.0313	2.5487	0.0000	1.5561	0.7197	8.0599	6.2909	7.9262	10.1973	2.2872	9.5008	10.0926	8.9780	9.5576	4.6400	1.5561	4.3959	7.8125	4.8159	0.0000	0.9783	6.7294	6.5217	7.8000	0.4042	0.4042	0.0000	0.0000	11.1140	9.1181	7.1791	10.3279	7.8352	5.8069	9.4550	8.6901	10.2060	4.6211	9.4827	10.3880	0.0000	0.7197	10.6810	1.3880	9.3855	6.7294	11.6392	7.5290	5.4493	0.0000	9.9065	6.7812	8.0755	9.5143	3.1313	8.6100	8.6384	2.7000	2.0821	7.0228	9.5040	6.3083	10.5439	0.7197	3.3299	8.2202	0.4042	2.0821	0.0000	10.7138	0.9783	0.0000	6.6848	0.0000	2.7701	0.0000	0.0000	11.0013	7.4188	5.1409	7.5909	8.9213	10.1973	0.4042	0.0000	0.0000	0.0000	2.0821	9.5967	5.1276	4.5631	0.0000	0.0000	6.4434	6.7727	4.5026	2.7850	0.0000	12.5159	7.9776	11.2935	7.5541	9.1504	9.1845	0.0000	9.6482	5.8800	0.7197	10.1578	0.0000	8.8764	0.7197	4.2317	0.0000	5.0022	0.4042	9.9418	8.9029	0.7197	0.0000	12.2422	11.6728	11.8713	0.0000	12.5303	3.9592	9.9380	10.8793	0.0000	3.6229	0.0000	11.4593	2.9619	9.3481	8.7841	5.5915	12.1951	8.8083	9.6534	11.2006	0.0000	7.5738	6.3980	0.7197	11.3759	0.4042	8.9537	5.4169	10.4460	8.1725	8.4736	1.7066	10.2640	11.5508	10.0373	9.9560	11.9222	11.6278	8.7542	8.5989	12.3334	7.2756	8.4228	4.3044	10.3973	9.3545	9.6081	8.0511	6.8757	10.7140	6.7162	0.0000	5.2674	5.5120	8.1950	7.8932	10.4426	4.6020	11.6380	10.1168	6.3770	8.8674	11.4387	0.0000	3.9206	9.8593	7.0653	7.5689	10.4224	6.9629	10.4413	8.1114	0.4042	10.0767	0.0000	0.0000	8.8991	0.0000	8.5047	0.0000	0.4042	9.5136	8.2101	9.9189	11.0455	10.1492	6.5468	10.3609	10.3729	11.3269	12.2086	10.2465	7.5664	11.0786	0.0000	0.4042	4.3735	0.0000	7.4458	8.7617	5.4380	10.5417	9.6974	11.3743	0.0000	0.7197	9.0823	10.1201	12.2828	12.6448	0.4042	0.0000	9.1965	11.0144	9.3814	10.9513	10.4904	10.8105	9.1248	14.0395	9.8227	9.8093	0.9783	9.6770	0.0000	11.4631	7.9882	0.0000	9.4477	1.3880	0.0000	11.6218	0.0000	12.8846	12.4906	9.5452	10.4049	9.1708	10.8492	0.7197	11.7471	7.5214	0.4042	7.5466	7.7358	0.0000	0.0000	6.2300	8.1464	5.7816	0.0000	9.1773	7.5341	8.7444	3.8008	6.5368	10.3040	0.0000	2.2872	8.9414	5.4599	8.9000	10.5145	8.6290	8.3574	1.9674	9.0045	0.0000	8.8980	3.9889	4.3735	0.0000	10.6403	9.4590	3.2828	11.2445	9.8477	6.7981	2.0821	12.9531	9.5638	1.3880	11.2409	4.9427	0.7197	9.2712	9.7972	8.7444	6.3746	8.6028	7.5441	12.1920	12.1710	12.4861	0.4042	6.1665	5.2306	5.8398	10.5288	4.4179	11.3006	9.1147	1.3880	0.0000	9.3800	0.9783	1.1977	7.9339	5.4059	6.7855	0.0000	3.8008	4.7654	7.3547	0.4042	0.0000	1.5561	0.0000	9.0901	10.7582	11.2695	7.0895	3.7322	9.2932	10.3616	8.4078	6.7556	7.7336	8.6360	11.4535	8.5175	9.7444	10.3015	8.7077	5.7386	6.5667	0.7197	9.6933	11.5255	9.0598	0.0000	4.2067	9.9102	8.4511	2.2872	7.4854	11.3940	10.3729	3.1836	0.0000	2.5487	11.9194	7.6385	0.0000	5.0870	0.0000	0.0000	9.9936	0.0000	0.7197	5.3383	5.0022	6.4541	0.0000	13.7040	0.0000	5.9268	8.8746	0.4042	10.6015	9.7558	10.2275	2.7000	8.2845	12.0528	8.9954	0.0000	9.3272	1.9674	6.8836	2.1883	8.1693	8.6523	13.0583	10.4797	10.0031	10.6959	8.0427	8.1464	0.9783	7.0407	0.4042	0.0000	6.7981	9.9816	0.0000	0.0000	0.0000	8.0298	10.7611	7.8146	0.0000	9.4043	11.7464	8.4078	6.1000	10.5733	10.6675	0.0000	8.9117	6.6302	0.0000	8.5737	9.2120	10.4705	12.1137	11.0584	10.9899	7.8814	0.0000	2.9008	10.4623	5.1142	10.3130	0.0000	6.9530	2.0777	7.8167	11.7103	7.8208	2.9619	0.9783	9.5816	11.6381	2.7701	6.6757	2.1883	9.9126	4.4609	7.6005	9.8411	10.4767	5.6852	10.9480	9.6254	10.0018	0.0000	0.0000	3.9289	9.8093	10.7141	5.7473	7.1132	6.4805	9.2926	10.5098	7.1887	1.3880	15.1168	0.0000	9.6707	9.8867	9.3673	10.1639	2.7701	0.4042	12.2594	0.9783	2.8172	5.2055	8.3417	0.4042	8.1148	8.8259	5.4599	11.3800	0.0000	4.1019	4.6400	9.9733	0.9783	11.3559	8.1148	12.1815	9.9466	7.1333	10.2944	0.0000	1.7066	8.3532	5.7646	8.2280	5.6761	0.4042	9.4194	0.0000	8.7236	5.6203	10.9871	10.0866	10.5383	4.1288	0.9783	10.6359	7.2390	2.5935	11.5727	8.9059	10.3191	10.7266	10.7241	9.8578	10.4820	10.0715	5.3033	10.1764	7.2328	0.0000	10.9119	9.6194	11.0335	7.4618	0.0000	7.0477	10.2637	10.8258	10.7422	3.9889	0.0000	10.7930	9.5130	0.0000	0.0000	4.6586	0.0000	7.4091	10.2855	9.4207	6.9187	0.0000	0.0000	0.7197	8.6348	2.1883	9.6436	1.6908	1.8429	9.1504	8.0841	6.8597	10.5727	0.9783	3.6603	9.6447	0.6381	9.4675	7.9827	8.6430	6.1600	0.0000	11.4184	10.0302	0.0000	10.2795	9.3170	9.2926	8.5676	0.0000	9.4369	10.8782	9.4015	9.1079	9.1496	1.7066	0.0000	0.4042	8.9584	8.7152	8.8843	0.7197	11.1669	11.3667	8.3702	8.8463	3.5045	10.3350	4.6400	5.1671	1.6333	0.0000	5.3682	0.0000	0.9783	10.6514	5.4705	11.0115	7.8311	8.9715	7.8635	8.1838	0.4042	11.1704	6.7425	9.4969	2.7000	9.9972	6.4488	13.1098	11.1833	8.6016	6.0586	11.0042	0.0000	9.6872	10.5046	10.7891	0.0000	10.3438	7.8675	9.1893	11.9508	9.0493	9.6661	0.0000	6.9264	5.3498	7.6868	0.0000	9.5582	4.7306	12.3456	1.5561	10.0969	0.0000	0.0000	0.0000	5.3267	5.9420	12.7546	2.0821	8.1448	0.0000	9.8906	5.0022	0.0000	5.1409	8.7159	6.8231	5.4809	7.8021	11.4665	8.8072	6.1922	10.1438	8.7280	0.4042	6.7294	10.1110	7.1132	4.4819	2.7701	0.0000	0.4042	1.7066	8.1644	0.4042	5.6107	1.3880	7.2143	10.0676	5.7121	0.0000	10.3946	4.6400	9.6598	2.5487	7.0583	9.5985	0.0000	8.5201	10.1772	9.2672	10.0892	6.2968	1.1977	0.9783	9.8619	9.3538	8.6685	5.3498	0.0000	7.4432	2.7708	5.7141	7.5416	11.3382	6.1000	2.3797	1.1977	11.3220	10.5770	0.4042	7.2421	7.9050	10.7949	7.6053	9.6505	3.7669	8.4879	9.8980	5.2430	3.4199	0.4042	2.4667	1.8429	7.9051	6.3435	3.0009	3.4199	7.6109	9.2450	9.0493	3.5845	10.2784	9.2663	10.3711	7.8311	7.1233	7.6291	14.0148	0.0000	0.4042	8.7703	8.7520	8.7746	2.8369	7.5391	8.0529	6.9880	10.4813	9.6236	8.9049	9.3096	0.9783	0.0000	10.6883	11.4546	1.3880	8.5932	11.0058	11.0558	4.6586	9.0226	9.4905	8.0686	9.6482	10.6427	15.6054	0.0000	8.5432	0.0000	0.0000	8.3082	0.0000	10.6441	10.8783	0.0000	6.7512	7.5366	10.7133	7.1233	7.1597	0.4042	2.2872	0.0000	7.1823	9.0457	9.6701	0.0000	11.1641	11.3775	7.2609	1.1977	0.0000	0.9783	0.0000	8.7147	9.1781	3.2828	7.9827	8.4996	8.5402	11.4925	0.0000	8.7671	0.9783	1.3880	2.9008	10.3047	1.8429	14.8832	0.9783	13.8321	12.3302	13.1434	9.7013	6.8910	1.8429	0.0000	0.0000	0.0000	0.4042	0.4042	0.0000	9.1949	8.0910	0.0000	10.6365	9.6968	8.6064	9.8951	4.4609	11.4171	12.5891	0.9783	9.6183	8.7788	4.5231	7.4750	3.6967	1.3880	0.0000	1.5561	3.4199	8.3068	10.2450	5.6391	6.9341	3.3756	0.0000	6.7939	0.4042	8.0668	4.8159	1.8763	10.3680	6.1730	11.1972	3.7669	0.7197	1.8429	0.7197	0.0000	10.1318	12.4688	9.8862	6.6631	3.6229	5.8234	6.5985	8.7433	12.8821	8.7558	10.7830	10.5604	1.7066	11.9962	12.8101	11.4669	2.5487	1.3880	4.3508	12.0635	5.6761	8.9261	6.2547	8.8442	8.1918	7.9509	11.1835	0.0000	9.6827	7.7115	8.6254	2.5487	0.0000	4.9120	2.7000	5.6484	0.0000	0.0000	9.3588	8.0738	9.7740	9.6248	0.0000	0.0000	6.7642	8.7081	1.1977	1.8429	11.4956	5.1013	6.8148	5.1276	5.8234	11.4196	8.7103	7.4270	1.9674	10.7326	10.7487	10.4237	10.4712	11.7284	1.1936	9.2829	0.0000	10.8543	0.0000	0.0000	12.2423	6.6480	11.2362	8.4696	9.8325	1.7066	8.9029	10.6684	9.0589	11.0523	9.1837	1.3880	0.0000	7.6314	8.9936	4.6769	9.8518	9.9903	10.3391	8.5150	5.4599	8.8145	8.9155	4.3278	8.0773	0.0000	9.3771	10.9437	5.5120	0.0000	0.0000	5.5523	10.4366	11.3231	4.6950	9.3701	6.8597	7.4161	8.4617	0.0000	10.9691	6.4109	3.2340	3.4628	8.5602	0.0000	7.6709	0.0000	0.0000	11.0350	0.0000	1.1977	8.4214	9.4623	6.9717	5.9036	0.4042	7.3519	5.4599	8.3287	9.7321	7.1399	9.1651	9.6872	0.0000	7.7336	10.2150	1.1977	11.7795	2.3797	10.5467	0.0000	3.1836	10.7249	9.8427	0.0000	8.1902	0.0000	3.6967	0.0000	0.0000	9.3960	2.9619	9.6644	9.7767	3.0206	9.3337	10.5797	7.7810	9.4241	9.3429	5.5915	5.8152	0.0000	7.8972	8.5402	11.5885	2.5487	0.4042	6.9643	10.4775	5.7560	7.3461	9.6471	9.4636	10.0163	2.7701	8.9574	8.6329	7.9281	9.9266	14.1792	11.6240	6.0586	8.0634	1.1977	3.4199	6.7939	8.8584	8.9461	2.5487	11.4246	0.0000	8.7368	6.1203	0.0000	0.0000	9.3694	9.8768	8.6407	9.0271	11.6938	0.0000	3.3299	9.6494	10.9695	1.7066	8.7671	5.4277	0.4042	0.0000	5.2552	6.3888	6.3145	12.4622	0.0000	0.9783	1.5561	9.3673	7.4776	10.6062	11.7006	4.7306	7.3404	0.0000	3.6603	10.8668	6.6151	0.0000	0.0000	2.3797	10.5104	3.1313	0.0000	0.0000	12.5551	8.5246	0.0000	9.7999	9.9245	1.9674	0.0000	1.8429	0.0000	9.5791	0.9783	1.1977	0.0000	6.6151	6.3943	0.4042	0.0000	2.0543	0.4042	0.9783	0.4042	9.1877	5.9571	10.0536	0.0000	8.8912	10.4563	7.7115	0.0000	12.5556	6.1730	13.9976	3.9289	11.1144	11.0996	9.9480	12.2601	12.2116	8.9715	0.0000	5.7025	10.4767	9.3694	0.0000	8.3214	1.8751	0.0000	5.1276	0.0000	0.0000	7.4645	8.6100	8.5557	9.2036	0.4042	9.1037	7.2266	7.7916	0.0000	8.1248	8.6935	8.7291	11.3773	9.1164	4.7481	5.1276	9.6656	1.3880	7.6868	6.0445	0.0000	8.9649	8.8351	10.6744	9.3531	3.9592	8.8054	13.0029	2.7701	9.5200	9.2852	0.0000	7.0778	0.0000	11.4411	7.4216	9.2404	3.8979	11.2821	8.3953	8.1595	0.4042	6.0375	6.4272	10.1351	9.2005	6.9530	10.9477	7.6868	12.6426	9.9687	1.9674	8.5175	9.2107	6.4488	5.2552	6.4805	8.5264	10.8480	4.9221	0.0000	5.3109	6.5468	9.5034	0.0000	5.7731	11.7803	0.0000	1.9674	8.8674	10.0758	8.9499	8.7746	3.3756	1.1977	0.0000	0.7197	0.0000	9.1861	9.6117	10.0293	0.0000	6.8394	2.5487	0.0000	7.4405	0.7197	4.8159	11.6170	2.3797	11.1845	11.3505	10.7835	8.0035	10.1748	4.0180	10.1488	10.8035	9.8170	9.7274	11.1361	0.7197	9.5638	3.2340	0.0000	8.9631	8.3214	9.0082	0.4042	4.1677	11.1209	8.4983	3.5845	8.8724	11.4613	0.0000	4.4397	10.0887	9.5663	10.6673	3.0206	9.4295	10.8178	0.4042	3.2340	0.9783	0.0000	1.9674	1.8429	4.7993	0.0000	0.7197	9.7052	9.8628	10.4200	8.5639	0.4042	5.2552	6.7855	9.4523	8.8684	10.4459	9.5007	0.0000	0.0000	0.7197	4.2564	0.0000	6.7073	0.0000	2.7000	0.4042	0.4042	5.3383	10.9770	7.7725	1.9674	3.8979	5.2552	9.8232	2.2872	1.7066	8.7809	5.1006	2.2872	10.0417	10.1545	7.8125	0.0000	6.1794	1.7066	2.4667	8.5576	1.9674	6.2849	7.4051	0.0000	0.0000	0.7197	0.0000	2.4667	7.9262	8.6604	7.5346	1.5561	8.6432	11.0637	10.4426	9.8664	1.1977	8.0387	3.0770	0.0000	9.0633	0.4042	10.8658	11.9984	5.8152	9.2986	2.1883	0.0000	0.9783	11.6625	2.9008	8.7269	7.9734	7.6633	0.4042	0.0000	11.1096	2.9619	4.2564	7.4161	4.9727	2.1883	8.7926	8.4736	0.0000	6.9895	7.2941	3.8008	9.9926	8.3156	9.4437	8.0440	8.9136	1.7066	8.7291	11.8988	1.3880	8.6685	10.7191	9.4833	10.8248	9.8598	11.5783	7.4378	7.8695	9.9968	10.7260	0.0000	0.0000	0.0000	1.9674	9.1773	0.7197	1.3880	4.5827	8.5552	1.5561	10.1471	3.5845	4.9727	0.0000	1.3880	8.6219	0.0000	8.8843	10.2384	10.4543	7.9678	9.4193	10.7307	7.8834	5.6852	6.9109	0.0000	10.6441	6.3750	9.4056	6.2757	13.7365	3.4628	0.0000	10.3939	1.3880	3.6967	2.4667	9.6901	1.9674	0.0000	9.8447	0.0000	0.0000	10.4553	7.4270	0.4042	7.6981	9.7804	0.0000	4.5026	4.8487	10.6554	9.2419	8.1464	9.9275	0.0000	4.3959	7.6029	0.7197	4.5432	8.0978	7.2726	7.4565	0.0000	9.6974	2.5487	0.4042	4.4819	0.0000	0.0000	8.8554	8.6040	0.4042	7.8814	8.2280	8.2542	0.0000	9.4329	9.0484	10.9753	9.9963	10.9674	11.4237	10.0745	10.5533	7.7747	11.3822	8.6969	4.2067	1.3880	7.7044	0.0000	8.3674	0.0000	6.1270	10.3890	8.2061	0.4042	10.7334	9.3023	9.0823	12.5938	2.6263	13.8651	9.1562	12.0192	11.3306	10.1142	12.5663	0.0000	8.5835	7.2876	0.0000	10.0593	4.0180	0.5227	11.9374	11.6937	9.0235	6.1840	11.9018	4.5827	10.1969	11.9126	9.8694	7.6501	9.1861	0.4042	5.3383	2.9008	8.9918	8.4670	8.0511	9.3301	3.4199	3.6603	8.2234	4.4179	9.3673	4.8324	7.3084	0.0000	0.0000	12.7065	9.1172	7.1662	0.4042	0.0000	9.3054	0.9783	9.9136	11.8733	3.8008	5.3151	6.8394	9.9475	10.6084	8.4827	10.8751	10.5492	8.5073	2.6263	8.8614	2.3797	10.2103	8.5289	7.9089	10.0359	3.3761	0.0000	0.0000	1.7066	7.9585	9.2107	6.7294	6.2238	2.0821	8.9136	8.4377	4.5432	0.0000	8.0316	3.0770	5.7646	6.4380	3.1313	0.4042	4.7824	4.6338	8.8951	10.0917	0.0000	4.0465	6.5141	11.0253	0.4042	10.8470	7.1983	9.3666	0.0000	10.0430	0.0000	10.5222	10.0306	9.8207	0.0000	4.3278	0.9783	9.5460	10.8350	0.0000	9.6872	8.6136	9.6021	6.0019	10.4748	10.2754	11.8323	2.4667	7.4297	10.9677	4.7481	8.7466	12.4065	4.7824	9.4084	9.1169	3.0770	9.9337	9.5533	9.0172	6.6387	0.4042	7.6455	10.1235	1.3880	11.0560	11.1655	11.7511	7.7937	2.4667	13.5773	12.0896	11.0998	11.8126	10.4305	0.4042	1.8429	6.1534	0.0000	2.3797	0.0000	4.6769	10.7774	10.3261	2.4667	8.8704	0.0000	2.2872	14.9613	5.5622	3.9889	7.6981	9.4104	1.8429	4.0180	9.3250	7.8229	9.5840	8.8980	11.9802	7.9790	10.0554	9.6370	5.2163	0.0000	11.7223	0.0000	4.8159	3.5845	0.0000	7.6958	6.4805	9.1422	7.4776	9.0926	0.0000	9.2784	0.0000	0.0000	9.4675	5.2306	1.7066	9.2934	8.0101	10.2863	9.0884	11.4330	9.2732	10.2193	8.7433	10.3074	6.9605	0.0000	7.2574	0.7197	11.2740	13.1817	9.7584	14.8894	13.1839	14.1776	0.0000	12.7911	0.0000	9.9418	0.0000	15.4723	9.6540	1.3880	7.2513	10.3048	8.3023	7.3604	12.7441	5.2552	5.4059	1.5561	9.6810	7.8125	8.7616	0.9783	6.6387	12.0127	9.9972	4.5631	3.0770	11.3138	0.0000	0.0000	0.0000	8.2994	3.1313	6.6527	9.8743	1.3880	6.4202	0.0000	0.0000	6.9492	1.8429	9.3474	5.1928	0.7197	9.3708	7.2297	7.8084	7.5359	8.4302	0.0000	0.4042	8.4511	8.7247	4.9275	0.0000	9.3060	10.5104	8.4657	5.8398	7.9347	7.5326	11.7804	7.4828	0.0000	0.9783	0.0000	12.2914	9.0754	10.6655	8.1595	0.0000	13.6170	8.6465	0.0000	12.8474	0.7197	8.0859	4.5231	7.0069	7.5738	9.5985	9.1957	10.2818	8.4697	3.9592	1.1977	8.1644	7.3201	0.0000	8.9565	2.7701	11.5400	8.8432	9.0052	7.6314	9.6424	0.7197	9.0058	0.0000	11.9214	7.9845	11.2073	8.2445	9.6805	9.6951	7.7640	0.0000	10.2087	1.9674	0.7197	1.3880	9.2641	6.8189	7.1099	8.8544	5.9942	8.6708	6.7897	6.9032	6.5064	5.4277	6.8446	0.0000	2.9008	7.0407	3.3756	0.0000	8.1774	8.6662	8.3068	0.0000	0.0000	11.0042	3.0206	10.0758	13.0711	3.8979	6.6665	8.4683	0.0000	4.0180	0.9783	8.4931	0.0000	7.1399	6.3027	9.7740	2.6263	0.0000	8.7592	0.0000	6.1987	0.7197	0.0000	0.4042	11.2935	1.8429	2.9619	4.7481	9.5059	11.0063	9.8164	12.9986	11.8891	4.8159	8.9752	8.7692	11.2426	5.6942	11.6320	9.6610	0.0000	7.3576	8.2860	8.7291	4.4395	9.9155	4.2173	9.0342	0.0000	0.0000	1.7530	11.0885	5.2430	10.9928	11.1002	9.0253	10.2690	10.5279	9.6998	0.0000	7.9509	0.9783	1.3880	9.6401	0.0000	9.1660	3.2340	6.9791	6.7117	10.7072	0.0000	10.0391	9.0633	0.0000	0.0000	0.0000	7.8735	0.0000	12.4012	9.6996	10.5420	9.3876	9.2782	0.0000	7.7532	11.1203	0.0000	10.6397	10.7782	11.0193	8.6765	3.5045	14.0629	8.3719	13.8317	10.8022	11.0162	6.4647	15.8001	0.4042	0.0000	9.7558	8.8574	3.6229	12.1066	2.5487	0.7197	12.3757	8.0546	2.5487	10.2644	10.4254	2.1883	2.1883	0.7197	9.8872	6.8272	7.2359	9.5221	8.0334	8.0995	0.9783	1.5561	10.5985	8.7596	1.5561	11.8215	7.1498	9.7899	9.0875	4.1288	12.9181	1.1977	7.9467	4.5231	13.5883	0.0000	5.6484	0.0000	4.6400	2.8369	2.2872	6.2789	5.5818	9.4234	7.0860	3.1836	9.8946	4.0744	6.4409	7.3519	11.7513	7.8084	10.1285	3.3756	8.0046	7.2427	9.5458	0.0000	2.8369	6.6340	11.2838	4.3278	3.9289	9.7946	7.7071	7.6226	1.3880	0.0000	9.5471	9.2404	3.0206	13.2259	7.0583	7.1132	10.3806	9.0941	7.6868	0.0000	10.9674	10.9217	11.1056	7.4297	10.1614	10.7565	3.3756	0.4042	8.8873	5.9113	10.9749	11.0898	2.8369	9.4111	9.8788	10.3866	10.8353	0.7197	0.0000	11.2123	8.0755	8.5725	5.5017	0.0000	10.4731	10.3900	10.8906	0.0000	0.4042	0.0000	9.9116	0.0000	10.1045	8.8351	11.3378	8.5639	9.6383	9.4596	6.6573	12.5489	10.4013	10.4546	10.0315	2.1883	10.7925	8.3997	2.3797	9.7449	7.6501	0.0000	11.3555	4.1210	8.5390	3.0886	8.5626	5.4599	4.3044	3.8008	9.9508	0.0000	0.0000	12.1094	1.3880	8.4132	3.9289	10.0793	7.6594	10.0382	9.0780	10.3391	0.0000	10.7522	10.7790	2.0821	8.9471	7.0583	10.9313	0.0000	10.3311	0.4042	10.9242	0.4042	3.1313	3.6229	4.8159	0.0000	8.9603	11.4303	11.6407	11.2924	0.0000	9.2588	9.4596	0.9783	10.1663	9.5614	9.7351	8.6708	8.9872	8.9612	7.7789	10.1214	6.8915	9.6318	8.9347	10.1479	6.2849	6.6082	9.9626	0.0000	0.0000	10.2131	9.5295	0.0000	8.2184	0.0000	0.9783	8.8114	11.0630	9.3184	7.0791	4.3044	13.2239	4.0465	9.6494	3.6229	10.2836	7.4434	4.5231	9.4166	0.0000	10.0672	8.8463	9.8624	7.2513	7.9262	6.2608	0.9783	7.6703	6.3378	9.1414	10.6129	11.5794	1.1977	0.0000	8.1757	5.9496	9.2256	9.2218	6.5568	4.7481	0.4042	3.9889	6.1730	5.8957	11.0063	8.7351	1.9674	5.2914	8.4840	9.2373	0.0000	3.4628	7.6431	9.8196	8.6673	9.8253	12.1719	5.8879	8.7455	9.8253	10.7737	6.2909	10.1589	8.8453	9.8432	0.4042	6.3999	10.6126	6.0160	11.3195	7.7127	11.6896	6.2668	8.8432	9.1781	11.0180	5.9496	7.2756	10.1125	9.9456	8.3248	6.0193	6.9922	8.2389	4.1812	0.9783	4.2317	4.6950	7.9281	9.8694	10.2731	9.0145	8.4736	11.3403	2.8369	11.0580	12.5818	7.7916	1.1977	12.7510	1.1977	7.3689	8.5390	5.0870	5.1409	7.5884	5.8560	4.5827	0.0000	0.0000	10.6392	0.0000	5.1671	10.1335	0.0000	0.0000	12.1250	10.6652	12.3464	0.7197	10.3424	10.9070	10.7947	0.0000	9.6569	10.2900	7.9453	7.4051	3.5045	11.0521	9.1439	7.1759	10.0602	2.3797	11.0161	2.0821	8.1854	9.2388	7.5085	10.8388	9.9931	9.6301	8.7236	9.5264	7.4216	7.1629	7.7402	5.7386	11.2300	4.8159	10.7465	6.8954	11.1804	0.0000	11.2612	3.5451	9.9131	10.5222	7.9224	8.5532	3.7322	5.1671	11.7530	9.3089	10.4369	7.5564	8.6040	10.9123	6.8717	7.6913	10.0823	9.0369	10.1401	1.3880	9.9198	7.9753	5.3837	5.6761	6.9605	8.1448	0.9783	0.4042	7.9827	9.5117	8.7368	0.0000	10.1130	2.1883	0.0000	8.0961	7.3346	0.7197	4.6211	7.4618	0.4042	8.6765	8.2800	2.6263	10.8673	5.6107	8.7894	3.9535	0.0000	0.0000	10.6179	8.7520	10.7517	0.0000	1.5561	7.4958	0.9783	0.0000	12.2613	8.3884	2.4667	7.0653	11.8921	1.3880	7.0371	3.3299	11.3554	0.0000	5.8316	2.0821	1.7066	7.6175	9.0600	0.7197	6.3607	8.9376	6.5568	8.1131	9.5123	6.0160	4.9120	8.5335	2.2872	9.5257	11.7386	6.5418	9.9844	1.3880	7.7937	11.5891	12.1516	10.1028	11.4641	3.1836	9.0226	10.2268	10.4470	6.1000	4.8487	9.0694	8.8051	3.1313	9.1529	4.9727	0.4042	8.9030	2.2872	0.4042	0.4042	7.4880	6.5862	7.2965	7.0012	5.5818	3.5451	5.4599	10.0395	7.0442	10.4087	1.9674	9.2822	5.5915	12.3197	1.5561	6.7162	2.7701	9.1439	0.0000	0.0000	10.4066	7.9992	0.0000	12.4084	6.0516	1.3880	0.4042	10.1159	0.0000	8.7765	2.3797	12.8853	5.3267	10.2814	10.0650	8.1431	8.0599	7.0997	9.9536	4.8807	11.4855	6.1403	11.7669	7.4079	8.6901	5.7731	9.9352	6.7028	4.1288	11.7690	8.5073	6.9302	3.2340	10.6068	11.2320	8.7542	8.1080	0.9783	8.3330	9.2373	3.0770	10.6327	11.1330	8.2830	1.3880	1.8429	10.0176	3.8663	9.7202	2.7000	0.4042	4.2564	10.1264	7.8494	5.9752	0.0000	9.1861	2.2872	10.3358	0.0000	8.4105	9.9812	9.7590	7.6913	10.4179	12.0114	4.9427	5.4385	7.6125	3.6603	0.0000	1.5561	5.6012	1.5417	1.5561	6.6938	6.8065	8.2603	9.5102	2.7000	11.2560	5.0113	6.9071	10.0519	6.7897	2.6263	0.4042	0.0000	9.1725	9.1172	8.0476	10.4570	11.8490	9.5452	7.3113	4.0744	0.0000	0.0000	11.6966	10.1893	9.3911	10.9318	8.8103	0.0000	0.7197	3.0770	7.2235	4.1552	10.4616	4.9578	10.6303	9.9174	7.7445	6.9938	8.1092	11.6566	7.7336	0.9783	10.5171	8.7422	0.0000	8.7649	9.4383	0.0000	1.9674	0.0000	6.0516	6.8875	8.8784	9.6759	6.4961	9.7809	0.0000	7.2906	8.7303	13.9530	7.2995	0.0000	3.7669	1.9674	3.8663	8.4892	8.8614	8.8300	4.3508	8.4814	12.2257	10.1700	10.3199	11.1630	10.1479	9.1397	5.5622	4.8159	0.4042	5.8398	9.7978	0.0000	8.2234	8.6980	8.0413	7.0228	7.9339	7.9147	0.4042	9.5973	3.8339	5.7560	10.0176	8.8684	4.0744	9.0000	4.3735	9.4056	7.9734	11.2130	11.3155	9.0884	7.9697	1.9674	9.7520	9.3254	6.5115	10.2201	7.3996	9.4470	7.1366	9.5870	9.8674	6.6103	7.5918	9.4690	1.3880	6.4218	8.9088	5.8398	7.1166	2.0821	9.6406	11.5163	3.4199	9.4643	6.8148	8.4390	0.0000	10.2866	11.3262	10.6432	6.6246	7.6385	7.7026	9.3821	10.0306	8.6430	8.3617	7.9678	10.5027	10.7097	0.0000	10.0823	4.8487	10.1015	3.2828	6.3888	10.6400	9.7862	13.5500	5.6203	11.2341	11.2080	6.5518	10.7348	0.0000	11.1535	0.0000	10.1184	10.4288	2.3815	7.9973	9.9885	1.5561	0.0000	0.0000	10.1553	9.2993	11.2657	2.0821	0.0000	5.5120	7.5164	6.3262	9.0351	0.0000	8.9414	1.5561	0.0000	8.8754	9.2147	15.4741	9.5370	9.9518	7.0192	4.1812	6.1858	7.8454	3.8008	9.3351	0.0000	9.4682	9.2365	5.7601	9.0702	8.1854	6.6387	10.3434	0.0000	11.2568	0.0000	0.0000	10.6684	11.4550	10.2044	10.7334	9.3897	9.9342	0.0000	9.5545	9.7130	7.9453	6.7685	0.0000	10.6974	0.9783	6.1336	7.7489	5.3837	8.1556	0.0000	0.0000	4.6020	8.0616	5.9268	0.0000	9.6827	8.7639	9.7180	6.6480	8.8882	0.7197	13.5062	11.1780	9.3994	8.4931	0.0000	10.0758	1.5561	0.0000	1.3880	10.6099	8.5111	8.9146	8.5883	9.0283	6.1858	8.6988	8.2202	0.7197	8.6489	10.0973	2.9008	7.4539	0.0000	7.4512	10.5582	10.0680	10.4748	12.1411	10.7891	0.0000	7.7958	2.9008	7.3576	4.6211	3.1313	3.0770	11.0437	7.9262	3.6967	10.4875	8.6593	1.9674	4.4819	6.7097	0.0000	3.0770	7.0382	8.9631	4.3044	0.4042	2.0821	8.5626	9.5396	8.6219	6.0303	11.5832	10.9956	10.8447	5.0870	9.6336	0.0000	0.0000	0.0000	0.0000	0.0000	0.0000	10.0527	10.5072	0.7197	7.4539	10.7046	6.9938	9.1885	0.4042	0.0000	4.1552	1.1977	0.4042	0.4042	8.6254	0.7197	1.8429	2.0821	9.0607	9.5650	10.8113	7.1662	1.8429	6.7250	3.1836	0.0000	0.0000	0.9783	8.0703	0.0000	0.0000	0.0000	5.0732	6.0303	6.7250	8.0807	7.5391	1.3880	3.9592	1.8429	1.8429	10.4536	9.7493	7.0826	6.3493	11.8445	10.3925	6.9828	9.8170	10.8785	5.4493	8.6673	9.2170	2.9008	10.1355	13.0313	11.8589	4.9470	5.3837	12.5273	0.7197	10.2284	6.5518	0.4042	1.3880	3.6229	1.5561	6.5856	6.7897	9.9913	8.0927	7.7160	10.6254	10.6406	7.6029	4.9120	7.9992	7.2328	9.6156	9.4543	10.9527	4.9273	5.1617	5.5720	6.6757	0.0000	6.5617	10.1508	9.1627	2.3797	10.8022	6.0436	0.0000	10.3807	7.1951	0.4042	7.4958	9.3652	7.5061	9.5238	0.0000	2.5487	10.2967	7.4024	3.8979	8.6004	9.8186	8.9155	0.0000	0.0000	8.3126	7.3829	0.0000	10.4705	10.1176	0.0000	9.0449	1.7066	0.7197	9.9830	11.0693	9.9058	12.2396	0.0000	0.0000	8.6946	8.9424	11.1841	7.8554	6.3493	0.0000	8.2542	8.9223	10.5380	10.0009	2.3797	0.4042	0.4042	1.6106	4.5631	13.1698	0.0000	0.0000	9.3008	11.0990	8.9020	11.8723	5.4599	4.7137	2.2872	5.7298	0.9783	4.0465	0.4042	8.9838	13.7142	7.5516	1.5561	9.5014	0.4042	0.0000	12.4226	10.8157	6.1858	6.7155	0.0000	11.0375	7.7467	0.0000	10.5712	9.1861	9.0009	10.4493	10.4203	4.7306	6.8148	10.9021	9.6482	5.9036	9.8294	12.1269	0.0000	4.9727	9.8990	0.0000	2.9008	8.7585	10.3604	6.4054	10.4576	11.9580	6.5959	3.6967	9.1347	12.2759	2.8369	2.0821	4.1288	4.4113	4.9831	4.2564	0.4042	8.8114	10.6415	6.4541	10.9080	0.0000	0.0000	5.2645	7.6594	1.0432	4.0180	8.2187	7.4079	9.2588	7.8108	0.4042	8.3038	3.6603	0.4042	9.9290	5.7560	9.2099	4.9578	11.6947	6.4327	5.9721	9.0909	1.5561	8.7058	10.4731	11.5180	1.7066	12.3752	9.0090	7.3259	0.9783	4.4609	7.7115	2.0350	10.0870	3.7669	4.9120	7.1465	0.0000	5.9646	6.7162	5.2430	8.5377	0.0000	10.4121	4.9275	7.3172	7.4458	10.9356	8.9649	2.0821	9.2194	8.9117	6.5296	8.3374	8.0841	3.9723	6.8354	7.0653	3.6967	1.1977	7.7747	8.6194	2.0821	8.6419	7.2328	0.0000	0.7197	10.1492	9.2724	0.0000	10.4573	0.0000	0.0000	8.0101	0.0000	5.6107	4.9275	10.4777	5.1928	9.1222	6.7897	0.9783	11.9482	3.2340	9.7503	8.4696	8.7989	0.4042	6.9568	8.1693	5.3948	9.6638	5.6942	2.0821	11.0295	10.0448	0.0000	2.2872	2.6263	9.8263	11.5033	8.7214	11.7384	4.4395	9.4722	7.8893	0.4042	4.6652	0.0000	11.4118	10.5551	0.0000	9.3821	8.7873	4.5231	1.7066	5.7646	11.6688	9.7851	9.9871	8.8912	8.1676	0.4042	8.7280	14.0265	7.3996	5.7473	7.6125	2.5487	1.3880	1.3880	7.9127	10.7277	11.8737	12.5230	8.6708	9.7936	8.3082	9.2963	9.3911	14.0816	0.9783	8.4931	11.9919	3.5045	8.1063	6.4488	10.4619	0.0000	0.4042	9.4070	0.0000	10.6971	8.9963	8.0493	0.4042	9.7125	11.5912	7.9547	10.5536	0.0000	0.0000	9.8518	13.2185	6.8729	6.0232	10.4149	8.2800	0.0000	11.3690	11.9088	9.8593	8.3560	9.8139	9.9536	9.6627	4.9120	4.7654	3.9289	3.2340	0.0000	0.0000	0.0000	6.3832	3.8339	4.3044	0.0000	0.0000	6.9605	9.4610	9.6236	0.7197	10.5136	8.6419	9.3814	4.7481	0.0000	0.0000	9.5396	7.0192	9.8699	11.4252	9.0395	10.2967	0.4042	11.0095	8.8684	10.7389	14.1563	0.0000	1.9674	9.1298	9.3757	10.3228	9.8644	9.7252	11.2501	9.6667	0.0000	0.7197	6.4109	9.4709	9.4543	0.0000	8.7703	3.6603	0.0000	8.0529	13.0812	2.2872	9.8664	10.2754	8.5340	9.7514	11.6432	8.3359	10.2403	6.1336	0.4042	8.4430	0.0000	6.5518	10.8731	12.3566	13.7631	12.0977	11.3441	12.5844	5.4493	8.6547	0.7197	8.1934	0.7197	6.2175	9.8422	0.0000	5.5120	2.2872	1.9674	0.0000	7.7258	8.0370	7.7048	6.8272	2.2376	9.0909	4.2564	4.8244	8.8020	0.0000	10.2944	3.0206	8.2740	0.7197	11.4975	9.4437	4.1019	9.7633	0.0000	7.2816	5.2674	6.2300	8.9724	7.7745	12.5964	0.0000	9.5564	0.0000	1.5304	6.3888	9.6759	10.0266	9.6979	10.0444	16.5537	2.8369	8.4749	3.4628	4.1552	4.4609	4.3044	8.2949	4.2317	7.7423	6.6573	9.3235	7.8715	6.9379	0.0000	0.0000	8.8793	7.1366	3.2340	14.2695	7.4051	11.6111	0.0000	2.2872	8.9621	8.6878	8.3772	0.7197	0.0000	7.3317	6.5617	11.1341	7.6640	5.6107	7.3025	10.8977	8.7509	9.5059	10.6540	7.5640	9.6365	6.5862	12.6279	11.7036	4.4179	8.5944	9.1619	6.8993	2.6263	8.4578	7.3681	9.5545	8.0529	8.2919	1.5561	10.9323	10.3880	0.7197	8.4537	10.6179	8.5402	12.4890	8.4323	10.4261	0.0000	0.4042	14.6172	4.9875	4.0744	0.0000	5.5221	12.9304	10.8892	10.6066	11.0308	8.3598	8.9049	8.5584	10.8894	9.9004	9.7825	9.6117	8.7455	4.6020	4.1812	3.5338	4.8965	0.7197	8.1934	7.4592	9.0624	4.4609	0.4042	11.8437	12.4515	4.0465	2.5943	0.4042	7.6361	7.8794	9.7788	9.8009	11.3072	8.2919	10.7427	9.7269	5.4169	10.1397	0.0000	0.0000	0.0000	3.7322	0.0000	10.0530	8.7030	7.4276	0.9783	0.4042	0.9783	7.5366	8.0668	10.9089	8.0995	8.4277	1.1977	5.0019	9.8391	1.1977	5.2795	0.4042	3.6229	7.4932	8.7081	2.7000	10.5979	11.0994	9.9165	10.6156	10.2413	8.1181	7.8393	8.0155	6.7512	8.3716	9.2603	10.2170	8.5034	8.1695	8.8093	7.9011	9.9922	0.0000	7.1711	8.9733	8.6376	0.4042	10.9150	11.3336	0.0000	0.4042	8.6890	9.5047	5.3948	10.4924	9.3380	7.8715	3.3756	1.1977	2.7000	0.0000	8.2342	10.6875	15.0969	8.6850	8.2710	0.0000	2.2872	0.0000	6.7028	0.0000	0.0000	0.0000	0.0000	0.0000	0.0000	0.0000	5.4277	11.2203	10.4566	9.8894	0.0000	8.5663	0.0000	0.0000	0.0000	13.8460	10.5489	7.2965	4.8965	9.8604	3.8611	11.1762	9.6764	0.0000	6.5617	0.0000	10.9087	8.2371	9.5200	0.0000	5.9942	6.3152	13.5671	11.7579	0.0000	0.0000	8.5919	1.3880	0.0000	0.0000	0.0000	12.2445	8.9357	0.0000	6.5217	2.2872	0.0000	8.9300	0.0000	5.9036	9.6547	10.4715	3.5845	9.9376	8.8634	1.9674	4.9275	10.3344	8.4390	8.7852	8.1114	2.9008	3.3756	7.8270	5.7646	0.9783	8.6980	9.3165	11.1148	6.0516	0.4042	10.2320	9.8493	9.4029	11.7900	8.8793	3.8979	7.3433	9.1264	10.1917	6.7469	9.8564	9.6093	8.2280	0.4042	5.3837	11.1232	10.5693	12.3041	0.0000	4.2806	9.2911	0.0000	9.0289	11.2354	1.3880	7.1132	4.3936	10.2885	13.8987	8.2845	11.7035	8.1709	0.0000	11.3893	9.1436	8.5675	8.8704	10.3452	9.2155	7.7226	5.0166	0.0000	9.9126	0.7197	9.8477	9.6099	7.0860	1.7066	10.8603	11.5884	9.8798	0.0000	10.4203	7.0407	10.0072	9.6295	7.9918	2.7000	8.7531	9.0754	10.1953	11.1211	8.6136	0.0000	9.6471	11.2012	10.9892	9.7335	10.7255	9.8452	11.7422	0.9783	11.0379	3.5451	9.3474	9.3351	5.1800	9.9995	5.9109	0.0000	10.9189	7.0012	8.7488	1.9674	4.7654	9.5149	10.2705	9.8232	0.4042	12.9019	9.2978	3.5451	6.4327	3.8339	12.2741	9.5755	11.0849	8.7905	7.9698	9.3703	8.4524	8.0764	8.2061	0.0000	7.4297	5.0592	2.6263	7.8675	8.7047	1.9674	11.7690	9.5352	3.8979	0.0000	7.6125	11.1830	11.0346	11.9347	10.3545	5.1142	0.0000	2.4667	0.0000	0.7197	10.1335	8.8823	7.5957	5.4705	4.1288	7.9992	9.1105	11.6802	2.6263	10.0990	7.9089	10.0973	1.1977	9.6111	10.6212	12.6947	7.2452	0.0000	9.5454	9.6534	8.5390	9.4383	8.5899	8.6407	7.6053	0.4042	1.1977	15.1238	9.1447	9.4843	9.6003	3.1313	10.2306	11.7475	0.4042	0.0000	0.0000	5.4705	12.4136	0.7197	6.7028	5.7473	8.0028	9.3793	11.2983	0.0000	0.0000	0.0000	12.7390	0.0000	12.4260	7.8932	9.0109	10.2693	3.0206	8.0423	1.8429	0.0000	9.3902	11.8051	8.0046	12.8577	9.9958	0.7197	9.0009	9.3609	0.0000	10.0830	10.0732	7.9566	10.7060	7.1951	12.7292	12.8858	9.2934	1.8429	11.0142	8.0773	4.0180	10.0724	7.7380	9.6517	7.2605	4.1812	10.0758	7.8695	7.3201	12.2030	10.3495	10.3580	4.3044	10.8896	3.9289	8.9780	1.1977	9.3967	9.8284	11.9156	7.1333	9.9029	8.8300	7.4432	6.9341	10.5307	8.6753	0.9783	0.0000	13.2513	10.0167	11.4930	4.7654	5.9571	5.6669	7.4079	7.8739	0.0000	8.5124	10.1529	2.7701	8.9271	0.0000	8.9498	7.5391	6.8023	8.7553	8.6313	11.1195	4.1812	6.8875	11.4330	9.6592	0.7197	0.9783	10.6081	9.9145	8.9347	6.9032	0.4042	9.0961	10.7933	8.0227	8.8083	0.0000	1.8429	10.4264	12.0198	7.6029	12.8377	6.0375	4.7129	1.9674	5.3033	10.5435	0.0000	9.9691	8.7472	8.0876	0.0000	7.5466	6.1534	6.6007	1.3880	10.4298	10.0404	11.6573	8.2373	9.0969	0.0000	4.0180	8.2979	8.1464	10.5534	6.9379	8.2542	9.9862	11.0919	7.6267	7.2574	0.0000	8.7947	4.4043	11.2030	10.4339	8.8857	4.5153	0.0000	0.0000	0.0000	0.0000	1.5561	8.8823	10.3184	11.5468	0.0000	7.3025	10.3125	3.8105	0.0000	0.0000	0.0000	10.0373	7.5884	9.3876	7.3937	7.6577	4.6211	12.1729	8.6337	6.0656	5.6391	3.1313	8.2905	6.2789	9.3015	9.9261	7.8042	0.4042	3.5045	4.8648	4.6400	6.4647	4.7824	0.0000	0.0000	12.5757	0.0000	10.7058	10.7750	9.5072	11.3607	0.0000	6.1615	7.3084	8.0824	0.4042	8.9561	10.7334	10.4751	5.3267	1.4109	4.3959	10.3883	14.5682	8.0892	0.0000	13.1664	12.8750	8.4524	4.4819	0.0000	8.8010	0.0000	8.9300	0.4042	0.0000	6.9820	0.0000	9.0909	0.4042	2.1883	11.5278	9.3897	7.1823	2.8369	2.0821	1.8429	7.8393	11.0608	0.4042	9.7406	7.7554	0.0000	9.6638	4.5432	0.0000	8.2373	7.2297	7.9528	0.4042	3.6229	11.8417	11.4893	4.1794	0.0000	10.5110	10.9361	0.4042	11.5198	1.8429	5.4040	2.8369	0.0000	10.5152	4.9875	0.0000	7.8635	7.4880	8.1315	9.8803	2.9619	6.8954	2.7701	0.0000	3.2340	6.8106	13.6767	5.3033	7.2328	9.0127	7.0228	5.3162	9.4139	9.2217	9.1845	2.9008	1.1977	6.9071	9.6021	0.0000	10.8270	8.6822	5.7646	10.2060	9.0267	6.0160	0.0000	8.7735	8.1644	3.6603	0.9783	10.9800	5.7816	3.4199	9.9784	3.7322	9.5943	7.7747	9.6592	9.6868	9.2986	8.5515	5.0166	8.6616	8.7159	6.9302	9.1496	8.7585	0.0000	9.7389	9.0607	9.1356	6.7073	11.4183	10.6093	2.3797	10.2295	0.0000	8.8341	10.0676	1.1977	14.9801	12.0066	10.9330	8.1611	11.2961	8.8486	10.1945	0.0000	10.8165	6.5814	3.0206	8.6969	3.4628	9.1029	5.8560	10.1829	9.3380	5.9979	10.0950	0.0000	3.5845	7.1333	8.3359	9.1708	11.4376	6.2909	8.3842	7.9622	1.1977	9.8477	8.1546	11.7789	8.5651	2.2872	6.8023	12.3880	9.2656	9.1339	11.1091	9.8528	6.6055	8.9029	8.3730	10.2637	8.0493	11.3407	10.5894	13.7833	13.4902	3.1440	9.5377	2.0821	10.1032	12.2357	11.2576	6.4805	5.3498	9.6575	7.0929	0.0000	0.0000	1.3880	0.0000	0.0000	0.0000	0.0000	6.2362	4.8807	11.2020	3.8342	6.3203	6.1665	12.6715	12.3964	11.4748	6.8189	5.4385	7.4802	8.2061	8.0493	0.0000	0.7197	0.0000	0.0000	8.7826	0.0000	10.2310	11.3994	8.7357	8.9593	0.9783	8.3912	9.3118	9.9522	10.5292	9.5371	10.8368	7.8084	2.1883	9.1037	7.2957	0.0000	12.2473	8.0298	10.2874	11.0230	10.7843	10.7492	10.0158	9.3595	9.1540	0.4042	12.7419	10.1142	0.0000	10.1659	7.8534	0.0000	1.2845	0.0000	9.7378	6.1216	4.6211	11.7576	7.6478	7.5240	5.7473	8.2815	10.6698	8.6765	10.4659	10.5579	2.1883	7.3604	6.0375	11.1798	9.1643	8.1381	8.3786	7.0583	12.8901	10.5861	5.6577	12.2792	5.9420	6.4961	6.1597	10.9522	0.0000	0.0000	10.5629	0.9783	9.1893	7.6548	5.1671	8.5127	9.3170	9.3581	7.4024	9.3800	3.5045	8.7025	6.5667	0.0000	0.0000	4.1019	7.9472	9.8553	0.0000	8.8051	7.5884	0.0000	7.5189	7.3346	5.2795	9.6984	10.8276	8.1029	0.0000	9.1206	9.0918	0.0000	0.4042	0.0000	0.0000	10.4546	0.4042	10.7854	10.6502	0.0000	8.0405	0.4042	2.1883	0.4042	7.9281	0.4042	1.3880	10.1937	0.0000	6.7855	9.8649	10.7214	9.4502	8.2061	9.7972	10.7013	10.5285	9.3574	9.1885	8.4590	6.1469	10.7525	10.5370	9.0580	2.1883	9.3008	11.5652	4.7481	0.4042	0.0000	8.1348	5.8069	8.6016	10.8538	7.1065	10.4956	11.3928	10.6324	0.0000	7.6101	10.7052	0.0000	0.0000	1.3880	0.0000	9.9494	7.8125	4.6586	9.6534	5.2552	10.0883	8.8997	7.6524	8.9963	8.2065	0.2041	0.0000	8.7714	8.2868	0.0000	11.1891	6.3027	1.5561	10.8941	0.0000	0.4042	10.4403	8.3589	6.4272	11.4352	10.9337	0.0000	8.3460	4.4609	15.5622	9.7611	0.0000	9.8852	8.0405	6.2238	9.4063	9.5846	8.3603	9.6701	10.5174	0.0000	9.4376	0.0000	0.0000	10.5094	0.4042	2.4667	0.0000	5.4578	12.3083	9.1062	13.2873	12.3769	11.7698	10.1490	14.2260	5.7901	0.0000	9.3155	10.2028	9.8376	9.9593	4.9372	9.7617	12.7076	10.1467	10.3246	9.0650	8.9936	8.6124	11.3122	7.5860	11.7526	11.3641	0.0000	8.9988	9.3435	11.1855	7.5860	6.5959	11.6624	10.2518	0.4042	8.3446	2.9857	11.1833	9.9700	2.0821	7.4984	0.7197	10.0185	0.4042	7.5240	7.8838	10.6330	1.8429	3.9289	0.4042	8.3068	9.5706	10.2048	3.4628	0.0000	0.0000	10.4530	9.6736	9.4139	8.1579	10.2186	7.9050	0.0000	8.1886	9.8345	8.6604	9.4517	9.4084	9.8129	9.4008	0.0000	3.5845	11.9251	9.5368	9.1281	7.8474	0.0000	11.2682	8.1248	9.6673	6.1000	5.7985	2.1883	8.8654	9.4234	7.4188	8.0352	12.1335	12.2850	11.8928	0.0000	7.4324	10.5011	0.0000	0.0000	0.4042	7.7661	3.6603	0.0000	1.3880	9.5295	8.9319	7.6314	0.0000	0.0000	10.1417	7.5010	8.9146	8.9319	6.2547	0.9783	3.3299	8.6593	8.8463	11.1728	5.4809	3.2828	10.9567	11.5375	2.2872	10.0337	8.2919	2.9619	9.5059	7.7895	10.2287	0.4042	3.3756	7.6329	10.7060	10.0784	11.0488	9.7841	7.2995	0.0000	8.4282	9.1651	0.0000	9.3841	7.8735	6.5318	0.0000	0.0000	0.4042	6.9717	9.9532	9.9551	10.1483	8.6161	8.0599	0.4042	0.0000	0.0000	5.8879	8.2435	2.7701	9.4728	10.1991	9.3294	8.9593	10.2674	0.0000	7.6243	7.5664	6.0516	9.3987	9.1020	11.7707	7.8952	10.0513	8.1918	8.1080	0.0000	3.8979	9.7191	8.5054	0.0000	14.4226	10.3484	0.9783	0.0000	0.0000	0.0000	0.0000	7.0722	10.6364	9.4748	7.5240	0.0000	2.9619	12.4321	6.9754	6.3493	9.6063	10.8923	11.9092	10.2844	9.7052	0.7197	10.9825	9.7644	0.0000	8.2265	8.8483	10.1881	2.7000	8.2512	9.7252	0.0000	9.6441	7.2390	7.2756	7.5178	1.3880	7.6220	9.3286	11.8182	9.9839	7.0583	10.4476	8.6076	9.8679	5.8479	9.2028	0.0000	10.7985	12.0208	9.9990	7.6813	1.1977	11.7300	1.3880	0.0000	3.4628	6.6198	8.1046	1.7066	6.6595	9.2671	6.8272	13.7694	9.4015	10.4335	9.6307	6.3320	0.0000	11.3360	2.0821	0.4042	10.1276	8.8124	10.3300	9.0615	6.8272	8.1010	0.9783	5.6012	4.1288	10.4104	10.0086	9.1167	0.0000	13.1811	11.3518	10.9878	7.8413	8.7214	10.6872	11.6287	10.2221	4.6020	6.5862	9.8617	0.9783	2.2872	10.8775	0.0000	5.1540	7.9660	7.4243	9.6759	5.4385	12.0137	10.0346	7.6868	4.2067	12.1052	5.7298	1.9674	9.0598	0.0000	0.0000	4.0465	1.1977	8.9918	5.5047	8.7192	10.6959	7.4618	7.0653	9.1480	9.5693	7.8331	10.1712	8.5060	9.9742	11.3076	10.2449	0.0000	8.9184	11.3628	0.9783	0.7197	8.4064	5.9795	9.1684	1.7066	8.4050	8.9742	0.7197	10.9811	9.8862	0.0000	2.0821	0.9783	2.9619	10.3118	10.2442	10.2667	5.0592	1.3880	1.1977	9.6855	4.5026	9.9102	7.3113	9.4186	2.8369	4.4819	9.6650	7.9396	8.8381	9.4043	6.0656	6.2909	8.6512	2.2872	8.3631	0.4042	0.4042	1.1977	5.4599	8.7412	3.5045	6.5518	5.1006	8.3574	3.0770	2.6263	10.0870	8.5589	0.4042	10.8906	10.1930	6.2424	6.1000	8.8503	10.0922	0.4042	12.4134	0.0000	9.4503	1.5561	8.4187	5.7210	0.0000	8.2187	9.6951	9.6135	10.4843	9.3067	8.9338	0.0000	0.0000	0.0000	9.2723	10.2461	5.0732	7.8290	0.0000	4.9165	9.0875	9.9830	9.9352	11.2689	9.4530	10.3089	8.4788	8.0859	10.1285	0.4042	10.3506	10.5747	0.0000	8.7329	9.3657	10.2362	8.0927	6.1534	0.0000	0.0000	6.9902	0.0000	0.0000	9.6129	10.7235	8.2108	0.0000	10.5904	0.7197	0.0000	0.0000	13.2953	6.7915	9.1439	0.0000	6.4272	10.7299	10.7144	0.0000	5.2815	9.6901	11.2341	7.9863	0.7197	6.0160	9.1244	9.3474	10.0013	9.3793	8.7596	8.9640	8.1348	9.4186	9.0000	9.3140	6.5617	8.2994	7.6891	4.5631	7.9827	8.2649	0.0000	9.4437	11.5287	2.6263	8.3287	0.9783	7.4134	0.4042	5.5294	0.0000	9.6123	6.3943	0.0000	0.0000	0.0000	11.1806	9.0493	9.6476	3.1313	8.4643	10.7235	11.4906	10.8663	8.1097	7.4565	10.0252	3.8979	0.7197	6.1986	8.8186	1.5592	0.0000	11.5841	2.1883	5.0022	10.7646	1.1977	0.4042	11.5329	0.0000	13.9701	0.0000	7.6053	9.1904	8.0564	10.0558	4.4819	4.2564	8.3702	6.0795	8.5992	0.0000	6.2362	0.0000	11.2621	7.1564	1.5561	9.6265	8.7859	5.5221	10.7669	0.0000	9.8150	11.0189	8.3166	6.1665	7.2846	8.9527	0.0000	8.0493	0.0000	11.9939	8.1080	0.0000	11.4018	7.5214	0.0000	0.0000	11.3640	8.1725	0.0000	8.9755	6.2300	9.0676	9.4859	8.4350	9.0668	5.3498	9.0466	9.5301	7.6709	8.9899	0.0000	10.3130	9.1340	11.0117	0.4042	11.1502	7.9396	0.0000	12.6559	12.1383	12.9144	2.8369	8.9952	11.2638	12.6223	5.0022	4.7404	2.1883	12.9519	8.8422	0.7197	0.0000	9.5514	5.8479	10.3300	11.4276	7.2297	9.9499	8.2664	1.3880	9.2264	9.5092	10.5265	9.4827	8.6159	6.3304	9.9626	10.1524	7.5111	11.8495	8.2905	9.7058	9.0064	7.6524	10.0359	0.0000	7.5957	4.6769	4.9727	9.6690	0.7197	5.8879	10.6650	10.8230	8.9705	3.2828	9.7563	8.4746	9.1113	9.8072	5.9113	7.4458	3.2876	7.9030	8.2311	10.6906	7.2015	3.5845	11.1877	8.8407	8.0841	6.4857	0.0000	3.2828	8.5137	10.6015	9.0204	10.9569	3.8547	8.7968	0.0000	12.9954	2.7000	8.6867	9.3294	10.3340	3.5845	10.5043	10.7511	9.1422	0.9783	8.0686	9.5408	8.3403	9.4056	4.3044	8.7192	5.8398	1.7066	1.3880	1.7066	0.7197	1.3880	0.9783	2.7000	5.1016	2.6263	1.5561	0.0000	5.6391	0.0000	11.3367	0.0000	9.7213	5.7731	6.9302	10.3959	11.8177	0.0000	6.1574	1.3880	11.1197	10.5646	11.0762	9.5053	6.3776	7.4750	6.9568	7.0513	9.0036	8.8549	9.5079	13.5555	0.9783	1.9214	5.4277	10.1355	10.1488	3.0206	0.0000	10.7487	7.0156	10.2422	10.2970	8.8289	8.7269	8.3503	4.7306	10.3637	11.5171	9.6923	0.0000	5.7121	10.4332	8.5968	8.9461	10.0836	9.1627	5.7901	7.6777	8.1693	8.7989	9.6336	5.1006	6.8597	8.2404	7.0228	9.2349	8.3692	8.2351	6.8231	0.0000	2.5487	5.5017	7.9678	9.3366	10.6652	0.4042	7.6385	11.2829	10.5693	0.0000	9.5712	11.3294	14.7276	12.1387	13.6407	10.9958	9.3609	5.2055	13.5462	9.5414	11.8859	12.9702	13.9895	14.3939	10.1247	14.5889	7.0997	8.4187	11.7212	8.3009	10.2840	7.4188	10.9399	9.8528	9.4410	8.6788	8.5124	10.3634	8.2890	10.5991	10.7334	4.7824	10.8901	7.6891	0.7197	4.1552	4.2317	9.2978	0.0000	9.8614	8.6489	9.1339	3.5045	9.2769	10.0252	0.0000	1.1977	9.8887	9.3294	0.0000	9.0298	10.4937	0.9783	7.7704	0.0000	13.1192	1.8429	3.1912	10.3011	2.7701	4.8159	10.5467	0.0000	10.9730	3.2245	8.1497	10.6030	6.0445	5.8234	10.7603	12.0364	8.6719	8.6616	9.4596	10.5436	9.2076	9.3743	0.0000	11.0604	0.0000	10.5850	9.9194	8.2512	0.7197	12.0388	12.4313	7.9224	0.0000	8.6692	10.2186	9.5213	6.4857	9.8472	10.8859	10.6478	12.9525	3.9592	9.8985	9.5345	9.9723	3.7669	10.1996	7.7874	4.2806	10.0050	10.3584	5.0166	0.0000	10.2836	7.1887	9.6523	8.0370	6.8272	8.6696	11.2742	6.2729	10.0767	8.5540	9.1113	9.0961	9.0668	8.3842	8.9770	0.0000	0.0000	3.4199	0.0000	1.8429	6.7812	7.6686	3.7322	11.2635	0.7197	3.8008	0.0000	0.7197	6.5368	0.7197	11.2799	7.2328	0.0000	9.7611	0.0000	9.7756	9.0181	6.6848	5.9113	7.0997	9.3848	6.3262	6.8106	2.2872	9.2388	4.3280	9.7883	6.7250	10.4616	2.0777	12.3590	11.8074	4.3114	10.6087	5.5423	11.2985	10.4898	10.1728	9.4497	10.6301	7.9205	2.3797	0.0000	7.4324	9.4111	10.6212	2.7701	4.7993	7.4216	2.7000	0.0000	3.0050	1.3880	4.0744	5.4493	6.8875	8.9835	6.2547	11.3869	3.9592	0.0000	11.5542	9.3235	9.0754	0.0000	11.6308	5.4599	6.9938	0.0000	0.4042	0.4042	0.0000	0.0000	10.4836	7.0929	9.3835	0.0000	11.4392	11.0693	0.0000	5.3099	8.5907	10.5825	8.7905	5.5017	10.8975	8.3922	10.0248	10.0909	12.0398	7.2204	9.4761	5.0022	6.9299	11.3455	9.7030	1.1977	9.4596	11.3436	11.1240	9.3250	10.0176	0.4042	1.1977	9.5712	3.5451	0.0000	10.0771	10.7501	10.9827	0.4042	10.1992	4.7824	0.0000	0.0000	0.0000	9.5389	11.3044	8.3185	10.5994	0.0000	2.7000	0.4042	0.0000	0.0000	0.0000	12.9491	7.3025	6.8836	2.7701	7.6686	7.6615	0.0000	0.0000	0.0000	0.0000	0.0000	9.7968	9.8447	9.1877	4.1812	0.0000	2.7000	0.0000	2.1883	6.0795	0.7197	6.7770	9.9082	9.1797	11.0178	4.7306	8.3772	9.7296	5.8069	11.7502	5.0310	11.2759	10.7004	8.9696	5.3151	8.8754	7.2513	4.3044	9.9672	7.0687	0.4042	7.7618	6.0656	8.6219	10.2656	3.0770	7.3317	9.7197	0.0000	9.5477	7.0228	9.5143	10.2232	4.9727	9.8916	6.9379	5.9191	0.0000	0.4042	7.6571	3.9889	11.1205	7.4776	6.2547	0.0000	12.0542	2.2435	7.6936	4.0465	9.2805	6.2362	8.1080	8.9733	0.0000	10.2299	8.4269	2.4667	0.5706	10.1825	7.7335	3.1313	1.9674	2.8369	6.1135	0.4042	11.1070	0.0000	11.0131	4.1288	10.0194	8.5944	3.4199	10.7274	10.1483	0.0000	8.0927	10.9359	2.1883	4.5432	12.4943	10.4725	8.2815	10.0072	0.0000	13.2582	10.9496	10.1335	3.6967	11.0178	5.7816	0.7197	9.7307	3.9592	3.8979	0.0000	1.2279	10.6394	6.2238	3.9331	10.3063	11.8954	7.4161	9.0413	4.1812	7.4984	15.9880	15.7354	10.8121	6.5667	12.4773	13.5106	2.3797	10.2587	0.0000	7.0513	8.7799	10.1675	6.4380	10.3188	2.6263	0.0000	0.0000	10.4192	0.0000	9.0172	7.1498	10.2303	9.3373	9.0190	8.4879	9.1749	2.1883	2.5756	0.4042	0.4042	6.1986	0.0000	4.3735	3.9592	5.8234	6.0445	10.7827	0.4042	0.0000	2.9008	0.9783	8.4132	10.1992	5.0166	7.0548	2.1883	8.4404	9.0018	7.6709	1.1977	9.2934	5.4059	2.5487	4.2067	0.0000	0.0000	0.0000	6.6893	2.7000	0.7197	3.9592	3.3756	4.2806	10.0624	6.6293	11.9796	10.8879	6.6757	6.7206	10.2810	11.4969	10.8776	5.9571	9.7191	12.4749	9.1578	10.3416	11.2113	11.7869	10.6739	0.4042	2.2872	8.9499	10.7422	10.3991	11.6921	8.1934	6.5862	1.7066	1.1977	11.7129	0.0000	0.9783	7.7979	0.0000	0.0000	9.6401	6.7073	10.2739	5.6577	9.3786	8.7999	0.0000	10.8683	3.4628	5.3948	2.2872	6.1722	3.6981	1.2198	7.5441	9.9141	3.0206	1.5561	0.0000	11.1203	2.0531	6.2237	6.8677	9.6592	8.4047	2.6263	10.7806	10.5046	7.4724	10.4636	5.2430	10.4436	0.4042	5.1671	8.4050	8.1806	10.0252	10.3466	6.5765	8.7192	4.2463	11.0947	9.5289	1.5561	9.9174	9.2425	7.9265	8.1398	4.8487	13.2217	8.9733	11.6061	8.2934	8.7433	8.9509	11.9341	9.5632	11.3488	0.0000	3.9889	8.9943	3.6603	11.2513	0.4042	10.1853	6.2485	9.0943	7.3375	9.1627	8.2558	0.0000	0.0000	6.0015	7.2906	4.1019	7.9547	9.8709	0.0000	9.2837	6.5617	5.0310	11.1800	9.7894	10.1172	7.6966	10.2380	5.5915	6.3607	3.9450	9.0466	8.5577	10.1784	10.5523	2.5487	8.3038	10.0479	2.8369	11.9892	9.3567	9.5098	1.7066	1.1977	6.5115	8.6195	8.4596	10.0702	10.0027	0.7197	10.1037	2.0821	10.5001	3.5045	9.9560	7.8514	10.1113	6.9110	9.3828	5.5915	11.5296	9.1397	10.4285	7.3969	1.7066	8.8114	15.2554	7.1609	0.0000	12.8565	8.7968	10.6153	1.3880	9.6974	3.2340	7.4432	4.8965	8.4866	11.2960	4.2317	8.6980	9.4702	10.7980	9.8738	7.6314	6.9957	9.7568	2.9619	4.4179	1.7066	9.5798	0.0000	9.5955	11.5128	7.6385	0.0000	10.5855	8.7873	0.0000	0.0000	1.7066	1.7066	0.0000	10.1683	11.2684	9.1981	9.9737	11.7813	6.2485	3.6603	6.8757	10.6778	9.5991	10.0793	8.9863	9.3602	9.0351	5.2181	10.9667	9.3897	4.7481	0.4042	9.3800	7.4106	5.2674	0.0000	7.7874	7.7937	1.9674	10.2334	10.2127	6.2547	9.1062	0.0000	8.5725	5.1928	7.2046	8.6430	8.4722	7.4216	8.1012	8.5095	9.8303	8.3940	4.8026	8.0529	6.6151	9.7585	4.3638	0.0000	0.0000	3.5845	9.4761	8.4255	7.7198	0.0000	0.0000	9.6968	3.3756	7.3450	0.4042	11.1995	4.1812	0.4042	0.0000	12.0800	9.7547	9.7601	7.6125	9.5816	8.3940	8.5021	8.6266	10.1841	1.9287	9.5314	6.2547	8.7884	9.2939	9.5816	5.8152	9.4824	8.6867	8.3053	9.9162	0.0000	10.0939	6.6352	3.4199	8.6535	10.6212	0.4042	7.1333	7.3157	3.6603	7.8873	4.4819	0.0000	10.1976	10.6658	0.7197	0.4042	3.0206	5.2674	8.8135	5.1142	8.9945	10.1853	8.2045	10.0022	0.0000	0.0000	9.9518	7.1300	7.4854	6.3663	5.9571	9.4590	8.7509	5.3498	7.8715	8.4404	8.0209	5.3612	10.8124	0.4042	10.7729	11.6007	6.9680	0.0000	7.7423	9.9466	9.3925	7.3689	0.0000	13.1162	3.4628	1.3880	8.5712	8.4683	3.8663	8.5676	10.4499	7.4512	4.3959	6.6757	9.6441	9.4391	8.6935	10.9774	9.4963	10.0711	11.2486	4.7306	10.3673	0.4042	6.9828	8.8764	10.8043	3.3926	8.9603	12.3407	8.6439	5.0452	0.7197	0.0000	0.0000	5.7210	0.0000	0.0000	8.8392	4.2806	0.7197	0.0000	0.9783	0.0000	0.4042	7.9301	3.5045	9.3848	3.9889	0.0000	7.6686	4.5026	10.2150	9.0841	0.0000	7.4645	7.9863	8.7147	0.4042	8.6430	1.9674	0.0000	5.0592	2.7000	0.0000	6.0725	0.0000	6.1858	8.2755	0.0000	9.4742	2.0821	8.2187	10.1389	11.0405	11.3275	12.0641	1.9674	1.5561	9.7058	0.0000	9.2580	7.1360	10.6793	10.8497	8.2124	6.2649	10.5171	7.1919	9.1660	9.1909	0.0000	0.0000	9.8528	11.0234	6.0303	11.9707	6.8240	0.0000	0.0000	8.8608	4.6586	9.4537	9.5155	6.5716	14.1135	0.4042	0.0000	0.0000	8.3471	8.9059	0.0000	0.0000	2.6263	2.0821	0.0000	12.0563	0.0000	0.0000	1.1977	0.9783	8.1232	10.8059	0.0000	0.0000	0.0000	5.8720	9.7054	9.5402	9.3722	8.1870	7.8635	2.9631	0.0000	0.4042	0.0000	9.7427	8.7690	0.4042	9.3574	11.4188	6.3493	6.4434	8.4827	5.0870	7.7810	0.4042	5.0592	0.9783	0.0000	6.6711	4.4179	3.0770	10.2904	0.4459	9.9607	11.1380	9.9728	4.8324	0.0000	7.1075	0.9783	0.0000	9.6711	14.9598	4.7481	11.0194	0.0000	9.2949	0.0000	4.5231	2.6263	0.4042	0.0000	9.8139	3.8979	0.0000	8.6124	10.0527	12.5729	8.4016	5.8234	3.5451	9.7547	7.6478	0.7197	3.6625	8.0995	0.0000	6.5418	2.9619	9.7788	10.4118	10.5733	9.1248	10.9229	3.4233	10.5635	8.8326	10.3217	5.3837	8.1660	10.6632	11.3911	6.4054	4.0465	6.2300	7.2936	10.5846	11.4665	0.0000	0.0000	10.6733	0.0000	7.0048	7.1200	6.2789	0.0000	10.5464	8.1918	1.3880	1.5561	8.9967	10.9491	8.4073	9.2186	9.8108	10.2146	7.5341	0.0000	0.0000	0.0000	9.6985	0.0000	3.1836	12.9548	2.4667	10.0117	4.1019	11.1966	0.0000	16.3353	0.0000	12.3921	0.0000	0.0000	0.7197	5.0022	10.1218	9.0027	0.0000	0.9783	0.0000	4.5827	0.0000	7.0513	8.9574	9.4008	3.2340	9.9361	0.0000	12.8503	6.9605	8.6753	2.7701	0.0000	7.1465	10.1708	4.8965	10.9155	9.2941	6.1403	5.5323	0.4042	0.0000	11.1539	8.3023	7.8854	10.2885	7.0963	7.5566	7.6172	11.8959	7.8534	8.5302	8.8833	8.7841	10.0545	6.7294	10.5075	8.4091	10.1845	6.6387	7.7518	9.2997	10.5155	8.9640	0.0000	4.2532	9.4241	6.8041	2.3797	7.7270	7.9955	4.8807	8.2342	0.4042	12.1754	0.3757	7.7979	0.0000	6.7897	9.9560	8.8176	3.8663	0.0000	8.9834	9.8396	0.0000	0.0000	0.0000	0.0000	0.0000	8.2155	4.4179	2.1883	9.6861	7.5981	0.0000	0.0000	8.0493	6.1336	10.1168	10.7072	10.6778	6.7599	12.9571	11.5035	2.4667	4.5821	3.1313	0.0000	0.0000	8.6753	8.6052	9.7388	10.6487	8.9184	0.9783	7.4024	7.8615	9.0324	7.5138	10.2449	0.0000	9.4315	0.0000	10.6397	10.2248	11.1401	7.9011	9.2365	8.9158	10.8186	8.4564	7.7624	10.2892	8.2358	5.5061	7.2390	3.2828	6.2175	10.9246	12.4938	8.6991	1.7066	9.3588	0.0000	10.0689	8.5377	6.8757	5.3948	2.1975	3.0770	7.1247	8.5798	5.1928	0.7197	7.3632	8.7607	7.0757	3.5008	5.7560	3.1313	0.4042	7.7683	7.8270	2.3797	0.0000	0.0000	8.7236	7.5615	6.6665	7.0583	7.0048	9.4063	2.6263	4.4395	9.9853	0.0000	3.2828	8.5676	8.6616	7.6501	8.8145	8.6901	10.2818	8.1709	1.7037	0.0000	11.3035	3.9889	0.0000	0.9783	0.0000	10.9077	11.9631	10.7737	9.2542	3.7322	4.8350	12.7076	2.3797	3.2828	4.9427	0.7197	4.2067	4.1288	13.3921	7.6640	9.8699	2.2872	10.2384	3.8663	0.9783	0.9783	5.5017	0.0000	6.4647	1.7066	5.8957	3.6967	9.5907	7.0228	9.4543	0.0000	10.2716	0.0000	1.5561	6.4961	6.5418	4.6400	7.9030	8.1148	8.5226	9.6406	11.2883	11.2324	10.1829	9.8503	9.4049	8.6219	9.6069	0.0000	1.5561	9.6324	12.8150	9.8867	12.7870	7.5112	8.2694	9.2020	3.4628	10.5964	7.8675	8.6028	6.1534	12.1577	4.4819	9.0909	7.1791	7.6663	12.3852	6.6665	9.8644	9.5421	10.7909	10.6855	0.0000	10.7074	5.9420	3.7638	4.6586	6.3607	8.9433	12.2428	9.5421	8.0298	8.4214	2.3797	7.4724	11.4426	8.5430	7.6220	9.1513	13.1720	6.9506	8.9309	0.0000	9.4530	8.6685	8.4577	2.5487	7.1132	1.1977	7.2235	9.3800	4.7481	4.2806	9.5930	6.1068	4.3508	8.1431	9.2874	9.4104	9.9945	10.8985	11.3989	10.1062	9.2542	2.2872	5.9942	0.0000	6.6802	9.3488	2.1883	7.8454	6.0792	9.0378	9.9779	9.8258	1.3880	7.7661	1.7066	6.2909	7.2786	6.6573	1.9674	6.5468	0.9783	8.3489	4.1812	9.9551	8.7889	10.3827	9.9565	9.1749	7.6196	3.9289	10.6182	10.1905	8.6810	6.6340	9.7373	8.2420	9.0431	11.8983	2.5487	1.7066	10.5276	4.2806	0.0000	9.5232	0.7197	6.3607	0.0000	4.5026	11.0401	5.8152	7.9069	0.7197	11.1388	9.7735	11.7607	4.2716	11.3964	9.2572	13.5966	11.1326	9.1281	12.6898	8.4643	8.7488	9.9654	9.5213	9.7119	0.0000	0.0000	8.4296	11.3651	7.4843	2.7701	5.8957	0.4042	9.9663	10.4907	7.3689	11.3125	8.3828	8.0405	8.0651	7.9166	6.4488	8.2234	7.0336	2.6263	4.4179	4.7993	10.4149	8.6558	11.9631	0.0000	4.5026	0.0000	0.9783	9.6206	9.5383	8.3082	13.5731	6.3493	0.4042	7.2906	1.1977	9.2792	9.5238	0.0000	9.0589	0.0000	4.8648	0.0000	5.9721	9.2844	5.3948	9.1347	8.6673	0.4042	13.2630	10.9399	8.7013	7.4134	0.0000	12.4344	4.8965	8.0944	0.0000	3.1836	8.8724	9.2814	0.0000	7.1662	3.8339	6.8757	7.4297	1.9674	9.0575	7.6663	9.3473	8.9000	0.9783	5.5017	7.7120	0.0000	10.0266	4.5631	9.9658	1.3880	6.4647	8.5847	9.8320	0.0000	11.2801	9.3177	9.7611	11.1436	9.1054	12.0972	0.0000	0.0000	0.0000	0.0000	0.0000	2.7701	8.4590	8.5201	9.7563	7.0477	5.3837	8.6231	6.6938	8.6266	0.4042	0.0000	10.2138	11.0406	9.9058	10.1833	9.9224	8.4604	9.3264	8.0751	9.2256	8.9395	10.8566	5.8316	8.6535	7.8187	0.4042	3.1286	11.5422	10.9988	9.8911	0.0000	10.4356	6.3832	8.8300	9.4369	6.8354	0.0000	10.4004	9.0493	6.7251	7.5884	8.6696	11.7623	6.2789	8.7703	7.4932	7.0371	3.8008	9.1397	3.4199	12.8832	7.8534	9.4854	14.3043	4.1552	1.8429	5.1800	12.5128	0.0000	8.6719	4.8324	8.4957	3.3756	2.0821	8.3584	6.1730	8.2875	0.0000	9.7158	7.7810	2.8369	0.0000	0.7197	7.9734	11.2046	11.2564	11.3120	10.2166	6.7250	13.9538	3.3299	3.9625	3.1836	10.6903	0.0000	6.1534	1.8429	8.2890	13.5353	2.6263	9.9574	10.3935	6.5617	8.3995	6.9341	7.8814	9.9366	7.0791	6.9417	10.3498	11.1964	10.1058	9.5767	10.8754	11.2401	6.3832	10.3391	8.9242	9.1339	6.7685	8.3287	1.9674	3.2828	0.0000	1.8429	9.6696	5.3433	4.1812	0.9783	8.9213	12.0330	0.0000	0.7197	9.2814	5.4059	12.4573	11.1748	3.6967	6.4594	0.4042	8.5365	5.7210	0.0000	7.8595	8.7602	11.2160	10.2549	9.9390	9.7751	9.3687	9.5333	9.8928	10.9126	9.1537	8.1477	10.4794	8.6799	4.9727	9.1692	0.0000	8.1693	0.0000	7.7204	9.9414	8.3498	0.0000	9.6105	10.3452	5.5120	3.5451	0.4042	4.5432	8.9927	2.0821	9.9043	10.3136	0.7197	6.3320	13.3448	9.4974	13.6356	14.5742	2.9008	7.3259	0.0000	10.0040	2.0821	10.1434	0.0000	7.6408	9.1496	8.3503	1.7066	3.8663	7.3461	5.4169	6.7514	0.0000	11.7658	9.6470	7.8311	12.6319	9.4132	10.1516	7.6981	3.5045	0.7197	8.4973	6.4594	9.5301	10.0163	10.0054	2.7701	5.9268	5.8316	6.7599	8.5564	4.9427	13.0327	2.7701	5.1006	10.5458	2.6263	9.5314	9.9347	11.0827	8.9096	5.6669	9.0710	1.1977	0.0000	4.0465	3.0206	5.3151	8.7671	4.2317	7.4024	7.4471	8.0010	2.6263	7.4618	8.1513	9.2724	7.1065	7.5615	8.8271	3.0206	2.5487	1.5561	10.1623	9.7296	11.1561	8.5663	10.0680	9.6529	9.6917	4.6211	11.3858	10.0650	3.2340	6.2300	2.1883	7.5211	4.7306	5.8479	1.1977	10.2716	9.9977	0.9783	5.2552	5.0166	1.7066	7.0757	6.0795	11.3162	9.5613	10.9915	0.0000	5.2674	10.5069	4.7306	4.2564	0.4042	7.7683	0.0000	8.2187	0.0000	5.4914	10.6256	0.0000	0.0000	8.8554	1.9674	3.0770	9.4282	9.8823	4.7654	2.4667	6.6346	1.3880	1.3880	0.0000	0.0000	3.4628	7.6913	9.4924	8.2218	8.9742	10.9922	5.0397	10.5638	5.0166	0.0000	7.4405	3.2828	3.5451	8.1332	9.3712	8.4282	7.7160	0.0000	8.7070	4.5231	8.3716	5.3612	7.3119	9.8828	1.3880	3.8339	4.2317	6.7855	10.2446	0.0000	9.4098	12.0759	8.7596	0.4042	1.8429	9.3126	5.9942	0.0000	0.0000	8.7671	0.0000	0.0000	3.4628	8.4201	7.1791	10.7970	7.4554	8.7692	10.0243	13.4689	8.0326	3.0770	6.0586	8.0944	8.3870	10.0810	11.2961	7.9771	10.4741	4.4609	7.8494	4.6020	10.0351	9.9000	9.3918	8.0790	7.5441	10.8576	9.5663	8.5251	3.1836	2.2872	9.3869	9.0000	0.7197	8.3330	5.0870	3.9289	9.5773	1.7066	7.8534	4.8807	4.2564	10.5819	5.6761	10.4271	0.0000	9.9121	4.7129	5.1671	10.2330	4.8159	9.8704	10.7315	1.3880	9.7258	5.0732	1.3880	0.4042	0.0000	0.0000	0.0000	0.0000	4.1019	6.6938	0.0000	8.0405	9.2450	6.6802	2.6263	0.4042	10.7080	0.9783	9.0493	12.3857	11.5009	7.1478	0.7197	8.1414	4.1552	10.7555	4.2564	5.7004	8.7422	9.5889	0.0000	5.6391	7.8063	0.0000	4.3508	6.6103	8.8114	0.4042	2.5487	0.0000	8.9845	6.1469	9.9160	9.5895	3.7669	9.9116	4.3508	0.4042	10.4699	10.1409	0.0000	10.8324	3.0770	3.2828	1.9674	8.6178	2.0821	2.6776	11.0245	0.0000	7.3604	10.4856	10.7705	7.0048	11.2451	11.6237	0.0000	9.5846	9.0737	10.1230	8.9936	10.0351	5.5423	8.4323	11.1351	9.6442	2.6309	7.4724	9.0659	1.5561	8.7488	10.1756	10.2840	11.0573	9.1020	7.4802	4.4609	3.2828	0.0000	0.0000	0.0000	7.7226	10.5776	2.4667	9.5402	10.8085	7.8715	6.9791	10.4090	7.3689	10.9070	6.7642	8.8062	0.4042	1.9674	0.0000	9.6610	6.1000	7.6501	10.4563	8.9049	6.8394	5.2055	9.6713	9.0413	0.0000	4.4609	1.7066	5.2444	5.5323	8.9300	10.6156	6.6059	6.4272	3.3299	4.1812	4.2067	5.0452	11.0056	2.0821	0.4042	11.3550	6.6039	9.1430	11.1628	9.2511	10.0977	9.3757	9.6318	0.0000	0.0000	12.4871	0.0000	11.9076	7.5240	8.3431	11.7017	13.1324	0.0000	8.1795	11.9681	11.6475	12.3875	7.8455	11.7651	1.6482	5.2306	9.1554	3.4734	3.0206	0.9783	8.1628	8.5289	8.0807	0.4042	10.0640	8.9963	4.1552	9.5136	7.3025	0.0000	1.5561	10.6812	3.0770	10.2652	8.3943	9.6027	0.0000	10.2949	7.0687	5.5075	7.9547	8.5515	5.3381	6.9805	10.0536	8.3431	9.7777	10.7962	8.9242	3.8663	10.1797	7.2235	0.4042	9.3855	9.8788	10.9465	8.4537	5.8879	1.1977	8.0927	8.3243	2.7701	8.4255	10.7386	7.4280	8.9807	8.7335	0.0000	9.4715	3.7322	11.3928	11.0682	9.5383	9.8620	0.0000	9.1414	7.5909	10.9674	10.1659	0.0000	10.3133	4.5231	3.0770	2.3797	1.5561	1.8429	9.1570	8.8381	5.1409	12.1008	1.1977	0.0000	10.0262	1.3880	10.2268	11.2093	8.7070	6.7117	10.0270	9.1611	9.9807	7.5416	8.4173	4.9120	7.2965	8.7778	12.1971	9.0642	0.0000	6.1600	10.8449	9.5979	10.0973	9.9404	2.7000	10.4728	8.1131	6.6103	0.7197	9.1893	0.0000	9.0995	10.2008	9.3545	9.1586	7.8675	0.9783	7.2666	8.9982	8.4643	10.4426	0.0000	0.7197	8.5379	9.4656	3.0206	5.9268	10.0408	9.8813	8.3744	5.6669	0.0000	8.3856	5.6669	0.0000	3.0770	9.7788	13.1349	11.5604	11.4404	3.4199	1.3880	0.9783	10.1380	6.6802	11.4775	9.4329	8.2140	9.6051	11.3507	9.8401	3.1313	7.7532	9.4603	7.3773	10.3566	10.3757	9.1965	0.0000	10.1471	10.2985	12.1465	0.0000	10.4570	10.5030	13.2227	8.9155	12.7510	2.6263	4.7481	0.0000	11.4872	12.7320	9.0054	11.5805	10.0896	4.2317	11.2691	10.1438	8.8279	10.5557	11.6517	2.9008	0.0000	8.2124	10.3096	10.5449	7.0938	9.8304	10.0461	10.1631	0.0000	0.0000	11.1573	12.0210	9.3680	9.0918	6.6757	0.0000	9.4369	0.9783	8.2919	3.8663	0.0000	8.2481	0.0000	8.1579	9.7946	2.0821	10.6429	10.6627	4.2317	0.0000	0.0000	0.4042	0.9783	7.5366	0.0000	9.8573	0.9783	0.0000	5.9420	10.8485	3.9289	10.5174	11.2262	12.7372	7.0156	6.5518	7.0860	3.2828	9.4089	10.1655	10.6191	0.0000	5.8800	1.3880	0.0000	10.3455	0.7197	10.4790	7.5466	7.4618	2.6263	10.6655	8.4590	0.0000	10.1326	10.2283	0.0000	0.0000	11.8077	6.5064	11.8350	13.8711	7.7747	5.3383	8.8217	9.2777	6.4218	9.7999	8.3537	11.2983	10.2568	0.9783	0.0000	5.2795	7.4485	11.4037	6.1403	5.0022	6.9071	9.9649	8.5490	9.8292	9.3351	0.0000	0.0000	10.9593	0.7197	9.4892	10.7684	10.1708	10.9726	1.3880	10.3946	12.3491	10.0628	14.2198	8.4242	0.7197	9.8684	7.9281	10.8206	4.2067	8.2249	6.4164	9.0598	10.3824	8.5086	6.7162	5.8398	9.3828	4.2067	10.7951	9.5479	1.3880	4.4395	5.1671	9.8877	9.1314	0.0000	9.1301	11.2312	3.1836	9.3452	3.5845	11.2831	8.4484	0.0000	9.1853	0.0000	0.0000	0.0000	5.3383	10.7321	4.0076	10.0698	0.0000	9.8378	8.4892	8.7627	8.1741	6.1135	6.7855	6.9455	10.1524	12.7830	12.5668	0.0000	9.9867	9.3082	9.6540	5.2306	8.6593	11.6517	7.4750	9.1206	9.5913	6.0303	8.2497	6.5400	11.8524	9.1700	10.1752	7.8494	0.0000	2.2872	8.2573	9.0580	6.6151	0.0000	8.0824	0.9783	0.0000	10.6403	9.1789	4.2564	6.0516	0.0000	0.0000	3.1836	0.4042	3.2340	0.0000	0.0000	4.8487	6.9791	7.2513	5.5423	0.4042	0.0000	8.3617	6.2510	3.5326	7.8695	0.0000	8.1676	4.1812	11.0795	8.6465	8.8843	9.5724	3.5845	12.6427	10.1092	10.7964	10.6150	11.0432	11.6817	0.0000	11.2900	11.6973	0.0000	0.0000	6.6246	10.3722	7.8413	11.1287	8.6064	2.2872	12.5645	11.3536	10.3697	11.0812	11.0090	10.6353	0.0000	9.6673	3.4628	9.1138	6.3262	0.0000	12.5646	0.0000	0.0000	12.5239	7.2421	0.0000	9.5092	5.0310	12.5854	3.2340	8.6372	8.3483	11.9313	8.3243	11.7854	8.5688	10.1598	0.0000	0.0000	7.1759	10.0724	11.3554	7.5265	9.6552	0.0000	9.2686	5.9646	0.9783	0.0000	7.5466	3.6603	9.6563	10.0122	9.1989	11.4601	2.2872	10.2904	0.0000	8.0741	3.8264	8.5390	0.4042	5.9868	9.1708	11.3672	7.1465	10.9048	8.5515	8.7031	0.0000	3.0770	8.8604	7.6617	6.5792	9.3883	5.3612	1.3880	3.6967	13.2306	3.2828	6.2789	10.6096	11.7254	10.0523	12.0939	7.2995	8.3214	13.5747	10.7522	0.0000	4.3044	5.0452	1.3880	12.0226	10.9618	0.0000	8.4242	9.8911	0.0000	1.9674	0.0000	6.4752	6.0932	0.7197	0.4042	0.0000	10.9480	7.2513	11.3764	10.7312	6.9717	0.4042	10.2652	9.1193	4.2399	9.2178	12.4676	9.3517	6.0088	4.5508	6.5318	8.3272	0.4042	7.1424	5.1006	10.0977	8.3995	8.6581	1.3880	0.7197	11.2117	0.0000	5.7731	10.1408	0.9783	8.8392	7.1132	4.4819	1.9674	11.1618	4.9727	6.2547	8.8135	14.2318	0.0000	6.7104	0.0000	9.1660	3.0206	12.1064	2.7000	6.6293	2.3797	12.7278	0.4042	8.7746	8.4009	0.0000	0.0000	9.8709	8.9945	2.8667	6.9226	7.2235	10.8240	3.9592	0.7197	2.5487	6.8796	10.5158	12.2006	0.0000	7.8615	8.8289	6.8915	7.6548	5.0149	8.5111	0.0000	8.5688	8.6627	0.0000	0.0000	6.3145	7.9377	1.1977	0.0000	6.6802	0.0000	0.0000	8.2061	0.0000	5.5720	7.3288	7.2846	10.8393	10.5222	4.6769	7.4351	6.3262	9.1917	9.0000	11.9222	8.8402	0.0000	2.9619	0.0000	6.7727	9.9756	8.2770	8.4417	10.1957	12.9622	6.8717	6.9530	0.9783	2.5487	0.7197	11.5902	4.2067	3.9592	7.3490	0.4042	0.7197	5.6577	0.0000	0.0000	3.8663	3.0206	6.4434	10.4716	5.0022	8.6623	8.8351	9.8320	9.0054	10.7210	7.0618	9.8457	9.3250	3.5845	9.8437	4.9875	9.1381	0.0000	7.2513	6.3776	5.0310	7.5214	3.0770	11.9263	11.6315	1.1977	8.0137	11.0263	10.8281	8.2542	7.4405	9.2202	8.2218	6.1000	7.4887	0.0000	2.2872	4.3959	0.0000	5.7560	8.6354	7.7700	5.0592	10.2648	11.5448	8.9816	9.0835	10.1075	0.4042	6.1469	5.5523	0.7197	5.3725	7.5416	6.8272	7.3604	3.8663	0.9783	8.7379	9.2874	9.6914	8.0634	0.9783	11.1310	9.5320	8.4630	9.8289	8.8664	12.3453	3.0770	7.8000	11.4434	5.3033	6.4327	5.7473	6.6293	3.5845	7.9697	6.0795	5.5423	2.2872	0.4042	9.7558	9.8803	8.4551	10.4008	7.8595	5.8720	10.4403	8.0298	9.6672	2.9619	11.7614	9.4043	9.0244	9.4084	3.3756	11.2271	6.4700	3.7669	11.3309	7.3576	8.9300	8.6395	7.6891	8.1497	6.5064	0.4042	8.7181	9.5889	11.9185	11.3288	2.9008	10.6262	9.1757	9.7136	8.9117	10.5816	0.0000	8.7617	10.4865	10.1980	7.1064	7.5664	6.3776	0.4042	9.5761	9.3464	9.2457	11.5504	0.0000	9.2769	10.8593	5.4493	6.4594	9.7438	12.4066	10.7827	0.0000	5.7560	0.4042	0.0000	8.8269	5.0166	9.2896	7.4024	1.9674	0.4042	10.0435	3.4199	5.1800	0.0000	7.8655	2.1883	7.1531	3.2340	0.0000	8.8961	8.6266	9.5798	9.4649	10.1736	1.7066	5.9496	9.4349	0.0000	12.1821	10.2780	14.0314	8.5895	5.5622	0.0000	3.8979	7.0264	8.7269	4.6020	10.5433	9.5500	0.7197	8.9165	0.0000	9.1003	1.7066	0.0000	8.2770	0.0000	0.4042	9.5852	12.6328	8.2373	8.0599	7.0653	1.3880	7.9900	0.0000	6.8637	10.0045	9.8897	8.0910	4.9586	8.0961	0.0000	10.5548	3.0206	0.0000	11.3253	9.3221	8.9464	0.0000	0.0000	2.0821	9.1206	8.3374	0.0000	0.0000	0.0000	0.0000	6.6005	10.3697	6.1203	10.2758	9.8528	0.0000	0.7197	10.3150	2.9008	8.3097	8.4457	1.5561	10.2123	9.6811	0.0000	4.7824	10.7340	11.2991	4.7654	0.0000	0.7197	4.1019	0.0000	14.6468	8.2187	8.7585	10.0391	10.5891	9.4396	8.2342	12.9896	10.0654	5.5720	6.9568	0.7197	7.7248	4.4179	1.1977	0.0000	12.1649	4.9275	8.3460	11.5017	8.5663	0.0000	0.0000	8.7957	4.1552	2.7000	0.4042	4.4395	11.3778	6.3027	4.5631	12.4199	14.1958	12.2031	10.0659	0.7197	3.0935	6.3776	8.4788	7.5366	10.1795	4.2317	9.4691	9.9107	6.5617	0.9783	6.5959	6.0932	6.7073	7.7380	6.8717	0.4042	6.9492	8.2603	8.7787	14.7792	11.5780	0.0000	3.8008	7.1681	9.9765	9.1660	9.2147	9.1597	5.2552	10.0104	11.5384	9.0261	8.0807	1.5561	11.3780	0.7197	6.8556	9.8838	10.6750	11.2093	9.7611	9.7814	8.3359	10.4318	11.6954	4.0180	6.2424	7.4941	5.2795	12.7117	10.4349	0.0000	0.0000	0.4042	0.9783	2.7000	1.5561	5.1540	6.7162	10.3834	7.4750	9.0289	7.2808	0.9783	4.6526	5.9344	0.4042	7.5341	10.4011	0.4042	1.5561	0.7197	3.7322	1.5561	3.8979	0.0000	0.0000	2.0821	8.7968	10.7830	9.7013	8.9347	12.8092	12.8842	8.5239	9.7729	0.4042	0.0000	8.4983	9.3743	10.7681	8.1198	4.0465	0.0000	9.6494	5.7985	4.8648	0.0000	0.7197	10.6981	9.5389	9.9313	6.1534	8.9386	0.4042	3.5045	3.8008	4.3959	8.7936	7.8084	10.1201	4.3735	6.0160	8.3940	4.5432	6.5568	8.3053	0.0000	9.0943	8.5291	11.2085	0.0000	4.0744	4.5827	2.7000	9.6265	10.3520	11.4355	5.1284	10.3900	6.9605	11.5814	8.5676	4.3959	8.6696	10.3602	6.0516	8.4537	9.2534	4.9578	10.8867	1.8429	9.4872	2.3797	1.8429	10.5488	8.6685	11.6549	11.1879	6.5667	12.1443	0.7197	7.0826	2.0821	5.3837	5.2795	2.3797	0.0000	2.7701	9.5883	8.5749	10.7235	0.4042	3.5451	10.2599	0.4042	7.5214	10.5822	0.0000	7.7958	7.1233	10.6906	10.3078	10.8980	3.8339	4.0081	2.5487	0.0000	11.9582	8.1248	7.4958	1.5561	0.0000	9.7274	0.4042	0.4042	12.2853	0.4042	7.8454	7.3317	7.5957	7.9339	0.7197	2.0821	8.4918	12.2665	13.0905	7.4323	7.9434	5.6869	0.4042	6.2485	5.8152	3.0770	10.1003	6.8757	7.5112	9.8457	9.4111	7.1759	9.7431	2.0821	0.0000	0.0000	7.7026	9.5352	5.7210	11.5635	2.6263	10.5492	0.0000	10.0909	7.5265	6.2049	11.5105	7.9509	7.7423	8.9936	3.7322	9.3897	0.0000	10.1364	10.4295	8.9117	1.3897	0.0000	10.8206	12.5244	4.1558	7.9030	6.6757	6.8106	5.6203	4.3508	10.8695	4.0180	0.0000	12.3317	0.0000	10.0315	9.8093	2.6263	11.9430	6.1922	0.7197	7.6401	8.9750	10.4279	11.1988	4.2564	0.0000	9.0935	6.1534	3.2340	0.4042	5.9113	10.6321	16.0312	7.5265	10.3609	0.4042	9.9073	3.8008	14.0536	0.7197	0.7197	10.9597	5.3725	7.2846	9.0676	8.4228	13.0005	10.9072	7.2666	10.0239	8.5639	10.3026	4.3278	8.5835	9.6206	9.3574	8.8774	0.0000	14.3708	7.3288	8.6500	2.1883	10.2345	4.1812	7.9127	8.9908	13.1131	9.3687	13.3237	6.5667	0.0000	10.4586	10.0239	8.0476	9.2934	9.7606	1.3880	10.0527	0.0000	9.2068	10.2583	9.2123	0.0000	0.0000	0.4042	5.0452	0.7197	5.0870	8.1097	7.4880	6.0015	4.9427	4.7993	8.6878	3.6229	10.0013	6.2547	14.0738	6.1665	4.4179	11.3687	9.6581	4.8648	5.4385	10.0312	3.1313	8.9300	11.5814	5.1587	9.3481	10.4992	5.7560	2.2872	9.2949	10.2851	9.8634	5.7205	9.2020	4.9427	9.5822	6.3943	1.1977	9.4139	1.3880	9.8355	10.7321	3.4199	2.5487	3.7669	0.0000	3.8979	5.7298	8.9574	0.0000	4.7306	0.0000	0.0000	3.5845	3.2340	5.9496	10.1793	4.4609	13.5337	0.0000	9.1700	8.1902	0.0000	5.0446	13.1656	0.0000	9.3962	4.3044	4.3044	7.2756	9.2219	0.0000	0.9783	1.1977	10.2709	10.3491	7.0727	8.4187	10.3294	10.1821	9.8733	9.0650	0.0000	0.0000	9.2542	10.4128	8.1198	6.9032	1.1977	8.6708	7.5664	0.0000	3.7322	7.7467	5.1800	7.9604	5.0334	11.8909	9.1845	8.1265	0.0000	0.0000	8.8684	0.0000	5.1456	3.2828	8.0978	8.3730	4.3044	5.1671	8.2045	11.6033	4.6400	2.4667	6.7770	9.6951	9.4022	2.9008	1.1977	9.9418	10.3235	0.0000	7.9108	9.2754	11.0101	0.0000	10.9325	0.0000	0.0000	0.0000	9.8325	0.0000	10.6727	5.0022	0.0000	0.0000	9.2123	8.1901	8.8654	8.2171	11.1401	7.7554	9.6117	9.6923	4.2779	8.5073	12.5278	1.5561	0.0000	0.4042	10.1925	11.1432	5.2795	0.9783	0.4042	0.7197	10.0239	8.5907	0.0000	9.7536	9.1676	6.8954	2.2872	0.0000	3.2828	8.9309	0.0000	11.6120	7.2906	8.2573	8.2579	10.4699	11.3525	9.7191	9.3531	9.6383	9.2663	0.9783	1.0988	3.7322	11.0849	8.1046	10.3876	0.0000	5.2181	9.1781	0.0000	9.6401	0.0000	9.3800	3.5451	6.6293	10.5184	14.0510	8.1513	9.1853	0.0000	0.0000	1.8429	3.9592	0.0000	0.0000	4.4985	4.2564	7.1951	10.0745	0.0000	10.6438	7.1065	0.0000	9.0659	9.4800	0.0000	8.7905	0.4042	7.4106	1.3880	1.5561	11.7049	11.9544	10.0417	7.1458	0.0000	9.4995	6.9110	9.3409	0.0000	6.9717	8.5327	9.8768	6.5064	0.0000	0.0000	0.0000	0.0000	9.4383	0.0000	0.4042	0.0000	10.1716	4.8807	2.3797	0.7197	0.9783	2.9619	0.9783	0.0000	9.3133	5.9344	8.5402	8.0703	10.6852	11.1604	0.0000	5.2055	9.0378	6.9754	13.5344	6.4594	10.5557	8.8754	10.0413	4.1288	9.9876	10.1243	8.9789	9.9050	9.1973	0.9783	0.0000	7.6732	0.0000	10.3204	7.6732	2.4667	0.0000	6.6103	2.9619	2.0821	0.0000	0.0000	7.9453	7.3025	2.5487	9.0918	10.0351	9.5693	9.1020	7.9715	8.0599	0.0000	0.0000	10.5498	7.1056	9.1046	3.6967	3.3756	6.6198	8.2124	0.0000	10.1659	5.9191	0.0000	0.0000	9.5730	11.1712	2.5487	11.8965	6.0586	10.0158	0.4042	8.7862	7.4864	9.4884	9.9834	8.6489	0.0000	11.2420	9.1164	10.5610	10.2275	5.0732	10.9126	10.1430	9.2020	10.3886	10.3980	8.4036	10.5304	5.2795	6.7073	1.5561	8.6407	10.0532	7.3404	1.8429	4.5827	7.3996	11.8461	7.2936	9.9779	12.7043	9.2434	10.1471	5.5915	8.2527	11.8958	8.6454	0.9783	8.5871	11.2221	0.0000	7.9918	10.4193	10.0601	8.4736	9.0064	8.5477	10.0359	10.1545	7.5279	6.8597	8.4417	9.2904	11.0797	9.6661	9.2882	0.0000	0.7197	10.2870	9.5464	7.6408	8.5390	11.2754	0.0000	4.4395	7.4932	0.7197	11.0388	7.8146	4.2617	9.6507	0.0000	10.1260	10.0685	13.4405	6.7338	0.0000	4.3110	3.4662	10.2150	8.5515	0.0000	6.6938	7.0300	9.6324	6.7028	5.4385	13.9299	9.5552	15.1158	1.1977	9.0091	0.4042	1.9674	5.5622	0.9783	0.0000	2.8369	12.0062	10.0515	0.7197	8.0500	9.1611	12.6054	8.8399	2.3958	0.0000	9.1957	0.7197	5.1142	0.0000	10.0650	11.9609	5.3267	0.0000	9.6991	11.9907	10.1909	1.7516	0.0000	5.0310	5.4809	7.5803	4.4395	9.3111	9.9761	5.2442	9.9532	7.9620	0.7197	11.1060	8.2071	1.9674	3.0770	0.7197	10.3658	10.4956	9.0298	8.0927	9.5014	6.6665	7.2635	11.3311	0.0000	10.2526	9.0466	5.5323	5.2795	8.0860	3.7669	6.2365	11.0221	9.8508	9.1181	9.6759	0.0000	7.8187	8.5124	10.6072	8.4604	12.0113	8.4228	1.7066	1.5561	10.1846	11.5212	10.6215	11.4409	9.3904	9.9761	0.0000	1.9674	0.9783	3.1313	8.0010	1.9674	10.8459	1.3880	4.6769	0.0000	1.7066	8.0476	0.4042	8.0010	10.4748	0.0000	6.7117	0.0000	0.0000	0.0000	0.0000	9.4336	4.1812	10.1784	0.0000	6.6340	8.1164	10.3358	8.0028	5.9868	6.4380	9.6177	9.8639	9.4173	6.3086	9.2784	8.2694	9.5106	0.4042	9.2068	0.0000	11.8539	0.0000	9.6453	7.9790	0.0000	5.1409	0.4042	10.0324	10.7509	12.5482	11.7536	7.3857	9.9527	0.0000	3.7669	7.5738	8.7947	7.7874	10.7191	7.5541	9.5206	0.0000	10.2011	2.8369	8.3272	9.7318	6.7981	5.1664	9.6395	0.0000	6.7556	11.8987	4.2564	9.8892	6.1270	6.0252	11.0424	0.0000	0.0000	8.5798	9.3323	0.0000	0.0000	0.0000	0.0000	0.0000	5.2055	11.5105	0.9783	7.3519	2.5487	9.9266	0.0000	3.6967	0.9783	7.0120	7.7510	1.3880	3.3299	4.9427	7.7445	1.7066	10.4781	3.5045	10.8696	0.0000	6.9993	0.4042	8.8863	12.1996	3.6967	7.5416	6.5166	0.0000	7.5061	0.0000	4.5261	12.0286	0.0000	9.4477	9.1012	7.2297	8.9963	0.0000	11.0297	7.5240	10.7867	7.1759	2.0821	7.3142	0.0000	11.7163	9.4833	10.2048	7.9561	9.6260	0.0000	10.1557	9.7590	6.9187	8.7596	7.5714	9.7476	0.0000	7.0653	9.3045	2.9619	9.8429	7.6868	0.7197	7.6846	4.3959	0.0000	7.4188	10.5461	14.0879	7.1498	1.1977	8.5124	10.9068	8.2815	8.4840	9.2357	11.0426	0.4042	11.8941	9.4470	2.3434	8.6512	10.3959	10.3261	11.0441	2.5487	6.3320	8.3967	9.3904	11.0490	7.0618	4.4609	2.0821	8.7756	6.3204	8.6799	9.3228	7.5366	5.5221	10.5852	8.4511	8.0440	9.0271	9.0849	9.0926	12.0372	8.0458	10.0960	9.4477	0.0000	1.9674	0.0000	6.1270	7.1065	0.0000	0.0000	1.1977	7.2934	11.5648	8.0793	3.2385	7.0618	9.6951	0.4042	7.4051	9.2295	9.0045	9.1122	6.9865	8.5614	13.4210	6.3435	4.0180	13.5058	0.0000	10.1716	9.8684	11.8717	9.3008	5.1142	0.7197	0.7197	0.0000	0.0000	10.6271	9.3250	0.9783	2.2872	4.6211	0.0000	0.0000	10.7514	10.4523	8.3293	8.5651	9.8004	0.0000	0.0000	8.5239	9.7804	9.9654	6.6848	0.0000	3.5451	5.7125	10.9366	1.9674	5.2552	6.3493	2.4667	9.1645	10.8751	0.0000	11.1529	9.5496	0.0000	11.1733	11.1005	11.3502	9.4787	11.4167	14.5507	10.1364	0.4042	4.7993	2.0821	2.2872	8.5137	7.7322	9.4200	7.1031	0.4042	9.4437	7.9827	0.4042	2.7701	8.7047	7.5590	1.1459	9.0324	4.5827	6.2112	7.5316	5.3151	9.9649	8.7520	0.0000	6.8354	10.2240	11.0578	10.5702	9.2919	8.6776	0.9783	5.6297	0.4042	11.7419	0.0000	0.4042	2.4667	3.8008	5.6004	0.0000	5.9571	0.0000	3.0206	0.0000	10.7793	9.7617	6.8597	1.9674	10.7427	11.1126	14.1602	1.8429	7.2390	11.1137	0.9783	5.8234	7.4485	12.9425	5.3725	0.0000	0.0000	4.7824	9.8803	11.1289	9.1020	0.0000	9.6523	8.6407	9.8639	8.7374	9.4963	7.2297	5.6012	9.3743	9.0763	8.7852	8.4064	11.3911	3.9889	12.0409	7.2483	4.5432	8.1676	0.0000	0.0000	8.4905	10.8778	10.1504	10.5523	8.9309	6.1534	0.4042	6.5667	9.8639	7.7895	9.3567	9.2549	2.5487	0.0000	2.0821	4.9875	0.0000	11.2800	13.2147	0.7197	6.8354	3.9889	0.4042	6.8597	0.4042	3.5845	12.6267	11.7901	8.5073	0.4042	3.1836	3.1313	2.1883	9.9635	8.2342	1.0318	12.1170	10.7991	12.9240	12.3546	10.9651	10.1120	1.1977	10.2205	4.3508	8.2725	10.5715	9.3337	7.3259	8.8432	2.3797	0.0000	3.5451	5.0870	0.0000	0.0000	0.0000	4.3959	7.2359	2.7000	8.2404	8.3870	6.8231	0.9783	0.0000	1.3880	9.6563	0.0000	4.6020	7.2235	2.3797	8.5440	8.9338	11.2868	0.0000	0.0000	10.2712	7.8932	1.7066	9.8371	8.1982	12.8638	4.6400	7.9566	0.0000	7.8413	8.7422	12.4809	0.0000	10.8793	8.0564	2.2872	9.5644	8.8922	12.2626	8.6100	10.3362	3.5845	8.7147	9.1861	0.4042	10.1347	6.8189	11.8437	9.5402	7.5138	11.5868	4.3959	6.9938	10.6268	1.9674	7.6196	5.3837	8.8534	3.8339	9.5489	0.0000	0.0000	8.1480	8.9864	11.5306	3.6061	10.3241	10.0351	11.2265	10.4930	9.1562	8.3842	0.4042	0.0000	4.5231	10.3402	7.7853	7.1629	8.7136	7.5884	0.0000	9.0082	8.4970	6.0303	0.0000	10.4473	8.1530	2.6263	9.6165	10.0896	9.9816	9.0378	6.5814	10.8152	3.5045	11.0884	11.0306	6.5683	8.5688	7.6053	9.1716	7.9358	9.9203	10.3570	10.7147	9.4261	9.1797	10.1193	8.9190	10.5155	12.3840	12.5402	8.2979	10.3736	9.3162	12.4655	7.3576	2.9008	9.0892	8.2061	6.7162	9.4774	9.0952	0.0000	0.0000	8.2934	13.2191	0.0000	7.7874	2.9619	0.0000	0.0000	5.9795	5.7032	0.0000	8.2311	7.4880	10.9589	11.0932	4.2067	6.8065	0.0000	2.1883	8.8823	7.3576	9.8095	7.6755	9.2245	1.8429	4.8121	8.6290	4.9378	9.4543	9.9342	9.5576	5.3033	8.4173	0.7197	6.1403	9.8960	0.4042	8.2202	0.0000	4.0744	0.0000	0.0000	5.3725	6.5617	8.6844	5.7121	4.6020	8.4677	8.1854	0.4042	15.3166	0.0000	0.4042	8.3824	11.9350	10.8931	0.0000	7.9734	7.9011	8.3229	0.0000	0.0000	0.0000	8.7335	8.8217	8.2964	6.6790	8.6219	8.0961	9.8193	12.1067	10.6818	10.6569	7.3857	10.6188	3.4199	10.6580	9.2904	1.3880	0.0000	9.1827	9.9710	2.1883	10.6764	4.2806	9.8798	2.5295	11.0540	0.0000	0.0000	2.5487	10.0040	4.6020	1.1977	8.8793	5.3863	8.5150	9.7541	9.2641	9.2280	8.3772	7.4592	8.5086	11.7370	0.0000	1.3880	8.2558	9.0952	9.4295	9.1627	7.0997	8.6505	8.1029	10.0036	4.3044	9.5657	9.5452	7.6640	0.0000	8.0010	4.6020	0.0000	4.3959	4.7962	10.0230	9.9737	1.9674	0.4042	0.0000	6.5064	11.0428	12.0279	13.5962	10.1272	0.0000	9.0563	0.0000	9.1289	8.5810	8.8392	2.5487	0.0000	6.8354	2.8369	8.4119	13.3346	8.8833	10.6247	11.6681	8.6523	7.4828	8.8396	10.1242	8.4643	0.0000	3.5451	4.5827	6.7897	8.2830	2.1883	8.0910	6.0932	9.0226	12.1393	10.1130	1.3880	10.4738	7.0407	6.7425	2.0821	6.7812	9.3074	7.0371	7.8695	11.7492	10.5675	10.5625	11.0368	10.0819	0.9783	10.2788	8.8124	2.4667	0.0000	0.0000	8.0064	11.1823	10.1243	9.6348	6.8023	7.9415	4.2110	3.1836	7.4405	1.5561	0.0000	9.9024	9.4748	10.2602	8.7809	8.8714	2.5487	0.4042	9.2178	10.7177	3.5045	11.2829	7.0049	7.9491	7.3871	11.5072	0.0000	9.1789	9.5792	9.0109	4.7129	7.8534	8.8392	2.2872	10.2095	8.2029	6.6619	0.0000	9.4077	0.4042	0.0000	10.5225	9.9004	0.0000	0.4042	7.7402	2.6263	4.1019	4.3508	13.1412	10.8593	8.9442	8.9570	4.9875	11.1594	7.6314	10.2911	8.4187	9.3800	10.6343	9.3708	10.2380	9.7356	10.4251	8.1315	9.9170	9.2357	10.3376	0.0000	3.4199	6.2049	4.5827	10.4646	9.5616	9.0935	10.1578	9.7825	9.2311	9.4885	9.6764	9.7793	5.9191	5.6297	10.0584	7.4270	9.4853	2.1883	0.0000	11.6486	9.9285	7.9863	6.9828	12.2975	9.8009	3.0120	10.2507	5.2839	9.4643	1.1977	2.6263	0.0000	0.0000	6.9264	10.1015	9.1298	10.6517	9.5414	6.0015	8.1464	7.9660	7.9734	8.8674	7.8542	8.6696	9.9952	10.6247	0.0000	8.7778	8.7714	6.6387	0.4042	7.2633	10.9878	9.1700	6.9717	9.1829	8.7841	9.7862	5.2914	10.9031	5.8152	5.2674	11.8017	0.0000	4.3508	13.1823	8.8300	8.9049	0.0000	7.3404	7.3941	9.3199	8.2410	2.4247	6.9975	9.2480	6.2761	9.2633	11.1549	8.2603	10.5104	1.5561	7.3027	10.4849	2.1883	4.3044	6.9643	9.1651	10.2952	3.0770	9.0952	1.1977	9.8654	0.0000	2.7701	8.7047	0.0000	0.0000	0.0000	0.0000	11.0898	6.5166	6.1665	6.2849	8.3301	0.0000	4.0951	6.7162	10.2963	9.1708	0.0000	8.7477	10.4768	10.4383	3.6603	9.1258	3.2828	0.0000	0.0000	3.5845	0.4042	0.0000	1.7066	12.0137	1.7066	10.5604	12.7018	5.3837	2.9619	4.7306	9.4905	7.9453	6.5064	5.2795	1.7066	6.9530	8.9621	0.0000	0.0000	0.9783	0.0000	2.0821	0.0000	9.9788	9.1239	4.9275	0.0000	0.4042	0.0000	10.9104	11.8808	7.2452	9.3538	9.9039	7.3172	8.4775	2.5487	5.6107	8.0227	8.4336	10.3319	9.2480	8.7368	4.6950	9.3337	0.0000	4.2317	0.7197	0.0000	1.1977	1.3880	1.5561	4.6586	0.0000	0.9783	8.5863	7.4216	12.8066	8.7433	1.9674	10.5420	9.7394	5.0592	6.1203	8.6660	0.0000	10.0458	0.4042	1.3880	9.8738	1.1977	9.1627	6.2789	13.1180	6.5217	7.7937	5.9420	9.1789	10.3100	10.5436	10.9318	11.2056	8.9899	8.0064	10.9901	7.9937	3.9592	1.7194	0.0000	4.9727	8.5201	8.9204	10.5647	0.0000	10.9155	11.2709	10.2480	10.4094	9.9784	10.9637	4.4609	2.8369	7.3490	7.6800	8.5150	11.5185	9.5104	11.2156	0.0000	7.4645	8.1709	0.0000	6.3607	9.3588	0.0000	7.4958	10.4416	10.0909	11.1134	8.2029	0.4042	10.4972	8.9233	5.0452	8.8990	1.9674	0.0000	8.0101	1.7066	3.2340	10.5961	5.3267	0.0000	6.4700	0.0000	11.4313	0.0000	9.9626	8.9677	9.5798	2.3797	10.1736	10.8230	4.8159	6.9754	0.0000	1.3880	10.9499	0.4042	3.7322	8.5602	12.4187	5.1276	10.2020	12.0372	12.0646	10.7998	11.4834	12.8367	11.4060	7.7725	9.7427	8.7989	12.7108	12.1111	10.0810	12.2363	10.7457	0.4042	11.4910	11.1706	5.4705	2.7000	10.5797	9.5092	9.3853	9.6194	8.5577	10.2900	9.6861	0.0000	8.7223	10.5445	9.6598	11.6612	1.7066	6.4647	7.3745	8.2919	5.5818	1.8429	0.0000	7.8167	0.0000	8.0271	9.3855	11.5912	2.6263	9.7482	10.0602	0.0000	7.4645	9.8376	13.3768	8.5712	8.9927	9.3015	10.1104	9.6111	10.8330	7.2390	0.0000	8.0155	1.7066	0.0000	0.0000	8.1381	7.7958	11.3013	7.7402	4.7306	6.0303	0.0000	9.1901	0.9783	6.2968	0.4042	4.3508	0.7197	5.3383	7.9127	9.2852	9.8619	7.9204	1.8429	0.0000	10.1917	12.5346	11.2152	8.9347	9.1181	2.6263	8.5461	4.1019	6.5418	8.1725	5.4809	11.0017	0.0000	5.7901	7.0929	0.0000	11.0669	0.9783	0.0000	10.2716	10.8235	7.8787	12.6217	7.8104	5.1540	0.9783	8.5663	8.1248	8.4457	5.5323	6.6893	8.6980	10.0659	8.7433	8.1148	11.7225	9.9751	0.9783	5.4286	3.4628	6.4109	1.9674	7.1855	7.7402	0.9783	7.5541	9.4302	8.2607	11.0653	9.0154	8.4670	10.5696	7.8290	0.0000	0.0000	7.4958	9.0550	10.4626	0.9473	5.6669	0.0000	0.0000	14.0004	6.0656	7.8454	0.0000	9.4008	0.0000	7.8794	0.0000	10.2697	11.8505	9.5804	1.7668	10.2818	7.2483	7.8331	3.5045	7.8097	9.0694	5.0166	9.5251	10.7113	3.1836	3.8663	9.5092	6.4218	2.3109	5.1999	10.8207	0.9783	0.0000	8.5377	7.0513	0.0000	0.0000	8.4119	9.8743	0.0000	0.0000	0.4042	11.3076	0.0000	9.8518	11.6362	5.7731	7.2015	9.6476	0.9783	4.1019	5.2552	1.9674	3.9592	0.0000	9.8004	7.6936	0.0000	0.0000	3.9889	9.4207	10.2829	12.7484	11.2543	0.0000	9.3531	11.0415	10.3004	0.0000	12.3417	9.1636	10.7678	11.5163	6.3663	3.4199	3.0206	8.4622	7.6478	9.4510	0.0000	0.0000	7.5860	1.5561	3.8663	4.4179	8.9881	11.6954	0.4042	8.1966	10.3623	4.8648	8.3845	10.3932	9.7005	4.0744	0.4042	12.8443	12.5982	11.4759	8.1804	6.3262	6.3320	3.7322	10.9404	0.4042	0.9783	7.3717	5.0452	0.0000	5.6107	7.9622	2.9008	0.7197	13.7815	11.8632	8.7121	5.6942	5.7816	10.0960	0.0000	2.2872	2.9619	12.2530	10.4386	5.7731	2.1883	2.7000	8.7303	8.4746	5.3725	7.7423	9.1926	9.7761	0.0000	9.2859	2.5487	2.6263	10.1627	6.6938	0.0000	0.0000	8.1806	10.7463	10.2376	9.0806	0.0000	0.0000	11.4749	9.2829	5.8640	8.2905	0.0000	6.8556	10.4369	10.5570	6.8757	11.4290	7.6005	10.1037	0.0000	8.9204	4.7654	5.3588	2.5487	7.7661	10.4268	8.2634	8.4323	9.3524	11.8219	11.1397	10.3376	8.5137	5.4385	1.3880	3.4199	5.8234	10.8636	10.5638	9.4814	10.2422	6.9791	5.7466	6.0088	10.6487	13.8749	9.0484	6.3832	0.0000	8.3884	10.5442	9.0901	8.4323	9.9063	8.3287	0.0000	8.6512	9.9342	4.4179	0.0000	9.3264	0.0000	9.7713	8.4390	3.5845	1.8429	6.7338	8.5390	8.9293	11.4757	7.9108	0.0000	8.8764	7.7832	9.0978	7.3113	11.4726	0.0000	10.2883	8.6040	12.4877	5.2055	8.6124	6.5267	8.7324	0.4148	1.7066	0.0000	7.2015	0.4042	7.7853	3.2828	0.4042	2.9008	1.7066	2.9008	8.7902	6.7253	10.6348	0.7197	7.7618	10.3531	0.0000	8.4827	1.7066	3.8339	9.1594	11.6572	3.5845	10.1984	4.6211	9.0199	5.8234	11.5828	9.0694	7.0687	4.5432	6.4752	7.6267	8.9677	5.3725	0.0000	9.0091	7.0300	8.9175	8.0289	8.8941	9.7433	11.1475	0.7197	12.1967	10.7633	10.0986	10.5152	10.4097	7.8854	10.2553	11.6951	8.0564	9.7281	9.3659	13.9894	7.2995	9.8299	0.4042	9.0088	10.6078	0.0000	7.6755	10.0502	12.3087	10.8503	10.0956	8.0790	0.0000	5.2674	0.0000	3.6229	2.6263	7.8167	4.0744	9.7883	7.1791	2.7701	3.8979	9.2311	8.6052	1.5561	12.5605	8.9175	11.5884	11.2006	9.4329	0.0000	3.2340	3.5845	1.7066	3.2340	3.3756	9.5483	5.4493	11.8647	8.5786	1.3880	11.2646	11.6885	5.5423	0.0000	12.0491	8.9029	5.9496	1.7066	0.4042	4.7654	5.0022	9.0000	6.6983	0.0000	8.9136	0.4042	10.1297	6.0932	9.5669	5.2055	0.4042	1.8429	10.5389	10.1276	8.7058	8.7894	6.2668	8.2664	8.2710	8.8320	11.5664	9.9649	3.3299	7.3318	2.3797	0.0000	7.9262	12.0897	9.5232	1.9674	9.0832	5.1006	7.3632	9.2503	9.9807	12.5436	5.6942	2.7000	9.3264	14.8399	11.3667	9.3869	8.7957	2.4667	6.6293	3.7669	0.4042	8.9414	0.0000	10.5239	0.9783	7.7467	0.4042	9.2068	1.1977	14.2443	10.8294	9.2217	12.7840	12.8795	11.2353	10.1825	8.0155	9.9988	8.7894	10.5377	12.3432	11.5436	11.9640	11.7623	5.9646	7.1330	0.4042	3.7322	8.5327	0.4042	9.8936	9.2679	8.5314	0.4042	8.6799	12.3485	0.0000	0.0000	8.9982	5.1276	8.7499	0.4042	8.4242	0.0000	9.5816	0.0000	0.0000	9.3008	0.0000	9.3918	0.0000	0.7197	5.1671	0.7197	3.9289	0.0000	8.4078	10.9922	0.0000	2.3797	0.0000	10.0302	6.2238	1.3880	5.7646	9.0163	10.7606	9.3096	0.4042	0.9783	6.2112	0.0000	5.7210	0.0000	5.8316	6.7599	8.8051	6.3310	9.2318	1.1977	7.6617	0.0000	10.9548	10.0602	9.9082	11.0580	8.6935	0.4042	0.0000	5.3383	0.4042	7.5491	0.0000	10.2557	9.6063	9.8563	8.8072	5.8879	1.7066	9.5870	11.0386	9.3883	10.2915	7.8042	10.2291	11.6701	13.8994	8.7841	10.7582	4.9875	1.3880	2.2872	9.8592	8.7002	8.8614	11.3418	4.5827	0.4042	9.4924	0.0000	11.6247	9.3736	2.0821	0.4042	1.1977	4.0744	8.4762	0.0000	9.8442	13.2289	5.6942	14.0026	2.8369	9.4794	2.2872	9.0324	3.5451	8.5968	1.3880	7.6729	7.7003	6.9865	0.4042	2.0821	8.9184	9.3286	8.6980	7.2666	8.9357	2.6263	10.1401	7.7270	4.3735	0.0000	9.1949	10.5470	3.1836	0.0000	11.2119	5.6942	5.5915	2.4667	0.0000	8.8228	0.0000	9.6651	10.1594	8.8145	6.7469	1.5561	11.2635	9.6412	8.9184	10.4590	9.3431	4.3508	6.0375	7.4750	9.3438	0.0000	0.0000	9.8145	0.0000	5.4059	0.0000	3.0770	9.9853	4.6400	10.7460	8.9733	10.0466	9.7258	6.9226	10.3438	0.7197	9.6558	4.2067	9.3402	0.0000	1.3880	9.0892	6.5318	5.4059	11.5679	7.5075	3.8008	9.3750	8.4537	9.8093	6.7556	9.2679	1.3880	7.1629	9.8995	0.0000	9.7063	2.0821	5.9646	9.9954	10.7841	6.3832	4.3735	2.3797	8.7444	7.9660	0.7197	1.8429	0.0000	4.1812	9.0624	8.8020	0.4042	5.3033	8.5168	7.4432	11.7243	10.4446	2.8369	6.4434	0.0000	13.9720	10.1412	6.5526	0.0000	10.2784	9.1480	8.8584	4.4528	4.4395	10.5837	9.9371	11.1009	1.7066	1.5561	11.8831	7.1823	10.4582	11.1011	10.5231	8.7653	4.5026	10.1401	7.6172	9.5997	8.7639	4.9308	10.3827	10.0780	0.0000	5.2552	11.4712	0.7197	0.0000	8.9687	7.3541	12.2697	4.5827	9.4015	10.4500	9.4911	6.2668	0.0000	12.6787	4.5827	8.1546	7.8494	0.0000	11.9066	1.8429	5.2055	7.2006	7.8679	0.9783	5.7473	7.9320	8.1628	9.9646	8.1315	9.1767	7.9243	0.0000	10.1422	4.3959	0.0000	7.9815	0.0000	7.7895	0.4042	7.7618	0.0000	3.1836	9.1181	8.4670	6.9079	0.7197	12.0174	10.1496	8.3374	9.3184	1.3880	0.0000	8.0790	9.7213	7.7026	0.0000	0.9783	0.7197	8.4788	5.0166	7.5884	10.8206	0.0000	1.3880	8.5188	10.3740	9.4768	0.0000	7.2452	9.5421	9.6934	2.1883	11.8944	6.9791	8.5477	9.8299	6.3320	7.4802	3.9592	0.0000	0.0000	0.0000	8.7767	0.0000	1.1977	0.0000	0.0000	0.0000	2.1883	2.8271	0.0000	3.7669	8.9281	11.2183	0.0000	0.4042	1.9674	3.1313	2.7000	0.7197	8.2234	5.5017	2.3680	11.5085	10.0479	7.4880	9.0082	11.6415	3.3299	8.9659	11.2816	0.0000	5.8205	8.2300	0.0000	9.8538	7.5981	0.7197	3.5045	0.4042	2.0821	10.0181	6.5418	7.2786	0.0000	7.9320	6.6711	6.6802	5.8152	6.8637	9.6906	10.1297	11.2663	8.6112	9.9981	9.8232	4.0180	0.0000	11.0225	12.3578	1.7066	11.7396	8.4551	0.0000	4.9875	9.5251	0.7197	10.9198	7.4161	3.4199	4.1019	9.5496	7.8125	5.4169	0.0000	8.6535	0.0000	0.0000	2.1883	9.7384	9.0978	10.8798	9.8985	8.9761	4.7993	9.7395	11.8836	8.2435	0.7197	8.8904	7.6571	10.1214	1.1977	0.0000	4.3959	3.8339	7.8494	4.6211	10.1298	6.2049	6.8757	7.9808	8.2401	10.4834	8.4471	1.5561	9.8155	5.8069	7.7979	0.0000	5.2795	4.8965	13.2850	3.1836	0.0000	0.0000	0.0000	0.9783	10.5533	3.2468	2.4667	6.8757	9.3779	7.6149	9.9342	0.0000	2.0452	0.7197	7.3941	0.7197	9.6776	1.8429	4.2564	5.4599	7.1267	9.0280	3.4212	0.0000	10.3977	10.9070	12.5011	10.6087	3.3756	9.7584	8.8863	13.6921	7.3885	5.7473	8.8031	5.7298	8.2077	14.6592	10.9849	0.0000	1.1793	8.2435	5.2224	0.0000	7.9108	6.4899	7.7137	0.0000	8.0458	8.5944	2.9619	12.2247	11.8678	7.8734	0.0000	0.0000	0.0000	9.5736	10.4705	10.3199	4.8487	11.1068	8.2949	10.0036	0.7197	0.0000	6.7812	1.5561	5.4809	0.7197	1.1977	2.7701	1.3880	9.9145	8.1790	10.9189	0.0000	2.8369	11.4797	3.5451	3.8663	5.8234	1.3880	0.0000	2.1883	0.0000	8.0667	8.7014	10.3869	9.3633	0.0000	7.3404	1.1977	7.5061	9.1079	6.7770	6.1534	3.7322	8.5749	6.8915	5.1409	0.0000	9.0298	0.0000	9.2036	8.3474	9.0567	9.6719	1.5561	3.0206	7.5615	0.0000	1.1977	8.5919	9.2709	8.6822	7.3717	9.2588	4.4395	1.1977	0.0000	4.4609	3.4199	9.2473	10.1805	6.9226	11.0106	10.1748	8.0634	4.3606	7.6891	3.5845	8.8103	10.5598	10.1276	7.7683	7.4515	2.1883	5.9191	9.9380	2.9619	4.6769	10.1117	0.0000	5.5323	9.9579	6.5568	3.6229	8.6430	8.3884	12.7991	0.0000	7.7270	0.0000	11.9727	7.6440	9.7951	0.4042	4.3044	9.7988	0.4042	11.2759	6.9717	5.4059	9.6500	8.9853	8.3981	9.5471	8.8279	11.0964	0.0000	8.3730	9.3552	0.0000	9.4969	10.6301	9.9612	11.4800	0.0000	0.0000	10.1318	8.5428	1.7066	0.0000	0.0000	9.9788	0.9783	8.4214	9.1537	10.3747	9.6844	5.2914	9.7318	11.1361	0.0000	8.1562	2.9619	3.1836	0.7197	10.1075	0.0000	0.7197	9.7509	3.8663	3.3756	1.3880	10.1953	10.7124	4.7609	8.9639	5.2552	0.0000	6.5012	7.4024	2.6263	12.5975	4.8324	10.4169	9.3764	0.0000	5.3612	12.0555	4.4395	5.1532	10.3556	0.0000	8.5835	0.0000	11.6472	0.0000	10.6182	11.4667	0.7197	8.5428	0.0000	6.0160	8.8366	10.2357	12.1599	9.2799	0.0000	8.7269	10.4790	12.3691	9.1909	7.8167	4.4179	6.1986	0.0000	11.5980	0.0000	0.9783	8.8103	6.0088	0.0000	3.3756	11.6700	11.5582	5.6852	11.0928	0.0000	3.7322	1.1977	6.1665	10.4445	0.0000	4.3735	10.0576	0.7197	9.4383	0.0000	0.9783	9.0304	9.4322	12.0367	0.0000	9.6057	8.6570	10.6701	1.1977	0.0000	1.7066	9.9644	2.1883	9.3909	2.7000	11.2331	1.7066	10.5247	10.2967	11.3801	0.4042	0.0000	8.1741	7.9603	12.2423	10.8847	9.5545	0.0000	10.7899	0.0000	7.8702	7.4618	8.2815	10.1459	9.3729	12.1674	0.0000	0.9783	11.2823	8.6785	10.9404	7.6455	2.6263	4.7481	9.8201	0.4042	14.2982	7.1267	9.2807	8.0841	0.0000	9.1692	10.8990	11.0963	12.0222	0.0000	0.0000	1.9674	7.7204	1.3880	4.7306	5.9590	0.9783	6.1469	15.1107	0.7197	6.8796	0.0000	13.3126	9.9449	8.9936	8.9233	11.7174	9.2162	0.0000	9.5883	8.8031	10.5461	8.9424	8.6799	9.0995	11.6203	9.4643	8.5111	11.5280	11.8611	13.0864	4.6950	10.5809	5.1409	8.4957	11.4465	11.5915	10.0126	10.4291	10.1639	0.0000	0.0000	4.1019	0.0000	0.0000	2.4667	4.0465	0.0000	0.0000	10.2004	5.6942	0.0000	1.1977	0.0000	8.8694	2.9619	10.0086	8.6004	2.7000	4.8807	10.0453	8.0790	0.7197	0.7197	1.1977	3.8008	0.0000	11.0926	0.0000	1.7066	0.9783	0.9783	0.0000	12.9660	0.0000	8.2375	12.1044	10.6580	5.4493	10.4718	5.7121	10.4176	5.4914	11.3087	5.4059	8.9584	10.3180	9.1046	0.0000	8.1838	5.5915	4.9120	5.0166	9.8493	9.1781	4.1552	12.8351	5.8622	8.3417	8.7574	5.7032	2.3797	4.2067	11.1312	0.0000	4.5432	7.5836	0.0000	4.2067	1.1977	9.9853	4.8159	6.3607	4.2654	2.1883	2.2872	8.9325	9.8025	7.5416	5.6203	6.5468	8.3517	4.0400	0.0000	5.5920	0.0000	10.2334	0.0000	11.3445	0.0000	8.6901	1.5561	0.0000	9.2610	8.5162	9.0501	9.4748	0.0000	10.5653	4.2317	3.2828	5.6203	5.0452	2.3797	3.5451	3.8979	0.4042	8.5564	5.0870	1.8429	0.0000	8.1870	10.5037	7.2846	9.0875	9.4866	11.7560	5.4169	0.4042	10.9800	6.6387	8.9556	10.7737	0.0000	5.3837	0.0000	8.8912	0.0000	8.3517	1.1977	7.0300	1.9674	10.8240	9.7086	10.3329	4.8487	8.6195	6.4109	10.8963	7.0653	9.6330	11.8363	6.2303	8.1757	8.1245	12.6819	10.6841	10.8525	10.9520	8.9568	10.2758	8.5883	0.0000	4.6211	0.0000	11.6540	7.9833	3.8979	9.3638	10.5873	8.1579	6.5667	8.8554	9.2588	2.3958	9.7052	0.0000	0.0000	10.1335	7.9050	9.8659	9.7468	7.1065	8.3156	6.5468	9.9480	0.0000	9.4437	10.7841	9.6764	11.5104	2.9619	11.3911	8.9184	3.2828	9.2679	10.4540	9.2896	7.8147	0.0000	7.2297	9.5194	9.9583	9.7377	9.0702	0.0000	12.7729	12.1750	5.6012	6.2049	7.4724	11.0758	7.6533	1.7066	8.1676	2.9008	9.2230	9.3814	0.0000	0.0000	10.5817	0.0000	8.8596	10.0693	9.6598	9.9073	0.9783	1.1977	0.0000	8.0876	10.5257	0.0000	6.8954	2.3797	11.6302	5.6391	0.0000	0.7197	12.4235	10.8748	0.9783	10.4530	9.6377	10.2705	9.4715	0.0000	4.6020	7.9030	8.7335	11.5643	0.0000	2.3797	7.1200	1.7066	0.0000	0.0000	0.0000	8.4957	11.0350	0.0000	0.9783	11.1045	0.0000	8.6076	0.0000	0.0000	7.2390	9.7028	11.5818	11.0404	5.9268	9.7772	2.0821	8.9649	1.5561	0.0000	10.9919	10.7692	10.0461	1.9674	3.4199	8.8912	10.4409	3.3299	1.3700	7.7251	0.0000	0.7197	7.0583	7.0536	8.9490	3.9889	0.0000	4.2806	0.7197	10.5517	0.0000	5.7121	8.9705	9.9765	0.4042	8.9742	0.0000	0.0000	10.3584	6.5862	6.2608	7.0228	4.0180	3.0770	7.7874	1.3880	7.4079	0.7197	10.4315	8.2218	8.2155	8.7379	5.1671	3.2828	10.8232	7.4880	0.0000	0.0000	10.0399	9.0832	9.7091	8.2155	10.1509	0.0000	0.7197	4.7538	4.0180	2.7701	8.5932	9.8196	10.1965	11.5115	5.0938	3.5045	4.1631	10.6923	0.0000	0.0000	8.8873	9.4517	9.1529	5.3887	2.0821	8.9490	6.9187	9.3531	1.3880	9.0806	0.0000	2.9008	10.9121	11.3940	5.4705	5.3383	3.8663	9.8538	3.8979	5.7731	10.5078	3.9889	4.4395	4.0180	4.7138	7.2141	3.4628	1.1977	8.9300	9.1627	10.1413	8.4091	8.6650	1.8429	6.7425	0.0000	11.1526	0.0000	0.0000	2.1883	4.1288	8.5501	8.7379	8.1282	11.0029	9.3876	10.4816	8.6500	2.5487	9.9020	3.9889	0.0000	0.7197	9.1708	12.1405	7.2015	9.4049	10.8348	14.7747	10.6744	11.3367	5.6391	8.4814	10.0333	0.0000	11.3166	5.6200	3.3756	10.0027	0.0000	0.4042	0.0000	9.7605	11.0196	11.1859	0.0000	4.8487	9.5339	2.8369	6.2608	2.9008	10.0990	6.0303	9.8897	10.4523	5.7473	6.0586	2.5487	8.2435	8.6147	7.1597	7.6101	9.7814	8.8793	7.4984	6.4961	12.8378	1.1977	0.0000	0.4042	9.3490	10.4013	11.3099	11.9827	10.1383	8.3730	12.4223	8.9973	0.0000	7.0687	6.1730	0.0000	11.6393	11.3776	1.1977	2.7701	0.0000	9.2373	8.5402	0.0000	1.5561	9.6371	0.7197	0.7197	1.8429	7.8167	9.7427	8.0616	3.1313	1.5561	9.5638	4.4395	8.6348	8.9565	9.7236	10.7509	9.4969	6.9341	9.4846	10.2705	2.1883	14.1480	10.4128	13.2978	12.2353	8.8083	10.1813	10.0230	1.7066	10.5030	9.8808	11.4563	8.1934	4.9120	2.7701	0.0000	4.0180	0.0000	9.9518	0.7197	10.2761	7.8104	6.9828	9.2419	3.4750	7.2756	11.3804	7.0264	9.3323	0.0000	10.9938	9.2272	11.9854	10.9280	7.4618	0.7197	1.8429	0.4042	8.5737	1.1977	8.2218	6.2424	9.6123	2.1883	5.4493	0.4042	10.9041	10.3264	6.6983	10.3202	9.8689	9.6677	4.6211	12.6440	8.7714	4.0744	1.9674	8.8741	11.0099	7.5396	8.6957	6.9264	9.0806	9.9555	10.7397	10.2449	9.1837	9.2248	0.0000	0.7197	6.7425	8.6465	3.9889	8.6147	7.4932	6.8848	9.0763	7.0407	10.5647	9.5168	7.0618	1.7066	11.2576	5.8219	10.4032	7.1662	7.6800	2.1883	0.0000	5.1006	0.0000	9.6951	0.0000	11.1121	5.3267	2.9619	0.0000	3.2828	11.1456	7.4539	11.0724	9.0607	6.0586	11.9205	10.2989	6.5267	6.8757	0.4042	0.4042	3.1313	11.7099	6.7162	0.0000	9.2465	0.0000	6.6757	11.6942	7.4592	0.0000	0.7197	2.5487	8.9853	4.5827	10.4985	9.7857	10.1146	12.0377	5.6577	9.3663	0.7197	7.2204	0.0000	9.6033	0.0000	11.7935	0.0000	0.0000	9.3416	0.0000	0.0000	9.2170	0.0000	0.0000	11.5137	0.4042	0.0000	2.0821	9.7525	0.0000	10.5339	6.5814	7.3461	11.0067	6.4327	2.2872	10.2889	10.4820	0.4042	4.3278	0.0000	0.0000	0.0000	6.2485	0.0000	0.0000	9.6277	0.4042	6.5267	10.0426	6.6007	10.7471	8.3229	12.8768	7.8675	9.3652	9.7873	9.8040	9.6895	9.9816	9.6682	8.7622	11.0065	10.3725	12.1257	11.2616	10.9273	0.0000	6.3558	6.8667	3.2340	10.2952	9.5700	8.7894	0.0000	8.1248	8.7509	9.9111	10.9080	10.8550	5.2948	9.5371	9.5201	9.0378	9.0100	9.5104	8.6219	6.0795	3.4203	6.0015	7.0048	10.0333	7.5640	9.5155	9.7247	4.5827	10.9060	5.1317	2.3869	8.8990	0.0000	2.4667	0.6969	0.7197	0.7197	9.8644	1.5561	0.0000	0.0000	8.9223	0.0000	0.4042	1.1977	0.4042	10.7351	11.6307	12.6379	0.0000	2.3797	9.7153	9.1676	8.7553	1.1977	7.5441	5.3267	7.5391	2.7000	10.3239	9.6236	9.7660	6.5716	11.7815	8.4853	9.1917	12.8116	8.4630	7.7948	10.2449	0.0000	12.6649	0.0000	0.0000	10.4816	8.5021	0.0000	7.3404	8.9683	9.9949	8.0189	0.4042	3.2828	7.2297	10.7072	10.8338	9.7035	8.3800	9.6188	9.3089	10.0004	0.7197	7.3288	4.5827	9.2747	10.7041	12.0386	11.1155	4.3735	0.0000	7.6663	9.2194	9.5421	5.0310	0.0000	8.8124	4.7481	8.2785	9.8614	4.5827	6.5911	10.7172	10.2283	8.0083	6.5323	0.4042	0.7197	8.8564	5.8152	8.4996	8.8882	9.5175	5.2795	8.6877	8.7477	0.0000	10.1957	9.8077	4.5432	0.4042	0.0000	4.8713	7.0221	0.0000	11.3334	10.0930	10.7959	8.8823	0.0000	0.4042	10.1569	4.0180	11.2152	11.4636	0.0000	7.9281	9.6500	3.2828	10.3495	2.7701	3.4199	9.3008	10.0077	0.0000	9.3737	8.8912	10.6724	0.9783	8.7968	6.9455	10.0567	9.9908	10.9651	8.4788	0.0000	0.0000	7.6053	8.6662	8.0546	7.4645	3.8663	13.5565	8.6040	0.4042	9.3841	8.3953	8.0634	11.3841	8.7862	0.0000	7.9586	11.7368	10.0853	8.1693	10.1239	12.1987	7.1031	8.5188	8.0191	4.1019	0.0000	7.3230	0.0000	0.0000	7.0228	1.9674	7.8972	10.7312	10.3573	8.4696	2.3797	2.6263	11.3529	7.1694	0.0000	3.8008	9.3531	10.5250	6.6293	11.3129	10.7716	9.9376	8.8341	8.4269	2.2872	7.6005	9.5791	9.4794	10.0368	6.6293	5.7210	10.2357	10.1407	9.8681	3.2828	10.1756	8.8764	13.5954	7.0120	7.7653	12.0161	3.8028	6.7855	0.0000	5.3612	11.3269	9.9536	7.7270	1.1977	8.1660	8.4282	7.4776	6.9341	1.9674	4.1552	1.8429	0.4042	1.3880	9.1414	0.0000	7.2297	8.7660	8.1693	8.6028	9.9165	11.9372	2.3797	12.3567	9.1603	3.4199	9.8936	9.8793	0.4042	8.7724	8.6325	9.0324	10.5946	8.6061	9.0208	5.5523	9.6123	0.7197	10.8561	7.9771	3.2828	0.0000	5.7473	9.8508	0.0000	9.3772	14.4973	9.3235	6.7250	9.8421	9.0676	8.5651	11.6249	9.6946	10.6394	1.7066	0.4042	9.4234	10.3133	9.4466	7.2995	3.1836	7.4724	10.5187	11.7351	11.6142	9.9626	0.0000	6.0375	7.2078	5.5423	3.5845	0.4042	8.3214	9.5607	7.6686	12.8191	8.7477	6.8189	3.8008	5.3267	1.3880	0.9783	0.0000	6.0725	8.1215	7.9415	0.4042	10.2398	7.8177	10.5495	9.8345	7.9032	8.4064	11.9557	11.0049	0.0000	10.4914	9.2711	11.7705	10.4046	8.4564	8.9719	9.3243	11.9467	11.3968	3.9592	9.6558	8.4657	4.7654	0.0000	6.6699	10.1054	5.4493	2.4667	0.0000	3.0206	9.1447	9.8103	11.0448	4.0084	4.4609	0.4042	12.2374	8.7831	0.4042	1.3880	3.2340	4.4819	9.2442	10.2260	4.0744	7.3404	2.1883	8.1282	5.1928	7.8460	3.7322	11.6817	3.1836	0.9783	0.4042	2.2872	11.7681	9.3708	1.1311	0.0000	10.7904	5.6203	7.2696	0.4042	8.0876	0.0000	7.2452	9.7052	0.0000	10.7511	5.4914	11.1768	9.9145	0.0000	0.0000	0.4042	9.5339	6.3663	6.5418	7.5316	0.0000	9.4610	3.8985	0.0000	0.4042	8.9954	10.8381	0.0000	10.6586	9.9839	11.6906	10.1125	3.8339	9.1314	10.4173	4.1019	10.0676	9.4603	9.9999	4.7654	7.9808	1.9674	8.9395	10.1368	9.8573	0.7197	0.4042	12.3971	11.4864	1.3880	0.0000	12.0432	9.0109	9.9194	10.5049	6.0445	2.7701	8.7841	2.4667	6.8865	8.3097	10.7329	11.5858	1.1977	6.4218	8.2450	8.8051	10.5505	11.3794	10.1293	8.9872	11.8068	8.0927	12.3979	11.0281	8.0944	3.8008	11.2915	5.4914	10.1243	3.6603	9.5816	7.4216	0.0000	9.5262	8.3503	9.5232	11.9850	8.9442	9.2739	0.0000	0.7197	7.4671	2.4667	5.6012	7.8655	0.0000	0.0000	11.3445	5.2055	9.0082	11.3081	2.0821	7.3604	8.3460	9.9672	9.7313	10.3011	0.4042	9.4450	7.6250	3.7669	1.8429	9.6324	3.4628	7.0513	0.0000	12.5028	3.7669	8.4683	8.1425	3.7669	10.2618	10.1708	10.4969	9.0497	11.2275	7.7003	0.9783	8.9890	9.3722	12.4870	9.1298	2.5487	0.7197	3.2828	4.6400	0.0000	7.8290	7.2421	7.6455	9.1331	8.8402	0.0000	10.8603	10.5273	9.0841	0.0000	0.0000	8.7639	10.0935	9.3162	0.0000	8.0298	9.2264	8.0316	2.1883	10.5891	3.4199	5.5818	9.9107	7.7048	10.8533	0.7197	9.6621	0.4042	0.0000	9.2679	9.2404	2.7701	9.3932	9.5828	9.2311	9.3793	10.0382	6.9302	6.5959	0.0000	7.2390	9.5333	0.0000	11.6015	11.2894	10.0986	0.7197	8.1870	7.7554	8.5188	7.6149	5.0310	11.3471	9.8503	5.4059	9.1122	10.8286	6.1203	0.7197	0.0000	10.9871	9.5650	7.6981	9.4330	10.8294	8.9117	0.0000	8.7682	0.0000	0.0000	9.3994	10.3627	8.9798	6.6151	8.5465	0.0000	7.2297	7.8991	8.1464	13.3923	0.0000	10.4203	10.8237	7.0057	7.5379	6.8915	7.8670	4.0180	0.0000	2.2881	11.3619	7.7358	9.5194	0.8050	7.4854	0.5096	0.0000	8.2280	0.7197	0.4042	11.1683	9.0537	11.5209	11.8430	11.0015	11.6740	11.9231	0.0000	8.7531	8.6372	9.7719	8.9271	7.0791	0.0000	8.4866	10.2990	15.7746	9.3904	5.5423	3.5845	8.2061	0.9783	0.0000	8.5327	0.0000	10.4369	9.4315	10.1817	9.8406	8.4036	3.6967	0.0000	9.7873	10.2769	7.2204	9.6855	7.5615	11.3657	8.8351	12.2142	6.7685	10.3651	0.0000	0.0000	0.4042	5.7032	9.1861	9.7622	7.6617	4.6400	8.7136	8.4840	10.9016	4.2806	1.8429	0.0000	9.0875	10.2419	8.5490	10.7721	11.4880	8.8483	9.2919	0.0000	3.7669	11.1465	8.9461	8.7628	11.0054	9.1805	9.9574	10.5342	1.8429	8.0119	7.3288	9.6963	9.6365	0.4042	12.7875	0.0000	16.0277	8.4201	12.2309	0.4042	8.0083	7.9734	6.7897	5.4914	10.2091	5.0870	0.0000	10.7678	5.8069	0.7197	9.8472	12.3695	8.7936	10.5523	1.5561	9.4995	7.4565	10.1289	10.7108	5.8632	4.0217	8.2830	0.4042	0.0000	10.7901	6.9791	13.2345	9.8634	0.0000	9.4640	8.7712	9.9788	7.4134	11.0671	7.6008	3.5845	8.9395	10.4275	7.0618	2.1883	9.7638	9.5816	10.6652	9.2844	9.3531	8.9527	9.4403	7.9715	8.2588	0.0000	8.0790	11.0049	11.8554	5.6577	9.9232	11.6632	2.9619	3.8979	1.8429	6.8556	10.1100	5.0592	7.1267	8.5700	5.5818	7.9808	6.3086	4.5631	9.9456	4.0493	0.4042	9.5040	1.8429	8.3118	8.1131	9.2131	10.0990	11.6274	6.0725	9.8447	10.2731	11.3318	10.1151	9.4996	3.3756	7.1531	1.7066	4.5827	4.7306	1.1977	0.0000	4.4179	8.6708	0.0000	12.0885	12.8832	6.3145	11.8267	0.0000	0.0000	0.0000	0.0000	0.0000	0.0000	0.0000	0.0000	0.9783	0.0000	7.1791	9.4702	8.6844	8.5415	9.1012	5.0815	8.5465	0.4630	0.0000	11.0072	0.4042	6.6293	0.0000	6.8065	3.5845	9.3841	9.7719	7.7958	10.7174	10.5295	11.9493	9.6045	0.0000	0.0000	9.0659	8.4296	0.0000	9.9304	0.0000	9.0615	5.9036	8.7926	10.4797	3.1313	8.7660	4.9727	8.7477	0.0000	6.2849	8.7978	7.5909	10.1351	10.8381	3.2340	0.4042	9.5421	11.3155	8.5540	2.5787	4.3044	7.3461	10.7304	9.0909	0.4042	0.4042	9.7814	9.8634	7.3913	9.0253	7.4854	9.1869	9.6085	10.4669	9.0100	3.5845	11.1616	0.0000	10.6629	10.1434	0.0000	10.6368	7.5466	5.4599	12.2210	11.5232	7.6431	12.0550	5.7560	2.1883	9.0832	10.2495	7.2666	9.8803	10.7359	9.7686	10.0252	10.3655	0.0000	0.4042	0.0000	7.1300	7.4261	0.0000	7.9697	0.0000	0.0000	10.2825	4.8324	8.1232	3.2828	0.9783	4.5631	3.8008	6.9187	5.4385	8.5073	9.8376	10.2240	0.4042	13.1264	4.3508	7.5164	10.5709	9.2896	3.6603	8.0927	7.2046	0.9783	8.3446	4.5432	8.1562	2.1883	1.1977	9.9922	9.3488	4.7993	3.6603	1.8429	0.9783	6.1564	9.1422	0.4042	9.0315	5.0022	12.6740	6.8435	6.2238	2.2445	9.3373	2.7000	11.2808	5.5323	1.9674	9.5601	11.5247	8.9863	0.0000	0.0000	0.0000	7.3317	0.0000	0.0000	3.1836	0.0000	2.6263	7.7402	9.7362	12.0036	7.6029	6.6007	0.4042	1.3880	11.0304	0.4042	8.9527	9.2013	9.4369	9.8916	2.9619	6.8954	11.0586	0.4042	10.6658	10.4480	8.9872	3.4628	3.9592	9.0943	8.1220	9.9555	0.0000	9.3438	9.6644	9.3445	10.5225	9.9747	13.4044	12.8136	0.0000	7.2390	5.5017	0.0000	10.7362	9.5852	7.8807	6.6983	3.5845	9.1147	0.0000	8.8238	9.3264	7.0929	2.4667	10.5203	10.6664	9.0505	0.0000	3.8979	0.0000	0.0000	12.7758	8.0529	0.0000	0.0000	10.2240	9.8743	0.0000	5.2181	8.5365	0.0000	4.1288	8.6822	0.4042	0.0000	3.5045	4.4819	8.6088	10.0758	0.0000	7.2846	6.1068	3.8979	11.0399	2.7701	10.7899	0.4042	0.0000	10.2357	0.0000	0.0000	11.5296	5.3267	4.2564	10.6812	1.1977	5.2552	0.0000	9.7740	8.4696	7.9992	9.7455	9.7263	0.0000	5.6907	4.1552	9.1326	12.0842	2.0821	0.0000	9.1504	0.9783	6.5667	5.2552	6.1000	0.0000	9.1289	7.0583	3.0770	9.9710	3.0206	10.3911	0.0000	0.0000	0.9783	0.0000	6.8546	7.6470	8.9357	11.7309	6.4380	0.0000	0.0000	9.2280	0.0000	9.9043	1.5561	10.8603	12.2790	10.3573	8.1628	2.5487	9.8222	0.0000	2.3797	4.9875	2.3797	6.2909	11.2022	3.8653	9.4497	8.0824	8.4036	9.2202	0.4042	8.2171	10.0013	0.4042	2.0821	0.0000	11.9116	10.5480	11.2463	9.8046	0.0000	10.6707	0.0000	9.3074	0.0000	9.4517	6.7117	1.0019	10.9669	10.9517	13.6375	1.1977	11.9111	0.0000	9.3502	9.2904	10.8765	8.4879	9.9723	10.9484	2.6263	9.1130	8.1080	6.2729	7.9978	7.0653	2.7000	7.7314	7.7510	0.7197	8.3112	1.4626	11.4154	10.7199	7.4216	11.8285	10.6476	9.9014	9.0342	0.4042	2.7000	0.4042	0.0000	8.3374	8.5478	9.4630	6.9902	8.4944	9.2949	0.4042	0.0000	12.3840	9.2513	9.2388	9.6884	3.1836	9.7136	0.4042	7.3637	10.6057	6.7073	4.4609	15.3717	13.7958	9.3104	2.0821	0.0000	7.7640	9.8331	1.2017	3.4199	1.7066	7.0791	3.4199	9.5047	9.0009	14.1037	1.1977	0.0000	6.0586	9.8523	0.4042	10.2449	9.8248	0.4042	9.1096	8.7390	9.8951	0.0000	8.8295	10.5037	10.3637	6.2608	5.7298	9.3807	0.4042	8.2573	8.9789	0.0000	1.7066	11.2187	6.2668	2.5295	11.2974	6.8148	0.4042	3.4628	10.8648	0.0000	10.3909	6.6596	0.0000	0.0000	12.5069	0.0000	8.9233	0.0000	9.1805	9.2334	8.6183	10.8370	0.0000	6.3435	0.7197	0.0000	12.5621	0.0000	11.1355	0.0000	9.1355	14.3102	9.9472	3.9592	12.7264	11.1068	11.2411	13.2556	9.8072	14.6387	7.7137	6.7198	0.0000	1.5561	3.6229	0.0000	8.9936	6.3776	0.4042	0.0000	9.9518	8.2573	10.6444	10.6979	11.5011	10.0514	9.8462	0.0000	4.7654	9.6039	10.0494	10.7975	5.6025	0.4042	9.0054	8.1265	7.8872	11.1827	6.4647	3.9289	9.8422	11.3491	9.5104	9.3901	8.8422	6.3435	10.8673	11.1752	13.3625	0.0000	7.9955	7.4880	13.7352	12.2786	12.4040	0.7197	13.5976	8.8873	10.4718	12.9922	0.0000	7.7292	8.4683	12.9010	0.0000	0.0000	6.9187	12.9079	9.2115	8.5527	8.3560	7.3461	3.8663	7.3689	3.2828	0.4042	0.0000	4.1019	0.0000	6.3145	8.1838	11.4278	5.8560	8.5737	14.4428	8.6290	11.0450	8.5639	8.8051	7.4324	8.2481	10.2213	0.9783	12.8564	0.0000	8.6159	12.9763	10.7638	0.0000	10.5409	0.0000	0.0000	4.6950	12.9404	10.8523	3.8339	6.4593	0.0000	0.0000	3.3756	8.5215	10.2469	10.5033	8.6753	8.1595	10.5314	0.0000	0.0000	0.0000	0.0000	0.9783	7.1531	6.9680	6.6802	5.7386	7.7445	3.8663	6.1730	11.2665	2.4667	4.4609	8.8026	7.8893	0.0000	6.3888	1.7066	9.7751	11.6959	9.7568	11.7797	0.0000	9.3395	9.6861	2.0821	5.7906	12.8431	7.4106	0.7197	13.9144	2.7701	11.4584	4.5316	8.5956	11.2579	10.5477	0.0000	2.7701	9.4363	7.5087	7.6455	8.4577	3.1313	0.0000	4.2564	4.6020	0.4042	8.8594	9.7080	9.8330	3.0770	6.0795	11.4854	0.0000	12.1893	6.6573	5.8800	0.0000	2.3797	0.0000	10.9513	0.0000	0.7197	11.8963	6.3689	5.1540	7.2204	7.9660	0.0000	9.2769	1.7066	0.0000	0.0000	0.0000	11.7331	0.0000	0.0000	3.8339	0.9783	0.4042	5.4385	2.5487	7.6800	0.0000	8.5060	3.6603	0.0000	9.7756	4.6020	8.3170	10.3304	0.0000	10.7174	10.2260	9.3687	9.6476	10.5843	13.3660	10.0036	9.0190	9.0237	12.4954	8.8083	3.9889	4.0180	0.0000	9.6951	3.9889	8.3374	2.4667	8.2092	9.0668	8.7170	8.3856	14.7053	3.6967	0.9783	11.0237	9.0737	2.9619	0.0000	7.2544	7.2328	0.0000	9.2013	7.9453	1.5561	0.4042	8.8381	7.5787	9.4349	0.0000	6.0725	8.4160	2.6263	9.8689	9.2754	11.6255	11.0156	6.9455	5.2055	0.0000	10.2534	10.3831	9.5167	4.5631	1.3880	8.5204	7.1166	9.0935	10.7964	10.5190	0.0000	9.2202	10.1635	8.9039	0.0000	0.0000	4.2806	8.7247	6.6434	1.1977	1.5561	7.3661	11.8071	10.7411	9.3323	10.6704	2.6263	8.6451	0.0000	9.2005	11.3237	0.7197	0.7197	5.6012	8.1838	8.6100	5.7386	9.1488	0.0000	7.4512	0.0000	8.7505	10.5800	8.7480	3.9592	5.8560	7.3576	9.3111	9.6236	9.1147	11.1790	5.0732	9.2295	10.9574	8.3243	9.0280	0.4042	7.9320	6.8755	8.6395	9.8568	11.2091	11.3349	10.1692	10.7147	10.1499	10.0190	0.0000	10.4490	9.5514	5.8800	8.6407	4.3278	2.1883	5.2795	1.9674	6.6619	0.0000	4.5432	7.7160	9.3835	1.9674	9.9034	0.0000	11.2913	7.5290	8.2527	3.5045	9.6459	9.7019	6.2238	8.9020	0.0000	9.5446	9.7378	11.9394	6.8394	8.8951	8.4892	13.5617	10.6141	7.7003	8.8564	5.0592	2.9469	8.1164	7.7747	10.3577	0.9783	9.3588	9.7745	9.3567	8.7455	7.8494	9.9126	3.4199	1.5561	0.9783	0.4042	0.0000	9.7606	1.5843	8.8634	5.7298	9.1289	9.9719	0.0000	11.9205	8.2108	10.4560	9.2663	2.9619	7.2015	10.1881	10.2395	3.9592	7.5491	10.0562	3.0206	10.7544	10.8240	7.3885	10.4443	10.7449	9.6575	7.1366	0.4042	14.3208	10.7138	0.7197	4.8965	7.6243	0.0000	2.0821	0.0000	0.0000	0.0000	1.3880	10.2507	0.0000	0.4042	8.7422	9.1757	9.6243	7.4750	7.4405	10.7241	5.8479	8.5577	7.1333	9.1347	9.9839	5.7816	7.0860	9.7614	8.0317	7.8655	0.0000	11.9100	5.2055	7.1597	0.4042	9.0082	0.0000	12.0602	9.9160	5.9571	8.1464	10.1853	4.7481	13.8546	10.1041	10.3022	0.0000	6.0088	8.0564	10.2731	5.9420	0.7197	8.0703	8.9579	5.9795	6.5568	8.2332	10.0167	2.9008	0.0000	12.6598	9.8005	10.3455	0.0000	12.4104	3.4628	9.0027	10.9999	9.8056	5.7473	8.9863	10.5414	0.9783	10.3676	0.4042	0.0000	7.4776	0.0000	8.3374	6.5115	0.0000	7.4079	10.5761	6.6893	4.2564	7.5240	13.1016	7.3689	5.2055	0.0000	9.4241	7.0757	11.0715	7.0120	7.9845	8.3264	9.9986	8.7978	0.7197	0.4042	9.3980	4.6950	0.0000	9.5200	5.1142	0.0000	1.9674	1.1977	8.2187	3.1836	0.0000	2.8369	0.0000	7.7747	0.0000	10.4329	8.4840	3.4199	6.7685	9.7466	1.5561	4.4395	10.2985	8.7002	11.6365	7.6408	8.4590	9.9087	9.8129	0.7197	10.3925	10.7136	8.1332	9.4748	7.7661	10.7726	2.8369	0.0000	13.4962	9.2473	0.0000	6.6802	11.4588	2.9008	5.9942	0.4042	2.2872	0.0000	11.6593	9.3504	11.2022	8.2588	8.3165	8.5124	7.9216	7.8433	8.6662	9.4008	10.9111	7.7640	0.0000	0.0000	9.3828	9.4583	7.5138	5.1171	6.4909	3.4628	11.7819	0.0000	8.1019	0.0000	10.0994	8.7820	0.0000	10.3534	4.6020	10.0248	11.0097	9.4329	8.3842	7.1166	10.7440	9.1020	7.8675	10.6758	7.7761	3.1313	9.6354	2.2795	8.2061	5.4705	8.8873	7.9108	2.7000	10.0319	0.4042	8.8207	8.2573	9.5657	9.6033	9.0857	3.9017	7.9528	0.0000	8.3229	0.0000	0.0000	4.1288	0.0000	2.7000	9.2671	0.0000	0.4042	7.1065	6.3550	7.8514	2.2872	11.4705	11.7835	10.5146	0.0000	0.0000	0.0000	9.0404	7.8063	7.3230	2.1883	9.3359	10.0311	8.6384	8.3243	9.4317	2.6263	5.1540	6.7206	0.7197	0.0000	6.1469	5.9191	5.9942	11.0324	9.5377	1.9674	10.7304	7.0336	7.7358	9.6342	3.0206	6.9568	0.0000	0.0000	6.6983	8.7841	10.9651	5.9420	9.4043	3.9289	9.4104	8.0668	11.1592	9.9087	3.8339	3.8663	0.0000	0.0000	2.2872	7.1759	9.8040	0.0000	7.5957	8.2280	10.3326	11.0750	10.0990	4.6950	10.4315	7.4079	10.6810	10.1561	9.5104	0.7197	12.3476	0.0000	5.5017	14.7678	8.7799	9.5527	4.9427	11.2357	9.0832	8.1282	11.0909	5.1800	11.3101	8.8145	9.5187	0.0000	0.0000	9.9976	6.4647	5.9868	10.5809	0.0000	10.1602	7.8021	0.0000	6.6293	10.6689	9.9555	10.7557	8.4749	12.2805	0.0000	0.0000	11.9468	11.9668	12.8903	0.0000	9.7321	0.0000	10.0667	0.0000	5.1409	0.4042	9.1668	11.7014	11.0288	0.0000	1.8429	7.1564	11.5718	10.9979	8.1029	10.0126	8.2527	7.3142	1.3880	3.5487	9.1889	10.1455	6.7897	9.4070	10.8785	9.2162	10.6194	0.0000	6.2341	9.2496	3.6316	7.3424	7.8755	0.0000	8.6512	8.6685	1.8429	8.8076	10.8500	10.3715	8.6753	11.6807	12.1165	9.7649	11.7133	0.4042	8.5162	3.0770	6.9302	2.5989	7.6891	9.5632	9.4410	9.4937	0.0000	2.6263	9.5712	11.1032	10.4533	10.1409	7.5787	8.7894	10.9671	11.0567	5.8234	7.7675	1.1977	9.0163	0.0000	7.4051	10.5187	12.7916	3.9289	10.1671	4.5432	7.5590	7.9491	10.5666	8.7280	9.6254	8.3316	9.4982	8.9165	11.2532	0.7197	0.9783	12.9180	8.9338	6.3145	7.1727	8.1838	2.2872	0.0000	11.4075	0.4042	8.1198	11.4423	8.8912	7.4984	8.8634	8.6124	1.9674	7.9127	1.9674	0.0000	10.4882	9.5785	4.1019	10.9196	9.7224	6.3888	6.9680	1.1977	2.7701	3.8008	0.0000	7.2297	6.7897	0.4042	9.0009	1.7066	3.4628	10.7638	11.4429	9.7503	5.8234	9.7273	3.3299	8.6100	10.4173	0.0000	10.7435	10.3516	11.8429	4.8807	8.3842	9.3243	8.8961	9.8423	9.4399	10.4576	9.6039	2.6263	11.5887	4.5827	8.3744	8.8813	3.9289	7.2110	3.1836	8.7401	7.6455	8.9309	5.6484	6.3204	8.5737	0.0000	1.5561	8.9556	1.3880	0.0000	12.7676	9.1570	10.4943	0.4042	8.8051	5.2914	9.7047	10.0126	7.0653	1.8429	11.0667	3.5451	6.9717	9.2732	8.2087	10.9590	6.4164	10.3634	6.4164	4.7481	11.5486	5.0166	5.5323	0.0000	6.5518	9.4807	10.0650	8.7058	10.4636	6.7073	5.9344	8.1838	0.0000	10.8591	3.7322	9.1372	13.7957	1.7066	10.4453	7.1099	8.9059	5.1928	10.4998	10.1138	0.0000	10.1314	9.1461	10.1464	0.0000	4.1552	0.4042	0.0000	11.0004	8.0978	9.5840	10.1610	0.0000	9.4872	11.0033	0.0000	8.5428	9.3581	0.0000	9.5489	10.4153	1.9674	0.0000	7.5738	5.7338	10.4943	10.1561	5.5889	7.8575	0.0000	2.0821	8.3200	10.0715	6.1203	5.4809	0.0000	10.2345	8.8422	1.8429	7.2513	9.8966	10.8092	13.0872	6.2547	7.3259	4.1288	4.5827	6.3550	6.5862	5.4809	2.5487	1.9674	12.4916	7.7958	14.2691	14.7362	0.0000	9.2503	8.5402	10.5943	8.7466	9.3351	9.0045	11.2031	7.6777	11.2388	5.5120	0.0000	8.2694	10.5075	7.2328	0.0000	0.4042	5.2181	0.0000	9.9575	2.9008	3.6229	1.9817	10.5085	8.2249	10.2024	4.8487	9.1010	0.0000	9.5232	6.3145	7.5738	10.5336	11.0350	9.4557	2.6294	0.7197	9.0091	10.1049	4.1019	10.8770	1.3880	8.2265	0.0000	6.0795	0.0000	7.3173	12.6712	3.8008	6.6151	0.9783	1.9674	0.4042	0.0000	0.0000	9.3409	0.0000	11.9449	10.9025	6.9568	6.8435	3.8979	10.5828	5.3498	5.3612	7.4954	0.0000	6.4691	9.4288	9.7175	9.9885	7.1267	7.7445	8.0083	8.2588	13.9240	3.8008	5.6577	11.2044	13.8838	12.9711	14.0407	2.5487	10.1933	13.7469	12.9765	10.5203	11.2806	0.4042	2.9619	9.5714	12.3273	9.1248	7.0826	4.2067	11.9761	3.0206	2.3797	10.2178	6.8954	10.1310	8.5352	2.8369	4.0180	0.4042	8.6980	6.7117	8.6254	0.4042	0.0000	0.4042	7.7958	10.3576	0.0000	8.8269	3.7322	0.0000	0.0000	13.8566	2.1883	0.0000	0.4042	0.4042	1.7066	1.3880	10.0672	0.0000	0.0000	10.0090	4.4047	13.4406	12.1103	0.0000	0.0000	5.2306	0.0000	4.0180	6.4805	0.0000	1.3880	7.0084	7.5933	1.5561	0.0000	10.4268	3.2828	12.5980	0.0000	5.0452	9.1105	9.9376	9.5849	1.8429	9.4349	0.0000	0.0000	4.1552	2.9008	11.4721	9.4200	6.3320	13.2086	10.2434	3.2145	8.2389	9.5377	8.7752	8.6604	9.7915	6.6983	8.9614	10.2040	0.0000	0.0000	10.3180	0.0000	4.8807	8.0155	11.2659	5.7032	10.0359	2.9008	0.0000	3.9592	5.4385
TCGA-FU-A3TX-01	10.1981	0.9978	1.5821	11.9864	10.5493	9.5193	12.8066	3.6685	0.0000	1.3193	9.3317	0.0000	9.1486	0.3211	10.8232	9.3080	6.6927	12.7359	10.6349	6.2579	6.2950	11.1054	11.0276	5.9697	8.5684	13.4468	9.4469	8.3210	7.3708	4.8160	6.2995	0.3211	0.5835	8.6086	2.6968	10.0059	7.3923	0.5835	7.3533	0.0000	2.8543	0.0000	10.3552	12.4350	2.3889	11.5168	0.0000	11.1107	10.8665	8.5541	10.9530	1.1676	9.2794	5.6031	5.7967	0.3211	11.3116	10.1404	8.4376	9.7389	10.2909	10.5239	9.9640	8.2776	0.5835	13.7975	7.3126	9.3137	1.3193	9.8568	0.0000	0.8055	14.5487	8.5694	10.5912	8.5868	9.0799	3.4224	3.9502	10.8618	2.3185	4.1045	13.2787	9.3244	8.5017	9.9477	13.7429	7.0720	10.9371	11.9849	7.6962	0.0000	8.0885	8.2389	9.1256	10.2837	9.7531	5.1354	7.0510	11.3077	7.1016	8.8928	9.3783	0.3211	9.4088	11.2538	10.5450	4.5194	5.7507	8.1756	6.7203	3.8289	8.6584	5.5194	6.6360	6.5882	10.5334	0.8055	7.9801	8.9101	6.7869	8.9375	3.3537	7.8521	9.0146	7.2761	2.2445	0.5835	10.0812	7.9441	4.0620	13.9901	13.1736	7.8396	4.8413	6.9985	9.9131	11.7850	1.1676	1.8043	6.0014	3.9267	6.6105	0.0000	0.0000	5.6823	9.9405	9.5055	0.5835	5.2996	11.6848	11.8951	5.8031	8.1568	9.7668	0.0000	7.1682	6.0014	10.1247	4.7373	10.9524	8.1619	6.4796	8.4376	7.4694	11.4791	2.1666	6.8875	8.9723	9.3598	10.7138	11.0906	10.5190	9.0852	9.4648	0.0000	1.1676	11.8860	4.6963	3.8034	8.1855	0.0000	0.5835	0.0000	10.5141	10.8400	11.7910	1.5821	0.9978	10.8282	0.3211	7.0264	3.0837	0.0000	0.3211	1.1676	9.6787	0.3211	0.0000	9.0557	8.5900	9.1781	10.2607	8.5560	3.2056	11.1892	10.6857	9.1166	0.0000	0.0000	0.0000	8.7005	4.8413	3.8540	0.0000	0.5835	10.5040	3.2441	9.5989	6.7573	4.6824	1.9968	8.2008	9.5349	0.0000	3.3181	1.5821	14.3978	5.1358	10.4282	12.0624	11.6861	10.0665	10.4588	2.2445	0.3211	7.9086	9.5193	7.7836	7.3154	0.9978	8.4314	5.6324	7.9514	7.3356	0.0000	9.3439	7.9858	6.0112	7.2995	8.2519	8.1160	9.9452	0.0000	6.6287	8.1160	8.9919	10.9624	7.6892	7.2742	7.9441	3.6965	11.6975	8.9279	9.7172	11.0822	2.3185	2.8037	8.9543	9.4146	8.1455	8.1314	10.3328	3.5810	4.8662	7.6414	10.4980	8.6269	7.6123	5.4634	9.3257	4.9384	0.0000	0.0000	0.0000	1.5821	9.6436	6.1757	5.4956	4.6106	10.8937	11.3386	0.0000	9.7379	0.0000	0.0000	10.5790	0.0000	11.3280	11.3059	1.8844	11.5158	10.0305	5.1657	5.2437	9.9342	2.1666	7.1016	6.5465	0.0000	10.5268	0.0000	9.4402	0.0000	8.5085	6.6215	0.0000	0.8055	6.3838	0.0000	2.6403	0.0000	8.4755	6.8412	10.8101	10.8155	0.0000	0.5835	8.7779	8.4825	9.3511	10.6253	5.4052	10.2634	7.3641	0.0000	6.1362	0.0000	9.8187	0.3211	8.0036	2.3185	5.4387	6.5845	5.3967	2.0842	2.5814	9.3998	9.4183	0.3211	4.9147	0.0000	3.9960	2.5814	2.6968	0.9978	6.0237	1.6975	0.0000	2.0842	9.3333	7.0374	1.4567	3.6965	6.2812	0.0000	0.3211	2.9032	0.0000	9.0333	9.4114	10.7424	11.7665	10.2692	0.0000	1.4567	9.4920	9.0174	7.6875	11.5758	8.3566	8.6539	12.5570	3.4598	5.3621	10.4785	9.3233	2.7512	1.1676	9.4980	4.8785	0.0000	0.0000	0.0000	0.0000	10.6635	0.0000	13.8657	10.6007	9.0298	8.9018	9.3001	10.6411	6.6646	3.3181	10.7891	7.4072	9.5821	7.7966	6.6287	0.0000	0.0000	0.0000	8.6132	11.9166	0.0000	7.1121	12.0588	11.5469	9.1531	8.8852	9.7185	7.4241	7.9701	6.0456	1.1676	2.0842	9.7338	8.0250	7.4157	9.2875	6.1954	0.0000	1.3193	2.2445	8.2753	12.8669	7.7253	11.1669	0.0000	9.7643	10.6909	0.3211	6.8661	6.7573	8.3902	9.7313	10.6267	5.3087	9.5229	1.4567	0.9978	0.9978	0.5298	1.9968	9.6579	10.9503	9.2377	9.5139	10.6402	8.0069	8.8845	8.1929	0.0000	5.1148	9.8039	7.6611	1.4567	5.2719	9.2118	5.2719	8.9368	12.5721	10.5052	2.2445	0.5835	8.0937	9.6761	3.1255	5.3177	10.5905	7.8223	8.6619	10.4048	0.8055	5.8547	0.0000	4.3882	3.2815	9.1849	9.9294	9.0401	0.0000	0.0000	11.8431	4.0183	8.4856	7.8459	0.0000	0.0000	0.0000	0.0000	0.0000	9.9390	0.0000	9.6155	3.5810	2.9504	1.7497	3.3181	10.0435	10.0087	6.1199	12.5042	1.8912	5.8906	6.8614	11.2708	8.8254	7.6378	8.6708	5.2532	3.7509	8.9375	0.9978	0.0000	3.7149	9.5116	11.5305	6.5618	10.8197	11.2090	0.0000	7.1121	5.7169	2.5814	6.0619	8.4687	9.6136	10.1253	5.1856	4.2439	5.2996	4.2248	0.8055	9.4193	9.1429	6.8661	8.2218	9.2989	9.2015	9.9755	0.0000	3.2441	8.1707	7.0645	8.0753	4.3607	8.9929	12.9216	6.5086	6.2995	8.7639	5.7372	9.1353	0.0000	10.0291	0.0000	9.2814	10.1648	9.8306	10.5875	9.6512	9.1849	13.2920	10.2707	9.2263	0.0000	9.8262	0.0000	0.0000	9.8135	2.6968	11.2898	1.1676	10.4800	5.7837	4.6584	2.2445	9.8595	0.0000	9.2088	11.5399	0.0000	7.5310	8.9490	10.9484	9.3131	9.5844	6.5769	7.6664	0.0000	0.0000	0.0000	7.5826	0.3211	0.0000	0.0000	1.6975	2.3889	0.0000	2.1666	0.0000	0.0000	8.1121	8.5694	10.6053	5.6251	5.7372	8.3829	9.8019	11.8266	8.8333	10.9724	7.2625	6.4340	9.4146	4.4519	2.3185	0.5835	5.4470	9.8143	8.8412	0.0000	10.0294	12.7431	12.6135	10.7370	11.3454	5.8600	6.7836	5.7837	10.3356	2.3185	0.3211	1.5821	3.2441	2.1666	11.6553	9.3305	0.0000	5.1657	12.5921	4.1252	7.6067	4.2687	7.5193	8.2064	7.4572	8.1754	9.9672	6.6251	0.9978	6.2342	10.6666	8.4449	7.1880	8.4188	9.0257	10.7011	10.3915	1.4567	8.9026	10.8037	8.9680	10.1737	13.0036	11.1381	10.7344	10.2218	12.9528	7.9205	10.0404	10.8962	6.4876	11.5664	11.4060	0.0000	0.0000	0.5835	9.8465	7.4262	0.3211	0.3211	0.0000	9.3896	9.2094	3.5810	8.5675	3.2441	3.8540	10.0904	10.1941	8.8761	8.3063	3.7239	10.1464	0.3211	0.0000	8.3063	0.0000	4.5403	8.2637	3.9733	0.0000	0.0000	0.0000	1.4567	0.8055	0.9978	5.7967	3.2815	6.1556	0.0000	10.7452	4.2439	9.3367	6.9265	0.0000	9.4303	1.1676	1.9037	0.0000	0.3211	9.8451	11.0896	5.6681	10.2433	0.3211	2.9032	7.7853	9.8757	5.4221	10.1239	0.8055	9.4350	8.9994	9.7688	10.9546	2.8037	2.2445	0.0000	4.8662	6.9730	0.0000	8.5242	5.2719	0.0000	8.1430	0.0000	8.7942	5.3795	9.2246	8.1880	9.0324	1.1676	8.5993	12.5671	5.9383	4.6824	10.4451	9.0584	11.1937	0.3211	9.2021	10.4120	2.6968	11.0722	10.3960	8.5025	4.8413	8.3311	9.7873	0.0000	5.9265	7.7285	4.2054	0.0000	13.2731	7.7065	4.6106	7.2245	7.8459	10.9344	9.1486	11.3216	11.6474	3.4224	12.6734	0.0000	4.1252	10.8099	4.5505	8.7664	10.3667	8.9615	11.1454	0.8055	0.0000	0.0000	8.8357	9.9637	0.0000	0.0000	3.5810	7.4136	0.0000	6.3311	8.5242	0.0000	0.0000	5.9383	0.0000	0.0000	0.0000	0.0000	8.5065	8.7456	0.0000	9.7069	7.8326	0.0000	11.3381	2.9032	0.3211	8.2305	7.8661	6.2858	0.9978	0.0000	12.8629	9.2125	9.0983	11.6134	3.4555	11.3407	7.7796	12.4870	10.7272	10.4803	4.4553	10.7084	0.0000	2.2445	2.8543	6.4996	11.1464	9.4946	11.5367	12.2620	8.2329	8.5085	8.5045	9.3549	10.5175	10.4332	9.9982	4.5958	3.1661	0.3211	7.7168	3.3884	0.9978	8.0116	10.0274	9.9939	9.5416	10.2481	0.0000	5.7771	9.0557	13.6627	0.0000	6.3577	0.9978	4.1659	9.1448	1.7752	13.0640	10.5254	10.7502	9.9078	9.4995	0.0000	7.5232	2.5814	6.0672	3.8034	5.0833	0.3211	10.5373	6.8318	5.3534	2.7512	9.2383	8.5618	7.4428	8.3367	5.8110	8.1568	7.1880	10.8023	10.2501	9.8180	0.3211	10.5579	0.0000	8.4825	7.6140	9.1295	7.9306	6.4470	7.9069	7.4324	6.7134	8.8015	6.5154	8.1518	8.9242	10.0087	7.6962	0.0000	0.0000	10.5945	9.7355	9.4277	8.0055	8.5005	9.0387	10.7458	4.4553	0.0000	7.7117	9.8699	6.7230	4.9027	0.0000	0.0000	0.3211	8.3902	10.7475	5.4715	9.1062	11.7879	0.0000	9.6200	13.7683	3.4879	0.3211	8.3188	10.1806	8.5300	9.6251	9.7031	11.1237	4.5037	0.0000	7.0921	9.4666	0.0000	9.9382	12.9883	7.5076	6.7473	6.9985	8.1844	9.6883	10.3483	9.1942	9.4474	4.6397	9.2943	0.0000	10.8266	11.6971	3.9502	9.2015	10.6933	0.0000	9.8745	0.0000	10.0818	10.6477	8.6787	9.1818	9.3751	13.1845	9.3294	0.9978	8.7934	8.8855	10.7958	0.0000	11.8862	0.8055	10.9028	8.7464	10.1391	5.2437	9.6255	10.4618	7.5675	7.0401	9.4755	9.8002	9.7713	9.2275	4.0620	8.0222	6.0237	8.4234	13.6850	9.1911	2.3185	0.0000	7.4030	8.7506	9.2208	1.3193	11.3372	5.8475	9.6255	8.8437	8.5769	10.3344	8.1606	4.7772	7.6805	0.3211	6.8255	5.6611	10.1410	9.9550	6.8692	8.2672	10.5982	0.0000	7.9985	8.6067	10.9362	8.9950	8.0578	9.1499	10.3740	6.2579	0.0000	7.8159	0.0000	10.2251	10.1775	0.8055	8.7852	0.0000	0.3636	5.3335	0.0000	11.5246	0.0000	0.0000	0.0000	0.0000	9.1948	0.0000	0.0000	7.5522	0.0000	8.5938	0.0000	5.4387	7.3533	6.3489	9.1480	11.7329	8.8130	13.4196	10.7468	2.0842	12.7047	7.7869	10.4067	7.6734	11.4490	1.8043	0.3211	12.1824	8.1250	3.4555	11.5281	10.4757	10.2619	0.0000	5.0536	8.6459	9.8103	6.8692	9.2531	11.3550	1.1676	10.2407	0.0000	0.5835	6.9324	0.0000	7.7934	6.8784	6.1353	9.7134	9.9097	4.9384	5.9730	7.1455	10.0425	8.8262	8.8576	3.4879	9.4861	4.6252	0.0000	2.0842	0.0000	8.5358	9.8067	0.0000	0.3211	5.0939	0.0000	10.3269	9.5206	8.2602	8.9894	9.8143	0.0000	3.9960	8.5232	10.6129	9.1709	11.3140	9.2903	10.2923	7.4633	10.5556	2.1666	8.1556	6.9116	4.3535	0.0000	0.5835	0.0000	6.8223	8.7330	10.3475	8.1818	1.8043	11.3570	10.0980	0.3211	8.2811	9.9985	5.7837	0.0000	2.0842	0.0000	7.9250	0.5835	7.1905	6.5732	3.7774	8.9822	1.3193	7.7589	6.8723	4.2248	0.9978	9.5727	9.1948	8.2365	9.7363	0.3211	0.0000	2.3889	11.9707	10.2846	2.9962	9.2021	12.9164	8.0055	7.9858	1.4567	1.3193	0.0000	7.8389	7.5134	0.0000	0.0000	7.6753	7.0401	9.4975	0.3211	2.3185	11.5272	0.0000	1.4567	16.9826	10.0139	4.8583	2.9962	11.4863	9.4479	6.6752	1.9037	0.0000	9.4946	10.8879	7.8692	8.9730	8.6468	12.0450	11.6406	11.9809	10.5448	11.4718	12.0409	12.2968	4.8785	0.0000	13.2986	7.6414	8.6673	8.4521	9.5339	0.0000	0.0000	6.0672	9.1023	9.3339	9.0665	2.2445	7.6504	0.5835	4.4222	3.2815	0.0000	9.4366	2.6403	9.7322	0.0000	0.0000	0.0000	9.6992	0.0000	0.0000	12.0880	0.0000	1.6975	8.4795	5.3129	4.1659	4.9384	9.6067	8.8482	3.7509	0.3211	0.0000	9.3378	10.2233	13.0554	6.4345	7.8586	0.0000	8.7640	9.9992	5.2533	9.4990	8.8684	4.4053	9.4546	9.1062	0.0000	9.8992	7.7422	10.8829	7.2949	8.0013	7.1581	3.3884	10.6758	8.9963	9.8688	6.6996	2.5814	7.4220	10.3344	7.9161	10.2675	2.3185	2.5814	7.4994	13.2152	0.0000	7.0070	6.8599	0.3211	1.9968	4.6397	9.0202	11.3325	10.4828	3.6965	9.3109	8.0264	11.7689	5.6823	9.1404	11.3601	8.1003	12.0856	10.1612	5.1856	8.9572	11.3407	9.4419	1.6975	10.7159	10.5207	11.0418	9.0852	4.6252	2.6403	0.0000	11.6430	11.2857	12.0796	10.1678	4.5525	0.3211	0.0000	10.1091	9.1185	9.8270	0.0000	0.0000	8.7705	0.0000	2.5814	2.0842	5.7237	4.3331	6.3795	0.5835	3.3181	9.2251	4.3882	0.3211	0.0000	0.0000	0.0000	0.8055	0.0000	7.6214	0.0000	1.1676	12.2143	6.9470	7.2788	0.0000	5.0182	6.4262	0.9978	1.3193	9.8012	0.0000	5.5350	5.7967	6.7473	12.0241	11.2701	5.6977	5.5882	8.9915	8.3165	3.4224	9.7078	8.5416	10.7016	6.5919	9.7426	1.1676	9.6328	6.2858	0.0000	8.6260	7.5075	11.7329	12.8160	9.5975	8.8396	7.1095	10.4335	3.8034	2.9032	7.6504	0.0000	14.4813	9.8405	5.1955	10.3670	1.8043	9.0805	11.3003	2.6506	6.5807	0.0000	4.0183	8.3400	1.5821	0.0000	9.5938	10.1784	0.0000	4.5350	0.0000	7.4531	0.5835	6.3751	14.5269	2.9962	10.5385	0.9978	7.1954	1.6975	1.6975	1.3193	2.3185	7.3664	1.9968	5.7640	10.9288	9.7159	0.9978	6.6962	1.4567	3.7509	4.6410	10.6979	10.2733	8.8333	8.2892	9.8622	0.8055	0.0000	5.3177	0.0000	4.7507	8.8015	10.2575	8.7355	3.5810	12.1027	10.4194	5.4715	7.9644	11.3490	5.2812	11.0278	8.9579	8.3185	10.0459	7.6593	6.1556	1.5821	9.7962	3.6399	0.0000	10.2672	0.0000	9.2070	10.1524	10.5731	6.6575	0.0000	11.1725	0.0000	11.4208	11.2529	10.0540	10.7533	4.3882	3.4555	6.8906	0.0000	9.4178	4.3709	11.7853	7.1480	0.0000	0.0000	9.4423	1.9968	0.1948	0.3211	9.3505	0.0000	9.3091	9.1295	7.5777	0.0000	0.3211	0.0000	0.9978	9.3516	10.6481	3.7774	0.5835	4.5194	4.1858	9.6690	0.0000	6.5882	8.6459	9.9716	7.8254	7.8428	7.6483	4.8907	10.4793	8.5416	4.0404	11.2430	9.5421	0.5835	10.8209	6.0126	11.8263	0.0000	2.0842	0.0000	0.0000	5.2246	8.1224	6.4674	3.3884	7.1043	0.0000	12.3821	9.6178	12.3518	0.0000	3.2815	0.0000	0.0000	0.0000	5.8096	9.5188	8.4825	7.1880	8.1198	8.1250	10.9084	8.9737	8.6196	4.6963	5.8160	9.6223	10.3772	0.0000	9.8599	12.1690	4.0183	1.8043	10.8979	4.5155	10.7213	0.0000	10.4530	12.3596	1.3193	6.1043	8.6314	6.0991	0.0000	10.8678	9.3301	4.0834	0.0000	10.8513	9.9918	10.4151	9.8119	8.5684	11.2556	11.9156	8.9227	6.6892	0.3211	9.7552	0.0000	8.5835	10.1609	8.5769	0.0000	2.8543	0.0000	4.0183	11.1778	7.9338	6.2246	0.0000	4.3535	9.8556	0.0000	8.1391	1.1692	3.6685	7.9441	0.8055	8.9034	2.7512	6.1043	0.0000	6.5769	8.8143	4.7074	8.1082	0.0000	9.6450	0.3211	1.4567	8.9353	12.9496	10.4272	14.1987	11.8957	8.9940	6.9528	9.8981	11.1974	6.3311	7.3751	10.0445	14.3726	6.0565	9.9894	9.4689	9.6486	7.0720	0.0000	6.0811	7.0014	6.7338	10.2000	2.5934	6.3445	8.3870	10.5168	8.2753	5.2053	10.9701	9.1713	3.6965	10.9285	8.5455	7.9985	4.8032	9.4490	0.0000	5.5115	9.7048	0.0000	4.9958	3.6399	8.7091	9.9847	5.4137	4.1659	2.3889	0.8055	4.4553	7.2116	4.9384	8.9886	9.0408	10.8439	8.6761	9.1594	7.6159	6.4593	8.9929	11.3915	8.6314	5.7336	10.1045	8.2884	8.9872	10.0901	9.6641	2.0705	5.4052	5.6540	2.2445	11.0724	5.6404	2.3185	1.3193	0.5835	6.6575	8.3992	0.3211	0.3211	9.6734	0.9978	0.8055	2.6968	11.3178	13.6299	10.9702	4.1252	6.2858	0.0000	0.3211	0.0000	0.9978	8.0805	11.5238	3.8289	0.0000	0.0000	10.5448	7.9791	7.6840	0.3211	0.3211	7.5580	3.2056	0.0000	0.5835	10.2721	10.6459	11.6559	6.0574	8.0107	8.8529	6.9294	0.0000	0.5835	8.3923	1.9037	9.6214	9.1543	7.8318	8.2757	8.3378	5.9441	8.5203	9.9851	7.5426	0.0000	0.0000	9.6905	7.0885	0.0000	8.4407	0.0000	8.9766	9.9939	2.7876	0.0000	0.0000	5.2437	10.1260	4.2997	8.5599	6.8966	7.4157	8.9433	6.0278	8.8936	5.3534	9.9701	9.4361	7.1854	0.0000	11.9674	0.0000	11.7402	3.3181	9.4526	10.2637	6.5807	7.6611	9.5387	12.7300	1.1676	9.5498	8.6450	1.1676	0.8055	5.4387	2.9032	0.0000	0.0000	4.3882	8.5183	1.9968	2.6403	0.0000	0.8055	6.6611	6.1806	9.4159	4.5469	4.0404	0.0000	0.0000	7.9426	5.4796	8.7688	3.3884	11.4558	9.6219	2.1666	1.1676	8.4072	8.0990	0.8055	2.2445	11.2534	5.9901	3.3884	13.3542	0.0000	7.9985	5.5427	7.7001	11.5849	10.6745	1.8043	2.7512	7.3837	10.3308	1.3193	1.5821	6.6432	0.0000	4.6824	0.0000	10.2522	9.4072	8.8278	16.2541	10.8803	6.8599	9.2275	0.5835	0.0000	6.9353	9.2712	10.1333	0.0000	10.5568	10.0421	9.1081	4.6683	0.0000	1.9968	9.2003	0.9978	10.3334	0.0000	0.3211	0.0000	0.3211	0.3211	9.8668	7.1954	4.8413	9.1493	10.8543	10.4600	11.8820	5.1955	11.3801	0.0000	6.8349	10.1372	8.5522	9.9690	3.7774	9.2413	1.5821	10.8504	0.3211	3.3884	6.2765	0.0000	9.6260	1.5821	8.2800	2.6403	5.3967	9.2430	8.9006	1.5821	0.0000	8.5035	0.0000	10.6106	6.7031	2.5200	7.2880	8.3522	9.2730	9.2619	2.6403	9.8818	2.1448	2.4559	10.0198	6.6141	0.0000	2.0842	7.3131	9.0312	0.0000	8.4449	4.6106	9.9533	1.4567	8.5455	10.1709	1.4567	5.0293	3.4879	3.3884	6.4552	12.4260	0.0000	7.4896	1.8043	8.3086	12.1668	10.4423	8.9572	10.4295	2.8037	1.5821	11.5606	11.8635	9.7668	6.9557	8.3912	9.4539	0.0000	7.5938	6.9284	7.2003	1.5821	10.8926	0.5835	0.0000	7.5863	0.3211	5.3267	11.0791	11.2102	3.9502	10.4891	9.1404	8.3522	3.7239	9.3961	9.9872	10.7840	4.1252	6.2389	10.8803	4.7373	0.3211	0.0000	10.1153	11.8683	9.5942	0.0000	1.1676	0.0000	0.0000	1.8043	7.0153	4.1936	2.9962	0.3211	3.8786	0.0000	0.3211	0.0000	8.6901	6.2198	4.4553	8.0305	5.3087	11.0001	8.6049	7.6517	9.0097	6.4178	11.0238	4.6995	0.0000	10.2963	0.0000	5.9845	2.8037	7.9901	0.0000	5.6540	6.2625	11.4653	2.0842	0.3211	10.2601	6.8875	10.6668	0.0000	0.0000	1.9342	8.1831	0.0000	0.3211	0.0000	8.9950	0.5835	10.9528	2.8691	8.3467	0.0000	0.0000	2.1666	11.3472	9.2191	0.5835	3.6685	13.6361	10.1253	8.7885	11.7226	12.0778	8.6341	11.5593	7.4199	0.9978	10.0815	12.7689	7.7556	8.0858	10.7376	10.5467	0.0000	11.7078	4.8907	8.3533	0.0000	7.0153	6.4876	2.8037	9.4856	0.0000	0.0000	0.0000	0.0000	5.6893	10.2027	8.1211	6.0619	9.4256	1.5821	6.8692	0.8055	0.0000	0.0000	10.1065	11.3531	9.4603	10.3247	7.1173	5.6324	6.2551	3.4879	12.4904	0.0000	5.4304	2.2445	7.9368	3.2815	10.8149	2.9041	1.5821	0.0000	0.0000	13.9802	11.1472	0.0000	7.0990	7.1581	10.0034	10.1486	7.7608	9.6848	6.6468	9.8622	10.3653	11.1554	7.5732	10.8803	10.4505	2.9032	1.1676	11.1351	12.6692	0.0000	0.9978	3.9359	11.1914	5.7169	0.5835	9.7236	10.5198	0.0000	6.8031	7.5975	0.0000	9.5305	3.0837	0.0000	2.0842	0.0000	5.5036	5.2246	8.5114	9.9506	0.5835	9.6200	7.7489	9.4130	9.5251	6.1556	2.4559	3.2056	7.0832	1.4567	0.3211	1.5821	9.6454	6.4387	8.3912	6.9753	0.0000	0.0000	0.0000	8.4376	7.5271	6.2812	11.3567	7.4715	1.4567	9.5741	9.4423	9.8799	3.3884	9.6931	11.2311	0.0000	0.0000	10.7986	0.3211	9.2118	6.9470	10.5363	8.1917	4.9731	0.0000	9.6079	7.6196	5.4221	10.9356	6.1607	3.2056	8.8167	0.5835	0.5835	1.5821	7.2389	6.7857	11.1832	0.0000	7.5015	10.7717	0.0000	0.9978	0.0000	10.7684	1.1676	0.0000	6.4136	0.0000	0.5835	0.0000	0.0000	11.3110	8.1681	5.3967	9.6441	9.9194	9.5811	0.3211	0.0000	0.0000	0.0000	1.4567	9.1486	0.5835	4.4036	0.0000	0.0000	5.1354	5.9598	2.2445	3.6730	0.0000	11.6353	7.4282	11.3193	5.6178	9.6287	8.3006	0.3211	9.1185	2.6403	0.9978	10.8041	0.0000	9.1391	2.0842	3.6685	0.0000	3.9267	0.0000	8.9894	10.8709	1.1676	0.0000	12.7847	11.4509	11.7086	0.0000	11.9106	1.1676	5.8538	11.1821	0.5835	1.9968	0.0000	10.8242	1.9968	9.6579	9.3350	6.9324	12.4538	9.6944	9.6255	12.2172	0.0000	5.4137	4.2060	2.6403	12.7322	0.0000	8.9205	0.0000	8.8653	8.7091	9.2972	0.0000	8.2185	11.9076	9.9535	10.1019	10.2672	11.1840	8.7447	7.9332	11.8383	7.5956	9.3653	5.0511	9.3653	6.7100	10.1641	6.0126	6.1250	10.9756	7.6305	0.3211	4.8907	1.5821	7.6840	6.5618	10.2961	5.0700	6.0347	8.6040	3.2349	8.5474	8.2602	0.0000	4.7942	8.7330	5.8723	9.7950	9.5290	5.9286	11.4829	5.1354	0.0000	9.9045	0.0000	0.0000	7.9307	0.0000	9.4114	0.0000	0.3211	9.6040	9.5810	10.1731	11.8550	10.0934	7.4896	11.2631	10.4204	10.1981	13.3065	10.7245	9.3075	11.3116	0.0000	0.0000	3.6399	0.0000	7.1069	8.9093	6.0685	11.3986	3.8289	12.0061	0.0000	0.0000	9.2880	10.6734	12.6716	12.8716	0.0000	3.1081	8.7100	11.5961	9.8091	9.9521	10.6490	10.0281	8.5928	14.1090	9.5025	10.0066	2.9962	10.8791	0.0000	12.2397	3.6685	0.0000	9.0557	1.9037	0.0000	11.6120	0.0000	12.7943	10.9253	10.8258	10.5261	10.1518	11.8661	0.0000	11.4104	9.7577	0.0000	7.1556	7.5212	2.8543	0.0000	5.8413	8.3912	7.8599	0.0000	7.3533	7.6287	8.3533	4.5657	6.7934	7.5015	0.3211	0.3211	4.3709	6.7672	9.7539	9.0093	7.5329	10.4664	1.4567	9.2989	0.0000	6.6611	5.3621	1.9968	0.0000	11.0188	10.2157	5.2437	10.1451	4.8287	8.6178	2.0842	12.2025	9.7869	0.5835	11.9672	4.1858	1.4567	8.1195	9.9908	8.8653	3.3191	9.5755	7.9999	12.4791	12.0104	12.0987	0.0000	2.2445	0.5835	5.5732	10.4449	5.2904	11.8995	9.0564	0.3211	6.8223	9.6007	1.8043	1.6975	7.8738	4.2248	6.2531	0.0000	3.0837	0.3211	1.3193	4.8538	0.0000	1.3193	0.0000	9.6472	11.7539	11.2017	6.4593	3.2021	9.4997	8.8071	9.2642	5.4956	8.1644	9.0618	10.8738	8.4846	9.1868	9.7363	7.4224	5.1354	7.0153	1.5821	10.5089	7.4836	7.0483	0.0000	10.9892	7.9572	8.3870	3.2056	7.4072	11.8519	10.8699	3.0406	0.0000	8.3478	10.0101	6.9086	0.0000	5.5036	0.0000	0.0000	10.4694	0.3211	4.0183	8.4643	3.3181	6.6646	0.0000	12.8120	0.3211	4.5808	6.5845	0.0000	9.0188	9.9175	10.2490	4.9616	7.1657	11.7073	9.7799	0.0000	8.2857	1.9968	7.7656	0.0000	7.1378	8.9886	15.0239	10.3721	8.8498	11.0510	7.4563	3.3884	1.4567	4.8907	0.8055	0.0000	3.6685	11.1942	1.8043	0.0000	0.0000	9.4896	10.7304	5.7031	0.0000	9.9787	11.9850	5.0293	6.3311	11.3145	11.1159	0.0000	8.8890	8.3048	0.3211	8.5816	10.4727	10.9488	12.5453	10.5865	10.8666	7.3880	0.0000	1.4567	9.7750	7.3422	9.4232	0.0000	6.8630	2.8558	2.3889	11.3631	8.6123	2.3185	2.2445	8.7346	8.9235	0.0000	5.2719	2.5814	2.3185	5.9383	7.3378	9.6273	11.3964	2.2445	10.8185	9.7168	9.9194	0.0000	0.0000	2.5814	10.2808	10.0221	3.0837	5.6251	6.1147	9.9213	10.7338	4.7903	1.9037	14.4820	0.0000	8.5339	8.3773	9.6905	10.0822	4.3178	0.9978	12.1193	0.8055	2.4787	3.4555	8.4083	0.0000	7.5368	9.0181	4.2054	11.7760	0.0000	5.3357	3.5810	10.2215	0.5835	12.0842	7.3686	12.2742	10.2118	9.6063	10.5383	0.0000	4.4053	6.0565	6.7836	8.6584	5.3534	0.0000	9.2117	0.0000	6.9382	5.1043	10.8732	10.2173	8.9034	5.0182	10.0762	10.5847	9.0394	0.0000	11.5982	7.7622	10.7734	11.0459	10.3375	10.2416	9.1442	8.7447	6.3795	6.6996	7.1606	1.6975	10.7460	4.7101	10.2073	7.6857	0.9978	7.8459	10.6330	11.4068	10.8695	3.5507	0.3211	10.3516	8.7397	0.0000	0.0000	0.3211	0.0000	6.4796	10.0772	6.5310	5.4470	0.0000	0.0000	2.3185	6.9353	0.3211	2.6403	3.3884	0.0000	8.9426	8.7498	4.7373	9.7791	0.0000	4.3178	9.9964	4.8266	9.6039	8.2892	9.7978	8.7134	0.0000	10.8665	9.7901	0.0000	10.7907	9.0312	8.6822	9.3772	0.3211	9.7812	9.1862	8.3805	8.6405	9.9708	0.5835	0.0000	0.0000	8.8568	8.3063	9.6461	0.0000	11.4565	11.5113	9.2003	7.4428	2.7512	9.9168	3.8034	2.0842	3.2471	0.3211	0.5835	0.0000	2.5814	9.0132	6.2531	10.4704	8.5882	8.7836	8.2027	7.9397	0.0000	11.8620	6.3086	9.4146	0.5835	9.5407	1.9037	13.1308	11.5932	9.1474	4.9384	11.2230	0.0000	8.4019	9.0333	10.9653	0.3211	9.7651	5.8350	12.1928	12.3113	9.1892	9.1619	0.0000	3.8289	8.8333	8.0510	0.0000	9.5455	0.5835	11.5743	0.3211	10.7315	0.0000	0.0000	0.0000	2.6403	5.8906	12.9204	0.0000	8.2161	0.0000	10.6896	3.1661	0.0000	3.7509	6.7639	1.4567	4.1659	8.6619	12.7923	9.4592	7.4366	10.6093	7.1657	1.4567	6.2950	8.9680	5.5427	3.3537	0.0000	0.0000	0.0000	1.4567	8.9851	0.5835	0.3211	0.3211	6.3275	9.4916	9.3511	0.0000	8.6495	4.4852	9.4653	0.3211	5.3881	9.7215	0.0000	10.3261	9.9794	8.5747	8.7279	5.4304	0.8055	0.8055	10.9120	9.0125	10.4946	2.4559	0.0000	7.1147	0.6423	2.2760	7.4572	10.7202	0.8055	3.8786	4.9958	13.5096	10.4438	6.4009	2.2445	7.0672	10.8203	4.3882	10.2284	2.9032	12.3014	6.2294	5.8784	3.1255	0.5835	0.3211	1.8043	8.5927	6.4470	0.7467	0.0000	7.3800	8.8745	9.6681	0.3211	10.2039	8.8568	9.6983	6.6962	5.3881	6.6504	14.7144	0.0000	0.0000	9.7868	8.6495	9.0523	1.3193	8.9250	9.0490	7.2837	9.3466	9.1972	8.4694	10.0408	0.3211	0.0000	10.8556	10.6162	2.9962	8.0264	10.4407	10.8843	7.7869	9.1121	9.1416	7.4995	9.9201	9.6747	15.4207	0.0000	8.9356	0.0000	0.3211	7.9116	0.0000	9.4830	10.7058	1.5821	7.6012	11.8615	10.2314	5.3087	8.3773	0.9978	2.8037	0.0000	6.2719	9.2834	10.0785	0.0000	11.6318	10.1787	7.0067	0.0000	0.0000	0.0000	0.0000	7.8443	7.4115	2.6968	9.9586	9.0904	6.8318	10.6714	2.9032	8.2578	0.3211	5.0402	3.0837	10.7732	0.5835	14.4016	1.6975	11.7971	9.7151	9.5750	10.9703	6.8220	2.0842	0.0000	0.0000	0.0000	0.9978	0.0000	0.0000	10.4722	7.7999	0.0000	9.7206	11.1711	9.6445	8.7958	0.0000	10.8715	13.0723	0.8055	11.9052	6.6962	3.2056	7.7738	3.8786	0.3211	0.0000	0.0000	2.0842	10.2613	9.8403	9.9964	6.7705	2.3889	0.0000	6.4009	0.0000	7.9324	5.0726	2.4167	10.6391	4.1858	11.1240	3.8540	0.0000	3.1255	0.8055	0.0000	9.9922	12.2834	9.4750	6.3723	2.8543	6.0456	4.5425	10.4080	8.5522	6.6666	10.8789	10.7682	0.5835	10.7026	12.3199	9.0652	2.0842	0.0000	3.6685	11.6137	4.7507	9.4674	4.2627	8.3945	6.4178	8.5114	11.8321	0.0000	9.9452	6.3577	7.6159	3.3537	0.0000	6.0456	3.3537	9.1606	0.0000	0.0000	8.7573	8.1794	10.4204	9.5608	0.0000	0.5835	2.7512	6.7271	0.5835	1.1676	10.4024	5.4877	5.7640	0.3211	4.7101	11.1508	8.4755	8.2857	0.5835	9.7552	9.7095	10.3358	10.4311	10.8449	1.2333	9.4826	0.0000	10.8416	0.0000	0.0000	9.4795	7.2413	11.3900	9.7506	11.0493	1.1724	9.0408	10.9334	8.8638	9.4990	9.3356	1.9968	0.0000	7.3489	10.0041	5.2532	9.7597	9.9637	10.4222	7.6305	9.2251	6.7304	8.2413	5.0939	5.4387	0.0000	9.6874	9.8699	6.1302	0.0000	0.0000	4.4553	10.9020	10.6879	5.4634	10.6079	0.5835	7.2269	9.1935	0.0000	11.7404	6.2531	3.9733	1.9968	8.2531	0.3211	7.0537	1.4567	0.0000	10.0479	0.0000	1.1676	5.4715	7.7473	8.5144	3.1661	3.4224	8.1327	3.6965	8.6178	9.4032	6.3621	8.9272	12.2453	0.0000	7.6717	8.5656	10.6423	8.6450	1.5821	11.2563	0.0000	0.5835	9.4464	9.6584	0.0000	8.4694	0.3211	0.3211	0.5835	0.0000	9.3555	6.9816	7.3880	10.5778	0.9978	9.2088	10.8435	6.3838	9.1948	9.4001	6.9353	6.1607	0.0000	6.5154	7.9801	11.9952	0.9978	0.3211	6.0885	9.8488	2.9032	5.1856	9.5694	9.8163	10.2837	1.4567	9.5684	8.6456	6.8906	0.8055	12.1545	11.3623	8.0658	6.7237	2.9032	2.6968	5.2719	9.4921	10.0675	3.7774	12.2916	0.3211	9.6118	1.9037	0.0000	0.0000	10.1524	9.5059	12.2068	7.8175	8.4146	0.9978	2.5814	4.9147	14.3927	0.0000	10.0257	0.0000	0.0000	0.3211	6.1302	7.2531	8.8006	12.0356	0.0000	0.0000	0.0000	10.0363	7.3577	10.5613	11.3357	5.4877	7.3400	0.0000	2.7512	10.4825	6.2672	1.4567	1.1676	2.9032	9.5698	3.8034	0.5835	2.3185	12.7539	8.3832	0.0000	10.6189	9.8413	2.1666	2.6403	7.2003	1.6975	9.7848	1.9741	10.8369	0.0000	3.5507	8.6441	0.0000	0.0000	2.1578	0.5835	0.0000	0.3211	10.4230	5.2532	9.6695	0.0000	7.6539	10.3277	7.7982	0.0000	10.1388	5.6031	14.0439	2.5814	11.7447	11.7849	10.2966	12.3107	11.1356	9.4755	0.0000	4.7949	11.1727	9.5811	0.0000	6.7134	2.2641	0.0000	7.6287	0.0000	0.0000	3.5196	8.6787	8.8549	8.9168	0.3211	12.5575	6.3356	6.7065	0.3211	7.3018	9.8083	10.8155	10.9457	7.5426	7.5173	3.8540	11.0372	4.1457	8.4125	6.6996	0.0000	9.1423	10.2552	11.1508	8.6708	7.0510	7.8579	13.0702	3.0406	10.9430	10.3249	2.3185	6.6007	0.0000	11.0909	5.5350	9.8725	3.5196	11.2134	9.3729	9.7439	0.3211	3.1255	4.3358	10.7095	9.1531	7.6593	10.7304	7.1455	10.8690	9.0481	0.0000	0.0000	8.6021	10.5092	3.0837	3.6685	7.9116	9.1650	3.7847	0.0000	3.1557	6.4836	10.3678	0.0000	5.3967	11.6022	0.0000	5.2719	7.1657	9.4795	8.2823	8.8521	0.8055	0.0000	0.0000	0.3211	0.0000	9.7589	9.8672	7.9071	0.0000	7.7082	0.0000	0.0000	8.1289	0.5835	4.9500	13.0281	7.1173	10.2045	11.5030	10.4277	8.0282	9.8432	7.9716	10.0695	10.2669	9.3075	9.7296	10.3353	0.3211	10.4175	4.0404	0.0000	9.9943	6.0672	8.8506	0.3211	1.9057	9.3494	8.5455	8.4040	9.3934	11.3722	0.0000	4.2789	10.1353	9.3126	8.8103	0.5835	9.8576	10.9463	3.6965	0.8055	1.9968	0.0000	0.9978	5.0402	3.3884	0.0000	0.0000	9.9823	7.4512	10.5175	9.2347	1.1676	2.9046	7.3773	10.1951	7.9353	10.8012	8.9198	0.3211	0.3211	0.5835	5.7573	0.0000	6.3356	0.0000	2.3185	0.8055	0.0000	3.6965	11.2593	9.0456	0.8055	0.3211	4.8785	10.0459	2.1666	0.0000	9.8467	7.7151	11.6675	10.8537	9.1923	8.2003	0.0000	3.3884	4.3535	5.0221	8.7705	2.4559	6.3577	9.2033	0.0000	0.0000	1.1676	0.0000	0.5835	2.9504	0.5835	6.8392	0.9978	8.5676	10.0705	9.3843	9.2389	1.9037	8.8167	3.5507	0.0000	8.3522	0.0000	11.0937	11.6061	5.7100	9.1717	1.4567	0.0000	1.1676	11.3740	2.3185	6.3751	10.1537	10.0883	0.0000	0.0000	10.9404	2.9032	3.3884	7.0885	5.1251	0.0000	9.5684	6.9873	0.0000	8.8324	11.1713	2.3889	10.6166	8.1314	10.1981	5.2626	8.6918	2.7512	9.2052	11.8669	2.1666	9.9194	11.3504	9.6360	11.8935	10.1634	9.9164	8.6883	4.3358	10.2235	10.3974	0.0000	0.0000	0.0000	0.5835	8.5975	0.0000	0.0000	4.8662	7.1725	1.1676	0.0000	0.0000	4.8160	0.8055	0.0000	6.1954	0.0000	8.8829	10.4309	10.8453	8.3289	8.3729	10.3772	8.5349	0.9978	1.1676	0.0000	9.2179	2.8388	7.1276	0.0000	14.1829	0.0000	0.0000	10.2900	0.0000	3.2441	1.5821	9.8973	0.9978	0.0000	8.7556	0.0000	0.0000	11.9713	9.6548	0.3211	8.6104	10.2889	0.0000	4.4222	2.6403	10.9523	9.5835	0.5835	6.8814	0.0000	4.9616	7.9412	0.8055	4.5350	8.1917	7.7219	8.4623	0.0000	10.6955	2.5049	0.0000	1.3193	0.0000	1.5821	9.1301	7.2303	0.3211	7.2972	9.0076	10.4048	0.0000	8.6067	9.1068	7.6734	11.6011	10.3642	8.6323	10.9157	10.1416	7.5368	11.8644	9.4901	5.0939	0.3211	3.5399	0.0000	7.5349	0.0000	5.9788	10.6323	6.2294	0.9978	11.4353	9.5844	9.8123	9.7618	2.6968	5.2719	7.7523	8.6323	5.2532	6.6717	10.5028	0.0000	8.1681	7.7966	0.0000	9.6427	6.0991	2.7512	11.9617	10.7367	8.2401	7.4857	11.5061	3.2056	11.2900	9.7765	9.3221	6.3041	8.7548	3.1661	5.1557	2.4559	11.6215	9.1762	8.5599	8.9773	2.2445	2.3185	7.3131	5.9845	9.2329	4.9147	7.7934	0.0000	0.0000	12.8587	8.7270	8.9637	0.0000	0.0000	7.2251	0.5835	8.5465	11.2023	5.2246	3.9029	7.8490	9.1263	11.2215	6.8127	0.5835	10.4096	8.2027	1.3193	9.0111	3.0406	9.5774	6.7134	8.5878	9.3642	4.5040	1.4567	0.0000	0.3211	3.8540	8.3097	1.9968	2.9962	0.0000	6.6324	8.2076	4.5350	0.0000	6.5807	1.3193	4.3535	4.1858	1.9968	0.0000	1.9037	2.4341	3.9733	11.2484	1.1676	2.2445	6.6072	9.9778	0.5835	11.0396	7.4936	9.4298	0.0000	10.3314	0.0000	11.5425	9.8302	10.3740	0.0000	3.9267	0.3211	9.6579	9.9287	0.0000	9.5489	8.5163	10.2073	5.3725	10.0319	7.9382	0.8055	0.5835	7.2437	11.3900	2.1666	8.5193	12.7598	6.0292	9.8325	8.7048	2.3185	9.9327	8.7253	8.0845	6.6360	0.3211	5.7237	9.2903	0.5835	10.9623	10.7946	12.0295	8.0415	2.9051	13.7589	12.9517	10.9611	11.5627	9.5793	0.0000	3.2815	7.9586	0.0000	1.6975	3.2815	3.6399	10.5341	10.7185	0.5835	9.1378	0.0000	0.9978	13.4013	5.9324	4.2439	7.5522	9.4040	1.9037	3.5810	9.9060	5.7100	10.9443	9.1769	12.0921	8.9168	9.5886	8.9245	3.9314	0.9978	11.3654	0.0000	1.9037	0.5835	0.0000	8.7151	5.8096	9.2765	6.6752	7.2765	0.3211	10.5409	0.0000	0.0000	9.7247	5.1251	1.1676	9.0765	8.6387	10.2552	8.3041	11.6807	8.3006	10.5114	10.3472	6.8875	6.9353	0.0000	6.6857	0.3211	11.9263	12.6608	9.5153	14.5035	12.5947	13.4724	0.0000	11.9304	0.5835	9.9823	1.8043	14.4816	5.7304	2.2445	4.0834	9.9060	8.4674	8.1669	12.5305	9.4709	10.9486	2.1666	7.8223	8.6477	8.3376	1.4567	8.2100	11.5992	10.9669	5.5427	3.6965	9.4866	0.0000	0.0000	0.0000	8.8829	0.0000	4.7772	10.7901	0.0000	5.5744	0.0000	0.0000	7.2076	0.0000	9.7236	5.0619	0.0000	9.2179	9.1874	8.7688	9.0412	7.6889	0.0000	0.0000	7.3289	8.9049	0.0000	0.0000	7.1806	8.9929	9.1480	8.3880	8.3007	6.4232	11.2018	6.1556	0.0000	0.9978	0.0000	11.8878	12.6803	11.8917	9.2903	2.8037	13.6283	8.2765	0.0000	13.2814	1.4567	7.7705	3.3537	8.0503	6.1199	9.1744	11.5067	10.6180	9.3181	4.9147	0.8055	11.3691	7.8079	0.0000	7.2602	1.3193	10.8562	9.4093	8.6649	11.2685	9.9718	1.3193	8.0615	0.0000	11.0449	10.0685	0.0000	7.3808	9.8684	10.4112	8.2413	0.0000	10.7365	1.5821	0.0000	1.8043	9.0146	7.0070	8.2305	8.4428	5.8966	7.4115	3.2441	6.9176	5.7237	6.7672	4.4050	0.0000	0.5835	6.8906	1.6975	0.0000	9.4366	7.8031	8.5863	0.0000	0.0000	10.5712	0.3211	9.1942	11.2284	5.3357	7.0264	7.3131	0.5835	2.4559	5.0402	8.5493	0.0000	3.8540	6.1757	4.8538	1.5821	0.0000	9.8834	0.0000	6.7606	0.3211	0.0000	0.3211	12.3556	2.6403	0.0000	3.0406	8.6012	10.8433	11.5094	13.5750	12.5763	7.0938	8.3433	8.7125	11.0593	6.9759	10.4762	8.9514	0.0000	2.9962	8.5580	7.7804	4.2997	7.4633	2.9722	5.6611	2.2445	0.0000	2.6472	11.2856	4.8907	11.0683	11.6232	9.5060	9.0951	0.5835	8.4166	0.0000	9.7489	0.3211	0.5835	9.0944	0.0000	8.7556	0.8055	9.8572	4.5037	11.0265	0.0000	9.6164	9.1179	0.0000	0.0000	0.0000	8.6196	0.0000	12.3462	10.3358	11.3504	10.6619	9.6084	0.3211	7.6269	11.7998	0.3211	9.9093	9.4407	11.1182	9.9448	0.3211	13.0715	9.0518	15.0053	13.7443	13.4874	5.7237	11.7014	0.0000	0.0000	7.5675	6.2625	5.6893	8.6935	2.9504	4.2248	9.8455	8.8215	0.8055	8.6655	10.6787	1.3193	0.8055	0.0000	10.3764	0.0000	7.6822	7.0277	9.3221	8.5684	0.0000	3.1255	10.8956	8.6935	0.5835	10.7649	6.9086	9.4146	9.2155	7.0319	11.4182	0.3211	8.4756	4.3867	12.8795	0.9978	6.8318	0.0000	2.5200	0.3211	1.1676	7.2555	2.5200	9.6987	3.8540	1.5821	8.6378	3.5810	6.2586	6.7999	11.4284	3.8289	10.3367	1.3193	7.4592	7.6501	8.7779	0.0000	0.9978	5.4715	11.7073	7.4449	2.5814	10.6244	4.5505	6.3227	0.5835	0.0000	8.4335	10.6226	0.8055	13.2341	1.5821	7.2125	10.9188	9.0663	9.8463	0.0000	10.0003	10.3620	10.0243	5.5036	10.2961	10.6436	0.0000	0.3211	9.0006	6.2052	11.3564	12.0246	0.0000	8.2555	10.0101	10.3117	10.0298	1.5821	0.0000	11.9186	8.3620	9.2949	5.8784	0.0000	7.3063	10.0115	11.0284	0.0000	0.0000	0.0000	10.1531	0.0000	10.4410	8.0845	11.7317	4.4553	9.1960	9.6970	7.2389	9.5222	10.5225	11.1505	10.2522	0.5835	12.1270	7.3145	2.8037	11.3087	7.8738	0.0000	11.2001	3.7985	9.9201	1.3265	6.8127	6.1506	6.3489	10.5254	9.5493	0.0000	0.0000	11.8323	2.5200	7.9830	6.7338	10.2236	7.9572	10.5847	9.6409	10.7061	0.0000	11.5758	10.6791	0.9978	8.3233	5.6324	11.7207	0.0000	8.0291	0.0000	10.3990	1.1676	4.1858	7.4009	2.8037	0.0000	7.6012	6.7934	11.8598	9.4485	0.0000	1.1676	9.2052	1.4567	9.9220	8.3567	9.8290	8.3718	9.9808	9.6278	7.0564	10.2158	7.6196	9.2966	9.0188	10.6761	7.2389	4.0054	6.8381	0.3211	0.8055	10.2118	10.8661	0.0000	6.1043	0.0000	0.0000	7.8475	9.9985	9.8688	6.5271	2.1666	12.2911	4.7507	10.0901	2.4559	10.7372	7.5561	3.3181	10.1205	0.3211	9.4361	8.5005	9.5675	7.5055	8.2543	5.0182	0.5835	7.7649	7.6305	9.2834	10.3035	12.3503	0.8055	0.0000	5.4552	5.1557	8.7771	8.8459	6.4715	1.8043	0.0000	4.8538	6.6287	2.2445	10.4990	7.5599	2.3185	0.0000	8.0291	9.7746	0.0000	2.6403	0.0000	8.9943	8.8420	10.5089	12.8671	5.4634	6.3621	9.4051	9.7950	6.6360	8.9849	9.0692	8.1404	0.0000	6.8191	11.3308	8.0209	11.1155	8.8338	11.2849	7.0510	9.0257	7.2003	10.1159	4.4053	3.3884	10.7466	9.1205	9.1604	0.5835	1.4567	7.1781	0.3211	2.7512	0.0000	4.9500	8.3686	10.2416	9.0712	9.1606	7.4136	10.6894	2.1666	7.3511	12.2044	4.2248	2.3889	8.9543	2.2445	9.5055	9.2173	6.8381	6.2294	1.5821	6.5845	8.2683	0.0000	0.0000	10.5868	0.0000	4.1045	10.0149	0.0000	0.0000	11.5105	8.8428	12.9253	0.9978	10.5471	10.7410	12.0254	2.9032	9.1359	10.7437	7.4976	5.8845	4.6397	9.0169	7.1043	6.3400	9.2718	2.2445	9.0027	6.6068	8.9353	8.9737	6.9966	10.4773	10.2392	9.7117	9.5300	9.0859	6.5580	8.4985	12.3987	3.6965	10.7523	3.9267	9.6734	3.8289	0.5835	1.1676	10.9097	3.4879	9.9187	11.1733	7.3816	7.9878	9.3642	1.5821	10.6747	9.9101	10.8830	7.1991	7.0401	10.5419	6.7804	8.5532	8.9190	9.1880	9.8494	0.3211	6.3744	10.3126	9.9769	6.6787	6.7639	8.0725	0.0000	0.0000	7.2972	8.4555	6.0402	0.5835	10.4443	1.3193	1.3193	7.7523	7.7456	0.0000	3.5507	7.8875	0.9978	9.0678	6.7573	0.0000	11.9529	6.4220	8.0739	3.4879	0.0000	0.0000	11.0165	9.7112	11.8235	0.0000	0.0000	7.3902	0.5835	0.0000	9.6747	7.1302	1.3193	7.9279	11.7956	1.3193	6.2812	0.3211	11.8388	0.0000	5.5808	0.8055	0.8055	7.8130	7.7102	1.3193	7.2027	8.5465	7.5075	8.4785	10.0435	6.0672	2.2445	8.8779	8.1594	8.9751	11.9385	6.5769	10.0957	1.4567	6.1353	11.5673	13.2236	10.5865	10.7917	6.8412	10.8958	10.9097	9.0401	5.2996	4.5808	8.3902	6.5807	0.0000	9.1837	0.0000	0.0000	8.1201	0.3211	0.0000	2.3889	6.1806	6.2149	6.6927	5.4387	3.0406	2.8037	7.5407	10.5237	6.7100	10.9259	1.1676	9.1372	4.9958	11.6065	2.8037	5.3708	2.3889	8.6296	0.0000	7.3289	10.5560	9.2800	2.3889	9.2293	7.7918	0.0000	0.3211	8.9816	3.9733	8.9791	1.3193	13.7779	2.5814	9.9985	9.8595	8.6521	10.3308	0.0000	10.1285	4.9958	10.7087	6.9985	11.6509	6.7372	8.1518	8.6717	8.3300	8.2460	1.4567	6.7672	8.9543	7.2027	0.3211	9.9988	11.5076	8.9879	8.9404	1.6975	8.7202	9.3455	3.3181	11.4241	10.6003	7.8157	1.1676	0.8055	9.3707	1.3193	9.8494	3.6108	0.0000	2.8037	8.9257	4.5958	3.1801	0.0000	10.3582	0.8055	10.6633	0.0000	9.1088	9.2953	8.0685	7.3708	10.6267	12.6383	4.8538	3.8034	8.1769	3.2441	0.0000	1.9037	5.7967	5.4492	0.3211	5.9500	6.6822	8.4876	8.4095	3.9029	10.8187	4.0577	6.7473	10.3524	9.0360	0.0000	0.3211	0.3211	10.0438	8.8490	8.9629	12.1285	11.5094	8.9992	9.7803	4.4877	0.0000	0.0000	11.9017	10.6853	10.4653	11.0540	9.5450	0.8055	0.0000	0.0000	7.1043	0.0000	11.3951	6.6752	10.2305	9.7472	7.7950	0.8055	7.7385	10.5998	7.2811	0.0000	9.5938	8.4490	0.0000	6.8286	10.5003	0.0000	3.3537	0.0000	6.3222	6.6682	11.1961	9.9331	4.1252	9.6346	0.0000	7.0591	7.6042	13.3118	8.4272	0.0000	4.0834	4.4053	1.9968	9.2513	8.0401	8.9629	6.5114	8.6369	13.0270	9.4750	10.2413	10.5928	9.3918	9.0181	7.8875	3.9960	0.0000	4.8032	9.7848	0.0000	7.6681	5.0939	10.5783	8.4805	8.4030	10.6028	0.8055	9.6232	4.9616	5.8600	8.8015	8.4293	1.8043	8.7812	2.3889	10.3428	9.3255	10.3936	11.6628	8.6305	7.2076	1.1676	9.8909	10.2896	6.6324	10.9050	8.9168	8.2613	5.0619	8.8278	10.6369	8.1880	4.4496	9.9168	0.0000	6.3489	8.8768	3.0406	7.3467	0.3211	10.4368	11.1652	2.2445	9.4896	4.0404	10.4151	0.0000	10.8367	11.3964	11.4766	6.4470	7.7372	7.0990	9.9334	9.8171	9.0076	7.3664	9.0236	10.5344	11.4309	0.0000	9.2823	5.9673	9.5584	2.4559	6.2437	10.1059	10.9299	14.2088	5.1955	8.4664	11.6866	6.3311	9.6319	0.0000	11.3157	0.0000	8.8883	8.4592	1.4684	8.6961	7.8031	0.0000	0.0000	0.0000	9.5979	10.9766	11.6038	0.0000	0.0000	6.8191	6.9056	3.0837	8.7877	0.0000	3.2815	0.3211	0.0000	8.4765	8.8127	10.5239	9.7650	3.3537	11.1858	0.0000	9.9455	8.2964	4.2054	8.6450	1.9968	6.4009	10.3436	6.4318	8.2472	9.7447	7.4262	10.8568	0.0000	11.7677	0.0000	0.0000	9.7330	0.0000	9.8890	12.1844	9.9097	10.1625	0.0000	9.7039	9.4056	8.7091	5.4304	0.8055	11.4523	0.0000	0.0000	8.0305	3.2441	7.3485	0.5835	0.0000	3.8034	13.2423	5.7104	0.0000	9.0805	4.5657	10.6123	8.5104	8.2625	2.2445	13.9553	8.0805	8.9086	9.2759	0.0000	11.3110	0.8055	0.0000	0.5835	10.7223	6.1757	7.0752	6.1707	8.5868	9.6013	7.5415	8.4572	0.8055	8.9316	9.9733	1.6975	9.1929	0.0000	7.5232	10.4340	10.2353	9.9474	11.1765	10.6835	2.6968	7.2508	3.2441	7.6414	4.6683	0.9978	2.1666	10.6501	8.6486	4.7101	9.9741	9.0937	0.5835	0.3211	6.4431	0.0000	5.0619	6.8225	8.7688	4.3535	0.0000	0.0000	12.5147	9.2880	7.7082	6.7304	12.3433	11.3327	11.2575	5.1043	9.1793	0.0000	0.0000	0.0000	0.0000	0.0000	0.0000	10.1709	10.3325	1.4567	5.4221	10.9255	6.2719	9.0100	0.3211	0.0000	0.0000	0.5835	0.0000	0.0000	9.5546	0.0000	1.3193	2.6403	8.7005	8.9514	8.8199	8.7397	5.0833	7.8475	4.1045	0.0000	0.0000	0.8055	8.1493	0.0000	0.0000	0.0000	4.2439	4.7238	7.1979	7.2341	6.8753	1.1676	2.5814	3.3537	1.8043	10.9925	9.5271	5.0402	2.2445	10.9404	10.1849	5.1856	8.6610	10.3555	0.9978	8.4906	10.0031	2.2445	9.7750	12.2797	11.3745	3.9960	3.7239	12.9694	8.2555	10.0832	6.5232	1.9037	0.9978	2.5200	1.4567	1.3591	6.3132	10.6695	6.2904	6.6682	11.0041	9.8844	6.9441	5.3881	6.4051	0.3211	8.1209	8.5005	10.6723	4.5600	5.9362	5.0619	7.6840	0.0000	6.6031	10.0483	9.4209	0.3211	11.1264	6.6938	0.0000	9.5952	7.4241	0.3211	8.4125	9.2672	9.4613	11.1633	0.0000	1.5821	10.3273	6.6962	2.8543	8.4936	8.7746	9.7552	0.0000	0.0000	8.1594	7.9673	0.0000	9.6021	10.0795	0.0000	8.0858	0.3211	2.2445	9.2293	10.9735	10.6940	12.1476	0.0000	0.0000	7.7738	9.8583	11.9285	5.6796	5.7305	0.0000	8.3444	7.6770	10.9344	9.7597	0.9978	0.0000	0.5835	3.0406	4.1457	13.6801	0.0000	0.0000	7.7185	10.3764	8.9730	10.7169	5.9146	5.1547	1.6975	5.6753	2.3889	4.1252	0.0000	8.7226	13.3489	5.8966	0.3211	4.8907	0.0000	0.0000	11.4312	10.8560	4.5350	4.7679	0.5835	9.2637	8.6840	0.0000	8.8806	10.0506	8.3577	10.2549	10.2651	4.9958	6.8286	8.3511	7.8722	4.6541	10.1505	12.5446	0.0000	8.1719	9.5324	3.6965	2.5814	7.9220	9.2030	3.0406	11.0348	10.5119	5.7640	6.4755	7.7705	12.8677	3.8786	1.1676	5.7507	3.7977	6.7792	1.8043	0.0000	10.2584	10.8228	3.4224	10.2923	0.0000	0.3211	4.4841	5.9673	0.0000	3.8289	8.8111	8.6866	9.3880	8.2766	0.3211	7.3333	1.8043	0.0000	9.0530	4.7101	9.8019	0.5835	10.5993	3.5810	1.1676	9.0195	1.3193	9.8533	9.4995	12.1614	0.0000	12.2271	9.3086	9.0264	1.9968	3.8034	7.9999	0.3211	11.4873	2.6968	4.9731	9.0490	2.2445	7.3289	5.0939	0.0000	5.5504	0.0000	10.1477	1.5821	8.5163	8.0456	10.2064	9.5919	6.5232	9.2317	8.1378	7.4735	7.6699	8.1719	2.4559	5.6031	7.3708	3.0837	0.0000	7.8615	8.0220	0.3211	7.7523	7.8015	0.0000	0.3211	8.6743	9.5329	0.0000	10.0479	1.9037	0.0000	6.8814	0.0000	8.4592	4.5194	9.5603	2.8543	7.8676	9.9521	0.0000	11.2062	0.5835	9.2082	8.3934	9.0591	4.6106	7.2834	9.0611	4.7903	9.3505	5.6324	0.0000	11.6631	10.8475	0.0000	3.1255	0.5835	10.0868	11.0973	8.4324	11.1860	1.9968	10.2115	7.1455	0.0000	4.6252	0.0000	9.5579	9.0645	0.0000	8.3041	9.9067	4.1858	0.9978	10.1672	10.3026	10.0083	10.9194	9.4151	5.9616	0.8055	9.4072	13.8007	7.0292	6.5114	7.9338	0.0000	0.0000	0.0000	8.4157	10.7926	11.6746	12.2048	8.3073	10.9805	7.7117	9.3075	9.4975	15.2113	0.0000	11.3096	11.1820	5.2342	5.9027	5.1456	8.4745	0.0000	0.0000	9.9227	0.0000	12.3014	10.9148	5.9265	1.4993	9.7414	5.1856	8.3740	9.4283	0.0000	0.0000	11.3759	13.6051	7.8132	6.0726	9.2730	7.1199	0.0000	8.6058	12.0314	11.5922	7.2695	9.8757	10.4931	9.8795	3.6685	6.4178	4.0404	0.0000	0.0000	0.5835	0.0000	4.7640	3.5507	4.9027	0.0000	2.8037	7.3199	9.4151	9.0618	0.0000	9.9105	7.1581	8.8167	0.8055	0.0000	0.0000	9.9082	9.8649	9.9737	11.9304	8.8905	10.9103	0.0000	11.6732	8.6769	10.1587	13.3918	0.0000	7.3199	8.8988	10.7516	11.0355	11.3138	10.4948	11.7933	10.3244	0.0000	6.9557	4.2997	9.9360	9.4866	0.0000	8.4866	1.2086	0.0000	8.4582	13.8351	7.9716	8.4510	11.8827	8.3686	10.0191	12.0764	8.1631	9.9186	6.4220	0.3211	8.9708	0.0000	4.3709	11.6769	12.3679	13.0101	11.8669	11.4639	11.8881	7.1880	12.4166	0.3211	7.1121	0.9978	7.2003	10.6961	0.0000	2.1666	3.2441	0.8055	0.0000	7.9103	9.2003	9.4765	6.6646	5.2996	9.6914	4.9958	0.0000	7.1856	0.0000	11.6780	1.1676	9.7035	1.4567	10.0041	8.9455	2.6968	9.8333	0.0000	8.9514	6.1404	5.3445	8.2834	7.0704	12.8513	0.0000	9.8890	0.0000	0.8035	0.0000	10.1806	9.4659	9.2863	10.6023	15.8479	2.7512	8.3555	1.1676	0.0000	4.7101	3.6965	9.0645	3.2056	9.4901	2.9032	9.4199	7.8127	7.4030	0.0000	0.0000	5.9146	3.6965	2.5814	14.0923	8.5242	11.4813	0.0000	4.2054	10.4562	9.8345	9.7460	0.0000	0.0000	6.4262	7.9485	9.2525	8.4199	6.5503	7.8506	8.9360	7.6086	9.1800	10.3029	7.3533	9.6058	6.9985	11.8754	11.8036	1.6975	6.3041	4.6397	7.2625	0.0000	7.9026	8.4133	10.3291	0.0000	7.2880	1.6975	10.6301	8.4407	0.0000	8.9543	11.1448	9.3154	10.6992	6.4220	9.9123	0.0000	0.0000	15.0344	5.0182	3.3181	0.3211	5.5427	11.7881	10.2640	10.8211	10.8905	5.0402	9.3176	8.4778	9.8258	10.1362	9.2613	9.6472	9.9890	0.8055	6.0292	4.4053	6.7639	1.9037	8.9600	7.6996	8.5349	5.2996	0.0000	6.0014	13.3343	5.5580	1.2148	0.3211	7.0483	6.8906	10.2284	10.4162	11.5757	7.6178	8.3642	9.0118	2.5200	9.4141	0.0000	0.0000	0.0000	3.1255	0.0000	10.8994	9.0509	6.8213	1.9037	0.0000	0.5835	7.5310	8.1493	10.3477	6.6540	8.7045	0.5835	3.7501	9.5410	4.7772	0.0000	0.8055	6.5807	5.3087	6.7473	1.1676	10.6490	9.4319	11.7604	10.5028	9.7157	8.6610	8.6875	6.1302	7.6875	7.9816	12.1324	10.9477	8.4785	6.6341	8.0832	11.1686	10.5556	0.0000	7.4241	10.0924	8.8996	3.7509	10.3808	11.5411	5.2626	0.0000	8.5844	9.8115	5.5036	9.9371	9.6035	7.8814	4.9027	0.9978	4.0183	0.0000	8.1556	10.2167	14.1731	7.9717	8.9441	0.0000	5.2532	0.0000	7.5713	0.0000	0.0000	0.0000	0.0000	0.0000	0.0000	0.0000	4.4053	12.3873	10.6044	9.2026	0.0000	9.3283	0.0000	0.0000	0.0000	1.9968	9.5045	6.5882	6.5388	9.3593	3.8008	10.7009	9.5185	0.0000	0.3211	0.0000	10.5192	7.3555	10.0742	0.8055	5.9087	5.5043	7.1905	12.9269	0.0000	0.0000	10.3114	0.9978	0.0000	0.0000	0.0000	11.5466	8.9992	0.0000	0.3211	0.9978	0.0000	11.2386	0.0000	7.5271	9.9836	12.6643	6.6141	10.5324	8.4428	1.3193	12.2186	7.6593	8.2880	8.1213	11.4497	3.4879	2.8037	9.7585	10.0295	2.8037	8.3154	9.3630	9.7460	1.8043	0.3211	9.0755	8.8799	9.3394	9.4750	9.2347	4.0620	6.4220	8.5835	10.9653	7.5368	9.2009	9.4230	7.3311	0.0000	5.9324	11.7291	10.0708	10.6468	4.2248	7.2880	7.1224	0.0000	7.4157	12.0993	4.9266	6.2812	1.9037	7.7456	13.0568	9.4851	11.8647	8.6843	0.5835	12.2710	9.0812	9.3040	8.5560	10.6850	8.6699	9.2484	7.1302	0.0000	9.3080	3.0837	9.4536	9.4725	7.2578	2.2445	12.7668	11.5688	9.5536	1.1676	9.3516	7.4449	8.2341	9.7338	7.9056	4.2054	9.5285	7.9397	11.6732	11.7488	8.2100	0.0000	8.8212	12.0186	7.0752	8.9346	11.2850	9.3853	11.9380	0.3211	10.7915	2.1666	8.5251	9.8985	6.7573	8.8738	6.0036	0.0000	11.8076	5.2053	8.5589	0.0000	4.4877	9.1288	10.8363	9.5844	0.0000	12.2760	9.6337	6.7271	2.6403	4.0834	12.3202	9.5300	11.6504	8.1656	5.8361	8.6566	9.0652	7.0441	7.8381	0.0000	6.6215	1.9968	0.3211	7.9324	8.0209	0.5835	11.2963	10.4921	2.9504	0.5835	8.1843	11.1598	11.9936	12.4767	11.2158	4.2248	0.0000	0.0000	0.0000	1.4567	11.0909	9.0153	7.4469	5.8906	5.1856	8.5183	8.4805	11.6776	1.6975	8.8071	6.7134	10.8111	0.0000	8.5797	10.5227	8.7287	7.2269	0.3211	9.1912	9.2718	8.9787	5.5656	8.2960	8.7108	4.4388	0.3211	9.5947	5.7100	0.0000	9.9712	9.8860	2.3889	10.4410	12.4197	0.0000	0.0000	0.0000	2.3185	8.6857	0.8055	13.1640	6.4916	7.3816	9.5349	9.7742	0.0000	0.3211	0.0000	10.3718	0.0000	7.9858	8.1095	10.0066	9.6539	2.6968	6.9061	1.4567	0.0000	7.4014	12.0679	9.0725	13.5159	10.2537	0.0000	9.2903	9.3406	0.0000	10.1491	11.3732	6.5694	10.7787	6.9929	13.2718	13.6879	9.8653	2.9962	10.3494	3.9267	6.6752	9.9218	8.6113	9.9662	7.5882	2.5200	9.1114	1.3193	6.1455	11.4341	9.9164	11.0430	5.5504	11.0326	3.8540	9.7351	0.8055	10.3263	9.9909	11.5367	7.3859	8.0685	3.2815	7.6822	4.6541	10.5968	9.2112	0.3211	0.0000	13.1431	14.0990	11.3516	4.5958	6.4916	4.7507	7.1480	8.1887	0.0000	2.9504	10.6373	1.4567	9.3505	0.0000	8.2213	7.2765	7.7869	6.4094	8.8231	11.4277	4.8662	9.1429	11.1951	8.8761	0.8055	3.7774	9.2805	9.8645	9.7783	7.8223	0.0000	8.7606	9.9426	8.0858	7.9644	0.0000	0.0000	11.1986	11.7099	7.0885	10.6330	0.0000	0.0000	5.0293	0.9978	9.3755	0.0000	9.9323	7.8796	7.8239	0.0000	6.0779	4.3535	5.8413	0.3211	9.8159	8.8529	11.0787	7.7506	8.8920	0.3211	3.8786	8.3196	7.9816	10.6048	6.9441	3.0837	10.1288	11.0185	7.9265	6.7473	0.0000	9.0865	1.5821	11.1641	9.7531	8.2310	6.1184	0.0000	0.0000	0.0000	0.3211	0.0000	6.5957	10.4358	10.4366	0.0000	7.5882	9.7044	2.9662	0.0000	0.0000	0.0000	9.6205	7.4916	9.6818	6.6990	7.0071	5.1557	12.1702	8.2161	5.6251	6.4796	0.0000	5.8906	2.8543	8.6610	8.7839	7.2027	1.3193	3.2815	8.4643	0.0000	7.0125	0.0000	0.3211	2.9032	11.9614	0.0000	11.2084	11.0314	9.6242	11.4490	0.0000	5.6850	6.5503	8.5378	0.3211	8.5249	11.4329	12.3439	2.3889	0.8341	0.8055	11.9361	10.5575	8.6435	0.0000	12.8749	12.5557	8.9644	3.3181	0.0000	8.6566	0.0000	8.7738	0.0000	0.0000	9.0206	0.0000	9.8051	0.5835	3.5507	11.9733	8.8622	5.3967	3.0837	0.8055	1.9037	4.2439	7.1043	0.3211	9.7199	5.0293	0.0000	9.7754	3.8034	0.3211	8.1172	6.7372	6.7168	0.3211	3.4555	1.1676	10.2640	4.9231	0.0000	10.8127	11.4921	0.0000	11.8313	1.3193	5.2437	1.9968	0.0000	9.9477	1.8043	0.0000	9.2137	10.4412	7.2972	10.4886	1.9037	4.0620	4.8413	2.8543	5.2053	2.3889	12.3209	5.0402	4.8538	13.3923	5.9265	6.4000	9.9608	8.4030	9.3805	1.9037	0.5835	7.4755	3.2815	0.0000	11.2271	9.1960	4.9266	10.4077	8.1523	1.1676	0.0000	8.4407	7.5154	6.9146	0.0000	9.4438	4.9147	2.3889	11.5276	4.0834	10.0941	7.7523	9.0490	9.4257	8.7531	9.2525	4.4716	10.2410	8.5162	6.6540	9.2625	7.5445	0.0000	9.1868	9.3538	10.7460	7.1731	12.1527	10.5028	1.6975	9.9524	0.0000	9.2955	8.9041	1.5821	14.8654	12.1368	10.9955	7.4592	11.5016	7.2295	9.6303	2.0842	4.9384	6.8784	0.0000	5.7771	5.2246	0.5835	5.5350	10.9342	9.6040	3.7517	10.7588	0.0000	1.9037	8.6077	7.0254	8.8875	12.3989	6.5542	8.1855	9.1512	0.0000	11.0970	7.8799	10.9503	8.4876	2.4559	7.5212	12.3666	11.1456	9.8905	11.1874	9.5905	8.1493	8.8506	8.6683	10.0885	7.3445	10.6778	12.2473	14.9899	13.7941	3.8641	8.5694	7.0236	10.0914	11.9620	11.1565	6.7540	4.6824	10.0298	5.7967	0.0000	0.0000	0.0000	0.3211	0.0000	0.0000	0.0000	0.3211	0.8055	10.6226	0.8055	1.5821	1.1676	11.6571	12.4905	11.0626	5.8350	5.2532	5.9383	7.9887	8.1581	0.3211	0.3211	0.0000	0.0000	8.5217	0.0000	9.9787	11.0367	9.9268	9.8533	0.5835	8.5397	9.8920	9.6255	10.6248	9.6003	11.1831	7.3177	3.6965	9.7742	6.6415	3.8786	13.1570	4.3732	9.2413	11.4327	10.0274	11.2420	10.8951	4.2813	9.6032	0.0000	13.6306	9.1905	0.0000	10.1091	5.9958	0.0000	1.0919	0.0000	8.6278	3.8631	3.4879	10.4815	9.0034	6.7203	6.2246	3.9267	10.7059	9.3142	9.9844	8.8254	5.1043	6.7203	4.6824	8.2341	10.7281	8.0236	9.0111	7.4654	11.7240	10.2215	2.2445	11.2949	2.9962	8.9003	8.7355	9.8179	0.0000	0.0000	8.4125	0.0000	7.7270	7.6269	5.5427	8.7047	8.0564	11.0678	10.6328	9.5005	2.5200	8.7958	0.3211	0.0000	0.0000	6.1095	8.5163	9.7223	0.0000	8.8920	8.0167	0.0000	6.1506	6.6962	2.8543	9.5472	10.7061	8.4846	0.3211	11.5659	10.3241	0.0000	7.8860	0.0000	0.0000	9.0638	1.4567	10.6407	9.4062	0.0000	8.4906	1.9037	3.5810	0.5835	3.3884	0.0000	1.9968	10.1634	0.0000	6.3881	10.1094	10.9747	9.7797	8.7738	10.3006	9.2323	11.1798	8.9737	9.4056	4.3358	9.0278	10.7587	10.6703	8.6805	2.4559	11.0466	12.5518	7.4220	1.4567	0.0000	7.1505	5.2532	9.1731	11.5742	4.8287	9.6237	10.2663	13.7307	0.0000	7.2221	10.4757	0.5835	0.3211	0.9978	0.0000	2.4559	3.3884	2.5814	9.8939	2.8543	9.9615	9.4553	8.8063	9.1512	6.9815	0.0000	0.0000	10.0520	6.4627	0.0000	10.7339	6.4836	1.6975	8.8883	0.0000	0.0000	6.9470	10.0163	5.7100	11.4280	11.9707	0.0000	8.9101	3.5507	14.7794	10.4075	0.0000	12.9924	8.4825	4.7238	9.9855	9.7502	8.9773	9.1507	10.7889	0.0000	9.9048	0.0000	0.0000	10.7357	4.7101	0.5835	0.8055	3.6682	12.1747	8.4293	13.2306	12.1207	12.3469	10.2187	13.9143	8.1966	0.0000	9.8768	10.8069	10.3018	8.9131	3.9530	13.0960	13.4637	9.9672	10.0466	9.2419	9.2834	8.4906	11.7472	8.5474	12.1191	11.1075	0.0000	10.8013	10.3533	11.4390	8.3300	5.0182	12.0609	10.5119	1.1676	8.1681	1.3703	11.4505	9.1911	8.0250	6.7237	0.3211	8.7730	0.9978	7.2221	5.0975	10.5075	0.0000	5.3357	1.5821	7.9368	9.5290	10.1753	0.0000	0.0000	1.4567	10.0506	9.7705	8.9600	7.5750	11.3276	3.5810	0.0000	7.9615	9.9071	7.9730	5.9788	9.2015	9.3971	10.1527	0.0000	7.2437	12.1582	5.9316	8.4805	7.4956	0.0000	10.2439	9.2648	9.3582	5.2053	4.6683	0.0000	7.3356	8.7397	7.0483	6.6251	12.1369	4.2054	11.8930	0.0000	7.0429	9.8772	0.0000	0.0000	0.0000	6.7811	2.6968	0.0000	5.7372	9.6909	9.4810	4.7238	0.0000	0.0000	11.2436	8.1353	8.7730	8.1929	6.5769	0.0000	2.3889	10.2323	7.8127	10.2666	3.9960	2.1666	10.5750	12.1448	1.8043	9.2389	7.7804	2.0842	9.3918	7.0885	9.7198	0.0000	4.0620	8.0936	10.6485	9.9168	9.2281	9.7498	8.1416	0.0000	8.1095	9.8019	0.9978	9.3604	7.7185	9.0202	0.0000	0.0000	1.9968	7.8615	10.8882	10.6831	11.0911	8.2560	8.8905	0.3211	0.0000	0.3211	5.1557	7.6734	1.9037	9.3176	10.3134	9.5882	10.2091	10.3224	0.0000	7.4387	7.4490	5.6396	10.1594	9.2938	11.8935	6.2672	10.0529	8.5251	8.7974	0.8055	0.3211	8.5700	9.3170	0.0000	13.6020	11.3385	1.4567	0.0000	0.0000	0.0000	0.0000	5.8160	8.9249	9.5455	8.5919	0.0000	0.3211	10.2439	6.6432	5.8661	10.3851	10.0618	12.4222	9.2191	8.1108	1.4567	10.9327	10.5023	0.3211	8.7990	8.7074	9.8591	3.2056	5.8966	9.4361	0.0000	9.1493	4.6824	5.5194	6.9627	0.3211	8.2834	8.8055	12.4964	12.7520	8.3344	10.0083	8.0360	9.6095	5.0402	9.4366	0.3211	9.4750	11.1388	10.7456	7.7303	0.3211	11.0833	0.3211	0.0000	3.9267	6.6996	7.9279	3.3884	5.1742	8.3154	5.8661	13.0574	10.0377	11.3539	8.9190	4.5505	0.0000	8.6646	1.6975	0.0000	10.2773	9.6164	10.1055	9.3745	6.9235	6.1098	0.0000	6.2858	3.3537	9.6486	9.5788	9.8916	0.0000	13.1532	10.0240	11.6247	6.7705	9.3272	10.8962	12.3759	10.9123	4.4388	1.4567	10.5731	2.5814	1.4567	10.9486	0.3211	4.4388	4.7640	11.3758	9.4214	4.1252	12.7483	9.4765	7.7836	0.5835	13.1328	0.0000	0.0000	0.8055	0.0000	2.8543	0.0000	2.7512	8.6369	4.9689	7.8707	10.1612	6.6396	7.0725	8.0819	7.6450	9.0041	4.8413	8.3029	9.4412	11.1287	13.3805	0.3211	8.7514	9.8837	12.8480	8.8127	7.9773	6.9673	9.7211	1.1676	8.5065	9.1861	1.9968	10.8988	10.9424	0.0000	0.3211	0.0000	5.7372	9.1972	10.2715	10.4446	9.6319	2.1666	1.4567	9.9687	3.9029	9.3993	7.9816	8.7506	3.6965	10.1527	10.0122	8.4051	9.6436	8.1880	5.9616	6.7804	8.1237	1.8043	8.3221	4.8160	2.3185	4.2248	6.6752	9.2027	3.6965	4.8785	4.0183	7.6787	6.6646	0.3211	9.9097	9.4901	2.2445	11.4002	11.3241	6.1856	5.7100	8.8799	8.4019	0.3211	11.9740	0.0000	9.6436	0.6742	9.9876	7.9382	0.0000	2.9504	9.3615	9.5560	10.6914	9.5670	9.4125	0.0000	0.0000	0.0000	9.5631	11.1820	3.7239	8.2902	0.0000	4.3952	9.2323	9.7639	10.1169	12.3295	11.8445	9.7543	9.6909	8.0537	9.6427	0.0000	8.6405	10.5946	0.0000	7.6673	9.2482	9.6942	3.9960	9.3604	0.0000	0.0000	5.5732	0.0000	0.0000	7.0429	9.9142	7.2695	0.0000	10.1432	0.0000	0.0000	0.0000	13.1864	5.7968	5.9901	0.3211	7.4775	10.4461	10.9544	0.0000	3.9404	9.3821	10.2642	7.3378	0.0000	6.5957	8.5189	9.7063	9.9787	10.0353	9.5455	8.4178	7.1531	10.2436	8.2245	9.6896	11.2494	3.6685	2.6403	4.1045	4.7903	2.0842	0.0000	10.0094	11.2834	1.5821	9.2863	0.5835	7.0319	0.3211	4.7935	0.0000	8.2938	6.8814	0.0000	0.0000	0.0000	12.3449	10.4970	10.3151	5.1354	8.5872	11.4171	11.5758	9.2454	7.3966	7.3837	9.4960	5.0071	0.0000	8.2436	7.8333	5.8443	0.0000	10.8641	2.4559	6.7738	9.6260	1.1676	0.0000	12.5165	0.0000	13.4619	0.0000	7.4094	10.2789	9.3800	7.8905	5.4304	4.1252	8.9644	5.8723	8.5513	0.6353	5.2996	0.0000	10.0601	7.4836	1.3193	10.0881	8.5857	5.1148	10.7411	0.0000	9.5722	10.3942	7.8111	7.1880	6.2765	9.1353	0.0000	5.3795	0.0000	11.5614	12.9875	0.0000	12.3114	11.3410	0.0000	0.0000	11.5387	8.9484	0.0000	8.2804	4.2627	9.9524	10.1179	8.7142	9.6699	6.5310	9.1710	9.2203	7.2003	9.5946	1.6975	11.2388	5.4715	8.2293	0.0000	11.3934	1.1676	1.1676	13.2222	12.1172	12.9583	3.1661	9.0012	10.9187	12.9785	3.4224	6.1757	0.0000	12.6093	7.8443	2.7512	0.0000	9.8992	5.3881	9.8318	10.5032	8.1250	11.5328	6.9235	1.1676	9.3478	10.0024	5.1354	7.2742	9.8494	5.8017	10.8886	11.5823	7.6541	12.5476	9.1429	6.4715	8.3433	7.5656	10.8199	0.0000	7.8047	7.8428	2.2445	10.8968	0.0000	8.1198	10.5407	10.7235	8.7253	1.8043	9.9683	7.9089	9.1023	10.0964	7.1631	7.1455	0.9978	7.5114	8.6095	11.0034	7.6909	4.2997	10.7279	7.6450	3.8786	6.7672	0.0000	1.3193	8.9844	12.0899	1.1676	10.8234	3.2782	9.3735	0.0000	12.5848	0.5835	9.4490	9.2666	9.7472	3.6965	10.9125	10.2721	8.9644	0.8055	6.3222	6.2531	4.4553	5.3967	4.2813	8.3221	6.7439	2.1666	1.5821	1.6975	0.5835	1.5821	0.3211	0.3211	5.2375	2.8037	0.5835	0.0000	3.1255	0.5835	10.5023	0.0000	9.5368	4.4222	5.7372	10.8282	11.8434	0.8055	5.1638	0.9978	10.1725	12.1650	13.4790	9.7593	5.6893	7.4324	6.0672	8.0013	9.5436	9.9995	9.6996	10.3770	0.0000	6.2738	8.8768	8.8883	10.4392	3.3884	0.0000	10.9573	2.0842	10.0732	10.2388	8.3433	9.5956	8.1095	3.2815	10.3269	10.6515	7.9901	0.0000	3.0406	10.6056	9.2275	9.1935	10.0974	9.2989	6.4511	0.8055	9.2215	8.8475	10.1000	5.6251	8.0537	6.7738	6.8568	8.7422	8.4394	8.9790	6.9146	0.5835	0.0000	1.1676	7.2742	8.4704	9.7121	0.0000	7.5368	11.6823	7.3966	0.0000	8.9116	11.3129	14.7036	9.1448	14.4983	6.9957	10.8941	1.1676	13.0426	8.7372	11.6982	12.8644	13.6158	14.1429	10.3249	12.2529	6.4755	5.7706	10.0635	10.6443	11.5986	6.3966	7.9235	10.0387	7.2173	8.0319	5.9324	9.6072	7.3966	9.0111	11.5276	4.1858	7.0911	8.8498	0.0000	3.9502	2.6968	8.4220	0.0000	10.4793	5.7967	10.1898	3.7239	9.8614	10.4191	0.0000	1.1676	10.9510	9.4625	0.0000	9.7325	4.0404	0.0000	4.9266	0.0000	6.3177	1.3193	2.6857	10.4752	1.1676	6.1757	11.0085	0.0000	9.9865	0.0000	8.8127	10.5898	3.5196	8.7296	10.1515	12.5306	7.6822	8.1108	9.3131	10.1237	9.6168	5.1955	0.0000	11.9529	0.0000	9.8493	9.6879	3.1661	0.0000	12.5530	10.9203	10.2912	0.0000	10.9866	10.8903	7.9071	5.1657	9.4330	11.7427	9.9551	13.2240	7.8921	10.2481	10.1234	10.2802	4.1045	10.0517	6.4996	3.8540	10.4353	11.9374	3.0837	0.0000	10.9486	7.8897	10.5942	7.9514	0.0000	8.9694	12.9018	5.3795	10.5601	9.4262	9.5273	9.5373	9.3165	9.1467	8.8357	0.0000	0.0000	3.7239	0.0000	0.5835	6.6611	7.7422	2.3185	11.0224	0.0000	3.0406	0.0000	1.4567	6.9557	0.0000	10.5882	5.9146	0.0000	9.8867	0.3211	6.9116	9.0719	5.7440	3.0406	10.9131	9.4355	4.9958	5.0402	0.0000	9.0705	3.4879	10.6874	4.4553	6.9730	0.0000	12.1140	12.6607	9.3912	10.7512	5.3534	11.4125	10.1240	10.0789	9.7270	10.6378	8.5251	0.0000	0.0000	6.2198	10.4329	10.8715	7.8111	5.1251	8.2496	6.1806	0.8055	0.0000	1.3193	3.8786	4.5958	6.6251	10.6686	4.7507	11.6697	3.5196	0.0000	11.9084	9.1656	8.3455	0.5835	11.3630	5.3267	6.0619	0.0000	0.0000	0.0000	0.0000	0.0000	6.1806	6.5465	8.5300	0.0000	7.5541	11.7382	0.5835	4.2975	3.8034	9.7121	10.2272	0.5835	10.4921	9.5919	10.8195	10.3364	11.3852	10.3835	9.5872	4.2248	7.8276	11.0142	10.0947	7.0292	8.5694	10.7401	10.4464	8.6012	10.3303	0.8055	0.0000	6.2246	5.5957	0.0000	9.3783	10.4225	9.7338	0.5835	9.9596	1.1676	0.0000	0.0000	0.0000	8.0055	9.8595	7.5656	10.8408	0.3211	0.0000	0.8055	0.0000	0.0000	0.0000	11.9235	7.3154	8.0564	3.6399	7.4876	8.1356	0.0000	0.3211	0.0000	0.0000	0.0000	12.3487	10.6355	8.4592	4.3709	0.0000	3.5810	0.0000	0.9978	6.4876	0.3211	0.8055	10.2094	9.5000	10.7783	4.4222	7.9929	9.8722	5.1657	12.1629	3.8786	10.6492	10.7260	7.5134	7.9161	8.4146	5.0071	2.6403	9.7232	5.9673	0.3211	6.3708	6.5957	7.8981	9.9459	3.0406	7.7999	9.4613	0.0000	9.7069	1.4567	9.4314	9.7330	4.3178	8.5436	7.0319	5.5036	0.5835	0.0000	7.6178	5.1354	12.0519	8.5104	6.2052	0.0000	9.9687	0.0000	10.6553	3.8540	5.2659	5.5882	8.8047	9.8427	1.1676	8.8966	8.9138	2.5814	0.0000	12.0272	8.4361	1.1676	0.5835	4.3882	5.0833	0.0000	9.2660	0.0000	10.6100	0.8055	9.6090	8.4083	1.4567	11.2337	9.9026	0.0000	7.7456	11.3847	1.4567	5.6611	12.8941	9.2027	5.8538	9.3411	0.5835	14.3366	11.0423	10.1843	5.6105	11.4302	2.9504	0.3211	6.7573	2.0842	2.9032	0.0000	3.1255	11.2563	4.5958	4.0360	11.6304	10.0749	8.0932	10.1684	5.1043	6.8936	14.2591	13.4326	12.9178	2.0842	10.4696	11.7066	2.6403	7.6378	0.5835	9.6242	7.9220	10.0344	7.8207	9.9539	1.1676	0.0000	0.0000	8.5099	0.0000	10.1716	7.9250	9.6703	9.7865	8.8223	8.4355	9.7057	0.3211	2.5200	0.0000	0.0000	5.5350	0.3211	4.8538	8.9190	8.3588	7.6628	10.2392	3.8540	0.9978	7.8047	0.0000	7.7321	10.2590	4.7238	8.4541	1.4567	6.4836	13.5890	7.6214	0.8055	7.7134	3.7239	0.8055	0.5835	0.0000	0.0000	0.3211	5.3177	1.5821	0.0000	2.1666	2.3185	2.8543	7.7787	6.3445	10.1072	10.7376	5.5732	6.8630	9.7647	11.4141	10.7337	1.6975	11.1675	13.8591	2.8543	10.4840	11.6647	11.8309	10.4943	0.0000	4.4877	8.7039	11.4104	10.9347	10.6023	9.1211	4.5958	3.2056	0.5835	11.3968	0.0000	4.8538	6.0885	0.0000	0.0000	8.6351	6.1043	10.6872	7.6378	10.2546	8.0819	0.0000	10.6528	3.2815	4.8032	3.5507	6.9963	4.1328	3.0756	8.9858	13.1000	0.0000	1.6975	0.3211	11.3453	1.5881	7.6157	7.5561	6.3838	9.1028	4.8538	10.5000	4.7373	8.7999	10.0191	4.2997	11.5699	0.0000	5.9616	6.5807	8.0483	6.9116	9.9694	5.7902	12.0212	3.0319	13.7215	9.8099	0.8055	9.4030	8.4222	8.3384	8.3729	4.9616	12.7736	8.2472	11.7791	9.6350	9.8191	9.2805	12.5952	9.3210	12.1543	0.0000	0.0000	8.9405	4.5958	10.1531	3.3537	9.6260	4.6106	8.3987	7.3555	9.1385	7.7671	0.0000	0.0000	6.0991	5.9265	6.0070	6.9235	9.6264	4.9616	8.9168	2.9962	3.5507	12.1682	5.4956	10.6783	7.5407	11.1005	6.1353	10.4973	1.4567	9.0257	3.2815	11.1883	10.5042	1.5821	9.1917	9.2125	2.8037	12.2914	8.2683	10.5450	3.7509	1.1676	7.6323	8.9470	6.5673	11.5963	10.5954	6.8349	10.9415	1.3193	10.4099	3.1661	11.1672	7.6432	8.6953	7.6752	13.4948	4.5505	11.4573	12.6099	11.3319	5.8538	0.8055	6.9441	6.1095	4.1858	0.0000	12.2253	8.8151	11.1081	1.1676	10.6510	1.5821	4.1659	0.5835	8.1480	10.4013	1.9968	7.7287	10.1581	11.5831	9.1719	7.1199	6.4946	10.2989	2.3889	2.6968	2.3889	9.7325	0.0000	9.8898	11.4891	6.9026	0.8055	8.7705	8.8668	0.0000	0.0000	2.9962	2.6403	0.0000	8.8207	11.8138	11.0967	9.7934	11.7437	11.0085	0.8055	6.2246	9.0557	9.0013	9.8525	10.9472	9.7697	8.9433	4.0834	11.6917	10.7020	3.5662	2.2445	9.5783	6.8814	3.1255	0.0000	9.8345	8.5522	2.2445	10.1505	13.9999	6.5154	8.7279	0.0000	8.7795	4.9027	8.6423	9.1016	9.5924	7.1429	7.6717	8.4591	9.8661	9.4856	6.1877	9.5579	6.0672	10.1795	3.5647	0.0000	0.3211	3.2056	10.1747	8.8246	8.0966	0.0000	0.0000	9.0490	6.6575	6.4117	0.5835	11.4792	4.3535	0.0000	0.0000	11.9266	10.1426	9.2197	9.4319	8.3718	8.9615	8.4125	8.6944	9.8095	0.6191	8.4093	6.9499	5.9558	9.9639	8.5203	1.5821	9.6921	9.2596	5.1757	9.7716	0.0000	5.8845	8.6569	2.3185	8.6351	10.8091	0.5835	8.3109	7.3303	4.8413	6.6927	6.7934	0.0000	10.0924	10.0083	3.2056	0.3211	0.9978	0.9978	7.5075	3.8289	9.5440	6.9528	1.1676	11.2369	0.0000	0.0000	9.4536	4.9500	7.4572	6.1353	4.8413	8.7754	8.3945	7.0014	7.4654	7.7589	7.9514	6.4304	10.6911	0.3211	11.0697	10.9287	7.3063	0.3211	7.5637	10.0111	8.6341	6.8095	0.0000	11.1744	2.8037	0.0000	8.9056	8.9470	1.9968	9.2064	10.2909	7.0911	3.5810	5.4877	9.0611	10.1877	7.7705	11.5405	8.8768	10.2290	0.9978	5.1148	10.7736	0.0000	6.9146	8.5891	10.6470	5.9725	7.9999	10.7466	7.8345	4.2248	0.0000	0.0000	0.0000	4.9731	0.0000	0.0000	4.0183	4.1858	0.9978	0.0000	2.4559	0.0000	0.8137	7.1327	0.9978	10.3661	8.8730	0.3211	7.5035	5.6251	9.3294	8.8776	0.0000	7.1121	9.2531	9.5840	3.0837	8.0872	1.8043	0.0000	5.4956	3.7774	0.0000	4.5505	0.0000	5.3267	8.3455	0.0000	9.9557	1.4567	7.3620	10.8974	11.5462	11.7799	11.8710	7.9141	10.3444	8.7966	0.0000	7.1199	6.3369	10.9457	10.6481	8.2637	6.6106	8.5741	7.4654	7.6717	11.4537	0.0000	0.0000	10.2460	11.0812	9.9999	13.3233	3.7280	0.0000	0.0000	7.4793	5.0939	8.9375	9.6369	8.4735	0.0000	0.0000	0.0000	0.0000	2.4559	8.7082	0.0000	0.0000	2.6403	1.5821	0.0000	10.9548	0.0000	0.0000	0.0000	0.3211	10.2578	10.6228	0.0000	0.0000	0.0000	3.9267	9.8711	9.1549	7.8768	7.7338	7.9801	0.3211	0.3211	0.0000	0.0000	8.9250	8.8671	2.9962	10.2782	11.1959	1.1676	6.2198	10.8008	3.0837	7.9470	0.0000	2.6968	0.0000	0.3211	7.4428	0.9978	6.5964	4.8413	1.5821	7.4151	8.3233	8.2961	5.6823	0.3211	9.5069	1.1676	0.8055	8.5395	15.3795	7.6178	9.5163	0.0000	9.8318	0.3211	4.5194	0.0000	0.0000	0.0000	2.4559	3.7239	0.0000	9.5989	11.7786	14.0042	9.4882	5.8031	8.7228	9.0257	7.4511	0.3211	2.8231	11.0665	0.0000	3.6399	6.8568	10.0564	11.9993	10.7072	8.6512	11.5510	3.8233	9.3767	9.2011	8.9943	4.9731	7.8845	11.4452	10.9112	6.6324	2.8543	5.1043	7.5349	10.4138	11.7932	0.0000	0.0000	4.5505	0.5835	6.1404	6.9412	5.2246	5.4634	9.2513	10.4960	0.3211	3.1255	8.3938	11.2453	6.9577	7.4956	10.0695	10.3718	7.3445	0.0000	0.0000	0.0000	8.9382	0.0000	1.3193	14.0218	0.3211	7.7389	3.9733	11.1739	3.5810	16.7497	0.9978	10.5993	0.0000	0.0000	0.8055	3.5196	10.4515	5.7440	1.9968	0.0000	0.0000	3.9960	0.0000	6.6611	8.9744	7.6521	1.9968	9.1499	0.0000	12.6398	5.8906	8.6459	1.6975	0.0000	7.0805	9.3800	8.9175	11.5911	4.3882	5.0293	4.2627	0.0000	0.0000	9.4459	8.2076	7.7372	10.1353	7.3109	8.1455	7.5349	12.2178	8.3577	9.0006	8.9146	8.7464	6.0402	7.2460	10.8306	8.0578	10.5710	6.4538	6.0938	9.7596	9.1276	10.1308	0.0000	0.0000	9.0878	5.6468	0.0000	8.7134	6.3445	4.2813	10.6232	0.3211	7.6996	0.0000	8.2915	0.0000	6.0885	10.8597	5.6823	3.3884	0.0000	8.3390	10.3477	0.0000	0.0000	0.3211	0.3211	0.0000	8.3018	4.8160	0.3211	8.7771	3.0837	0.3211	0.0000	8.9375	2.6403	10.5814	10.4407	10.6429	6.7934	12.9301	9.9946	0.9978	4.9065	2.9032	0.3211	0.0000	8.3816	9.0333	9.3864	5.2475	7.0401	0.0000	6.5919	7.5291	8.2401	7.0618	9.9911	0.5835	8.8039	0.0000	11.2378	11.1388	10.9815	7.5675	9.7518	8.4734	10.4628	9.0195	6.0248	11.0374	7.0699	4.3894	6.4634	2.9032	4.0834	8.8103	10.8025	8.8676	0.5835	9.0557	0.5835	9.7787	8.8087	7.8584	4.7640	3.5810	0.9978	5.3503	11.9134	5.5656	0.0000	7.9176	7.2027	5.9206	1.2695	4.9147	2.3889	0.0000	8.2892	8.9557	1.8043	0.3211	0.0000	7.8475	7.3642	5.6893	7.3708	6.4715	8.4936	7.0483	4.4053	10.2481	0.0000	2.1666	8.7950	9.3961	8.2149	8.1556	10.7177	10.9865	10.0927	0.0000	0.0000	11.7804	8.3816	0.0000	0.8055	0.0000	11.8479	11.9063	13.2405	9.4209	3.2056	4.0766	12.7717	1.8043	1.4567	2.7512	1.3193	3.8034	3.7774	14.1714	7.0537	9.7527	1.5821	10.7270	2.8543	2.0842	0.5835	0.8055	0.0000	3.4224	0.6049	0.9978	2.5814	11.7508	7.7934	8.4449	0.0000	10.8300	0.0000	1.1676	7.5232	7.7134	1.6975	8.4335	9.1984	10.8244	10.0934	10.7491	10.7711	10.3533	10.3075	9.1669	7.9011	8.2869	0.3211	2.5814	10.4366	10.8298	8.4209	8.6822	2.1666	8.9872	7.5826	5.1456	11.8129	6.9056	8.7647	5.9788	9.8533	3.3884	9.8954	8.1042	8.1082	12.8067	7.0483	10.0544	8.9412	10.6633	10.3092	0.0000	9.7693	4.1045	3.6514	5.7169	4.1858	10.3369	12.4178	9.2707	7.3356	6.5035	4.9027	7.5426	11.9092	8.4756	8.1480	8.8920	13.4823	3.9960	9.2251	0.3211	9.1997	9.0118	7.7705	4.9958	5.6753	6.4220	8.2903	9.3664	9.2401	3.6685	10.3797	3.4555	6.5618	8.6486	9.1638	9.6870	10.2569	11.3128	12.1865	10.5738	9.6341	0.3211	5.8966	0.0000	5.4956	10.4196	6.5503	7.7639	5.6977	8.9301	9.2507	9.9755	2.4559	8.3063	0.5835	0.3211	9.3745	4.8160	0.0000	5.7169	0.0000	7.3720	5.9265	10.7283	7.9557	9.7456	10.0288	8.8951	8.9985	5.4052	11.5287	8.4592	10.2739	7.7134	6.7966	7.9759	9.4030	11.4495	2.7512	0.5835	9.8506	7.0125	1.0352	10.5832	0.5835	6.1095	0.0000	2.4559	10.1172	6.6962	1.4567	0.0000	10.8211	9.8408	11.1810	2.2536	11.1831	10.2323	13.0534	10.5989	9.2811	9.0250	7.9572	7.0401	9.7840	8.8981	8.2197	4.1858	0.0000	8.1880	11.5723	7.6946	1.5821	1.1676	0.8055	10.1578	10.9788	9.1314	12.2046	8.0346	7.2149	7.2389	6.7672	5.2150	7.8615	8.8722	12.1548	2.2445	2.9032	8.1543	9.4397	10.8745	0.0000	4.3709	0.0000	0.5835	9.6922	8.5173	10.1182	13.2460	2.2445	0.0000	4.1659	2.9962	9.9433	10.2851	0.0000	8.8966	0.0000	1.9037	0.0000	4.4388	10.2932	10.7035	9.5536	8.1631	0.5835	12.7018	10.9662	8.3633	8.3955	0.0000	11.2185	1.9037	8.3455	0.0000	0.8055	11.1072	9.8783	0.0000	7.6539	0.0000	6.6822	8.2637	3.1661	8.6042	6.8349	10.7314	9.2293	1.3193	5.5732	6.4472	0.0000	10.0567	3.3884	9.7799	2.1666	6.7999	9.4916	6.7869	0.0000	11.7498	9.3500	9.9086	11.6273	9.0692	12.5168	0.3211	0.3211	0.3211	0.0000	0.0000	3.9733	8.1954	8.1681	10.5776	4.1659	3.7774	9.0631	0.8055	9.6879	3.2056	0.0000	9.1688	10.3202	10.7483	9.7885	9.3639	6.0402	10.0339	9.2124	9.3987	8.2695	12.5786	6.7338	8.5956	8.1769	0.9978	0.0000	10.9586	10.3486	10.8051	0.0000	10.2918	2.0842	10.1362	9.6931	9.4072	0.0000	10.8915	9.4760	1.5821	6.1806	7.0153	12.6501	5.4877	10.6010	5.1043	7.3378	4.8538	7.8676	1.6975	12.3604	8.0819	9.9068	14.7376	3.0837	6.0832	5.1657	11.1781	0.0000	8.8890	6.1353	8.8568	4.2248	1.4567	6.9755	5.6893	8.2938	0.0000	9.8258	8.2472	1.5821	0.3211	0.0000	8.9637	11.3821	10.6732	11.5771	10.3425	6.5035	12.3361	2.5200	0.0000	0.9978	8.8031	0.0000	4.6106	1.8043	8.2590	5.6540	0.8055	8.9353	10.2152	6.0991	7.5212	6.8875	8.1134	9.7202	8.1237	7.2484	9.6072	11.8794	10.0003	9.6305	11.4122	11.4455	6.6360	9.9922	9.3500	9.7962	10.2386	8.8333	0.0000	1.3193	0.0000	1.9575	12.8638	5.2027	9.2817	2.6728	5.9146	11.4613	0.0000	0.0000	10.1951	3.9502	11.4512	9.7779	0.0000	9.3289	3.0406	8.6761	6.4956	0.0000	7.8814	7.8601	9.1843	8.2788	9.1781	9.3913	9.6918	8.2281	7.8310	9.2759	9.9026	10.6100	10.5373	8.4725	5.0182	10.1858	0.0000	8.8349	0.5835	9.1619	10.7730	8.6992	0.0000	10.1641	9.0878	5.9441	1.6975	9.1340	5.1251	8.9622	2.0842	6.4836	10.9146	4.5194	4.5958	12.0012	9.3750	11.7174	15.2689	0.3211	0.5835	0.0000	10.9948	3.2056	8.9093	0.0000	7.5407	9.0551	9.1812	1.4567	2.9032	7.5291	5.7837	4.7392	0.0000	11.4993	9.9112	6.6287	12.4976	9.9694	11.0975	5.7372	2.1666	0.0000	8.7456	5.9206	10.5541	2.6968	10.8521	2.5200	5.2053	5.0182	7.3708	10.8069	3.3537	13.8113	2.1666	5.4137	11.0000	1.6975	10.2466	10.2880	10.3148	5.3452	8.8039	8.5715	3.7239	0.5835	0.9978	1.9968	3.6965	4.5350	4.8413	7.7820	8.0326	9.8818	3.5507	7.7372	7.8784	9.1923	7.2857	6.7439	9.5181	2.2656	2.7512	0.0000	10.3802	9.7767	11.4464	9.3012	8.7647	9.8131	9.5914	2.2445	11.0438	10.4157	1.3193	5.3881	0.3211	7.3131	2.2445	2.9504	0.3211	9.7194	9.4750	0.0000	0.5835	3.0406	1.3193	7.5863	3.9029	10.5753	9.1905	10.5332	0.0000	5.8475	10.6686	7.0832	3.8289	0.3211	8.5203	0.0000	5.2812	0.0000	6.1856	8.9886	0.0000	0.0000	9.1762	0.0000	3.2815	10.1016	9.9146	3.9502	1.4567	10.2640	0.0000	1.9037	0.0000	1.6683	1.4567	6.0832	10.8668	8.5242	9.5807	11.3600	5.0304	10.2290	9.4770	10.1496	7.7672	1.1676	0.8055	7.1954	9.6963	8.9455	7.5900	0.0000	9.4795	9.0845	7.5407	2.1666	8.4945	8.5532	0.0000	0.3211	2.4559	5.0619	12.0673	0.0000	8.0537	12.2599	9.2660	0.0000	3.3181	9.6539	5.9352	0.0000	0.3211	9.1556	0.3211	0.0000	2.9504	7.4511	9.7215	10.9399	6.7527	9.7560	10.4719	13.5367	7.9984	2.0842	6.5732	6.2342	4.9616	11.1779	11.8491	6.5035	9.1769	2.9962	6.5035	4.8160	7.8159	8.6232	6.7606	5.9146	3.2056	9.9003	10.0828	7.3837	0.0000	0.8055	9.0785	9.5134	0.3211	4.5350	4.8538	2.1666	9.1263	0.5835	7.9830	3.2056	0.5835	11.1798	4.7903	11.3999	0.0000	8.8262	4.1858	6.1757	10.1678	3.0837	10.8674	9.9528	2.0842	11.0530	0.0000	0.0000	0.5835	0.5835	0.0000	0.0000	0.0000	5.8538	5.8661	0.0000	14.1655	6.9235	1.5821	0.0000	0.0000	9.7877	0.8055	0.5835	9.1127	8.6752	6.9676	0.0000	6.7934	6.4304	11.0496	0.0000	5.1402	9.1978	9.6610	0.0000	8.3356	8.3165	0.3211	2.9504	6.7506	9.6136	0.3211	2.9504	0.0000	6.6396	4.4053	5.9206	9.6935	6.7869	10.5851	6.1806	0.5835	9.8833	11.2174	0.0000	9.5765	2.6403	3.1255	0.0000	8.8526	0.8055	2.6968	11.4535	0.3211	8.3977	10.0914	10.3305	6.5845	12.2359	11.8387	0.0000	9.7228	9.8079	10.1372	10.5783	9.0353	5.4877	8.1429	11.3178	8.7566	2.9962	7.9353	9.2654	2.1666	7.6323	10.3552	10.8224	9.4866	9.8699	7.8063	5.5656	2.8037	0.0000	0.0000	0.0000	8.7926	10.4497	1.9037	4.7238	11.0043	8.3620	1.4567	10.5608	7.8676	10.8952	6.6141	8.8852	0.0000	1.3193	0.0000	9.8711	8.8111	6.8159	11.7263	8.7974	7.8722	3.2441	9.2353	7.5826	0.0000	5.5882	0.3211	6.1198	5.5427	9.2601	6.8789	7.0254	1.5821	1.5821	5.2904	4.9958	5.1955	12.4410	0.0000	0.0000	11.7255	6.6796	8.1493	11.4474	7.7999	7.9999	9.4008	11.1333	0.0000	0.5835	8.8095	0.0000	12.4168	5.7837	8.0387	12.2063	12.7877	1.6975	10.5773	12.8958	12.1757	12.4637	7.5725	11.7134	1.1482	3.6965	8.6287	2.4254	2.9504	0.3211	8.4324	9.3966	8.5522	0.5835	10.3772	8.9971	6.4136	8.4572	7.1043	0.0000	0.5835	10.2811	4.7903	11.9240	7.4596	9.3109	0.0000	10.1333	5.0182	3.9012	7.6681	7.9528	5.7648	6.5236	11.1103	8.6314	9.5460	10.2131	9.5020	6.2950	9.8556	6.8381	0.8055	9.8635	8.8898	11.0554	7.6996	4.0620	0.0000	8.2938	8.6557	4.7903	7.5368	11.0208	7.0519	2.9032	8.8231	0.0000	8.3097	7.7270	12.0408	11.3065	10.2278	10.3645	0.0000	9.1575	4.6541	3.7509	10.4340	0.0000	10.4567	2.0842	2.9962	0.0000	2.2445	1.3193	8.3751	6.0619	5.3621	11.2466	0.3211	0.0000	10.3843	2.1666	10.1404	11.3703	6.3966	7.0725	9.7958	9.3848	9.3176	8.5570	8.5300	3.1255	6.6251	8.3762	10.7395	7.4449	0.0000	5.5732	7.2100	10.2537	10.8430	10.5370	2.8037	7.6159	8.7219	2.1666	0.0000	11.1868	0.0000	9.1166	9.6730	9.2983	9.6058	0.3211	0.3211	7.7950	4.2627	9.4204	9.7266	0.9978	0.5835	10.4393	9.9503	1.9968	5.6540	10.2776	9.4745	10.8668	5.1856	0.0000	8.6796	5.6468	0.0000	4.4222	11.0384	13.4119	4.8785	11.9627	4.2054	1.9968	0.8055	9.7812	2.9032	3.5196	10.0510	7.3086	9.8871	10.5082	10.1546	0.9978	7.1631	9.9776	6.0779	10.6398	10.5075	5.7031	0.0000	10.6955	11.4243	11.0357	0.0000	10.9298	9.9048	10.4101	9.0931	12.9237	0.5835	6.5388	0.0000	11.4058	12.9745	7.6251	9.8591	11.5589	5.2904	11.3633	9.7168	9.3751	9.7206	12.6485	0.0000	0.5835	8.0209	10.7799	9.2708	7.6005	9.9379	9.1800	10.5879	0.0000	0.0000	10.9183	12.0233	8.7177	9.4623	4.2627	0.0000	9.4572	0.9978	8.0236	0.3211	0.0000	7.5956	0.0000	8.8119	10.3926	3.8034	10.0719	11.3092	4.2997	0.0000	0.3211	0.0000	0.9978	7.3837	0.0000	9.8282	2.6968	0.5835	0.0000	10.4646	0.9978	7.6557	11.6347	13.2461	7.0483	7.1905	7.1480	5.9673	9.9757	13.7159	12.0689	0.5835	0.9978	0.8055	0.0000	9.6992	0.0000	8.1543	0.9978	0.0000	7.8645	11.0576	5.7640	0.0000	10.5195	10.3219	0.0000	0.0000	12.4927	3.4555	10.4518	12.8226	7.5329	4.3178	8.3588	9.9375	8.7142	11.0066	7.9384	11.8792	11.0687	0.3211	0.0000	4.9384	5.5882	11.8337	5.5882	2.7512	6.9787	9.7253	8.0685	8.7275	9.7668	0.0000	0.0000	10.3182	4.1045	8.9301	12.0561	10.7481	11.6007	0.8055	9.7713	12.0766	10.1464	13.3942	9.1224	0.0000	9.4225	7.5232	10.7928	7.4755	8.3642	6.6892	8.4115	10.2828	8.9404	4.6963	5.9146	9.3538	13.2618	11.7965	8.6979	1.6975	2.7512	5.6893	9.6278	9.2701	0.0000	8.8277	11.0931	0.0000	9.0020	4.1045	9.7065	8.8692	0.0000	10.5851	0.0000	2.9962	0.0000	4.6683	9.7543	10.0802	9.4760	0.0000	9.6237	8.4531	9.0154	7.4449	0.0000	7.8568	7.0181	9.8055	13.3563	12.1796	0.0000	10.6544	9.7795	8.4510	4.5194	6.6996	9.5627	3.2056	10.7458	10.5094	7.1531	7.6575	8.2086	12.4351	7.1224	9.3805	4.9416	0.0000	0.3211	2.5200	10.1111	5.2532	0.0000	8.3097	5.1043	0.0000	0.0000	7.4178	0.0000	4.2997	0.0000	0.0000	0.0000	0.0000	4.0183	0.0000	0.0000	5.9027	5.8723	10.4941	5.7373	0.0000	0.0000	11.8708	6.8653	4.2722	8.1160	0.8055	8.6021	3.8289	10.8579	8.9521	7.9499	9.4901	1.4567	13.3590	6.8127	11.6971	8.9433	11.1534	11.0912	0.3211	9.5503	9.8795	0.0000	0.0000	2.9504	9.1917	7.8707	10.3721	9.8131	0.9978	12.8068	10.4767	10.5148	11.2150	10.6656	10.5599	0.0000	9.8246	0.0000	6.5349	7.6892	0.5835	13.0405	0.0000	0.0000	14.5315	8.5455	0.0000	9.0631	5.0182	11.9567	2.7512	8.4551	6.9058	11.2637	9.1244	11.3293	7.7918	10.0391	0.0000	0.0000	1.0491	10.9196	12.1634	7.7253	9.8155	0.0000	7.0911	6.5542	0.5835	0.0000	6.7836	4.5505	9.5320	9.8556	10.2504	10.9541	1.9968	9.6164	0.0000	8.2926	5.2979	7.1302	0.5835	5.1856	10.0921	11.3221	4.1858	10.0456	9.3631	9.9320	0.0000	1.9968	8.7363	8.5665	9.4138	9.9030	2.6403	0.9978	5.1354	12.6196	2.1666	5.5504	11.1548	12.5431	11.4553	12.8702	4.8287	10.8558	11.7848	12.0455	0.0000	5.1043	9.7308	0.3211	12.0139	10.9973	0.0000	7.3311	10.1717	0.0000	0.3211	0.3211	5.5656	0.0000	0.0000	0.0000	0.9978	12.6713	8.4966	11.0391	9.9482	7.0347	0.0000	10.4613	7.8863	2.9170	7.9190	11.4280	9.4931	8.0456	3.2911	0.0000	6.5769	0.0000	9.0273	6.1707	9.4040	8.2015	7.4115	0.0000	6.6504	11.6843	0.5835	9.5015	8.5748	0.3211	8.5637	9.0878	2.9504	5.0071	10.6909	6.6360	5.8413	9.1713	14.4899	0.0000	7.5964	0.0000	10.6429	1.3193	11.3611	1.9968	5.9616	3.8289	13.0308	0.5835	8.4459	7.6378	0.0000	0.0000	10.6546	9.2052	0.0000	5.7305	9.7159	11.3918	7.9971	0.0000	0.3211	6.2672	13.5124	11.5289	0.0000	6.2579	8.2209	6.3881	8.4293	3.1414	8.5675	0.0000	8.8981	9.8103	0.5835	0.0000	6.5694	7.1276	0.0000	0.0000	7.5769	0.0000	0.0000	8.8151	0.0000	4.3178	7.0510	7.6287	10.3875	10.4069	3.5196	5.8350	5.6105	7.9250	8.3075	11.6766	5.9324	0.0000	4.9147	1.3193	4.8413	9.2513	6.5349	5.5272	10.6705	13.6239	6.7573	6.2484	1.1676	1.3193	0.0000	10.3461	1.8043	6.1757	3.9502	0.0000	0.0000	6.0832	0.8055	0.0000	0.5835	4.0404	7.8175	12.4545	4.4716	6.4345	8.8031	10.0363	8.2995	10.7744	9.0918	8.9971	8.7836	2.5814	9.1346	4.6541	9.4193	0.0000	8.2727	0.8055	4.3882	6.1199	3.3181	12.4619	7.4157	0.3211	8.5928	10.6579	11.0080	7.1929	7.6269	9.5104	10.3280	8.1831	7.2317	0.0000	2.4559	1.5821	0.0000	5.7372	8.5774	6.0887	6.1199	8.4704	12.3271	8.3642	8.8104	4.6683	0.0000	6.2719	4.3535	0.3211	4.5808	7.3880	6.7065	6.6432	2.5200	0.3211	7.3837	8.0524	10.0362	9.2683	0.8055	3.2815	11.5182	9.5947	9.5579	7.9629	12.0536	4.1659	8.1069	11.5562	4.8287	7.0401	1.8043	3.0406	3.2056	0.0000	5.9087	5.5194	3.8786	0.0000	9.1314	10.5868	10.2209	11.8474	4.5958	5.2053	12.0073	8.6752	9.4673	3.0837	10.5870	8.1781	8.5684	6.9759	0.0000	10.4985	7.9324	1.9968	11.5242	0.0000	8.3620	8.4251	8.8860	0.3211	7.0510	0.5835	8.7321	8.7389	13.3057	7.1806	0.0000	8.0097	11.4941	9.6615	9.4725	10.8609	0.0000	9.3620	9.7330	8.4500	5.1255	7.5075	2.5814	0.8055	9.2590	9.8269	9.6896	12.2012	0.0000	8.3686	11.2823	10.5620	11.5517	9.2179	8.4643	8.7253	0.0000	5.4956	0.0000	0.0000	8.6211	2.9504	9.5863	7.2672	5.7169	0.0000	11.5054	3.1255	6.4916	0.0000	2.1666	1.5821	5.7305	1.6975	0.0000	6.9382	7.9759	8.9183	9.7181	8.5349	2.6403	5.4221	10.1016	0.0000	12.6217	10.4381	13.3701	7.7738	5.3708	0.0000	2.5200	3.6965	4.2054	0.3211	9.6535	9.0417	2.0842	4.8287	0.0000	8.5589	0.3211	0.0000	6.7804	0.0000	0.0000	7.7456	12.3388	7.0699	6.9673	7.2293	2.3889	8.1467	0.0000	7.1581	10.4686	8.4725	5.3534	6.7526	7.4345	0.0000	10.3120	7.0319	0.0000	7.9744	9.3939	9.5041	0.0000	0.0000	3.2441	9.5807	8.2613	0.0000	0.0000	0.0000	0.0000	7.4973	9.4946	4.6683	10.9705	7.2972	0.0000	0.8055	10.8091	2.3889	7.2221	8.4714	0.5835	11.1581	9.0583	0.0000	4.6683	12.1014	10.0635	4.9500	0.0000	4.9616	4.3882	0.0000	14.6027	6.8127	7.9716	6.4593	10.2124	9.7048	8.2436	12.8204	9.9201	6.8753	6.4009	0.3211	6.5957	1.4567	6.8349	0.0000	11.0097	5.4956	8.4755	12.1184	10.8890	0.0000	1.5821	9.4638	8.6486	6.8095	0.0000	6.7065	13.9288	5.2626	4.5505	12.3892	13.5434	11.6312	5.5732	4.1045	2.9630	5.5808	6.8349	7.2437	10.4211	3.9960	9.2376	9.4183	8.4805	1.8043	5.4956	6.6540	7.6159	8.8341	5.6753	0.0000	2.7512	8.2683	9.3416	13.6389	12.3191	0.9978	0.8055	6.5776	9.9463	6.3311	9.4740	9.7508	3.2441	10.0097	11.4564	9.6443	8.3120	2.6403	10.9207	0.8055	6.3222	10.0391	10.2191	11.7673	8.8294	9.8171	7.4115	11.0101	10.3557	4.5194	6.4934	5.4877	7.3489	12.7213	11.0488	0.0000	0.0000	0.0000	0.0000	1.9037	0.0000	4.9147	8.1744	11.1583	6.8692	10.9216	6.4791	0.3211	4.8950	5.0939	0.5835	6.9844	10.8810	0.0000	2.3889	0.0000	1.8043	0.0000	2.6403	0.0000	0.8055	0.0000	7.7100	10.3369	9.0719	8.2602	13.0112	12.9183	8.4531	9.4030	0.0000	0.0000	7.9026	9.4965	10.5210	8.4146	1.8043	0.0000	8.5822	5.5580	4.9027	0.0000	1.1676	10.7845	8.8286	9.8091	5.5504	7.7473	0.0000	3.9267	1.4567	5.9616	8.5232	7.4324	3.6685	7.2413	5.7967	7.6909	6.7168	7.1327	8.1954	0.0000	9.4162	8.7354	9.0069	0.0000	0.3211	6.9528	0.3211	10.8867	11.1396	11.8676	5.6388	9.3500	9.4815	10.5141	8.2543	6.4755	7.0483	9.3843	7.4009	3.5810	7.8459	1.9037	11.1235	0.3211	9.7750	3.3884	6.4345	11.4719	9.6800	11.6263	12.1049	5.5036	12.1595	5.8600	7.6269	1.4567	5.8160	5.8538	0.3211	0.0000	3.0406	9.0983	7.6909	11.2691	0.3211	8.0209	9.5005	0.0000	7.5750	9.1892	0.0000	9.7194	8.0924	11.0415	11.1263	11.8643	4.1045	2.5814	2.2445	3.7239	12.9175	9.3345	6.5426	0.3211	0.0000	9.6450	0.3211	0.3211	13.4205	0.0000	7.5637	6.6787	7.9730	7.2995	0.0000	2.8037	8.5055	11.9770	10.3555	7.4875	8.1237	7.7988	0.3211	5.8966	1.9968	0.0000	10.1508	6.7639	1.4567	10.9205	8.3891	1.6975	9.8820	2.9032	0.3211	0.0000	6.1806	10.1111	3.1255	11.7667	2.3889	12.2068	0.0000	8.7039	9.0048	4.7640	11.6982	6.4262	8.1429	9.6548	5.4052	9.6109	0.0000	8.6067	11.6354	8.6049	0.9996	0.0000	11.1912	15.1194	4.5897	8.9978	5.3708	6.4345	5.9901	5.4552	10.8345	1.6975	2.0842	11.7092	1.5821	10.8469	9.7418	4.3535	0.5835	5.8600	0.0000	6.1831	9.1562	2.1268	11.2730	3.7774	0.0000	5.6540	6.2246	4.4877	0.0000	5.6178	11.1958	15.2211	5.6324	10.0719	0.3211	7.5882	4.0404	14.0948	0.3211	0.3211	11.6430	5.1043	7.2765	8.7506	7.8412	12.7193	9.5541	6.9499	10.8523	8.0069	10.7980	3.4224	9.5882	8.7606	9.5084	11.4984	0.0000	14.9039	8.9915	10.4868	1.3193	10.0198	4.7903	8.1003	10.6239	11.4337	8.7909	12.0834	7.1199	0.0000	10.3015	10.8739	7.7321	9.0041	9.1978	0.3211	9.6606	0.0000	9.4628	10.2332	9.0631	0.5835	2.3185	0.9978	4.1045	1.1676	0.0000	8.0346	8.2137	4.9538	4.5657	3.3537	8.9404	3.5507	9.8676	9.0394	14.1715	7.8537	4.2813	11.3721	9.7531	5.7837	5.9383	8.8708	0.3211	10.4324	12.6442	5.4188	7.0429	10.4337	5.2719	6.7168	9.8614	10.3475	10.1470	5.9153	8.0181	5.4796	10.1094	7.3489	0.9978	10.0153	0.8055	10.1809	10.8622	8.8451	3.2815	1.1676	0.0000	4.7772	1.4567	9.4577	0.0000	1.4567	0.8055	0.3211	0.5835	5.5957	6.8286	8.8063	2.0842	13.0080	0.0000	8.7539	8.8373	0.0000	3.0406	12.9501	0.0000	9.4156	7.8996	2.2445	6.6575	10.1499	0.0000	1.1676	0.8055	10.2042	11.7524	6.8769	7.1353	11.7008	10.9311	9.6944	9.0631	1.5821	0.0000	8.6030	10.5613	8.3154	8.3143	0.8055	8.8529	7.2578	0.3211	3.9284	2.6403	2.4559	7.9164	5.8252	11.7010	10.5870	8.2578	0.0000	0.8055	8.5779	0.0000	6.7130	6.2389	8.1016	9.2046	6.4094	4.8413	9.2978	12.3001	6.0126	10.1653	8.9049	9.7300	9.3571	2.0842	1.3193	9.4805	10.4951	0.5835	8.0346	7.4836	10.5854	0.0000	10.6454	0.0000	0.0000	0.0000	9.3571	0.0000	11.2696	4.0183	0.0000	0.0000	9.6922	7.1894	9.3993	5.1251	11.9134	8.4449	8.6049	9.7206	3.0832	9.3826	12.9786	2.2445	0.0000	0.0000	9.7688	11.7978	4.0183	3.8034	0.0000	1.9037	10.4636	10.6721	0.0000	10.6714	9.1644	6.6540	0.8055	0.0000	4.5037	8.3300	0.0000	11.7480	7.7885	8.7680	9.4224	10.4539	10.1606	9.9830	10.0779	10.0493	8.0805	0.3211	0.9907	5.3177	11.3936	8.6909	10.8386	0.0000	1.4567	9.7266	0.0000	9.7464	0.0000	9.8179	3.2815	6.8095	10.9155	8.2683	5.8096	8.8238	0.0000	0.0000	0.9978	1.3193	0.0000	0.0000	3.6289	3.6965	6.9294	9.1094	0.0000	9.1898	7.5541	0.0000	7.9730	9.4319	0.0000	8.6866	0.0000	6.2812	0.5835	0.0000	9.8776	9.4931	8.7556	7.0030	0.5835	8.4272	9.9201	6.6822	0.0000	9.0476	9.8219	9.3417	3.8786	0.0000	0.0000	0.0000	0.0000	10.0229	0.0000	0.0000	0.0000	9.8776	3.8540	2.0842	0.5835	5.8413	2.7512	0.0000	0.3211	10.2531	5.9788	9.4961	7.8553	8.7514	10.7196	0.5835	1.4567	11.8347	6.7804	13.2738	6.4428	10.4958	8.3945	9.7393	5.6540	9.8517	9.8234	9.1172	9.6285	8.4199	1.1676	0.0000	7.5541	0.3211	10.2750	6.0456	0.5835	0.0000	8.3075	0.3211	0.5835	0.0000	0.0000	7.8676	8.2928	2.3054	9.6668	10.2359	9.9622	9.4008	6.9985	7.5713	0.0000	0.0000	10.0698	6.2181	9.1301	9.0250	3.8289	5.5272	8.8349	0.0000	8.1756	3.9960	0.0000	0.0000	9.4019	7.9907	1.6975	12.2124	7.3511	9.9568	2.4559	8.5310	6.6033	10.6581	10.1534	8.3566	0.0000	12.2728	10.0257	10.7346	11.0059	2.5200	9.9375	10.2866	10.4251	10.0184	10.3442	7.9026	10.2266	6.1455	7.0153	3.4879	7.3199	9.7151	8.4009	0.0000	10.7834	10.2762	12.1516	9.7807	10.4136	12.8196	3.2441	10.5445	3.8289	8.5493	12.4206	8.6113	0.5835	7.4262	4.2997	0.0000	12.5828	9.5020	9.2305	9.9175	8.8799	8.9003	8.5465	10.3744	6.3100	4.4553	7.0264	9.6809	11.7872	9.6378	8.3455	0.0000	0.5835	10.3680	13.5623	7.5844	8.2329	11.5125	0.0000	0.3211	7.1250	1.1676	4.3709	9.6602	3.9648	9.3962	0.8055	10.1263	10.6553	7.4735	7.5465	0.0000	3.1382	4.5674	11.7325	8.8412	1.4567	4.1858	6.9499	8.9404	7.2484	0.5835	12.9608	9.5741	14.4378	2.8037	9.9220	0.3211	4.6541	4.8538	0.3211	0.0000	3.0406	10.9461	9.4384	5.9901	7.9096	9.0041	12.8573	8.4242	1.6638	0.0000	9.2909	0.0000	8.7422	0.0000	9.5163	10.1081	6.4428	0.0000	9.5334	11.4354	10.3789	1.5245	0.0000	5.9146	3.9502	8.8503	7.8018	9.6310	6.3086	6.0354	9.0360	7.7465	0.5835	12.1820	9.0048	2.7512	4.0620	6.4178	10.3530	7.2125	8.3939	8.8428	8.3221	6.7372	6.3577	10.0983	0.0000	0.5835	6.7372	6.5807	5.1354	8.1068	2.6403	5.1723	12.0499	9.7104	9.2566	9.7426	0.8055	8.8966	7.8302	11.1753	9.0537	12.3159	9.2846	0.3211	0.0000	10.0424	12.3398	10.6169	11.4216	9.6953	9.3928	0.0000	1.4567	6.2342	2.8543	5.5036	0.3211	9.7439	0.5835	5.1043	0.0000	5.2719	8.8475	0.0000	6.1806	10.5996	0.0000	0.3211	0.0000	0.0000	0.0000	0.0000	9.0076	5.1856	10.4088	0.0000	7.4072	8.5339	9.0557	7.5599	8.6935	6.6822	10.2350	10.4443	12.4275	4.4553	9.8837	6.5769	9.3062	0.0000	9.5961	0.3211	11.5970	0.0000	9.4628	1.9968	0.8055	6.5919	0.3211	9.6095	9.9205	11.2971	10.6970	6.2719	5.3795	0.0000	3.0837	8.7581	8.9026	10.1010	8.7363	7.5694	7.8860	0.0000	10.7177	5.9087	6.8661	9.1314	5.7031	4.4387	7.9205	0.0000	6.3881	12.3200	3.9960	10.1981	4.8662	5.9427	11.0148	0.0000	0.0000	8.6953	8.7548	0.0000	0.0000	0.0000	0.0000	0.0000	6.5388	11.2001	0.9978	4.9027	3.9960	9.8651	0.0000	2.0842	0.3211	4.9958	4.2813	0.3211	4.6252	5.6105	8.7531	0.3211	9.9572	3.0406	9.9242	0.0000	4.7403	3.7239	9.2707	4.7903	8.7531	6.0347	4.8413	0.5835	8.6602	0.0000	5.7499	12.2274	0.0000	5.4221	9.6463	3.2441	8.5665	0.0000	11.2352	7.7672	10.2338	6.0619	1.6975	7.3086	0.0000	10.6418	10.8513	11.1271	7.2365	9.0759	3.4224	9.2978	11.6593	7.1429	8.1581	8.7160	10.3866	0.0000	6.8349	8.5551	0.0000	9.2054	7.9985	0.0000	7.8143	3.5196	0.0000	7.3445	10.6477	12.5327	8.8302	2.0842	7.8175	11.2628	7.6979	8.5551	9.2454	10.3444	4.4222	11.9509	9.6502	1.8766	8.5503	10.5529	11.1416	11.7711	3.2441	5.6324	0.5835	0.3211	11.4779	6.6540	5.3177	1.9037	7.5750	6.1556	6.9353	10.1032	7.2672	4.6963	10.1006	9.2782	7.4552	9.3367	8.9984	9.7552	9.3869	7.5522	9.5315	9.7202	0.0000	0.5835	0.3211	0.0000	8.2625	0.0000	3.0406	3.3181	0.0000	11.6216	0.3211	0.0000	5.9087	3.5507	0.8055	7.4592	8.5618	8.3075	9.8768	0.0000	9.6486	13.4012	4.8785	4.7507	13.7908	0.0000	8.5900	10.3829	6.8349	9.6196	2.1666	1.1676	0.0000	0.0000	0.0000	10.8416	9.8618	3.1661	3.8786	5.7573	0.0000	0.0000	11.9080	9.8310	8.6285	8.0725	10.0391	0.0000	0.0000	9.1505	7.3445	6.4094	7.2531	0.0000	3.1255	5.7559	11.0322	0.3211	5.2342	7.1147	7.5844	8.4856	10.9644	0.0000	11.8572	10.3789	0.0000	11.7727	11.2126	12.2185	11.6221	11.2126	7.4345	7.2325	0.9978	1.5821	4.3882	0.3211	6.7804	7.4124	9.6944	9.3029	0.0000	9.3109	8.6690	0.3211	4.6683	9.5045	7.6378	0.9010	10.1317	4.4222	8.0752	7.6575	1.4567	10.2628	8.0401	0.0000	6.2484	10.5472	1.6141	10.5510	9.7881	8.1505	0.0000	5.4634	0.5835	11.4200	0.0000	4.1659	6.5193	0.3211	5.8751	0.8055	5.2342	0.0000	1.4567	0.3211	10.8424	9.6232	4.2813	0.0000	8.1211	9.8717	13.0885	3.1581	6.7738	12.5635	0.9978	7.5844	6.0832	12.0539	7.7820	0.0000	0.0000	5.5036	10.9803	10.5879	9.8672	0.0000	9.6278	9.1663	8.0346	8.4958	9.7693	7.4199	11.1290	9.0964	8.3555	8.2683	8.3344	10.6994	8.6242	13.3269	6.6927	6.5618	8.8799	0.0000	0.0000	10.1003	11.3354	5.3708	11.2560	8.9506	4.8907	0.0000	2.2445	9.1812	10.1486	8.2221	8.0428	2.4559	0.3211	2.5814	6.2342	0.0000	5.8930	10.2332	4.0834	6.4511	3.5810	0.5835	5.7902	0.8055	4.0834	12.6873	11.8889	9.0326	0.0000	0.3211	3.1661	0.5835	9.6168	8.9499	1.1803	12.5266	11.4340	10.1600	12.8917	11.0946	10.6541	0.3211	9.9334	4.5808	4.6541	11.4631	8.1978	7.5599	8.9950	2.3185	0.0000	0.3211	4.6824	0.0000	0.0000	1.1676	4.8204	0.5835	0.5835	8.8412	8.5684	6.1455	0.0000	0.0000	0.9978	10.0722	0.0000	7.2125	7.6233	1.1676	9.7108	8.9034	1.8043	0.3211	0.3211	11.1616	7.0510	0.5835	6.5694	7.7014	12.5972	5.7706	5.8966	0.0000	7.7506	7.4613	12.1769	0.0000	1.4567	7.6575	2.9504	8.7713	8.0885	12.5648	7.9971	9.4960	6.3489	9.3210	8.6314	0.8055	8.9463	9.2430	12.0632	9.2572	10.9125	11.9145	6.9901	6.5075	10.8155	0.5835	12.3908	1.9037	10.3317	2.3889	10.3546	0.0000	0.0000	7.3923	9.1921	12.9587	3.2234	9.5482	8.8325	11.2512	10.2651	9.3063	7.5407	0.0000	0.0000	4.6252	11.0362	7.8568	9.4577	6.9615	10.1957	0.0000	9.4531	9.4077	4.6252	0.0000	9.3383	7.5993	0.0000	9.0160	9.0496	10.4125	8.7372	5.2053	10.7719	7.7065	11.2572	11.3955	8.3658	7.5055	7.5694	8.3356	8.0872	9.8661	9.9357	10.1669	9.0658	9.7211	9.9459	7.6719	10.6922	12.0087	13.0152	9.3328	11.1617	10.0918	11.5660	8.1694	2.9032	9.5584	8.5261	6.9701	9.4077	9.1756	0.0000	0.0000	9.1984	11.1169	0.0000	9.8837	2.2445	0.0000	0.5323	1.1676	2.3889	0.0000	10.4316	7.4654	11.3417	10.2427	1.8043	8.8506	0.0000	0.0000	8.9651	8.6341	8.8491	9.1263	8.7864	1.4567	1.7804	8.6690	3.1978	5.4052	10.1078	9.5793	0.0000	7.7456	0.0000	5.8287	9.1787	0.8055	7.8996	0.5835	5.5580	0.0000	0.0000	1.5821	6.3924	8.8087	2.4526	0.8055	8.8435	8.4551	1.1676	2.0842	0.0000	0.8055	6.2563	12.7446	11.1179	0.5835	8.5065	6.8193	8.2377	0.3211	0.3211	0.0000	9.7750	9.7313	8.2413	7.5877	9.4454	9.0456	9.9845	11.9924	12.2352	11.7245	10.6756	11.5155	0.3211	10.7899	8.8223	1.9037	0.0000	7.9360	9.8622	0.0000	10.6251	5.2812	8.4531	2.9383	11.0409	0.0000	0.0000	4.2439	10.1846	6.3838	3.1255	8.9382	5.3088	8.8521	7.0752	4.2627	6.9557	8.8341	9.3483	7.7372	9.9138	0.0000	0.0000	8.6927	8.2776	10.3982	9.2817	7.5252	7.6256	8.3199	10.4024	4.8160	9.4428	9.4800	6.6251	0.0000	7.7355	3.1661	0.0000	8.0456	5.0487	9.5746	9.7397	2.4559	1.1676	0.0000	6.1905	10.9971	12.1795	13.1515	9.9345	0.3211	8.9011	0.0000	9.6526	8.5900	9.2001	5.7507	0.0000	4.0183	2.9032	8.3827	13.3481	10.0240	10.5898	11.5504	8.0699	7.4072	7.8696	9.2398	9.0195	0.0000	0.5835	3.5810	6.5957	8.7852	3.1661	7.0725	6.4836	9.3216	10.9971	10.6955	0.0000	10.0166	9.1606	6.2052	3.1255	8.0387	8.9674	3.9029	7.1682	11.0427	11.2874	10.9486	10.4405	9.3527	1.9037	11.4075	10.3566	0.9978	0.0000	0.0000	8.5397	9.6090	7.3577	9.9532	6.9176	9.2334	4.0620	4.5505	8.1756	2.7512	0.0000	4.8662	0.3211	10.6223	7.8738	8.8341	1.3193	0.0000	8.6432	10.7470	4.2627	12.1183	9.0773	9.2718	3.8703	11.0445	0.0000	9.4886	10.0695	8.7151	3.4224	8.9978	9.1656	0.3211	10.2039	8.3478	6.8568	0.0000	9.5632	0.0000	0.0000	10.5144	10.1237	0.5835	0.9978	8.1781	4.1457	2.5200	2.1666	13.0476	10.8896	10.7009	7.5273	7.0510	10.1784	8.1224	10.1994	9.2365	10.1308	10.6970	8.7177	10.0608	8.0951	11.5065	8.6664	7.6892	9.1663	9.0924	1.1676	4.9500	5.8287	0.8055	10.4985	8.8404	8.9879	10.3931	8.8951	6.8845	9.3131	9.8951	10.4633	5.7837	4.6824	8.1327	8.6796	9.7013	3.5507	0.0000	12.5061	7.9615	8.5153	6.0991	12.9380	10.0608	2.9504	11.4909	6.1406	9.9320	0.3211	0.3211	0.0000	0.0000	6.2149	8.1185	8.4019	11.1454	8.2233	6.7203	8.9323	11.5226	7.6086	9.0578	7.3612	9.0208	10.8521	11.0149	0.3211	7.6681	9.2430	5.6682	1.8043	7.4993	10.6269	8.5222	8.0401	9.4428	11.2897	10.8392	5.6753	10.2018	8.1531	6.5114	9.3756	0.0000	4.7238	14.0600	8.1681	7.2578	0.0000	7.3664	7.7031	9.0739	9.9613	1.3193	8.4995	9.8135	0.8055	7.5075	10.5548	5.9146	10.7437	2.7512	7.6191	9.3887	1.1676	2.6403	10.4114	9.5237	10.5037	2.0842	9.2137	1.1676	8.2052	0.8055	2.5200	7.0672	0.0000	0.0000	0.0000	0.0000	11.6835	4.7772	8.3356	6.6857	7.9844	0.0000	2.1505	5.5115	10.3159	10.3020	0.0000	8.3987	8.6432	10.0557	1.6975	7.6336	0.0000	0.0000	0.0000	3.8034	3.5810	0.0000	1.1676	12.9633	0.0000	10.7976	12.7369	5.5732	4.9845	5.4796	9.7622	8.0937	6.4387	4.8785	3.6108	7.2555	9.8791	0.0000	0.0000	6.1353	0.0000	0.5835	0.0000	10.6568	10.1055	5.2719	0.0000	0.5835	0.5835	10.9415	12.0250	8.5532	9.7456	9.6530	3.7774	8.6003	3.3181	1.1676	7.7270	8.4262	10.1778	9.3516	9.5149	6.2198	9.3176	2.3889	4.9731	0.3211	0.0000	1.1676	5.1955	1.9037	4.2054	0.3211	0.3211	8.5835	8.3827	10.9792	8.3805	3.4224	10.8958	9.8634	7.4241	5.4052	8.3902	0.0000	9.9192	0.5835	0.5835	8.1843	1.1676	9.2938	4.9500	13.3106	5.7031	8.8095	3.5810	9.2794	11.0628	1.4567	12.2907	11.2061	11.1094	9.0374	10.7449	6.9586	5.6105	0.3268	0.0000	0.8055	8.5580	9.3142	10.1308	0.0000	11.4022	11.8596	10.0160	11.3249	9.3052	10.1518	2.5200	4.9731	8.3794	8.4009	9.6909	10.8093	8.9368	11.8193	0.0000	7.0347	7.5310	0.0000	6.5349	9.2828	0.0000	6.9265	11.2543	10.4397	10.4358	8.7091	0.8055	5.8287	7.3664	6.2579	9.0779	1.4567	0.0000	8.0819	3.5507	2.6968	11.4058	5.7372	1.3193	4.2813	0.0000	11.2286	0.0000	11.2704	9.2909	9.5984	3.3884	11.0241	10.4888	4.8287	6.6287	0.0000	5.2342	9.5010	0.0000	0.3211	8.3588	13.0128	6.1806	11.4031	11.0957	12.2848	10.4620	11.6015	12.8028	11.2855	8.0977	9.8392	7.4775	12.6711	12.3354	9.1499	12.1931	10.7664	0.9978	11.3315	11.9895	2.6403	1.4567	9.4371	9.2221	7.9198	9.4204	9.1966	10.4828	9.5575	0.0000	9.4242	11.0401	10.1305	11.5205	2.4559	7.3533	7.6486	9.0858	5.7573	2.1666	0.0000	8.2753	0.0000	7.2335	8.8246	9.0160	2.5200	10.2540	11.1626	0.0000	8.5015	10.0456	12.8311	7.4115	8.2892	9.3549	9.2978	9.3086	10.2753	7.6031	0.0000	3.4224	1.8043	0.0000	0.0000	7.7689	7.8768	11.0505	9.8258	6.7406	3.7774	0.3211	10.3168	2.0842	7.3086	0.5835	4.6252	4.8538	6.8753	7.7456	9.1295	9.1706	7.9927	3.1661	0.0000	10.3522	11.4818	9.9851	7.9426	8.5300	1.9968	9.2884	2.2445	5.5656	8.4572	8.7581	10.5691	0.3211	7.2365	2.3889	0.0000	9.6892	0.3211	0.0000	10.5232	11.7461	7.5852	11.6986	5.2246	5.2812	0.0000	10.8163	9.1855	10.7744	4.2439	8.7431	8.6717	10.2302	9.0564	6.0938	11.0916	10.2692	0.0000	2.1666	0.9978	7.1095	0.0000	6.4220	7.3708	0.0000	7.4366	8.8006	7.3965	11.1672	9.1404	8.5618	10.1231	7.4428	0.0000	0.0000	7.3289	9.2400	8.7655	0.4265	5.4137	0.0000	0.0000	12.0856	5.6178	7.6031	0.0000	7.5618	0.0000	7.6396	0.0000	10.3840	11.9145	7.5599	0.3524	11.3089	9.9608	7.5329	1.8043	7.9125	7.7705	6.9644	9.0118	10.8375	0.5835	5.7507	10.1911	4.9845	2.0533	6.9854	10.8605	0.5835	0.0000	8.6979	6.2812	0.0000	0.0000	5.8600	9.9018	0.0000	0.0000	0.5835	9.5129	0.0000	9.9982	12.8252	8.7048	5.8475	9.7168	0.5835	2.5200	3.7774	2.9504	1.9037	0.0000	9.6914	8.7108	0.0000	0.0000	2.1666	9.7922	9.2466	11.9213	12.5023	0.0000	8.6387	11.4695	11.2275	0.9978	11.1820	7.5745	12.0604	11.6784	11.4338	2.3889	0.3211	8.3625	7.9190	9.9157	0.0000	0.0000	7.7506	0.5835	2.8037	7.3794	3.4555	11.9273	0.0000	4.8413	13.0319	4.3709	8.0346	9.7664	9.6099	1.5821	0.8055	11.7953	11.9044	11.2305	6.4345	6.0402	6.4262	3.4879	10.9669	0.5835	0.3211	7.3177	5.1856	0.0000	8.5665	8.9579	2.7512	3.2441	0.0000	11.7007	9.6922	0.0000	6.5994	10.0567	0.0000	3.1661	2.3185	12.2656	10.8833	8.1353	0.0000	2.1666	10.1386	8.5986	3.6965	5.8096	6.2078	10.0598	0.0000	8.5290	2.5814	1.3193	8.9183	6.1856	0.0000	0.0000	7.1505	10.1852	10.2651	9.3789	0.0000	0.0000	11.4344	9.9452	3.6965	8.2613	0.3211	4.6824	10.2272	10.5660	6.2389	11.1764	2.8543	7.7236	0.0000	7.0153	4.2248	5.1101	3.2815	8.5816	8.4125	8.4886	8.7048	9.7721	11.7259	11.6499	10.6040	7.4715	3.4555	2.9032	0.5835	6.6682	11.0087	9.9161	7.0645	10.9175	7.8951	4.7216	3.6399	10.8754	14.2714	6.6105	5.7237	0.0000	8.1016	9.9334	9.4433	9.3886	9.6097	8.4209	0.1599	9.3193	9.3378	4.0183	0.0000	9.5665	0.0000	10.8075	7.6521	1.4567	3.2056	4.6541	5.1657	8.0583	11.6425	7.3177	0.0000	8.9205	8.3400	8.9412	9.5320	10.7610	0.0000	9.9205	9.5993	12.9013	6.4345	9.1972	5.9324	6.6927	0.0000	0.0000	0.0000	6.3445	0.5835	5.0511	0.0000	0.9978	1.9968	1.6975	1.6975	9.2158	4.2054	9.8668	0.9978	6.4593	10.3114	1.1676	8.5271	0.0000	0.0000	8.0872	11.7193	3.1661	10.5947	2.5200	9.7372	3.7239	9.5373	8.4366	6.9116	4.6963	7.1302	7.3987	8.8599	2.3889	0.0000	10.4978	6.4470	8.8996	7.7373	6.9844	9.7990	10.7529	0.0000	13.0978	10.5501	3.9502	10.5667	10.7211	8.6058	9.6624	10.4335	7.7836	8.0672	9.7300	15.4729	2.9504	8.7598	0.0000	9.1106	11.6026	0.5835	6.5919	8.1715	11.7460	11.2642	10.0692	8.3945	0.0000	8.1108	0.0000	7.2269	1.1676	8.7498	2.3185	10.4597	6.6141	4.2627	7.9382	9.8031	9.2648	0.8055	11.7706	7.3902	12.0848	10.1263	10.7787	1.1676	0.9978	2.6403	1.9037	5.9901	2.5200	9.3864	8.9360	10.6109	8.8738	2.6968	10.3824	12.3621	6.5542	0.0000	12.1195	8.2317	5.5656	3.7509	1.1676	12.0214	4.6824	9.1442	7.2880	0.3211	5.8600	0.0000	5.8413	0.5835	10.0503	2.4559	0.0000	2.5814	0.3211	8.1619	7.7804	7.4876	2.6403	7.9397	8.8015	9.2578	10.3221	10.2733	7.7321	7.0915	1.8043	0.0000	8.3277	11.4683	9.0510	3.2815	9.5522	6.9644	8.4421	9.5769	8.6548	10.4551	7.4220	3.6685	10.1295	12.5728	11.8916	8.8357	8.9837	3.8034	3.9029	4.1045	0.0000	8.7548	0.0000	11.1929	4.2813	8.7065	0.8055	12.9609	0.0000	11.5963	9.5522	8.8878	12.1518	10.6477	11.0717	13.1904	6.2052	9.6044	9.2619	9.2460	11.7912	12.1907	12.8896	12.5026	5.9027	6.3068	0.0000	2.3889	10.6683	0.8055	10.4170	9.6983	8.6104	0.3211	8.2317	14.3363	0.0000	0.0000	9.3023	1.4567	8.5242	0.8055	9.0638	0.0000	9.0118	0.0000	0.0000	9.0792	0.0000	8.3233	0.0000	1.0902	4.3178	0.0000	4.7772	0.0000	8.3041	10.9400	0.0000	0.5835	0.0000	8.8159	7.5465	2.6403	5.0693	9.2984	10.2124	9.4851	2.6968	1.3193	6.7065	0.0000	2.5814	0.3211	5.0726	6.4470	9.1625	6.3698	9.1531	0.0000	7.0347	0.0000	11.1786	10.2215	8.9360	12.2696	8.6530	0.3609	0.0000	5.5272	0.0000	7.2365	0.0000	7.4876	9.9287	9.4896	9.0964	4.6397	2.5814	8.6351	10.5820	8.7647	9.9268	8.3422	10.6113	12.4057	11.9705	6.7771	6.5503	4.6252	5.4387	1.6975	10.3762	8.9279	9.6725	11.0483	5.7507	4.2248	10.3227	0.0000	6.7573	8.4956	0.0000	1.4567	1.8043	3.3181	7.3902	0.0000	9.9401	13.9330	9.0428	7.3063	7.9397	7.3467	5.7837	6.7999	0.5835	9.0408	2.5814	8.7784	7.9382	1.4567	0.3211	3.4224	8.6077	8.4136	1.8043	5.9146	5.8661	2.7512	10.7514	8.1644	4.3358	0.3211	8.8676	10.4602	0.0000	0.0000	11.3296	6.3795	6.4262	1.8043	0.0000	8.2496	0.0000	10.6459	9.8010	9.6494	7.6770	4.8287	11.2241	9.4104	7.8701	9.5402	7.7185	4.5194	5.1456	8.8973	9.4183	0.0000	0.0000	10.6452	0.3211	2.0842	0.0000	1.6975	10.3618	4.1252	11.2919	9.4209	11.4364	11.8411	8.0725	10.5741	1.6975	8.4480	7.8191	9.5546	0.0000	0.5835	8.6278	8.2472	5.7100	11.2610	7.4030	0.8055	7.9441	9.7799	9.7091	6.0014	8.9908	4.5505	7.9012	9.6346	0.0000	10.1697	6.4836	6.1455	11.4661	11.0113	6.4470	6.4836	0.0000	10.5339	8.6141	8.7622	0.3211	2.2445	3.7239	10.2200	7.9528	0.3211	1.4567	8.1745	6.0672	10.4175	9.8803	0.8055	11.2582	0.3211	13.6496	9.1650	7.1387	0.0000	10.8649	7.8381	10.0257	3.4738	3.6399	10.9672	10.1531	10.9508	0.0000	1.1676	12.1515	6.2719	9.9370	11.3209	10.4554	8.7162	3.9029	9.7990	8.7966	9.9190	8.0387	3.3956	10.7291	11.3900	0.0000	5.5350	11.3216	6.9235	2.2445	7.3533	8.2630	13.0100	6.4649	6.6892	10.6407	9.1295	7.4030	0.0000	8.8498	1.5821	8.5465	6.3795	0.0000	12.3916	2.3889	3.6965	0.8055	0.3211	0.0000	3.2441	4.6252	11.1224	10.3461	8.6866	8.7674	8.6086	0.0000	9.1237	3.7239	0.0000	8.6002	0.3211	10.5975	0.3211	7.5863	0.0000	1.9968	9.5484	8.1442	6.3760	0.0000	8.9622	9.2712	8.5984	8.7473	4.4222	0.0000	9.4062	9.4780	4.2813	0.0000	0.5835	1.5821	8.1055	0.0000	8.2566	11.3604	0.0000	1.4567	8.7447	10.8371	10.0401	0.0000	8.0167	10.8240	9.4008	4.4553	11.0119	7.2027	7.9205	8.4704	6.4956	8.6628	1.9968	0.0000	0.0000	0.0000	8.8373	0.0000	2.0842	0.0000	0.0000	0.0000	1.4567	2.3257	0.0000	2.9962	8.8143	11.9168	0.0000	0.5835	0.9978	2.5814	1.9968	0.0000	6.3795	3.8034	0.0000	11.3460	10.0146	7.6196	5.0619	13.7669	0.3211	9.7317	11.1860	0.0000	8.5252	8.5513	0.0000	9.3598	7.0070	12.2640	1.9968	0.0000	0.3211	9.9179	7.5445	8.1263	0.0000	5.7440	3.9733	5.4304	3.2815	7.7270	10.6162	11.3375	9.1493	7.9071	9.0584	10.4554	3.6685	0.0000	10.3672	12.8931	1.8043	12.0699	8.7405	0.0000	5.7100	9.7581	0.0000	11.1065	8.5731	3.8786	4.2627	10.0163	8.8490	6.1657	0.0000	9.2179	0.0000	0.0000	4.6252	9.2070	9.5232	11.5094	9.9131	10.8398	3.0406	13.9215	12.5711	8.2341	1.4567	8.2570	6.1404	10.7315	1.1676	0.0000	4.5350	1.3193	8.6369	2.2445	10.0160	5.7440	7.5368	0.5835	7.7535	9.0431	9.4541	0.9391	9.8556	4.6397	8.2233	0.3211	6.4387	4.0278	3.5507	0.5835	0.3211	0.0000	1.1676	0.9978	11.5956	3.0955	2.2445	4.9266	8.6892	7.7014	10.1010	3.5810	2.6029	0.0000	8.6450	0.0000	8.2903	0.0000	3.0406	1.5821	4.3535	8.4975	4.5364	0.0000	10.0066	4.0183	13.3176	6.7406	2.9504	8.6637	6.1657	10.0735	9.3864	3.7774	8.9787	3.2441	9.8962	13.3651	9.9059	0.5835	3.8666	6.7869	3.4883	0.0000	7.4345	8.0725	11.1380	0.0000	7.7168	8.3773	2.1666	6.9673	11.3585	6.1951	0.0000	0.0000	0.0000	9.9637	10.7693	9.6835	2.3889	10.7435	8.7564	9.9872	0.8055	0.0000	5.8538	2.1666	5.5272	0.0000	3.9029	3.8034	0.3211	10.6824	8.5493	11.1680	0.0000	3.7239	12.0468	2.3185	3.6399	4.5958	0.0000	0.0000	1.9037	0.0000	8.1358	9.4679	10.5620	6.9200	0.0000	6.8875	0.0000	9.1378	6.1556	7.0858	5.8784	4.5037	8.3923	6.6287	6.2531	0.0000	9.8471	0.0000	10.0792	8.6840	10.0922	9.2233	0.9978	2.7512	9.0779	0.0000	0.3211	8.4995	9.2377	7.7771	7.2293	9.3411	6.1095	0.3211	0.0000	6.2149	3.3537	8.5665	9.4603	10.3433	11.3389	10.5618	9.0146	4.2294	7.2531	2.9504	14.8778	11.3406	11.1317	8.5261	6.1560	1.4567	5.0071	6.0672	1.9037	6.6251	10.2578	0.0000	3.6685	10.0875	6.5845	1.8217	9.5694	8.0387	12.7399	0.0000	9.3843	0.0000	11.2677	5.4998	9.3472	0.0000	4.2248	10.6579	0.0000	11.9840	7.1756	5.8538	9.8680	9.0825	8.0496	9.7803	8.5522	10.2660	0.0000	9.5783	11.5805	0.0000	10.3417	10.4911	9.1518	11.5815	0.0000	0.0000	10.6387	6.0565	1.9037	0.3211	0.0000	9.0271	0.8055	8.0278	8.5646	11.2579	8.9397	6.6209	10.8969	10.5469	2.3185	7.4136	0.0000	3.2441	1.1676	9.5849	0.0000	1.4567	8.2637	2.8037	0.9978	2.1666	10.5283	10.6951	4.9737	7.1476	10.0878	0.0000	4.1457	5.2812	0.3211	12.1288	0.3211	11.0813	4.1045	0.0000	5.3967	2.7512	0.0000	5.0866	10.1565	0.0000	8.1237	0.0000	11.8588	0.0000	9.6835	10.8381	0.3211	10.4267	0.0000	9.1003	8.0322	10.4886	13.0971	4.6252	0.0000	7.7606	0.0000	13.4863	8.8127	6.6178	3.9733	6.2812	0.0000	9.6992	0.0000	0.5835	8.8768	3.0837	0.0000	6.3838	11.7613	14.1128	5.9901	9.9235	0.0000	4.2054	1.3193	4.4222	4.2027	0.0000	5.3708	8.9787	8.5498	9.2395	0.0000	1.5821	10.5165	9.9943	12.5536	0.0000	9.8614	9.9769	9.6734	3.5196	0.0000	0.8055	9.9769	0.8055	8.9772	0.9978	11.3027	4.5194	10.1496	10.3057	11.4902	0.3211	0.0000	7.2052	7.6323	11.1542	2.0842	9.6223	0.0000	10.3669	0.0000	8.3377	8.3577	8.6378	10.2134	7.4387	12.1751	0.0000	2.6968	12.8294	9.9059	9.9441	10.2900	1.1676	3.4879	10.0967	0.0000	12.9942	6.3838	6.8412	2.0842	0.0000	8.4490	10.9748	12.4460	13.8901	0.0000	0.5835	3.9502	5.9845	1.5821	10.4430	4.5660	9.0215	0.0000	13.5389	0.0000	0.5835	0.5835	6.4094	9.3366	10.0901	8.1095	10.5938	9.5099	0.0000	9.3109	9.3587	10.8183	8.1289	9.7950	9.7232	9.7266	9.1094	8.9837	9.2983	11.0167	12.5352	4.1252	10.5261	5.6396	9.8901	11.9719	11.4978	11.2439	10.3120	10.8398	0.0000	0.0000	6.2101	0.0000	0.5835	0.0000	3.6685	0.0000	0.0000	10.3159	4.9147	0.0000	3.2815	0.0000	11.6935	3.1255	10.0842	6.2950	1.4567	3.1255	10.2021	3.3181	1.4567	3.8034	0.5835	0.0000	0.0000	11.8079	0.0000	0.0000	7.0264	7.7754	0.0000	13.2044	0.0000	2.1666	13.0424	10.2811	3.1255	10.5814	7.2365	11.0941	1.4567	11.2518	5.7237	8.4093	3.2441	9.7130	0.8055	8.3333	6.0672	5.7902	3.3884	6.7934	7.5522	5.8031	12.8423	3.9141	8.1493	8.3934	4.6963	2.4559	0.3211	10.6226	0.0000	6.2003	6.4009	0.0000	4.6683	1.9037	9.9564	4.0834	3.6399	5.8786	2.2445	0.0000	9.5627	10.7024	8.6944	7.5075	5.6611	9.9275	3.8540	0.0000	6.7410	0.0000	9.6610	0.0000	8.8031	0.9978	9.9586	3.2815	0.0000	7.8016	9.5613	9.5727	9.5373	0.0000	10.2929	10.7470	3.9960	3.5810	4.2627	3.2056	1.1676	3.2815	0.5835	9.3772	0.0000	0.3211	0.0000	7.7722	11.1686	8.2915	8.2317	10.0160	1.9037	0.5835	2.9032	13.3122	6.6575	6.8630	9.0772	0.0000	6.4304	0.0000	6.9730	0.0000	8.3955	0.0000	8.3848	0.3468	10.3920	10.7238	10.3173	9.0658	7.5732	7.5750	10.2106	6.2437	9.5858	12.2413	0.0000	6.8599	7.4630	12.5950	6.0014	8.9183	6.2579	9.5576	10.2305	9.4795	0.0000	0.0000	0.0000	10.9766	8.9337	5.2626	9.6521	10.4205	7.2341	5.2532	8.8630	9.2875	3.4670	8.6113	0.0000	0.0000	9.9138	7.5522	9.5975	10.7318	7.2245	6.5542	6.7738	10.3154	0.0000	9.4178	10.9432	10.4785	10.7294	0.0000	10.8319	8.1905	4.1659	10.5380	11.2831	9.4608	6.2101	0.0000	6.5035	9.4805	10.1026	10.0393	9.6739	0.3211	13.2192	12.1665	4.8662	7.7065	6.4094	8.7917	5.6805	1.9968	7.8302	0.8055	8.7982	9.1499	0.0000	0.0000	10.9757	0.0000	8.0408	9.5261	8.5035	10.7268	0.0000	3.2056	0.0000	8.2288	10.5968	0.0000	5.0071	1.6975	12.1032	2.7512	0.3211	0.8055	10.9650	10.3910	0.3211	10.5383	10.2851	9.6421	10.4828	0.0000	6.8723	4.1659	9.3428	11.2367	0.0000	0.8055	6.4552	0.8055	0.0000	0.0000	0.0000	8.9213	10.4755	0.0000	1.3193	11.4340	0.0000	7.9901	0.0000	0.0000	8.6278	10.3441	11.8150	11.5433	0.3211	10.3805	3.1661	0.8055	7.1657	0.8055	10.8101	10.3083	9.6857	0.0000	5.1043	8.9773	10.4980	3.1255	1.4736	8.3199	0.0000	0.3211	6.8845	2.1666	10.2915	1.9037	0.0000	3.3884	0.5835	11.2513	1.4567	1.4567	9.4659	10.3291	0.0000	8.5183	0.0000	0.0000	11.2939	6.6646	5.8538	4.7238	4.8160	2.5200	7.8753	0.0000	2.1666	0.0000	9.0892	7.5252	0.3211	7.2578	4.6106	2.8543	10.9827	7.6962	0.0000	0.0000	8.5436	7.2649	9.3756	8.9375	9.4515	0.3211	0.3211	3.0837	3.4879	1.7129	8.8404	0.3211	6.7203	11.5660	4.2054	2.6403	2.9962	10.4590	0.0000	0.0000	8.6332	10.2182	10.1737	5.0402	2.6968	7.8814	8.0792	9.1675	2.3889	10.1130	0.0000	2.2177	11.1764	12.2270	4.7903	5.8845	5.1955	10.5809	3.5196	5.1148	10.0408	4.3358	4.9845	3.3181	3.8542	7.4262	5.4877	0.3211	9.1831	7.8996	12.7736	10.0842	7.9397	3.1255	1.4567	0.0000	11.2572	0.0000	0.0000	3.4879	3.5196	8.0964	5.0293	8.0832	9.2293	8.1954	9.8447	8.9455	1.4567	9.8621	5.2719	0.0000	0.3211	5.2246	1.3193	5.3621	9.2100	10.5151	13.6946	9.1886	10.5769	7.8799	5.0619	10.1407	0.0000	11.5153	4.8787	3.0837	10.0370	0.0000	0.8055	0.0000	8.7066	11.1313	9.7296	0.0000	4.5505	9.8992	3.2815	7.6504	2.9032	11.3611	5.9500	10.4856	10.2941	3.7774	5.4796	0.8055	8.8607	8.2377	7.3923	5.0293	10.8043	8.1669	6.9353	0.3211	12.7561	5.4574	2.3702	1.1676	8.9225	9.9390	10.9871	11.6651	10.3767	6.1757	13.0520	6.8412	0.0000	7.2672	7.0429	0.0000	12.8256	12.5218	0.0000	1.4567	0.0000	9.7087	7.8890	0.0000	0.0000	11.5166	0.0000	0.9978	1.8043	5.0833	10.1218	5.8413	2.2445	1.3193	10.2628	0.8055	9.3137	7.8428	3.5507	10.1981	8.3444	8.4674	9.2377	8.8913	0.8055	13.9666	9.3365	13.3958	12.2576	8.9397	9.3609	9.0333	1.6975	10.7226	10.1905	12.1673	10.0236	4.7373	0.8055	0.0000	0.3211	0.0000	9.0944	2.9504	10.4220	8.2578	5.3795	10.3378	3.7053	2.6403	11.5051	5.1856	7.7622	0.0000	11.5124	9.7000	11.1439	11.5381	9.5460	0.3211	1.9037	0.0000	7.9901	0.5835	8.4051	4.9616	8.0819	4.1252	0.5835	0.0000	10.7978	10.4464	7.3794	9.3954	11.3204	6.1506	3.6685	7.3686	7.7982	1.8043	0.0000	7.9464	10.2695	6.4047	8.9615	5.8413	5.8475	9.3939	7.8936	7.1429	7.7885	9.5698	0.0000	0.0000	0.0000	0.5835	2.7512	8.3966	6.9701	6.7202	9.1282	7.1781	10.2797	9.9783	4.5350	0.5835	11.8466	5.0952	10.8252	7.7869	7.9190	1.4567	0.5835	4.9616	1.4541	9.7300	0.0000	9.7104	6.0456	1.9037	0.0000	4.3178	11.2416	7.7048	11.4804	9.0970	8.5750	12.0426	6.3132	6.6324	5.5957	0.9978	1.1676	9.0111	13.3457	7.2949	0.0000	9.8502	1.9037	4.7373	11.8591	6.0347	1.8043	0.0000	2.9504	9.0871	4.8907	9.0608	10.6465	10.7215	12.0431	7.3199	9.7891	0.8055	6.4009	0.3211	10.9840	0.0000	9.1587	0.0000	0.0000	7.3773	0.0000	0.0000	6.9026	0.0000	0.0000	10.1837	0.0000	0.0000	0.3211	11.2578	0.0000	10.1381	9.1023	8.7713	10.1559	7.6141	2.5814	10.1781	5.6893	0.3211	4.6106	0.0000	0.5835	0.0000	0.0000	0.0000	0.0000	9.9477	0.3211	10.7566	10.2359	8.0469	11.0080	7.3467	12.3923	9.5035	8.3708	8.8015	10.2601	9.4024	10.7393	8.6750	7.9701	11.0840	7.9056	13.2312	11.8502	11.4803	0.0000	7.8381	6.7421	3.4555	10.8766	11.1540	8.4355	0.0000	8.7506	6.2904	10.6714	11.0937	10.5264	6.3551	8.7447	9.1530	7.4856	8.5310	9.1762	8.6012	5.1657	2.8508	4.7507	3.8034	10.5010	8.4541	9.5193	9.8863	4.1858	9.7422	4.0417	0.0000	9.5984	0.0000	1.3193	5.4940	0.0000	1.4567	9.7721	0.8055	0.0000	0.0000	8.9056	0.0000	5.8723	5.4956	0.0000	10.6416	12.1508	13.1670	0.0000	0.5835	10.9849	2.1666	9.7651	0.3211	8.6610	4.1252	4.3358	0.0000	11.1895	9.5651	10.1298	6.7372	12.6812	7.8553	9.2619	10.2860	6.3267	8.4355	8.7589	0.0000	10.6445	0.0000	0.5835	10.9063	9.4891	0.0000	8.5684	9.5129	9.8856	8.3368	0.0000	6.4836	7.5193	11.0557	11.3374	9.9954	8.1442	10.0195	9.4500	9.8234	2.3185	7.9412	4.7373	7.7140	11.7039	11.5921	9.5736	1.9968	0.0000	8.2776	10.2496	8.8388	3.1661	0.0000	9.0428	1.5821	5.2532	11.0184	3.1661	6.7202	11.4122	10.8820	6.9759	5.9581	0.3211	0.0000	8.8278	3.0406	7.7918	9.1700	9.4745	5.4387	9.1280	9.1108	0.0000	9.5708	8.3751	4.9384	0.3211	0.0000	3.8540	7.9646	0.0000	11.7374	10.3840	11.0013	8.3653	0.0000	0.9978	11.0633	5.0071	11.6923	12.1443	0.3211	7.4956	4.9147	2.5814	9.9968	2.3889	2.9032	10.2507	10.6683	0.3211	9.2780	9.3826	11.0697	1.1676	11.9257	5.7305	5.6962	9.4515	10.2049	10.1706	0.5835	0.0000	9.1404	8.3751	8.3120	5.3795	2.5814	11.8534	9.3075	0.9978	5.9302	8.6979	9.6787	11.8925	8.3934	0.0000	11.0870	12.6053	10.7952	8.7464	9.5556	12.0006	7.7456	8.7287	8.5094	3.1255	0.8055	7.3177	0.0000	0.0000	5.4552	7.4094	9.1868	11.2538	11.2317	8.7564	5.5808	0.0000	11.8704	7.4572	1.1676	0.8055	9.9769	10.0398	6.8906	13.4737	10.1920	7.8127	8.4906	8.5279	0.9978	6.3041	9.4830	9.1455	9.9176	5.9730	4.9027	11.3019	9.0961	10.0168	4.0404	10.0530	8.7456	13.1398	6.6360	8.9637	11.4820	7.2809	7.0401	0.0000	7.5900	11.8548	10.3939	8.5397	9.6517	8.0209	7.6396	7.8254	8.7556	0.5835	3.3884	2.6968	0.5835	2.4559	6.9528	1.8043	8.1442	2.9504	9.4891	3.9029	6.6105	12.1451	8.5580	7.0120	10.0493	0.9978	11.7631	9.9401	3.4555	5.6251	8.5212	8.9844	9.7410	8.5675	6.7338	5.8160	9.1581	3.1255	12.0361	8.9794	1.5821	0.0000	7.8490	11.0594	0.8055	8.0425	14.2392	8.3244	3.9502	8.6544	7.8365	7.0292	11.1928	9.6530	9.3165	1.9968	0.0000	8.6610	11.3493	10.9358	7.3244	1.4567	4.0183	7.3816	10.8238	12.5408	9.8006	0.0000	4.9266	4.3709	6.6105	0.3211	0.0000	8.4725	10.0350	7.5675	13.1752	8.6979	7.6432	2.5814	5.8966	0.8055	0.9978	0.0000	8.5919	7.3751	7.1806	0.3211	10.6704	8.2425	11.2792	10.2883	7.8620	8.3837	13.0747	10.2525	0.0000	10.5108	8.6233	11.5644	10.7489	8.0401	9.9671	9.4810	11.9778	11.0695	5.4956	9.9611	8.4125	5.8845	0.0000	6.2459	10.0822	4.2813	1.8043	0.0000	1.3193	10.1250	9.7754	10.3878	1.9200	10.3522	0.3211	11.4355	8.8451	2.1666	0.9978	0.0000	4.6963	11.3297	8.7039	5.2626	7.2857	0.3211	9.3114	3.8289	9.5608	3.6399	12.0271	3.3181	1.3193	0.0000	1.5821	10.8517	8.6944	0.3211	0.0000	10.0034	5.8661	4.4222	0.0000	8.4916	0.0000	4.8538	9.1276	2.2445	11.5060	5.0182	9.9744	10.2634	0.0000	0.9978	0.0000	11.4645	1.1676	5.3445	7.3620	0.3211	9.8345	7.2200	0.0000	0.9978	7.9352	11.2871	0.3211	11.3570	10.6664	11.5292	7.6611	5.3267	7.6323	11.5067	5.9087	9.9430	9.8014	9.0353	7.6305	9.3154	0.0000	8.9758	10.3358	10.3441	0.8055	0.0000	10.3894	6.8692	1.6975	0.0000	9.8886	7.6646	9.3511	10.9997	6.7406	0.3211	7.9816	0.8055	4.6768	4.0183	11.0598	11.6712	0.3211	6.8349	7.5694	10.9669	5.7372	9.8985	11.6213	9.8482	11.1405	9.0752	12.8095	10.7336	6.1806	0.3211	11.0764	1.9968	9.5965	2.3185	1.3193	7.3086	0.0000	8.1909	8.3598	8.3686	10.0960	9.2823	10.2424	0.0000	0.8055	8.1880	1.8043	4.3882	6.9146	0.3211	0.0000	10.1224	3.8289	8.1868	10.5729	1.1676	10.0745	7.9557	9.3446	8.2112	9.3669	0.5835	8.1003	8.1032	2.6403	1.3193	10.0712	0.5835	2.8543	0.0000	13.1987	3.5196	8.0885	8.2987	4.0834	10.6575	10.9148	11.1192	8.5391	10.1195	6.1147	0.3211	9.8139	8.9808	13.6310	9.6813	2.0842	0.0000	6.5114	6.5957	2.8543	7.9801	6.7439	7.3266	8.8207	8.0911	0.0000	11.7508	7.6067	3.2815	0.0000	0.8055	9.2106	8.7705	9.5320	0.0000	8.2389	10.2814	6.1657	1.9037	8.5387	2.1666	5.3967	10.1957	7.0014	9.9879	0.3211	9.7819	0.3211	0.0000	7.3356	8.5551	2.4559	11.5358	9.9957	10.0062	9.8432	10.6175	6.4552	6.2531	0.0000	5.4470	10.1081	0.0000	9.9744	9.7232	6.2342	1.5821	7.3511	7.2719	5.4221	7.4345	3.9267	11.1481	9.7125	7.2100	9.9086	1.4567	8.2555	0.3211	0.0000	12.0020	10.0476	6.1302	8.3404	11.0122	8.5300	0.3211	5.7902	0.0000	0.0000	10.9767	9.9819	8.0779	8.3762	7.1069	0.0000	7.6323	7.2765	8.9758	13.0659	0.0000	11.0419	10.3210	6.0058	6.9552	8.9412	7.2245	4.0834	0.0000	1.9047	10.7830	8.0845	9.9334	0.5835	6.8996	0.0000	0.0000	8.7958	0.0000	0.0000	7.7544	3.7239	6.6432	8.2269	10.4790	11.3269	8.2625	0.0000	8.7539	8.6123	9.6314	8.2275	6.6646	0.0000	8.7647	9.5731	15.6497	9.2275	6.3881	6.0181	8.3848	0.0000	0.0000	5.3267	0.0000	11.0830	9.1713	10.9144	7.2695	9.9755	3.7774	0.0000	10.0996	4.3882	7.1069	9.3383	9.1467	12.5160	9.3560	12.4618	9.9194	10.7686	0.0000	0.0000	0.0000	4.7640	8.3837	9.4329	7.3555	5.2053	8.5193	7.2602	10.2073	3.2056	0.0000	0.0000	9.3609	10.2730	8.5966	9.7485	4.1252	8.2112	9.6593	0.0000	0.0000	10.7805	11.3637	8.9287	11.8505	7.6486	10.4684	10.2299	5.7372	9.0665	5.0511	10.3347	9.4510	1.9968	13.4675	5.1856	17.1144	8.8860	12.5798	0.3211	7.7014	8.4846	6.4876	4.7507	2.9962	5.1856	0.0000	8.7005	4.9616	7.2972	10.9537	11.5904	6.4552	10.0550	1.4567	9.2695	8.4241	10.2759	11.3457	3.2513	6.6360	3.9960	0.0000	0.0000	13.2740	7.4654	14.2854	10.4896	0.0000	9.6699	8.7351	10.6837	7.9999	9.5397	7.5049	5.0293	6.8318	10.7477	6.6432	0.5835	9.4015	9.8969	9.8783	5.9958	8.0685	9.7539	8.9814	8.8143	4.3178	0.0000	10.8463	11.4653	11.8787	4.7238	10.6007	12.1895	6.9146	1.1676	4.9731	5.6611	9.2989	3.7774	8.8127	9.1625	8.0428	7.8127	0.5835	0.8055	10.1637	5.1272	0.0000	9.4911	1.6975	9.5206	7.6845	9.2718	9.5793	9.5392	6.3795	10.4732	10.6951	10.8213	10.8636	8.0632	3.8540	8.5407	1.5821	3.0837	4.2054	0.8055	0.0000	5.5957	7.4094	0.0000	11.0367	12.0461	9.9026	10.9028	0.0000	0.0000	0.0000	0.0000	0.0000	0.0000	0.0000	0.0000	0.3211	0.0000	7.7506	10.4167	7.1831	8.8521	7.6067	6.5910	9.3950	0.0000	0.0000	10.2560	0.3211	4.9731	0.0000	3.3537	0.8055	8.7219	5.0182	1.4567	9.9708	10.1340	13.4194	7.2531	0.0000	0.0000	8.9701	7.7270	0.0000	10.9255	0.0000	8.6805	5.4877	9.1793	11.1645	0.5835	8.5684	0.8055	8.0209	0.0000	3.8540	6.0885	6.6504	10.9408	11.0339	3.4555	2.2162	10.1378	10.2619	8.6530	2.1650	4.0834	4.7772	9.2501	10.1719	2.3185	0.0000	8.9564	9.1094	8.0111	9.2173	5.3621	9.2323	9.2570	9.7970	11.2401	1.9037	11.3096	0.0000	9.8294	8.1378	0.0000	1.3193	0.0000	4.2813	11.8297	11.3876	6.8630	11.8442	6.0991	2.9032	8.9086	9.4856	7.0125	10.5596	10.0537	6.3086	10.0557	8.3880	0.0000	0.3211	0.0000	7.6104	7.3371	0.0000	6.2812	0.0000	0.8055	11.6299	3.6685	3.5810	0.3211	0.0000	5.2150	5.1251	1.3193	5.2812	8.6351	9.5075	9.6584	0.0000	14.0169	2.9032	7.4220	10.7845	8.4407	1.3193	9.8947	6.5656	0.9978	7.0401	4.1252	7.3987	2.1666	0.0000	9.4355	9.5637	4.6541	1.9968	2.3889	1.9037	4.9384	8.3902	0.8055	10.0411	4.2439	11.8393	8.7414	6.8475	2.0420	9.1537	4.2997	10.3907	5.9558	0.8055	9.2689	11.6559	9.4324	0.0000	0.0000	1.3193	6.6360	0.0000	0.0000	2.4559	0.0000	1.7518	8.1114	10.3751	11.9745	8.8814	6.8936	0.5835	0.0000	11.1874	2.5814	8.7852	9.5603	9.4510	10.1288	4.5808	7.3311	11.1771	0.0000	11.0484	10.3179	9.2765	8.7489	7.5919	7.6086	8.6897	14.1861	0.0000	8.4449	10.0350	9.3955	9.9561	10.4747	13.0311	10.6712	0.3211	8.1706	1.9037	0.0000	10.6427	9.4700	6.6224	7.0319	2.0842	8.2064	0.0000	8.1929	7.9101	7.2695	0.5835	10.7730	10.7533	8.9217	0.0000	1.1676	0.0000	0.0000	13.1927	1.3193	0.0000	0.0000	10.4636	9.9159	0.5835	6.4674	8.2880	0.0000	5.9206	10.2966	1.6975	0.0000	1.6975	4.7640	6.3577	6.8996	0.0000	9.2701	4.7373	0.3211	10.4901	0.0000	0.5835	0.0000	0.3211	10.0744	1.7184	0.0000	11.1730	5.0726	5.7031	9.3494	0.3211	5.3267	0.0000	9.5560	8.3827	7.7589	9.5040	10.7670	0.0000	0.8055	2.6968	7.7389	12.5412	1.1676	0.0000	2.9962	0.3211	6.3621	6.3086	6.3489	0.0000	8.3199	0.3211	0.5835	9.6414	0.8055	12.6068	0.0000	0.0000	0.0000	0.0000	8.1424	7.5224	10.9041	10.7399	10.5067	0.0000	0.0000	3.5507	0.0000	9.3478	1.0869	10.4067	14.0860	9.5816	9.7219	0.3211	8.8692	0.0000	0.8055	6.2950	3.7774	6.8318	10.7185	0.8055	8.7202	8.3566	9.9026	10.2986	0.0000	6.0237	10.6506	0.0000	1.6975	0.0000	12.1924	11.4563	10.5729	11.1720	0.0000	10.7287	0.0000	7.6752	0.8055	10.1868	5.5580	0.0000	11.6239	10.0742	13.8501	1.3193	12.4146	0.0000	8.4510	8.6369	11.1995	9.3097	9.8139	11.0868	0.8055	10.1697	8.0250	1.9968	8.8259	4.4553	3.6108	7.9470	2.3185	0.0000	9.3987	0.0000	11.5021	10.3369	8.1467	10.7249	11.1432	9.9052	9.3455	0.0000	1.8043	0.0000	0.5835	7.0938	8.9708	9.4423	6.4674	6.4220	10.2404	0.3211	0.0000	2.9962	10.0316	9.7018	9.7527	0.0000	9.1062	0.0000	8.0536	10.5419	6.2579	4.3882	14.5565	13.3048	8.2173	2.3889	0.0000	7.3199	10.5346	1.5893	8.1606	4.9958	3.3181	3.9733	9.3982	8.0250	13.0855	0.0000	0.0000	8.6141	10.1821	0.0000	10.2263	10.3369	0.0000	8.8996	8.6593	10.7054	4.0620	9.9983	8.1694	9.5494	5.8287	6.9844	8.8951	1.3193	6.1199	8.8707	0.5835	0.9978	7.0264	6.5919	0.0000	14.1524	6.6857	0.5835	5.9441	10.0818	0.0000	11.0459	7.0997	0.0000	0.3211	12.6166	0.0000	11.5679	0.0000	8.7998	6.1757	4.0620	11.6261	0.0000	8.3063	0.0000	0.0000	11.3103	0.0000	10.8672	0.0000	9.7418	13.5889	9.8324	1.5821	14.1457	9.6210	10.6406	12.3611	9.7418	14.1473	6.7934	6.6884	0.0000	9.4810	2.9504	0.0000	10.4704	6.5882	0.5835	0.0000	10.7456	7.4030	9.3489	10.2212	10.6025	9.1948	9.5914	0.0000	4.8538	7.6787	10.6787	11.6667	4.6170	0.3211	8.3598	7.8799	9.7000	10.7103	1.1676	3.2056	10.0960	10.8422	10.0561	9.8168	10.4554	7.9116	7.7539	9.1812	13.4685	0.0000	2.9962	7.4795	14.1424	12.3684	12.8300	1.3193	14.2065	8.9773	9.8443	12.8707	0.0000	1.3193	8.7852	12.4242	0.0000	0.0000	6.3664	10.6139	9.3249	8.5984	2.8037	8.9198	4.3709	6.8159	3.9267	0.3211	0.0000	4.7640	0.0000	2.8037	6.6540	9.8525	3.9029	7.9929	14.3533	8.2590	10.7141	8.1289	8.6813	8.2039	7.9615	10.9382	0.8055	9.3751	0.0000	7.1756	13.0717	10.5665	0.0000	11.3306	0.0000	2.8088	3.0837	12.9850	4.9616	5.4336	7.1213	0.0000	0.0000	4.0183	7.9146	10.6639	11.1029	9.5010	10.3835	9.6378	0.0000	0.0000	0.0000	0.0000	4.8785	3.3181	6.8906	6.4009	5.1456	7.9499	2.0842	3.5196	7.5618	5.6324	1.5821	5.1711	6.4916	0.0000	5.4221	0.3211	6.3966	7.0181	9.9929	10.7456	0.0000	9.8278	11.1303	0.9978	4.8674	12.8366	7.3620	0.5835	13.5276	0.3211	11.0941	4.2230	8.9766	9.6319	10.3258	0.0000	2.3185	9.4293	7.9528	5.8845	8.5919	4.6963	0.5835	5.5194	0.0000	0.3211	9.5632	9.4469	9.6597	1.4567	7.6892	10.8183	0.8055	12.0718	5.7706	4.7238	0.0000	1.3193	0.0000	10.9187	0.0000	1.4567	11.7624	8.0121	4.7772	6.9929	7.5212	0.0000	9.3702	0.8055	0.8055	0.8055	0.5835	11.6131	0.0000	0.0000	1.1676	0.9978	0.0000	4.2997	1.6975	5.9383	0.0000	8.8119	4.2248	0.5835	8.7622	2.8543	10.0319	10.2146	0.0000	10.1984	9.5158	1.6975	8.0725	10.7327	13.7918	10.5863	9.3837	8.4558	11.5665	6.5388	0.0000	6.8784	0.0000	7.9687	7.0645	9.1898	2.3185	8.9294	8.5436	7.6360	0.0000	8.4886	2.6403	0.3211	0.0000	8.1631	6.0070	0.0000	5.7706	7.7304	0.3211	9.0041	7.2125	0.8055	0.0000	9.3086	9.4188	9.2507	0.0000	5.1251	7.9543	7.0014	10.3661	10.4029	11.5934	10.9279	7.2125	6.1095	0.3211	10.1911	10.4446	9.1250	3.4879	3.2441	9.0714	7.6787	9.7087	10.7635	11.1400	0.0000	9.8848	11.5676	8.7177	0.0000	0.0000	7.2189	9.6712	7.2173	1.5821	0.0000	4.8287	12.4947	10.5212	9.3305	11.1764	2.6403	8.8333	0.0000	9.4340	11.2953	0.8055	0.0000	3.4224	9.1269	8.5722	6.1954	9.0257	0.0000	8.6187	0.0000	8.5054	9.6668	8.3211	2.2445	4.1858	7.3467	8.4866	9.5802	9.9067	11.3063	6.5694	5.6178	11.4478	7.2857	9.3527	3.6965	7.7287	7.7720	9.2788	9.2631	9.5397	11.0456	10.5010	11.3258	10.7569	8.4896	0.0000	10.0544	10.2498	5.3087	9.1818	6.7966	1.1676	4.9027	4.1659	5.7771	0.0000	3.8034	8.3783	9.0584	3.9960	9.5858	0.0000	9.8738	9.2143	8.5300	4.2813	8.9123	9.0188	5.9730	9.3023	7.7406	9.7287	9.8392	10.5670	7.9557	9.4469	6.6031	13.5990	10.3982	7.1069	9.3886	6.0938	2.5200	8.3277	7.4428	10.3147	3.3884	5.7031	9.9123	2.3889	8.9368	8.6813	10.5648	2.9032	3.3537	0.0000	0.8055	0.5835	10.8047	3.2838	7.9658	1.9968	9.1455	6.9644	0.0000	12.0422	4.2439	10.4620	9.0387	7.4775	7.7539	10.8599	10.6409	2.4559	8.5183	7.6840	0.8055	10.3557	10.3137	6.1707	10.2200	9.9360	9.8595	6.1607	0.3211	14.9993	10.7332	0.0000	3.6399	8.4906	0.0000	0.0000	2.7512	0.0000	0.3211	0.8055	9.9876	0.0000	0.0000	8.8951	8.4725	8.7735	3.9989	8.7414	10.9586	6.7439	8.7447	10.9645	9.8227	8.9138	4.9616	6.6468	9.9730	9.1781	6.1095	0.0000	9.8467	7.6557	2.1666	0.0000	9.1301	0.0000	11.2421	10.0233	7.0510	9.0401	7.3599	8.4906	13.7425	10.3724	10.7869	0.0000	5.6962	6.8996	10.2424	8.1594	0.9978	8.4093	9.2368	6.9673	7.2197	8.5046	10.6776	2.7512	0.0000	13.5402	10.6529	10.5898	0.3211	13.1950	2.5814	0.0000	11.6885	9.4014	1.6975	4.2627	10.1818	2.4559	10.0752	0.3211	0.0000	4.4222	0.5835	8.8875	4.2997	2.4559	0.0000	11.9836	7.5095	4.9958	7.8239	5.8413	7.5484	4.8160	0.3211	8.8151	8.5741	11.2470	5.2996	8.9198	8.6444	10.1814	8.5522	0.0000	0.0000	9.4298	6.0070	0.0000	10.0635	5.8096	0.0000	2.9962	0.3211	8.6619	3.8034	0.0000	1.1676	0.0000	7.7999	0.0000	11.4597	6.1250	4.8160	6.0510	9.5989	1.8043	3.5196	10.6503	8.9183	11.0503	0.0000	7.5328	8.9521	10.2874	0.3211	10.1049	11.4946	8.0083	8.7481	7.1657	12.0558	4.5350	0.0000	13.6160	8.5938	0.0000	5.3357	10.5793	6.1607	6.0402	1.1676	0.5835	0.0000	11.7519	10.0851	10.5077	0.9978	8.3225	3.2056	11.0925	5.3357	8.6918	8.9071	11.6874	8.1905	0.3211	0.0000	10.0132	10.5670	6.4304	2.5306	3.9502	8.3751	11.5422	0.5835	7.8105	0.8055	10.2619	8.6260	0.0000	9.9815	5.6962	10.6840	11.4245	9.8428	7.5349	6.1043	11.2495	9.7922	7.0591	10.0160	7.8506	2.5200	10.2657	3.0446	8.3311	1.5821	10.3920	8.2436	3.4879	9.5261	0.0000	10.0668	9.5290	8.1681	8.3489	8.9140	4.1677	8.2995	0.0000	9.7253	0.0000	0.0000	5.8784	0.0000	1.8043	9.1010	0.0000	0.0000	8.0618	6.6031	7.6104	2.3889	6.0347	10.2747	0.8055	0.0000	0.0000	0.0000	9.8560	7.3041	4.7238	1.8043	3.0406	10.6573	7.7573	8.7861	10.2375	0.3211	4.3882	4.3358	3.2815	0.0000	3.9029	3.3537	5.9616	11.2350	9.3891	6.6215	10.2504	6.9116	9.4613	9.9209	0.5835	7.3041	0.0000	0.0000	4.1858	7.4407	11.5929	6.3356	9.6646	4.1252	9.9334	8.9440	11.4116	9.8680	2.1666	3.6399	0.0000	0.0000	3.2056	7.5193	9.8412	0.0000	8.8127	7.4304	10.6573	11.7254	8.9078	4.8907	9.5891	2.5814	9.7938	10.4712	9.7026	0.3211	12.4632	0.0000	5.1251	14.8034	7.9730	10.0090	4.5958	11.8431	9.5938	8.0305	10.5163	4.7772	10.3557	8.0277	9.7447	0.0000	0.0000	10.4348	4.4053	4.5505	5.3621	0.0000	10.3705	8.6360	0.0000	6.5075	9.0862	10.5996	11.3016	6.9787	11.8369	0.0000	0.0000	11.6200	12.3513	12.0393	0.0000	9.8921	0.0000	10.0367	0.0000	8.5835	0.3211	9.9812	10.3032	10.8209	0.0000	0.3211	6.8753	10.9161	10.8924	7.1199	9.9312	8.0153	0.0000	0.3211	1.8278	8.4061	9.8992	11.6451	9.7325	7.6396	4.0620	10.7424	0.3211	5.6559	8.2329	3.1459	6.9329	8.1568	0.0000	9.6463	7.4755	6.6575	6.9636	9.8607	9.4067	8.4154	11.3932	10.4888	9.5368	11.8554	0.0000	8.3609	2.4559	8.5025	2.3054	7.7372	9.2293	7.6450	0.3211	0.0000	4.5194	8.7926	11.1562	11.4943	9.7693	7.9131	9.4515	10.7028	11.8463	3.3537	9.6146	1.1676	9.8676	0.1694	8.3411	10.9945	7.7934	5.8600	9.3277	5.1955	8.1237	7.8784	10.6588	8.5055	10.5141	9.1276	8.7680	8.5203	8.5368	0.8055	1.1676	11.6297	9.1435	0.0000	7.9176	7.4775	1.1676	0.3211	11.1655	0.5835	3.5196	12.3040	7.9615	7.6734	6.6787	8.3120	0.8055	8.4083	0.0000	0.9978	8.5938	8.5769	2.8037	8.8521	10.0435	5.3534	7.0911	0.0000	2.5814	1.9968	0.3211	6.3838	6.8127	0.3211	7.4490	0.3211	4.0404	9.7922	12.4899	9.3131	3.8786	9.9364	2.8037	8.7074	10.0765	0.0000	6.2812	10.6136	7.7134	5.6823	9.5020	9.0977	6.2858	1.4514	9.6436	11.4096	9.6992	0.8055	12.0216	6.0237	8.4335	2.5814	4.1045	6.9957	1.9968	8.4866	7.1929	8.4345	4.7373	7.5388	8.7355	0.0000	0.9978	2.0842	1.3193	0.0000	12.7401	9.4861	10.6257	0.0000	6.9985	5.5194	9.1568	10.5242	7.4283	1.9968	12.2724	0.5835	9.9869	10.5620	4.8548	9.6883	0.9978	9.5227	5.3087	10.2088	10.9322	4.3178	4.7903	0.0000	7.7456	11.4423	10.4196	7.4836	11.8730	7.5095	3.9960	8.5329	0.0000	9.2281	1.3193	8.3708	13.3799	0.5835	8.9730	7.6752	9.6974	1.5821	10.4243	9.8719	0.0000	10.1540	10.1183	10.4632	0.0000	5.2719	0.0000	0.0000	12.3610	8.1160	9.4262	11.1112	0.5835	10.2619	9.9349	0.0000	4.4222	11.5376	0.0000	9.1029	10.6348	1.8043	0.0000	7.2197	9.5070	9.6030	10.8361	3.0380	7.8692	0.0000	0.0000	7.0347	10.1088	5.8600	5.9087	0.0000	10.1144	8.6378	4.9500	5.8160	8.2818	10.9161	12.4483	6.6822	7.1954	3.6399	6.0565	4.0620	9.9127	1.5821	2.3889	3.1255	12.4522	7.1429	13.9036	14.4241	0.0000	9.0772	8.6743	9.7585	9.4035	7.4241	9.3040	11.9199	6.7606	11.5800	2.9032	0.0000	8.3588	10.3364	8.6205	0.0000	0.3211	3.9960	0.0000	10.7428	4.8538	6.1607	1.4567	0.9978	9.9514	10.4735	1.6975	8.5740	0.0000	10.0034	7.4051	1.4567	8.0167	9.2596	9.5178	3.7613	5.3445	8.2519	6.9873	3.8540	11.1725	0.3211	7.1224	0.0000	6.2294	0.0000	5.7432	13.3801	2.5200	8.5436	0.3211	0.9978	1.5821	0.0000	0.0000	8.4613	0.0000	11.5542	11.3090	7.0483	8.3577	1.9037	11.3425	4.7640	3.8786	7.4762	0.0000	6.5578	9.8051	4.1252	11.2090	7.6123	8.8890	8.0181	7.3665	13.1004	1.3193	9.9213	10.3864	13.3189	13.2053	13.5866	2.1666	8.6593	12.5882	12.7587	10.4785	12.0186	0.3211	7.6450	10.2890	12.7054	9.9386	6.6251	0.3211	11.7449	0.8055	0.8055	10.2628	7.7722	9.0944	8.8898	3.9733	1.8043	0.9978	8.4449	0.3211	8.3422	0.0000	0.0000	0.0000	7.9844	10.2299	0.0000	9.7852	0.3211	0.0000	0.0000	14.4004	0.3211	0.0000	0.0000	0.0000	2.3889	1.1676	8.0977	0.0000	0.0000	11.1681	5.5769	13.7746	11.8968	0.0000	0.0000	8.4345	0.0000	3.8786	5.4387	0.0000	0.3211	7.2100	11.7110	1.8043	0.0000	10.2109	10.7805	13.0498	0.0000	2.0842	8.4936	10.3789	8.3479	1.5821	10.0960	0.5835	0.3211	2.7512	0.0000	9.9719	8.7598	6.3966	12.3259	10.8353	2.1888	8.3006	9.7095	7.6252	8.8365	11.1600	7.2221	9.3866	10.5283	0.0000	0.8055	10.6710	0.0000	0.3211	7.2460	12.1441	6.3086	10.3729	2.6403	0.0000	2.3185	5.5580
TCGA-VS-A9UV-01	9.4431	0.0000	2.2589	11.4971	10.7179	10.3001	13.1437	2.2589	0.6238	1.0578	9.3695	1.0578	8.7891	1.0578	9.1522	9.9124	4.8372	13.6315	10.5304	5.7259	6.3694	11.0531	11.4003	5.0637	6.4862	13.1070	9.5521	8.5767	8.7425	4.6634	2.2589	0.0000	0.0000	8.6543	3.0997	10.0762	5.4326	0.0000	7.3415	0.0000	2.7970	0.0000	10.3512	12.5922	0.6238	11.7514	0.0000	10.9841	8.9238	8.4440	10.8812	1.6616	10.9123	5.8393	5.1545	0.6238	10.9490	9.5259	8.9076	9.7671	11.5795	11.4086	10.1056	8.3962	0.0000	11.8379	6.8147	9.8438	4.5006	9.3929	0.0000	0.6238	13.7870	8.8513	8.6445	8.2377	7.9956	1.8893	4.0606	9.9279	6.1671	3.3498	13.2982	7.9585	5.0179	10.2976	10.8720	4.8554	8.6962	12.3011	6.3312	0.0000	5.0167	7.6941	10.0476	8.5582	10.1968	8.1186	8.5909	11.2343	10.3440	9.1076	9.5120	0.6238	10.9360	12.4747	10.4034	4.6634	2.2589	8.6070	7.7386	5.3774	8.3846	9.2782	6.8938	5.2188	8.7552	0.6238	7.8374	7.9803	10.2612	5.9444	1.8893	8.9238	7.8976	8.8479	5.6657	0.0000	9.4453	4.8643	2.5529	10.7986	10.6866	7.9427	3.5629	6.2819	8.7588	6.6897	0.6238	0.0000	5.1325	5.1763	6.7989	0.0000	0.0000	4.1512	11.3641	9.2374	0.0000	6.0542	10.7114	9.8649	7.9616	6.5551	5.5203	0.0000	7.2624	3.6893	10.8737	3.5629	10.9914	8.6925	1.6616	9.3336	6.8128	10.3696	6.2919	4.6634	7.3270	9.8129	10.0270	10.2964	10.7689	9.3882	9.4352	0.0000	8.3054	11.3419	12.6969	5.9317	7.3935	0.0000	0.0000	0.0000	11.9284	8.2216	12.0216	0.6238	0.6238	10.6117	1.0578	6.9454	7.6675	0.0000	1.3911	0.0000	9.7418	0.0000	0.0000	8.1520	4.6939	10.7671	10.9320	7.9732	1.6616	12.9341	9.6221	10.6369	0.0000	0.0000	1.3911	9.6813	1.0578	3.9130	0.0000	1.0578	6.7344	2.2589	9.9255	7.1069	3.9639	3.0057	7.6310	8.6523	0.0000	5.0406	1.3911	14.2859	4.5380	9.4431	12.9681	10.5563	8.7944	8.6420	5.2803	0.0000	8.0730	9.6860	8.3078	8.7642	1.0578	7.3701	7.1182	6.9263	3.0997	0.0000	9.4796	4.0606	8.5791	7.7495	7.2001	5.1545	9.8085	0.0000	6.3504	8.2603	9.8326	10.7769	7.7239	7.7959	6.8059	3.8602	11.7084	11.0752	9.3433	11.3622	3.4953	3.5629	9.8922	9.1118	6.6973	7.8237	9.2257	2.6801	4.5679	7.5051	10.4955	8.8647	8.7168	5.0167	10.3501	0.0000	0.0000	0.0000	0.0000	1.6616	9.3505	1.0578	9.3457	6.9829	11.2005	9.8120	0.0000	9.5437	0.0000	0.0000	11.1134	0.0000	10.9718	11.2075	0.0000	11.3195	9.6250	6.9829	3.1880	9.3612	0.6238	9.1807	3.8055	1.0578	8.1788	0.0000	9.1480	0.0000	7.7568	8.2755	1.0578	2.6801	8.2729	0.0000	0.6238	0.0000	8.4574	8.3462	10.2303	9.9837	0.0000	1.0578	8.6620	1.0578	8.6308	10.5296	6.0249	9.7363	5.4937	0.0000	7.5714	0.0000	8.6543	1.0578	6.7695	0.0000	3.9197	5.4326	2.0859	3.0997	2.7970	5.2601	9.7114	2.4134	2.2589	0.0000	4.3556	0.0000	0.0000	1.0578	4.8279	0.0000	0.0000	2.6801	8.2163	1.3911	1.8893	0.0000	4.3170	0.0000	0.0000	2.7970	0.0000	9.5448	9.0891	11.2933	11.5357	10.7720	2.2589	0.6238	9.5015	9.3987	7.5391	11.2707	8.0139	1.6616	12.1363	4.0131	6.2617	10.3093	9.6964	4.9425	4.2365	10.9995	5.6395	0.0000	0.0000	0.0000	0.0000	10.7184	0.0000	0.6238	10.3081	10.5666	9.8615	9.9061	10.1875	6.3408	0.0000	9.1967	7.0194	8.9743	5.4859	7.4347	0.0000	0.0000	0.0000	10.3696	12.0900	0.0000	9.9319	9.7454	11.2896	8.9989	9.1370	9.5604	7.5599	9.2034	6.7919	0.0000	2.4134	9.1847	6.2308	7.3795	8.6010	5.5372	0.0000	0.0000	0.6238	8.2830	13.8031	7.0013	10.7114	0.0000	7.9956	10.8353	0.0000	6.5384	6.4520	8.0199	9.1860	9.5174	5.3961	9.5418	0.0000	1.3911	0.6238	0.9326	0.0000	9.4296	11.1902	8.6716	9.1370	10.4737	7.4347	8.6308	8.3108	0.0000	7.3701	12.4919	7.7423	3.4244	0.0000	9.6727	4.3170	8.4237	12.2406	10.9628	3.4953	2.0859	7.9267	10.2631	5.3585	3.9639	13.4326	8.3419	6.9767	9.8146	0.6238	6.4428	0.0000	8.7149	3.8602	9.3093	9.9906	9.5417	0.0000	2.0859	11.4057	3.8055	8.1520	7.7313	0.0000	0.0000	0.0000	0.0000	0.0000	10.0097	0.0000	10.4987	1.3911	0.0000	0.0000	2.2589	9.8707	10.3319	5.7111	12.2739	1.2039	4.7237	7.7777	11.1564	9.1780	8.5746	9.1508	0.0000	4.6939	7.6751	0.0000	0.6238	4.1344	7.0492	9.6926	6.9454	10.5987	10.9471	0.6238	0.0000	4.8908	0.0000	6.7126	7.4209	10.2101	12.2462	4.0131	7.1350	8.0496	2.0859	0.0000	9.6641	9.6270	7.2573	9.9205	10.0180	9.4250	10.7711	0.0000	2.5529	8.9673	7.1182	9.4092	3.9528	11.0806	12.2663	6.4194	3.4953	8.5602	1.0578	5.1977	0.0000	10.0697	0.0000	8.8895	10.0808	8.3681	10.2297	9.1780	7.3270	12.1339	11.3749	9.2126	0.0000	9.8565	0.0000	0.6238	9.1370	5.0641	11.4831	0.0000	9.9967	5.7695	4.3932	0.6238	9.1480	0.6238	7.2001	10.1105	0.0000	5.3200	9.3461	10.8865	10.3672	9.1398	4.6323	7.5474	0.0000	0.0000	0.0000	6.9829	0.6238	0.0000	0.0000	1.6616	2.5529	0.0000	1.8893	0.0000	0.0000	7.2826	8.3869	9.4796	4.1066	3.6275	9.1015	9.6992	11.7960	7.8578	11.0705	6.8539	7.8595	9.3445	2.6116	1.6616	0.0000	2.2589	9.6201	5.5203	0.0000	10.1137	12.9385	12.3186	10.4976	13.0809	2.4134	7.4659	7.1013	10.5506	0.0000	0.6238	0.6238	1.3911	1.6616	10.0021	9.6945	0.0000	1.0578	8.3846	6.0890	7.7675	3.4539	7.6559	8.5183	7.3842	7.7121	9.6641	7.1948	3.2712	7.5516	10.2459	8.1737	8.1574	6.8335	10.1063	10.0044	9.2400	1.3911	9.1617	11.1116	10.8117	10.1530	12.6893	9.8318	10.5137	10.9391	12.0250	6.3788	9.8873	11.3174	6.0305	10.9546	11.2284	0.0000	0.0000	1.0578	10.1226	8.0378	1.3911	2.6801	0.0000	9.6602	8.9254	0.0000	9.6631	5.3003	9.1146	8.6249	10.1197	4.4657	7.2001	3.1880	9.8690	1.1451	0.0000	8.9254	0.0000	6.1866	7.8306	4.2825	0.0000	0.0000	3.0057	0.0000	0.0000	1.6616	6.9327	3.1880	5.1545	0.0000	10.2008	6.2308	8.3539	5.3585	0.6238	9.7067	3.3506	5.6029	0.0000	2.0859	10.1639	11.8551	6.9060	9.9020	3.6893	0.0000	7.1460	9.8129	4.9677	8.6821	2.5529	10.1481	9.7550	9.3031	10.6052	5.3774	1.6616	0.0000	5.8393	7.4703	0.0000	9.7039	3.4244	1.0578	7.7349	0.0000	8.8136	1.6616	10.5947	7.9956	8.1732	1.3911	7.0956	12.2999	6.0064	6.4430	9.0351	8.3962	10.9013	0.0000	9.8988	10.6918	2.9051	9.7280	10.3713	7.7239	1.0578	3.9130	2.5529	0.0000	9.3600	8.2899	1.3911	0.0000	12.2616	7.9427	3.4953	5.7695	6.5216	10.0142	11.0882	11.3250	10.8143	2.4134	13.0938	0.0000	2.5529	11.3244	6.4872	9.5008	9.2757	8.4729	10.7622	0.0000	0.6238	0.0000	8.1326	9.7197	0.0000	0.0000	4.2773	1.3911	0.0000	3.1880	7.1948	0.0000	0.0000	5.7695	0.0000	0.0000	0.0000	0.0000	8.3467	7.2522	0.0000	9.4991	8.9561	0.0000	4.7237	2.9051	0.0000	4.6004	8.3467	6.2919	3.4244	0.0000	12.2198	8.4077	10.4554	10.4682	1.6616	10.8506	7.0115	10.3530	9.5614	11.8041	2.9051	9.7067	0.0000	11.3965	1.8893	9.4125	10.3210	9.6201	10.0514	11.0850	9.2957	9.0201	8.8714	9.4159	8.8102	11.9396	10.5901	8.8631	3.8055	0.0000	7.7889	0.0000	1.0578	7.6985	10.1808	8.9928	7.8678	9.7095	0.0000	7.1679	10.2783	12.5513	0.0000	5.3394	0.6238	1.0578	10.1612	4.1949	12.3965	10.2008	9.1590	10.4965	10.7377	0.0000	2.9051	4.2365	4.1066	5.0167	1.6616	0.0000	11.0090	7.7994	4.9425	3.6893	4.9425	9.1384	5.8796	6.4250	7.5519	8.5949	8.5561	10.2939	9.5035	10.0479	1.0578	10.6369	0.0000	8.9524	6.7464	9.3031	8.1384	7.2054	8.3414	8.4655	9.0454	9.5013	4.6323	8.4395	10.0870	9.3929	6.9952	0.0000	1.0578	10.4325	9.6121	9.5840	8.4641	8.3515	10.4063	10.4131	6.1562	0.0000	9.2787	10.5354	6.6777	4.8097	0.0000	0.0000	0.0000	7.5391	10.1148	3.9130	6.5880	10.7590	2.2589	10.4851	13.3234	6.0185	0.0000	7.8203	9.3648	9.9744	7.8064	9.7454	11.9930	7.4211	0.0000	6.9716	9.6195	0.0000	9.1834	13.7542	6.5446	6.8606	9.8024	7.5560	7.8544	8.7462	11.6220	10.8112	8.0378	9.4125	0.0000	8.4707	12.0226	0.0000	9.2400	8.8205	0.0000	8.3419	0.0000	10.3837	9.5686	8.2704	8.2032	8.2955	14.2732	8.5643	1.3911	8.4838	8.7722	11.4066	0.0000	9.3493	1.8893	11.2827	4.9425	10.5433	1.3911	10.1232	8.8995	7.0551	9.2425	9.8024	5.4506	3.6275	10.7011	0.6238	8.2423	6.1779	8.7613	12.8374	8.4925	2.0859	0.0000	0.0000	8.5289	9.0563	1.3911	11.1250	5.5539	9.5635	2.9051	8.8995	11.2670	8.5889	11.1468	6.5045	1.0578	4.2365	1.6616	6.1004	9.4796	5.7695	9.4136	9.9620	0.0000	8.3610	9.8250	10.6780	9.0819	9.3648	9.5500	11.8030	6.9705	0.0000	6.7634	2.5529	10.3571	10.1815	3.6893	7.2420	0.0000	1.8025	7.7154	0.0000	11.0143	0.0000	0.0000	0.0000	0.0000	9.8607	0.0000	0.0000	3.0057	0.0000	9.0126	0.0000	4.3170	5.5032	6.4158	8.2755	12.0741	9.1658	11.5858	9.9682	1.0578	12.1618	7.3795	9.1753	9.6112	10.7653	0.6238	0.6238	12.6931	5.7259	5.1763	11.4624	10.5945	10.0377	0.0000	5.2941	6.6514	10.8506	4.7237	10.1042	11.7543	2.5529	8.6754	0.0000	0.0000	8.2501	1.3911	8.5478	6.2204	6.7490	9.2179	10.8242	2.4134	3.0057	7.4791	12.3491	9.2007	7.4256	4.2365	5.7551	3.4953	0.0000	0.6238	1.0578	7.9106	11.0101	0.0000	1.0578	5.6961	0.0000	8.4146	9.4672	9.2007	9.4991	10.2951	0.6238	4.3932	8.0643	9.4136	7.9926	8.9027	9.4125	9.8497	2.2589	10.7446	0.0000	10.2251	6.4134	4.5006	0.0000	0.0000	0.0000	6.7048	9.2412	8.7223	7.1238	11.9945	10.7021	10.5312	6.4872	8.8610	9.6907	4.0131	0.6238	5.0641	0.0000	7.2054	0.0000	8.3515	8.8530	0.6238	8.6025	0.6238	8.6406	7.8645	1.0578	0.6238	8.9943	9.0425	3.3498	11.0508	0.0000	0.0000	1.3911	11.1201	10.3167	10.7554	9.6447	10.9838	10.6491	7.5307	0.0000	5.0873	0.0000	6.9134	7.4965	0.0000	0.0000	9.4502	8.5623	5.3003	10.4302	1.3911	11.6177	0.0000	1.3911	8.4816	10.4051	5.4443	4.7237	11.2281	8.5787	7.1679	1.0578	0.0000	9.7706	11.2827	7.1787	9.5078	7.9235	11.5102	10.8894	11.5480	9.9383	11.6830	11.8530	11.9970	5.6810	0.0000	12.0388	8.6543	8.3201	9.1901	9.1076	0.0000	0.0000	7.0726	9.9967	8.6090	9.2335	1.8893	0.6238	7.7459	0.6238	5.0406	0.0000	9.5624	1.8893	9.8757	0.0000	0.0000	0.0000	9.3812	0.0000	0.6238	11.8714	0.0000	0.0000	8.8664	4.0097	6.0775	6.8673	8.6150	8.6465	1.6616	0.0000	0.0000	10.7716	9.5343	11.8983	4.4299	7.4394	0.0000	8.1052	9.1453	3.8055	6.0890	8.9928	2.0859	5.3961	4.1945	0.6238	9.8531	7.8476	10.4017	6.2819	9.8832	1.3911	2.2589	10.9005	9.6663	9.1793	4.8643	1.6616	6.0424	9.6092	8.7260	9.6349	1.6616	4.2773	7.0110	11.9497	0.0000	6.8335	7.2726	0.0000	2.9051	2.5529	11.4037	8.7205	10.5733	4.6634	9.2165	7.8237	11.4308	4.9677	9.1726	11.9414	7.5179	8.6601	10.0396	8.0932	8.0960	11.6489	9.0278	0.0000	10.6152	10.9776	10.8456	9.3553	6.8606	1.0578	0.0000	10.4404	9.9620	10.9991	10.2586	5.1103	0.0000	0.0000	9.2425	8.8102	9.9860	0.0000	0.0000	8.9524	0.0000	0.6238	2.5529	0.0000	5.1103	5.8118	0.0000	0.0000	8.9206	4.0606	0.6238	0.0000	0.0000	0.0000	0.0000	0.0000	7.8645	0.0000	1.0578	10.2675	4.9169	8.3103	0.0000	2.4134	7.5222	0.6238	2.4134	10.0089	0.0000	5.8118	4.3556	6.9705	10.6955	10.6993	6.0307	5.1545	9.5333	8.8377	2.0859	9.6650	10.4521	11.5188	6.6358	8.8547	1.3911	10.4693	6.1452	0.0000	3.0057	7.1895	10.5692	12.3732	9.3940	8.9334	4.4299	10.8251	3.2712	1.0578	0.6238	1.0578	14.1814	6.7562	8.5478	10.2438	0.6238	8.1979	7.9647	4.3123	6.5468	0.0000	4.0131	7.5764	4.5006	0.0000	8.5868	10.0187	0.0000	6.3018	0.0000	6.9390	1.3911	6.3018	0.6238	4.1945	10.1707	0.6238	5.5032	0.6238	1.0578	0.6238	0.0000	8.5685	2.2589	6.6973	1.6616	10.7299	0.0000	1.3911	1.3911	5.8393	4.9561	10.2323	4.3170	7.6661	7.6007	10.4074	0.6238	0.0000	3.3498	0.0000	3.8055	7.4965	10.0719	9.6858	0.6238	11.3158	11.6143	3.0057	8.8047	11.9196	2.2589	11.4336	9.1658	10.3644	10.5480	6.2515	4.5346	1.8893	9.6689	2.0859	0.0000	10.0551	1.3911	9.4296	10.0134	11.1499	4.1945	0.0000	11.3497	0.0000	10.8718	10.8451	9.9215	10.5312	2.7970	5.1545	5.3394	0.0000	9.7225	4.3932	10.7049	7.1787	0.0000	0.0000	9.3178	2.5529	0.6539	0.0000	9.5614	0.0000	10.3943	10.8716	8.6683	0.0000	1.0578	0.0000	0.6238	9.6231	12.0270	2.9051	0.0000	4.8097	2.9051	9.4507	1.0578	4.8908	4.3170	7.9490	9.1981	7.7016	8.7078	5.2396	9.9580	8.3078	1.6616	11.9316	10.0529	0.6238	8.2905	7.2624	10.4285	0.0000	1.0578	0.0000	0.0000	3.8602	7.3982	5.8393	2.2589	6.8740	0.0000	7.4347	9.2502	11.2317	0.0000	2.4134	0.0000	0.0000	0.6238	3.0057	9.7608	9.0276	7.5723	7.7202	7.0194	10.9187	8.9603	10.7986	3.7485	7.9926	8.8496	9.5573	0.0000	9.9142	11.6726	0.6238	0.6238	11.8182	0.0000	10.8724	0.0000	10.1467	11.5899	1.6616	6.8539	10.0985	7.6206	0.0000	8.5970	9.0648	0.6238	0.0000	10.1468	10.3112	10.3743	9.0862	10.1357	11.9671	11.6357	8.5331	5.0873	0.0000	9.4307	0.0000	6.3116	7.7711	8.5643	0.6238	0.6238	0.0000	3.0057	10.4086	7.6598	4.8908	8.3323	2.2589	9.3683	0.0000	8.8929	0.6338	4.4657	6.7989	1.3911	7.9710	3.9639	5.3585	0.0000	2.4134	8.6308	3.9990	7.6789	0.0000	6.1117	0.0000	1.0578	9.4796	0.6238	9.9069	13.1788	12.0864	4.8908	8.0229	9.9868	10.3063	6.2204	3.8055	10.9324	14.0822	5.1545	10.9776	9.7662	9.6945	7.9294	0.0000	7.2776	5.9444	4.9169	9.7742	3.0842	5.6657	9.5417	10.4257	8.7407	0.6238	10.2114	9.0380	3.5629	10.4420	9.1903	3.8055	3.4244	10.4426	0.0000	6.2204	11.2349	0.0000	6.3312	3.2712	7.8064	9.3373	7.2826	4.6634	2.9051	0.6238	7.8712	8.8483	4.6323	2.5529	8.4373	10.9522	9.3707	9.4033	6.3694	4.4299	9.2296	10.2114	8.2216	4.5013	11.0503	5.5738	8.8032	9.8590	9.1726	4.3742	3.9639	7.1895	1.0578	12.3659	4.4342	1.0578	0.6238	0.0000	6.3504	7.7181	1.0578	0.0000	7.2573	0.0000	2.9051	3.0057	11.1516	11.4627	11.1009	2.4134	4.6323	0.0000	0.6238	0.0000	0.6238	8.2501	11.4232	0.6238	0.0000	0.0000	10.5459	10.0695	8.4054	1.3911	0.0000	7.6286	1.6616	0.0000	3.0997	11.1444	10.1639	12.0480	7.1370	3.1880	8.8863	7.9895	0.0000	0.6238	4.0606	0.0000	8.8714	2.7970	8.9897	8.3676	7.1294	5.6810	9.5991	9.4453	8.1409	0.0000	0.0000	7.3511	2.7970	0.0000	9.8539	0.6238	8.9556	9.6851	1.8893	0.0000	0.0000	2.2589	10.7184	5.5539	8.2449	8.4031	7.0841	10.1564	6.7071	9.7169	4.9924	12.3617	8.8136	8.9344	4.7529	12.1314	0.0000	11.8104	9.4442	9.1522	9.4375	5.0873	6.7848	10.4279	12.3824	0.0000	10.3019	8.6289	2.2589	2.5529	6.0064	1.8893	0.0000	0.0000	4.1066	6.8128	3.6275	1.0578	0.0000	0.0000	4.3932	0.0000	8.8434	4.5006	3.1880	0.0000	0.0000	7.5137	5.1545	8.1492	1.3911	11.7014	10.2439	3.4953	1.3911	8.1492	8.7444	0.0000	3.6275	10.0921	5.8393	0.0000	13.2069	0.6238	6.9263	5.2396	7.0596	11.6745	11.5355	1.0578	1.3911	6.9705	11.0734	1.0578	0.6238	8.2294	0.0000	2.2589	0.0000	9.6563	10.7068	6.2919	15.7616	11.0694	3.3498	9.1726	0.0000	0.0000	9.8293	8.9318	10.7559	0.0000	9.4520	10.4665	10.6530	8.1872	0.0000	4.2365	7.7016	0.6238	10.1916	0.0000	0.0000	0.0000	0.6238	0.0000	9.9929	2.4134	7.7959	8.8956	10.3130	11.2481	11.1798	9.7253	10.5233	0.0000	1.8893	9.8598	8.8014	10.9922	1.8893	11.0345	0.6238	11.0434	0.0000	2.0859	8.7168	0.0000	8.8014	1.8893	8.0903	3.0997	7.5558	9.1398	8.7397	0.0000	0.0000	7.5391	0.0000	9.2113	2.6801	1.0578	7.5307	8.3775	8.5011	8.3915	7.8064	1.0578	1.0839	3.1880	7.4703	0.6238	0.0000	6.5045	8.2238	10.0827	0.0000	7.8877	6.1341	9.5738	2.4134	10.3719	4.7816	1.0578	4.1066	1.0578	6.8267	6.3694	13.8790	0.0000	8.6658	3.2712	10.2726	11.7089	11.2183	8.9989	10.4398	2.4134	1.0578	11.3857	11.8173	7.7747	8.5268	9.2869	10.0544	0.0000	4.5679	7.0261	8.2058	2.2589	9.9845	0.0000	0.0000	7.2826	0.0000	5.3394	10.6583	10.3860	8.1872	10.7836	7.6789	8.6209	2.9051	10.0172	9.0616	10.3355	5.1325	5.1977	11.2663	1.6616	0.0000	1.8893	10.4527	8.6484	9.5311	0.0000	2.5529	0.0000	0.0000	0.6238	7.1625	6.5485	0.0000	3.0057	3.3498	3.8602	0.0000	0.0000	7.7675	6.8403	4.1066	7.6941	5.8393	12.1196	8.7997	8.8844	8.5246	6.7344	10.5259	4.8704	0.0000	8.3274	0.0000	4.1512	1.8893	6.1004	0.0000	4.7816	6.6358	11.8162	2.9051	1.3911	0.0000	7.5845	8.7000	0.0000	0.0000	3.9793	7.4437	0.0000	1.3911	0.0000	7.5474	0.0000	12.1393	2.2928	8.0017	0.0000	0.0000	0.6238	11.3122	9.3252	0.6238	5.5867	12.2070	10.6651	7.7853	11.1340	12.4057	9.3469	11.1822	7.9647	1.6616	10.3813	13.8708	8.4350	8.5119	11.1437	10.2864	0.0000	14.2036	5.3394	8.9836	0.0000	7.0374	7.2776	7.1841	8.7316	0.0000	0.0000	0.6238	0.0000	5.0406	5.8393	2.6801	0.0000	9.5727	2.5661	1.0578	3.0997	0.6238	0.0000	9.4307	9.2592	8.9398	11.3131	6.7919	6.5716	6.8927	1.3911	11.0278	0.0000	5.6657	0.0000	1.0578	1.8893	10.5594	7.8906	1.0578	0.0000	0.0000	14.1578	10.1042	0.0000	7.0194	6.6669	9.9588	9.9580	9.4381	9.4474	6.2099	9.0276	3.4953	11.3235	9.7581	11.0603	9.9118	2.9051	5.0406	10.7286	14.3440	0.6238	2.0859	4.6004	10.8980	9.7963	0.0000	1.3911	3.4244	0.0000	7.0492	8.2880	0.0000	3.5629	2.4134	0.0000	1.3911	0.0000	3.4953	3.1880	1.3911	10.4375	10.9888	8.5076	10.7968	7.2471	9.5290	5.3200	2.7970	3.7485	7.5967	1.0578	0.0000	0.6238	2.9051	7.1515	8.0526	5.5539	0.0000	0.0000	0.0000	10.4687	8.8647	5.7259	9.3695	8.2137	1.8893	10.8169	9.0141	10.4143	3.0057	9.6001	10.7725	0.0000	0.6238	10.8468	0.6238	9.8840	8.2005	10.7193	9.0141	7.2054	0.0000	10.7855	5.3585	5.1763	9.0513	3.3498	3.1880	8.8377	0.6238	0.0000	4.7529	4.8643	7.6502	10.5625	0.0000	0.6238	9.7954	0.0000	0.0000	0.0000	10.4527	0.6238	0.0000	3.4244	0.0000	1.5752	0.0000	0.0000	11.5410	7.3222	3.4953	10.0247	9.8129	9.7963	0.0000	0.0000	0.0000	0.0000	0.6238	9.9990	2.2589	3.9109	0.0000	0.0000	1.6616	6.1341	2.6801	4.3666	0.0000	11.7975	6.2661	10.8186	6.6973	9.6251	9.2769	0.6238	10.0329	2.9051	1.3911	10.3185	0.0000	10.0906	1.3911	3.0997	0.0000	8.8913	0.0000	8.9959	9.6457	0.0000	0.0000	13.1748	11.6518	11.9030	0.0000	12.4345	3.7485	11.1615	11.6100	0.0000	2.0859	0.0000	10.7212	2.4134	9.0351	8.8747	6.9004	12.6989	9.3695	9.4785	9.4090	0.6238	3.5629	4.9458	1.8893	11.4331	0.6238	8.5664	0.0000	8.1547	8.8597	8.1979	0.0000	10.7072	11.0882	10.7313	10.7949	10.6261	11.0029	8.8880	8.4129	12.4255	8.5519	8.7462	2.2589	9.9952	6.8938	10.1523	8.4794	6.5880	10.4920	8.4925	1.0578	5.3774	2.0859	6.9952	6.3214	9.6329	1.6616	9.2374	10.4571	4.0029	8.7223	10.2094	0.0000	4.1945	9.3553	5.5704	3.4244	10.3912	8.4222	11.8929	3.4244	0.0000	9.3975	0.0000	0.0000	7.4599	0.0000	8.7909	0.0000	0.0000	10.2120	8.0383	10.0507	11.2022	9.8327	3.6275	11.5140	10.7671	13.1046	12.8101	9.7724	6.0424	11.3581	0.0000	0.0000	2.0859	0.0000	6.4067	7.6789	4.3787	11.6416	6.8128	11.4143	0.0000	1.0578	9.4741	11.1225	13.0707	13.5237	0.0000	2.7339	9.1563	10.1882	9.9698	10.7622	9.5870	10.1564	9.3847	12.9594	8.9493	9.2655	0.0000	11.7150	0.0000	11.1427	2.6801	0.0000	8.0139	1.6616	0.0000	11.4605	0.0000	12.7711	11.9832	10.2179	9.7454	8.6562	7.8544	0.0000	11.5247	5.7259	0.0000	6.3018	6.3975	0.0000	0.0000	6.1671	7.7959	6.2308	0.0000	8.6308	7.0374	6.3214	0.0000	6.1886	7.7494	0.0000	0.0000	2.5529	6.5551	9.3457	8.8257	8.2294	9.0156	1.0578	7.9009	0.0000	6.7048	5.1325	2.9051	0.0000	10.0104	9.9904	3.2712	11.5912	6.5880	6.6669	2.4134	13.1215	9.0962	0.0000	11.7336	3.3498	0.6238	5.3029	9.8327	8.1764	4.3186	9.1753	8.6906	12.2430	12.7149	12.3209	0.0000	6.7989	2.9051	2.0859	10.7322	2.0859	11.3347	10.9964	3.8602	0.0000	6.6121	2.4134	2.0859	7.3748	2.6801	3.0997	0.0000	2.5529	0.6238	1.6616	2.6801	0.0000	1.3911	0.0000	9.4840	11.5060	11.4379	7.5682	1.6616	9.1344	9.8865	8.3515	7.8476	7.9553	8.7660	10.7536	7.0551	10.3234	10.9260	8.5783	2.5529	5.2396	0.0000	8.9395	8.2294	10.0928	0.0000	2.4134	10.1948	7.5967	0.6238	7.9009	11.5103	9.8480	3.1880	0.0000	0.0000	11.0592	2.6801	4.9169	6.0659	0.0000	0.0000	10.7774	0.6238	0.0000	5.5032	5.2803	6.2099	0.0000	12.9672	0.0000	4.7237	6.7239	0.0000	13.8827	9.7058	8.9060	3.6275	6.7634	13.0419	9.8404	0.0000	6.2919	0.6238	7.6751	0.0000	8.6387	9.2794	13.2345	11.8052	10.0992	10.7450	7.7010	7.1733	1.3911	6.6200	0.0000	0.0000	2.0859	9.8792	0.0000	0.0000	0.6238	8.8119	10.4476	6.7777	0.0000	9.0261	11.4893	6.7989	5.8256	10.7391	10.8190	0.0000	8.9867	9.8033	0.0000	9.4708	11.0759	10.1399	12.7589	11.0071	11.0515	8.6426	0.0000	0.0000	10.2606	4.3170	8.3041	0.0000	6.3599	0.6736	1.8893	10.2001	7.3075	3.0057	0.6238	6.5384	10.8799	8.5540	7.6598	1.0578	7.2826	5.3003	7.2159	9.8856	10.9364	6.3116	11.5808	9.6121	10.5896	0.0000	0.0000	3.6275	5.8529	9.4341	5.3774	2.6801	6.3504	9.2477	10.5062	9.0004	0.6238	14.3429	0.0000	9.5840	9.9713	9.5206	10.0202	1.0578	0.0000	11.2657	1.0578	3.8602	7.2264	7.6007	0.0000	8.3869	8.1710	3.9130	11.8053	0.0000	4.9425	2.0859	10.4460	0.0000	11.2359	9.0096	12.5128	10.4527	4.4657	10.1329	0.0000	0.0000	3.7485	3.0057	8.5161	6.2617	0.0000	8.3479	0.0000	8.0017	4.3556	11.2774	10.3506	8.4641	0.0000	3.8055	10.4704	12.1614	0.0000	11.2025	7.5723	10.4862	10.8586	8.4008	10.2107	8.3799	10.4217	8.2780	7.8476	6.7048	0.0000	9.4542	2.6801	10.2567	1.0578	0.0000	9.0469	10.0492	13.4778	11.5937	3.2712	0.0000	10.5947	8.8188	0.0000	0.0000	0.0000	0.0000	5.3003	10.5511	3.8055	5.3585	0.0000	0.0000	0.0000	7.1515	0.0000	5.8393	0.0000	0.6238	9.1203	9.2400	5.3017	10.6922	0.0000	4.2365	10.2041	1.0390	9.7863	7.9926	10.0617	3.4244	0.0000	11.6521	9.7344	0.0000	10.1767	8.4169	8.8747	8.6110	0.0000	9.3178	10.8095	7.8340	9.7778	9.2693	0.0000	0.0000	0.0000	7.2159	8.1629	9.8554	0.0000	10.3571	11.2111	8.5161	7.8099	3.5629	9.9948	2.5529	1.3911	2.6419	0.0000	0.6238	0.0000	1.3911	9.7354	3.4953	9.5131	8.7874	9.0050	8.0199	7.8340	0.0000	11.2830	5.1763	8.8896	3.2712	9.2882	6.3882	11.8462	12.8195	8.1629	3.8055	10.1902	0.0000	10.3571	8.9141	10.3976	1.0578	9.4193	7.7568	9.0948	12.4492	8.1791	9.7795	0.0000	5.2803	7.5008	7.5764	0.0000	10.5511	2.0859	11.7955	2.2589	10.3542	0.0000	0.0000	0.0000	5.6029	5.5372	13.6587	1.8893	7.6127	0.0000	9.9446	4.3556	0.0000	6.6437	8.5949	1.8893	0.6238	8.2955	11.0581	9.2400	7.0956	9.7408	9.8429	0.6238	5.1100	9.0277	4.6634	2.6801	2.4134	0.0000	0.0000	1.3911	8.1547	1.0578	0.0000	0.0000	5.8226	9.6131	7.6978	0.0000	10.8943	3.5437	9.1780	2.2589	5.0641	9.7617	0.0000	10.5217	9.4476	9.1020	9.0156	10.0485	0.6238	0.0000	10.3506	8.8698	10.0813	2.9051	0.0000	6.1230	1.7478	2.0487	7.1948	11.5373	2.0859	0.6238	2.0859	11.9119	10.4420	1.3911	3.4244	7.0551	10.7823	3.8602	10.6122	0.0000	5.6503	6.9327	2.5529	1.0578	1.6616	1.3911	0.0000	7.0485	7.0726	0.0000	7.4878	8.5436	10.0892	9.3659	0.6238	9.8051	8.8530	10.2061	7.0013	7.1679	7.7053	12.5643	0.0000	0.0000	8.7456	8.7714	8.8496	0.0000	10.1119	8.6754	3.5891	10.9336	9.2165	10.4432	10.1105	0.0000	0.0000	10.9094	10.9046	0.6238	9.6466	10.7249	11.2275	5.9059	9.5510	9.8906	6.3408	9.7169	11.0723	14.8585	0.0000	10.0047	0.0000	0.0000	8.1243	0.0000	10.3813	10.4411	0.0000	6.5634	8.4925	10.4448	3.0057	8.5664	0.0000	0.0000	3.6275	4.3170	5.5203	10.8468	0.0000	11.5336	10.4274	4.8643	0.0000	0.0000	1.3911	0.0000	7.6245	8.3103	3.8602	7.6206	8.4305	6.8606	10.9502	0.6238	6.6897	1.3911	0.6238	3.4244	9.9342	0.0000	14.1177	1.0578	13.0733	9.6907	10.8379	9.2769	7.3270	0.0000	0.0000	0.0000	0.0000	0.0000	0.0000	0.0000	9.1245	7.1350	0.0000	8.6170	9.9118	8.9851	9.1090	0.0000	11.4704	12.3392	0.6238	10.1673	8.5767	2.7970	6.3788	5.2188	0.6238	0.0000	0.0000	2.5529	8.5204	10.0494	7.7640	7.5474	0.0000	0.3936	6.1779	0.0000	8.1017	4.4299	4.6869	10.8375	3.3498	11.2619	4.1512	1.0578	0.6238	0.0000	0.0000	10.1935	12.6277	9.8016	4.6658	7.6246	4.9425	3.0997	10.7689	7.1733	9.0121	11.1271	10.1148	2.2589	10.1197	11.0519	9.6851	1.0578	0.0000	3.0997	11.6830	5.1545	8.3892	8.3419	8.2603	6.5384	7.5640	11.6148	0.0000	11.0293	6.2617	9.3906	1.0578	0.0000	2.6801	1.0578	7.4835	0.0000	0.0000	11.0075	4.2773	9.9134	9.6496	0.0000	0.0000	1.6616	7.6675	0.0000	2.2589	10.7308	5.6312	3.4244	0.0000	3.9639	11.5151	9.1793	6.1117	0.0000	9.7436	10.3654	9.5375	10.8112	11.8233	2.1956	8.6771	0.0000	10.9127	0.0000	0.0000	10.0028	6.9643	11.1292	6.5960	11.3869	2.5529	8.7131	9.6408	9.4284	11.1010	8.5161	1.3911	0.0000	7.4615	9.8378	4.1512	10.3337	10.2232	10.7568	8.7838	5.6503	9.6907	7.8578	2.7970	1.8893	0.0000	10.0777	8.6830	5.9317	0.0000	0.6238	4.1066	10.7295	10.7313	2.6801	9.3349	0.0000	7.6403	9.6698	0.0000	11.2692	4.9169	0.6238	1.0578	6.5551	0.0000	7.8203	0.0000	0.0000	11.2619	0.0000	0.0000	6.3116	7.1787	8.5540	2.7970	5.4859	6.0424	4.1512	8.7075	10.4900	5.5704	8.8698	9.6870	0.0000	6.7706	11.0330	4.3556	9.1300	0.6238	10.5789	0.0000	0.0000	9.9806	8.8171	0.0000	8.0672	0.0000	1.6616	0.0000	0.0000	9.5216	3.7485	8.8962	3.1880	0.0000	8.8343	10.2933	4.2773	8.5289	7.5371	4.7816	4.3932	0.0000	7.4392	8.8631	11.9865	7.1350	0.0000	4.6004	10.2761	1.8893	5.7111	8.8479	8.7696	10.6364	0.0000	9.3056	8.1951	1.8893	11.7170	13.2702	12.0785	6.6822	7.0013	1.3911	3.4953	4.8372	10.0217	9.8258	2.9051	11.8991	0.0000	8.8614	9.9263	0.0000	0.0000	8.9011	9.4991	7.0784	7.9741	12.3249	0.0000	2.9051	7.5008	11.8583	2.9051	6.7270	2.0859	0.0000	0.0000	4.3170	6.5880	5.9444	12.0166	0.0000	0.6238	0.0000	9.2617	6.3882	11.0343	11.5356	3.1534	2.2589	0.0000	0.6238	9.8757	4.8908	0.0000	0.0000	1.6616	9.7963	3.1880	0.0000	1.0578	11.4591	9.4290	0.0000	9.6131	10.1572	9.6679	0.0000	5.5867	0.0000	9.2957	0.8089	0.6238	0.0000	3.0997	4.3932	0.0000	0.0000	1.2240	0.0000	2.2589	0.0000	9.7001	4.5679	9.8207	0.0000	6.9767	9.5521	7.2159	0.0000	10.5344	3.6275	14.4802	6.0305	11.5262	11.4026	9.9207	13.1881	11.2327	9.1273	0.0000	5.3455	10.0581	10.2688	0.0000	7.9833	2.4366	0.0000	3.1880	0.0000	0.0000	4.3556	6.2515	8.6081	8.8154	0.6238	10.9604	6.4340	6.6897	1.0578	6.9643	4.8908	1.3911	9.7169	8.4123	3.1880	1.3911	10.7835	0.6238	9.0113	5.4326	0.6238	9.4741	9.5645	11.5410	9.4307	3.3498	7.4791	13.6017	3.1880	10.2225	8.3274	1.3911	5.6067	0.0000	11.2362	8.4838	9.1886	3.1880	10.5100	9.5056	8.9413	0.0000	2.9051	4.0606	10.2606	10.2054	7.9803	10.0949	7.9427	11.8639	10.6065	0.0000	0.0000	7.9678	7.6442	2.0859	3.0997	5.9695	10.2764	1.0578	0.0000	1.2039	4.5679	10.7253	0.0000	4.3932	11.5608	0.0000	0.0000	8.9477	9.7831	9.8085	8.7588	2.0859	0.0000	0.0000	2.6801	0.0000	10.0374	9.7234	7.9522	0.0000	7.2522	0.6238	0.0000	8.1102	0.0000	4.3932	12.2766	1.3911	9.8539	12.1451	10.1049	8.8053	9.7875	5.7837	9.5604	8.2830	10.6399	9.7706	8.5970	0.0000	7.9956	3.6893	0.0000	8.5289	5.9317	8.7186	0.0000	3.3899	11.2720	9.3612	9.9231	8.9712	11.6654	0.0000	4.2182	9.2857	9.6151	12.0018	0.0000	10.3872	11.4679	0.0000	1.0578	3.9130	0.0000	1.3911	0.0000	2.6801	0.0000	0.0000	10.1875	5.1311	11.1056	9.6437	0.0000	3.6020	5.8118	9.1847	8.7371	10.0686	10.8678	0.0000	0.0000	0.6238	3.9639	0.0000	6.5634	0.0000	0.6238	0.0000	0.0000	4.1512	11.1602	8.3846	0.0000	0.6238	3.2712	9.7626	1.6616	0.0000	9.1535	7.1182	3.4953	10.3589	9.6860	5.6961	0.0000	4.6323	0.0000	2.5529	9.2622	3.3498	4.6323	7.9009	0.0000	0.0000	0.0000	0.0000	0.0000	4.9425	1.6616	6.3418	1.6616	8.7334	11.3449	9.8815	10.1639	2.6801	7.1570	3.7485	0.0000	9.0934	0.0000	11.8032	12.1410	5.7695	8.9618	1.6616	0.0000	0.0000	11.0544	3.4244	7.9395	6.2919	8.1501	0.0000	0.0000	10.6276	1.8893	2.9051	7.2107	6.9131	0.0000	9.5500	6.7989	0.0000	7.4302	7.1895	0.0000	9.6621	7.7924	10.0617	9.7299	9.6505	1.3911	8.2423	12.0406	1.3911	8.2930	11.3843	6.4250	11.7475	10.1378	14.7787	9.5142	4.6634	8.7297	10.7258	0.0000	0.0000	0.0000	2.5529	8.7624	0.0000	0.0000	3.3498	7.2054	0.6238	0.0000	0.0000	4.1643	0.0000	0.0000	4.2365	0.0000	8.8797	10.7128	10.6974	7.0668	9.3019	10.4998	8.8547	0.0000	2.3566	0.0000	10.6983	1.2571	8.9461	0.0000	13.0240	0.0000	0.0000	10.3112	0.0000	1.6616	1.3911	9.5333	0.0000	0.0000	10.2801	0.0000	0.0000	10.7189	6.9263	0.0000	7.1895	10.3877	0.0000	3.3498	0.6238	11.9772	9.5686	0.0000	8.5868	0.0000	3.1880	8.0903	3.0997	5.9819	8.7874	7.1679	7.2054	0.0000	10.9256	0.0000	0.0000	3.0997	0.0000	6.7634	8.9743	7.3437	0.0000	6.0185	8.3128	8.4169	0.0000	8.4794	9.4307	10.4460	9.9967	11.3473	10.1902	9.9438	9.5375	5.7111	11.4000	9.2335	6.5551	0.0000	5.4876	0.0000	7.9585	0.0000	5.6188	9.6496	7.2264	0.0000	10.9999	9.4752	8.5373	11.4217	4.9425	13.9054	12.1117	12.5159	13.5262	8.7334	9.6907	0.0000	8.2830	8.4373	0.0000	9.9431	3.5629	1.0578	10.3007	10.2271	8.9727	2.6789	11.5888	5.2803	10.3100	10.4838	9.7169	8.0672	8.8240	0.0000	3.3498	1.0578	5.5203	7.6364	8.2501	8.4328	2.5529	1.6616	4.8372	1.8893	8.3371	1.6616	8.0701	0.0000	0.0000	13.2268	8.4816	4.3170	0.6238	0.0000	8.4964	0.6238	8.6716	11.4166	4.1512	3.4953	6.0659	9.7048	10.5578	7.9833	2.2589	10.1882	8.5929	0.0000	8.3658	3.1880	10.3001	6.8267	7.7853	8.8309	1.3911	0.0000	0.0000	0.0000	2.0859	9.1604	4.9677	1.3911	0.6238	6.9390	7.9490	4.1945	0.0000	8.2032	3.1880	4.6004	6.6897	1.0578	0.0000	4.6939	3.6893	7.6941	10.7308	0.0000	4.2773	6.9081	10.3020	0.0000	11.2284	6.0542	9.0977	0.0000	10.3210	0.0000	10.8741	8.4077	8.9493	0.0000	2.7970	0.0000	9.6474	6.3408	0.0000	9.1658	9.1259	9.5604	4.7816	8.2320	9.8446	0.0000	1.6616	7.1460	11.7721	4.3932	7.8544	12.4339	1.6616	10.1176	8.3423	2.2589	10.1988	6.3504	9.1203	6.5634	0.0000	3.0057	10.6122	0.0000	10.2097	11.7964	12.1619	3.8602	0.0000	14.0563	11.8687	11.8352	12.2557	11.1340	1.8893	0.6238	5.2396	0.0000	1.0578	0.0000	5.6503	10.9407	9.9061	1.6616	8.9109	0.0000	3.0997	13.7943	5.3961	3.9639	6.1117	8.3985	2.7970	2.0859	5.8796	7.1625	9.7653	7.8306	11.4928	8.2423	9.7114	9.5548	6.6358	0.0000	10.8641	0.0000	0.0000	1.0578	0.0000	8.0139	6.4608	7.6047	2.2589	3.0057	0.0000	8.2084	0.0000	0.0000	9.7854	4.7816	2.0859	9.2807	8.1602	10.2465	9.5259	11.3693	7.3982	10.9502	5.0167	8.8913	7.6559	0.0000	7.2420	0.0000	11.6055	12.5868	8.5909	14.1387	12.6534	12.9079	0.0000	12.6637	0.6238	10.1447	0.0000	14.3961	4.1945	1.3911	2.7970	10.2895	7.9074	7.2976	12.4300	4.1945	5.6346	1.3911	13.3366	7.8611	8.5345	1.3911	5.1325	10.7778	11.2874	3.6893	5.2803	13.7865	0.0000	0.0000	0.0000	8.0932	1.0578	5.7695	9.8138	0.0000	4.9880	0.0000	0.0000	4.7237	0.6238	9.6329	4.3170	0.0000	9.3215	8.6249	6.2515	8.8361	7.7061	0.0000	0.6238	7.6559	7.9710	0.6238	0.0000	4.7237	9.0050	8.1764	2.2589	8.6989	7.1182	11.5334	6.9517	0.0000	1.0578	0.0000	11.3690	6.4250	10.3988	8.7944	0.0000	13.5298	8.3610	0.0000	13.3995	0.0000	4.7529	1.3911	5.1475	2.4134	7.3889	6.3975	10.5784	9.0411	3.4244	1.8893	6.1230	7.9427	0.0000	7.4482	0.6238	11.9780	7.8306	8.3631	6.7634	9.9690	0.6238	8.4821	0.0000	9.9891	7.2316	3.0057	3.1906	4.1066	10.1260	7.8778	0.0000	10.1968	0.6238	0.0000	1.3911	9.3191	7.6865	9.0380	9.7225	5.8663	6.7989	4.7529	5.7406	3.1880	6.2718	3.0067	0.0000	0.6238	4.8372	0.0000	0.0000	8.4685	8.1574	8.4418	0.0000	0.6238	9.7671	0.0000	9.2296	12.9786	5.2803	6.1671	8.5909	0.0000	1.6616	3.6893	8.6445	0.0000	5.1763	6.8673	6.9004	0.0000	0.0000	9.3966	0.0000	6.3504	0.6238	0.0000	1.3911	12.6125	2.0859	0.0000	0.0000	8.1764	10.8515	10.7367	14.0419	12.3639	6.8806	8.2880	7.5967	11.9300	5.7111	11.1278	9.5448	0.0000	5.7837	8.7279	8.2780	3.5629	8.3491	0.0000	6.7634	0.0000	0.0000	6.6582	10.4211	2.7970	11.4223	11.5571	8.2729	8.9650	1.3911	9.4255	0.0000	4.2773	0.0000	0.0000	9.4125	0.0000	6.9454	0.6238	4.9677	2.2589	10.6751	0.0000	9.5237	8.2005	0.0000	0.0000	0.0000	8.2190	0.0000	12.4502	9.4730	11.7138	9.4386	9.3646	0.0000	7.7091	11.5805	0.0000	10.9090	9.2387	10.5132	9.7271	5.6657	10.3289	8.7338	15.0909	14.1878	16.0521	5.3961	17.6775	0.6238	0.0000	11.2933	9.5322	7.3795	9.9937	2.4134	1.0578	9.5163	8.1952	1.0578	11.0337	10.3842	1.0578	1.0578	0.0000	9.2592	1.0578	6.6822	8.9800	9.3166	9.1259	0.6238	0.0000	9.5131	9.9400	2.6801	13.6576	6.1341	10.9203	9.9998	4.3556	11.6276	2.2589	7.0044	3.8602	12.1203	0.0000	3.4953	0.0000	2.2589	2.2589	0.0000	4.2773	3.1880	9.0395	4.9677	0.0000	8.1979	3.6893	6.4169	5.8529	10.9159	4.0606	9.9335	0.0000	6.0890	7.1054	9.5088	0.0000	2.0859	2.2589	12.0521	3.0997	3.8602	9.5717	2.6801	6.1836	0.0000	0.0000	8.8081	8.6289	1.6616	14.2191	1.0578	8.6620	10.6608	9.1729	7.4703	2.4134	8.9587	10.7915	11.5638	3.5629	9.8873	11.2401	0.6238	0.6238	8.9618	4.5679	11.1568	10.8591	0.0000	10.2160	10.2081	10.8595	11.2265	0.6238	0.0000	11.5092	7.7604	7.6978	6.0064	0.0000	5.9059	9.0557	9.9643	0.0000	0.6238	0.0000	9.4620	0.0000	10.7545	10.8595	11.1173	3.6275	9.8120	9.3068	5.8529	10.8203	9.0439	9.9109	9.5531	0.0000	10.9344	7.9678	3.3498	10.8443	8.2005	0.0000	11.2131	4.4975	8.7962	3.1115	9.1494	9.0156	4.2365	2.0859	7.3415	0.0000	0.0000	11.7405	0.0000	9.0513	0.6238	8.1186	6.4872	10.9725	11.5584	10.7644	0.0000	11.6172	11.5922	1.3911	7.3415	7.1013	10.1815	0.0000	9.1411	1.3911	10.6889	0.0000	5.9317	4.1945	6.4958	0.0000	5.2803	8.2780	11.5172	8.6754	0.6238	0.0000	9.7545	1.0578	9.5880	8.1320	9.8250	9.1739	9.1766	9.7572	7.8476	10.4510	7.5886	9.0977	9.2477	10.0028	2.2589	6.3116	7.5926	0.0000	0.0000	10.0733	8.6981	0.0000	5.6722	0.0000	0.6238	8.0408	10.5845	8.7462	7.6636	2.5529	13.6112	5.8529	9.0035	1.6616	10.4120	6.9708	2.9051	9.7454	0.0000	10.7359	7.3982	9.7608	6.1117	6.4250	4.2365	1.6616	7.6987	2.2589	8.7588	10.1253	12.4148	0.0000	0.0000	6.5216	4.6323	2.5529	7.8593	6.8128	1.0578	0.0000	5.4859	4.3932	5.4145	11.1992	9.9775	1.0578	1.0578	7.5926	10.5438	0.0000	2.9051	0.0000	9.2179	8.9571	10.0374	12.6508	4.7237	8.8309	9.0660	10.9498	6.3975	9.0594	9.1753	9.2681	0.0000	6.7989	10.8612	0.0000	11.4933	8.6073	11.9334	4.9425	9.1439	8.5011	7.9895	3.9130	8.7000	10.8758	9.2335	10.7275	1.8893	2.7970	9.5870	1.0578	0.6238	1.8893	2.4134	8.5498	9.7418	8.1215	9.6888	7.3075	12.9204	1.2073	3.8602	12.2154	4.8908	2.0859	11.7070	2.4134	6.8606	1.8893	7.4965	1.6616	10.1509	4.6939	3.1880	0.0000	0.0000	10.9070	0.0000	1.3911	10.0374	1.0578	0.0000	11.6370	10.5312	11.7613	1.0578	10.3023	10.2864	10.6384	0.0000	9.2681	11.5952	8.5623	4.9677	5.9189	10.4209	6.1779	5.4859	10.0704	2.0859	9.1323	1.0578	8.0229	8.9774	6.0335	10.1693	10.0870	8.6620	8.1979	9.9207	8.5868	8.2704	5.9819	3.6275	11.0109	2.2589	10.7876	4.4657	6.3116	2.4134	10.8203	4.5006	9.6398	10.6477	7.0726	9.2880	7.5094	3.0057	10.8857	8.8797	10.5157	7.2632	8.7056	10.9364	3.4244	8.0259	10.1288	9.5768	11.0799	0.6238	6.9570	8.4373	3.4953	6.0890	7.4835	8.6981	0.0000	0.0000	7.7459	8.4463	5.2803	0.0000	10.6157	1.0578	0.0000	7.8544	7.1841	0.0000	1.0578	7.5845	0.0000	8.6050	6.9705	0.6238	10.2933	4.3932	8.2398	3.9639	0.0000	0.0000	10.4819	9.3940	11.5589	0.0000	0.6238	7.9987	0.0000	0.0000	8.7444	6.7344	3.0057	6.4067	11.8946	1.3911	4.6323	2.5529	11.2546	0.0000	6.1886	0.0000	0.0000	7.4526	8.5708	1.0578	7.5222	8.0496	3.8602	8.5161	9.0833	6.5384	2.0859	8.1710	2.2589	9.7902	12.1234	3.1880	9.7875	2.9051	4.2365	11.6675	15.7283	12.0835	12.1007	0.6238	8.7279	10.6894	10.4183	4.6634	5.3961	9.9752	8.2268	0.0000	10.0262	0.0000	0.0000	8.8454	0.0000	0.0000	0.6238	3.4244	4.1066	7.0254	4.5006	2.5529	2.2589	0.0000	10.2877	7.0314	10.0285	0.0000	9.4102	1.0578	12.0611	0.6238	2.6801	3.0057	9.5951	0.0000	0.0000	10.5089	7.2826	0.6238	10.9280	5.8663	0.0000	0.0000	9.7751	0.0000	7.3590	3.9130	13.9186	0.6238	10.0322	10.4189	6.5468	7.2471	0.0000	10.3571	5.3961	12.1872	5.3961	11.1547	6.3504	8.6620	4.1945	10.7049	8.1818	1.3911	3.9639	6.9705	7.2726	0.6238	11.4198	11.0982	8.1215	8.6868	0.0000	9.0065	9.8497	5.9695	10.3524	10.5317	7.1679	1.0578	0.0000	10.0382	2.0859	9.4307	4.2365	0.6238	3.3498	10.5764	2.7970	5.0873	0.6238	9.8840	1.0578	10.1481	0.0000	8.8714	8.6937	9.7354	6.7777	9.3636	11.5049	1.8893	1.0578	5.4859	0.0000	0.0000	0.0000	4.9677	2.3320	0.0000	1.8893	3.0997	8.9189	10.1431	4.3556	11.0063	6.8428	5.8118	10.6747	6.6200	1.8893	0.0000	0.0000	8.9452	9.8774	8.6523	11.1744	11.1992	9.5911	4.3556	1.6616	0.0000	0.0000	11.7505	10.7105	10.1632	10.4257	9.0440	1.0578	0.0000	0.0000	6.1004	2.5529	11.0654	4.7529	11.4816	10.1747	7.5516	4.5346	6.7417	12.7827	6.2515	0.0000	9.7527	8.3298	0.0000	7.0784	10.2349	0.0000	1.6616	0.0000	5.9570	6.1117	8.6367	9.8889	3.9639	8.6906	0.0000	6.6592	8.3907	13.6823	5.4859	0.0000	3.6275	4.8097	2.2589	8.6620	5.7837	10.4780	1.3911	8.5990	11.3244	10.7395	10.4017	10.3654	9.5799	8.7186	3.0997	3.4244	0.6238	2.6801	9.8412	0.0000	7.6364	5.9059	9.8895	7.9926	9.3215	7.7165	0.6238	9.7742	6.6281	6.5959	9.9069	8.7094	2.5529	9.2969	3.4244	8.0229	6.8471	10.6675	11.3625	5.1545	7.9490	2.5529	8.6677	9.4854	7.0841	10.9098	7.6206	10.0492	2.4134	9.0543	9.7169	7.6047	6.6282	10.3942	0.0000	5.7695	9.5921	0.0000	4.7816	0.0000	9.6231	11.0146	3.2712	9.3777	3.2712	8.3752	0.0000	10.2284	10.9455	11.8505	7.8811	7.2212	6.1562	10.7086	10.0978	8.3078	9.0689	9.0819	11.1003	11.1835	0.0000	9.9415	3.3498	8.9222	3.1880	3.9130	9.3068	10.1461	12.4146	7.0784	6.9263	11.7211	5.8529	10.7814	0.0000	11.6335	0.0000	10.3837	10.7459	2.0767	8.7997	12.4068	0.0000	0.0000	0.0000	10.6899	9.9975	11.7350	0.0000	0.0000	4.9425	6.7344	3.8602	9.1807	0.0000	3.2712	0.6238	0.0000	7.9490	9.2844	15.1698	9.5367	6.0185	8.0048	1.0578	3.4244	6.7344	3.4244	9.2957	3.9639	8.6249	9.5490	4.9734	9.2283	8.3395	7.0013	11.1609	0.0000	11.5339	0.0000	0.0000	10.8778	0.0000	10.3819	10.6137	9.7919	9.7706	0.0000	8.5990	9.9960	8.3128	4.2773	4.2773	10.4274	0.6238	1.0578	8.1602	3.6275	8.2625	0.0000	0.0000	4.0131	10.4086	5.5372	0.6238	9.4352	5.0641	10.0892	8.4146	7.6636	1.0578	16.7686	9.5850	8.9254	8.7205	0.6238	8.1382	1.8893	0.0000	1.0578	10.6487	7.1182	6.4872	5.1100	8.9451	4.7237	8.0238	8.3298	0.6238	8.2780	10.5051	1.8893	8.3515	0.0000	7.8678	10.6870	11.6318	9.1712	11.9815	11.6463	1.0578	7.3367	2.0859	5.1977	4.5346	1.3911	3.5629	10.8413	10.2041	1.8893	9.4498	8.8946	2.9051	0.0000	6.9241	0.0000	1.6616	8.4967	9.6241	4.3556	0.0000	0.0000	6.7490	9.2857	7.2212	5.7111	11.6299	10.8428	11.4657	6.3512	9.4664	0.0000	0.0000	0.0000	0.0000	0.0000	0.0000	8.6677	9.9643	0.0000	7.5264	11.7683	4.8643	9.8799	0.0000	0.0000	0.0000	3.9639	0.0000	0.0000	9.9335	0.0000	0.6238	1.3911	9.5269	10.8086	10.8544	4.6004	1.8893	7.1570	6.8198	0.0000	0.0000	0.0000	7.6827	0.0000	0.6238	0.0000	2.4134	6.0424	6.1671	8.6754	6.4158	0.6238	3.8602	0.0000	0.6238	10.9304	7.3319	3.4953	1.0578	9.6260	9.9118	10.0187	9.3801	10.4797	1.0578	7.3222	8.6697	0.6238	8.2955	11.2399	11.8666	2.2784	3.5629	13.5798	0.0000	10.3638	5.9695	1.6616	1.3911	1.8893	0.6238	2.1836	6.2718	9.4033	8.2955	6.2819	10.4687	10.1030	5.2396	4.6323	7.9553	0.6238	9.4545	7.1013	11.3814	5.0048	3.6784	4.1512	1.6616	0.0000	3.8055	10.3702	9.2944	0.6238	11.0304	6.4072	0.0000	11.2575	8.2930	0.0000	7.5391	9.9311	9.2322	10.6818	0.0000	0.0000	10.2926	6.0424	3.8055	5.8796	8.2398	9.5748	0.0000	0.0000	8.9366	6.9004	0.0000	10.0820	9.6270	1.3821	7.2316	1.0578	1.0578	6.8198	9.8765	9.5163	12.4154	0.6389	1.0578	6.6669	9.1590	11.6911	5.1763	7.1126	0.0000	8.5436	7.9926	9.7733	9.2113	2.4134	0.0000	0.0000	0.6238	2.2589	13.9800	0.0000	0.0000	9.4397	10.6646	8.4485	10.6822	2.5529	4.4706	0.0000	3.4953	0.0000	4.6939	0.0000	6.1627	13.5580	6.9069	1.0578	6.0305	0.0000	0.0000	11.2533	10.8203	5.0167	5.4586	0.6238	13.9066	8.2449	0.0000	10.6799	13.3565	6.5960	11.1748	10.0588	3.4244	6.8673	9.7857	8.2552	5.0167	9.1494	13.1092	0.0000	3.8055	10.0448	0.0000	3.3498	9.7893	10.1062	3.4244	10.8972	11.9089	6.8872	2.4134	8.9350	12.3807	2.6801	0.6238	2.5529	2.2589	4.3341	0.0000	0.0000	10.3965	11.1855	2.9051	10.6067	0.0000	0.0000	4.7002	6.8938	0.6238	4.7816	8.6050	9.7058	8.5394	8.1507	0.0000	8.7552	1.3911	0.0000	8.7552	3.6893	10.0595	2.7970	10.3422	7.3075	0.6238	9.7317	0.6238	9.0747	10.5713	12.0790	0.0000	11.9644	10.1440	7.0841	1.3911	2.9051	7.4028	0.0000	12.5771	5.1763	5.0641	4.3932	0.0000	3.8055	5.6657	0.6238	4.2773	0.0000	10.0863	3.3498	5.7978	6.5130	9.5850	9.6001	2.9051	7.7053	9.0156	6.4520	7.1405	8.4860	1.0578	6.1779	6.8606	5.0167	0.0000	8.2755	8.0960	2.0859	4.1512	7.6167	0.0000	0.0000	10.1034	9.5437	0.0000	9.7418	0.6238	0.0000	8.0319	0.0000	4.7529	1.6616	10.6062	2.4134	8.3103	8.5909	1.3911	10.9244	3.5629	9.8155	8.6620	9.5437	0.0000	5.5372	6.8267	3.9639	8.5246	2.5529	0.0000	11.1148	10.7532	0.0000	1.6616	1.8893	9.8765	11.5036	8.4260	11.4336	2.0859	9.8790	7.0784	0.0000	6.4958	0.0000	7.1069	9.5024	0.0000	8.8913	6.0775	4.6634	2.4134	3.8602	9.5174	7.2826	9.7262	8.8154	7.2001	0.0000	9.5184	13.5949	3.0997	5.9059	7.6087	0.0000	0.0000	0.0000	9.5573	10.6608	11.3699	12.6302	9.2678	10.1915	7.9106	8.2058	9.7123	15.2940	0.0000	9.5635	12.1189	0.0000	4.6004	5.3774	12.2808	0.0000	0.0000	9.5427	0.0000	12.3890	12.5739	4.2365	1.9672	8.9270	11.1802	9.0587	10.7547	0.0000	0.0000	9.5951	13.4053	6.2451	6.1452	9.7123	6.3312	0.0000	8.5828	12.1306	12.1033	6.7197	9.6717	10.2433	7.7568	2.6801	4.3170	4.8908	0.0000	0.0000	0.0000	0.0000	5.9570	2.9051	0.6238	0.0000	0.0000	6.0542	9.2681	9.5789	0.0000	9.9937	7.2826	9.7058	1.0578	0.0000	0.0000	9.2857	4.2365	9.3952	11.5105	8.6190	11.2085	0.0000	10.6569	8.3586	10.2820	14.3952	0.0000	1.0578	9.5840	9.4774	10.8923	10.8086	10.2166	11.4577	10.2606	0.0000	0.6238	3.0057	9.5666	10.6379	0.0000	7.1013	7.6740	0.0000	8.8664	13.3029	7.1069	10.9934	9.6832	6.7344	10.5148	12.0941	8.1354	10.3906	4.8097	0.0000	8.5519	0.0000	3.3498	11.0349	12.0431	13.5868	12.6359	12.3271	11.1396	4.8643	9.8996	0.0000	6.7197	0.0000	7.6675	9.7481	0.0000	5.3200	3.0057	0.0000	0.0000	7.7735	7.7349	2.4134	5.8529	4.8908	9.1273	5.2396	0.0000	7.6325	0.0000	10.1862	1.6616	8.6620	0.0000	9.6476	9.0876	2.0859	9.5531	2.4134	7.3367	5.4326	2.5529	8.6962	5.9710	13.3350	0.0000	10.0956	0.0000	1.2925	3.4953	8.8049	9.4021	10.0646	10.2120	15.9137	1.8893	8.0348	1.0578	0.0000	4.0606	4.2365	9.0732	2.0859	6.8872	0.0000	9.4576	8.3419	8.5828	0.0000	0.0000	8.9493	4.4657	3.0057	13.6693	10.0813	11.7525	0.0000	4.2773	10.4068	8.8614	5.5203	0.0000	0.0000	6.1452	8.2905	9.7599	8.1382	5.2396	7.2776	9.9271	7.4165	8.9603	10.6301	5.8529	9.2944	8.2577	12.8212	12.0556	3.6893	5.2601	11.5480	8.3467	0.0000	8.8341	8.2411	10.4154	0.0000	6.1341	1.8893	11.6946	6.2099	0.0000	7.7711	10.5636	9.1549	12.4154	6.6280	9.2464	1.3911	0.0000	14.7761	6.5468	3.0997	0.0000	1.8893	12.3476	11.1768	10.2381	11.6511	3.2712	8.9044	7.4128	9.4193	10.0419	9.7179	10.3547	9.2257	6.7919	4.0606	0.6238	3.9130	1.3911	9.9860	9.1161	8.7714	2.6801	0.0000	10.2342	11.7279	2.9051	1.3911	0.0000	7.4747	5.5704	10.5641	10.2707	11.2183	5.8529	9.4330	8.9650	3.4244	9.7840	0.0000	0.0000	0.0000	0.0000	0.0000	7.8330	8.9956	6.2913	4.5006	0.0000	0.6238	6.3214	7.7994	10.5789	8.6229	7.7152	0.0000	2.9248	9.5491	0.0000	0.6238	0.0000	4.1066	1.5830	7.2054	2.0859	11.7861	9.8971	9.6349	11.0665	9.3276	8.2163	9.2566	6.7777	6.7706	8.4350	6.9415	10.7272	8.4596	7.7982	7.3173	7.0013	10.0668	0.0000	7.4347	9.7039	9.6237	0.0000	10.2134	12.1692	0.0000	0.0000	8.3846	10.0217	4.9677	9.9077	10.4482	8.4008	3.6893	1.3911	5.3585	0.0000	7.2316	11.2022	14.9370	5.8526	8.8240	0.0000	2.2589	0.0000	7.7747	0.0000	0.0000	0.0000	0.0000	0.0000	0.0000	0.0000	2.5529	11.9412	10.8894	8.2381	0.0000	8.7606	0.0000	0.0000	0.0000	0.6238	11.7180	7.0433	0.6238	11.1070	4.4368	9.2957	9.8572	0.0000	0.0000	0.6238	9.2200	7.1570	9.0876	3.3498	4.7237	7.3487	14.0485	11.4438	0.0000	0.0000	9.6191	1.6616	0.0000	0.0000	0.0000	10.4245	7.3025	0.0000	3.4953	0.0000	0.0000	10.1639	0.0000	6.7122	9.3041	13.7219	1.6616	7.7604	6.2919	2.0859	5.9695	7.8544	7.6047	7.7681	6.9580	0.6238	1.6616	8.2679	2.5529	0.6238	7.6941	8.8903	10.6072	2.2589	0.0000	9.7198	10.2883	10.4040	8.1437	9.4330	5.1763	7.6903	8.7927	10.5365	7.2776	10.3692	9.3882	6.5551	0.0000	5.1545	12.3974	9.9666	11.3094	0.0000	4.6634	7.0074	0.0000	9.1287	11.7218	0.0000	7.0314	4.2773	9.0660	14.1121	7.9331	11.0831	7.5405	0.0000	11.9117	8.0045	9.0747	6.4697	9.9541	9.1259	8.3029	2.4134	0.0000	9.7787	2.6801	10.4131	10.0352	5.9695	1.3911	11.6303	10.3953	9.7795	0.6238	10.6142	4.5679	7.7202	10.0551	7.5558	2.6801	9.9012	9.9423	9.7095	11.0900	7.9585	0.0000	10.3464	11.7647	7.3270	10.0051	9.0660	9.7408	12.3575	0.0000	11.3494	2.0859	8.9727	9.7280	6.3694	10.0921	6.1483	0.0000	11.4054	3.5629	8.5664	1.0578	4.8097	10.6993	9.4883	10.0798	0.0000	11.9238	9.3707	5.7551	7.3367	1.6616	9.2528	7.3319	10.8315	9.0674	1.3911	8.9963	8.6030	6.5138	5.9570	0.0000	7.9331	2.7970	5.9317	7.6675	6.5216	5.1100	11.5828	9.3576	3.9639	0.0000	9.1672	10.8147	11.5328	11.7191	10.4791	2.6801	0.0000	1.3911	0.0000	1.6616	10.5932	8.9540	7.8409	5.5203	3.9130	8.3177	8.6620	12.3900	1.6616	8.1130	7.2212	10.3032	2.2589	7.5845	10.6491	11.0723	6.5468	0.0000	8.1664	9.4807	8.6150	6.4340	8.2398	9.1780	0.0000	1.3911	0.0000	5.2803	0.0000	9.4539	9.6669	3.2712	9.2566	10.4577	0.0000	0.0000	0.0000	2.7970	10.3398	0.6238	9.7653	4.1512	7.9427	8.4260	11.1802	0.0000	0.0000	0.0000	9.8412	0.0000	9.8724	8.2137	10.0285	10.2852	1.0578	4.4371	1.3911	0.0000	8.4624	11.4657	7.6403	15.6697	9.8421	0.0000	9.1834	9.6755	0.0000	7.8960	11.2265	7.9895	11.1063	1.0578	12.9527	14.0961	9.5375	0.6238	10.7459	3.5629	4.1945	9.3800	8.1925	9.8233	7.1841	3.4244	9.6052	1.3911	4.2773	12.5384	10.8060	11.7850	5.4506	10.6462	4.7529	9.4664	3.0057	10.5522	9.8043	11.4118	7.0609	6.0659	0.6238	6.5216	5.3394	10.1211	9.8421	3.1880	0.0000	13.6186	9.8446	10.8762	4.1512	6.5300	5.3394	7.5886	7.5647	0.0000	3.3498	10.7500	1.6616	9.0689	0.0000	7.7314	5.7259	5.8663	8.7094	10.9888	10.6369	2.0859	8.5246	11.1306	8.8530	0.0000	1.8893	10.4830	10.0507	8.4838	3.0997	0.0000	8.0526	11.3524	8.5289	11.6068	0.0000	0.0000	10.8251	11.7812	2.7970	11.6533	0.0000	0.6238	4.0131	1.0578	10.2512	0.6238	9.9744	8.9309	6.8539	0.0000	6.9643	6.6822	6.9134	0.0000	10.7845	9.3789	11.8683	6.7562	9.0991	0.0000	1.0578	8.5498	8.2294	10.7710	6.6745	6.1341	10.6384	11.3874	6.7122	6.5216	0.0000	8.3892	2.4973	11.8001	9.6544	8.0490	3.3605	0.0000	0.0000	0.0000	0.0000	0.0000	7.6206	11.3927	10.7981	0.0000	6.3975	10.4976	2.9207	0.0000	0.0000	0.0000	9.6515	5.3200	9.2869	8.0636	5.0873	3.5629	11.9724	8.4990	6.1886	4.1066	1.6616	7.5516	1.6616	9.4318	9.9183	6.2308	0.0000	0.0000	3.4953	0.0000	4.6323	6.3116	0.0000	2.9051	11.5561	0.0000	10.5891	11.0882	9.6486	11.2456	0.0000	6.4457	6.3694	8.0989	0.6238	8.0354	11.4471	11.3158	0.6238	0.6539	2.4134	12.1460	13.4203	7.5934	0.0000	12.9296	12.3639	9.0395	1.0578	0.0000	9.0065	0.0000	9.1576	0.0000	0.0000	7.6618	0.0000	8.2190	0.0000	0.0000	12.3160	6.5960	6.7417	1.0578	1.0578	0.0000	4.9425	12.1332	0.6238	8.4103	6.0542	0.0000	10.2852	5.1977	1.0578	7.2212	6.6041	5.1977	0.0000	2.2589	2.4134	12.5025	4.6711	0.0000	9.8774	11.0352	0.0000	12.1719	0.0000	4.2365	3.0997	0.0000	7.5137	1.8893	0.0000	7.5682	7.7239	8.0701	7.8811	2.2589	4.3932	2.2589	0.0000	6.5045	1.8893	12.3273	5.0167	5.1977	10.7230	4.1066	5.0470	8.2398	9.7981	7.9139	2.2589	1.6616	1.3911	7.7495	0.0000	11.0367	4.3170	5.0167	10.0849	9.0379	1.6616	0.0000	7.8778	7.1182	2.2589	1.0578	9.6408	5.1100	2.2589	10.1828	4.0606	10.1133	3.6893	9.6171	10.1474	10.2631	8.8530	2.0859	6.7122	7.1812	5.7259	9.4113	8.7149	0.0000	9.1217	9.1480	9.0380	6.1993	11.8519	10.6656	0.6238	11.0093	0.0000	8.4729	10.3494	0.6238	14.8040	11.2252	11.1872	8.7260	10.8077	0.0000	9.7431	0.6238	6.3214	7.2876	1.8893	7.0726	2.6801	9.9367	4.1066	10.5402	9.7454	4.4397	10.4934	0.0000	0.6238	9.1019	5.9402	9.1090	10.8517	6.9952	6.3882	8.3658	0.0000	9.4136	8.4146	10.2041	10.0595	1.3911	6.8059	12.6801	10.1536	9.6717	11.1885	10.1447	6.9390	7.7128	7.4412	10.0921	7.1625	11.2808	9.8198	14.2314	14.0089	4.3514	9.7262	0.0000	10.7221	11.1406	11.7224	8.2805	5.1763	10.0827	3.9130	0.0000	0.0000	2.4134	0.0000	0.0000	0.0000	0.0000	6.0305	5.1977	10.2713	5.2591	7.0184	7.3759	11.4014	10.8238	11.6761	5.3774	4.6004	7.6903	7.3511	8.3323	0.0000	1.0578	0.0000	0.0000	9.1365	0.0000	8.8547	11.9560	6.2308	8.6030	1.6616	8.6716	11.3545	9.9698	10.0683	10.3743	11.1479	4.8643	4.5346	9.8632	6.3312	0.6238	11.8452	6.8723	10.5381	11.0741	11.5444	10.6723	9.8582	5.9819	9.2074	0.0000	13.5886	10.7550	0.0000	10.0892	7.2624	0.0000	0.0000	0.0000	9.1766	2.4134	3.8602	10.7341	7.7853	6.7197	5.8529	5.1325	11.0127	8.9461	10.2401	5.2396	1.0578	8.0048	7.3463	9.2907	10.5323	9.8310	8.0585	7.0492	12.1957	10.7354	2.4134	12.0993	3.2712	9.5375	8.4942	11.8082	0.0000	0.0000	10.2054	3.6275	10.1461	6.0775	3.4953	6.7543	8.4860	10.7959	6.4340	9.3239	3.0997	6.0775	0.0000	0.0000	0.0000	2.6801	4.2773	9.6092	0.0000	9.7363	7.3607	0.0000	6.8938	7.4165	0.6238	9.2918	10.6161	6.7490	0.6238	8.4925	10.0690	0.0000	0.6238	0.0000	0.0000	10.9542	0.0000	10.4493	9.3906	0.0000	8.3371	1.6616	1.3911	0.0000	7.0668	0.0000	1.3911	8.4530	0.0000	5.3585	9.6515	10.3038	10.1662	8.6504	8.4192	10.3976	10.5845	7.2471	9.2438	4.2773	1.3911	11.1372	10.8117	9.8523	0.6238	10.4802	12.8491	6.3504	3.0057	0.0000	6.2919	4.0131	8.9508	11.2549	3.2712	8.4729	11.1155	11.9826	0.0000	7.3748	10.9798	0.6238	0.0000	0.6238	2.9051	6.9004	5.8256	0.0000	9.7481	2.9051	10.1447	9.8910	8.6150	8.8714	8.1174	0.0000	0.0000	10.2675	8.3707	0.0000	10.9629	7.1013	0.0000	7.7853	0.0000	0.0000	8.8681	6.0305	2.4134	11.0585	11.6730	0.0000	7.9833	2.2589	14.3944	9.5035	0.0000	7.2368	8.0759	7.0013	9.7463	9.0380	9.1480	9.2124	10.8536	0.0000	8.9302	0.0000	0.0000	10.7783	0.0000	6.4784	0.0000	3.6275	12.3341	7.8712	13.1248	12.1532	11.8146	9.6157	13.3399	2.5529	0.0000	9.0934	9.7308	9.2617	8.8240	5.0220	9.8632	12.8965	9.8947	10.2160	9.1314	10.1841	8.2930	11.2223	7.3982	11.2301	11.3461	0.0000	8.1447	9.3390	11.2281	7.4392	2.0859	12.3280	10.3143	0.0000	8.3962	1.8659	11.2288	9.9239	3.4244	6.9198	0.0000	10.3167	0.0000	6.8806	6.9761	10.1577	0.0000	6.0775	0.6238	8.8830	10.7179	10.5873	5.4675	0.0000	1.0578	11.3419	9.9351	9.5184	7.1679	11.1972	6.9198	0.0000	9.0601	8.4596	7.7782	1.0578	9.1118	8.2905	7.5764	0.0000	0.6238	12.2854	9.2952	9.6784	7.9926	0.0000	11.4095	9.9906	9.6573	5.1545	4.5006	3.0057	3.3498	6.8128	7.1948	8.2449	10.5174	12.1617	9.9158	0.0000	7.4659	9.8172	0.0000	0.0000	0.0000	8.9403	2.0859	0.0000	0.0000	10.4780	8.7352	8.9540	0.0000	0.0000	9.8757	7.4571	9.5195	7.2107	3.2712	1.6616	2.2589	8.9318	8.0319	10.3713	4.6634	1.6616	10.4080	12.1706	0.0000	10.4347	8.4574	2.7970	9.5614	6.8059	9.4431	0.0000	4.1512	9.6006	10.6330	9.4642	8.4373	10.1781	8.2880	0.0000	8.2058	10.0507	0.0000	8.2755	8.3658	3.9639	0.0000	0.0000	0.0000	7.2054	9.8848	10.3366	9.1411	4.2692	8.4214	1.8893	0.0000	0.0000	4.6939	8.7838	2.9051	9.2348	9.7643	10.3313	9.6201	10.4103	0.0000	7.5094	6.3018	1.0578	9.0065	9.6641	11.6153	7.9647	9.8640	9.0572	8.4507	0.6238	2.2589	8.3609	7.0305	0.0000	13.6539	10.9336	1.0578	0.0000	0.0000	0.0000	0.0000	5.9695	9.9058	8.8962	8.5352	0.0000	1.0578	10.3325	4.8908	4.5006	9.0819	10.3185	11.2430	8.3443	7.2159	1.0578	10.8177	9.2502	0.0000	7.9864	9.0848	9.8370	2.0859	3.1880	9.5991	0.0000	9.7344	7.6325	6.6358	9.7823	0.0000	8.5289	7.3889	12.2296	9.5850	7.6520	10.5891	8.5970	9.7989	4.9425	9.6983	0.0000	11.2411	11.8001	10.4906	5.3125	0.0000	11.5132	1.0578	0.0000	3.9130	6.1230	7.6713	1.8893	4.7204	8.7927	7.6713	13.9830	9.3239	11.2427	7.4074	4.8908	0.0000	12.4394	1.8893	0.0000	10.4017	8.9836	10.3772	8.8747	2.9051	4.0764	1.3911	5.0641	3.0057	7.8134	9.1480	8.3365	0.0000	12.9481	10.9244	10.9964	7.4878	8.9587	10.3690	11.9202	10.6927	3.9130	4.3556	10.2832	2.0859	1.0578	10.9155	0.0000	4.6634	5.9444	7.5967	9.2706	5.2601	12.1158	9.8033	6.6669	0.0000	11.8119	0.0000	0.0000	0.0000	0.0000	0.0000	0.0000	1.8893	10.3075	6.0070	7.8476	9.7536	8.0526	3.0057	9.7289	6.6592	7.7711	9.0732	8.1574	8.0467	11.3195	6.2718	0.0000	7.7531	10.4454	0.0000	0.0000	8.4641	6.3504	9.6052	1.6616	7.6364	9.2007	0.0000	9.6021	9.9359	0.0000	2.6801	0.0000	0.0000	9.6505	9.7795	10.2368	1.8893	0.0000	0.6238	7.7818	2.2589	10.2618	8.5561	10.2041	1.6616	6.1341	9.5045	7.9139	9.1860	8.9820	3.0057	5.8663	9.1161	1.0578	8.1045	0.0000	1.6616	0.0000	4.1512	8.7094	4.0131	4.1945	0.6238	6.1886	3.3498	5.3200	10.1246	8.2955	1.0578	10.9983	11.6271	5.8393	4.7816	9.0805	10.5402	0.0000	11.9560	0.0000	9.5406	5.5594	8.8032	3.1880	0.0000	0.6238	9.4598	9.1874	10.3619	9.5542	9.7875	0.0000	0.0000	0.0000	8.7926	10.6002	4.4299	7.5723	0.0000	3.6123	9.0469	10.4342	10.3313	9.9118	10.0985	9.7123	6.4520	8.1437	11.0500	0.0000	10.6496	9.8088	0.0000	8.8766	9.1801	8.6279	6.2718	6.6280	0.0000	0.0000	5.4506	0.0000	0.0000	7.9171	11.5336	8.3395	0.0000	10.4665	0.6238	0.0000	0.0000	13.2668	5.9462	5.7837	1.3911	3.8602	10.6448	9.8556	0.0000	3.5153	10.2021	9.6191	7.4659	0.0000	5.2601	9.8477	9.6470	10.0172	9.8582	9.5562	9.1273	8.5889	9.0276	9.1590	9.6408	6.0542	1.6616	2.7970	3.6893	7.2876	8.7407	0.0000	9.5981	11.3143	2.7970	8.6620	3.6275	4.3556	0.0000	4.3264	0.0000	8.4707	1.0578	0.0000	0.0000	0.0000	12.1807	9.8607	10.3654	0.6238	7.2675	11.5108	11.6160	7.0254	7.9987	7.0956	9.9446	2.6801	0.0000	7.5723	8.7962	0.6238	0.0000	11.9533	2.6801	4.1945	10.2087	1.6616	0.0000	11.8760	0.0000	13.9354	0.0000	6.5880	9.8426	9.5890	5.2803	6.4067	3.2712	8.9493	4.0131	8.7260	0.0000	5.3585	0.0000	10.3246	7.8099	0.6238	9.8310	8.6129	2.6801	10.5444	0.0000	9.5900	10.8281	8.5498	6.2515	2.9051	8.6269	0.0000	5.7695	0.0000	10.5850	6.5045	0.3877	12.0427	3.9130	0.0000	0.0000	11.7760	3.0057	0.0000	9.7129	4.5679	10.0935	9.4708	10.1895	10.0389	6.4872	10.4640	10.2908	8.1158	9.6279	4.3556	10.9897	10.8375	8.5289	0.0000	10.0262	1.0578	0.0000	13.3572	12.1437	12.9383	2.9051	8.7174	12.2045	12.8730	4.2365	4.0131	0.0000	13.6161	7.0492	0.0000	0.0000	9.6388	4.7237	9.4159	10.7290	7.0668	9.9998	8.4552	0.0000	9.2020	10.4971	5.7111	6.4872	5.6346	2.7221	11.9542	11.6175	7.7939	12.3532	9.3312	6.6897	9.3457	7.7782	10.1801	0.0000	3.9639	7.1733	1.6616	7.5094	0.6238	2.6801	11.6123	10.4944	9.8068	2.2589	9.9343	6.2718	11.0082	9.9651	3.5629	6.3408	0.0000	7.6903	7.0668	10.9694	7.2675	2.2589	10.4610	7.9960	7.0374	5.7551	0.0000	2.6801	6.2308	10.3007	1.3911	10.2068	1.3940	9.2919	0.0000	13.1958	2.4134	7.9235	10.1350	10.0270	2.6801	11.3241	11.1946	9.4476	1.0578	6.8403	8.3892	3.5629	7.8877	2.5529	8.0078	7.0551	0.0000	0.6238	0.6238	1.0578	1.0578	1.3911	2.6801	2.1888	4.2773	1.0578	0.0000	3.5629	0.6238	10.2140	0.0000	10.0322	4.1512	6.0890	10.9367	12.1039	0.0000	6.8353	0.6238	12.0902	11.4747	12.2808	9.5850	5.4859	7.0194	5.1100	2.4134	9.4948	9.2110	9.1467	10.4465	0.0000	2.1365	6.3214	10.3204	10.7994	3.8055	0.0000	10.8375	9.1981	9.3457	10.7447	8.6110	9.1739	9.7490	3.7485	10.0463	7.5845	9.9510	0.0000	4.0131	10.6861	9.1726	9.2387	10.6335	9.0186	4.9169	4.7529	8.7874	8.3004	9.8344	1.0578	7.5764	6.4158	7.6751	9.0454	9.6546	8.3698	6.0775	0.0000	1.3911	4.1945	4.0606	6.6973	9.9462	1.0578	7.3701	9.0186	7.8203	0.0000	6.2099	10.8288	13.1761	10.4068	14.0593	0.6238	8.4485	3.3498	12.4910	8.6697	10.5856	12.2061	13.4348	13.8834	10.0806	14.0440	4.3932	7.1294	10.5068	9.4148	11.7080	5.4326	9.8632	10.2606	5.1100	3.2712	3.3498	10.8956	1.6616	6.0890	10.7138	1.6616	10.2074	7.6598	0.0000	5.5867	3.8055	9.9643	0.0000	9.9998	7.7818	8.4552	2.7970	8.5436	10.7577	0.0000	0.6238	5.6188	9.2128	0.0000	9.2283	7.5264	1.0578	6.4250	0.0000	11.0475	1.3911	0.0000	11.0882	1.8893	1.8893	11.4322	0.0000	11.4166	1.1661	8.0585	10.5062	2.4134	5.1100	10.2193	12.1078	3.8055	8.2005	10.0074	10.1928	9.0366	9.4056	1.0578	11.8689	0.0000	10.2607	10.3613	3.6275	0.0000	11.9693	10.8121	8.1520	0.0000	9.0293	11.0267	10.3392	7.3222	9.8939	11.5132	10.7785	13.3291	2.6801	10.0382	9.6121	8.7909	2.0859	10.5375	10.0337	7.2264	11.0097	11.8935	2.5529	0.0000	11.4426	3.4244	10.9686	4.0606	0.0000	9.8112	11.3948	5.6346	10.2120	10.4086	8.1931	8.9913	10.6651	9.2932	8.8847	0.0000	0.0000	2.7970	0.0000	1.0578	6.3248	5.8928	2.9051	10.3355	0.0000	1.6616	0.0000	1.6616	5.5867	0.6238	11.1578	3.4953	0.0000	10.2074	0.0000	6.8335	9.5333	5.6657	1.6616	7.6903	9.1384	6.9454	5.1977	0.0000	9.7517	0.6238	9.2152	8.0817	5.6657	0.6238	11.8614	11.0097	8.7677	11.5087	0.0000	10.6751	10.7747	9.9557	9.3006	10.8943	7.7091	1.3911	0.0000	7.5008	10.2310	11.2375	1.0578	3.6893	8.1158	2.6801	0.0000	4.0106	0.6238	4.4299	5.2188	9.6992	7.0194	4.6634	10.4149	1.0578	0.0000	12.4534	8.7534	8.6150	0.0000	10.8169	2.5529	5.6188	0.0000	0.0000	0.0000	0.0000	0.0000	8.2320	6.5716	7.9741	0.0000	7.0314	10.4554	0.0000	4.0284	4.1945	11.3840	8.3892	1.6616	10.2669	10.5333	8.2955	10.2776	11.9987	9.3068	10.1982	6.4067	6.6041	10.8332	10.5328	0.6238	9.6082	9.5184	11.4831	8.2679	10.2770	0.0000	0.6238	7.2212	6.0185	0.0000	10.2179	9.4363	10.9941	2.2589	10.3606	7.1013	0.0000	0.0000	0.0000	8.0319	10.4194	7.8778	10.6587	1.0578	2.4134	0.6238	0.0000	0.0000	0.0000	11.3094	5.8529	7.5051	5.5867	4.9677	8.2539	0.0000	0.0000	0.0000	0.0000	0.0000	10.3746	10.1322	9.6727	4.5346	0.0000	4.0131	0.0000	0.0000	6.1004	0.0000	0.6238	10.0426	8.5394	10.6922	2.5529	8.3939	10.5718	3.1880	11.7485	1.0578	10.3130	7.5433	8.8597	1.3911	8.7516	6.4430	3.8602	9.5890	4.2365	1.0578	7.5094	3.8055	8.1547	10.5871	3.3498	8.5705	9.3312	2.7970	9.2139	2.0859	9.9840	8.4192	2.9051	7.9956	6.5216	6.8403	1.8893	0.0000	7.8340	1.6616	10.9348	7.7889	8.2190	0.0000	8.9270	0.0000	10.9949	1.3911	7.0688	5.3394	5.5867	10.0292	0.0000	9.8715	8.3103	0.6238	0.0000	8.6543	7.6860	4.6634	1.6616	6.0064	3.2712	0.0000	8.9206	1.0578	10.4063	3.9130	9.6727	9.1739	2.5529	9.8548	9.8489	0.0000	9.1766	10.9066	0.6238	3.6893	12.2219	11.8099	4.7237	7.0013	0.0000	13.0451	11.5589	10.1406	4.9169	11.2858	4.8097	0.6238	7.9710	3.6893	2.7970	0.0000	0.0000	11.9084	5.9570	3.7485	9.1300	10.8911	6.3408	10.4109	4.1066	7.9710	13.9174	13.8011	11.8671	0.6238	10.4871	12.2257	0.6238	10.7091	0.0000	6.1779	8.1409	9.6041	4.6634	9.9721	3.1880	0.0000	0.0000	8.8815	0.0000	9.3859	7.1182	10.2682	9.8955	9.5676	8.1975	9.3812	0.0000	3.9202	0.6238	0.0000	4.7529	0.0000	2.0859	6.4958	2.6801	1.6616	9.9255	0.6238	1.0578	7.1841	1.6616	6.8606	9.9698	4.1512	8.3752	1.0578	8.7131	7.6713	7.5264	0.0000	5.7551	0.6238	1.6616	2.4134	0.0000	0.0000	0.0000	2.9051	2.0859	0.0000	0.0000	1.3911	4.8372	9.6181	4.3932	8.9943	10.9949	7.5264	5.3200	10.4228	12.3682	10.5987	6.4958	9.4840	11.8923	3.5629	10.2068	12.0321	11.4958	10.4987	0.0000	0.6238	9.6907	11.6313	9.6851	11.6181	9.3300	5.5032	2.6801	0.0000	11.7182	0.0000	0.6238	5.4326	0.0000	0.0000	9.9175	2.2654	11.4011	4.8643	9.5614	7.2826	0.0000	10.9183	2.9051	2.4134	1.3911	6.9829	1.3911	0.0000	9.7399	11.3308	0.0000	1.8893	0.0000	10.5537	1.1380	4.7466	7.6827	6.1993	8.7228	1.3911	11.1088	3.0997	8.4530	10.6202	4.7529	11.1763	0.0000	2.4134	7.2264	6.9134	9.7335	9.5184	6.5960	7.7640	3.6382	9.6151	9.5676	1.0578	9.5961	8.2571	9.5357	8.1845	5.1100	11.8950	8.4373	11.4982	9.0366	5.3003	9.5195	11.7096	9.2744	12.1118	1.0875	0.0000	8.4470	3.3498	10.9471	0.0000	10.9589	5.4506	8.7056	5.8256	7.2976	8.1627	0.0000	0.0000	6.3694	8.1437	0.6238	7.7782	9.6191	2.7970	8.8171	9.1342	3.3498	11.4494	8.1243	10.0646	8.5415	10.2140	5.1100	0.6238	2.7970	8.2163	5.3394	10.6866	10.6202	2.0859	9.0321	10.3458	1.0578	12.9999	11.2141	10.6443	1.3911	3.0997	7.8099	7.9106	7.5391	9.9998	10.0500	0.0000	10.9033	0.0000	10.8443	2.2589	9.7804	8.7389	9.4916	7.0609	10.3872	4.1066	11.8139	7.5474	10.5307	3.9639	0.6238	8.2755	5.4683	7.4899	0.6238	12.2868	8.3939	11.6382	0.6238	9.1033	3.7485	1.8893	0.0000	8.2475	10.4108	2.0859	8.0817	9.5717	10.3362	9.7335	3.4953	5.9104	9.8699	2.0859	3.0997	0.0000	10.2688	0.0000	10.0240	11.3939	8.7260	0.0000	9.1766	9.7697	0.0000	0.0000	0.0000	4.2365	0.0000	9.5259	11.3548	7.9772	10.5594	11.4200	8.0555	1.0578	6.5045	10.9304	6.9004	10.2883	10.8012	9.8438	8.9157	4.2365	11.7986	9.0761	3.8842	2.6801	9.6221	7.8374	2.7970	0.0000	9.7928	9.5216	0.0000	10.1447	12.6802	4.8372	8.6639	0.0000	8.0289	4.8372	8.0585	9.3789	8.8309	7.0668	7.9331	6.4237	10.0843	9.8103	8.7570	9.3940	3.0057	9.2386	1.4059	0.0000	0.0000	0.0000	10.1707	8.2058	8.6030	0.0000	0.0000	9.7813	2.2589	5.7836	0.0000	10.5719	0.6238	0.0000	0.0000	11.4563	10.5749	9.8361	8.3846	8.7371	8.3298	8.7075	9.1834	9.8068	1.4721	7.9616	4.3932	10.0255	8.5325	7.7853	8.5183	8.8764	8.5204	6.8198	9.5722	0.0000	5.1545	5.9342	0.0000	7.7818	11.5828	0.0000	4.5679	5.8612	2.0859	3.7485	2.5529	0.0000	8.8698	10.7446	0.0000	0.6238	2.5529	1.0578	8.0319	4.6323	9.4397	9.6879	0.0000	10.0470	0.0000	0.0000	10.8472	7.1625	6.0305	6.2308	3.0997	9.8094	8.8309	3.7485	4.6323	7.8678	7.6636	5.3200	10.8540	0.0000	11.1046	9.6746	7.3748	0.0000	6.9767	9.6983	9.1631	5.6346	0.0000	12.3923	2.9051	0.0000	8.6030	9.1328	4.0131	2.4134	10.8112	8.5268	1.8893	5.0406	9.6573	11.6803	6.0890	11.1724	9.3336	10.0806	1.6616	2.4134	10.6291	0.0000	5.9570	8.5033	10.9868	0.0000	9.6021	12.0515	8.9662	3.6275	0.0000	0.0000	0.0000	6.0185	0.0000	0.0000	1.6616	3.9639	0.0000	0.0000	0.0000	0.0000	0.6238	7.8064	1.3911	9.4464	1.6616	0.0000	7.0074	2.6801	10.0683	9.7372	0.0000	6.5045	7.4703	8.6620	1.0578	8.9727	2.4134	0.0000	3.9130	3.2712	0.0000	5.3394	0.0000	6.2412	8.3225	0.0000	10.4040	1.0578	6.2515	9.9922	10.5400	11.0613	12.0506	5.1977	0.6238	5.9570	0.0000	6.9952	5.6400	10.9119	8.7019	8.7131	6.2050	10.3912	7.8134	8.6170	9.6960	0.0000	0.0000	10.4034	10.9983	9.3871	12.7510	2.9633	0.0000	0.0000	8.4862	5.5372	5.6503	9.3824	7.9490	0.0000	0.0000	0.0000	1.0578	1.0578	9.2605	0.0000	0.0000	2.2589	0.6238	0.0000	11.5825	0.0000	0.0000	0.0000	0.0000	10.0559	10.6965	0.0000	0.0000	0.0000	4.4299	9.8333	9.0631	9.5850	6.5384	7.6713	1.0578	0.6238	0.0000	0.0000	7.9647	8.4203	0.0000	9.0201	10.0019	2.5529	5.6029	9.3975	1.0578	12.0772	0.0000	2.5529	0.0000	0.0000	4.7816	0.0000	3.3352	8.8962	0.6238	6.4330	10.4097	9.5951	8.7425	0.0000	3.8060	5.3585	0.0000	8.1841	15.2787	6.6973	12.1313	0.0000	9.3252	0.0000	1.0578	0.0000	0.0000	0.0000	6.0659	0.6238	0.0000	7.7889	7.7423	11.9139	8.1685	5.5203	0.6238	6.0542	4.6323	0.0000	3.3079	6.0185	0.0000	5.6810	6.2099	8.2423	10.4454	10.4638	9.3312	11.2475	5.3697	9.8548	8.7754	10.6452	3.4244	7.9459	11.0885	9.8059	6.4067	0.6238	5.5032	6.6437	9.4408	12.0794	0.0000	0.0000	3.0057	0.0000	6.6669	5.7978	3.5629	4.2365	9.6907	4.6323	3.7485	1.0578	8.2719	9.2412	10.5665	8.5746	10.7404	11.4655	7.3982	0.0000	0.0000	0.0000	9.6102	0.6238	1.0578	15.4379	1.0578	10.4460	4.9677	9.5354	0.0000	15.9387	0.0000	9.4785	0.0000	6.3694	1.0578	2.4134	10.5121	5.1977	0.0000	0.0000	0.0000	4.7237	0.0000	6.7919	7.9803	10.7395	1.8893	9.7919	0.0000	12.9112	8.0139	8.0730	5.3585	0.0000	6.6437	10.1225	7.4965	11.2081	5.4859	6.8059	7.5474	1.0578	0.0000	11.9392	7.9833	7.5008	10.1968	7.1069	7.4747	7.3511	12.3882	6.7417	8.2628	9.2566	9.8395	11.1905	6.5960	9.2693	8.6348	9.5624	6.5798	6.4784	8.3647	11.0978	8.9477	0.0000	0.8953	9.7644	5.5203	1.8893	7.7782	5.6029	2.9051	8.8929	0.0000	9.3718	0.0000	7.4571	0.0000	5.8663	10.5094	7.2001	0.0000	0.0000	6.6397	9.7253	0.0000	0.0000	0.0000	0.0000	0.0000	5.2803	5.6503	0.6238	8.1130	6.0775	1.6616	1.3911	7.9235	4.8908	10.6535	10.7849	10.4330	6.2819	13.1557	11.4849	1.3911	4.9285	3.8055	0.0000	0.0000	7.4482	8.4463	9.9037	5.4299	9.0469	0.0000	7.3607	7.9522	8.9571	7.0194	10.4726	0.0000	10.0885	0.0000	11.5805	10.6660	10.6960	8.0960	9.5645	9.8994	10.9780	8.4418	4.3644	10.5764	7.6007	4.4525	7.4302	3.9130	5.0167	7.6286	12.4570	7.9074	1.8893	8.8411	1.6616	10.6809	8.7962	8.8647	4.0606	3.7485	0.0000	7.4366	5.8663	2.9051	0.6238	5.9695	7.6206	5.0873	3.0694	3.8602	3.6893	0.0000	6.2515	6.7490	2.5529	0.0000	0.0000	8.3323	7.2776	4.0606	7.2420	6.3504	7.9710	0.0000	2.0859	9.3964	0.0000	6.1886	6.7777	9.1259	8.3029	9.6041	10.0097	10.7239	8.1818	0.0000	0.0000	11.7496	3.2712	0.0000	0.0000	0.0000	12.7634	12.0862	8.6925	7.7853	3.6893	5.0868	13.1103	2.4134	2.7970	3.4953	0.0000	2.5529	1.8893	13.1309	7.5886	9.4216	0.0000	9.4171	4.0131	1.3911	0.6238	3.0997	0.0000	0.6238	1.0578	1.3911	0.6238	5.9444	6.5045	7.2159	0.6238	10.3458	0.0000	1.0578	5.3585	3.5629	2.4134	7.0899	7.9267	7.2420	9.7742	11.4814	11.4914	11.5071	9.7840	9.0962	6.8539	8.6367	0.0000	1.3911	7.2001	9.6201	8.7642	9.9798	5.1100	8.7075	9.6320	2.5529	9.8112	5.4326	8.2137	5.8256	9.0425	1.8893	9.5375	7.0433	7.9864	11.9451	6.2919	9.4148	9.1062	10.5511	9.7680	0.0000	10.9651	5.1763	3.2484	7.5222	8.7767	10.0770	11.8373	9.4730	9.2126	1.3911	6.2099	6.9263	11.3607	8.4508	8.1872	8.6348	13.9678	7.1350	9.7919	0.0000	9.3493	9.5624	8.5246	5.1545	2.9051	0.0000	7.5845	10.0433	1.0578	6.1452	9.3459	3.0997	3.0057	8.1656	9.2425	9.6418	10.2355	10.6889	11.6792	9.9254	9.6803	0.6238	4.8908	0.0000	3.9639	9.7866	3.1880	8.1354	5.0550	9.8480	10.0419	9.3203	1.3911	7.5558	1.0578	0.0000	6.8128	4.2365	0.0000	6.3504	0.0000	8.5628	3.2712	10.4971	7.1350	10.3001	10.1720	7.8811	6.0659	3.0997	10.3440	10.0044	8.6426	6.1341	6.2412	7.9803	9.2231	11.7439	2.5529	0.0000	9.2205	5.4326	0.0000	11.0263	1.0578	5.8663	1.0578	2.0859	12.3840	1.8893	2.6838	0.0000	10.0690	10.4160	11.5955	5.8404	10.7698	9.4970	15.2814	10.8553	9.8258	11.6005	8.9650	9.1793	9.8319	10.3607	2.0859	5.6503	0.0000	7.9833	10.5116	6.6638	0.0000	0.0000	0.6238	9.6052	9.6491	5.9059	11.3256	6.7989	6.5045	6.1886	5.2396	4.6323	4.7237	3.8602	1.0578	2.0859	2.9051	10.6142	9.4840	10.9123	0.0000	2.6801	0.6238	0.0000	9.7132	10.1713	11.4286	12.8479	4.1945	0.0000	3.3498	0.6238	9.1914	10.1625	0.0000	9.6339	0.0000	2.4134	0.0000	4.7237	5.5539	7.0433	9.2244	6.7848	1.0578	12.8797	11.0799	8.9544	8.0960	0.0000	10.5375	6.1671	7.1787	0.0000	0.0000	9.4330	9.5364	0.0000	4.4657	3.9639	7.6246	6.5716	0.0000	8.4824	4.5346	8.1791	8.5970	0.6238	5.5867	8.2169	0.0000	10.8285	4.0131	9.8955	0.6238	6.8471	9.2566	7.5723	0.0000	10.3518	9.3031	9.8370	10.8749	9.7206	12.8842	0.0000	0.0000	0.0000	0.0000	0.0000	5.0167	8.9540	9.0934	9.9335	5.1325	2.4134	8.3298	0.0000	8.9076	1.0578	0.0000	10.6301	11.1849	9.2706	11.1451	11.0936	7.8168	10.8220	8.0040	9.6041	7.8611	11.4115	5.8663	9.3433	4.9924	0.0000	0.0000	10.8919	11.9082	8.9587	0.0000	10.1232	0.6238	4.1512	10.2631	7.2107	2.2589	9.9150	9.2113	1.8893	7.0492	7.9074	12.9256	5.9819	8.9508	5.1977	6.6358	1.3911	8.2830	4.2773	12.7253	7.3795	9.3284	13.9517	4.5006	2.0859	6.9004	10.8515	0.6238	9.6765	8.7316	9.1726	3.4953	1.0578	5.6824	5.3003	8.7094	0.0000	9.7902	7.4703	1.3911	0.0000	0.0000	8.9603	11.2180	11.9942	11.4759	11.6899	7.5137	10.3801	2.2589	0.0000	1.0578	9.2681	0.0000	4.7237	1.0578	8.3298	7.1405	0.6238	10.2323	8.4123	7.2976	7.7313	7.7959	7.5640	10.8392	8.3078	7.0956	10.0315	11.4120	8.9141	7.8203	9.5385	10.3075	7.1126	9.8898	8.7000	8.1354	6.8539	8.3633	0.0000	1.0578	0.0000	2.6419	9.5343	3.4884	7.5051	0.0000	7.4571	9.4250	0.0000	0.0000	10.0849	4.4299	10.7915	9.8051	2.5529	9.2757	0.0000	6.8740	6.5716	0.0000	7.7016	7.9756	7.8029	8.9820	9.1245	8.9435	8.7642	8.7223	9.6309	11.0282	8.9897	8.5814	10.2976	8.2603	3.6893	9.7946	0.0000	8.1186	0.6238	7.8374	10.2976	7.7858	0.0000	10.0426	9.5354	4.9425	2.9051	3.1880	5.5539	8.2005	1.0578	6.3116	11.1396	7.4791	6.8872	5.8256	9.5405	12.8923	15.6212	0.6238	1.3911	0.0000	10.5339	0.6238	9.5120	0.0000	7.2001	9.9713	9.2693	0.0000	2.7970	7.4165	5.4683	6.2374	0.0000	11.4643	10.1315	6.3694	12.1425	9.6102	8.6620	2.0859	6.6514	0.0000	7.7459	5.5867	9.3505	6.4430	10.2284	0.6238	5.5032	6.4872	8.9382	6.3975	1.8893	13.2997	1.8893	4.0131	10.7759	4.1512	9.9643	9.0111	10.4851	6.2957	7.6941	8.6561	8.0169	0.6238	3.6893	2.2589	5.7551	6.3018	4.5679	8.9712	6.7855	9.4818	2.2589	7.2368	9.2034	9.3433	8.0289	6.5880	9.7215	5.4326	2.1611	0.0000	9.4136	8.8067	11.7953	8.4968	9.8889	9.3397	9.6765	1.0578	10.8549	10.3895	0.0000	4.9169	0.6238	7.2624	2.2589	5.0167	0.0000	10.9895	10.7505	0.0000	2.7970	0.0000	0.0000	6.5045	1.0578	12.3689	9.8582	9.8016	0.0000	5.0406	11.1643	3.1880	3.4953	0.6238	8.3586	0.0000	6.9890	0.0000	5.3394	10.4257	0.0000	0.0000	9.4785	0.6238	0.6238	10.0719	8.7462	2.0859	1.6616	9.4404	0.6238	1.3911	0.0000	1.9511	1.6616	6.7562	9.4408	7.7053	9.8190	11.3512	3.9083	7.7202	5.8256	0.0000	6.1341	1.8893	1.8893	7.1625	8.3644	6.3975	8.4395	0.0000	9.1887	1.0578	8.8274	2.0859	6.4587	3.7485	0.6238	2.9051	1.6616	5.8529	11.7082	1.3911	8.4552	11.5167	7.9553	0.0000	1.8893	9.6270	5.4859	0.0000	0.0000	8.4838	0.0000	0.0000	4.3556	7.9678	8.1818	10.3106	7.8507	9.1658	9.9335	12.5508	3.1525	1.3911	6.5468	8.7352	6.1117	12.9951	12.3368	8.6773	11.0021	3.1880	8.5705	2.0859	9.8472	9.9167	9.2857	6.0305	2.7970	11.5328	8.7334	8.6830	0.0000	8.5394	9.3215	9.4763	1.3911	3.8055	6.4340	2.4134	9.3068	0.0000	7.1238	5.3774	1.0578	10.6880	5.1545	10.6832	0.0000	9.1563	3.7485	1.3911	10.3246	5.8256	10.0712	10.7604	2.7970	10.5702	0.0000	0.0000	0.0000	1.0578	0.0000	0.0000	0.0000	7.5886	6.1993	0.0000	7.7782	7.6481	1.0578	0.6238	0.6238	8.0960	0.0000	7.1787	4.3932	8.6944	7.3761	0.0000	6.8938	4.9425	10.5548	0.0000	2.8542	8.7570	9.5280	0.0000	2.4134	7.8168	0.0000	2.0859	7.1679	9.7335	0.6238	1.0578	0.0000	8.2269	4.3170	6.4697	9.5829	3.5629	9.3264	1.6616	0.0000	11.8925	10.2939	0.0000	11.1718	2.5529	0.0000	0.0000	8.8849	1.0578	4.1291	10.9494	0.0000	7.7276	10.8606	9.8799	4.3170	12.0517	10.4415	0.0000	10.4291	9.4620	11.3828	10.5972	10.3784	3.8602	8.2830	12.0955	7.2906	3.0997	7.6713	7.8611	0.6238	8.5767	11.3916	10.4040	11.1571	8.9524	3.6275	5.5032	4.0131	0.0000	0.0000	0.0000	5.6961	9.6280	0.6238	4.9677	10.1218	8.3962	5.0406	10.7640	7.9926	10.7368	6.9829	7.8712	0.6238	1.3911	0.0000	10.0374	5.9570	6.5468	10.9550	8.1683	7.7349	2.5529	10.0899	7.2776	0.0000	4.8643	0.0000	7.6407	7.1126	7.8678	7.2841	5.4269	1.6616	2.7970	5.3200	2.0859	0.0000	11.4195	3.9130	0.0000	11.4311	5.4533	9.1453	10.6699	7.7128	9.1576	9.8310	10.3216	1.0578	0.0000	9.8051	0.0000	12.1535	5.8256	7.5137	11.7061	13.3263	0.0000	10.2862	12.5610	12.4724	12.9777	8.3300	11.3623	0.0000	2.7970	9.8033	3.6741	4.3556	0.0000	8.9027	9.0484	8.1326	0.6238	10.9035	8.7205	0.6238	8.0903	5.6188	0.0000	0.0000	9.7436	3.4244	10.6823	9.1211	9.9798	0.0000	10.5264	5.0167	4.2102	5.2803	8.0467	4.5771	7.2178	10.2232	8.0078	9.5552	11.1232	9.4675	1.6616	10.0683	6.1993	0.3936	8.1726	10.2035	10.7964	3.4953	4.1066	1.3911	8.3078	9.0186	0.0000	7.8578	10.1077	8.2944	1.0578	7.7495	0.6238	8.7297	4.5006	12.1542	11.6353	10.6192	9.1929	1.0578	8.2603	2.7970	11.3134	10.8263	0.0000	10.9737	7.7459	3.0997	3.0057	2.2589	2.0859	7.8678	4.8097	4.2773	11.0166	0.0000	0.6238	9.7677	2.4134	10.9171	10.5035	9.6650	5.6961	9.4464	9.7572	9.1914	7.9427	9.0557	0.0000	5.3774	9.1522	8.4751	8.3563	0.0000	6.7197	6.8335	10.6979	10.1042	10.2951	0.0000	7.4615	8.3658	2.0859	2.0859	10.9320	0.0000	9.0747	12.7128	8.7352	9.5343	0.0000	0.0000	7.6481	3.1880	10.1197	12.1611	0.0000	0.0000	8.7521	9.8421	4.1945	2.6801	9.3227	10.6588	11.1615	3.5629	0.0000	9.2412	4.7816	0.0000	4.5679	10.9211	11.7738	4.8643	10.8849	1.8893	0.0000	0.0000	10.0470	2.2589	4.5006	10.0344	8.1382	8.9109	9.4785	10.5265	2.6801	5.9189	10.4091	6.0185	10.7893	10.4217	5.5372	0.0000	10.3702	9.8774	12.4242	0.0000	9.9053	9.7299	12.9636	9.2579	12.3421	0.0000	2.9051	0.0000	8.9989	12.4293	6.3975	9.9215	8.8394	4.7816	10.9013	11.3034	8.6581	8.4260	11.7203	3.6893	0.0000	6.3214	9.1617	10.6011	7.4906	9.3648	8.4552	10.7179	0.0000	0.0000	11.3389	10.5738	7.5926	8.8647	10.6369	0.0000	9.1328	1.0578	8.9109	1.6616	0.0000	8.3586	0.0000	7.3025	10.1740	6.3018	10.0770	10.1260	3.6275	0.0000	3.5629	0.0000	1.3911	6.3882	0.0000	8.9603	1.0578	0.0000	4.5346	11.4252	0.6238	11.0135	10.2329	13.0331	5.4506	5.5032	7.3415	0.0000	8.8709	8.7094	6.6514	2.4134	0.6238	1.6616	0.0000	7.6978	0.0000	10.2542	0.0000	0.0000	1.6616	10.0382	6.4158	0.0000	10.1091	11.3146	0.0000	0.0000	11.9683	1.6616	12.9951	11.4943	7.9895	4.6004	9.0848	9.5333	8.0289	9.9604	8.5310	11.9101	9.6525	0.0000	0.0000	4.8097	6.1886	10.7184	5.7551	5.8118	5.2803	8.8411	8.8309	8.4056	8.3822	0.0000	0.0000	10.2618	1.8893	8.6110	11.7131	10.5417	10.0573	0.0000	10.5073	12.6333	10.1488	13.1941	7.7853	0.0000	9.9271	8.2552	11.3898	4.9677	8.0788	6.1004	8.5183	10.4960	8.8764	5.3585	5.4859	9.3129	11.0037	11.6093	8.6107	0.6238	3.0057	5.9819	10.7286	9.9118	0.0000	8.9802	11.4217	0.6238	9.3117	7.7276	10.1267	8.2955	0.0000	9.4883	0.0000	2.4134	0.0000	5.0406	10.4017	9.9869	10.6799	0.0000	9.9705	8.0788	9.3210	8.1872	0.0000	6.2819	5.9059	8.1158	13.6942	12.2030	0.0000	11.2761	9.0513	9.6973	5.0873	9.8207	11.2704	5.8928	10.3488	10.9459	8.0874	7.2826	6.0789	12.1219	7.5764	9.9845	2.6935	0.0000	0.0000	1.0578	8.5767	4.7529	0.0000	8.2084	5.9570	1.6616	7.5474	12.9483	0.0000	4.6323	0.0000	0.0000	0.0000	0.0000	0.6238	0.0000	0.0000	9.0126	9.2643	9.4587	6.5468	0.0000	0.0000	3.9130	5.9760	4.0063	7.4392	0.0000	8.4440	4.3932	10.4425	7.9459	7.1787	8.6962	1.6616	12.8551	9.3002	11.3959	10.3124	11.6523	11.9745	0.0000	10.1982	10.0157	0.0000	0.0000	6.5551	8.9974	6.3116	9.5195	9.9287	1.3911	12.5637	10.8939	10.5636	10.8758	10.5709	10.5574	0.0000	10.6861	0.0000	7.5926	6.5384	1.0578	12.6721	0.0000	0.0000	9.9806	8.4860	0.0000	4.9677	3.0997	12.0702	4.1945	8.8929	6.8325	11.1537	9.3097	12.0978	7.9009	10.8289	0.6238	0.0000	3.2533	9.8310	12.2981	6.9263	10.3831	0.0000	7.6903	4.4657	0.0000	0.0000	5.9444	5.0873	9.9767	9.6784	8.9141	10.0610	1.3911	10.4543	0.6238	7.2885	4.6426	8.7000	0.0000	5.8796	9.3433	12.3230	2.4134	10.4370	8.4008	10.2719	0.0000	1.8893	8.4077	8.3201	7.1911	10.6117	3.7485	1.3911	3.5629	12.2247	3.2712	3.2712	10.9215	12.0164	11.2167	11.8892	3.1880	10.7002	12.9473	10.2264	0.0000	2.6801	3.9130	0.0000	12.0925	11.9292	0.0000	8.2755	9.8782	0.0000	2.7970	0.0000	5.5032	3.4953	5.1100	0.6238	1.0578	8.9125	6.8806	9.9255	10.6611	7.8778	0.0000	9.9069	8.2387	2.6801	8.8563	11.9358	9.8327	7.1182	2.6971	0.0000	4.3170	0.0000	9.5429	5.6810	8.8631	8.4100	7.4028	0.0000	4.1066	9.9303	0.0000	6.7706	10.9957	1.0578	8.5990	4.3932	4.3932	2.4134	10.5579	4.3170	6.1452	9.4136	15.1779	0.0000	3.0212	0.0000	6.4958	2.5529	9.4408	1.8893	2.6801	2.2589	12.9013	0.0000	8.2084	7.1350	0.0000	0.0000	10.6082	8.1492	1.3147	6.8938	4.3170	11.9691	3.4953	0.0000	0.0000	4.1066	11.3298	13.1593	0.0000	7.5804	7.8611	6.7634	2.9051	2.7245	8.2855	0.0000	8.0846	10.1841	0.0000	0.0000	5.6346	8.0078	1.6616	0.0000	7.4878	0.0000	0.0000	7.8409	0.0000	3.9639	5.9189	7.7531	10.3970	9.5961	3.6893	5.1100	4.9677	9.2047	7.7053	11.2078	6.2819	0.0000	5.9695	2.7970	7.4165	10.8540	5.0873	8.1409	10.5144	12.9540	6.6745	8.5787	0.0000	0.0000	0.0000	9.5088	1.6616	3.1880	8.5478	0.0000	0.0000	6.6358	0.6238	0.0000	0.0000	3.4244	7.0254	11.9092	6.0064	9.2218	8.6925	9.2425	8.8292	10.0949	9.4653	9.7381	8.9867	3.4244	10.0842	3.9639	10.1260	0.0000	7.0314	1.8893	6.0424	5.0167	1.8893	12.7981	6.2308	0.0000	9.4829	10.1274	8.0555	6.9767	7.6325	8.7624	7.5967	4.0606	7.8168	0.0000	1.6616	3.1880	0.0000	3.8055	9.2215	7.9684	3.1880	10.2381	13.1852	8.9011	9.2166	5.2188	0.0000	5.1545	4.2365	1.0578	2.4134	5.1545	3.6275	4.8643	0.6238	0.6238	8.6445	9.6280	10.0185	8.9286	2.0859	3.2712	8.3078	8.9508	8.9125	8.5352	12.1489	2.6801	8.3586	11.5558	3.9130	5.6961	0.0000	0.0000	3.0057	0.0000	5.9819	5.0873	1.0578	1.3911	10.6766	11.0882	8.0903	10.2081	2.4134	4.3170	10.4359	7.6007	10.0855	1.3911	11.4494	8.1158	9.3998	8.2372	1.0578	10.7854	7.9139	2.7970	11.4471	0.0000	9.6945	5.7111	3.7485	0.0000	7.1013	1.6616	8.5268	6.7706	12.4590	7.6827	2.5529	8.1158	10.2160	10.0165	9.1273	9.4785	0.0000	9.0977	9.1146	6.6822	5.0921	6.6745	3.8055	0.0000	9.6851	9.6157	8.6070	8.9429	1.0578	5.8928	11.6821	3.3498	3.0997	10.3143	5.7551	9.9510	0.0000	4.3932	1.3911	0.0000	9.4697	2.2589	9.9247	6.7417	3.0057	0.0000	10.3982	2.7970	6.9069	0.0000	8.2830	1.6616	3.4244	0.6238	0.0000	8.3177	7.0074	7.7675	10.1070	10.0683	5.8393	1.6616	10.6448	0.0000	11.5980	10.3155	13.3306	7.8745	4.6634	0.0000	4.6939	2.4134	4.3170	2.6801	11.2187	10.0274	0.0000	5.8393	4.7892	7.0609	0.6238	0.0000	5.1977	0.0000	0.0000	9.3801	12.7889	3.5629	6.5798	1.6616	7.6403	7.6941	0.0000	5.3774	11.2855	10.1105	5.1763	4.8592	5.8663	0.0000	11.0337	7.2876	0.0000	9.1834	5.7695	8.9338	0.0000	0.0000	1.0578	8.1574	8.3915	0.0000	0.0000	0.0000	0.0000	8.6490	9.8472	5.4506	11.6025	8.9897	0.0000	0.0000	11.0375	7.3559	8.1492	5.9570	0.6238	10.3737	10.0580	0.0000	5.3394	11.1523	10.4770	2.7970	0.0000	0.6238	2.7970	0.0000	14.0361	7.7640	7.1733	9.2794	10.2669	10.1639	7.8374	13.5102	10.4279	5.9444	3.0057	0.0000	3.8602	1.3911	0.0000	0.6238	10.9395	4.6634	7.9585	12.0808	8.6639	0.0000	0.0000	8.3539	3.5629	6.0890	0.0000	0.6238	11.7689	3.4244	2.6801	13.0776	15.0980	12.3843	6.8267	1.0578	2.5529	1.3911	1.6616	6.6592	10.1474	3.4953	9.6109	10.1148	3.0997	1.0578	8.1017	4.8643	4.9924	9.8649	4.8908	0.0000	6.7270	7.6827	8.7629	15.0414	11.1741	1.6616	0.0000	6.4681	10.1020	7.6865	9.5799	9.0017	5.0406	9.9906	12.2147	9.1002	6.1117	1.6616	10.9686	0.6238	5.4506	10.0433	9.9462	11.0238	9.8489	9.8690	8.0643	9.9674	12.5689	3.4953	5.6810	3.7485	4.7237	12.8441	10.8869	0.0000	0.0000	0.0000	0.0000	3.1880	0.0000	5.3003	8.1045	10.1413	4.8097	8.6658	6.7333	1.6616	2.4323	3.0997	1.3911	7.7889	10.3192	0.0000	2.2589	0.0000	3.0997	0.6238	6.6041	0.0000	0.0000	0.0000	7.7423	9.8310	9.7253	8.1298	12.8668	12.8667	7.9895	8.9254	0.6238	0.0000	8.0614	9.2554	10.8861	7.6978	2.4134	0.0000	10.0364	6.3788	3.3498	0.0000	1.3911	9.9189	10.0784	10.1799	4.5006	9.4216	0.0000	2.5529	1.8893	4.6323	8.5970	7.7531	9.8988	0.0000	4.6004	8.7223	5.1977	4.7529	8.6229	0.0000	8.8731	8.4811	7.6598	0.0000	0.0000	4.6004	0.6238	11.4756	10.9451	11.3161	2.9207	9.4916	1.0578	10.1495	8.5033	3.6275	6.1671	9.0819	6.0185	8.3323	7.7531	6.8059	10.4223	0.6238	10.2675	3.6275	6.5634	10.9363	9.3166	9.7123	11.1116	5.5539	12.5680	0.0000	6.2919	0.0000	0.6238	5.3394	0.0000	0.0000	1.6616	9.1604	8.0437	11.3945	0.0000	8.8580	9.4916	1.0578	7.4791	10.8281	0.0000	4.5346	8.9011	8.7480	9.7001	11.5698	5.9059	3.5629	2.6801	0.0000	12.3612	7.5008	4.1066	1.0578	0.0000	8.4123	0.0000	1.3911	12.6649	1.0578	5.5704	8.4773	7.2212	8.2805	0.0000	3.2712	9.1342	11.3801	11.7656	7.7349	7.8811	7.3639	0.0000	5.3585	0.0000	1.3911	8.9027	8.2628	1.8893	10.4554	8.0989	4.2365	9.8990	0.6238	0.0000	0.0000	6.6897	9.1981	3.1880	11.5848	2.6801	11.1085	0.0000	9.5840	8.8014	4.3932	11.4017	5.6188	6.9890	9.1287	3.3498	8.8240	0.0000	11.9286	9.3397	8.7316	0.6389	0.0000	11.0444	13.3465	3.7168	10.1727	4.1945	5.5704	3.4244	0.0000	11.1210	2.2589	0.0000	11.9001	0.0000	10.6847	9.1914	2.5529	2.6801	6.0305	0.0000	8.7446	8.4887	5.9676	11.0705	1.6616	0.0000	6.1779	6.9198	3.7485	0.0000	1.8893	9.7408	14.2340	5.8796	9.1370	1.3911	8.4882	4.5679	13.9813	0.0000	0.0000	11.4920	4.5346	7.8943	9.0616	8.1818	12.5212	9.6260	2.9051	10.6487	6.7270	9.8438	0.6238	9.0891	8.9587	9.0948	9.3068	0.0000	15.1285	4.1066	9.3093	0.6238	10.2593	3.0057	8.4328	10.8574	11.6923	8.6523	13.1827	7.5640	0.0000	9.8198	10.6360	7.8578	9.2374	9.4862	1.3911	10.1084	0.0000	5.7406	8.8880	11.7579	0.0000	1.0578	1.3911	3.4244	0.6238	0.0000	7.4615	6.2204	4.0131	2.6801	3.5629	9.2387	2.9051	10.7889	4.5346	13.2209	7.0074	4.0131	10.7359	8.6562	3.9130	4.5346	10.5125	1.3911	8.8428	11.7382	4.4557	8.1130	11.4424	3.3498	4.6634	10.6809	10.4131	9.0201	5.0838	9.6708	0.6238	10.1049	4.3170	0.0000	9.4182	1.3911	10.0315	10.9419	0.0000	3.2712	3.1880	0.0000	5.6503	1.3911	8.9222	0.0000	3.6275	0.6238	0.0000	2.6801	1.3911	2.7970	9.4620	1.0578	12.2427	0.0000	8.8343	8.9060	0.0000	1.6616	13.3380	0.0000	9.6151	4.5679	3.4953	3.9130	9.3530	0.6238	0.0000	3.7485	10.9694	11.5633	7.5455	8.2449	11.9735	9.9494	8.5705	8.3103	1.0578	0.6238	9.6260	10.5297	8.5949	8.5076	0.0000	8.0555	6.9517	0.0000	3.4244	2.5529	5.6810	6.9146	4.9042	11.8401	11.6130	8.0989	0.0000	0.6238	7.3075	0.0000	4.3697	0.6238	4.1512	6.4340	5.4506	2.2589	9.3952	11.9032	4.3170	0.0000	4.6004	9.6813	10.1761	2.0859	0.6238	9.8404	10.7500	0.0000	8.6773	9.2374	10.3075	0.0000	10.1488	0.0000	0.0000	0.0000	9.6418	0.0000	11.4217	7.9203	0.0000	0.0000	9.4136	6.8836	9.6496	8.0614	11.3587	7.2522	8.7927	10.0500	5.0061	9.1370	12.4428	1.0578	0.0000	0.0000	9.7840	11.7094	8.5183	0.0000	0.6238	3.1880	10.0588	9.4453	0.0000	7.7604	8.1492	5.4506	0.6238	0.0000	5.0641	9.0819	0.0000	11.7261	7.1570	8.2449	9.2021	10.3374	10.8828	10.7604	11.0048	10.5386	9.7151	1.0578	1.0578	1.0578	9.3541	5.4506	11.0025	0.0000	1.6616	8.6658	0.0000	9.1342	0.0000	6.5130	0.0000	4.8097	10.1975	13.2657	4.9169	9.2205	0.0000	0.0000	3.8602	6.8539	0.0000	0.0000	4.4493	2.2589	7.2054	9.0833	0.0000	10.6583	6.9198	0.0000	9.4587	9.9525	0.0000	8.3610	0.0000	8.6754	0.0000	0.0000	9.3882	8.9897	10.0307	7.1685	1.0578	9.8539	4.8908	5.6657	0.0000	6.0659	8.5352	8.1215	7.3748	0.0000	0.0000	0.0000	0.0000	9.0528	0.0000	0.0000	0.0000	9.4796	3.2712	1.8893	0.0000	0.0000	7.0899	0.0000	4.1512	10.6057	6.4784	4.3252	8.4008	11.3262	12.1131	0.0000	1.0578	9.5227	7.0433	14.4104	5.7978	10.6908	8.5970	7.9833	3.9130	8.9189	8.6773	8.3225	10.0789	8.5949	2.0859	0.0000	5.8529	1.8893	10.3323	6.1341	0.6238	0.0000	6.8806	2.9051	1.3911	0.0000	0.0000	6.6437	7.5764	9.8715	9.5248	10.0044	9.9581	9.6359	7.1679	8.2084	0.0000	0.0000	7.3607	6.9824	8.8946	6.9890	2.2589	4.9169	7.5264	0.0000	9.7289	4.7816	0.0000	0.0000	8.6620	7.7974	1.0578	12.7952	5.6188	9.1820	0.6238	8.1683	4.7756	9.9239	8.7874	8.6523	0.0000	10.2625	9.3264	9.7067	11.3060	3.7485	11.8578	10.8207	9.9191	11.1697	10.7253	7.8510	10.6167	4.8643	6.8938	0.6238	2.2589	10.5861	6.6200	0.0000	5.3961	8.2216	13.0069	9.9415	10.3766	12.6588	3.6893	9.8051	6.8198	7.6636	12.1403	9.2528	0.0000	7.9009	6.8227	0.0000	5.8118	11.3687	9.8757	9.2907	8.7979	9.4420	8.6090	10.8461	3.7001	6.5798	8.5011	9.4113	10.2166	9.5778	7.0609	0.0000	1.3911	8.1737	9.8980	8.8292	8.4485	11.4947	0.0000	0.6238	7.7239	0.6238	1.8893	6.4697	5.5927	9.7471	0.6238	10.2618	8.7767	8.1952	6.1452	0.0000	3.0897	4.6933	11.5519	7.1069	0.6238	1.0578	6.9705	8.9897	6.3504	0.0000	13.6933	9.8241	14.8136	0.6238	9.5322	0.0000	3.0997	4.1066	0.0000	0.0000	1.3911	10.4109	9.8151	0.0000	6.6102	9.2400	12.7296	8.8360	1.5164	0.0000	10.4091	0.0000	4.6323	0.0000	9.8446	10.9459	9.3288	0.0000	9.0425	11.1936	10.0359	0.0000	0.0000	7.6636	5.0873	7.1801	6.2235	9.4476	8.4860	5.2280	8.7019	8.9347	0.6238	10.7491	8.2517	1.3911	4.0606	0.6238	10.1378	6.8806	8.5929	9.2348	9.1161	5.8118	6.0659	9.8955	0.0000	0.6238	6.2412	5.0873	5.7695	8.4571	2.2589	6.2199	12.4502	10.3595	9.2100	9.1203	0.6238	6.4520	9.3765	10.8212	7.4256	13.4613	9.9086	0.0000	0.0000	10.9161	11.7033	11.0889	11.4092	10.3731	8.3298	0.0000	2.2589	0.0000	0.6238	7.6325	1.6616	9.7928	0.0000	5.1763	0.0000	4.4657	7.7313	0.6238	9.2579	9.8632	0.0000	0.0000	0.0000	0.0000	0.0000	0.0000	5.1325	4.7816	9.9573	0.0000	7.0784	7.7568	7.5137	4.7816	3.6275	4.5006	7.6751	9.0004	9.5056	6.5341	8.7149	9.0513	8.8475	0.0000	10.1357	0.6238	11.4685	0.0000	9.5583	6.3312	0.0000	3.0997	0.0000	10.4171	11.0896	12.2303	10.3362	6.0775	7.2573	0.0000	5.1977	8.3128	7.5926	6.4250	9.9596	9.1766	7.6206	0.0000	10.2852	3.2712	8.3610	7.3415	6.0185	4.4227	9.8971	0.0000	6.6822	12.7777	3.6275	10.5105	4.7529	5.4817	11.4671	0.0000	0.0000	8.9125	8.5289	0.0000	0.0000	0.0000	0.0000	0.0000	6.3018	12.0662	1.3911	4.0606	0.6238	9.8000	0.0000	3.0057	0.0000	4.3556	2.6801	1.0578	1.0578	2.4134	7.0956	0.0000	11.1482	1.8893	11.3572	0.0000	5.5440	0.6238	9.4509	7.0841	1.0578	4.6939	6.7122	0.0000	3.0057	0.0000	5.9219	11.7496	0.0000	8.2111	9.2515	1.8893	8.9398	0.0000	11.5958	7.3511	10.7867	6.3882	1.8893	7.1460	0.0000	9.3564	9.6775	10.6335	6.0976	9.1535	0.0000	9.4318	11.5919	6.5384	8.8597	5.5203	8.3098	6.3599	6.6121	9.7617	3.6275	9.5071	8.7714	0.0000	6.8872	2.7970	0.0000	7.4878	9.9577	14.9627	7.3935	0.0000	8.6562	11.1663	7.1294	8.8929	8.5540	10.7994	1.8893	12.0060	10.4465	1.7454	8.6658	11.1382	11.2952	11.3515	1.3911	5.2803	1.0578	0.6238	10.8396	6.0064	6.6121	4.6939	3.8055	4.0606	8.3201	9.1699	7.6559	5.6346	10.4063	9.3742	6.7848	9.7472	7.9184	9.8582	11.0712	8.4395	9.0020	9.8059	0.0000	4.0131	0.0000	1.6616	7.8877	1.0578	2.2589	2.6801	0.0000	11.1472	0.0000	0.6238	9.5131	5.8663	0.0000	6.9829	10.6832	9.5860	10.6202	0.0000	8.7371	13.2543	2.5529	3.9130	13.1344	0.0000	10.2465	10.6530	7.7276	8.5868	1.3911	1.0578	0.0000	0.0000	0.0000	11.7070	9.2179	0.0000	1.3911	2.4134	1.0578	0.6238	11.9579	9.5448	5.9095	7.5599	9.2832	0.0000	0.0000	6.5130	10.5417	3.9130	5.9570	0.0000	1.3911	5.2476	11.3380	1.6616	4.2773	6.8673	1.3911	5.5032	11.4795	0.0000	10.8287	9.9814	0.0000	11.3556	11.7639	12.1653	6.9454	11.0029	10.9455	7.0254	0.0000	5.5867	3.6275	2.0859	5.6029	7.2165	11.1399	8.8946	0.0000	9.5676	8.7588	0.0000	5.2803	9.1954	7.6364	0.0000	9.3742	5.0167	6.3018	8.3371	1.8893	9.8955	8.5394	0.0000	5.1977	10.9332	6.6447	10.6438	10.0441	8.6130	0.0000	8.7874	2.4134	6.9004	0.0000	2.0859	4.8643	0.6238	6.5335	0.6238	4.6939	0.0000	2.4134	0.6238	9.2541	9.5448	7.5599	0.0000	10.6856	10.7056	13.3764	2.1204	5.9317	10.4702	0.0000	1.0578	4.6323	12.7628	2.4134	0.0000	0.0000	3.1880	10.2599	11.3950	9.2643	0.0000	9.8120	8.7516	10.0559	8.2984	9.5333	6.4872	4.6004	9.4675	8.3515	8.4008	8.4816	10.6306	3.3498	14.2384	6.7919	2.0859	10.2284	0.0000	0.0000	8.4530	11.4571	10.2068	10.4682	7.6520	4.8097	0.0000	4.9677	8.2190	6.0890	7.9987	10.7658	1.0578	0.0000	0.0000	8.2294	0.6238	10.2558	10.4955	3.1880	6.6514	2.5529	0.0000	5.9317	0.6238	4.6323	12.9872	11.9644	8.7516	0.0000	2.2589	2.9051	0.0000	9.3117	8.6716	1.1166	9.9126	11.5151	10.3755	10.2491	11.9056	10.1876	1.0578	10.1962	9.9012	9.6476	12.9605	11.5861	8.3892	9.2490	2.5529	0.0000	0.0000	5.4145	0.0000	0.0000	0.0000	2.5529	0.0000	1.6616	8.6406	8.5643	6.3599	0.0000	0.0000	1.6616	8.8240	0.0000	5.7551	6.5960	0.0000	9.3397	9.5686	6.1117	0.0000	0.0000	12.0712	5.6810	0.0000	8.1354	8.2084	13.4305	4.3170	6.3694	0.0000	8.0555	9.4609	12.7539	0.0000	0.0000	9.4565	1.0578	7.0492	8.8223	12.5951	9.0440	10.3796	2.6801	8.8205	9.6151	0.0000	8.5352	7.6598	11.5985	9.0833	4.8908	11.7591	2.7970	7.5137	10.4097	1.3911	8.3443	3.4244	10.6404	1.3911	10.1336	0.0000	0.0000	5.0167	8.3843	11.8274	2.2589	10.3801	10.0757	10.2452	9.5880	8.9092	3.8055	0.0000	0.0000	3.8055	11.0497	8.8428	5.4683	8.1979	10.9143	0.0000	8.2449	6.5384	4.0131	0.0000	10.1140	8.0169	1.3911	10.0426	9.8319	10.4097	8.2805	3.0057	9.8548	8.1017	10.7403	11.5025	7.9195	7.2054	7.1733	9.2007	8.9060	9.4752	10.5682	10.9616	10.5132	9.8665	5.5203	10.0182	10.6072	12.1477	13.2834	9.2894	10.2713	8.7149	12.6668	7.4482	2.2589	10.0217	8.0378	7.1126	9.8155	9.1104	0.0000	0.0000	7.5682	12.0932	0.0000	6.9517	1.8893	0.6238	0.0000	2.2589	2.0859	0.0000	9.2205	7.3842	9.4437	12.7377	1.3911	5.0406	0.0000	0.0000	8.7019	6.2919	8.9091	5.5539	9.3224	1.8893	2.0468	9.2782	2.0859	8.2294	9.9263	8.8913	0.0000	9.0004	0.0000	4.6004	9.1604	0.0000	5.9695	1.0578	4.3932	0.0000	0.0000	0.0000	5.3394	9.9845	2.5368	1.8893	6.2859	8.7534	0.0000	4.0606	0.0000	0.0000	7.3408	11.0537	9.6525	0.0000	8.2372	6.9461	7.9203	0.0000	0.0000	0.6238	10.2015	11.0289	6.8059	8.1161	9.4796	8.2880	9.9549	11.3959	11.4138	10.7617	9.9158	10.6017	0.0000	10.8464	9.4970	1.0578	0.0000	9.1054	11.3001	0.0000	10.4868	2.5529	10.0082	2.5206	11.2333	0.0000	0.0000	1.0578	9.3553	0.0000	0.6238	9.4330	1.5380	6.0305	7.4922	7.9074	9.6388	9.5110	8.7056	3.4953	8.8797	0.0000	0.0000	8.3491	8.8597	8.9743	9.5531	8.2930	9.5045	7.9490	8.8326	4.2365	9.4774	9.2387	8.1465	0.0000	10.6467	3.8055	0.0000	8.5033	5.2889	7.4922	10.4819	2.0859	3.4953	0.0000	6.2099	11.0169	12.0423	14.7128	10.6394	0.0000	9.0111	0.0000	9.1901	7.4571	8.2312	1.6909	0.0000	1.3911	1.8893	8.6962	12.5928	9.8059	10.4748	11.1639	8.2679	5.9444	9.4951	9.9664	8.8563	0.0000	0.6238	4.0606	5.0641	8.4463	2.5529	7.5222	6.2819	8.6289	11.8481	10.4780	1.0578	10.4180	6.8740	6.9390	1.0578	7.1350	9.2959	1.3911	8.1602	11.1485	10.7743	11.0846	10.9776	10.3434	0.6238	10.3725	9.0035	0.6238	0.0000	0.0000	9.3801	10.5480	7.3222	10.1754	6.8267	6.6514	2.0859	3.9639	7.7924	0.6238	0.0000	1.3911	0.6238	10.7377	9.6898	6.8335	1.3911	0.0000	7.8374	10.2951	2.4134	11.2577	4.6939	8.0496	2.1436	11.2249	0.6238	9.2165	9.3396	9.4193	2.0859	8.7714	7.7202	0.6238	10.5845	8.3201	5.1325	0.0000	5.5704	2.0859	0.0000	8.9173	10.1700	0.0000	0.0000	7.7853	1.6616	1.0578	3.4244	12.6762	12.9220	9.0905	6.9112	3.4953	9.9983	6.2099	10.1955	9.1645	10.6554	10.6251	8.5119	10.3631	9.3600	9.8707	8.7979	7.0314	9.1914	8.0526	0.0000	0.0000	6.0424	1.0578	10.6204	9.2800	8.8781	10.5713	8.1791	8.8360	10.4786	10.3619	9.7123	4.8372	4.1066	8.0139	8.8119	9.9806	2.4134	0.0000	12.0864	7.0314	9.5604	3.9639	12.7037	9.1076	0.6238	11.1489	8.2879	10.5542	0.0000	0.0000	0.0000	0.0000	7.3415	9.1967	9.0126	11.0853	10.8229	5.6346	7.6559	3.0057	5.8529	7.9678	8.3083	8.8978	10.3412	10.6979	0.0000	8.2423	9.2400	7.1948	1.0578	7.6714	11.5772	8.0437	6.8673	9.2819	10.1948	9.8749	4.3170	10.9344	5.0406	4.0606	12.1316	0.0000	4.1945	15.0273	8.9681	9.2007	0.0000	7.0956	7.8443	11.1626	10.3250	0.0000	3.6275	9.6359	3.8736	8.4751	12.2904	7.9074	10.3007	1.8893	6.9100	10.8384	0.0000	0.6238	10.0013	9.0848	10.2745	1.6616	9.9383	2.6801	9.0747	1.0578	1.0578	8.9913	0.0000	0.0000	0.0000	0.0000	11.1949	3.6893	9.6001	4.7816	7.8134	0.0000	4.0169	7.0726	10.7854	10.3422	0.0000	8.4192	9.6697	6.7344	4.0606	8.9310	2.4134	0.0000	0.0000	3.2712	4.8643	0.6238	1.0578	13.3845	2.6801	10.4040	13.1368	4.5346	0.0000	0.0000	9.1453	7.4615	6.2308	4.5346	0.0000	2.7970	8.2475	0.0000	0.6238	0.0000	0.0000	1.0578	0.0000	8.6050	9.7160	3.3498	0.0000	1.3911	0.0000	11.2297	12.5587	5.2803	7.8645	10.2650	5.4145	7.9041	2.6801	0.6238	7.7276	8.2552	9.6181	9.2981	8.9696	4.5679	9.6062	5.1763	4.8908	0.6238	0.0000	1.3911	0.0000	2.2589	3.2712	0.0000	0.0000	7.2522	7.4659	10.8803	8.8496	3.9130	10.4976	10.0291	1.6616	5.3774	6.6125	0.6238	8.0816	0.0000	1.0578	5.0873	0.6238	9.1631	6.8806	12.8568	6.6130	9.0261	0.0000	8.9943	10.3637	0.0000	11.3878	14.6234	10.6389	7.8476	10.8882	13.5011	2.6801	1.4234	0.0000	2.0859	7.1126	9.7225	11.6584	0.0000	11.0048	11.8530	10.5728	11.2098	9.6141	9.8582	1.0578	1.8893	7.2420	8.6070	10.3210	10.6067	9.1217	11.3539	0.0000	5.5867	7.6442	0.0000	6.4958	8.9092	0.0000	5.7406	10.4398	11.0218	11.0541	8.4596	0.0000	2.7970	5.7978	2.2589	9.6505	1.6616	0.0000	8.0788	1.0578	2.5529	10.6799	7.5094	0.0000	6.8403	0.0000	12.3478	0.0000	9.3397	8.3822	9.9263	1.0578	10.7286	9.9069	3.8602	5.0406	0.0000	1.6616	9.9004	0.0000	0.0000	7.9009	12.8795	1.6616	9.5110	12.1053	11.9968	10.0507	12.2364	12.2768	11.2767	7.5886	7.5682	8.4729	12.3169	11.6494	8.6484	12.4088	10.8086	0.0000	11.0070	10.3240	3.6275	0.0000	12.3520	9.4216	9.9193	10.4830	9.5311	10.6851	9.9351	0.0000	9.3142	10.6276	11.1571	12.2511	2.2589	9.7545	7.9459	8.2729	3.6275	0.0000	0.0000	7.9009	0.0000	7.8989	8.7279	10.0654	1.6616	9.7234	9.7354	0.0000	8.4283	9.1076	13.2794	10.0522	8.2880	9.7919	10.0044	9.9012	11.1475	6.2718	0.0000	4.6323	1.3911	0.0000	0.0000	5.4145	3.8602	11.2777	5.0167	5.2396	1.6616	0.0000	5.5704	0.0000	5.5032	0.0000	4.1066	2.2589	6.5798	7.7349	9.6418	10.4336	7.3433	1.0578	0.0000	10.7138	10.4604	11.4519	9.0004	8.8714	2.0859	9.0145	2.4134	5.6657	9.2139	4.9677	10.6646	0.0000	3.2712	0.0000	0.0000	11.6605	0.0000	0.0000	8.9727	10.5470	7.6505	12.0393	3.8055	5.4326	1.3911	8.9318	8.1925	6.4608	5.7984	7.9522	8.7279	9.6784	8.9508	6.9517	12.1259	9.9612	0.6238	1.8893	1.6616	5.9819	0.0000	5.6503	7.4791	0.0000	7.9864	9.6641	8.9930	10.4992	8.8223	3.9639	9.8164	7.8678	0.0000	0.0000	6.6514	9.8372	11.0885	0.0000	4.0606	0.0000	0.0000	12.1939	5.2601	8.2603	0.0000	8.9882	0.0000	8.1409	2.2589	11.0813	12.6668	9.0035	0.0000	11.7792	7.6751	8.3152	0.6238	6.7841	8.9382	6.4520	9.2348	10.3446	0.0000	7.1733	10.4797	7.0433	2.2960	4.7762	10.8309	0.0000	0.0000	8.8343	6.9767	0.0000	0.0000	4.3170	9.6907	0.0000	0.0000	0.0000	11.9526	0.0000	9.4959	11.4756	4.1945	4.5006	8.7891	1.0578	0.0000	2.2589	0.6238	1.0578	0.0000	9.7662	8.0169	0.0000	0.0000	2.0859	9.0513	10.8276	12.1942	11.3696	0.0000	8.7552	10.7464	10.7290	0.0000	8.8631	7.7978	11.5175	11.6663	4.8372	2.9051	1.0578	8.2120	5.1763	9.6650	0.0000	0.6238	7.7604	1.0578	0.6238	4.0606	8.0467	11.9027	0.0000	4.4657	10.1440	4.7529	6.7312	10.5030	10.0913	0.0000	0.0000	12.1121	12.3062	11.3887	8.1243	5.3774	6.0185	7.6286	5.5704	0.0000	1.0578	7.0433	6.2308	0.0000	7.5804	9.1146	4.2365	0.6238	1.0578	11.0526	8.5623	7.7239	4.1512	10.1190	0.0000	4.7816	2.4134	12.2470	8.3822	5.1545	6.2617	2.5529	8.6795	8.7799	1.0578	4.5346	6.4264	10.6511	0.0000	9.1834	2.6801	1.0578	10.2945	4.9169	0.0000	0.0000	6.4872	10.1084	10.5743	9.0674	0.0000	0.0000	11.9821	8.6925	2.6801	8.3515	0.0000	6.0890	10.0441	9.4307	6.8539	10.6384	1.6616	7.0899	0.0000	8.2372	5.8796	4.6954	3.3498	8.5828	9.1576	8.4947	9.1631	9.8336	11.2055	11.9589	11.1194	8.8309	2.0859	5.0641	0.6238	5.8928	10.8674	8.9587	9.1820	10.8130	7.8374	5.1148	5.0873	11.0265	13.7689	9.2348	4.8643	0.0000	8.1656	9.2757	8.8067	9.2643	8.2760	7.9106	0.5404	11.1085	8.6130	2.5529	0.0000	8.9867	0.6238	9.2113	1.0578	2.0859	1.3911	4.8643	4.6323	9.0520	11.6930	9.1467	0.0000	8.9173	7.6206	8.7094	9.1161	11.4860	0.0000	10.0060	9.8848	12.5863	4.3170	7.9395	5.8118	8.6050	0.0000	1.6616	0.6238	5.2803	0.0000	5.6188	0.0000	0.0000	0.6238	0.0000	1.0578	8.4513	1.6616	9.6973	0.6238	4.3932	10.3993	0.0000	5.9695	0.0000	0.0000	10.3906	12.0224	4.4657	10.2908	2.6801	9.4021	6.4872	10.6097	8.9712	8.6110	4.9924	7.1069	7.2926	9.1766	0.0000	0.0000	9.3215	3.7485	7.4347	6.8101	5.6503	9.5142	8.8764	2.2589	12.6517	10.7765	4.1512	9.5727	10.4011	3.5629	9.0096	9.4021	5.2396	8.8274	9.5542	18.3879	1.0578	8.3705	0.6238	7.4766	9.6486	0.0000	6.8267	9.9445	12.8191	11.2404	10.1835	5.5032	0.0000	6.4250	0.0000	0.6238	0.0000	7.4074	1.8893	9.8059	6.2515	2.0859	1.0578	9.7499	9.7517	0.0000	12.9290	9.0905	14.8725	13.8197	9.7954	0.6238	1.6616	1.6616	2.5529	2.7970	1.8893	9.1658	4.4299	10.6394	9.0380	1.6616	10.9312	11.4931	6.0064	0.0000	11.9318	8.4440	5.8529	3.2712	1.8893	4.5679	4.3170	7.5179	2.7970	0.0000	5.3774	0.0000	9.0819	7.2212	9.2192	3.3498	0.0000	2.2589	2.4134	5.0873	9.9783	7.9616	2.2589	7.2876	8.9027	8.9398	11.3778	11.0371	6.7048	6.4784	4.3556	0.0000	6.8938	11.8309	6.1004	1.6616	9.8455	6.4430	6.9263	8.6792	8.6868	9.4937	6.6592	3.6275	9.6813	12.6665	11.4463	9.2335	8.7075	2.4134	4.3170	5.3394	0.0000	7.7276	0.0000	11.1694	0.6238	8.8697	0.0000	6.4608	1.0578	15.1201	10.0300	9.0713	12.3233	10.9690	11.8911	8.5204	4.9425	12.3655	8.0139	10.7836	13.2899	11.7117	12.3431	12.7211	5.9942	6.7753	0.0000	0.6238	9.3659	0.6238	9.0096	9.7399	7.8976	1.8893	8.4552	12.6946	0.6238	0.0000	8.9774	3.6893	8.4237	0.0000	9.5163	0.0000	8.7606	0.0000	0.0000	9.4609	0.0000	6.7562	0.0000	1.4379	3.6893	0.0000	3.8602	0.0000	9.8438	11.1441	0.0000	1.3911	0.0000	9.2844	0.0000	4.2773	4.3932	11.0095	11.6637	9.8898	2.4134	0.0000	6.5468	0.0000	3.7485	0.0000	6.0305	4.7529	8.0017	5.3390	9.1588	0.0000	7.6127	0.0000	10.7774	10.2958	9.0004	12.6540	8.5582	2.0859	0.0000	4.6634	0.0000	7.2420	0.0000	10.1713	10.1502	8.4283	9.4021	3.7485	1.0578	10.1815	11.8674	8.5623	8.9571	8.2346	10.2465	12.5470	8.4214	5.6503	6.3214	3.2712	1.6616	1.6616	8.4869	8.5519	7.9803	10.8489	2.2589	0.0000	9.5056	0.0000	6.3788	5.7551	0.0000	0.0000	1.0578	4.6004	9.5500	0.0000	10.5459	13.1047	4.6004	8.1845	1.0578	8.0378	3.4953	8.5352	0.6238	10.1928	0.0000	7.3093	7.3654	4.3932	0.0000	0.6238	9.2744	6.9134	5.9819	6.6437	6.0542	3.0997	10.1140	8.4031	8.5623	0.0000	8.8360	10.2567	0.0000	0.0000	11.7177	5.4506	7.2471	0.0000	0.0000	9.6427	0.0000	10.4883	11.5148	9.7963	7.7531	1.8893	11.0274	9.9102	8.2880	9.5120	7.8510	3.5629	4.4299	5.3774	9.4420	0.0000	0.0000	10.4927	0.0000	2.0859	0.0000	0.0000	10.5333	2.9051	10.5682	9.4937	9.9423	10.6588	4.5679	10.5014	0.6238	9.3056	6.8198	9.4216	0.0000	1.0578	9.5931	8.2216	6.4697	11.8260	8.5394	3.9639	7.1841	9.6515	10.4465	5.3003	9.1370	0.0000	7.5934	9.6917	0.0000	10.2446	8.4123	8.6170	11.3222	10.6082	2.2589	5.7406	0.0000	9.8361	5.5704	0.6238	0.6238	0.6238	2.2589	9.4981	8.2780	0.6238	1.8893	7.9189	7.5845	9.4136	9.9929	0.0000	2.5529	0.0000	13.9648	9.8084	6.7472	0.0000	11.2886	8.2190	9.2541	4.9897	5.3200	11.0581	10.6747	10.6899	0.6238	0.0000	11.4271	6.7270	10.8011	11.8708	10.4791	9.7171	4.8097	10.4068	8.2294	10.1781	8.3201	4.9509	10.4532	11.2481	0.0000	4.9425	11.9212	1.0578	0.6238	5.2803	7.7333	12.3682	7.1238	8.3728	10.4375	9.6241	7.9139	0.0000	10.5957	0.6238	4.4299	8.1656	0.0000	12.6220	2.2589	2.5529	4.4657	0.0000	0.0000	1.6616	6.6973	5.5032	9.6436	9.0645	9.3294	7.7165	0.6238	9.9478	3.4244	0.0000	8.3589	0.0000	10.3056	0.0000	7.6481	0.0000	1.6616	10.1612	9.5333	7.8569	0.0000	11.9200	9.6427	9.0587	9.2794	0.6238	0.0000	9.8930	9.6573	8.2704	0.0000	0.6238	1.3911	9.0454	0.0000	8.4100	11.3959	0.0000	0.6238	9.4851	11.0456	9.9061	1.3911	6.8267	10.3970	9.5174	0.0000	9.8828	6.8471	7.8306	7.4165	6.1779	8.9882	1.3911	0.0000	0.0000	0.0000	8.6209	0.0000	0.6238	0.0000	0.0000	0.0000	2.6801	0.6238	0.0000	1.3911	8.9665	11.6792	0.0000	0.0000	2.9051	4.1945	1.6616	0.0000	6.6669	1.6616	0.0000	10.5651	10.3198	6.1993	8.6962	11.8853	0.0000	8.2346	10.4045	0.0000	5.4472	8.6959	0.0000	9.5717	6.5798	4.5679	3.1880	0.0000	0.0000	10.2920	7.2159	4.2365	0.0000	7.3654	4.7816	3.7485	3.4953	7.9459	10.4211	8.2628	10.2827	9.0395	9.3742	9.9798	4.7237	0.0000	11.8876	12.7189	1.0578	10.4034	9.7216	0.0000	0.0000	9.6310	2.4134	11.1795	7.9710	0.6238	2.0859	9.5748	9.2412	4.1066	0.0000	9.5343	0.0000	0.0000	1.3911	9.7243	8.9774	11.6010	10.4660	9.4476	0.6238	8.5011	12.1999	4.7237	1.6616	9.8514	7.2775	11.1365	0.6238	0.0000	4.8097	1.3911	6.9952	4.4657	10.3076	5.8928	7.7459	3.6275	7.7577	7.7766	8.3250	2.0859	8.0932	5.3585	6.3116	0.0000	3.3498	3.2712	0.6238	0.0000	0.0000	0.0000	0.0000	0.6238	11.1187	3.6624	2.4134	7.6481	8.5352	7.0726	10.1848	0.0000	1.8914	0.0000	8.5394	0.0000	7.7053	3.1880	2.6801	5.9695	8.7856	8.7260	2.5529	0.0000	10.7545	9.4487	12.5810	7.9895	0.0000	7.5967	4.4299	7.7386	6.7122	4.7237	8.8496	1.6616	7.4074	11.8229	10.3199	0.6238	4.0251	6.4608	4.7237	0.0000	7.9926	8.5948	10.8540	0.0000	7.8712	8.2032	0.6238	4.6939	11.6045	6.2609	0.0000	0.0000	0.0000	10.3118	10.2001	9.5290	3.3498	11.6816	7.9106	10.4566	2.9051	0.0000	6.8059	1.3911	1.3911	0.0000	0.0000	1.3911	4.0606	10.9312	8.2654	10.5708	0.0000	1.6616	10.4034	3.6893	0.0000	5.1545	1.3911	0.0000	2.5529	0.0000	7.2996	7.7604	8.9382	8.4953	0.0000	5.5867	0.0000	7.9009	7.0784	5.8796	6.3882	4.5346	9.3906	6.1341	4.6939	0.0000	8.7056	0.0000	8.4192	9.0876	8.4482	8.7389	0.0000	0.6238	9.4916	0.0000	0.0000	9.1189	8.8084	5.1100	6.5798	10.1105	1.6616	0.0000	0.0000	7.1350	3.8602	9.2296	9.1411	6.9069	11.3158	6.9952	8.7732	9.1526	6.7048	2.0859	9.6936	11.4291	11.3066	7.5433	7.3371	1.0578	3.8602	6.8267	2.7970	5.3394	10.5344	0.0000	4.0131	8.8814	4.8097	6.3215	3.8457	9.3336	14.4803	0.6238	4.5679	0.0000	12.1334	4.7366	10.4364	0.0000	3.2712	10.1133	0.0000	8.5561	7.1733	3.8602	10.0036	8.1158	8.0672	9.3671	8.7856	11.2526	0.0000	9.6717	11.7801	0.0000	9.1927	11.0504	9.1563	11.5188	0.0000	0.0000	10.4538	5.1100	1.3911	0.0000	0.0000	10.2951	0.6238	6.7344	9.3987	10.8799	10.1828	5.2392	9.5088	10.5480	0.0000	8.9508	0.0000	0.6238	0.0000	9.8181	0.0000	0.6238	9.3894	2.0859	0.0000	1.6616	9.8715	10.9232	3.3719	9.5407	4.2773	0.0000	3.0997	5.5867	0.0000	10.1239	0.0000	9.9150	4.4299	0.0000	4.9425	1.0578	0.0000	3.9533	9.3252	0.0000	8.1326	0.0000	11.7676	0.0000	11.5496	10.8754	0.0000	10.3445	0.0000	7.3463	7.5630	10.4770	11.2035	6.3312	0.0000	6.9517	0.0000	13.0097	9.3987	3.2712	5.3774	4.8372	0.0000	10.7720	0.0000	0.0000	5.7978	6.7562	0.0000	6.3312	4.3556	10.2336	4.5346	11.1785	0.0000	3.9130	0.0000	5.0873	6.7409	0.6238	2.0859	8.7186	1.3911	7.4211	1.0578	1.3911	8.2201	8.8896	12.0948	0.0000	10.3595	9.3882	9.3068	0.0000	0.0000	0.6238	10.6751	2.2589	9.4707	3.6893	11.2891	0.0000	10.5636	9.6161	11.5574	0.0000	0.0000	7.4571	8.9681	11.7896	6.5716	9.4807	0.0000	10.6022	0.0000	8.4572	8.8479	10.8405	10.3889	3.9639	11.7816	0.0000	0.0000	11.2905	9.6739	9.5195	7.2471	1.0578	1.6616	9.6181	0.0000	14.0759	5.6188	9.0141	7.1238	1.0578	9.5427	9.9729	9.9110	11.5151	0.0000	0.0000	1.0578	4.9169	1.3911	3.3498	5.9369	0.6238	1.3911	13.5552	0.0000	1.3911	0.0000	7.9235	9.6055	8.3822	9.1793	10.3564	9.4587	0.0000	9.9729	8.8084	10.0396	8.2930	8.9556	9.4796	6.8403	9.9279	11.8152	10.0507	11.6521	13.7402	5.5032	12.1549	4.6939	9.9142	12.0806	11.8424	10.1828	10.2271	10.4240	0.0000	0.0000	2.4134	0.0000	0.0000	0.6238	4.8908	0.0000	0.0000	10.3124	8.2111	0.0000	0.0000	0.0000	11.2504	1.0578	10.5121	5.6029	0.0000	0.0000	10.3589	4.9425	1.3911	0.0000	0.6238	2.2589	0.0000	12.0184	0.0000	0.6238	1.0578	2.2589	0.0000	12.4633	0.0000	2.9051	13.1155	10.9037	0.0000	10.1364	6.0542	11.1309	2.0859	11.4026	3.7485	9.0454	2.5529	9.4033	0.0000	8.2475	1.8893	4.1066	3.6275	7.2264	6.9454	3.8055	9.6706	6.1003	7.1515	9.3529	6.2718	2.4134	0.0000	10.8392	0.0000	3.6893	7.0254	0.0000	2.5529	0.0000	9.8361	6.0542	3.0997	4.3958	1.0578	1.0578	8.3186	10.1204	9.9783	8.2780	5.7695	8.0108	4.5306	0.0000	5.7699	0.0000	10.3901	0.0000	8.8563	0.6238	7.5516	0.0000	1.0578	8.7971	8.1656	11.3198	8.9398	0.0000	11.2657	7.9864	1.6616	9.5045	4.0131	2.6801	0.0000	0.6238	0.0000	9.2322	2.4134	0.0000	0.0000	8.7642	10.5433	9.0948	8.8880	9.9191	2.7970	0.6238	0.0000	10.8754	3.8602	9.6339	8.5909	0.0000	1.6616	0.0000	6.5216	0.0000	8.6110	0.0000	9.3385	1.4721	10.2933	9.2387	10.4160	2.5529	8.0437	7.3173	10.7818	7.5307	9.2528	11.8330	0.6238	7.7531	7.4221	11.6826	4.8097	11.3512	7.0551	9.8720	10.7110	9.7280	0.0000	0.0000	0.0000	11.4993	8.7864	6.2819	9.6280	10.8130	7.1069	7.6442	8.3539	9.7697	2.5529	9.9975	0.0000	0.0000	9.0977	7.8578	9.4818	10.5311	6.2919	8.0788	6.1341	10.4359	0.0000	8.9027	10.7175	11.0867	11.8589	0.0000	9.8438	8.5807	0.0000	9.8310	11.7694	8.2830	7.6343	0.6238	6.6437	9.2894	9.8782	9.8042	9.0631	0.0000	12.7273	12.7080	4.3932	6.8335	9.1048	11.3054	7.2737	1.0578	8.7480	0.0000	9.7128	8.8292	0.0000	0.0000	11.1797	0.0000	8.2787	9.2283	9.1062	11.2101	0.0000	0.0000	0.0000	7.7091	9.5900	0.0000	4.5346	5.4145	11.3308	2.5529	0.0000	1.0578	11.7498	11.1382	0.0000	9.8573	8.6658	10.1190	9.2477	0.0000	6.0775	4.7529	8.3250	11.8018	0.0000	0.0000	6.1230	0.0000	0.0000	0.0000	0.0000	8.6754	9.6418	0.0000	0.0000	10.6399	0.0000	8.5436	0.0000	0.0000	9.2100	10.1966	10.5084	11.9669	0.6238	9.9255	1.3911	4.3932	1.0578	0.0000	10.9675	9.8438	9.8906	0.6238	3.5629	8.5183	10.8300	2.5529	2.0449	8.4464	0.0000	0.0000	5.7551	1.3911	10.8117	2.2589	0.0000	3.6275	0.0000	10.7613	1.0578	0.6238	8.8032	10.3583	0.0000	9.9580	0.0000	0.0000	11.6958	6.9952	1.6616	4.8097	0.6238	0.0000	5.5539	0.0000	6.9517	0.6238	9.1865	7.2212	0.0000	4.8372	5.3961	6.1341	11.0353	7.4120	0.0000	0.0000	9.3636	8.4418	9.7354	9.1328	10.3698	0.0000	0.0000	3.9473	1.8893	6.0034	8.9696	0.6238	4.8643	9.7454	1.3911	1.0198	1.3911	11.5486	0.0000	0.0000	9.1176	9.4697	10.0842	1.3911	1.6616	8.3822	5.4506	9.2387	1.0578	9.6544	0.0000	2.0201	10.9733	11.3103	2.7970	5.6346	1.8893	10.3684	1.6616	3.1880	10.9589	2.4134	2.0859	7.7313	2.4424	6.5130	0.6238	0.0000	9.5655	6.1004	13.6785	8.3915	8.5204	0.0000	1.6616	0.0000	11.2071	0.0000	0.0000	0.0000	2.7970	7.6825	1.0578	8.4418	11.3610	8.8274	8.2905	9.1090	0.0000	9.6927	8.8360	0.0000	1.0578	2.6801	1.0578	5.1545	10.4577	6.6121	14.0325	10.5035	11.8791	0.0000	4.0131	11.0588	0.0000	10.3458	5.3617	3.9639	9.7662	0.0000	0.6238	0.0000	9.7617	10.1536	11.9435	0.0000	5.4859	9.6131	3.2712	9.7326	4.8372	11.0165	5.6657	10.1020	10.8791	3.4953	5.2396	1.0578	8.1298	7.8844	6.1886	6.7562	10.5089	6.9643	6.9069	0.0000	12.7044	0.0000	0.0000	1.0578	8.4945	10.1438	11.3577	12.7153	9.1494	6.8606	12.6078	5.5704	0.0000	6.7270	5.0406	0.6238	11.9416	11.8756	0.0000	2.4134	0.0000	10.0441	7.0194	0.0000	3.0997	10.2701	0.0000	1.0578	1.6616	1.8893	9.4250	8.1409	1.3911	0.6238	8.8102	0.6238	9.0306	9.5206	2.0859	10.4488	8.6523	7.0314	9.5819	8.3323	0.6238	13.7327	9.5241	12.7969	12.3306	9.0351	9.6898	9.5583	0.6238	11.6426	10.2127	13.0031	9.0776	2.0859	3.4953	0.0000	0.0000	0.0000	9.1807	0.0000	10.9451	6.9198	5.5032	9.0050	3.9513	2.7970	11.5950	7.0194	8.0437	0.0000	10.7040	9.8947	12.0869	11.6055	5.9695	1.0578	0.0000	0.0000	7.7016	1.0578	7.9459	5.1100	10.5142	1.3911	0.0000	0.0000	11.0570	11.0971	7.2316	10.4827	10.3866	7.8306	4.2773	11.5561	7.9585	1.6616	0.0000	7.8871	10.2271	6.7687	7.8678	6.0424	7.9678	9.7372	5.6503	6.3975	6.2308	9.3917	0.0000	2.4134	8.0348	0.6238	1.0578	8.3892	8.3395	5.8544	8.6269	6.1452	10.3331	9.4136	1.3911	0.0000	9.6860	7.2016	9.4905	7.3367	6.8872	0.6238	0.0000	5.6346	0.7311	9.8914	0.0000	8.6367	6.9767	0.6238	0.0000	2.2589	8.8698	6.1004	11.0408	9.2719	3.6275	13.1191	12.8758	6.2617	6.6041	0.0000	1.0578	1.0578	12.9334	8.3128	0.0000	9.1300	4.6634	3.4244	11.8588	4.9169	0.6238	0.0000	2.9051	7.9171	3.7485	10.2060	9.9682	10.4676	10.8570	6.1452	9.7142	2.9051	6.9705	0.0000	10.0411	0.0000	10.5605	0.0000	0.0000	8.0437	0.0000	0.0000	6.4697	0.0000	0.0000	10.7207	0.0000	0.0000	0.6238	10.4097	0.0000	9.8215	6.9134	8.1298	11.1660	7.1182	0.0000	10.5206	5.1977	0.0000	3.6893	0.0000	0.0000	0.0000	0.0000	0.0000	0.0000	10.9139	0.0000	4.8372	7.0726	7.1182	9.9438	7.1069	12.5043	7.1841	6.0185	9.5301	10.4593	9.5748	11.1458	9.5252	8.4441	10.4824	10.1516	12.8894	11.7739	10.2401	0.0000	5.8129	6.7435	4.1066	11.1656	9.6041	8.9477	0.0000	8.1492	6.6897	9.6775	10.6291	10.3542	4.2435	9.7011	9.6131	8.4100	8.7838	9.9029	8.9173	4.5679	1.5778	5.8529	3.2712	10.2094	8.9712	9.9399	9.3122	5.2601	10.3778	5.6072	0.0000	7.9987	0.0000	0.0000	4.3441	0.0000	0.6238	9.1994	0.6238	0.0000	0.0000	9.6544	0.0000	0.0000	0.6238	0.0000	10.3993	11.6450	13.1962	0.0000	0.0000	10.8481	5.7259	9.4542	0.0000	8.3869	5.5372	7.5094	0.0000	10.4955	9.8293	10.4698	6.5216	13.2665	8.0378	9.1273	12.6617	6.9829	8.5956	7.2420	0.6238	11.1564	0.0000	0.0000	9.7463	10.0389	0.0000	8.4663	9.0922	9.0703	8.1352	0.0000	2.7970	6.1779	10.7313	11.0630	9.6888	8.7297	8.9759	10.1084	9.4090	0.6238	6.0305	4.5346	8.8317	10.0813	13.1738	6.0424	2.4134	0.0000	9.4044	8.7334	9.7688	2.9051	0.0000	8.6229	2.0859	5.7111	9.5573	2.5529	7.5008	10.4137	10.5682	8.1979	7.3717	0.0000	0.0000	6.4250	2.7970	9.1467	9.9415	9.7981	4.8097	9.0215	8.9318	0.0000	10.4615	9.8873	0.6238	1.8893	0.0000	8.4302	7.2663	0.0000	10.3970	10.4097	10.2061	8.4192	0.0000	1.8893	9.9012	4.6634	11.6678	11.1765	0.0000	6.1993	2.7970	0.0000	9.9029	1.6616	3.0057	10.3355	10.2757	0.0000	8.3018	8.5787	10.3619	0.6238	9.8301	5.3961	7.8443	9.0805	10.6927	10.8417	0.0000	0.0000	6.0890	7.0254	7.4922	6.3694	0.6238	12.0543	8.8188	0.6238	7.3834	7.7276	7.1570	12.5418	9.0587	0.0000	8.1873	11.2319	11.0097	8.6658	10.1754	12.6102	6.8059	9.3469	7.5264	2.2589	0.0000	7.6206	0.0000	0.0000	4.3170	2.9051	5.3200	11.6511	10.4797	3.0057	0.0000	0.0000	11.9435	5.3585	1.0578	2.0859	9.7344	10.4240	8.1326	8.2319	10.7994	7.2316	7.9926	6.4283	1.0578	7.1679	8.7131	10.1246	9.1146	3.6893	5.4145	12.0792	10.1955	8.7085	4.6634	9.9391	9.1453	13.2146	5.5032	8.8215	11.7907	5.2819	6.0890	0.0000	5.5704	11.6501	9.9698	8.0496	0.0000	9.3117	6.8471	6.5468	6.3694	4.3556	3.3498	0.0000	5.9444	3.7485	8.3985	0.0000	7.4965	9.7769	9.1793	4.2773	10.2694	11.8538	1.0578	8.9294	9.3129	2.0859	8.2526	9.3777	0.0000	3.0997	9.9789	9.1967	9.8674	8.6838	8.5848	5.7837	10.8396	0.6238	11.2348	7.0956	1.3911	0.0000	6.6973	12.2690	0.0000	8.2490	14.6867	9.3093	6.0542	11.0730	8.2628	7.9803	11.4764	6.6514	10.2808	2.2589	0.6238	8.7425	10.4131	10.1269	8.4707	2.4134	6.2204	5.3585	11.1978	12.0991	10.5244	0.0000	0.0000	6.5960	5.4683	0.0000	0.0000	7.7053	9.5789	7.9833	12.6909	9.0366	7.0402	8.2955	6.6121	0.0000	0.0000	0.0000	5.9695	7.8578	4.1512	0.0000	9.3125	10.8429	11.2905	10.0690	9.7779	8.2755	11.8756	11.3837	0.0000	10.6802	8.5900	11.4055	10.5164	6.5960	10.2723	9.4136	11.1812	11.2654	4.5679	8.3728	9.0891	3.4244	0.0000	5.2396	10.0697	3.9639	0.6238	1.0578	1.0578	11.1155	10.3149	10.5926	3.0077	2.9051	0.0000	9.3906	7.6246	1.0578	0.0000	1.0578	3.9639	6.8872	9.5259	5.4506	7.7165	4.7237	9.5717	4.5346	8.0447	3.5629	12.3665	1.8893	1.0578	0.0000	1.6616	12.1048	9.2257	0.0000	0.0000	10.4398	5.8118	1.8893	0.0000	9.1259	0.0000	5.1100	8.8962	1.0578	11.2035	5.8256	11.3604	10.3410	0.0000	0.6238	1.3911	10.0791	2.7970	8.0289	6.8740	0.0000	9.8715	3.3087	0.0000	1.3911	8.7672	10.7110	1.0578	11.2323	6.0305	11.9095	8.8679	1.0578	6.1452	11.1326	8.4440	10.2368	9.1411	10.3696	7.0956	7.8306	0.0000	9.7104	9.7760	9.8480	1.8893	0.0000	12.3221	4.2365	2.2589	0.0000	11.5955	7.7531	9.1522	10.8595	6.1452	1.0578	8.5352	0.0000	5.7708	4.3556	10.8212	11.7258	6.2617	6.2515	9.4894	9.6102	5.8256	9.9565	8.8797	9.7545	12.0235	9.3600	12.5461	11.1492	5.9942	4.8643	9.9191	6.7919	11.4077	0.6238	0.0000	8.1656	0.0000	8.6666	10.1794	8.4123	10.0307	9.5099	10.0097	0.0000	0.0000	8.0614	1.3911	3.4953	8.5746	0.0000	0.0000	11.0090	5.6657	8.6110	9.4916	0.6238	6.7048	8.5204	8.0564	8.3728	9.7733	1.8893	9.0718	6.2718	2.9051	0.0000	10.0834	1.0578	6.4250	0.0000	12.1162	1.8893	7.6636	8.6198	2.0859	10.6511	8.3610	14.7653	8.5741	11.7378	2.2589	0.7451	7.6481	9.5002	12.1283	9.3847	0.6238	0.0000	1.0578	3.7485	0.0000	7.6167	6.9454	5.6657	7.7711	9.2425	0.0000	10.8456	8.7297	1.6616	0.0000	1.3911	9.0425	9.1617	9.5981	0.0000	9.5120	9.5738	7.4526	0.0000	10.2284	1.3911	6.6822	9.4609	8.3915	10.0028	0.0000	9.0306	0.6238	0.0000	7.7165	6.4697	2.5529	8.5643	9.2322	9.4509	9.3068	10.4448	5.0406	5.1977	0.0000	0.0000	9.5573	0.0000	4.9924	8.1186	9.5448	2.0859	8.3799	7.7313	5.1100	6.9134	5.9317	10.9888	10.3684	6.0542	7.7349	2.7970	2.0859	1.0578	0.0000	11.6113	8.5726	6.2308	8.1436	10.0913	10.1288	0.0000	9.9343	0.0000	0.0000	10.1868	9.5521	8.4947	5.0167	8.1602	0.0000	6.9004	7.1841	8.3985	13.2681	0.0000	10.5558	10.8125	7.0832	6.0290	5.7837	5.0991	2.0859	0.0000	1.6616	10.5871	7.8712	9.3987	1.7799	6.3599	1.9267	0.0000	8.9681	0.6238	0.0000	7.4880	8.6090	6.3408	9.2502	9.9183	11.2612	10.7959	0.0000	8.2830	9.4216	9.8682	7.8476	5.5867	0.0000	8.6170	9.9939	13.4831	9.4916	2.9051	4.3556	8.1979	0.0000	0.0000	5.0406	0.0000	9.8258	9.6832	11.4246	9.4981	9.2451	1.0578	0.0000	11.4235	1.0578	7.5222	10.0602	9.1508	12.4102	8.9789	11.0999	10.5937	11.1721	0.0000	0.0000	0.0000	2.7970	8.8681	9.3812	7.5516	3.0057	9.3975	7.8678	10.8328	3.0997	1.6616	0.0000	7.9074	10.4063	7.8374	8.1584	8.2423	8.7678	10.0595	0.0000	0.6238	11.5592	9.8624	8.7678	11.4693	5.0873	9.8856	9.9335	1.3911	8.6050	7.6481	10.6266	8.6523	0.0000	13.2574	0.0000	16.6445	8.4925	11.4488	0.0000	8.0903	4.6634	6.2412	7.3463	6.4608	4.5346	0.0000	8.0932	4.7529	5.9444	10.1468	11.4632	10.7128	10.5116	1.0578	9.6746	8.1215	10.7016	10.9811	3.8747	5.9241	4.0131	0.0000	0.0000	11.5657	7.4747	14.3213	8.3128	0.0000	9.2573	8.3395	9.7490	7.1294	9.9063	8.5287	3.2712	10.2976	10.7720	5.5372	1.0578	9.9255	8.9350	10.3392	9.0962	7.0492	6.4697	6.8057	8.2729	8.5204	0.0000	9.1342	11.7000	12.0166	6.4067	10.3100	12.1240	4.2773	5.2601	4.6939	4.2773	10.0359	3.9130	6.9390	8.7696	6.3018	8.4794	2.5529	1.6616	10.8628	7.1741	0.0000	9.2257	1.0578	8.6134	7.7994	8.2137	10.5454	9.6813	3.7485	10.8956	10.5270	11.3332	8.5970	8.5498	2.5529	8.1409	1.0578	1.0578	3.0997	0.6238	0.6238	3.3498	3.0997	0.0000	11.9330	11.9238	8.9011	11.1530	0.0000	0.0000	0.0000	0.0000	0.0000	0.0000	0.0000	0.0000	0.0000	0.0000	7.7782	8.8747	7.4256	8.7856	7.7958	5.9320	9.5385	0.0000	0.0000	9.7981	0.6238	5.5032	0.0000	4.6634	8.1845	9.8310	8.0467	5.9059	11.0188	10.2827	12.9642	6.7344	0.0000	0.0000	8.9634	6.5798	1.0578	7.5179	0.0000	8.7223	3.8602	5.9189	11.1588	0.0000	9.2566	2.0859	9.7317	0.0000	6.1993	3.9639	6.0542	10.2465	10.9017	3.8602	3.6893	9.4330	11.7869	7.6865	3.4688	3.0057	5.9059	9.7751	9.4044	1.0578	0.0000	10.0726	9.7795	7.0374	8.7112	7.3463	9.3964	9.3264	9.0934	6.5716	1.3911	11.1879	0.0000	9.4927	9.7001	0.0000	1.0578	0.0000	2.6801	11.7982	11.0579	7.5474	11.9985	6.4250	1.0578	8.8274	10.6922	7.5433	9.3517	10.8108	7.6903	10.1413	9.7795	0.0000	0.0000	0.0000	6.5880	7.5382	0.0000	7.4347	0.0000	0.0000	10.3637	3.0057	2.4134	2.5529	0.0000	3.8055	1.6616	2.9051	3.0057	7.6403	10.1659	10.0514	0.0000	14.0023	2.6801	6.9952	10.5705	8.9603	0.6238	9.9391	7.1294	0.6238	9.0528	4.9169	8.2880	1.0578	0.0000	9.6466	8.8880	1.0578	0.6238	2.6801	2.7970	5.2188	8.3822	2.6801	9.3964	4.5346	12.3223	5.0873	3.5629	0.0000	9.5479	3.4953	11.5992	3.0057	1.3911	9.5614	10.9292	8.8326	0.6238	0.0000	0.0000	5.5867	0.6238	0.0000	2.4134	0.0000	0.0000	8.2742	10.3362	11.9622	5.5704	4.4299	0.6238	1.3911	11.1010	0.6238	9.6221	9.2126	8.4350	10.6818	1.0578	6.0890	10.3155	0.0000	11.2388	6.1230	9.2981	3.4244	1.3911	7.7568	6.3550	8.9429	0.0000	7.9267	10.1077	9.8233	9.7998	8.8847	12.6527	14.1869	0.0000	7.5886	1.8893	0.0000	11.8580	10.3883	6.7759	5.5867	0.0000	9.4453	0.0000	8.8597	8.7516	6.7048	2.0859	11.0795	10.0028	9.0064	1.0578	1.6616	0.0000	0.0000	11.8039	0.6238	0.0000	0.0000	10.7405	9.4148	0.0000	5.7259	8.5478	0.0000	6.2819	9.4171	0.0000	0.0000	0.0000	1.3911	9.0934	6.2617	0.0000	6.2819	1.0578	1.0578	11.0040	0.0000	0.6238	1.3911	0.0000	8.3658	0.0000	0.0000	11.5491	5.5372	2.4134	11.5874	0.0000	6.8124	0.0000	9.4239	8.1465	7.9267	9.5655	10.8396	0.0000	0.0000	0.0000	10.3418	11.8835	0.0000	1.0578	1.3911	0.0000	3.0057	6.4067	6.6897	0.0000	8.3128	0.0000	1.0578	10.2618	5.6188	10.5238	0.0000	0.0000	0.0000	0.0000	7.3749	7.4600	9.2374	11.5975	9.4487	0.0000	0.0000	3.0057	0.0000	8.2423	0.6238	10.4504	12.9502	9.8059	8.3869	0.6238	9.0276	0.0000	1.0578	5.2188	3.6893	6.2204	12.4029	5.4506	10.1475	7.7604	9.3457	9.2592	0.0000	7.9678	10.6842	0.0000	0.0000	0.0000	11.6845	11.4384	10.7885	10.4469	0.0000	11.1533	0.0000	8.0874	0.0000	9.8682	6.5216	0.0000	10.5433	10.8894	13.3004	1.3911	11.4468	0.0000	9.3859	8.5268	11.6289	7.9678	10.1013	10.9953	1.0578	8.4552	8.2855	2.7970	9.2902	6.5551	1.0578	6.7344	2.7970	1.0765	9.5604	0.6238	11.3060	10.2199	6.4067	10.6656	11.2327	9.6879	9.5624	0.0000	1.0578	0.0000	0.0000	9.1033	8.0467	7.1238	6.3504	7.9956	8.2880	0.0000	0.0000	2.7970	9.9043	8.4729	9.6329	0.0000	8.6754	0.0000	8.2415	10.6271	6.9454	4.1066	14.7813	13.4536	7.0899	2.5529	0.0000	5.5203	10.3620	2.6947	3.9130	1.0578	2.6801	4.1066	10.0021	9.0216	14.1550	1.3911	0.0000	5.8663	7.7091	0.0000	10.7698	10.9086	0.0000	8.6639	9.5269	9.5375	0.0000	10.0816	9.2832	10.3500	7.0784	6.3882	9.7114	0.6238	5.8118	9.1342	0.0000	4.1066	6.4340	10.5307	0.8742	13.6546	2.9051	0.0000	2.7970	12.1506	0.0000	11.0629	6.9807	0.0000	0.0000	12.8157	0.0000	3.9130	0.0000	9.3433	5.7259	7.8099	11.0207	0.0000	7.7959	0.0000	0.0000	12.7747	0.0000	11.4985	0.0000	9.3275	17.2750	9.4476	2.2589	12.9290	11.2349	10.9344	14.4775	9.1645	14.2568	7.7165	7.4221	0.6238	0.0000	1.8893	0.0000	11.6472	5.3961	0.6238	0.0000	9.9263	6.6745	11.4693	9.8215	11.1578	10.3192	9.2592	0.0000	3.2712	8.4794	10.0484	11.0397	5.6833	0.0000	9.2179	7.5198	8.8781	10.5329	2.0859	1.0578	8.3250	9.9952	10.5584	9.6952	10.1084	5.8663	2.0859	11.3875	13.7743	0.0000	4.3806	7.0254	13.8502	12.8653	12.8467	0.0000	13.6396	8.5436	9.0776	12.6654	0.0000	0.0000	8.7570	12.0700	0.0000	0.0000	5.6346	9.3871	9.3080	8.4530	8.1925	7.9009	0.0000	7.8778	2.6801	0.0000	0.0000	1.3911	0.0000	6.0890	8.2346	11.7772	6.2204	7.7276	15.2011	9.1994	10.1381	6.6973	7.4211	7.7423	9.1175	10.6946	0.0000	9.9767	0.0000	8.5225	11.4696	11.2914	0.0000	10.7303	2.4932	5.5080	4.2365	13.3547	5.1545	10.2974	6.8471	1.3731	2.0748	2.2589	9.1105	10.7849	10.2688	9.9736	8.1158	10.3930	0.0000	0.0000	0.0000	0.0000	0.0000	8.5225	5.1977	5.8393	4.2773	6.1886	1.3911	4.6323	8.1017	2.2589	1.3911	9.8908	7.4392	0.0000	5.3774	0.0000	9.4905	9.4927	10.3547	12.2200	0.0000	9.1981	9.7427	1.0578	4.5006	12.7987	8.4260	0.6238	12.5368	1.6616	11.0632	4.2114	8.5929	10.4437	10.8795	0.0000	0.0000	10.1006	5.6961	3.3498	8.7038	0.6238	0.0000	4.7816	0.0000	0.0000	10.0172	9.8665	10.0411	3.0057	7.7782	11.3930	0.0000	12.2722	5.5372	4.3932	0.0000	3.1957	0.0000	11.7911	0.0000	0.6238	12.5780	5.3606	4.9169	7.5391	7.4165	0.0000	9.7617	0.0000	0.0000	0.0000	1.3911	11.9943	0.0000	0.0000	0.6238	0.6238	0.0000	5.1325	0.6238	3.1880	0.0000	8.5726	3.4953	0.0000	9.3457	1.6616	4.5679	9.9643	6.8471	10.1639	10.2238	0.0000	8.2346	10.6291	12.9328	10.1502	8.5394	8.1182	12.1018	8.7462	3.4244	6.6973	5.5203	10.2225	4.1945	9.1273	2.7970	8.4925	9.8024	8.0108	1.8893	12.2093	0.0000	1.0578	0.0000	9.1954	1.3911	0.0000	4.3556	8.4596	0.0000	8.4192	7.4028	0.0000	6.0424	10.6032	10.9891	8.9897	0.0000	5.6503	9.2007	1.8893	10.0119	5.8118	10.5921	11.1929	5.8928	2.4395	0.0000	10.1364	10.2770	7.2413	2.9051	2.0859	8.0169	7.4747	9.2192	10.8959	11.0570	0.0000	10.4177	11.0161	8.5478	0.0000	0.0000	0.0000	7.8340	7.2876	1.0578	0.0000	4.8097	12.5347	10.5068	9.6121	10.2895	3.1880	9.2788	0.0000	10.0507	11.1646	0.6238	0.0000	0.6238	7.4392	9.9303	13.6460	9.2425	0.0000	7.8064	0.0000	8.9614	9.9767	8.9266	4.6634	5.5539	8.0759	8.7642	10.7096	10.1169	11.3628	5.8928	6.7490	10.1084	5.8529	9.2605	3.5629	8.7480	6.5714	9.1981	9.5819	9.3975	11.0917	12.3139	10.8988	9.6065	9.7445	0.0000	11.2818	9.6765	5.0873	9.1273	6.9134	1.0578	4.6004	2.0859	7.5723	0.0000	2.2589	8.8962	8.2679	1.3911	9.3178	0.0000	6.6280	8.4990	8.1629	0.0000	9.3871	9.9431	5.2601	8.0259	0.0000	9.1231	9.2477	10.8824	8.0555	10.1557	9.8881	11.9248	10.6122	6.9069	10.5840	5.1325	3.4244	9.2060	7.6442	9.6492	0.0000	10.5516	9.1314	3.5629	8.8946	8.2679	10.2964	2.5529	0.6238	0.0000	0.0000	0.0000	9.5216	4.1970	9.7381	8.3610	9.8094	10.7054	0.0000	11.7295	5.5539	11.5012	8.7606	0.0000	6.6437	11.0522	10.3819	6.6973	7.5599	8.2216	0.0000	11.2385	10.2186	6.1886	9.5301	9.1048	9.5067	4.3556	9.4159	14.8478	10.8370	0.6238	5.4859	8.0846	0.0000	0.0000	0.0000	0.0000	0.6238	0.0000	10.0463	0.0000	0.0000	6.7919	9.3252	10.1471	4.6155	6.7777	11.1540	0.6238	9.1300	5.3394	8.9076	9.4067	3.6275	7.2212	9.9503	9.1341	5.6810	0.0000	9.1954	6.2412	2.5529	0.0000	9.4307	0.0000	11.7918	10.6559	6.0542	7.6442	8.1845	1.8893	12.2794	10.6525	11.0871	0.0000	3.0057	7.6978	9.8607	6.6973	3.8055	8.1298	9.0598	7.1679	6.6745	9.0239	10.3307	10.4149	1.3911	12.7311	10.4111	10.3112	0.0000	12.4291	7.9741	0.0000	7.0194	10.3240	1.3911	4.5679	10.1758	2.6801	11.0082	0.6238	0.0000	5.0873	0.0000	8.9524	4.0606	0.6238	0.0000	11.8197	7.3025	4.0606	8.3563	6.0890	7.3222	2.6801	1.0578	10.4398	5.7695	11.3658	9.2554	7.6598	8.3796	9.9927	7.4615	0.6238	0.0000	9.5354	2.4134	0.0000	10.1468	3.0057	0.6238	0.6238	0.0000	8.4552	1.8893	0.0000	0.6238	0.0000	7.5307	0.0000	8.7168	4.8372	7.6481	5.9570	9.4759	1.6616	1.8893	9.1356	8.0555	10.8820	1.8893	9.2643	10.1253	10.1680	1.0578	10.2388	10.4600	8.1382	9.2794	3.5629	12.7807	1.0578	0.0000	13.2951	8.5331	0.0000	4.5679	9.5448	1.8893	6.6514	1.0578	1.0578	0.0000	11.6088	10.4347	11.0255	0.0000	7.4074	6.4608	9.2815	8.0078	9.7866	10.3069	11.0101	6.8740	0.0000	0.0000	9.8361	9.4420	6.9580	1.4029	3.4244	7.3795	10.8666	0.0000	8.8342	0.0000	9.9134	9.3730	0.0000	10.6087	5.3585	10.0396	11.3347	9.5035	8.2111	5.1545	10.4298	9.9837	7.2876	8.9571	5.9570	3.5629	9.3940	4.2328	9.2036	4.2365	8.7120	8.9270	3.1880	9.2152	1.3911	9.1384	9.1914	10.6918	9.3252	8.5968	1.8935	8.4618	0.0000	7.3935	0.0000	0.0000	2.2589	0.0000	0.0000	9.4125	0.0000	0.0000	8.4283	5.5867	6.4340	5.9444	8.6406	11.2924	0.0000	0.0000	0.0000	0.0000	8.7407	7.3748	4.6939	2.9051	5.9317	10.6617	8.1683	6.9004	9.0845	1.3911	0.6238	2.6801	1.0578	0.0000	2.6801	1.3911	5.1977	10.8965	9.7508	3.5629	10.8691	5.5032	9.2605	9.2857	2.6801	7.6246	0.0000	0.0000	3.1880	2.9051	11.4571	7.1126	8.9286	3.2712	9.5645	8.6539	11.4263	10.2523	0.0000	1.6616	0.0000	0.0000	2.7970	7.2522	10.7058	0.0000	8.4947	5.1977	9.6191	11.4075	9.7919	5.7837	9.3793	1.0578	10.6325	10.7086	9.3975	0.0000	12.7043	0.0000	2.6801	14.8345	8.5054	10.0315	4.6004	11.7747	9.4341	7.5391	10.6910	5.5372	11.3907	9.3385	7.8678	0.0000	0.0000	10.9106	4.2365	3.6275	8.4008	0.0000	10.1788	4.1066	0.6238	0.0000	10.5041	10.5270	10.8624	8.5949	12.9893	0.0000	1.0578	11.0967	12.6235	13.1195	0.0000	9.0227	0.0000	11.1626	0.0000	5.9942	0.0000	9.5490	13.7263	10.8190	0.0000	0.0000	7.1679	11.3982	10.1218	4.9677	10.3906	6.8059	2.7970	0.6238	1.3911	8.5106	7.3935	7.2368	10.1239	9.9533	0.0000	10.7599	0.0000	4.9203	5.9317	1.6392	7.5156	8.2398	0.0000	11.2802	7.3889	5.8118	7.4248	9.8980	9.1287	9.0969	11.7366	11.1571	8.6562	12.4355	0.0000	8.5119	2.2589	8.9851	1.6616	7.6325	10.0529	10.0507	0.6238	2.0859	2.0859	9.9343	10.8362	11.6007	9.7363	8.8896	9.3349	10.3192	11.4781	5.0873	8.3735	1.3911	9.4697	0.0000	7.4835	10.3130	12.3505	3.8055	7.6978	7.1013	7.2264	8.4100	11.2539	8.5076	9.5880	9.1753	9.5521	9.0718	8.7444	1.3911	0.6238	11.8599	9.2348	0.0000	8.8978	6.5960	2.5529	0.6238	10.8857	0.0000	7.5474	12.0475	9.1766	8.1382	8.0932	7.7202	1.0578	8.4054	0.0000	2.9051	12.5187	8.5970	2.0859	4.7237	9.2257	8.5033	8.7678	0.0000	0.6238	3.4244	0.6238	7.9139	8.4373	0.6238	7.7128	0.6238	1.0578	11.3971	11.3026	7.5051	6.0890	10.0702	5.7551	8.2855	10.6837	0.0000	6.5716	11.3956	7.9139	6.0305	8.5478	9.5259	5.4145	6.6590	9.8075	10.0262	9.6602	1.0578	11.6721	2.6801	8.6090	2.0859	3.0997	6.0064	0.0000	8.7927	5.2601	6.3116	2.6801	5.6188	8.1354	0.0000	3.5629	5.7837	0.0000	0.0000	12.3203	10.0514	10.7698	0.0000	3.9639	5.0873	9.7563	10.1888	6.7634	0.0000	10.9231	0.0000	4.7529	6.3599	6.2830	11.4126	1.8893	10.5485	4.3170	4.3556	11.6098	4.1066	4.0606	0.0000	7.5926	7.1895	9.9454	9.4991	10.3789	1.3911	5.8393	7.5886	0.0000	9.4565	1.3911	9.5056	13.6410	0.0000	9.1847	7.7091	9.9207	2.0859	10.9098	9.7800	0.0000	9.9860	8.8122	10.0674	0.0000	3.6275	0.0000	0.0000	12.2299	7.9363	8.4373	9.1726	0.6238	10.0006	11.2196	0.0000	1.6616	9.3648	0.0000	8.3775	11.3274	1.3911	0.0000	7.2876	2.7970	10.2251	10.8430	0.0000	7.8099	0.0000	0.0000	8.4260	10.6559	5.1325	8.7689	0.0000	9.1039	8.7186	4.8097	6.7867	9.9827	10.6384	12.7343	4.2773	3.9130	2.2589	6.4958	4.3170	5.0873	2.2589	0.0000	1.6616	12.5954	4.8097	13.5267	14.2191	0.0000	9.9791	6.8128	10.5646	8.7606	9.6001	9.3588	11.4568	3.0997	11.1130	3.1880	0.0000	6.1452	9.0080	8.3563	0.0000	0.0000	0.6238	0.0000	9.6775	4.5679	4.0131	1.0578	7.5391	8.2372	11.4488	0.0000	8.4506	0.0000	10.1720	6.4250	2.0859	8.8781	10.4370	9.3824	0.0000	3.0057	7.7053	5.6188	0.6238	11.2647	1.8893	7.8745	0.0000	6.0305	0.0000	7.6200	12.3688	3.4244	8.1520	0.6238	0.6238	1.0578	0.0000	0.0000	8.6170	0.0000	11.8793	10.4784	5.7551	7.7782	2.0859	12.3309	5.5867	7.9267	7.2279	0.0000	4.9169	4.4299	2.2589	8.0385	5.1545	6.8938	9.0732	6.9348	13.7053	4.0131	8.5310	9.9322	13.7463	12.9038	12.2167	3.4953	8.5909	13.0340	12.7164	11.2663	11.7373	0.0000	0.0000	9.2446	12.8103	10.1747	7.1570	0.6238	7.8877	0.0000	1.0578	10.4074	7.4211	10.6182	9.1118	5.2188	1.6616	0.0000	8.8714	0.0000	6.5216	0.0000	0.0000	0.6238	7.2001	10.1861	0.0000	6.7634	1.6616	0.0000	0.0000	13.7110	1.6616	0.0000	0.0000	0.0000	2.7970	0.0000	9.4554	0.0000	0.0000	9.7427	4.5122	13.8811	11.7951	0.0000	0.0000	8.3915	0.0000	3.1880	1.3911	0.0000	0.6238	6.1452	6.5960	1.0578	0.0000	10.3672	1.6616	13.2337	0.0000	1.0578	8.7696	10.7653	8.9980	1.6616	9.0035	0.6238	0.0000	3.9639	0.0000	11.4118	9.7289	0.6238	13.0624	10.9471	1.4029	8.2294	9.4182	5.9817	7.7202	10.0021	7.1013	8.7524	10.3216	0.6338	0.0000	10.7262	0.0000	0.6238	7.0726	11.0063	8.5011	10.8422	4.5679	0.0000	2.4134	4.1512
TCGA-C5-A1ME-01	10.1738	7.4333	0.0000	11.5132	10.0121	9.3260	12.6614	3.9460	0.0000	0.0000	10.3098	0.0000	8.4314	0.6363	8.8933	10.5857	5.0266	12.6878	9.2146	5.6214	4.7870	10.5719	10.5838	4.9250	9.6437	15.2381	10.5512	8.0062	7.0180	4.8714	4.6974	0.6363	1.0763	7.4653	3.8932	9.4489	6.2761	0.0000	8.0400	5.9011	2.2870	0.0000	9.6692	11.2239	2.1130	11.0090	0.0000	10.3502	9.1315	11.8756	10.9549	1.9152	9.7734	5.1889	3.4565	0.6363	10.4863	4.0462	8.2620	9.4142	9.8272	10.4219	9.4489	9.5863	2.5823	10.7935	8.3663	8.4544	4.9250	11.0020	0.0000	0.0000	14.6403	7.9064	9.2267	8.6852	10.2408	2.4422	3.5276	11.0702	0.6363	3.7813	11.4173	13.5632	8.4635	9.7439	13.4129	6.3812	9.5843	11.2966	8.0611	0.0000	7.0843	7.7883	9.3750	9.1042	9.9744	6.6066	7.3377	11.4889	10.8826	9.4806	10.2381	2.2870	11.4422	7.5531	11.3187	4.9250	2.1130	7.4240	9.3798	3.5276	8.6180	4.8984	6.0653	9.3726	9.0866	5.3738	4.6018	9.9267	12.5856	5.2321	3.3818	10.1101	7.9587	8.1140	0.0000	3.2195	6.5046	4.5344	1.9152	11.0249	10.4131	9.8791	4.1399	2.4422	8.8489	6.5565	4.8157	6.3465	6.5734	9.9736	7.6359	0.0000	0.0000	6.8686	8.6223	8.7595	1.9152	5.7308	10.6913	9.1027	4.7577	7.7774	7.4562	0.0000	5.2532	7.1756	11.4585	6.7984	10.9297	9.4750	1.6859	8.3307	4.9250	11.6733	5.3347	8.0491	7.9684	10.1599	8.6058	10.1689	11.6964	9.3917	8.8764	0.0000	0.0000	9.4142	0.6363	0.0000	7.2719	0.0000	2.4422	0.0000	11.0586	7.1307	11.8913	5.5549	1.0763	9.6810	0.0000	4.9250	5.5204	0.0000	0.0000	0.0000	9.8473	1.0763	1.0763	8.1817	8.5103	12.2191	10.4271	7.3277	5.5885	13.9667	10.1281	9.3135	0.0000	0.0000	0.0000	10.7881	4.4994	5.7308	0.0000	1.9152	9.5915	8.5385	9.3834	5.7458	7.4495	3.5276	6.7877	9.3359	1.6859	3.6600	1.0763	13.9799	5.0551	9.7495	11.6475	11.2657	12.1199	11.1305	6.0890	0.0000	8.7705	11.0094	7.1921	8.0790	0.0000	7.5700	6.0290	7.2405	6.7473	0.0000	9.7326	5.4672	7.6638	8.1927	7.4967	8.5726	10.5248	0.0000	6.8889	5.7308	8.7527	10.4985	6.5984	7.8555	8.1284	5.3347	10.8260	9.5832	8.2955	10.6015	3.9460	2.2870	7.4788	8.6119	5.8876	5.4490	9.6008	1.4131	6.6708	6.2657	10.4114	8.5768	8.4268	4.1846	9.5033	0.0000	0.0000	0.0000	0.0000	3.2195	7.9587	3.0367	8.9830	8.3307	10.9186	9.6751	0.0000	14.5681	0.0000	0.0000	10.4941	0.0000	9.8985	10.5232	3.9460	12.1796	10.3298	8.9429	5.0266	9.6294	5.6050	9.6819	7.6399	0.0000	8.3550	0.0000	8.6562	0.0000	7.1019	8.2410	0.0000	0.0000	6.1801	1.4131	2.2870	0.0000	9.5377	7.9262	11.7325	11.5661	2.7100	0.0000	7.2030	5.5885	8.6099	11.1055	6.8198	10.8513	10.3853	0.0000	5.3493	0.0000	9.3774	0.0000	8.1780	2.7100	5.3544	4.4636	5.8603	3.4565	3.5276	8.4838	9.7596	4.4994	2.2870	0.0000	2.4422	1.9152	3.2195	2.1130	6.0043	0.0000	0.0000	4.8984	7.5658	1.0763	1.6859	0.6363	4.9250	0.0000	0.6363	7.7255	0.0000	7.8862	10.4712	9.7279	11.4399	11.0728	1.0763	2.8273	9.5191	9.9414	8.6700	9.6984	8.2672	7.5488	12.1748	1.0763	7.1477	11.4292	8.9200	0.6363	3.4565	8.7334	5.9276	0.0000	0.0000	1.6859	0.0000	10.7365	0.0000	1.4131	11.5232	11.1582	10.2141	8.1789	11.6930	7.6278	1.9152	10.5362	8.7221	8.5726	7.2352	11.0348	0.0000	0.0000	0.0000	11.5443	10.7903	0.0000	9.1415	12.3284	13.7659	10.8189	6.7767	9.5884	7.7368	10.8198	7.6598	0.0000	3.6600	10.6350	5.5549	8.0062	8.4567	7.2667	0.0000	1.6859	1.4131	8.5851	12.6194	7.9523	10.2262	0.0000	9.5580	9.2881	0.6363	6.9677	5.7308	11.4044	9.0599	12.1697	3.0367	8.6368	0.6363	1.0763	2.1130	5.4417	0.0000	10.6396	10.8225	9.3172	9.6849	10.2946	3.7813	4.9767	8.9595	4.4636	7.7774	12.3329	6.8198	4.6662	3.1310	10.4490	9.0281	8.4057	13.0198	11.7813	0.6363	0.0000	8.2036	9.5269	8.0461	8.3332	9.5801	5.5377	8.4680	10.3447	4.7870	0.8106	0.0000	9.2894	5.7606	9.0096	8.4034	9.5675	0.0000	0.0000	10.1423	7.1077	6.5984	6.9868	0.0000	0.0000	0.0000	0.0000	0.0000	9.3738	0.0000	11.7276	4.4269	3.3818	0.0000	4.7577	8.3578	11.2215	8.2437	11.8331	1.9549	7.5143	9.1735	10.8136	11.0110	8.6463	7.6399	3.1310	0.6363	7.9715	2.1130	0.0000	2.4422	8.0966	11.6918	7.3524	10.8278	10.3600	0.0000	0.0000	9.9085	0.6363	7.6558	7.5826	11.1512	11.5494	3.8932	5.5885	13.1336	0.6363	0.0000	10.6451	9.4671	6.3949	10.4167	10.3292	8.5535	11.0772	0.0000	4.1846	7.9715	6.2448	9.2428	2.9126	11.5134	14.7565	5.5723	0.6363	8.3406	1.9152	7.7217	0.0000	11.5096	0.0000	9.2588	11.2379	8.5385	9.5398	10.0144	8.5471	13.2124	10.2539	7.3767	0.0000	10.8470	4.5685	0.0000	8.6099	7.1019	10.7001	0.6363	11.0646	3.3818	4.9511	5.2321	8.0937	0.0000	7.4788	9.3798	0.0000	6.9090	8.8932	11.1866	10.7831	8.9298	6.5394	7.5784	0.0000	0.0000	0.0000	7.9811	0.6363	0.0000	0.0000	0.6363	1.6859	0.0000	0.0000	0.0000	0.0000	8.1369	7.5488	10.0705	3.8383	8.2224	9.3395	10.7662	13.1856	10.5090	12.7908	8.5809	8.6829	10.6840	0.0000	8.6817	0.0000	4.3506	11.2618	8.7833	0.0000	11.1779	13.9547	13.1738	10.7023	12.6744	3.1310	9.3531	4.7577	11.7935	0.0000	1.0763	0.0000	2.9358	2.5823	10.9354	8.2620	0.6363	1.0763	9.6868	3.5953	9.4409	6.3268	6.5134	9.9902	5.9407	7.9802	8.3082	7.7293	3.1310	10.4874	9.7889	7.3426	7.0118	7.9555	8.1623	10.0919	11.0137	0.0000	8.5256	8.5256	10.0653	9.2714	10.9537	8.4645	10.3092	9.3260	11.6493	8.2646	10.4695	11.1938	6.5901	10.1437	9.9218	1.6859	0.0000	0.0000	9.9658	6.7912	0.0000	4.1399	0.0000	8.9526	9.0881	0.6363	8.5955	10.7772	7.0843	10.0904	11.3782	7.6115	6.2342	2.1130	9.4558	0.6363	0.0000	9.8783	0.0000	6.6206	7.6237	9.1439	0.0000	0.0000	3.0367	0.0000	1.0763	10.9484	5.0984	4.6974	10.3600	0.0000	10.1224	5.9536	8.2304	6.6229	3.8383	9.5654	1.6859	4.9511	0.0000	7.8896	10.7912	12.0011	5.0469	13.6434	12.3927	0.0000	7.0302	8.7088	6.4416	9.3963	3.3029	10.5634	11.5551	10.3551	10.3111	3.3029	8.0216	0.0000	3.8932	5.1216	0.0000	9.4107	3.8932	0.0000	9.7952	1.0763	8.5125	4.0462	8.8454	8.4567	7.9245	2.8273	8.0849	11.2880	4.6344	5.2740	10.9565	7.6833	10.9342	0.6363	7.2458	10.2786	4.7577	9.9069	10.0351	9.6594	1.4131	4.8984	3.2195	0.0000	7.2030	8.5187	4.6344	0.0000	11.3612	7.9196	0.6363	6.6148	8.1567	10.5802	10.1745	12.7218	9.8517	9.9879	13.1754	3.0367	4.2700	12.7356	4.5685	8.3388	10.1876	10.2114	12.3463	0.0000	0.0000	0.0000	9.7401	8.7502	0.0000	0.0000	1.9152	4.6344	0.0000	6.1690	8.9703	0.0000	0.0000	5.6375	0.0000	0.0000	0.0000	0.0000	7.8555	8.3651	0.0000	9.6485	6.5221	0.0000	7.6558	0.6363	0.0000	6.3465	7.0724	5.9792	3.2195	0.0000	11.8890	10.1423	11.4014	10.9362	3.4565	10.1437	8.0286	11.2661	10.0023	13.7925	7.7405	12.2221	0.0000	4.7870	13.6291	9.3774	10.7327	9.0983	9.8193	11.9343	6.1353	8.3820	7.8451	8.5996	8.7887	12.4154	12.0280	8.5493	2.8273	0.0000	10.7790	3.5953	1.6859	7.3627	7.6074	10.8466	9.0189	9.1806	0.0000	5.6693	12.3295	8.5599	0.0000	6.4324	0.6363	3.7219	6.8198	3.0289	12.7315	12.0093	8.9067	6.0412	11.0642	0.0000	2.8273	4.9511	5.8876	5.7606	2.7100	1.0763	8.5683	7.4379	5.4852	12.9609	7.4967	6.8198	9.4795	8.1899	7.9083	10.4312	7.8063	10.8348	12.1108	9.8886	2.1130	9.0189	0.0000	9.0096	7.8755	9.7032	8.9917	6.3949	8.4692	7.7139	8.5641	8.9574	5.5718	8.0995	7.7405	8.9429	8.4430	0.0000	0.0000	10.5963	10.2927	10.8176	7.8862	7.0902	9.7270	10.3811	7.6716	0.0000	8.4314	8.9413	6.8269	1.6859	0.0000	0.0000	6.9868	10.3404	10.2631	6.6066	11.1040	10.2959	1.9152	11.1228	12.0825	1.0763	1.9152	9.6994	7.9426	8.9623	8.2827	10.4880	11.5813	9.2038	0.0000	5.5204	9.8654	5.6535	8.1954	13.7385	6.6901	7.8828	9.1344	9.2817	7.7665	9.0327	12.0782	11.3812	4.3893	8.1369	0.0000	6.5734	11.7510	1.4131	8.7760	10.9148	3.8383	9.7137	0.0000	9.3310	10.0182	9.5061	8.2802	10.5496	15.2647	10.0043	0.6363	8.7049	9.6020	11.4930	0.0000	5.1216	1.0763	8.9591	6.2128	9.2881	3.5953	10.3539	11.6290	6.8409	6.0890	9.5895	8.0701	2.2870	8.9830	4.8438	8.4175	6.4137	9.8620	13.2326	9.9382	3.1310	0.0000	0.6363	7.6988	8.5415	1.9152	10.0389	4.4269	9.8620	5.9536	7.5826	9.1792	8.1426	6.6787	8.0308	0.0000	6.4508	8.0124	6.8754	9.1344	6.5734	9.5895	9.4432	0.6363	7.8795	9.2714	10.6061	8.8049	8.2980	7.5360	10.5729	5.6849	0.0000	8.6739	0.0000	9.4761	10.1992	1.6859	9.1792	0.0000	3.4825	7.8922	0.0000	12.9784	0.0000	0.0000	0.0000	0.0000	12.3827	0.0000	2.5823	5.2532	0.0000	8.5830	0.0000	5.3347	8.5788	6.8056	9.8202	12.1318	8.7296	13.0978	10.1814	1.4131	12.3854	7.5143	8.1398	8.4949	9.6091	0.6363	0.6363	12.1399	5.0510	4.6018	12.2575	8.4135	10.2788	0.0000	10.1845	6.2657	7.7738	7.0364	8.8067	10.7666	0.0000	7.5784	0.0000	2.1130	8.9298	0.6363	4.4994	6.9613	12.2008	9.3629	10.8286	4.7577	5.8741	9.3260	14.1308	9.8482	11.3567	7.6794	9.4142	6.3563	0.0000	1.4131	2.5823	6.5134	9.8629	0.0000	0.0000	6.7095	0.0000	9.3222	10.1107	7.9030	8.3307	9.4907	0.0000	2.1130	7.6197	10.6811	8.1310	9.6344	8.9494	9.9325	5.9144	11.6481	1.0763	7.9361	7.8997	10.6035	0.0000	0.0000	0.6363	6.9805	8.9150	11.3258	8.0031	5.6849	10.2282	9.6534	0.6363	8.9380	10.1180	6.5134	1.6859	2.7100	0.6363	8.8138	0.0000	7.5143	7.9747	3.3029	11.2956	2.5823	9.4750	6.5308	1.0763	1.4131	8.3699	8.9429	4.7870	9.4293	0.0000	0.0000	10.8737	12.9945	10.5167	5.7753	8.8138	10.0027	11.1801	5.7004	0.0000	0.0000	5.8185	9.1599	6.7247	0.0000	0.0000	8.0324	8.7742	7.6359	0.6363	5.4672	10.7412	1.9152	0.0000	3.8932	9.8723	4.3893	7.3377	11.3895	8.5212	6.7019	1.4131	0.0000	10.0956	9.6692	7.6558	8.2802	8.2117	11.7511	12.3363	11.2185	10.3441	12.7846	11.6755	12.8200	1.9152	0.0000	10.7785	10.6565	8.7259	10.7133	8.7068	0.0000	3.8383	10.0787	8.3699	6.9090	9.4259	5.7753	4.7577	9.6839	1.6859	4.3893	0.0000	7.4240	4.0462	9.3835	0.0000	0.0000	0.0000	9.3147	0.0000	0.0000	11.7512	1.6859	1.0763	10.3161	3.7836	4.1399	3.5953	8.9956	9.1695	3.8383	0.0000	0.0000	9.5505	10.4536	10.7261	5.6050	8.2278	0.0000	9.6629	8.4971	4.2279	10.1123	7.4333	4.2700	7.7141	6.6708	1.6859	8.5996	4.3893	9.1943	7.6074	9.8024	9.4918	6.8889	10.9508	10.9352	8.0093	5.7753	6.3367	6.5984	3.8932	7.8862	9.3702	0.6363	6.6066	8.2107	12.7548	0.0000	10.4312	6.4416	0.0000	3.9460	7.0843	9.8499	9.5006	10.1231	4.9250	4.8714	6.5480	11.8418	6.3853	7.7141	8.7869	7.8624	10.5062	9.7166	0.6363	3.2195	10.4019	7.6418	0.0000	9.3629	11.5653	10.9895	9.0418	9.2038	4.0938	0.0000	11.2219	10.0082	11.3842	8.9494	5.8953	0.0000	0.0000	11.6652	6.9549	8.8558	1.4131	1.0763	10.8660	1.9152	5.1668	1.6859	6.4780	3.3029	6.0412	0.0000	2.5823	9.0433	8.4010	0.0000	0.0000	0.0000	0.0000	1.0763	0.0000	6.5046	0.0000	1.0763	11.0967	6.0290	6.7473	0.0000	6.2128	9.2347	0.0000	2.9358	10.0213	0.0000	5.5029	4.2279	9.1201	12.1117	10.5243	4.2185	4.2279	8.2542	7.3426	5.9407	9.2092	8.9331	10.9411	6.4137	9.1186	0.0000	8.8798	6.2235	0.0000	6.0290	6.9868	11.2165	10.7876	7.6872	10.8492	4.6974	9.8680	3.5953	4.1846	2.1130	1.4131	14.7505	9.9135	6.0772	8.7187	4.3108	8.8244	9.6314	4.9519	7.5446	0.0000	7.2822	4.7279	2.4422	0.0000	7.8828	11.4616	0.0000	8.5872	0.0000	6.7398	0.0000	10.2914	6.3661	5.5549	12.4026	2.7100	8.1899	2.4422	0.0000	2.5823	0.6363	8.1844	5.9407	9.3762	1.9152	11.3487	2.8273	4.3893	1.9152	4.1399	4.8901	9.8993	7.3127	7.9309	9.1984	9.1737	6.2448	0.0000	0.0000	0.0000	3.3818	8.3031	10.3557	9.3822	4.6662	10.9452	11.0939	8.9084	9.7772	11.2101	4.1399	11.4083	10.4358	9.8491	10.6669	8.9845	5.9665	2.7100	9.7317	2.7100	0.0000	9.6253	0.0000	8.9623	10.3441	10.0066	8.3504	2.2870	10.1937	0.0000	11.0390	11.3032	9.9823	9.7298	4.4269	2.7100	4.0462	0.0000	9.1751	5.3738	11.6232	8.7409	0.0000	0.0000	7.7883	0.0000	0.0000	0.0000	9.4235	0.0000	9.5072	9.2740	8.9926	0.0000	2.3049	1.0763	2.5823	9.4351	9.0021	2.4422	0.0000	5.8042	2.1130	9.3594	0.6363	9.1256	8.0966	12.6809	8.4590	8.4860	8.5697	7.3573	9.8985	7.5826	0.0000	11.0040	9.2545	0.0000	9.8033	11.7833	11.6156	0.0000	3.8383	0.0000	0.0000	4.4994	7.2030	5.8185	4.8438	7.6359	0.0000	9.5759	8.3480	11.2738	0.0000	2.8273	0.0000	0.0000	0.0000	5.3544	10.3023	8.4748	7.8063	11.9163	7.4698	12.3344	9.7752	9.4829	5.4490	8.6140	9.3870	11.0515	0.0000	9.8893	10.9856	2.5823	0.0000	13.7046	1.0763	11.2027	0.0000	11.1954	10.0919	2.2870	8.0995	7.8658	6.0167	0.0000	9.2173	8.3521	2.4422	0.0000	10.8269	9.7925	9.3822	8.8815	10.6913	11.7505	11.2693	8.2197	7.7628	0.0000	7.0241	0.0000	7.4193	9.3977	8.0093	6.2966	0.6363	0.6363	7.9196	10.4149	7.3177	0.6363	1.9152	4.9511	9.5269	0.0000	8.0461	0.0000	4.2279	3.5953	2.1130	8.1651	5.5029	6.6310	0.6363	2.8273	9.0204	5.0749	9.5039	1.4131	6.0043	0.6363	0.0000	8.0461	9.9823	8.4337	14.5406	11.3051	5.3738	7.3227	10.2624	12.1832	9.3334	4.0462	9.0002	13.1704	6.5308	10.3255	9.8369	9.9847	8.3034	0.0000	6.5984	9.4452	6.5901	8.1024	2.4199	4.6662	10.0816	9.8325	7.2405	2.2870	10.7304	10.4655	5.5549	10.3612	9.1499	7.9968	5.4490	10.1423	0.0000	3.1310	9.2688	2.4422	10.2965	0.0000	7.7628	10.0779	11.9105	6.3563	2.8273	0.0000	8.4971	8.3464	5.0266	7.9620	10.0442	10.7785	11.0114	8.5747	8.3282	6.3067	6.8479	9.8122	5.9011	3.5867	14.3912	1.4428	9.5759	9.4189	13.6512	8.7949	6.3067	6.0412	4.6344	12.6583	6.5908	4.6344	4.7279	1.0763	8.0031	9.9179	0.0000	0.0000	11.6421	0.0000	6.0653	4.9767	10.7299	8.7315	11.6891	1.6859	2.7100	0.0000	0.6363	2.7100	0.6363	9.6374	9.4420	2.1130	0.6363	0.0000	10.6747	8.8797	8.1595	0.0000	0.0000	7.3227	3.1310	0.0000	4.4269	8.8933	9.1875	12.3310	4.4994	5.3148	12.4507	7.5055	0.0000	5.6849	5.8465	8.1024	10.8114	5.5204	8.1762	8.0247	5.3148	4.6974	9.7317	9.2173	6.5984	0.0000	0.0000	5.8326	3.3818	0.0000	7.4922	0.0000	10.6718	9.5377	3.7219	1.0763	0.0000	4.6344	8.7315	6.7694	8.3651	5.7157	7.8624	9.5355	8.4749	7.7179	7.0118	10.3787	9.7698	4.5247	6.1690	12.6672	0.0000	11.4249	7.6197	8.5471	8.5851	7.4333	5.3347	8.5407	10.6335	0.0000	9.9784	8.1111	5.7606	3.7219	5.6050	5.8042	0.0000	0.0000	4.5685	1.0763	1.6859	0.0000	0.0000	1.0763	7.1307	3.9460	10.1019	6.2325	3.2195	0.0000	1.0763	7.0424	6.0290	9.4478	7.1250	10.8038	8.1255	6.6942	2.5823	9.9640	5.3148	4.6974	3.7219	10.7584	5.0510	0.0000	13.1910	0.0000	7.8658	3.6600	7.6042	11.4147	11.5789	1.0763	7.1477	5.9407	9.7587	2.9358	3.3818	3.9970	0.0000	4.2279	0.6363	10.1828	8.9987	5.2107	14.7430	12.1293	6.6787	8.8798	0.0000	0.0000	8.3057	7.5742	9.6613	0.0000	9.2970	9.3786	12.3487	9.7383	0.0000	3.9970	8.5081	1.0763	9.9333	0.0000	0.0000	0.0000	4.1846	0.0000	10.8352	6.6229	8.3651	8.7483	10.4768	9.9752	10.3841	10.1137	9.0778	0.0000	7.6399	11.2667	8.7296	10.5405	5.6375	10.7620	8.1762	11.6273	0.0000	1.0763	6.4231	0.6363	6.1007	1.9152	8.4337	4.9250	5.6375	9.3894	8.9857	0.6363	0.0000	9.8042	0.0000	10.8286	3.0367	3.7813	5.3544	7.0605	9.1372	8.1539	1.6859	0.6363	2.4422	5.8876	7.6237	2.4422	0.0000	0.6363	9.3439	8.5081	0.0000	8.7126	7.5273	11.2297	6.3465	10.4393	3.7813	0.0000	5.8603	3.6157	6.1690	6.2235	15.0157	0.0000	9.9102	2.2870	10.5167	12.0114	8.0878	8.0790	11.0761	0.0000	1.9152	11.3271	13.0156	12.3966	8.3504	10.7643	9.6574	0.0000	9.3046	6.3446	6.8479	2.2870	10.0167	0.0000	0.0000	7.6716	0.0000	5.1889	10.4723	10.1252	2.9358	10.8855	10.0144	10.6061	4.3506	10.4084	10.3721	10.9210	10.5426	5.4672	11.1188	3.5953	0.0000	1.4131	10.2335	6.2966	9.5149	0.0000	12.0661	0.0000	0.0000	1.4131	9.0463	6.0759	0.6363	1.4131	3.3818	0.0000	0.0000	0.0000	9.8723	8.7164	4.2279	8.7650	5.3544	11.3484	2.8273	7.4000	8.8627	4.0462	11.8737	6.1165	0.0000	9.1229	0.0000	6.3465	1.4131	5.9918	0.0000	3.7219	7.1645	10.9003	2.2870	1.6859	0.0000	7.9587	10.3660	0.0000	0.0000	3.0628	8.5851	0.0000	4.7577	0.0000	9.4177	1.0763	11.9446	4.0040	7.1811	0.0000	0.0000	0.0000	9.7661	8.1872	4.0938	9.0689	12.2763	9.6868	8.9396	12.1725	11.7904	8.1227	11.6181	10.1903	1.0763	9.8122	13.7100	7.6074	9.8122	10.7607	10.3041	0.0000	13.5503	9.6374	7.5658	0.0000	4.7870	7.9842	5.3738	9.2173	10.4802	0.0000	0.0000	0.0000	8.6895	8.0491	0.6363	0.6363	9.3084	6.5046	0.6363	2.8273	0.0000	0.0000	10.8664	7.3719	9.8412	10.1180	2.1130	7.0118	7.2793	7.2299	7.8311	0.0000	5.5029	0.0000	0.0000	0.0000	11.0233	7.7723	0.6363	0.0000	0.0000	14.3644	8.9845	0.0000	7.2138	6.0043	9.8299	9.6334	8.3929	8.2516	5.5885	8.7446	5.7898	9.2133	10.0653	10.3508	8.9971	1.4131	1.9152	10.2341	16.0176	1.0763	2.9358	6.1844	12.2005	7.8520	1.4131	6.8269	2.2870	0.0000	2.8273	7.7065	1.6859	8.6262	4.1399	0.0000	2.4422	0.0000	3.0367	4.2279	8.4453	9.4212	0.6363	9.5083	10.6580	8.5788	8.7126	4.4636	3.9970	5.2946	7.4788	2.8273	0.0000	1.0763	7.4967	7.3227	7.5700	4.4269	5.0749	0.0000	0.0000	10.8247	7.8520	6.3563	8.6383	6.2553	2.2870	10.1828	10.7560	8.9429	3.7813	9.6839	10.1345	0.0000	0.0000	9.9560	0.0000	9.5770	5.2946	10.2901	6.8198	2.8273	0.0000	9.3834	6.9677	6.4599	7.4425	1.4131	5.0019	9.1861	0.6363	4.0938	5.3544	7.8692	6.1432	11.6092	3.1310	2.2870	9.9616	0.0000	0.0000	0.0000	10.9962	0.0000	1.0763	5.4119	0.0000	4.7279	0.0000	0.0000	11.7879	6.2553	3.9970	8.2437	10.1937	9.9357	0.6363	0.0000	0.0000	0.0000	0.0000	10.1159	0.6363	3.7219	0.0000	0.0000	2.5823	6.8754	3.9460	2.1130	0.0000	12.3930	7.6539	10.1999	6.7912	8.9133	8.3529	0.0000	9.6435	4.4994	2.9358	8.0155	0.0000	9.1612	0.0000	3.9970	0.0000	1.4131	0.0000	8.5037	8.2802	1.4131	0.0000	12.3221	11.0545	12.2489	0.0000	11.6378	7.0960	8.7705	9.6070	0.0000	3.3029	0.0000	10.2747	1.4131	8.6934	8.7851	8.4993	12.9655	8.9034	8.8437	8.4971	0.6363	8.7995	6.2893	1.0763	11.0428	1.4131	10.6985	1.9152	9.1201	9.1157	9.0311	5.5029	10.0742	12.5106	13.6580	11.0955	11.2844	12.2003	9.1100	8.4290	13.2395	8.1426	8.5768	6.4599	8.9017	8.3381	9.4637	6.0043	4.4269	10.3360	5.7157	0.0000	5.0749	5.8603	9.1943	5.2107	10.1814	0.0000	11.8953	9.9536	1.6859	7.5992	11.1694	0.0000	3.7813	7.7026	6.5901	7.7368	7.3277	3.3110	10.7648	8.2980	0.0000	10.2585	0.0000	0.0000	7.2120	0.0000	8.2802	0.0000	0.0000	8.8781	9.1937	9.2065	10.1159	9.9616	5.3544	12.0023	10.5351	11.4760	11.9803	9.3544	8.6241	11.0005	0.0000	0.0000	1.4131	0.0000	7.6156	10.6985	3.3029	10.8123	11.5368	12.5953	0.0000	0.0000	9.2227	11.3221	12.8374	13.5111	0.0000	0.0000	8.4198	9.7156	8.7905	11.0843	10.1366	10.8136	8.0339	12.3867	12.8300	9.8255	0.0000	9.2387	0.0000	12.7794	5.2532	0.0000	10.1606	2.1130	0.0000	12.8006	0.0000	12.5913	12.9100	9.1709	10.4410	9.4420	9.6524	0.0000	11.4802	7.7701	0.6363	6.9354	7.6988	0.0000	0.0000	5.1444	9.9308	7.1477	0.0000	8.7539	6.9419	7.3026	1.4131	5.8465	9.9839	0.0000	0.0000	9.9002	6.5901	8.3675	10.2154	8.7576	8.4291	2.4422	8.3963	1.4131	7.1420	3.9460	4.1399	0.0000	9.7118	9.5049	4.3506	11.4179	10.0787	4.8157	0.0000	13.5735	8.9798	1.0763	10.8741	3.3818	0.0000	9.6714	9.7762	8.4882	7.9653	8.4793	8.3578	13.2834	11.7255	11.7162	1.0763	1.9152	8.6602	2.9358	9.4918	5.9011	11.0175	10.0779	0.6363	1.0763	9.1861	5.9665	0.0000	8.7521	4.8984	5.5204	2.4422	2.2870	5.2740	2.9358	0.0000	0.0000	0.6363	0.0000	7.9937	10.5708	11.9006	6.2761	2.5823	8.3048	10.9665	9.4524	6.1466	7.5273	7.6716	10.9415	8.9956	9.2688	11.0743	10.3995	5.2532	8.8575	0.0000	9.7531	11.4222	12.3876	0.0000	1.4131	13.0803	7.8205	3.2195	5.9665	11.2615	9.2740	3.5953	0.0000	3.7219	11.1116	7.0724	0.0000	6.2342	0.0000	0.0000	9.7925	0.0000	0.0000	7.2084	5.2107	5.8741	0.0000	14.0527	0.0000	5.0266	7.9163	0.0000	4.3108	10.1710	6.9223	3.3818	5.8741	11.0233	6.5394	0.0000	8.1198	0.0000	7.2458	2.5823	7.2719	8.9510	12.9175	9.0569	9.4293	11.6119	9.2218	6.1007	0.0000	5.9665	3.8383	0.0000	5.2107	9.1215	0.0000	0.0000	0.0000	8.6201	10.2248	5.0749	0.0000	9.3798	10.6796	5.7308	4.1399	11.1711	9.3846	0.0000	8.5788	8.9562	0.0000	9.5247	9.2893	10.3745	12.7539	11.3715	11.6151	6.9484	0.0000	1.0763	10.9484	7.1307	9.8157	0.0000	6.3067	1.4457	4.8438	10.2375	8.0031	1.9152	2.4422	9.8525	12.4528	7.0056	7.3573	3.0367	10.1317	1.9152	7.6872	9.3906	7.6237	7.3815	10.8444	9.7743	10.3793	0.0000	0.0000	0.6363	9.1215	9.9208	5.1668	5.3930	6.6630	8.6037	10.1444	0.6363	1.9152	15.2924	0.0000	9.6613	11.2982	8.7977	10.1116	2.8273	1.6859	12.7905	0.6363	2.6088	3.3818	8.5514	0.0000	8.0907	8.4635	5.3738	12.2164	0.0000	8.0878	5.9276	9.1386	0.0000	12.6110	6.6942	11.2379	10.1309	9.2333	9.5957	0.0000	0.6363	4.5344	2.8273	9.0403	5.6375	0.0000	9.1105	0.0000	6.9024	6.7247	10.6732	10.1216	8.6681	1.4131	1.0763	10.9753	5.7458	0.6363	11.0125	7.1756	11.4279	10.4381	10.6446	10.6360	10.1689	9.3965	6.6391	9.9871	7.7883	0.0000	9.3519	8.5059	10.5458	5.8741	1.6859	9.4773	11.3215	12.4735	11.5322	1.0763	3.3029	9.4973	9.4118	0.0000	0.0000	5.3738	0.0000	7.9064	9.8663	7.5099	4.6018	0.0000	0.0000	1.0763	9.2505	4.2700	11.0458	0.6363	1.4131	8.3796	9.4851	6.2448	11.7191	0.0000	3.5953	9.3347	0.0000	9.6033	9.0822	8.4221	1.6859	0.0000	12.3514	11.4114	0.0000	9.9414	9.5484	8.2008	8.7995	0.0000	8.6915	12.5455	9.9600	8.6641	9.3989	2.1130	0.0000	0.0000	8.4128	8.3796	7.9041	0.6363	11.1505	10.8513	7.7811	7.0424	7.2771	10.1167	7.3910	5.4852	3.7784	0.0000	5.2946	0.0000	3.1310	8.8627	5.8603	10.6173	7.1477	8.9719	7.8761	7.7405	1.4131	9.9664	6.1007	8.5975	2.5823	10.9468	6.2128	15.2688	12.5139	10.2812	5.8042	11.6125	0.0000	9.1943	9.4884	11.5351	1.0763	10.4347	10.6456	9.0034	13.0604	10.5713	9.1970	0.0000	5.4119	7.5273	7.6115	0.0000	10.4184	4.1846	11.5875	0.0000	10.3954	0.0000	0.0000	0.0000	4.0462	3.8932	14.3077	3.6600	5.4852	0.0000	9.3544	7.2084	0.0000	6.8409	8.4658	6.1007	7.1019	7.6833	9.1667	7.9262	6.9741	9.1888	8.3578	1.9152	6.7019	10.0082	5.6849	2.5823	1.6859	0.0000	2.7100	2.4422	8.0641	0.0000	1.9152	0.0000	7.1921	10.4102	5.1216	0.0000	12.0538	6.0410	9.4895	2.8273	3.6600	8.2171	0.0000	8.8489	9.1056	8.3998	10.1710	5.8603	0.6363	3.7813	11.4883	8.9510	7.8589	2.9358	0.0000	6.6708	2.9851	8.7976	6.7398	11.5343	5.9665	2.4422	4.5685	10.4242	8.9183	0.6363	6.7767	7.5700	9.2360	7.4878	10.1606	3.3029	7.2511	10.9981	5.3544	4.3108	1.4131	1.0763	5.5549	6.6102	7.5230	0.0000	1.0763	8.2776	8.8815	9.6253	0.0000	8.9000	8.2672	10.1159	5.2740	6.3853	7.0364	13.6763	0.0000	0.0000	6.6609	9.5323	9.4432	1.0763	6.3757	8.8832	5.0303	10.1295	7.7103	8.5934	10.9609	0.0000	0.0000	11.2828	10.7862	0.6363	7.3077	10.1828	11.8871	8.5125	9.4649	8.9494	8.7428	8.9591	10.2288	14.4282	0.0000	8.5856	0.0000	0.0000	7.6598	0.0000	10.2201	11.7783	1.6859	7.3475	9.2727	10.7689	6.2761	7.3426	1.6859	1.4131	0.0000	5.5718	2.7100	9.2843	0.0000	10.0525	10.1295	8.8173	0.0000	0.0000	0.0000	0.0000	8.3431	8.4815	5.6693	8.1954	9.1751	8.7576	10.1288	0.6363	7.5951	0.0000	4.8438	4.4994	9.8360	2.5823	16.7449	1.4515	13.8909	10.8591	12.8812	9.3953	6.5901	3.3029	0.0000	0.0000	0.0000	0.0000	1.0763	1.4339	8.8747	6.5046	0.0000	9.3482	10.3715	7.1866	9.1612	3.5276	11.5013	13.0986	1.6859	10.4416	5.0019	6.1911	8.0849	3.9460	1.6859	0.0000	1.9152	3.8383	7.4517	11.3926	5.7898	5.1216	1.6859	0.0000	7.9030	0.0000	8.4128	4.6344	1.9215	9.7606	5.5549	10.7374	1.4131	0.0000	2.2870	0.0000	0.0000	9.0219	11.8134	9.9044	3.9460	1.0763	6.1690	5.2601	8.7576	13.0973	9.0569	10.9749	11.0079	1.0763	10.9673	14.3988	9.6344	1.4131	0.0000	2.9358	12.3375	5.2946	8.0551	7.2458	10.3913	7.4698	6.9993	12.0953	0.0000	9.1315	6.6550	8.6621	4.3108	0.0000	4.9511	1.9152	4.1846	0.0000	0.0000	9.7780	9.1358	9.8770	8.3820	0.0000	0.0000	4.1399	8.7723	1.0763	0.6363	11.4681	4.7577	5.7308	5.0749	7.4562	12.3475	9.9784	6.3757	0.0000	10.7313	11.0485	9.6101	10.7523	10.1630	1.6859	9.5941	0.0000	11.3931	0.0000	0.0000	11.0515	6.3757	9.9560	7.5992	11.1969	1.4131	9.0463	11.0724	8.2594	10.0838	10.1876	0.6363	0.0000	7.6518	10.5823	6.4690	9.7080	10.4231	8.4658	9.3197	7.4608	8.0849	9.2571	4.0462	8.3986	0.0000	9.7780	11.8165	0.6363	0.0000	0.0000	5.6535	9.8351	11.3634	5.7004	8.9445	1.4131	7.8346	9.6008	0.0000	12.0971	4.9250	4.1846	0.0000	8.5830	0.0000	8.1198	0.6363	0.0000	9.7925	0.0000	0.0000	7.7480	8.3529	6.9805	3.8932	2.9358	6.8889	4.3108	9.9504	8.6855	7.6949	8.2437	10.0801	0.0000	9.3882	8.5385	1.6859	11.4451	1.0763	9.8706	0.0000	0.0000	10.0213	10.7086	0.0000	6.2235	0.0000	0.0000	0.0000	0.0000	8.2171	2.8273	9.7606	9.8465	4.7577	9.5509	9.6060	5.9144	10.2315	8.8762	7.9811	5.6535	0.0000	7.2192	8.9908	12.3464	0.0000	1.4131	6.4780	9.6479	7.1866	6.3949	7.9905	9.7429	10.5734	0.0000	8.5234	8.5809	7.3767	1.0763	14.9732	11.2761	3.0367	7.1019	0.0000	0.0000	6.5394	9.5225	10.3054	3.9460	11.4942	0.6363	7.1756	10.7294	0.0000	0.0000	8.8102	10.4439	8.9050	10.6004	12.0957	0.0000	1.9152	9.7204	11.8014	2.4422	9.3762	5.1216	0.0000	1.0763	0.0000	7.3670	9.4328	12.6542	0.0000	0.0000	0.0000	10.1202	8.0790	10.0495	11.2227	6.1123	11.6610	0.0000	5.5885	9.1681	6.8198	2.7100	0.6363	3.8932	10.2006	2.9358	0.0000	0.0000	13.5687	10.2686	0.0000	10.2026	9.8120	0.0000	0.0000	1.0763	0.0000	9.7925	0.0000	1.0763	0.0000	8.0274	7.1921	0.0000	0.0000	3.4397	0.0000	0.6363	0.0000	7.6399	5.0510	8.5578	0.0000	9.9704	9.8943	6.3661	0.0000	13.8105	5.7157	13.7227	2.1130	12.0149	11.4266	10.2019	12.4921	10.8893	8.1954	0.0000	4.8441	9.2347	9.0433	0.0000	3.2195	1.7154	0.0000	3.5276	0.0000	0.0000	5.3544	11.1152	10.4094	10.8647	0.6363	9.8149	7.6479	7.2976	0.0000	8.3651	6.7247	5.4306	11.3746	7.8828	6.2448	6.4231	9.5363	3.6600	7.5743	3.9970	1.0763	8.5535	9.3605	11.4023	8.8679	3.9970	7.1307	11.9599	0.6363	9.1471	6.0167	2.4422	0.7017	0.0000	10.3453	5.4490	11.5782	0.6363	11.4091	9.3396	8.8815	1.0763	4.7279	6.1123	10.7717	9.3109	4.7279	11.2091	8.2008	13.0434	9.6198	1.0763	6.4869	7.5055	4.9767	5.7308	7.1135	8.2930	10.4324	3.8118	0.0000	4.5685	4.2700	10.4610	2.7100	6.1466	10.9832	0.0000	1.4070	7.6074	8.7650	8.5147	8.7539	2.8273	1.0763	0.0000	1.0763	0.0000	10.5812	9.5601	7.8063	0.0000	8.1872	1.6859	0.0000	9.7336	0.0000	2.9358	10.9395	1.0763	10.9435	10.4399	9.7448	8.3627	10.5687	2.5823	11.5140	11.8875	9.2092	10.0097	10.9923	2.1130	10.6510	5.4852	0.0000	11.1073	4.8984	8.6037	0.6363	1.4545	10.7209	8.9655	5.3347	9.9504	11.1285	0.0000	0.0000	10.4757	9.8833	11.2289	2.4422	9.2065	12.5654	0.0000	2.9358	2.7100	0.0000	1.6859	3.5953	3.9970	0.0000	0.0000	9.7780	10.3648	11.6501	10.1014	0.0000	5.2931	6.4690	9.0448	8.2904	10.7823	7.3958	0.0000	0.0000	1.6859	3.9970	0.0000	7.0665	0.0000	0.0000	0.0000	0.0000	2.1130	9.7961	8.7353	0.6363	6.1007	6.1466	8.3182	0.6363	4.0938	9.4001	9.2160	0.6363	9.6080	10.7370	7.9905	0.0000	3.5953	4.8157	0.0000	8.2339	5.9276	6.5901	7.8658	0.0000	0.0000	1.9152	0.0000	0.0000	4.6662	9.3702	9.9681	2.7100	9.6265	12.6446	9.2740	11.3205	2.9358	8.0995	3.8932	0.0000	7.1192	0.0000	12.1551	13.4690	6.6148	9.8482	4.8984	0.0000	1.9152	11.2222	2.1130	9.2280	7.8099	10.6177	0.0000	1.0763	10.9362	4.1399	2.5823	7.2615	4.0938	0.0000	8.4567	7.2719	0.0000	5.7696	7.0866	0.6363	8.8279	8.5169	9.7383	7.5909	7.5951	2.1130	9.0418	11.4100	4.2279	8.1706	10.4723	7.9555	10.0518	10.3148	4.9250	8.9315	5.7308	10.0875	11.2857	0.0000	0.0000	0.0000	1.0763	8.2646	0.0000	0.0000	2.8273	9.0096	1.4131	3.8932	0.0000	3.3029	0.0000	0.0000	7.6677	0.0000	8.0878	9.7652	10.4974	7.9163	7.9968	9.6761	7.5317	0.0000	2.7839	0.0000	9.5463	3.3586	8.3406	0.0000	14.1864	0.0000	0.0000	9.8968	0.0000	2.8273	1.9152	8.5234	0.0000	0.0000	9.8015	0.6363	0.0000	11.3140	7.2771	1.9152	5.9665	9.6887	0.0000	6.1578	2.2870	12.6623	10.2375	2.4422	9.5072	0.0000	0.6363	7.6518	2.4422	4.3108	7.4005	7.4608	8.9940	0.0000	8.3867	0.6363	0.0000	0.0000	0.0000	1.0763	8.8332	2.6347	0.0000	8.9216	7.6988	9.3906	0.0000	8.4245	8.5683	10.0525	10.9637	9.1570	9.6029	10.1731	8.8315	6.2966	9.6712	9.0142	2.4422	0.0000	7.3836	0.0000	6.6864	0.0000	8.7539	8.5620	8.6262	2.1130	10.0382	8.8332	9.1344	12.9828	4.9767	9.8757	3.4565	8.5147	8.2331	8.6502	13.0635	0.0000	6.9549	7.3958	0.0000	10.3060	3.8932	0.8014	11.5870	11.6911	8.8031	5.0447	11.1397	6.8198	10.1592	10.3847	10.8668	8.4567	7.5826	0.0000	5.2946	2.7100	8.4770	7.9555	7.5143	9.0881	2.7100	2.1130	9.2675	2.9358	7.8416	4.1846	7.0784	0.0000	0.0000	11.8125	8.4971	5.7898	0.0000	0.0000	9.9382	0.6363	9.4535	11.8403	2.5823	3.9460	7.0241	7.9523	10.2427	4.8714	5.4306	10.3192	7.1756	1.4131	5.0749	0.6363	9.7752	9.2413	5.8603	9.3322	3.9460	0.0000	0.0000	0.0000	3.4565	7.4562	8.2802	7.1589	0.0000	8.0491	6.9677	2.5823	0.0000	6.6864	3.4565	5.0749	7.1976	3.2195	0.0000	6.6148	3.1310	10.6674	9.8935	0.0000	2.8273	5.8326	11.1227	0.6363	10.9970	7.9652	9.9019	0.0000	8.7277	0.0000	10.2952	8.0278	10.2683	0.0000	3.1310	2.2870	8.9023	10.6076	0.0000	9.3617	9.3580	10.5581	5.5885	9.3359	2.2870	10.3092	0.0000	5.8185	11.0492	2.1130	8.4770	13.3472	3.5953	8.9782	11.1686	2.7100	10.0794	7.8416	9.4397	7.2511	0.6363	5.5029	9.7223	1.4131	12.7795	12.2785	12.8816	7.9587	5.8876	13.7783	12.3678	10.8702	14.3344	11.2494	0.0000	0.0000	5.1889	0.0000	0.6363	0.0000	7.5531	12.3301	9.4001	1.4131	9.8343	0.0000	3.3818	14.9812	4.3108	1.4131	8.5471	8.4815	5.4119	7.8963	10.1780	7.9874	9.9160	9.3359	13.3043	10.1903	10.2500	9.0873	7.5508	0.0000	10.3211	0.0000	3.3818	1.9152	0.0000	9.6385	5.4672	8.7477	1.4131	9.8943	0.0000	10.8273	0.0000	0.0000	9.2736	3.6600	1.9152	8.4430	6.0412	9.4259	10.2734	10.9086	8.8332	9.2714	10.2368	8.0995	6.3661	0.0000	6.2966	0.0000	11.9458	13.8192	8.6463	16.0645	13.8227	14.9362	0.0000	12.9033	0.0000	10.3660	0.6363	14.9818	7.3327	1.0763	8.2304	9.5083	7.2138	4.8157	12.4666	5.0266	1.4131	1.6859	2.5823	7.5273	9.8219	0.0000	5.9144	11.5024	10.4084	4.2700	10.0389	12.6890	0.0000	0.0000	0.0000	7.8416	1.0763	6.0533	11.2202	0.6363	1.9152	0.0000	0.0000	5.0019	1.0763	11.0344	3.5276	0.0000	9.9226	10.1345	8.7539	4.5268	7.0473	0.0000	1.6859	5.7308	9.9768	3.6600	0.0000	10.5210	10.7519	9.4524	8.1284	6.8127	5.0749	13.1416	4.3108	0.0000	1.4131	0.0000	10.7989	6.7767	10.9427	8.4860	0.0000	13.7895	7.8930	0.0000	14.3160	1.9152	6.9090	6.6787	5.4066	5.6535	7.6518	7.0665	9.7383	10.1926	3.5953	1.0763	6.2863	5.6214	1.0763	9.0111	2.2870	11.2225	10.1116	10.0535	8.5342	8.5963	0.6363	10.6355	0.0000	12.6660	8.4221	10.5739	2.4451	10.2355	8.9734	6.7840	0.0000	9.1833	1.0763	0.0000	1.4131	10.8145	7.7141	8.4748	8.9893	5.4119	5.8876	5.2740	3.0367	5.3148	6.6630	2.3337	0.0000	4.4636	4.6344	1.0763	0.6363	7.5446	7.6156	8.8315	0.0000	0.0000	12.2276	0.6363	11.2631	12.6390	7.2084	7.6716	8.7923	2.4422	0.6363	1.0763	8.1567	0.0000	8.0907	6.1466	7.3177	2.1130	0.0000	8.7710	0.0000	6.9157	3.3029	0.0000	0.0000	11.0986	3.9970	1.4131	3.7813	7.6518	10.4565	10.8361	14.1582	12.9304	2.2870	8.1567	8.1651	10.5210	6.8269	10.5308	8.8402	0.0000	7.0118	9.5301	8.2930	1.4131	8.3602	6.1997	7.8624	0.0000	0.0000	2.7757	11.6701	4.0462	10.4553	11.1053	9.0822	11.4257	8.4245	8.6735	0.0000	9.2855	0.0000	0.0000	9.7541	0.0000	7.5700	5.8465	6.3757	10.0630	11.7904	0.0000	9.2571	8.5809	0.0000	0.0000	0.0000	8.3939	0.0000	12.3163	10.2786	11.5779	9.1861	9.6701	0.0000	7.3227	10.9272	0.0000	10.8961	9.1916	10.4077	8.6282	0.0000	13.4541	8.5919	14.6909	10.7694	10.4260	5.3148	12.4715	1.0763	0.0000	10.3447	9.6761	4.3893	14.2497	5.9276	1.4131	13.2736	8.6262	0.0000	10.1058	9.6897	0.0000	0.6363	0.0000	9.1970	2.4422	4.1846	8.8712	7.3227	7.7065	0.0000	1.0763	9.3568	8.6302	0.6363	12.9747	6.8822	9.8560	7.9097	5.9011	13.0107	0.0000	8.3409	4.4636	14.7688	0.0000	5.2946	0.0000	0.0000	1.9152	0.0000	5.3930	2.5823	9.6613	6.4690	0.6363	10.4295	8.1567	5.2107	3.2195	11.2761	6.3949	8.7833	0.0000	6.9223	6.7928	8.5450	0.0000	0.0000	10.9366	11.6054	5.9665	5.2321	8.8983	9.2970	7.2258	2.1130	0.0000	9.9980	12.0157	4.0462	13.9515	8.3232	7.9652	9.7550	8.2489	7.8205	0.0000	10.8273	12.3412	12.3273	6.3949	10.0259	10.7290	0.6363	0.6363	7.2405	6.1123	10.4701	10.3048	0.0000	9.9879	10.4084	9.3495	10.9297	0.6363	0.0000	10.8877	7.5099	10.1159	6.7095	0.0000	9.6564	10.5823	10.7533	0.0000	0.0000	0.0000	8.3431	0.0000	12.2135	7.8486	10.8105	8.0995	8.3699	8.7959	4.2700	10.3336	10.8330	10.3459	9.8783	1.6859	10.7971	6.7621	4.6018	8.6483	7.4471	0.0000	10.4102	4.0477	7.9968	1.6859	7.1645	6.2020	0.0000	2.7100	8.8262	0.0000	0.0000	11.4382	0.0000	8.8297	2.7100	9.4840	6.5901	9.7326	10.3123	10.0934	0.0000	11.4442	10.6265	4.8438	9.2038	5.7898	11.8214	0.0000	9.4001	1.4131	10.6654	2.5823	1.6859	3.3029	2.8273	0.0000	8.8297	10.9202	11.0302	11.7318	0.0000	4.4636	8.7030	0.6363	9.3822	8.6781	9.7633	8.6099	9.4728	8.7723	7.4379	9.2505	8.3182	10.0668	8.7778	11.1948	4.6662	4.4269	10.3367	0.0000	0.0000	9.3409	9.8850	0.0000	7.8624	0.0000	1.0763	8.2698	9.6294	8.1198	8.2620	3.7813	13.3484	3.3818	11.1470	4.3506	9.2119	5.8326	9.0778	11.0260	0.0000	10.3727	8.0849	9.5355	6.6229	9.0327	8.2331	0.6363	6.6166	7.2719	9.5182	10.1281	11.2953	3.7219	0.0000	7.0364	4.8438	8.7296	7.8189	5.6050	3.8932	0.0000	3.9970	5.5377	5.3544	11.8707	8.2410	1.0763	1.6859	8.0247	10.7980	0.0000	0.6363	0.0000	9.1527	8.4559	9.7194	12.2484	4.7577	7.9328	8.8138	10.3587	6.6864	8.6542	8.8933	9.6868	0.0000	7.5055	10.2863	6.6391	11.0059	8.3082	13.7484	5.2946	8.2437	9.3495	9.2119	5.5377	6.0890	9.2675	8.1082	7.4653	2.1423	5.0711	9.2106	2.9358	3.4565	0.0000	8.5342	8.7650	11.9903	9.3941	8.5705	7.1250	8.7371	5.7753	13.3308	13.8756	8.5407	0.6363	13.2389	0.6363	6.4137	8.8191	6.6550	1.0763	5.0266	5.9918	5.4306	0.0000	0.0000	12.3212	0.0000	3.7813	9.3810	0.0000	0.0000	12.2098	9.6643	12.9314	5.7753	12.1032	10.9761	11.1065	0.6363	10.5057	8.3915	9.4165	6.1007	4.7870	9.9260	9.5050	6.7621	9.8907	3.3029	9.2267	2.1130	7.6278	10.4096	9.0312	10.3360	9.3531	10.2618	8.2251	8.7011	8.1927	7.0960	6.9419	4.0938	10.0206	6.8056	11.0359	8.7668	9.5290	0.0000	12.5452	3.8932	9.9608	10.9256	6.9741	7.9218	7.3475	8.3699	10.8136	7.6156	11.8665	8.0525	8.3006	11.8416	5.8185	8.0730	11.2641	9.5548	9.2173	4.6662	11.4519	8.8933	1.6859	6.5308	4.5344	8.6383	1.6859	0.0000	7.8795	9.3445	2.8273	0.0000	11.3771	0.0000	0.0000	7.7991	7.1135	0.6363	6.5308	7.0118	0.0000	7.9968	6.7398	2.4422	9.6213	5.4490	8.2224	3.3029	0.0000	0.0000	9.9800	9.0704	10.0875	0.0000	0.6363	6.1353	0.0000	0.0000	9.6162	4.7870	2.4422	7.7665	12.4653	1.0763	5.7753	3.3029	11.2306	0.0000	6.6391	7.3127	1.4131	7.3910	9.0746	0.6363	7.3767	9.3568	8.7923	7.9715	10.5906	6.0653	2.4422	8.3161	2.4422	7.9262	11.5322	5.2946	9.5236	3.5276	12.5687	12.2658	11.2282	9.4165	10.8931	2.5823	6.3367	9.4535	10.4621	4.3893	5.5377	10.9923	7.4379	2.4422	9.0554	6.2863	0.6363	7.7668	0.0000	0.0000	2.5823	8.0878	9.0388	7.3227	6.7095	6.4508	2.9358	6.2761	9.5215	6.7694	9.9143	1.9152	7.6033	6.2128	12.1030	4.8984	9.2932	0.0000	9.7013	0.0000	5.5029	8.6322	7.9937	1.9152	13.2230	6.9223	0.0000	0.0000	10.3073	0.0000	8.0904	5.0266	10.7984	1.9152	10.1800	9.4546	9.1457	7.2925	2.5823	9.9886	4.3893	10.4952	5.7753	9.8714	10.8400	8.5705	7.4100	9.4489	8.2197	2.2870	12.7529	8.5557	7.1756	3.2195	10.8748	11.4520	9.5801	7.5531	1.0763	6.8339	9.6121	3.2195	10.1494	9.9504	8.7107	0.6363	7.4053	9.4478	3.1310	11.7570	5.4306	0.0000	2.1130	12.2059	4.5344	5.1019	0.6363	10.4935	2.4422	10.6471	0.0000	10.1366	10.5029	9.6193	4.3108	10.2026	12.6119	2.9358	1.0763	7.7591	2.9358	0.0000	0.0000	4.4269	5.4758	2.2870	1.0763	5.4306	8.4198	8.7854	3.9970	12.4384	3.9460	6.1238	9.8491	5.3738	0.6363	0.0000	0.6363	9.6352	8.0308	7.1589	11.1346	12.0019	8.7558	6.4958	2.2870	0.0000	0.0000	13.2208	10.8910	9.6050	10.1903	9.5527	0.0000	0.0000	0.0000	6.1466	4.4636	10.3136	4.2279	10.8758	8.9380	7.5055	7.1645	6.7398	11.8176	7.4005	0.0000	9.0539	8.7126	0.0000	8.3006	9.0910	0.0000	3.5276	0.0000	4.5685	7.2246	7.4698	10.3410	7.8862	9.1861	0.0000	6.1238	7.3904	15.2064	4.6974	0.0000	1.6859	3.3029	3.5276	7.5273	11.0754	9.0954	3.9970	8.6201	12.1467	9.5957	10.7799	11.3133	10.0144	10.4644	5.6849	4.5344	0.0000	4.8438	12.1887	0.0000	8.3578	8.0790	10.1786	5.6849	6.9993	7.8099	0.0000	9.1485	0.6363	7.0724	9.6663	8.2980	3.2195	10.3453	4.3108	10.7009	8.2489	10.5205	12.8084	10.6500	8.8472	0.0000	9.6152	10.4501	8.1734	9.4535	6.8686	11.7505	6.2863	9.2804	9.8211	9.6193	7.8838	9.8492	0.0000	6.2448	9.0018	0.0000	4.8984	0.6363	9.8508	9.8586	2.9358	9.0418	4.4269	8.3207	0.0000	9.2453	10.8011	11.3628	5.1444	8.4826	7.4562	9.9720	11.1228	8.8610	9.7298	8.4838	9.8042	10.7233	0.0000	9.1806	5.0984	13.7725	5.5204	4.1399	10.3557	9.9648	14.9273	5.0266	14.2011	12.8906	6.9741	11.0063	0.0000	12.0178	0.0000	10.0868	7.0605	1.5173	7.6872	5.5377	0.0000	0.0000	1.0763	11.4695	8.9750	11.9324	5.8465	0.0000	6.2020	6.8479	5.8603	8.2197	0.0000	6.0890	0.0000	0.0000	8.7923	8.3578	17.5516	8.3750	10.3255	7.6359	1.9152	4.7870	7.7443	3.8383	7.6439	3.0367	9.8672	10.5281	5.6849	9.3917	8.7558	6.5480	10.1613	0.0000	11.7134	0.0000	0.0000	10.2592	0.0000	9.6623	9.8033	9.8833	9.1499	0.0000	9.3846	10.5538	8.3986	7.7701	0.0000	10.2812	0.0000	5.5885	6.3661	5.7157	6.6471	0.0000	0.0000	5.0749	12.0364	5.5377	0.0000	9.7624	7.1645	9.9520	8.2698	9.5452	0.0000	14.4542	12.4978	9.4189	6.5134	0.0000	10.4969	2.1130	0.0000	0.0000	11.0582	10.2624	6.9993	6.7473	8.1304	5.6205	8.9704	8.0186	0.6363	8.8315	9.7223	4.4636	7.1019	0.0000	8.7941	9.7707	8.7814	8.8315	12.0423	11.5912	0.0000	7.9229	1.9152	6.7019	3.4565	3.0367	1.9152	10.4260	6.8127	3.0367	10.9804	9.3641	3.3029	6.2235	10.3377	0.0000	5.7606	6.5134	9.7698	2.2870	0.6363	0.0000	7.6399	9.8603	6.4231	6.5134	11.8276	10.4610	11.1353	6.8479	9.0910	0.0000	0.0000	0.0000	0.0000	0.0000	0.0000	9.4784	10.9243	3.4565	7.5230	10.9231	5.1216	8.0939	0.0000	0.0000	4.0462	2.2870	0.0000	6.4324	8.8437	0.6363	2.5823	4.1846	8.2197	9.1584	9.5028	8.9893	0.0000	6.5308	6.2761	0.0000	0.0000	2.7100	6.5650	0.0000	1.9152	0.0000	4.0462	4.5685	6.9157	7.9779	5.9144	1.6859	0.0000	0.0000	3.2195	10.9864	8.3963	7.4790	3.7813	11.4650	9.6574	9.0096	7.6278	9.3665	0.6363	8.8437	9.0096	3.9460	9.9664	12.9669	12.6510	2.2870	1.0763	13.3895	0.6363	10.9944	6.2128	1.4131	1.0763	3.1310	0.6363	7.4709	6.0167	10.4734	8.0641	8.0819	10.3043	11.0927	7.3524	6.8269	6.6708	6.7095	8.8036	9.4060	11.4760	5.4508	6.2810	5.3347	8.3232	0.0000	7.4333	9.4806	7.6716	0.0000	11.4050	6.4294	0.0000	10.5823	6.7473	0.0000	6.3563	7.1135	8.2568	10.3739	0.6363	3.5953	10.8042	6.5221	4.8157	11.4966	10.0213	9.1172	0.0000	0.0000	7.9361	8.5471	0.0000	9.7032	9.0792	0.0000	10.6040	1.0763	0.0000	9.9143	9.8068	8.8832	13.4059	0.0000	0.0000	8.8332	7.5273	11.4029	8.4616	8.1511	0.0000	8.7390	5.1444	9.8697	8.9233	2.9358	0.0000	0.0000	1.0763	6.8957	13.0069	0.0000	0.0000	10.1388	12.6088	8.7668	10.7599	7.5273	3.9671	0.6363	6.2966	0.0000	5.0510	0.0000	9.7703	13.7619	6.6787	1.4131	8.4057	0.0000	0.0000	10.3009	10.4161	4.8984	7.9882	0.0000	4.0462	9.9855	0.0000	9.3021	3.5276	10.0660	10.5432	9.5452	5.2107	6.0412	10.8007	10.0638	8.2117	9.0463	10.5660	0.0000	7.0902	10.1195	0.0000	3.7219	9.7042	11.0987	4.4994	10.0397	11.7937	5.8185	1.9152	8.2568	11.9653	5.5029	2.4422	4.9511	1.6859	4.5739	2.8273	0.0000	9.3359	10.4835	2.7100	10.9970	0.0000	0.6363	3.0131	7.1019	0.0000	0.6363	7.8170	7.2192	9.7532	2.9922	1.0763	7.6872	5.1668	0.0000	9.6819	6.0772	8.8798	1.9152	12.5076	6.7095	3.0367	9.1143	1.0763	8.5059	9.8033	11.2719	2.5823	11.5303	10.4575	6.6229	0.6363	3.9970	6.2020	0.0000	10.8127	2.1130	4.2700	8.0278	0.0000	2.1130	5.1668	1.4131	6.1801	0.0000	9.3641	5.3347	6.1801	7.3767	9.5822	8.6037	6.4508	7.9426	8.4057	6.0735	8.1312	7.3524	1.9152	7.6518	6.5046	6.0167	3.8383	7.6716	8.5768	0.0000	8.2672	7.5488	0.0000	0.6363	8.3031	7.9715	0.0000	10.4271	1.0763	0.0000	8.6700	0.0000	6.6391	3.3818	10.1876	5.8741	9.1820	10.0374	1.4131	12.3214	4.8714	10.6224	7.9426	6.9223	0.6363	8.3480	7.9196	4.0938	8.3232	5.7157	1.6859	10.8728	11.0657	0.0000	4.5685	0.0000	8.9478	13.4528	8.1227	12.1500	0.6363	10.1465	6.9090	0.0000	2.4422	0.0000	10.7247	9.5654	0.0000	8.8084	7.7141	4.3506	3.9460	6.5394	10.3410	10.3336	9.2065	7.9652	9.9910	0.0000	6.7172	15.3249	2.4422	5.9407	7.8896	1.0763	0.0000	0.0000	7.4287	9.9390	10.1814	11.9969	7.5067	10.7252	8.1111	8.2437	8.5683	15.3408	0.0000	8.1762	9.9267	6.6229	9.1471	2.4422	10.2786	0.0000	0.0000	9.4001	0.0000	11.1962	10.6300	7.9130	0.6363	9.9640	11.3240	8.0849	10.9798	0.0000	0.0000	9.0925	12.6250	6.5552	5.1668	9.6494	7.2563	0.0000	10.9860	12.6672	9.5377	2.4422	9.2983	9.7345	9.5516	5.0266	5.5029	4.8157	0.0000	0.0000	0.0000	2.1991	5.2740	7.7330	1.0763	0.0000	0.0000	8.6078	9.3185	9.5006	0.0000	11.0601	8.1927	8.3357	0.6363	0.0000	0.0000	8.0308	4.8438	9.4761	11.2787	9.1929	10.5506	0.0000	10.9488	9.7411	10.6560	14.9290	0.0000	0.0000	9.3185	9.7780	10.3520	9.8175	9.6008	12.4041	9.5006	0.6363	0.6363	0.0000	8.2384	9.3135	0.0000	8.9877	1.0763	0.0000	7.0960	12.4232	0.0000	9.0822	10.6416	8.6463	10.1924	11.7849	6.9024	9.9783	8.2331	0.0000	7.9229	0.0000	4.5685	10.7233	11.8267	13.3168	11.7818	12.1796	12.2061	3.4565	8.5955	0.0000	9.1013	0.0000	6.8339	9.1215	0.0000	2.4422	3.8383	2.4422	0.0000	5.6631	8.6972	8.9526	5.8603	1.0763	10.1130	6.3168	0.0000	8.3820	0.0000	11.2560	2.8273	8.5234	0.0000	10.4930	9.2466	3.0367	9.6060	1.6859	6.8548	4.8438	8.7259	8.3891	8.5925	12.1248	0.0000	11.0145	0.0000	2.6641	7.3863	8.4927	10.8321	9.8086	10.3148	16.3069	11.3202	9.4351	0.0000	2.5823	3.7219	2.2870	7.1477	3.3818	5.7308	9.3495	9.9640	7.0843	1.9152	0.0000	0.0000	11.8775	7.5011	4.4269	14.3165	5.1216	11.4193	0.0000	3.5953	8.8524	9.1056	6.1578	0.0000	0.0000	5.7753	7.7665	11.3484	8.2197	5.6214	8.2594	11.8773	10.6801	10.1416	9.6780	8.1398	9.8757	7.4287	13.1490	12.0266	2.4422	7.6794	12.0782	8.0155	1.4131	7.9519	8.5746	10.0823	7.0302	6.5984	1.4131	11.0318	10.9504	0.6363	8.0760	11.5316	10.1800	11.9262	7.2667	10.0510	0.0000	0.6363	14.6855	5.5549	0.6363	0.0000	6.3757	13.5648	10.3397	11.0443	11.8145	6.6310	10.8056	9.2220	11.3339	9.6494	10.6396	9.7373	8.7315	6.0290	5.1216	0.0000	3.7219	1.0763	8.5662	6.3168	9.3894	1.0763	5.9407	12.5317	12.1976	2.2870	6.1029	0.6363	7.5360	5.0510	9.4995	9.1114	12.5287	5.7004	10.9848	9.3272	6.6864	8.9034	0.0000	0.0000	0.0000	10.4723	0.0000	8.9798	8.7687	9.1534	1.0763	0.0000	0.0000	5.4306	8.9798	10.4980	6.6708	7.7487	0.0000	2.5889	9.0682	2.1130	0.0000	2.1130	3.7219	6.5480	7.7217	2.5823	10.7426	11.4639	10.6688	11.1659	9.3804	8.2980	6.7547	3.9460	4.3108	9.6060	9.2414	11.7386	7.7919	7.4053	4.9250	6.3465	8.4971	0.0000	5.7004	7.6637	8.2549	0.0000	10.9577	10.7721	0.0000	2.7100	7.3227	9.8113	5.2107	10.2019	10.4422	6.9484	3.3029	0.0000	4.9767	0.0000	7.1976	10.2288	16.5253	9.3670	7.7517	0.0000	3.5953	0.0000	4.6018	0.0000	0.0000	0.0000	0.0000	0.0000	0.0000	0.0000	8.7088	12.9327	9.6868	9.2740	0.0000	10.5885	0.0000	0.0000	0.0000	9.7232	10.5681	6.2863	7.4240	10.4439	4.2288	9.2453	9.4524	1.0763	6.3757	0.0000	11.5838	5.5549	9.1485	0.0000	3.2195	4.2679	3.5276	10.8518	0.0000	0.0000	8.8279	2.9358	0.0000	0.0000	0.0000	10.6796	7.8761	0.0000	5.7004	1.9152	0.0000	9.2213	0.0000	7.2192	10.7053	2.7100	4.8438	10.8180	10.0012	0.6363	4.4636	10.1759	8.0124	9.2665	10.8051	3.1310	3.8932	9.2187	5.9276	0.6363	8.3504	9.7458	12.2766	4.0462	0.0000	10.0420	10.3391	10.6747	8.9348	10.0518	1.6859	5.9407	8.7650	9.9894	7.6911	10.7859	9.9728	8.6058	0.0000	6.7398	10.6980	10.8357	12.9194	0.0000	4.9511	8.0907	0.0000	9.0311	11.5215	5.3148	6.7473	4.5685	10.6020	12.8862	8.6078	12.8658	9.6205	0.0000	11.6966	9.0791	8.6641	8.9249	10.3211	9.7260	0.0000	5.1216	0.0000	11.0642	0.6363	8.7705	11.0582	8.4904	0.0000	11.1040	11.1787	8.6681	0.0000	10.2012	6.3067	9.5822	9.6101	7.7443	4.7279	9.1186	9.1513	10.3117	11.5618	7.7517	0.0000	9.1820	10.7062	10.4980	9.9002	10.5356	9.8714	12.8645	0.0000	10.8860	2.4422	8.0611	7.7847	6.4780	8.7796	5.2040	0.0000	9.6514	2.5823	7.7991	1.4131	2.8273	10.8357	10.9749	9.0998	0.6363	12.6571	9.3507	7.0545	6.3563	3.1310	12.2700	9.2932	10.0275	10.5947	7.0154	8.6350	9.2360	8.8168	6.8056	0.0000	8.0430	2.1130	0.0000	7.5403	8.2542	1.0763	11.7323	9.6790	4.0938	0.0000	6.4043	12.2517	12.7103	12.0479	12.2414	5.0019	0.0000	1.9152	0.0000	1.6859	10.4818	8.5641	7.6075	6.1123	3.3029	7.8311	8.5385	11.4994	1.4131	8.8173	9.8255	10.4306	9.5355	7.6949	11.2325	12.3524	7.5742	1.9152	8.1547	8.8049	9.4750	6.1007	8.3232	9.2160	4.8714	0.6363	3.7219	15.6064	11.5711	8.9957	9.9127	3.5953	9.8272	11.8645	1.0763	0.0000	0.6363	1.4131	12.6063	1.6859	7.2771	6.1801	7.5868	9.9536	10.7421	0.0000	0.0000	0.0000	9.9316	0.0000	10.8720	8.0124	8.5535	11.6845	3.3818	7.3992	1.0763	0.0000	8.7994	11.5550	4.4994	13.2143	9.6771	1.0763	8.6241	8.3986	0.0000	9.4305	9.9616	4.4636	10.6854	2.2870	13.8193	12.2465	10.9280	0.0000	9.6800	7.4698	6.5818	10.8834	7.4193	9.0763	6.5650	3.1310	10.0750	7.5488	4.6662	11.8422	10.5437	8.3332	1.0763	11.1214	4.3893	8.3939	1.6859	9.5926	9.6090	11.0424	6.7398	8.8191	7.7065	6.4869	4.6344	9.4884	7.8997	0.6363	0.0000	13.8888	10.4924	11.1662	4.6344	6.2235	6.1123	7.3377	7.7314	0.0000	7.8486	11.4771	3.8932	8.9017	0.0000	9.3886	7.8241	6.5734	8.1454	9.6887	10.0488	4.1399	8.6856	10.5410	10.4621	0.0000	0.6363	10.3930	9.2413	8.7613	8.0641	1.6859	7.6156	11.2501	8.4927	7.7368	0.0000	0.0000	9.7889	11.8684	1.6859	13.6537	8.3963	6.2553	1.6859	0.0000	8.8527	0.0000	9.4761	9.0507	8.2117	0.0000	7.6949	7.2563	6.5394	0.0000	10.5205	9.9365	10.5833	7.9361	9.3046	0.0000	1.6859	6.9549	7.8828	10.4438	5.6535	8.3307	10.1536	10.5235	5.9918	5.6535	0.0000	7.9811	9.6089	10.8140	10.5958	9.4727	4.5347	0.0000	0.0000	0.0000	0.0000	0.0000	6.4869	9.3059	13.0364	0.0000	4.1399	9.7798	5.8113	0.0000	0.0000	0.0000	11.4989	5.9144	9.3953	5.4632	7.2894	3.9970	11.6869	7.9393	6.4690	5.8603	3.6600	7.3573	4.2700	9.0599	7.9295	8.9445	0.6363	4.9511	4.4636	4.4994	3.9970	3.1310	0.0000	1.0763	12.4486	0.0000	11.5626	11.4919	9.0644	11.6966	0.0000	7.4562	6.9931	7.8276	0.0000	9.1125	10.5953	10.2572	3.6600	0.6465	3.4565	8.3915	16.3620	9.8175	0.0000	14.0014	13.2657	6.9289	3.3029	0.0000	8.0278	0.0000	9.4512	0.0000	0.0000	7.1680	0.0000	9.9422	0.0000	2.2870	11.1399	7.2719	5.5204	1.4131	2.4422	1.0763	5.0749	9.2843	0.6363	8.6344	6.8617	0.0000	9.9176	1.0763	0.6363	8.7742	6.6942	7.0118	0.0000	3.7813	10.9557	8.9750	4.7396	0.0000	8.9734	10.8492	0.0000	11.9531	3.9970	6.9090	5.0019	0.0000	9.8731	0.0000	0.0000	7.1921	10.4633	10.0578	9.9847	1.9152	4.6662	2.9358	1.6859	3.9970	2.7100	12.2813	4.0938	7.2192	9.6780	7.2822	6.7874	9.1764	5.8876	9.7457	3.9970	7.0364	5.2321	10.2715	0.0000	11.3001	7.9426	5.7458	10.5718	9.5728	1.9152	0.0000	9.2828	10.7313	0.6363	0.0000	9.6354	6.0167	1.9152	9.6395	3.5953	9.1957	6.7767	11.1662	10.1169	8.7760	8.6876	1.4131	8.5385	6.9164	4.7577	8.6621	7.6794	0.0000	7.7480	9.3941	10.2689	6.9613	10.5838	12.1106	2.4422	9.6897	0.0000	7.8624	9.9349	0.6363	14.1728	11.9801	9.4784	8.8866	12.0073	6.9241	10.7882	0.6363	9.7569	6.6630	6.7912	6.8889	6.9613	3.1310	4.7279	9.6974	9.7147	6.0380	11.2766	0.0000	1.4131	7.3026	8.0753	9.4200	12.0162	7.1477	7.7883	8.3963	2.5823	8.3455	9.4317	12.6714	8.5535	1.9152	6.3757	12.3304	8.4175	8.8524	10.7625	9.7988	7.1589	9.0034	8.6262	9.8791	6.9024	11.1142	8.8627	13.1117	12.6311	3.0780	8.6934	1.6859	9.4048	9.3334	11.5368	6.9090	3.0367	10.6295	3.7219	0.0000	0.0000	0.6363	0.0000	0.0000	0.0000	0.0000	6.9484	5.4672	10.7712	5.0984	6.2128	6.7095	12.6241	12.3573	12.1586	7.8997	3.5276	6.8198	8.9150	9.7429	0.0000	0.6363	0.0000	0.0000	7.8276	0.0000	10.1883	11.8032	4.5685	9.8369	0.6363	9.2492	9.8943	10.5618	9.7166	10.5394	10.7730	9.7961	0.6363	9.4694	7.1399	0.0000	10.6956	8.2068	9.9768	9.9226	11.3976	12.6805	10.7148	7.6794	11.2196	0.0000	12.2165	11.4173	0.0000	9.6955	6.3367	0.0000	0.0000	0.0000	8.0491	7.1594	1.0763	11.9354	8.1198	6.7840	4.1399	7.9652	10.7671	8.5471	10.3092	10.4813	5.1216	6.0290	9.9855	11.0371	10.4364	9.2945	8.1169	6.5984	11.6282	9.8534	7.8862	11.6857	4.0938	8.5514	8.4384	10.5833	0.0000	1.0763	8.1734	1.9152	8.4407	7.5099	4.9767	7.1766	9.1792	8.1623	6.7767	9.8620	1.4131	7.5186	3.2195	0.0000	0.0000	4.8157	6.3949	10.0066	0.0000	9.1957	10.1662	0.0000	7.4005	8.8627	6.4599	10.4569	8.6953	7.8416	0.0000	8.3504	9.3702	0.0000	0.0000	0.0000	0.0000	10.3249	1.0763	9.7688	11.6667	0.0000	7.8761	4.2279	3.4565	0.0000	7.5186	0.6363	3.8383	11.6543	0.0000	6.0043	10.1180	11.2198	8.9809	7.4653	9.2919	11.0291	11.4805	8.6992	9.9831	7.3475	3.0367	11.7041	10.5188	8.0247	0.6363	7.8896	11.8839	4.8157	4.7279	0.0000	7.5951	7.4379	5.4852	10.9099	3.8932	9.8909	11.0713	8.4612	0.0000	7.2771	10.7015	2.4422	0.0000	0.6363	1.6859	10.9028	7.6318	2.1130	8.9117	2.1130	9.3421	9.8832	7.0665	7.9229	8.1785	0.0000	0.0000	9.5138	8.6409	0.0000	10.8734	6.6630	0.0000	9.4524	0.0000	0.0000	6.9090	7.1866	7.6318	12.1964	12.3524	0.0000	6.7247	3.6600	15.3054	9.2240	0.0000	10.5978	4.8984	6.7095	9.1792	8.2672	9.6415	9.4351	9.7734	3.4565	8.5683	0.0000	0.0000	11.3880	0.0000	1.6859	0.0000	7.5708	13.6252	11.1374	14.1417	10.9119	10.0422	10.9098	15.0080	4.8984	0.6363	9.7213	9.0881	8.8173	9.0127	6.2984	10.6669	13.2240	8.5726	9.3798	8.8031	10.3255	5.4852	10.9194	6.8548	10.6143	11.8780	0.0000	8.0475	8.2614	12.0318	6.7621	6.2761	12.4779	10.0585	1.4131	7.6988	2.6088	10.9007	9.1013	4.3506	7.2976	0.0000	9.0127	0.0000	8.0216	7.0698	9.4806	0.6363	4.6974	0.0000	8.1678	9.8307	11.9023	0.0000	0.0000	0.0000	11.5300	8.2594	8.6423	8.4815	10.5968	8.3006	0.0000	7.5784	9.8993	9.4432	6.2235	10.3539	9.3519	9.5409	0.6363	3.9970	10.8114	9.9195	8.6972	7.5992	0.6363	11.0503	8.2955	8.9782	6.0653	5.5029	4.6974	4.4636	5.5885	3.3029	7.0424	10.3010	10.3242	12.0379	0.0000	7.3227	9.7550	0.0000	0.0000	0.0000	6.5934	5.1444	0.0000	3.0367	10.2837	9.0002	9.1513	0.0000	0.0000	9.7013	6.4137	10.5210	8.1255	5.3738	2.4422	2.1130	8.6972	10.3092	9.9879	7.0902	3.1310	11.5658	11.5873	4.1846	9.6800	8.4291	1.0763	8.1539	7.4100	9.9768	0.0000	0.6363	6.3594	8.9429	10.6254	10.0956	8.3431	8.5278	0.0000	8.7539	10.6066	0.0000	9.1143	8.6180	6.4690	0.0000	0.0000	2.1130	8.2384	8.5975	8.7396	9.5409	8.3849	9.2791	4.7870	0.0000	0.0000	5.3544	6.8617	6.3949	8.6262	10.4980	9.0142	8.6463	10.3186	0.0000	4.3108	9.3396	7.6237	10.1965	8.6876	12.3230	8.0093	10.3695	8.2516	7.0302	0.0000	4.8157	9.5366	8.0467	0.0000	15.6004	9.2945	0.0000	0.0000	0.0000	0.0000	0.0000	7.8555	9.9113	8.3796	6.9677	0.0000	2.2870	12.1986	6.1690	7.3815	10.8961	10.2255	11.2077	9.2200	9.2649	3.0367	11.3907	10.5453	0.0000	7.8027	9.0599	9.7934	2.2870	7.1019	9.3822	0.0000	8.1053	7.3622	7.6156	6.9846	0.0000	7.8099	8.3891	12.3631	7.8555	8.5407	10.9780	3.7219	9.6243	5.3738	9.0954	0.0000	11.6553	11.6674	9.6790	7.8670	0.0000	11.1579	1.0763	0.0000	3.3818	6.2553	9.2907	1.4131	3.7813	9.4806	8.1981	13.2115	8.6759	10.9301	10.5024	6.4780	1.4131	9.8033	5.3148	0.0000	9.7003	9.2531	9.3034	8.5471	5.0984	7.0848	0.6363	8.0308	4.5685	11.3121	10.0343	8.8950	0.6363	12.3392	9.3750	10.9657	6.9868	9.4012	10.0004	12.0587	11.5077	4.1399	5.2321	10.8198	5.2946	3.7813	10.1717	1.0763	7.5230	4.7279	8.6221	7.3277	2.1130	12.0731	10.4166	7.2246	3.6600	11.8145	7.6156	1.4131	6.9354	0.0000	0.0000	3.1310	1.0763	8.1482	6.2606	7.1135	9.5127	6.2966	3.2195	8.4567	11.2654	6.8479	9.8977	9.0748	9.3210	11.0125	10.4172	0.0000	8.9315	11.0237	1.0763	0.0000	8.0124	5.9011	9.2280	1.0763	8.0671	9.6554	1.4131	12.3855	10.2546	0.0000	0.0000	0.0000	5.1216	10.2026	9.9839	9.1443	5.4119	0.0000	0.0000	8.1539	0.6363	9.0763	6.0772	7.6598	5.1216	2.9358	8.4384	5.5029	9.5801	8.1595	5.7004	6.5134	8.3963	0.0000	8.3006	0.6363	0.0000	0.0000	8.2827	9.3122	3.5276	5.6535	2.1130	9.8740	6.9419	1.0763	9.1847	8.8262	1.4131	10.8291	9.9839	7.5273	1.9152	8.0031	9.5738	0.0000	12.6256	0.0000	9.7596	1.0763	8.7183	5.1668	0.0000	9.9863	10.5823	11.7412	10.6806	8.9798	8.5407	0.0000	0.0000	0.0000	9.6916	8.9814	2.4422	6.5219	0.0000	5.5639	8.9117	8.9000	8.8916	11.0237	8.5620	10.4049	8.0907	7.6911	11.6263	0.0000	10.8038	9.5179	0.0000	8.6244	8.3462	9.4481	7.8828	5.2321	0.0000	0.0000	7.1019	0.0000	0.0000	7.3227	10.5906	6.8479	0.0000	11.9882	1.0763	0.0000	1.4131	13.8777	5.9844	8.8883	0.0000	3.7813	11.2121	11.2415	0.0000	4.9904	10.6401	10.6742	8.1817	1.0763	7.5951	9.4667	9.9087	10.2876	8.9956	8.9971	10.0831	8.2672	10.4818	9.9894	9.9656	5.4852	5.0019	5.7458	4.5685	5.4672	6.9484	0.0000	10.7671	11.7985	2.5823	8.5191	2.7100	6.1801	0.6363	4.7533	1.0763	9.5915	3.0367	0.0000	0.0000	0.0000	11.4611	7.0960	9.6243	5.5885	8.2437	9.9871	10.7440	10.7430	7.4967	3.8932	8.7296	2.8273	1.0763	5.8741	9.3421	0.0000	0.0000	10.8694	1.4131	5.7606	10.2026	4.0938	1.0763	11.4605	0.0000	14.1719	0.0000	7.1192	9.3254	7.6716	10.8591	4.6018	2.4422	7.2719	6.2235	9.1201	0.0000	6.5984	0.0000	12.5894	8.6282	3.3818	8.2724	7.8372	4.4269	11.3481	0.0000	9.3222	11.3724	6.8548	5.8042	7.1645	8.7183	0.0000	7.5055	0.0000	11.3812	4.0938	0.0000	12.6087	6.0167	0.0000	0.0000	11.4581	5.2532	0.0000	7.0389	6.5984	9.3458	9.1471	8.0216	8.1706	6.0653	9.3459	9.7952	5.6535	9.9702	1.6859	11.1263	6.9354	12.2519	0.0000	10.2984	9.8015	0.0000	12.8738	11.9466	13.2741	3.7813	8.6974	10.4306	13.6170	4.0938	4.3893	0.0000	12.6877	9.6790	0.0000	0.0000	10.3557	2.9358	8.8950	10.8317	7.4193	9.9688	8.3867	0.0000	9.6692	8.6681	7.3177	7.4698	9.7270	3.0357	10.8051	9.6504	8.2525	11.8420	8.7869	6.5901	9.0969	4.1399	10.1883	1.0763	6.9805	6.5394	3.7219	9.9608	0.0000	4.8438	9.4660	11.8256	8.0400	2.4422	8.9987	8.9983	9.4626	11.1138	3.8383	7.6677	1.4131	4.3893	7.2615	10.6520	6.0653	0.0000	10.4891	8.4085	5.7458	5.7308	0.0000	6.1466	6.4599	8.3939	9.2453	11.3237	4.2390	10.0809	0.0000	12.5864	1.9152	8.3747	9.5977	10.7238	2.9358	10.6580	11.0488	8.5125	1.9152	7.3958	9.4083	8.2090	7.9030	5.2321	7.0724	4.3506	3.2195	6.8957	1.6859	2.1130	1.9152	2.4422	5.6849	4.0721	3.4565	0.6363	0.0000	3.6600	0.0000	12.0040	0.0000	10.6290	7.0424	6.7912	10.7880	11.7057	1.9152	2.1130	0.6363	10.2585	11.2755	11.1324	7.3815	4.9250	4.5685	6.2761	2.8273	8.7011	7.8692	9.5138	12.2184	0.6363	2.5499	5.3930	9.7688	9.5863	7.5574	0.0000	9.9776	8.6241	10.1508	10.0526	7.2822	8.4658	8.1511	7.2138	11.1105	11.5826	9.4535	0.0000	3.5953	11.2335	8.4361	7.5186	10.0213	8.7353	8.5103	7.7738	8.9734	8.8419	8.6582	0.6363	5.9407	7.6755	8.2853	9.0204	7.1199	9.1984	6.5046	0.0000	0.0000	2.2870	5.5029	8.9461	9.1527	1.0763	7.4608	12.3688	8.7539	0.0000	9.0049	12.4210	14.6820	10.5232	14.9169	10.5528	10.3745	1.0763	13.9529	6.8339	12.8654	12.9309	14.7952	14.8916	8.6262	15.3249	6.4690	7.2615	11.2478	9.4118	9.4189	8.0878	11.7602	11.1945	9.0852	10.6421	2.4422	10.8556	3.8932	4.9767	10.0683	3.8932	10.9186	6.3465	0.0000	4.6974	1.4131	8.1341	0.0000	9.6751	11.3258	9.7317	3.2195	8.9266	10.9239	0.0000	1.0763	9.3034	11.0277	0.0000	7.7883	10.2585	1.6859	8.5705	0.6363	14.4157	0.6363	3.1310	9.6554	5.0749	4.1846	12.2440	0.0000	9.3059	1.8895	9.3810	10.2650	3.8932	4.6344	10.4131	11.2077	8.1284	8.3602	7.9779	11.1339	9.3665	5.1444	0.0000	12.0398	0.0000	10.2516	8.4268	9.9044	0.0000	12.7210	11.6508	7.7738	0.6363	9.7172	9.6741	9.3629	3.5953	9.7147	11.3370	9.3002	12.5418	3.3029	9.6060	9.3617	9.8893	3.3029	9.8456	7.9458	5.4306	11.5740	10.9219	4.5344	0.0000	10.5297	2.9358	11.1537	3.9460	0.6363	10.0600	11.7847	6.5565	10.9665	11.0375	10.1177	8.6362	9.6091	8.3232	8.3406	0.0000	5.4119	1.0763	0.0000	1.6859	6.5134	7.5826	4.1399	11.6940	1.6859	2.8273	1.0763	2.1130	8.7923	0.0000	11.1582	7.5273	0.0000	9.1806	0.0000	8.2171	9.0881	9.1372	0.0000	5.8603	11.4286	7.8311	7.3573	0.0000	9.8334	4.4994	11.6411	7.4287	10.9161	5.7004	11.7207	12.5834	7.7277	11.2514	0.0000	12.3961	10.9239	12.0960	11.6874	12.1956	9.3034	2.2870	0.0000	6.8339	10.1430	12.3115	9.1329	5.0984	8.0760	1.4131	0.0000	0.0000	0.0000	2.1130	6.7621	5.7004	7.6359	4.6662	11.2497	3.5953	0.0000	11.0214	9.0235	9.0644	1.0763	11.2876	4.6974	5.6693	0.0000	0.0000	0.6363	0.0000	0.0000	9.1429	5.4490	9.6405	0.0000	11.0519	11.1921	2.2870	4.1120	7.6872	11.5448	9.3297	9.2079	9.8893	10.1551	11.2135	11.2077	12.8144	8.7742	8.1844	7.4833	6.7984	9.3421	8.6262	0.6363	8.3699	11.3395	10.3785	10.3211	10.4729	0.0000	0.0000	9.1114	4.2279	0.0000	9.2649	10.3805	10.9040	3.7219	7.9445	5.2740	0.0000	0.0000	0.0000	9.3544	11.0051	7.2138	11.3221	0.0000	0.6363	0.6363	0.0000	0.0000	0.0000	13.3853	7.9328	8.6463	3.9460	6.6391	7.9427	0.5405	0.0000	0.0000	0.0000	0.0000	9.9241	8.8764	8.3553	4.6662	0.0000	3.0367	0.0000	1.0763	8.1198	0.0000	6.2020	9.7889	8.8297	10.1780	4.6974	7.1866	8.3182	4.5344	11.7786	0.6363	9.9210	10.1978	9.2675	2.5823	8.6739	6.6864	3.3818	9.1085	6.9677	0.0000	7.2192	5.8876	8.2698	10.8185	3.0367	7.4053	11.1102	2.2870	9.3034	5.6849	10.1173	9.9027	6.3367	8.9348	4.9250	5.8603	0.0000	0.6363	6.1578	3.2195	11.4220	5.5029	6.2553	0.0000	10.5205	0.0000	8.7502	4.8157	4.4589	5.9144	8.2144	10.1402	2.1130	9.6485	4.8714	3.9970	1.0763	10.9621	8.1350	2.7100	2.5823	0.6363	5.3738	1.0763	10.4846	0.0000	9.6858	2.5823	9.2267	8.7030	3.6600	10.1999	9.8307	1.0763	6.8548	10.1821	2.5823	4.8984	11.6908	10.4616	4.7870	10.2100	0.0000	12.9342	10.2559	9.7401	1.4131	11.3136	2.4422	0.0000	11.5153	3.3818	2.4422	0.0000	1.0763	9.6584	1.9152	6.8790	9.1584	11.5771	4.1399	7.0545	5.2107	6.9931	15.8971	15.2385	12.4131	3.3029	11.8067	12.5639	0.0000	9.5312	0.0000	8.5212	7.4922	9.2320	7.2511	10.1101	1.6859	0.6363	0.0000	10.5083	0.0000	8.4453	8.0216	10.3672	9.8325	8.4337	8.0641	9.0204	5.8042	3.4889	0.0000	0.0000	6.2657	0.6363	3.8932	5.1444	4.0938	5.5885	9.7128	0.0000	0.6363	1.9152	0.6363	8.1255	8.1024	4.7577	6.4137	0.6363	7.5951	7.0056	7.9652	0.0000	8.7905	3.3029	1.0763	4.3108	0.0000	0.0000	0.0000	4.8157	1.6859	0.0000	2.8273	2.9358	4.6662	9.6455	6.6630	10.5270	10.1648	8.8173	8.5683	9.5895	11.0337	10.7414	6.4231	9.0281	11.6255	12.2909	10.7998	10.4207	10.9725	9.4790	0.0000	2.8273	7.0902	11.3230	9.7679	10.3173	8.8191	6.5650	4.7279	2.1130	10.8758	0.0000	4.5685	6.5046	0.6363	0.0000	9.0998	6.3949	8.0124	4.4994	9.0158	8.2090	0.0000	10.6224	2.9358	4.8984	3.7813	7.1921	6.8269	4.5344	7.6237	9.3222	1.0763	4.2279	0.0000	11.0114	0.7066	5.9465	6.1123	8.9987	8.2625	0.0000	10.1855	10.1903	6.2967	10.0343	2.5823	10.4029	0.0000	6.0772	7.7103	8.6463	10.2895	6.9354	9.2584	9.4984	1.4574	8.8696	9.4351	0.0000	11.0934	8.6681	8.6607	7.7255	5.2740	13.7449	7.6237	11.8494	8.2672	7.7330	9.6213	11.1228	10.7785	11.4522	0.0000	4.2700	7.9924	4.4994	10.6634	0.0000	11.1123	6.6942	8.2197	7.9620	8.5147	7.2925	0.0000	0.6363	5.5718	7.6833	3.9460	8.6992	9.3762	0.6363	10.2067	4.3108	3.2195	11.3321	0.6363	9.0792	8.0197	9.9333	7.1533	5.2946	4.1846	7.9874	7.8828	10.5161	11.9113	3.2195	8.7613	9.3798	6.1353	10.8612	10.6693	8.7315	3.8932	0.6363	6.7694	8.3915	5.4805	10.2786	9.3556	2.4422	9.3834	1.6859	10.8357	1.0763	10.1451	8.1398	9.8842	5.1889	9.8706	4.4994	10.6698	8.9331	11.0537	5.8603	1.6859	6.7840	16.3439	6.7323	0.0000	11.3946	9.3482	9.6761	0.0000	10.9693	3.7219	5.9144	3.6600	6.5650	11.5510	1.0763	9.7013	10.0518	10.1814	10.9456	5.8876	6.5068	9.1071	4.2279	2.8273	2.2870	9.8395	0.0000	9.9218	12.0812	6.8479	0.0000	9.7166	8.6119	0.0000	0.0000	3.1310	4.2279	0.6363	9.0049	10.8038	8.2879	8.7183	10.4295	8.0031	0.0000	6.9419	11.3314	8.3455	9.6080	9.6907	8.6992	8.5342	4.9511	10.5581	9.8749	1.6859	1.0763	8.9348	7.0424	5.7157	0.0000	6.9484	7.5531	2.1130	9.2011	10.3642	7.4193	9.4293	0.0000	8.8084	5.5204	6.0772	9.1201	9.8015	8.9558	6.9613	5.1668	9.7298	8.4337	6.4147	7.7480	3.5953	9.8663	2.5823	0.0000	0.0000	1.4131	9.0969	7.9426	7.4589	0.0000	0.0000	7.4788	1.4131	6.5331	0.0000	10.0708	2.8273	0.0000	0.0000	13.0753	10.0136	10.9879	8.9315	9.4420	8.3747	9.8095	7.2771	10.8565	0.6567	10.0600	6.0290	9.9768	10.7452	8.6099	10.8990	9.9085	8.7107	12.0780	10.5264	0.0000	9.8068	7.0455	2.7100	8.3381	9.5569	0.0000	6.5308	7.6553	0.6363	8.3843	3.5276	0.0000	8.9117	9.7852	0.0000	0.6363	2.4422	2.1130	7.6872	0.0000	8.9877	10.0794	8.8541	9.0142	0.6363	0.0000	9.6193	8.1312	8.0155	7.6278	6.6942	9.3531	9.4592	7.1866	7.4425	9.7843	8.0461	6.5565	11.4135	0.0000	11.1572	10.6370	7.6598	0.0000	6.4324	10.4078	9.1301	7.4100	0.0000	14.3192	1.0763	1.6859	7.9262	9.3726	3.1310	9.0034	9.8833	8.3332	4.2700	2.9358	8.5599	9.7762	10.3236	10.4980	9.1042	10.6446	10.0457	4.8438	10.8352	1.0763	6.9484	6.7621	10.5916	0.6363	8.3257	12.7593	11.4298	4.8714	0.0000	0.0000	0.0000	6.2448	0.0000	0.0000	8.3232	5.7157	1.4131	0.0000	1.0763	0.0000	1.0763	6.6942	1.4131	9.6091	3.9460	0.0000	8.0907	5.2321	9.6080	10.5544	0.0000	7.9684	2.5823	7.4193	0.0000	8.1111	3.4565	0.0000	5.0266	2.7100	0.0000	5.7753	0.0000	5.5204	7.8099	0.0000	8.3057	1.6859	6.8617	10.5984	10.7938	11.6867	11.9687	2.4422	2.7100	8.9814	0.0000	9.5039	5.5031	9.1157	9.8360	6.3168	5.4775	10.3422	7.0424	8.8781	8.9264	0.0000	0.0000	8.7631	10.0495	6.5480	11.7038	8.6380	0.6363	0.0000	7.2083	4.2700	9.6800	10.3360	8.8332	11.2342	0.0000	0.0000	0.0000	6.3465	10.5464	0.0000	0.0000	4.3506	3.3818	0.0000	11.8565	0.0000	0.0000	3.0367	0.0000	7.0302	11.9049	0.0000	0.0000	0.0000	6.1801	8.5219	8.7923	9.5290	7.9620	6.6391	2.7210	0.0000	0.6363	0.0000	9.2106	4.5344	2.2870	11.5389	10.5495	8.9200	5.0510	8.7923	4.7870	7.3622	0.6363	7.1077	0.0000	0.0000	5.4490	3.0367	5.1444	10.1571	1.0763	8.9282	10.8145	11.3416	5.9536	0.0000	2.8563	0.0000	1.0763	8.0309	15.0763	5.2321	12.1364	0.0000	9.4060	0.0000	6.0167	2.4422	0.6363	0.0000	7.1533	2.4422	0.0000	8.8084	9.4374	12.5156	9.1006	7.3719	1.4131	8.5641	6.6229	1.0763	2.7462	7.3719	0.0000	4.2700	3.3818	9.5366	11.1392	11.1076	10.0043	11.8542	3.5953	10.1620	9.9277	9.8508	4.3506	6.5221	10.5329	11.5115	7.2719	8.4544	6.2761	6.4324	12.1183	11.9701	0.0000	0.0000	10.7261	0.6363	5.8326	6.4231	4.1846	3.6600	9.6152	9.3929	0.0000	0.0000	9.9732	10.8461	8.5119	10.5453	11.3762	10.0846	10.0540	1.6859	0.0000	0.0000	9.4012	0.0000	0.0000	13.8049	3.2195	9.3822	2.2870	11.3634	1.6859	16.5978	0.0000	13.6589	0.6363	4.7577	3.3029	4.3893	9.7242	6.6550	1.0763	0.0000	0.0000	3.6600	0.0000	7.4788	8.4198	10.9911	0.0000	8.5768	0.0000	11.8932	8.6837	9.1929	7.4240	0.0000	6.6391	9.8901	1.9152	11.1505	11.5779	9.2531	6.5734	3.1356	0.0000	11.6622	7.1477	7.3524	9.9110	6.5221	7.1019	6.7019	11.4362	7.7919	8.0093	8.5385	7.5951	9.3260	6.6787	9.6839	8.9167	10.3936	6.4416	6.8822	9.3617	11.8101	11.2825	0.0000	4.4428	9.8816	7.5488	2.7100	7.2771	6.0167	5.3930	10.7313	2.8273	11.6097	0.0000	6.6550	0.0000	7.0724	9.9152	6.3168	3.9970	0.0000	10.3982	8.6302	0.0000	0.0000	0.0000	0.6363	0.0000	7.2873	5.1668	2.7100	9.0342	6.4958	0.0000	0.6363	6.8409	5.0019	11.1317	9.1301	9.5988	7.2030	12.7958	10.8556	2.4422	4.9575	0.6363	0.0000	0.0000	9.0584	7.9620	9.9396	9.9363	8.0730	0.0000	7.7883	8.4635	10.3787	2.4422	9.0866	0.0000	9.0674	0.0000	11.4975	10.0875	10.7565	8.5015	9.0733	9.0830	11.2625	8.6099	5.8300	10.5681	8.0730	4.0462	7.3719	4.6018	5.5029	9.6878	12.7737	8.2698	5.5204	8.0907	0.0000	9.1344	9.3008	7.0485	4.3893	1.2711	3.9460	8.6592	7.4967	3.2195	0.0000	7.9361	7.9426	5.8042	2.8273	5.4490	2.9358	0.6363	5.5029	6.1123	4.4269	0.0000	1.0763	9.4340	6.6787	6.4043	7.1420	8.2384	9.5495	3.7219	3.4565	8.2384	0.0000	4.2700	8.4590	8.7742	8.1706	10.0480	6.5650	10.9997	8.8696	0.0000	0.0000	11.8014	5.2321	0.0000	0.6363	0.0000	11.7433	12.1093	9.2996	8.3406	6.2863	6.5448	12.8298	2.1130	1.9152	3.3029	1.4131	4.6974	2.8273	13.8315	8.4245	11.8921	2.9358	10.2644	4.0462	0.0000	0.0000	2.5823	0.0000	3.9970	1.0763	7.9747	3.3029	9.0418	3.8932	9.8876	1.6859	10.6107	0.0000	2.1130	5.7898	8.0400	4.2279	8.2879	8.1954	8.1255	9.1287	11.7466	13.4394	9.1820	8.6542	6.1578	7.4698	7.4193	0.0000	0.0000	9.7467	12.7940	7.1811	10.2053	6.1801	8.2304	10.4184	4.4269	9.6839	8.3915	8.4904	6.1690	11.4950	4.9511	9.3882	7.8624	8.4034	11.4431	1.9152	9.6405	8.0093	11.5153	9.4918	0.0000	9.9776	3.8932	5.6738	0.0000	7.3524	8.7107	12.3256	9.8850	8.9574	9.1902	0.6363	6.5984	11.8457	7.9968	6.4869	9.0940	14.2036	7.1049	8.7107	0.0000	10.5644	9.7979	9.3556	2.1130	6.0890	1.0763	7.0302	9.8893	5.6375	3.7219	5.5508	3.7813	1.9152	7.4425	10.0948	8.4927	9.4995	10.5062	11.6593	11.1288	9.3185	4.4994	6.5046	0.0000	5.8042	8.3057	5.7157	9.9487	7.4805	10.4974	9.4873	10.4143	1.0763	10.6990	2.7100	5.5718	3.4565	6.5901	1.0763	5.9407	0.6363	7.3815	4.0938	10.9099	7.7738	9.2227	9.8237	8.7483	7.1420	5.4306	9.5312	9.7308	7.9905	6.9677	7.3320	8.4198	8.3006	10.0527	1.9152	0.0000	11.4894	6.3465	0.0000	7.6518	0.0000	4.4636	1.0763	3.8383	10.9557	6.6471	2.8284	0.0000	11.2651	9.9052	10.8042	3.9970	11.1156	9.9504	13.6284	11.1589	11.1321	13.5818	9.5323	8.5514	9.8697	6.8957	7.1701	0.0000	0.0000	9.4546	12.1392	6.3544	3.5276	2.7100	1.0763	9.4095	11.4568	6.4958	11.0005	8.3332	8.5342	6.8617	7.1701	6.5565	6.9024	6.0412	4.1399	2.9358	4.4994	10.7124	10.0823	11.1399	0.0000	5.3930	0.0000	1.6859	9.3617	8.5037	5.6050	14.5232	7.4147	2.5823	7.7255	0.0000	8.0937	10.2754	0.0000	9.8808	0.6363	5.1444	0.0000	2.5823	6.5901	9.1272	8.3986	8.7183	7.6399	11.8613	10.8813	7.9874	7.7179	0.0000	12.3837	5.7606	8.4521	0.0000	0.0000	9.1764	8.4198	0.0000	8.3578	0.0000	6.9419	5.6535	1.9152	9.1531	9.1201	8.9574	7.5055	1.0763	5.7157	8.3105	0.0000	8.8332	4.0462	9.7308	0.6363	8.1024	8.2568	9.2200	0.0000	11.9352	10.1669	9.3519	10.5910	7.6598	12.5567	0.0000	0.0000	0.0000	0.0000	0.0000	2.1130	7.5273	8.0730	9.9284	5.6375	5.0984	7.8692	1.9152	7.6439	2.1130	0.0000	11.1780	11.5181	10.3775	9.5225	9.5634	9.0111	8.7814	9.0245	9.1258	8.9117	11.4020	7.7217	8.2672	8.2304	0.6363	0.0000	11.3718	11.0218	10.2952	0.0000	10.5890	3.2195	7.1976	10.3155	6.4324	0.0000	9.9640	9.3519	1.9152	6.6310	9.6663	10.9852	7.3227	8.7539	5.5204	6.7767	1.9152	9.1875	5.8876	13.6276	9.2173	9.6764	13.8604	4.1846	3.3029	4.8714	11.0210	0.0000	9.2133	4.3506	9.0342	3.3818	2.1130	7.8593	5.6535	8.3082	0.0000	9.6253	7.1976	1.0763	0.0000	0.6363	7.8451	11.0901	11.3187	11.3982	11.8760	4.4994	14.1819	1.4131	4.9896	2.2870	10.5859	0.6363	3.9460	0.0000	7.2615	14.7984	1.0763	10.5448	9.2610	6.5308	8.4927	5.8326	6.9741	10.4919	6.1911	5.7606	9.5537	10.0275	10.7261	10.3984	11.7907	11.0283	4.6344	8.0551	10.6004	8.8297	9.1833	9.3941	3.1310	4.9767	0.0000	1.4131	10.9609	3.5953	7.8555	0.6363	9.2213	10.8617	0.0000	0.0000	8.5342	4.7577	12.3675	10.2978	4.1399	7.1192	1.4131	7.2192	5.2740	0.0000	7.6677	7.8430	10.3654	8.8138	9.5236	8.9242	9.6435	7.7065	9.1050	10.6703	9.1013	7.5670	9.6385	8.7687	4.3506	8.6463	0.0000	7.9587	1.6859	8.6856	11.8511	9.3008	0.0000	9.5863	8.8815	5.7458	3.1310	1.9152	5.7753	8.4567	0.6363	10.1373	10.8948	0.6363	5.6535	13.3323	9.0335	14.4754	15.1432	0.6363	5.0984	0.0000	9.4973	3.8383	8.6262	0.0000	5.2946	8.2568	9.6544	1.4131	2.1130	6.9419	3.7219	5.7898	0.0000	12.4164	10.2434	8.6262	13.3467	9.2597	8.1651	3.1310	5.2532	0.0000	6.0149	6.0772	9.7032	8.3771	10.8944	0.6363	3.8383	5.3148	7.2873	5.4852	4.3506	13.1590	5.0749	7.4471	10.4711	6.3067	8.2904	8.7068	11.3685	7.3927	5.1216	9.8456	6.5394	1.9152	2.1130	8.2144	4.1399	7.2352	4.2279	7.5230	7.6185	9.4374	1.4131	7.9229	6.3465	8.3553	6.4416	8.4034	10.3618	2.1130	4.2700	2.2870	11.0687	8.4882	11.7463	8.1284	9.0584	8.2930	9.1875	1.9152	9.7175	10.8505	0.0000	4.8984	0.0000	7.6949	6.6787	5.6535	0.0000	10.1972	9.2065	1.6859	3.3818	3.2195	0.0000	6.3367	5.0019	11.0713	8.5851	10.8625	0.0000	3.2195	10.6762	5.8741	4.9511	3.5953	6.4137	0.0000	10.6985	0.0000	4.3506	10.0540	0.0000	0.0000	8.4128	3.0367	1.9152	9.1457	9.4048	2.7100	3.7219	5.6693	0.0000	2.2870	0.0000	0.0000	3.5953	1.9152	8.8593	2.2870	9.9176	11.6459	5.7705	11.4064	5.4490	5.9665	7.7141	2.7100	0.6363	6.8269	9.2920	10.5057	8.1053	0.6363	7.9491	2.4422	7.6988	4.4269	8.2678	10.2747	5.1889	0.0000	4.0938	7.5909	11.1607	0.0000	10.6436	11.2510	8.0611	0.0000	1.4131	8.9687	1.6859	0.0000	0.0000	7.5403	1.0763	0.0000	2.7100	8.5471	8.5726	10.8492	6.7527	11.2101	11.0102	13.2691	5.8829	0.6363	6.2553	7.0784	0.6363	11.5826	11.1257	6.4416	10.4329	3.2195	8.3182	3.0367	8.5191	11.1811	10.0182	7.7811	5.8741	10.7472	9.8006	8.6140	7.0665	3.4565	11.3121	9.2492	1.6859	9.2466	6.6066	1.6859	8.8541	2.7100	5.1889	5.2532	8.4680	10.5156	5.9918	9.8006	0.0000	9.8122	4.1846	0.0000	9.3008	5.0019	9.0403	10.3581	3.1310	10.4627	6.7172	0.6363	1.4131	0.6363	0.0000	0.0000	0.0000	5.1889	7.9361	0.0000	7.9684	7.5317	4.0938	1.0763	0.0000	9.5127	3.2195	10.3161	11.8688	9.8369	6.7984	0.0000	10.7290	4.1399	10.8431	1.0763	7.3075	7.5868	9.7997	1.4131	6.9805	8.4104	0.0000	3.7219	3.2195	10.9852	0.0000	0.0000	0.0000	8.3431	4.7870	7.6033	8.3626	3.2195	9.7988	3.8932	0.0000	11.3280	9.4328	0.0000	12.5795	4.3108	2.7100	3.4565	8.4209	3.8383	2.5823	10.3787	0.0000	5.4119	12.0376	10.7799	4.3506	10.5351	12.6302	0.0000	10.4913	10.2709	11.7521	9.3008	9.8637	6.4508	8.5535	11.1880	10.1947	3.3029	7.1645	9.1358	3.9460	9.0822	12.2615	10.6942	11.2793	8.9364	6.5046	7.4653	2.5823	0.0000	0.0000	0.0000	7.7480	11.2215	0.0000	9.5094	11.3114	8.6720	7.8658	10.1752	5.8876	11.3032	5.1444	7.8416	0.0000	0.6363	0.0000	9.7513	6.4043	7.0364	11.6506	10.1738	1.6859	3.3818	9.4773	8.6992	0.0000	6.7912	0.0000	5.9478	4.8157	8.7353	9.2395	7.0117	5.8185	0.0000	4.2279	4.7577	0.6363	10.7537	0.0000	0.0000	11.4094	5.4755	10.1366	10.6723	9.3822	10.2414	10.3630	9.9988	0.0000	0.0000	11.0743	0.6363	11.7602	7.3377	7.6197	11.3506	12.7494	1.4131	8.5256	12.9471	12.6448	13.4200	8.8189	12.1886	3.6950	5.1444	9.3726	3.6770	3.7219	0.6363	7.9779	8.1284	6.8127	0.6363	7.2272	8.7705	1.4131	10.0167	8.0551	0.0000	1.0763	9.8901	3.4565	9.7889	8.7902	10.1437	0.0000	10.5742	5.5377	3.4565	7.6399	8.5385	5.8185	5.3544	12.2701	7.1866	9.4558	9.7485	8.8866	5.9918	9.6465	6.1466	1.9152	11.0825	11.5852	11.0661	8.2357	6.0533	0.0000	9.0718	7.4653	4.4636	4.3893	10.2487	9.1217	7.5186	7.6156	1.4131	8.9331	5.9407	11.5776	11.0683	10.2121	10.1480	0.0000	8.4838	5.6849	3.5953	10.5849	0.0000	10.7584	0.6363	2.8273	3.1310	2.9358	1.6859	8.6641	7.2352	3.3029	11.5050	2.1130	0.0000	11.0766	1.6859	9.0281	11.2189	8.2672	8.0124	9.3762	9.2830	10.6143	7.1811	8.5893	1.4131	6.2761	8.5726	10.5389	8.4081	0.0000	5.3148	8.5514	9.5377	9.5957	9.0704	1.4131	10.0653	9.2727	2.4422	0.0000	8.2672	0.0000	7.9064	9.7070	9.7816	9.4200	1.0763	0.0000	7.8795	5.9407	8.8191	3.5953	0.0000	0.6363	8.7815	10.1550	4.7870	6.3268	9.4761	9.9504	8.6221	3.3029	0.0000	8.7277	4.0938	0.0000	0.6363	8.1341	13.0814	15.3530	11.3818	3.5276	2.2870	0.0000	10.1786	6.0653	9.6692	9.0792	6.5221	8.0790	11.0809	10.4508	4.1846	7.7517	10.2546	4.2279	9.9085	10.5177	9.5138	0.0000	10.2487	10.3428	11.8303	0.0000	9.5312	10.1123	12.1565	8.0216	12.1991	0.0000	2.7270	0.6363	11.9801	13.0667	7.4333	11.4540	10.5226	3.6600	10.9665	11.8512	8.9845	10.1324	11.9305	1.4131	0.6363	6.9090	10.2188	10.6520	8.3379	10.2624	9.0002	10.2421	0.0000	0.0000	10.5901	10.6600	9.2919	8.4993	5.1216	0.0000	9.1372	0.6363	7.8416	3.0367	0.0000	7.7368	0.0000	7.0056	9.6673	4.0462	10.3205	10.9621	3.1310	0.0000	2.4422	1.0763	1.0763	8.0216	0.0000	9.9600	3.3029	0.0000	0.6363	10.2857	8.8575	10.4393	10.7066	12.4434	7.0364	6.3367	6.0772	0.0000	9.9855	13.0629	10.3142	1.0763	4.4994	1.4131	0.0000	9.1598	0.0000	10.9993	6.9223	4.7577	2.7100	10.9329	6.0167	0.0000	10.1828	9.7541	0.0000	0.6363	10.9435	3.2195	11.5642	13.5747	7.0364	5.7606	7.0241	10.2228	6.2761	8.9950	8.2297	12.4269	9.3260	1.9152	0.0000	2.2870	6.6229	11.7665	3.9970	6.6550	6.6942	9.9471	7.6156	6.7551	8.9017	0.0000	0.0000	9.9210	0.0000	8.9017	11.2819	10.3508	10.8969	0.6363	9.2294	12.4614	9.0509	15.1449	10.1752	0.0000	9.2714	7.5700	10.6204	8.1734	9.6574	6.0167	8.9331	10.8724	9.8281	5.2532	5.0510	8.4544	4.0938	9.9918	9.0107	0.0000	2.7100	7.9842	12.0960	8.7778	0.0000	7.4471	11.1062	2.7100	10.2882	5.7308	11.3318	8.4361	1.0763	10.0897	0.0000	2.2870	0.0000	4.9767	10.2734	12.3861	10.3404	0.0000	8.7905	7.5143	8.3962	7.1077	6.9868	6.4690	5.0019	10.2908	14.2072	12.1010	1.0763	10.5270	6.5221	9.4546	5.1216	9.9069	10.1473	8.4430	10.5156	11.0443	4.8984	8.1817	5.4335	11.2408	8.3357	8.1140	6.7984	0.0000	1.4131	0.0000	8.7483	6.9805	0.0000	8.7502	1.0763	1.4131	1.0763	6.9223	1.4131	6.8822	0.0000	0.0000	2.9358	0.0000	4.3893	0.0000	0.0000	5.7004	5.3738	11.0978	5.7308	0.0000	0.0000	9.9349	3.0367	5.1527	8.1734	1.6859	7.0364	2.7100	11.0648	8.8730	7.4005	8.8120	4.0462	12.5672	10.7740	8.9607	10.9930	12.1952	11.6212	1.4131	10.0578	13.5678	0.0000	0.0000	7.4608	9.2597	6.7840	9.3965	10.3416	0.0000	12.6635	11.4347	10.6747	8.7428	11.4656	9.7925	0.0000	11.0447	3.9970	8.1169	6.3757	0.6363	12.4205	0.0000	1.0763	12.3896	6.3563	0.0000	8.1024	6.2553	13.5086	4.9767	9.1287	9.7092	10.1555	8.8379	11.9619	7.9064	11.3490	0.0000	0.0000	3.3029	9.2907	10.5650	7.8997	9.6131	0.0000	7.1420	5.8603	1.4131	0.0000	7.4743	3.8932	8.5683	10.9252	9.8499	10.7708	0.0000	10.7744	0.0000	8.4174	5.4065	9.0983	0.6363	6.7912	8.9200	10.1180	5.7308	10.7171	8.3986	9.9176	2.4422	4.5344	8.9687	8.9216	7.4350	10.0999	9.2360	1.6859	3.6600	12.7282	3.1310	3.3029	11.1328	12.5218	9.5957	12.4655	7.0545	4.6662	13.4713	10.7477	0.0000	3.9970	10.6260	1.4131	10.4729	9.6751	0.0000	4.0462	10.2328	0.0000	1.6859	2.8273	5.7004	4.5685	0.0000	0.6363	0.0000	9.2778	7.3026	10.7698	9.9185	8.7502	0.6363	9.4142	7.2459	3.5953	8.8610	12.1817	9.6304	4.9767	4.3881	5.9665	8.3107	1.0763	8.9556	4.1846	9.4432	6.5734	8.0461	1.6859	1.9152	10.9946	0.6363	8.6542	10.2539	0.0000	9.7364	6.4137	3.7219	1.4131	11.4966	5.2321	7.1645	7.9874	14.8811	0.0000	4.7342	0.0000	9.0388	6.3949	12.3336	3.0367	8.3031	3.8383	13.0528	0.6363	7.6439	9.1287	0.0000	0.0000	9.6965	9.2701	2.8273	5.5718	8.2008	10.6634	2.2870	0.0000	0.0000	5.5204	9.8404	12.5868	0.0000	7.3719	7.5574	5.3738	5.5029	5.3572	8.6078	0.0000	7.6833	7.8555	0.0000	0.0000	8.3381	9.1984	0.0000	0.0000	8.7941	0.0000	0.0000	6.1353	0.6363	6.1123	8.2304	7.2976	10.6535	11.8613	7.1077	5.9407	5.1216	9.0479	7.8963	11.8709	8.6078	0.0000	6.3757	2.9358	5.5377	9.1157	5.2107	7.0118	9.2954	12.2379	2.9358	6.0167	0.0000	2.8273	0.0000	11.6361	1.6859	4.2279	5.0749	0.0000	0.0000	7.0364	0.0000	0.0000	7.1077	2.5823	7.9523	10.7844	6.8957	8.8549	9.2106	9.2373	6.9289	9.8015	8.0849	9.8095	7.5784	3.0367	10.6757	5.0266	9.4224	0.0000	8.4284	10.0593	5.7004	6.9354	0.6363	12.7496	10.9346	0.0000	8.9150	11.1914	9.0281	8.7334	7.2976	9.8131	7.3426	5.3544	9.5388	0.0000	1.4131	5.7753	0.0000	4.6298	8.6671	5.8446	3.8932	11.9207	11.0635	9.5527	8.6621	7.6074	0.0000	4.4994	5.0749	0.0000	1.0763	7.0545	8.8049	7.6278	0.0000	1.4131	10.5319	10.1116	9.6434	8.6017	0.0000	11.6598	10.4684	9.1129	10.3751	9.1400	13.1065	2.4422	8.2955	11.0462	2.8273	6.7694	3.5276	6.2342	0.0000	8.2410	3.2195	5.9276	1.0763	0.6363	11.3302	10.7840	7.8276	11.4774	8.2955	3.5276	9.9512	7.8063	9.0971	3.3818	11.1540	10.5989	8.0907	5.7898	0.6363	10.8826	7.9130	2.7100	11.4650	8.9298	7.3026	8.6661	7.9523	0.6363	7.1477	2.1130	9.4118	11.1914	10.6481	10.3255	1.6859	8.2278	9.0342	9.9941	8.4725	8.2144	0.0000	8.6140	10.2441	8.0790	6.1219	9.5028	4.4636	0.0000	9.3371	9.4304	9.6965	7.9715	0.0000	8.7126	10.1759	7.9811	9.6485	9.5738	13.7281	10.1281	0.0000	7.1921	0.6363	0.0000	7.7126	4.0462	9.6274	7.5317	2.7100	0.0000	9.6445	0.6363	5.4306	0.0000	9.4351	1.0763	6.0533	2.5823	0.0000	7.1701	8.7995	9.8193	9.2778	11.9980	2.1130	5.9144	9.9479	0.0000	11.2189	9.4984	14.9853	9.2466	4.4636	0.0000	6.3268	7.3622	9.5495	4.7279	10.7799	10.2545	1.6859	8.1255	5.1326	9.0733	0.0000	1.0763	8.1762	0.0000	0.0000	10.5095	12.1586	8.6160	7.1976	3.1310	4.7577	7.9968	0.0000	6.8409	10.4830	9.1429	4.1846	3.5953	7.3177	0.6363	9.0158	2.4422	0.0000	10.9350	5.7898	8.5059	0.0000	0.0000	2.8273	9.2907	6.6471	0.0000	1.6859	0.0000	0.0000	7.3703	10.6966	6.0290	8.5788	9.5366	0.0000	0.0000	9.5927	0.0000	8.0155	8.7502	0.0000	10.2467	9.5377	0.0000	7.1019	9.3580	10.2255	2.7100	0.0000	0.0000	3.3818	0.0000	15.1660	7.7883	8.4793	10.5885	8.3578	8.5662	8.1111	12.2291	10.2876	5.0984	9.7780	0.6363	3.9460	5.3544	1.6859	0.0000	10.4902	4.8984	7.0241	11.8304	8.2646	0.0000	1.6859	8.0521	6.2553	5.1889	0.0000	0.6363	10.2552	5.7458	3.6600	11.9921	13.7514	12.0849	9.8842	6.8617	0.6567	10.1543	7.0784	8.0216	10.5607	4.1399	9.1257	8.7446	5.4852	0.6363	8.0819	8.3257	7.5143	7.1135	7.5488	0.0000	5.9011	7.8241	9.1267	13.4902	11.2517	0.0000	0.6363	7.5547	8.9282	8.7613	8.4612	9.0807	3.3029	10.2702	11.7103	8.8467	2.1130	1.6859	12.1768	2.7100	6.6148	8.5514	10.2844	9.7674	7.3327	11.1310	5.5885	10.6214	11.2438	4.7577	5.6240	9.2765	4.2279	12.7751	10.8352	0.0000	0.0000	0.0000	0.0000	2.4422	0.6363	0.0000	6.1801	10.2709	8.0819	8.3699	7.5413	2.1130	4.3904	4.5344	0.0000	7.1307	7.7956	0.0000	5.2321	0.0000	5.4306	1.4131	5.3148	0.0000	0.0000	4.1846	7.0605	10.1592	7.3327	8.3529	11.4120	12.7627	7.5742	10.1087	1.0763	0.0000	9.0748	7.5446	10.2747	6.9993	4.0938	0.0000	8.7852	3.1310	7.5616	0.0000	2.9358	10.7026	8.7221	9.3810	6.8409	8.0278	0.0000	3.2195	0.6363	7.2458	6.8957	2.4422	9.9398	2.1130	6.2448	8.4081	7.5826	8.3651	8.5493	0.0000	10.9828	10.5015	10.9472	0.0000	3.0367	5.4306	3.0367	7.8134	11.2771	12.5718	1.4131	12.2787	0.6363	12.2679	8.8102	6.1690	7.6755	9.6485	4.1399	6.3067	7.9426	0.0000	9.5832	1.4131	9.1888	3.6600	3.4565	10.7047	7.7554	11.4698	13.2951	5.3148	11.5088	1.0763	7.5742	0.0000	1.0763	5.2740	0.0000	0.0000	2.2870	8.4590	7.4053	11.2959	0.0000	8.2063	8.9687	1.0763	4.9250	9.0509	0.0000	8.0339	6.1690	11.2774	9.4705	12.5783	5.8603	3.9970	3.2195	0.0000	10.8466	9.0821	7.9393	6.5221	0.0000	9.8456	0.6363	0.0000	10.4655	0.0000	11.4029	6.5480	7.1921	9.5366	0.0000	1.9152	7.7065	10.8990	12.6957	8.4904	6.2128	8.9490	0.0000	6.2761	4.4994	2.9358	8.4314	6.2863	7.5531	9.3929	6.3563	4.2279	10.0275	6.1690	1.0763	0.0000	7.3077	9.2623	4.0462	10.9926	3.1310	11.3773	0.0000	8.6383	7.1477	2.4422	10.5901	6.6550	7.3377	9.7128	4.0938	9.4305	0.0000	10.6922	10.7109	8.7650	0.0000	0.0000	10.5480	11.6821	3.7819	8.3820	6.8822	7.1589	5.0266	0.0000	11.7235	3.2195	0.0000	12.5424	0.0000	10.7666	9.9760	4.1846	10.6209	6.1238	1.0763	4.6481	10.3284	9.4712	10.4485	5.7606	0.0000	8.2827	5.3544	5.0510	0.0000	5.5885	11.6064	15.7382	4.7870	9.2778	0.0000	7.8170	4.6974	13.4366	6.1007	4.8984	11.3788	6.3367	8.4453	9.5269	7.8555	14.1173	8.6423	6.6708	10.9977	8.2144	10.3514	2.8273	9.0689	9.1875	8.8593	8.9216	0.6363	14.4849	5.4119	8.4838	4.0938	10.9235	2.4422	8.2063	8.9956	11.9109	9.6395	13.4882	3.0367	0.0000	11.3863	10.6540	8.6262	10.3484	9.4432	4.9250	9.5039	0.0000	8.0369	10.2546	0.0000	0.0000	0.0000	0.6363	5.0510	1.0763	1.9152	8.6602	6.4869	4.2700	3.2195	5.0510	9.2373	5.4672	9.5505	7.6755	14.5995	5.3544	2.8273	12.3530	9.8714	5.9918	4.6018	10.1276	1.0763	9.3147	11.5066	4.6630	8.5872	10.6035	4.6662	5.7753	9.6354	10.1738	11.9041	4.9250	9.7670	5.4306	10.6757	6.8056	2.4422	10.3913	1.1357	8.4927	11.4980	1.9152	5.2740	1.6859	0.0000	5.3544	4.5685	7.9587	0.0000	0.0000	0.0000	3.3818	2.7100	9.4512	9.2320	11.0579	3.8383	14.8037	0.0000	9.9712	9.9847	0.0000	2.4422	12.7908	0.0000	11.1538	2.5823	4.6344	7.6872	9.3191	1.4131	0.0000	0.0000	9.8465	10.1430	8.1874	6.2020	11.2846	10.3205	10.4785	7.5360	0.6363	0.0000	7.4425	12.0236	7.9842	6.1007	2.7100	8.7353	5.7308	0.0000	5.5549	11.6113	2.1130	8.9216	4.5371	10.8300	11.5989	8.8541	0.0000	0.6363	8.0339	0.0000	7.0036	1.9152	8.7887	9.9988	5.3544	7.1019	8.7905	12.8785	3.6600	0.0000	7.2771	8.3381	9.4386	3.5276	0.6363	10.2174	9.6732	0.0000	8.8679	9.2413	11.9051	0.0000	10.2241	0.0000	0.0000	0.0000	9.1415	0.0000	10.3829	5.2740	0.0000	0.0000	8.2542	9.0330	8.4838	7.0843	11.3177	6.7912	8.7723	11.2474	4.9632	8.7107	12.3108	1.9152	0.0000	0.0000	10.1202	10.6545	1.0763	1.4131	0.0000	2.5823	10.5823	9.4512	0.0000	11.2074	10.1188	6.2863	1.0763	0.0000	2.1130	7.9811	0.0000	11.1512	8.3257	7.1533	9.7525	9.3222	9.3544	8.8067	10.3654	8.8402	9.3310	0.6363	0.6363	5.3930	11.6095	7.7293	9.1415	0.0000	3.0367	7.8134	0.0000	9.6604	0.0000	8.4658	7.3227	7.0364	9.3677	10.8444	5.0749	8.4590	0.0000	0.0000	2.8273	2.2870	0.0000	0.0000	4.3893	1.4131	6.9741	9.5366	0.0000	10.8042	7.1420	0.0000	10.0404	10.8994	0.0000	9.9455	0.0000	8.7558	0.0000	1.9152	11.3987	12.0938	9.2945	7.9541	0.0000	10.4542	7.6318	7.9937	0.0000	8.8013	9.6243	9.0002	5.1444	0.0000	0.0000	0.0000	0.0000	9.3568	0.0000	0.0000	0.0000	10.1173	4.2279	0.0000	0.0000	2.1130	4.6344	0.0000	0.6363	9.6907	8.4635	7.4630	8.7277	9.7979	10.3551	0.0000	1.6859	11.5424	8.3771	13.6600	6.8548	9.8307	10.5172	9.1114	3.2195	8.0369	9.6405	10.7685	9.5161	9.5770	0.0000	0.0000	6.2863	0.0000	11.1901	7.0960	0.0000	0.0000	6.7767	3.0367	2.8273	0.0000	0.0000	1.0763	5.8185	0.0000	9.3160	10.4774	9.8212	9.0266	5.4672	8.8798	0.0000	0.0000	10.7205	4.5685	9.0509	6.8822	3.1310	7.6833	7.8486	0.0000	9.9996	5.9144	0.0000	1.0763	9.4851	9.4723	1.0763	11.3603	6.4958	9.7716	0.0000	8.9200	3.6876	9.6604	10.7224	9.5149	1.4131	10.7930	9.3605	10.0374	10.8220	8.7315	12.3464	10.5046	9.6984	9.6445	9.6994	8.5407	11.0249	4.6018	5.7308	1.0763	3.5276	9.5083	7.5992	0.6363	6.6787	7.5186	10.9140	8.5641	9.8051	13.2547	7.8170	10.5994	4.2700	8.6078	10.8426	8.2410	0.0000	5.2107	10.1965	0.0000	7.4240	10.2825	9.4259	10.5469	9.3458	8.7851	9.6732	10.6257	6.9130	5.9536	8.1169	9.5601	10.8813	10.2188	10.0328	0.0000	1.4131	9.6193	11.7607	8.3651	10.8163	10.8940	0.0000	12.5821	8.1789	6.6550	4.8438	7.8170	5.8125	8.6069	0.0000	10.8361	9.4165	14.1323	5.9665	0.0000	3.0161	3.6625	11.0735	6.7694	0.0000	6.6229	5.7458	8.9591	4.3506	1.6859	15.2183	8.8332	15.8627	1.4131	8.2750	2.1130	1.6859	5.5204	0.0000	0.0000	4.8984	12.0547	11.5060	0.0000	4.5299	9.0674	12.0174	9.6613	0.6363	1.0763	10.3224	0.0000	8.1198	1.6859	9.3482	13.7484	3.8932	0.6363	10.2434	11.2533	11.7538	1.2376	0.6363	5.8185	4.6344	6.5329	6.2207	11.1835	8.8747	6.8073	10.2799	7.7774	0.0000	10.4958	7.4788	2.1130	3.9970	0.0000	8.9687	9.5388	6.7547	7.1589	8.8084	8.4034	6.2235	11.6260	0.0000	7.5658	7.1477	4.6344	4.4269	6.9024	5.5204	4.8984	10.6742	9.3334	9.1695	9.6868	1.4160	6.1801	7.6716	8.5996	7.8027	11.4746	10.3618	3.3818	0.0000	10.3248	10.8851	10.0934	13.0633	9.9316	10.8233	0.0000	0.0000	2.1130	5.6693	6.7547	4.6662	11.5088	4.3506	5.3347	0.0000	3.7813	8.2278	0.0000	10.7803	10.8630	0.0000	4.6974	0.0000	0.0000	0.0000	0.0000	7.9361	4.1846	9.5738	0.0000	7.3227	8.6262	9.2649	7.9328	5.2321	7.8134	10.4352	9.9736	10.2341	6.1585	9.6839	7.9874	8.6837	1.9152	9.0403	0.0000	9.9784	0.6363	9.2267	7.1364	0.0000	3.6600	0.0000	8.8049	8.7923	12.5718	12.9972	4.8714	9.3235	0.0000	2.1130	7.0724	8.4544	6.4780	8.6972	8.4590	8.1511	0.0000	10.1759	1.6859	7.1976	9.1929	5.7157	1.4131	8.9362	0.0000	5.1889	12.9837	3.5276	8.4453	3.8383	5.5230	12.9700	0.0000	0.0000	7.0784	7.7811	0.0000	0.0000	0.0000	0.0000	0.0000	0.0000	12.4185	1.9152	8.5994	3.5276	10.8089	0.0000	6.0653	3.5953	6.9931	6.7912	3.3818	3.8383	4.2700	5.7606	2.4422	9.9447	0.0000	11.2292	0.6363	5.8814	0.0000	8.3504	9.5193	3.5953	6.2020	3.8932	0.0000	4.5344	0.0000	6.3954	12.7408	0.0000	8.6140	8.3867	9.5853	8.6621	0.0000	11.5425	6.2020	12.0739	3.9970	1.4131	6.9868	0.0000	11.9675	9.1315	11.4295	9.4300	10.5602	0.0000	8.1024	9.4071	8.5830	8.3031	6.6708	10.7421	0.0000	5.3930	8.4384	0.0000	8.5733	7.3426	0.0000	8.1341	4.1399	0.0000	7.5909	9.6195	14.3693	5.7753	0.0000	7.9163	10.0698	7.6872	8.5147	9.7780	13.1303	5.5029	12.7565	8.7668	3.3254	6.9024	10.1259	10.0705	11.2418	2.9358	4.8438	12.7516	11.7196	10.0290	6.8617	3.5953	2.2870	9.6544	8.7687	9.1287	9.4036	6.2448	3.9970	9.6172	8.7613	7.7405	8.2304	10.0792	8.4949	12.3494	8.2117	11.3379	8.6972	0.0000	0.6363	0.0000	7.8896	6.9289	0.0000	0.0000	0.6363	8.5635	11.2530	4.3285	3.4609	7.2667	11.9301	1.6859	7.1135	10.1451	8.1567	8.7126	7.3622	7.2719	13.8414	2.5823	5.1668	12.9151	0.6363	9.7789	10.4120	14.2700	7.0424	3.7813	1.4131	0.0000	0.0000	0.0000	9.6294	10.2482	0.6363	2.4422	3.5276	0.6363	0.0000	9.9143	10.6244	8.9514	8.0339	10.6481	0.0000	0.0000	9.0659	11.1759	8.0278	6.0412	0.0000	1.0763	5.5822	11.7978	2.1130	6.0772	5.4490	7.4967	5.8876	10.0809	0.0000	12.0166	10.0343	0.0000	11.3779	11.7453	12.9486	11.4480	12.0630	14.5949	10.9252	0.6363	0.6363	2.7100	1.0763	7.3127	8.6140	9.4363	8.5125	0.0000	9.1244	7.3177	0.6363	4.8438	8.7742	6.4231	1.6171	9.2945	5.2740	6.2863	7.2719	4.8157	9.9592	8.1981	0.0000	7.2976	10.1043	13.1261	10.0136	9.9341	8.5872	0.0000	5.5204	0.0000	8.6058	0.0000	0.0000	1.6859	0.6363	5.4038	0.0000	5.1444	0.0000	3.4565	0.0000	10.6350	8.7049	7.6074	0.6363	12.4213	10.7788	12.7567	0.6363	6.1466	10.8167	0.0000	2.4422	8.3057	12.6404	2.1130	0.0000	0.0000	3.7813	9.4884	10.3751	9.0433	0.0000	8.8798	7.7026	8.8489	7.7551	9.6435	5.6849	6.0890	8.3157	7.2976	9.6494	8.0701	12.0046	4.4269	12.2410	7.9196	3.2195	7.8170	0.0000	0.0000	7.6439	12.2890	9.9807	10.7867	7.7368	6.8889	0.0000	5.4852	11.0067	6.9741	8.1284	6.6942	2.1130	0.0000	4.0938	6.2128	0.0000	14.6046	14.3469	1.0763	6.9868	4.2700	1.0763	5.6214	0.0000	3.3029	13.7462	11.3209	8.3820	0.0000	2.4422	3.8383	0.0000	10.0897	9.0034	0.0000	11.8027	11.6506	11.5405	11.8511	10.1790	11.1609	0.0000	10.0764	2.1130	3.9460	8.0701	9.3689	9.2466	8.6817	1.0763	0.6363	0.6363	3.7813	0.0000	0.0000	0.6363	1.6859	2.7100	0.0000	8.6017	8.6119	6.7019	1.0763	0.0000	1.4131	9.3929	0.0000	3.9460	6.8198	0.6363	8.9591	8.7705	12.8561	0.0000	0.0000	10.6025	7.1077	1.0763	10.9812	8.7959	13.7236	4.5685	9.5811	0.0000	7.2873	8.6895	12.9749	0.0000	11.1392	8.8644	2.5823	8.7521	9.8603	13.1272	8.6681	9.4489	5.0510	8.6221	8.4453	0.0000	10.2361	7.0784	11.0905	11.3493	7.9874	12.2412	6.2342	5.6214	10.4450	3.6600	8.5103	2.7100	8.7221	3.5276	10.4236	0.0000	0.0000	8.8173	9.7507	9.0111	3.1310	9.1370	10.4723	10.7233	10.9378	8.7011	6.1007	0.0000	0.0000	4.1399	8.8541	7.4425	7.3815	8.3939	3.9970	0.0000	8.4221	7.5742	5.5377	0.0000	11.3736	7.6237	2.7100	9.4489	11.4488	11.4094	8.0790	3.5953	10.6092	4.3108	12.0400	11.7872	8.5867	8.6972	9.2804	8.8084	9.0925	9.5905	11.2783	11.8709	9.6594	9.0448	9.0433	9.8969	11.3463	12.8698	12.3363	8.5059	8.8730	9.1570	12.4440	6.8339	3.5276	7.4562	8.2646	6.3268	8.6582	8.7650	0.0000	0.0000	7.3815	11.0933	0.0000	6.1578	3.1310	0.6363	0.0000	3.2195	2.1130	0.0000	7.5531	5.5377	9.6354	8.9703	3.3818	6.9484	0.0000	0.0000	8.1454	9.2025	9.4773	9.9600	9.6440	0.0000	1.7982	10.1752	6.3067	10.0875	10.6112	9.7988	4.4636	6.9157	0.0000	5.9665	8.9877	3.4565	7.8555	1.6859	3.3029	0.0000	0.0000	8.9526	7.9747	8.5256	4.9250	1.6859	7.6074	5.5377	1.9152	16.0362	0.0000	0.6363	7.5763	12.0367	9.0403	0.0000	7.7701	5.7458	8.5705	0.0000	1.4131	0.0000	9.7070	8.8138	9.1792	9.1379	8.8013	8.8815	10.4143	11.7134	10.1480	12.2317	8.5385	10.9015	1.4131	10.8694	9.1100	2.2870	0.0000	8.6164	9.3433	0.0000	10.7625	7.7065	9.5431	4.9441	13.0940	0.0000	0.0000	0.0000	9.5301	9.1315	0.0000	9.7457	7.0307	8.6602	7.8063	6.3949	8.7277	8.5471	6.0772	8.1954	10.3685	0.0000	1.0763	7.3177	10.0570	8.0878	9.8935	6.9549	5.5718	5.0510	10.4985	4.7279	8.6403	7.9030	6.7473	0.0000	7.1135	5.2532	0.0000	5.9407	4.7713	10.6102	11.5335	3.1310	0.0000	0.0000	7.5951	11.2566	12.5406	15.4476	11.3010	0.0000	10.2080	0.0000	7.4922	9.6060	9.5558	2.5823	0.0000	1.4131	3.4565	9.1272	13.4596	10.5313	10.5319	11.3809	7.1589	7.3127	9.5105	10.3066	8.5407	0.0000	4.0462	4.0462	7.6833	8.0278	4.8438	6.6787	4.3108	8.9830	12.0015	9.6771	0.0000	9.5311	5.5204	6.7912	1.6859	7.9715	9.5302	7.2405	8.3332	13.1926	10.7625	11.0044	9.9275	10.6416	0.0000	10.7062	7.0180	0.0000	0.0000	0.0000	10.1641	10.8461	9.6264	9.1386	4.9511	8.8611	4.7279	3.7219	6.9484	0.6363	0.0000	10.0374	8.0819	12.2675	10.6004	9.1272	4.7577	1.9152	8.9249	11.2296	1.0763	11.1887	7.1420	8.6856	5.7980	10.5781	0.0000	9.5160	10.3430	9.4962	8.3820	8.7145	6.4508	0.6363	10.9338	6.7398	7.6988	0.0000	8.5015	0.0000	0.0000	9.9720	9.8893	0.0000	2.5823	6.8686	0.6363	3.5953	2.7100	13.1078	11.6733	9.3396	7.8896	3.0367	10.4347	7.3910	9.6514	7.6677	9.6405	10.5893	8.7011	10.9028	8.9877	10.6219	8.0819	9.5334	8.7723	8.3431	0.0000	5.3930	5.9918	1.9152	11.6708	7.6603	7.5230	11.2023	10.0290	8.8899	9.0448	8.9445	9.0327	5.0749	5.8326	9.7925	7.0364	10.6015	1.4131	0.0000	11.9985	8.6201	7.4967	5.1668	12.2286	9.6334	4.0462	10.8400	6.7840	10.4131	0.0000	4.4994	0.0000	0.0000	5.5204	8.5557	7.9097	10.0229	10.1696	5.6050	8.7049	6.4690	7.3910	9.8149	9.1989	9.3738	10.7776	10.8100	0.0000	8.3504	8.2384	6.5565	4.1846	7.5699	10.7304	8.2698	4.9250	8.1198	10.1381	8.7959	3.3029	10.8286	5.6693	6.8198	9.9728	0.0000	3.7813	11.6782	9.2518	7.4425	0.0000	6.4137	6.5480	7.4788	10.1217	1.9152	8.8262	9.2958	6.7767	10.0868	11.9272	7.6988	12.1558	0.6363	7.7736	9.9407	6.1466	1.4131	5.4119	9.1358	7.6156	1.9152	8.7088	1.9152	9.8281	0.0000	2.4422	8.0124	0.0000	0.0000	0.0000	0.0000	10.8698	6.1007	4.5344	6.0043	9.4750	0.0000	3.0269	6.3168	9.5780	8.1227	0.0000	8.6953	10.9648	10.6575	2.4422	9.0435	0.0000	0.0000	0.0000	4.5344	0.0000	0.6363	3.3818	12.1138	5.0510	10.0465	12.7537	7.1811	3.8932	3.0367	9.9728	7.4005	4.9767	4.0938	2.7100	2.2870	8.9380	0.0000	0.0000	1.4131	0.0000	3.5953	0.0000	9.2727	10.5538	4.3893	0.0000	0.0000	0.0000	11.2094	10.8914	6.4869	7.7026	8.9084	5.7753	6.6708	4.9767	6.2342	8.9558	9.8850	9.8901	7.8381	8.4268	6.0533	8.7502	0.0000	3.8932	1.4131	0.0000	3.1310	1.4131	2.8273	7.2925	0.0000	0.0000	8.7145	8.3157	12.2573	8.1844	0.6363	11.1278	10.2140	3.0367	6.0043	9.0989	0.0000	10.0442	0.0000	0.0000	8.0819	1.4131	9.5312	5.9792	13.0798	3.5276	8.3307	6.7095	8.6140	10.9875	9.5936	11.6799	10.4456	8.6661	9.3059	9.7606	5.7004	2.4422	0.0000	0.0000	5.8042	7.1477	10.3526	10.8872	0.0000	12.1335	12.5637	10.2195	10.0503	9.8395	10.5512	1.4131	2.5823	6.7172	6.9090	8.2776	11.3083	7.8726	10.7648	0.0000	8.9830	7.9874	0.0000	4.8438	9.9406	0.0000	6.7247	10.6416	10.7858	10.7762	7.4878	0.0000	10.2121	8.2144	6.6310	9.4862	1.4131	0.0000	8.2410	1.0763	3.3029	11.1152	6.3757	0.0000	6.1690	0.0000	11.2870	0.0000	9.4929	8.9893	9.5431	0.0000	10.0190	10.2127	1.6859	8.0790	0.0000	1.9152	10.2857	0.0000	0.0000	9.3774	12.0390	3.1310	9.3774	11.7614	12.5660	10.5685	13.5290	12.5791	12.1321	7.7628	9.9879	8.9558	11.7400	12.9077	8.4498	12.3801	9.6955	0.6363	12.0636	9.6354	6.0772	0.6363	7.8276	10.1800	9.4795	9.8290	8.7814	9.9792	10.0593	0.0000	9.3653	10.2689	10.4952	11.9727	5.8326	8.9331	1.6859	7.5574	3.4565	6.0772	0.0000	8.1844	0.0000	8.5169	10.2657	9.5728	0.0000	9.6829	8.4927	0.0000	7.2192	9.4626	13.9331	9.2038	6.8479	9.2038	9.6663	8.6953	10.4644	8.9908	0.0000	8.1511	1.9152	0.0000	0.0000	8.5256	7.4878	9.8369	9.9720	5.7308	1.4131	0.0000	8.9782	3.9970	7.1811	0.0000	5.9144	2.1130	6.6066	6.5221	9.2413	9.1916	7.5616	1.4131	0.0000	10.7662	12.9091	11.5325	7.4425	9.4615	2.4422	9.0858	4.6662	6.9741	7.7026	5.6214	10.9661	0.0000	4.6018	9.0463	0.0000	11.0765	0.0000	0.0000	10.0875	10.0809	6.9965	11.8416	6.6391	5.9918	0.6363	6.9677	7.7026	5.6849	5.9548	7.0665	6.5308	10.1620	7.2511	10.2321	13.0327	9.1400	0.0000	0.0000	0.6363	6.5818	0.0000	5.0019	6.6471	0.6363	7.9262	10.1252	8.9047	10.7693	9.4929	7.7405	10.8136	6.9157	0.0000	0.0000	7.4608	9.8798	9.5193	0.6363	5.1668	0.0000	0.0000	16.4089	2.9358	6.4690	3.7813	9.1902	0.0000	2.9358	0.0000	11.7480	11.4760	9.7789	1.7081	10.6869	6.2128	6.1690	5.4490	9.1085	8.0093	4.1399	10.0004	10.4358	3.2195	4.6344	9.7147	6.7172	0.0000	0.0000	9.7325	0.6363	0.0000	6.9549	7.3026	0.0000	0.0000	7.1077	8.7650	0.0000	0.0000	1.4131	11.7498	0.0000	9.4420	12.9007	3.5953	5.2107	9.2584	1.6859	3.0367	2.7100	0.6363	3.0367	0.0000	10.3618	8.5913	0.0000	0.0000	3.6600	9.5127	9.9680	13.1465	11.4011	0.0000	8.0461	10.8582	9.5452	0.0000	12.4818	8.3449	11.2783	10.7537	2.2870	5.3738	1.0763	8.7595	7.8624	10.0389	0.0000	0.0000	7.7665	0.6363	3.8383	6.8269	9.4739	11.5279	0.6363	9.4694	9.2958	5.4490	7.0193	10.7899	11.0665	2.2870	1.0763	10.9824	12.3189	12.0112	7.8761	5.2107	6.0772	5.1216	7.1420	0.0000	0.6363	7.2138	7.0485	0.0000	8.9558	7.1364	4.8984	3.3029	7.2138	10.9788	8.6262	8.1082	2.9358	8.5705	0.0000	2.5823	3.1310	13.4462	9.2119	4.6344	0.0000	2.4422	9.3872	8.8883	3.5276	7.5784	8.6755	9.2492	0.0000	10.8788	5.0749	2.8273	9.9672	7.3177	0.0000	0.0000	9.3197	10.2388	10.2585	7.6637	0.0000	0.0000	10.9370	7.5742	6.1353	8.5726	1.6859	5.4119	12.4899	10.0152	4.7870	11.0709	5.9011	8.6262	0.0000	9.8757	4.9767	5.4252	2.8273	9.7532	10.8737	7.2925	8.7446	7.4240	11.1203	10.2394	11.4202	8.5893	3.4565	6.1123	5.0019	7.3573	10.2282	10.9317	10.1381	11.5860	7.9163	5.0235	5.9011	10.0765	14.2648	7.9587	4.3506	0.0000	9.0142	10.5650	10.5544	8.4361	8.7483	8.2331	0.0000	8.3182	10.7881	6.1466	0.0000	9.7725	0.6363	10.5618	7.6794	5.7753	1.4131	7.3719	8.6078	8.5650	10.5117	7.4743	0.0000	8.2384	7.9229	7.7330	4.0462	11.9820	0.0000	9.2654	8.3747	12.2682	4.0462	7.8063	4.3893	10.4565	0.6363	0.0000	0.6363	7.0118	0.0000	5.6050	6.2020	2.2870	9.2373	1.0763	2.4422	7.9983	3.7268	11.2501	0.0000	7.7991	10.1317	0.0000	9.4671	0.0000	4.8714	8.3257	10.6540	5.0510	10.3805	9.1737	8.7353	4.1399	11.2013	8.0611	7.0302	5.1668	7.5531	7.7065	9.2753	3.3818	0.0000	8.2463	3.1310	8.7334	6.9369	8.5851	9.8122	10.6421	2.2870	12.3108	9.8316	9.1085	10.5916	11.0237	7.1976	9.1143	9.3858	9.4443	8.0278	9.4592	8.6201	11.3576	8.7923	1.0763	9.4825	9.5215	0.6363	7.8963	11.1969	12.0116	11.5389	9.0969	7.7368	0.0000	5.4119	0.0000	3.8383	0.0000	8.6502	2.4422	9.7194	7.2563	3.3818	4.6018	9.2636	9.3059	0.0000	12.1290	7.6237	5.8326	3.8383	9.2662	1.4131	0.0000	1.6859	1.9152	5.0019	2.9358	9.9069	4.6018	11.9633	7.9523	2.7100	12.1713	10.8591	8.7465	0.0000	10.5743	7.6278	1.0763	1.4131	0.6363	7.3524	3.3818	9.4929	5.0019	0.0000	8.7296	0.0000	10.0533	2.7100	8.9574	6.0772	0.0000	2.8273	3.3029	6.5650	10.2972	9.5537	4.7870	7.5574	8.5059	9.5717	10.2644	9.3059	5.3544	7.6968	2.1130	0.0000	7.5909	12.6245	6.9024	4.7870	6.7398	2.5823	7.2822	9.4001	9.4581	11.2693	8.3723	1.9152	9.5988	16.8700	12.3075	8.5705	7.6794	1.6859	2.2870	4.0462	2.2870	7.9874	1.0763	10.9327	0.0000	9.5258	0.0000	9.8042	0.0000	13.2413	9.7420	10.1482	12.6803	13.6397	11.1846	10.3775	8.2724	9.4071	9.6243	11.1203	12.7348	11.1456	11.8052	9.6514	4.6018	6.2448	0.0000	5.2946	9.1457	1.4131	9.9185	8.8541	7.9196	0.6363	8.8899	14.4179	0.0000	0.0000	7.5784	5.5029	5.2107	0.0000	8.1255	0.0000	9.6019	1.0839	0.6363	8.7409	0.0000	9.1957	0.0000	0.0000	4.4994	0.0000	5.7157	0.0000	8.1053	10.2676	0.0000	1.9152	0.0000	8.8730	9.1172	0.6363	4.9250	9.0377	10.6249	9.1485	0.0000	0.6363	7.0056	0.0000	4.5685	0.0000	4.8157	5.4306	8.5321	5.7910	8.2698	2.2870	7.7517	0.0000	10.3161	9.3109	9.3798	9.2983	7.5574	0.0000	0.0000	6.0167	0.0000	6.3268	1.0763	6.8889	10.0875	8.2879	9.7652	2.7100	3.1310	9.4895	12.4063	8.7814	9.6050	7.5531	8.3381	12.2369	13.2800	8.2008	12.5215	4.5344	5.2321	2.4422	7.7098	8.2750	8.8315	9.7661	4.4636	2.1130	10.9753	0.0000	10.0290	10.2241	4.4269	0.0000	0.0000	1.4131	8.4221	0.0000	11.2239	13.6140	5.4490	15.9776	0.0000	7.8795	2.5823	8.1053	5.7458	9.2133	2.5823	7.5734	9.5171	9.2597	0.0000	2.1130	9.5290	10.0198	6.5734	2.2870	6.6787	3.6600	9.5463	7.0302	2.5823	0.0000	8.6700	11.0496	1.0763	0.0000	11.9733	5.8876	5.3544	1.6859	0.0000	8.2224	0.0000	9.7863	9.5569	9.9744	3.7813	1.4131	11.1494	8.4034	8.1369	9.5006	7.6872	5.7753	4.1399	6.0412	7.2030	0.0000	0.0000	9.6653	0.0000	4.3506	0.0000	3.0367	10.6520	8.4680	10.1883	8.2568	10.0934	8.7742	6.7473	11.1540	0.0000	8.8332	3.2195	9.1172	0.0000	1.4131	9.5707	7.8346	5.8326	11.2303	4.8157	1.0763	9.5654	7.3573	9.3359	8.3006	7.8170	1.9152	7.0159	9.5334	0.0000	9.0969	5.5885	6.4958	11.0560	9.2970	2.7100	6.3268	0.0000	9.9894	8.2620	4.2700	0.6363	0.0000	3.0367	8.5599	7.1533	0.0000	4.2279	6.3780	6.8339	8.6262	10.8522	2.5823	8.9461	0.0000	14.6541	10.2565	7.0236	0.0000	9.8960	10.5216	10.1144	3.5421	4.9250	9.3989	7.3426	10.2441	0.6363	2.4422	11.5362	7.9295	10.6169	10.3142	9.9957	8.4635	4.4994	11.2661	5.2532	9.7988	6.5984	5.9162	10.6071	10.6970	0.0000	6.7984	11.3061	1.4131	1.6859	6.7984	6.8199	12.8438	3.9970	7.1811	10.0427	7.9555	7.3910	0.0000	12.6738	4.2279	9.3953	7.0241	0.0000	13.2697	3.9460	4.0462	7.7325	8.2161	1.9152	5.4119	5.9276	7.4878	8.4123	7.7738	9.6701	7.8241	0.0000	9.5946	1.4131	0.0000	9.2338	1.0763	4.7870	0.0000	8.1762	0.0000	2.7100	7.8416	7.3377	5.2711	0.0000	12.0310	8.9893	7.1307	7.9262	1.0763	0.0000	8.8067	8.4198	5.2946	0.0000	0.0000	0.0000	9.0866	9.4592	6.9613	10.7186	0.0000	0.0000	8.7446	10.1522	9.9357	0.6363	3.8932	8.2620	9.5072	0.6363	11.9964	7.9328	8.6119	9.6858	5.0749	8.1284	1.0763	0.0000	0.0000	0.6363	7.2246	0.0000	1.9152	0.0000	0.0000	0.0000	3.0367	0.0000	0.0000	4.4636	8.2224	11.5475	0.0000	0.0000	1.6859	2.8273	0.6363	1.0763	7.5055	2.2870	0.0000	11.5251	9.4024	6.7767	8.4590	11.1113	8.8049	9.2610	11.4633	0.0000	5.0984	5.6965	0.0000	8.2646	4.8984	0.0000	3.3029	0.0000	2.7100	8.7315	5.6375	7.4147	0.0000	7.1921	3.8383	6.1690	6.3757	6.3757	11.1231	9.0342	10.3526	8.1981	10.4078	9.8086	3.2195	1.0763	9.7825	12.1357	4.0938	12.3486	10.0382	0.0000	1.4131	9.5926	0.0000	9.4443	6.9090	2.1130	3.5276	10.1173	9.8086	5.7606	0.0000	8.8013	0.0000	0.0000	1.0763	10.5410	8.4221	12.9254	10.8732	8.4151	1.6859	10.1655	11.9484	4.6018	4.8714	9.5377	8.0937	9.6243	0.6363	0.0000	3.2195	2.2870	6.9741	0.0000	8.1141	5.9011	8.2331	8.6241	7.8803	7.8192	8.0369	1.6859	10.0970	9.1888	6.9677	0.0000	0.0000	5.1444	12.7471	6.3067	0.0000	0.0000	0.0000	3.0367	9.8299	2.8640	1.6859	4.5344	7.8692	6.5818	10.6570	0.0000	1.6557	0.0000	7.4333	0.0000	7.9715	1.4131	5.6693	5.9792	6.1353	9.0173	4.0938	0.0000	9.6425	9.3750	10.5095	11.0890	0.6363	9.3810	12.7429	10.8426	5.7157	3.0367	7.4287	1.6859	9.0034	13.9655	8.3410	0.0000	3.0580	7.2873	3.5953	1.0763	8.1651	6.7561	8.4476	0.0000	8.8102	8.7145	5.6050	11.0743	10.5687	7.1364	0.0000	0.0000	0.0000	10.0236	9.3689	9.3556	4.3506	11.7468	8.6262	11.1704	2.1130	0.0000	6.3563	2.1130	4.4994	0.0000	1.0763	3.3029	0.6363	8.5299	7.8963	10.6580	0.0000	3.0367	12.0504	3.4565	2.1130	6.5818	0.0000	0.0000	2.1130	0.0000	7.5878	9.6395	10.6219	9.2724	0.0000	6.4137	0.0000	8.3771	10.7509	3.3818	4.6018	2.1130	8.6160	4.4269	2.4422	0.0000	8.1734	0.0000	8.6621	7.6074	10.6464	8.6953	1.4131	5.1889	8.4034	0.0000	0.0000	9.8430	9.0448	7.9684	8.1651	8.8713	2.4422	0.0000	0.0000	3.0367	4.9511	7.9684	12.1351	4.5344	11.3987	10.0518	7.5011	10.7936	8.6700	3.2195	8.0461	9.5269	8.5641	6.2761	7.6137	0.0000	2.5823	8.8013	1.0763	3.6600	10.0919	0.0000	6.4416	9.3185	5.5718	3.1310	6.3418	7.8451	11.4650	0.6363	10.5896	0.0000	14.0791	6.8269	9.0158	0.0000	3.7219	9.9110	0.6363	3.3818	7.4193	3.9460	9.6415	8.9940	8.3006	10.2799	8.6099	10.6698	0.0000	8.7995	8.6037	0.0000	11.2560	11.9773	10.8526	12.0880	0.0000	0.0000	9.6524	5.9407	2.2870	0.0000	0.0000	8.8506	0.0000	7.6518	9.0509	10.5346	9.8993	5.2107	9.1764	11.3165	0.0000	7.1364	2.2870	2.2870	0.0000	9.9600	0.0000	2.1130	9.1625	3.7219	2.1130	0.0000	10.5188	10.4880	5.5776	8.8244	5.1444	0.0000	7.1135	5.6375	0.0000	11.3649	3.3818	11.0016	9.6253	0.0000	5.7308	8.2980	0.0000	3.7128	10.2895	0.0000	7.7443	0.0000	11.9711	0.0000	12.1767	11.5437	0.0000	8.9413	0.0000	4.1846	7.2509	9.6253	12.4951	7.7443	0.0000	7.8451	10.2689	12.4417	8.2304	7.3670	2.5823	4.4269	0.0000	10.9235	0.0000	0.6363	6.4780	5.3930	0.0000	7.8063	12.5250	11.0942	6.2235	11.5063	0.0000	0.0000	0.0000	1.4131	8.0362	0.0000	2.9358	9.6849	1.9152	8.1651	0.0000	1.4131	6.8349	7.1811	10.7412	0.0000	8.6322	7.3622	9.5072	5.8326	0.0000	0.0000	9.6029	2.5823	10.0600	2.2870	11.9840	3.4565	9.1215	9.8246	11.1756	1.4131	0.0000	8.5578	6.2342	10.3092	12.5203	9.1013	0.0000	10.8335	0.0000	8.0760	9.2160	8.8402	10.4387	7.0843	11.9403	0.0000	0.0000	11.8604	10.0076	9.8594	6.3853	4.9511	8.2853	9.8749	0.0000	16.1452	6.6310	9.9471	10.0412	1.0763	10.3508	10.7953	9.8392	12.7912	1.0763	0.0000	2.9358	6.2657	0.0000	4.4994	4.4730	0.0000	4.4269	15.4048	1.6859	4.2279	0.6363	13.3160	11.5776	8.0430	7.8555	12.3137	8.8983	0.0000	10.1324	9.7080	11.2586	9.7242	8.2646	8.5975	7.7554	8.7088	8.8610	10.0904	11.0283	12.6576	3.8932	11.9719	4.4269	8.2117	11.7332	11.2359	9.6415	10.0105	10.3526	0.0000	0.0000	2.2870	0.0000	0.0000	0.6363	2.9358	0.0000	0.0000	11.2664	6.9868	0.0000	2.5823	0.0000	6.9024	3.7813	8.8209	6.7912	7.4471	5.5549	9.6131	8.6099	0.0000	0.0000	0.6363	4.1399	0.0000	12.4304	0.0000	3.0367	2.8273	0.0000	0.0000	12.1278	0.0000	0.0000	11.4715	10.2401	4.7279	9.6984	6.9484	11.4659	5.4306	10.5106	6.1690	8.8916	8.0995	8.8279	0.6363	7.4878	7.0545	4.2700	3.1310	9.4001	9.4716	5.4306	13.2367	4.6995	8.6542	9.6702	6.6148	5.3544	3.5953	11.1466	0.0000	3.1310	8.0641	0.0000	0.0000	0.0000	8.9971	4.9767	3.4565	5.0019	4.4269	4.9511	8.8581	8.9703	7.5488	6.6066	5.5204	9.1244	4.8714	0.0000	5.5204	0.0000	9.6213	0.0000	9.7898	0.0000	7.7141	0.6363	0.0000	8.2616	9.8808	9.0372	8.7539	0.0000	10.2368	3.7813	1.6859	3.3818	1.6859	3.7219	1.6859	6.3168	1.0763	8.6099	0.0000	6.3853	1.0763	9.6849	9.1229	6.4231	10.6380	9.7541	10.4231	7.0605	0.6363	12.2445	7.2138	7.6558	11.0477	0.0000	1.6859	0.0000	9.8918	0.0000	8.3602	0.0000	6.2553	8.1981	11.1565	9.5323	9.4386	5.2107	8.4453	5.7753	12.5485	1.0763	10.6490	11.8027	4.9573	9.5832	7.5687	12.2063	9.7843	9.4305	9.6887	8.7553	9.0357	10.1087	0.0000	5.2946	0.0000	10.8965	9.4930	1.6859	8.3771	11.8842	8.3771	6.5984	8.9719	10.6540	4.4014	8.5788	0.0000	1.0763	9.5516	7.8520	9.0266	9.4007	8.1734	5.7898	7.5055	10.9305	0.0000	9.6878	11.6030	9.0342	12.9655	5.2107	9.7175	7.1477	2.9358	10.4974	10.9657	10.6565	6.3853	0.0000	6.0890	10.1613	10.9737	9.3798	8.7334	0.0000	12.2162	12.2069	5.8042	4.9511	1.9152	11.7124	5.9925	1.9152	6.4690	0.6363	10.6816	9.9728	0.0000	0.0000	10.5716	0.0000	7.8897	8.6099	9.0463	10.3936	1.0763	0.0000	0.0000	7.8341	10.2368	0.0000	5.9144	3.7219	10.3594	6.0167	0.0000	0.0000	10.6045	10.9103	0.0000	11.9597	9.6849	10.2689	9.2347	0.0000	3.8383	5.9407	8.2542	12.5641	0.0000	8.3867	7.9999	1.6859	0.0000	1.6859	0.0000	9.4962	11.4825	0.0000	0.0000	10.9533	0.0000	5.3347	0.0000	0.0000	9.9333	9.2597	10.8855	11.1239	6.1578	12.0064	0.0000	7.4333	2.2870	0.0000	12.7658	10.0128	10.0427	2.8273	4.7577	8.5234	11.1370	1.6859	7.6786	8.0308	0.0000	2.7100	6.3465	0.0000	10.6535	0.0000	0.0000	0.6363	0.6363	8.8049	0.0000	4.8438	7.8862	9.9720	0.6363	9.2778	0.0000	0.0000	9.9552	5.9407	1.0763	8.7923	10.1274	0.0000	6.4043	0.0000	6.6471	0.0000	9.1997	8.8226	8.3651	7.6518	2.4422	1.9152	10.4880	5.8741	0.0000	0.0000	10.1188	8.3182	9.9988	7.9458	11.2876	0.0000	0.0000	0.6363	5.7753	1.9152	9.4784	7.7956	7.2405	10.3465	0.0000	0.0000	0.0000	10.8105	0.0000	0.0000	9.2479	0.0000	10.7458	4.8438	0.6363	7.6911	6.4780	8.2008	0.0000	9.1820	0.0000	3.0367	10.4014	11.6483	5.0510	5.1889	2.1130	8.0216	1.9152	1.9152	11.6947	9.4750	7.3670	7.2719	4.7577	6.0167	2.9358	0.0000	8.2620	8.9623	4.6018	6.0043	8.1398	1.4131	7.9491	0.0000	11.7802	0.0000	0.0000	0.0000	2.7100	9.1301	9.7128	8.5705	10.3907	8.5299	9.4705	8.8916	0.0000	10.0450	1.6859	0.0000	1.0763	8.2090	11.2625	3.6600	9.1443	11.6087	15.8966	11.4454	12.3304	8.4010	7.5868	8.5996	0.0000	12.0592	7.5273	3.7219	9.2213	0.0000	1.0763	0.0000	7.4147	10.2767	11.5847	0.0000	5.2740	9.4118	2.9358	5.9011	3.5953	9.9839	6.6630	8.5169	11.1537	3.3029	5.7458	1.9152	7.3077	8.9429	5.3930	7.6755	8.8610	8.6759	8.1454	1.4131	12.3401	0.0000	0.0000	0.0000	9.7342	10.5150	12.2583	12.9344	10.2950	7.7991	12.4846	9.1764	0.0000	6.8198	4.3506	0.0000	11.1945	12.3498	2.5823	3.1310	0.0000	8.7723	8.6078	0.0000	0.0000	9.7789	1.0763	1.6859	5.9536	4.4636	10.3022	7.4287	3.2195	0.0000	9.1229	0.0000	8.9413	7.4333	7.0724	9.5664	7.1077	7.3327	8.9798	9.1344	1.0763	14.6080	10.6474	12.3420	12.3011	9.1056	10.2585	9.6751	0.6363	9.7825	9.8808	10.7081	7.5143	5.2740	3.8383	0.0000	6.0290	0.0000	9.0689	1.4131	9.7961	7.6156	5.9144	8.7613	3.7543	5.7308	10.5319	5.8326	7.7665	0.0000	12.9113	8.5705	11.2738	10.6815	7.1756	0.0000	1.4131	0.0000	7.8134	3.5276	8.9766	4.9767	8.4815	0.6363	3.6600	0.0000	12.1307	12.1990	6.8957	10.1229	10.2709	7.6910	5.0266	9.0704	7.8930	1.9152	0.0000	7.6722	11.9993	4.6366	6.9805	7.3524	8.8815	9.4535	11.8121	10.5734	7.5826	8.8244	0.0000	1.6859	0.6363	8.7814	1.9152	8.8781	6.7398	6.9348	8.7923	4.1846	9.7457	9.0896	7.6197	0.6363	10.7597	6.1554	10.0720	6.5901	5.4852	0.0000	0.0000	5.4852	0.0000	8.9591	0.0000	11.5724	3.9460	6.2448	0.0000	3.7813	11.1102	7.1701	10.7214	9.1751	5.1889	11.9559	2.2870	7.0724	7.9491	1.4131	1.4131	4.6974	13.4556	6.7621	0.0000	8.7521	0.6363	7.3524	12.1232	6.9419	0.0000	1.0763	1.9152	8.5514	3.5276	10.2195	8.9542	9.7578	12.6582	6.8822	10.7730	0.6363	8.4498	0.0000	9.1997	0.0000	9.9680	0.0000	0.0000	10.0992	0.0000	0.0000	8.4949	0.0000	0.0000	11.5049	0.0000	0.0000	3.8932	9.6243	0.0000	11.4520	6.0772	7.5742	10.7597	5.9665	0.6363	10.4599	8.5256	2.1130	4.1399	0.0000	0.0000	0.0000	6.3949	0.0000	0.0000	8.3357	2.1130	9.0372	9.4317	6.2657	9.9680	6.1466	12.3843	8.6953	7.0724	9.2092	9.3929	9.8993	10.8007	9.2858	8.8084	12.0019	8.8524	11.8944	11.5621	10.3948	0.0000	7.5102	7.9739	4.8157	10.5734	9.7559	8.4221	0.0000	7.3475	8.9017	9.0763	10.5348	11.5254	5.9583	9.4247	10.8586	8.2410	9.7137	10.1366	9.2662	5.9276	5.3930	5.5885	5.3738	11.2527	7.2352	9.6008	9.9988	5.2532	9.4918	2.7342	0.0000	9.1527	0.0000	1.9152	3.7963	0.0000	1.4131	9.0689	3.3818	0.0000	0.0000	7.2138	0.0000	0.6363	0.0000	0.0000	10.6097	11.2867	12.1401	0.0000	1.0763	9.7834	10.6476	7.5826	0.6363	7.2771	4.8157	7.1307	2.1130	10.0343	9.9704	10.6683	4.6344	11.9925	10.6461	9.7185	11.6125	8.1169	9.1013	9.1695	0.0000	13.7457	0.0000	0.0000	9.2894	7.3026	0.0000	8.9782	9.8136	9.1027	9.5611	0.0000	5.2740	5.6849	9.7476	10.4120	9.0910	6.6229	8.9478	8.7796	10.5340	0.0000	7.9361	2.7100	8.6679	10.0175	12.6489	10.4324	2.4422	0.0000	8.4010	9.1157	7.9163	2.7100	0.0000	9.7661	6.1801	7.9426	9.9275	4.2700	2.9358	9.6554	7.2615	6.6787	7.3910	0.0000	0.6363	9.3046	2.8273	6.8889	7.7368	7.7217	4.3893	6.7907	8.6837	0.0000	9.0002	11.2471	3.8932	0.0000	0.0000	1.0989	6.5797	0.0000	11.1224	10.2375	9.5790	9.9544	0.0000	0.0000	9.5634	2.5823	10.8378	10.9792	0.0000	7.0545	8.7723	1.6859	10.4908	3.3818	3.1310	9.7541	9.2753	0.0000	9.1096	9.8316	10.8400	1.0763	8.2463	5.3738	10.6471	10.5134	11.3857	9.1027	0.0000	0.0000	7.9262	7.6439	7.1976	7.7554	6.6550	12.9610	8.7221	0.0000	10.7002	9.5801	9.6494	11.9474	8.6837	0.0000	7.0183	11.8691	9.8290	8.2036	8.3006	11.6635	6.8889	7.8795	6.3168	4.0938	0.0000	5.9918	0.0000	0.0000	5.6375	2.5823	7.9295	10.8977	9.7504	8.3357	6.2342	6.5221	12.2196	5.4490	4.1399	5.2532	9.7147	10.2088	4.3108	11.8757	11.3591	7.5992	7.0118	6.9291	2.8273	7.1077	9.7688	9.9784	8.6241	5.3738	5.3148	10.4037	8.7031	8.5471	3.4565	9.7688	8.6140	14.6981	6.9289	9.9242	12.4639	6.4231	6.3757	0.0000	5.0266	10.7885	10.7167	8.2008	4.6974	10.0351	9.0357	5.1889	6.5818	1.4131	7.6794	4.3893	0.0000	0.0000	8.5893	0.0000	8.4361	2.9358	7.8346	6.3563	6.7547	10.8339	6.3067	10.4404	10.8295	0.0000	9.6314	9.5269	0.0000	8.4128	6.8957	10.6315	10.1835	10.1944	8.4337	5.7308	9.4328	0.6363	11.2108	7.3077	2.2870	1.0763	9.7213	9.5738	0.0000	8.5658	15.8614	8.2672	8.0966	10.0097	8.9574	5.5549	10.9169	10.6340	10.2598	0.6363	0.6363	8.3553	11.1928	8.9509	7.4425	1.0763	7.6074	8.9233	12.0262	11.3174	9.4716	0.0000	7.8658	7.1364	2.9358	0.0000	0.0000	9.7852	8.0849	6.7621	13.8774	6.6787	2.5823	1.4131	6.1801	0.6363	0.0000	0.0000	6.6787	6.7095	7.9030	0.0000	9.8995	7.7966	10.7341	9.5377	6.6203	9.3084	11.6701	11.1178	0.0000	10.6089	9.6916	9.8842	11.1214	6.8269	9.0693	10.2375	13.0575	12.5837	4.3108	9.7270	7.3177	5.5718	0.0000	6.8122	10.2295	8.8244	4.5685	0.6363	2.7100	9.2945	10.3648	10.2831	3.1401	2.7100	1.4131	10.7062	7.4922	2.1130	1.4131	3.3818	7.3622	6.5650	10.5199	2.7100	6.8127	2.2870	9.5548	5.8042	0.0000	1.6859	12.0249	2.4422	0.0000	0.0000	0.6363	11.7584	9.2294	0.0000	0.6363	8.5893	1.0763	10.9136	0.0000	8.5872	0.0000	4.6344	9.9544	0.0000	11.3934	5.0749	11.8377	9.3953	0.0000	0.0000	0.0000	9.1429	7.5488	5.0984	7.5784	0.0000	9.7270	1.4131	0.0000	3.6600	9.0142	9.9176	0.6363	10.7890	9.6663	11.5016	9.9308	2.4422	8.7371	10.3422	5.4852	11.3209	9.0403	9.6623	2.4422	7.8170	0.6363	8.1255	10.0882	9.1114	4.1399	0.0000	13.6869	10.8286	0.6363	0.0000	10.8805	9.2701	10.0585	10.5529	6.7095	2.4422	6.9931	4.0938	5.7492	8.9830	12.7797	10.6471	0.6363	4.3893	7.9937	9.3929	11.1551	10.7454	10.4427	9.4829	11.9733	8.3602	11.6664	11.1914	6.4780	0.6363	11.3670	4.3108	12.9226	3.6600	11.1420	5.6693	0.0000	10.6102	6.5480	8.5081	12.2936	8.5705	9.4154	0.0000	1.4131	6.9484	4.7870	6.7398	7.6197	0.0000	0.0000	12.3995	7.3026	6.9289	11.8662	1.4131	4.8438	7.8063	9.9989	8.2542	9.0954	0.0000	8.6915	5.7898	3.7219	2.4422	10.2792	4.4269	3.7813	0.0000	11.7724	4.1846	8.5599	7.9813	3.4565	11.1887	8.9034	4.3893	10.5263	10.5351	4.3506	0.0000	7.7517	8.8593	12.5894	7.9747	0.6363	0.0000	2.5823	4.5685	4.0462	8.4949	8.7576	5.0510	9.4036	7.1307	0.0000	8.9639	11.6419	9.9077	0.0000	0.0000	9.8960	9.8783	10.2741	0.0000	7.7774	8.1981	7.1077	0.0000	10.6375	3.5276	6.9024	8.7145	8.0491	9.6623	0.0000	9.1301	0.0000	0.0000	6.8889	5.2107	2.7100	8.8541	8.9830	10.1021	10.5786	9.7364	6.0772	5.3544	0.0000	4.8157	8.1169	0.0000	11.0405	11.9687	10.5062	1.0763	7.6479	7.4743	9.7308	4.9511	6.1007	11.6503	10.7252	5.1668	9.7504	9.5323	4.3506	0.0000	0.0000	11.5552	9.8211	7.8276	8.7353	10.4358	9.0584	0.0000	10.1029	0.0000	0.0000	11.6459	10.2972	10.5713	7.1921	8.5299	0.0000	6.0412	8.4590	9.1499	12.5436	0.0000	10.9828	10.5205	8.0101	7.6389	6.7473	7.0180	2.1130	0.0000	1.0763	10.8387	8.8031	9.4363	1.4131	5.5718	0.0000	0.0000	6.5650	1.0763	2.4422	10.9741	6.8822	11.5222	10.5687	9.6858	10.8198	10.5453	0.0000	8.9940	7.9842	9.5028	9.3171	6.5308	0.0000	9.5105	10.1731	16.1714	9.3677	5.1444	5.2321	5.1444	0.0000	0.0000	6.9024	0.0000	9.7251	8.4612	11.1866	8.6383	7.6359	4.6662	0.0000	10.0794	10.4143	7.8170	9.4270	6.9549	10.4002	8.8031	11.8765	7.7517	9.5853	0.0000	0.0000	0.0000	1.9152	7.3127	9.7871	7.9905	4.5685	8.3867	8.7814	10.3465	2.9358	2.7100	0.0000	8.2331	9.8926	8.0878	10.2289	10.3048	7.9426	9.8586	0.0000	2.1130	11.7662	9.2636	8.3006	10.6515	11.1818	9.0127	9.7789	0.0000	6.6229	9.2907	9.4671	10.0275	1.4131	13.2361	0.6363	17.3777	7.9620	11.8263	0.0000	7.4608	7.0843	8.0760	9.4603	10.5079	6.4690	0.0000	10.0066	5.3544	4.8438	9.5905	11.8589	8.1255	10.1123	1.6859	9.3272	8.2036	10.8348	12.7533	0.6363	2.9358	3.3029	0.0000	0.0000	10.5597	7.0241	15.0848	9.1344	0.0000	11.1624	9.7969	9.4443	5.4119	10.2154	6.6255	4.0462	8.5913	11.3435	7.5826	3.7219	10.8698	10.6330	10.1606	10.3919	8.0339	9.7522	7.6115	6.3757	9.2868	0.0000	8.8883	11.0597	12.0025	6.0412	8.9282	11.9303	7.7026	0.0000	4.6344	7.3863	10.0359	5.9792	6.2553	9.3482	6.2966	8.0995	1.6859	3.2195	11.4783	4.0952	0.0000	10.9717	0.0000	8.4955	8.8883	9.3409	10.8578	11.3946	4.8438	9.3272	9.9060	10.7148	9.2400	8.3157	4.7870	6.8889	1.0763	3.8932	4.6662	3.0367	1.0763	5.2321	8.6759	0.0000	11.5579	12.9528	6.3367	13.4369	0.0000	0.0000	0.0000	0.0000	0.0000	0.0000	0.0000	0.0000	0.0000	0.0000	7.2299	11.7292	7.8205	7.7368	9.3083	5.3288	7.1921	0.0000	0.0000	10.4616	1.0763	6.6787	0.0000	5.6693	2.1130	8.5059	9.7988	7.3227	9.6395	11.1235	10.7440	10.1373	0.0000	0.6363	9.2584	8.3332	0.0000	10.9456	0.0000	7.9874	6.1007	7.0665	10.6985	7.4100	6.8198	3.5953	6.9868	0.0000	6.0167	9.5028	6.3465	10.3029	10.7597	2.1130	2.2870	9.3906	10.5356	8.5996	2.1974	3.3029	7.3719	9.8774	10.6674	1.9152	0.0000	10.4358	11.3067	6.5734	10.1423	9.4328	10.1571	9.1452	10.0934	8.8297	4.6344	10.7071	0.0000	9.2830	8.2278	0.0000	11.6275	8.8385	4.0938	13.0319	10.3539	6.2761	11.3460	4.2700	0.0000	8.3963	8.3553	4.9511	9.2426	9.7852	10.1295	10.9784	9.6965	0.0000	1.4131	0.0000	9.4478	9.1287	0.0000	6.4416	0.0000	0.0000	9.8077	2.9358	4.9767	4.1846	2.8273	3.3029	1.4131	1.6859	3.4565	7.6479	9.1315	10.9545	0.0000	12.2372	6.5308	6.6471	10.9031	9.1970	0.0000	3.7219	7.2822	3.4565	8.5747	4.2279	8.1927	0.0000	3.5276	10.4196	8.5191	4.7870	0.0000	1.9152	2.7100	4.6974	8.6402	0.0000	9.4200	4.9511	11.8398	7.7179	6.4869	0.6363	9.2868	2.9358	9.5926	5.6535	1.9152	9.8386	11.2256	8.9574	0.0000	0.0000	0.0000	6.6787	0.6363	0.0000	4.6344	0.0000	0.6363	6.6550	10.3853	11.6742	6.3465	6.4231	1.0763	1.6859	11.2451	1.4131	9.3786	10.2100	8.9478	9.2065	2.8273	7.0605	11.4525	0.0000	11.2256	8.9719	9.1943	1.9152	3.4565	8.9298	9.7128	9.8157	0.0000	10.4762	10.4869	10.0882	11.5121	10.3539	13.7159	12.7961	0.0000	7.4922	1.4131	0.0000	12.0118	9.6203	8.2613	6.7019	5.9276	8.3504	0.0000	9.4603	7.5488	5.6535	0.0000	10.9044	9.9886	8.8631	0.0000	5.0510	0.0000	0.6363	13.4657	8.3031	0.0000	0.0000	10.7176	9.3108	0.0000	7.4698	7.3327	0.0000	0.6363	8.5125	4.4269	0.0000	3.2195	8.1595	8.3332	7.0545	0.0000	5.3347	6.1911	1.0763	11.0083	3.8383	12.7493	0.0000	0.0000	11.0424	0.0000	0.0000	12.0064	7.3573	5.1889	10.2657	2.1130	1.6859	0.0000	10.7643	7.8692	7.9905	10.0750	9.5258	0.0000	1.9152	2.8273	9.3155	11.6997	8.0995	0.0000	8.6241	1.6859	9.5643	4.8714	9.7624	0.0000	10.1079	0.0000	0.0000	10.0838	3.1310	11.0813	0.6363	0.0000	0.0000	0.0000	7.8552	8.0760	9.8859	11.7754	4.0938	0.0000	0.0000	8.5599	0.0000	9.7898	0.0000	9.7550	11.4190	9.2765	8.8049	0.0000	11.0454	0.0000	0.6363	6.3067	3.3818	3.7219	11.3524	4.8438	10.7176	8.0339	10.0244	8.8454	0.0000	9.7251	8.3723	0.0000	2.2870	0.0000	12.3374	9.6193	12.5089	8.8376	1.4131	9.8909	0.0000	5.9918	0.0000	10.4190	4.3506	1.7178	10.7119	11.2809	14.6331	0.0000	13.3478	0.0000	9.3135	8.5872	9.2280	8.0339	9.7345	10.5308	1.0763	9.4154	8.1255	2.7100	8.9136	5.2107	1.4131	8.5705	7.9874	0.0000	7.5658	1.0763	11.5754	10.1087	7.6439	11.4448	10.8383	9.5050	9.5622	0.6363	2.4422	0.0000	0.0000	8.1817	9.1612	9.0158	6.3465	9.4524	9.8757	0.0000	0.0000	10.3003	9.0670	8.8899	10.1937	4.6344	11.0798	0.0000	8.7648	10.7570	5.0019	2.1130	15.4562	15.0988	8.4081	2.5823	0.0000	5.9144	10.1042	2.2902	4.7279	2.1130	5.4672	0.0000	8.6934	9.2597	14.3296	0.6363	0.0000	7.1756	9.3858	0.0000	10.8278	10.3575	0.0000	10.0875	7.8862	9.3507	0.0000	9.6237	7.1756	11.4843	5.9407	6.2966	9.9035	1.9152	7.6794	8.4770	0.0000	0.6363	11.5435	3.7813	1.6301	9.2740	8.0671	2.5823	5.8185	10.4335	0.0000	11.1656	5.7270	0.0000	0.0000	12.9052	0.0000	10.5565	0.0000	8.4993	8.4993	8.0491	10.5623	0.0000	7.7480	0.0000	0.0000	12.6716	0.0000	11.6209	0.0000	10.2387	8.0849	9.2730	3.6600	12.7077	10.0488	10.5347	13.2490	9.9560	16.0910	8.4384	8.2898	0.0000	1.9152	1.4131	0.0000	7.4788	5.1889	0.0000	0.0000	10.5057	6.8127	11.0295	11.5842	12.0973	9.4784	9.4012	0.0000	4.3893	10.5095	8.4380	8.8419	8.9556	0.0000	8.6621	5.0175	7.2352	10.8396	4.9511	2.8273	9.1344	12.4179	9.5290	10.2641	8.7221	6.1466	11.3554	12.2793	13.1024	0.0000	7.6479	5.6849	12.8621	9.8551	12.4581	0.0000	13.0287	8.6262	9.8577	12.7865	0.0000	8.2930	2.2870	12.8551	0.0000	0.0000	4.6974	12.2507	8.7539	7.8099	3.2195	5.7606	0.0000	8.5212	1.0763	1.0763	0.0000	2.1130	0.0000	2.5823	5.8326	12.3989	0.6363	11.6018	14.0535	7.1250	11.3860	9.2400	8.3602	7.1250	4.4636	12.3381	2.9358	14.8670	0.0000	9.2545	13.1462	10.8749	0.0000	11.0007	0.0000	0.0000	1.4131	13.1348	10.5671	0.0000	8.4521	0.0000	0.0000	2.4422	8.5321	10.0809	12.2848	8.6502	9.7834	9.7099	0.0000	0.0000	0.0000	0.0000	0.0000	6.1353	7.1019	5.6693	4.7577	9.9390	3.5953	5.1444	10.4779	4.6974	4.3506	7.6716	7.8589	0.0000	6.9223	3.6600	10.2805	10.0934	8.9050	10.9387	0.0000	8.4949	8.7760	1.9152	5.1008	13.5058	7.8170	0.6363	14.1626	3.8383	10.4610	5.1031	9.4962	8.6221	10.4779	0.0000	2.9358	8.8402	8.0671	5.0266	9.9210	2.8273	0.0000	6.3367	7.1701	0.0000	7.4425	10.8548	9.0718	4.4636	7.3863	11.4035	0.0000	12.9519	7.9064	7.5273	0.0000	0.6363	0.0000	9.8825	0.0000	0.0000	10.9321	6.9230	7.2192	6.6229	7.9458	0.0000	8.3771	0.0000	2.9358	1.4131	0.0000	10.3575	0.0000	0.0000	1.9152	1.4131	0.0000	6.0772	0.6363	5.6214	0.0000	8.1312	3.0367	0.0000	10.0555	2.8273	7.8063	10.6649	0.0000	9.7889	10.0152	8.9987	9.2439	11.2761	14.4763	10.1536	8.7068	8.2275	12.3737	7.3077	1.6859	4.0938	0.0000	8.9877	1.9152	8.3796	4.7577	8.7613	7.9163	6.6942	9.6984	14.5586	3.2195	1.6859	7.6598	9.9226	2.5823	0.0000	5.4306	8.8815	0.0000	3.4565	8.3332	0.6363	0.0000	10.3367	8.7371	8.9542	0.0000	6.1123	8.6817	1.4131	9.6771	5.9536	11.9157	11.0821	3.2195	6.6012	1.0763	10.3054	10.7143	10.9285	3.8383	4.1399	9.2333	9.1984	7.8063	10.0630	10.6122	0.0000	11.2680	10.6776	6.4508	0.0000	0.0000	1.9152	9.0357	6.2553	3.5953	0.0000	5.2107	11.8864	9.8051	8.3157	9.6264	1.9152	8.9346	0.0000	7.5868	10.1800	4.0462	5.0266	8.3578	5.8042	9.1485	1.9152	9.4432	0.0000	5.6214	0.0000	9.0296	9.8766	7.5814	5.6849	4.8714	7.4932	8.1954	9.7550	8.4407	10.0963	4.9767	6.6310	11.4014	6.6787	9.8594	0.0000	5.4672	6.7694	10.0503	9.7137	10.1903	10.8233	9.2492	11.3791	9.2598	9.9807	0.0000	10.5062	9.0065	6.4869	9.0403	3.8932	1.0763	4.4994	2.5823	7.3622	0.0000	3.5953	8.0031	9.3544	3.1310	9.6751	0.0000	10.3966	8.4361	8.8679	6.5221	10.0705	9.7260	5.7157	9.1157	4.0938	10.6806	8.9782	11.1725	8.0155	8.6602	10.1409	12.2263	11.0627	4.4636	8.3578	4.6662	3.0950	9.1667	7.2771	12.0653	1.0763	8.1454	11.5745	9.7326	9.0189	7.1645	9.9560	3.9970	0.6363	1.4131	0.0000	1.0763	8.8696	7.1466	7.6755	5.6214	9.1027	8.7334	0.0000	11.3379	6.5901	10.2441	11.0218	3.5953	7.7405	10.3508	10.2624	3.1310	8.0581	8.3915	1.9152	9.9624	10.2127	5.7458	9.5686	9.7470	8.9429	8.7851	0.0000	14.2300	10.6634	0.0000	5.0510	8.3282	0.0000	0.0000	0.0000	0.0000	0.0000	0.0000	9.8842	0.0000	0.6363	8.7887	7.8451	8.7110	8.4868	5.2532	10.3913	3.0367	8.5015	7.4833	8.9478	11.3092	5.5204	5.7753	9.3932	8.9687	10.2831	0.0000	11.5706	4.3893	2.2870	1.0763	7.6115	0.0000	11.1257	9.0940	4.9250	6.5650	13.7953	5.6849	14.3867	8.5975	9.6203	0.0000	1.6859	3.6600	9.3495	2.5823	0.6363	7.2138	10.1054	7.0605	6.6391	7.9777	9.5728	2.8273	0.0000	13.0350	8.9058	11.2455	1.6859	12.4421	2.5823	7.9196	9.3714	8.2304	1.9152	9.3445	9.6001	1.4131	9.2025	0.0000	2.8273	7.8624	0.6363	9.7916	8.1872	1.4131	0.0000	11.0646	5.6214	7.2030	6.7473	12.7059	7.3815	3.8932	0.6363	9.3347	3.3029	10.5297	5.2107	7.6156	8.7415	10.5630	8.3867	0.0000	0.0000	9.0748	6.7912	0.0000	9.8157	2.7100	0.6363	2.2870	3.4565	8.6443	2.5823	0.0000	6.3949	0.0000	8.5514	0.0000	10.1224	9.1215	1.6859	5.5718	11.2063	2.1130	2.7100	9.1861	7.8658	11.7973	0.0000	8.5335	10.0442	10.3895	0.0000	10.0570	9.8309	7.7480	9.0940	3.8383	11.5472	0.0000	2.2870	13.2774	10.3155	0.0000	5.0749	10.3966	2.7100	4.0462	2.5823	1.4131	0.0000	11.0222	7.6352	12.0562	10.0638	8.5081	7.5826	9.6924	7.0960	6.9868	8.0308	10.3865	8.1024	0.0000	0.0000	8.8367	8.8173	3.5953	2.8307	4.3108	3.6600	10.6927	0.6363	7.5208	0.0000	9.0998	8.2304	0.0000	9.5473	7.0605	10.6386	11.0420	10.2526	6.7984	6.4043	10.9554	8.8696	8.1539	9.9316	7.4287	3.7813	9.4592	2.3973	9.7898	2.2870	10.2277	7.2615	3.2195	9.4592	0.0000	9.8952	8.8419	10.5650	10.9496	9.1215	5.4031	8.7539	0.0000	10.1065	0.0000	0.0000	6.7473	0.0000	1.6859	10.3477	0.0000	0.0000	8.3232	6.0043	6.8409	2.9358	12.7280	12.1109	11.3806	0.0000	0.6363	0.0000	11.1537	7.6115	6.9868	1.9152	9.6613	10.9496	7.5531	8.1053	8.5321	0.6363	1.6859	5.2946	0.0000	0.0000	9.4569	3.8383	5.8465	10.5555	6.0653	1.0763	8.8138	6.0412	7.2084	9.0357	3.0367	7.0056	0.0000	0.0000	5.8741	4.6974	10.6209	7.7628	8.8764	3.5953	9.1471	9.1262	10.3624	10.5994	6.3563	3.5276	0.0000	0.0000	3.0367	7.0605	9.4773	0.0000	8.5641	6.9868	9.9910	10.9082	9.9160	1.9152	9.3147	4.0938	10.7379	9.9616	8.3820	0.0000	12.3562	0.0000	3.3818	15.8282	8.3651	9.5957	5.4490	10.4196	8.9591	6.4231	9.1556	5.4306	10.2579	8.9084	8.2463	0.0000	0.0000	10.0473	5.6375	5.2107	10.0593	0.0000	10.8100	6.4869	0.0000	2.8273	8.7158	10.7767	11.2098	8.4904	12.5928	0.0000	0.0000	11.4278	12.1794	13.7822	0.0000	10.4112	0.0000	9.6829	0.0000	6.2553	0.0000	9.2400	10.8651	11.4662	0.0000	0.6363	6.1466	11.1897	11.1498	5.6849	10.7033	7.8063	8.7941	5.8185	1.6859	8.4652	10.6654	8.0369	8.6119	10.3273	9.9624	9.9918	1.0763	5.5808	10.3563	2.2671	6.7028	8.3843	0.6363	8.8781	10.4387	0.0000	5.5549	11.3493	8.5768	3.6454	10.5781	12.6071	10.0801	11.0451	0.6363	7.3026	0.6363	4.6662	0.0000	8.5893	9.0189	9.2907	7.6318	0.0000	2.9358	10.5776	10.2506	9.5696	8.7221	6.7172	7.8589	10.2882	11.2758	4.1399	8.0093	0.0000	7.7293	0.0000	8.6302	10.2248	13.2127	4.7279	9.2662	2.4422	7.5446	7.7919	11.0075	8.4860	8.6221	7.2084	9.0342	7.6794	10.3557	2.4422	0.0000	11.8888	9.2970	4.4636	3.8383	11.0537	4.1846	1.0763	11.3130	0.0000	7.5700	10.1848	9.4118	6.5650	8.7240	7.3719	1.0763	7.7293	5.5204	1.4131	10.1689	9.0704	3.7813	11.8919	10.2467	8.3332	6.1238	0.0000	1.0763	2.4422	0.6363	8.1140	8.7905	0.6363	8.4815	0.0000	4.1846	10.3016	12.0364	8.6700	6.8754	9.0852	3.7219	7.4743	10.5718	0.0000	12.7436	9.5431	13.3714	6.5394	7.9684	8.9396	1.0763	9.0808	10.9029	10.5373	9.6425	0.0000	11.8664	4.6018	7.5446	8.4725	0.0000	6.2235	1.9152	8.4384	8.2955	8.6342	3.4565	6.2342	10.0313	0.6363	1.4131	12.5906	1.9152	0.0000	11.6202	9.5559	10.3192	0.0000	8.7390	3.5953	8.5471	9.4259	7.4653	2.2870	11.6565	4.8984	5.5377	7.9652	7.0665	9.8255	3.0367	9.3906	3.8932	6.2448	10.3379	1.4131	6.7547	0.0000	6.0290	8.1198	9.8859	8.6856	11.4017	5.5549	3.3029	7.8346	0.0000	9.1157	7.4100	9.9143	13.2736	1.9152	11.5904	9.0599	8.9084	4.4994	10.0615	10.2882	0.0000	8.7705	8.2197	9.6253	0.0000	3.1310	0.0000	0.0000	11.4936	6.7694	9.6435	9.7807	0.0000	9.6732	10.5150	0.0000	3.8932	11.4991	0.0000	8.9298	10.2552	3.5276	0.6363	6.1578	3.4565	11.5254	11.0295	5.5672	7.0843	0.0000	0.0000	9.2133	10.8189	2.2870	5.7606	0.0000	9.5568	8.9478	4.2279	8.4453	10.3410	9.6761	13.6257	4.6974	6.4958	1.4131	6.1353	5.4119	4.6662	2.5823	0.0000	1.6859	12.6068	3.3818	15.3298	15.3113	0.0000	9.6425	9.2052	10.7533	8.9117	9.3617	8.6621	12.0794	4.1846	11.1669	1.6859	1.0763	5.8603	11.7271	7.0843	0.0000	1.4131	6.5565	0.0000	9.3136	5.2107	3.9460	3.3029	8.7030	9.2333	10.4751	4.4994	8.8279	0.0000	9.3097	6.0533	5.2107	9.1833	11.8826	8.5662	6.0514	2.8273	7.7811	10.8140	3.9460	10.3484	1.4131	8.1227	0.0000	5.3930	1.0763	7.6272	13.5489	5.1444	7.0056	1.0763	3.3818	1.0763	0.0000	0.0000	8.1227	0.0000	12.4290	10.6717	6.0772	7.2563	2.8273	10.2408	5.6693	4.4269	8.7880	0.0000	6.7095	12.0348	11.3152	7.2843	3.5276	6.7840	6.4599	3.4825	15.9509	7.1756	6.8617	12.0210	14.3705	14.0012	14.5184	5.7753	8.9782	14.5114	13.4827	9.9871	10.4468	1.0763	7.4425	10.7363	12.6202	10.0427	5.2946	6.2863	8.0849	2.2870	3.6600	10.9669	5.4672	10.2414	9.9333	2.7100	3.3818	1.0763	9.1820	1.0763	8.1734	1.0763	0.0000	0.6363	7.8761	10.5275	0.0000	8.2853	9.4501	0.0000	0.0000	14.3100	0.6363	0.6363	0.6363	1.9152	1.0763	1.4131	10.8335	0.0000	0.0000	10.2474	4.7321	14.1093	12.5757	0.0000	0.6363	7.0724	1.4131	3.4565	3.9970	0.0000	0.0000	7.0665	9.1556	2.2870	5.4852	11.0556	5.0984	14.4254	0.0000	5.6214	4.4636	9.0418	10.0273	0.6363	10.3397	0.0000	0.0000	4.3506	2.5823	11.1127	10.6893	1.9152	14.7369	11.7393	2.5823	2.1130	9.0704	7.9433	10.0382	8.5872	6.0412	10.0693	10.1869	0.0000	0.0000	9.9069	0.0000	3.3818	7.5700	11.1299	4.0938	10.7472	4.0938	0.0000	3.8383	3.5953
TCGA-C5-A7UC-01	8.6086	1.3908	0.8569	11.5274	10.6270	9.6216	12.3177	2.5525	0.0000	2.2172	8.5551	0.0000	8.8970	0.4912	9.6763	9.7790	4.1398	8.5411	10.1007	4.1062	6.1028	10.2774	10.9667	3.1219	7.0876	13.9500	9.5886	7.3931	7.6033	1.3908	7.0443	0.0000	0.0000	8.5141	0.8569	10.2718	4.4385	0.0000	7.0310	0.8569	5.5741	0.0000	9.2023	12.0790	1.9407	11.0432	0.0000	11.4002	9.7248	9.0735	11.7163	1.3908	11.2130	5.9597	4.1062	0.0000	10.0948	9.3020	8.4752	9.4178	10.7101	11.1624	7.7354	7.5851	3.6737	13.1387	6.9116	9.9077	2.7394	10.1551	0.0000	0.4912	14.2434	8.6644	9.1237	8.6293	11.2089	0.4912	1.5983	9.7758	1.5983	2.2172	13.9780	5.7144	9.0137	11.7122	14.1644	6.1076	12.4189	13.1222	4.0005	0.0000	6.3380	8.8834	9.9601	9.3962	10.6925	8.9405	8.7430	11.1496	10.6122	8.5829	9.1772	1.1484	9.9779	11.8734	9.3593	5.4984	1.3908	8.4199	7.8387	8.4486	6.9242	2.2172	7.9086	7.0399	9.4178	1.3908	7.4035	8.2706	8.2763	2.8244	7.4241	7.5323	11.0877	7.7851	3.0531	0.0000	10.5911	2.3379	1.7796	13.7607	12.9516	9.0472	3.4775	0.8569	9.2946	7.3614	1.5983	0.0000	6.1936	2.2172	5.6576	0.0000	0.0000	5.1812	10.3996	7.8207	4.5675	11.4224	12.3602	8.5567	7.5481	3.6737	2.4492	0.0000	2.4492	3.1219	10.1719	7.6182	10.8690	10.4597	0.4912	9.6007	6.6196	11.2929	5.5617	2.8244	8.2838	9.0593	9.0406	9.9509	11.7005	9.6691	9.9474	1.1484	0.0000	11.4419	8.0142	1.7796	6.6016	0.0000	2.0856	0.0000	10.5107	6.9194	12.2509	2.0856	0.0000	10.7319	0.0000	8.2322	8.0477	0.0000	0.0000	1.7796	9.7731	0.0000	0.8569	8.8546	6.8450	5.8320	10.3375	7.4241	1.7796	12.6177	9.6187	10.6790	0.4912	0.0000	0.0000	9.4014	0.0000	1.3908	0.0000	0.8569	7.6564	1.1484	9.4356	6.7558	7.7216	1.7796	7.7766	9.1893	0.0000	1.5983	1.1484	13.9247	4.6726	9.2711	12.7982	11.5088	10.4286	10.5919	0.8569	0.0000	8.5844	9.3131	8.2876	7.0399	1.1484	7.1428	5.6224	8.7126	3.8463	0.0000	7.9086	5.8320	7.9322	6.5895	6.5773	7.1220	8.7375	0.0000	6.5588	7.2543	8.4611	10.5267	7.3543	7.2582	4.3263	3.4240	11.0354	10.2159	9.2131	11.1249	0.0000	3.6860	9.1047	9.3268	7.3327	7.5512	9.8455	0.0000	0.4912	6.9947	10.1612	7.6794	7.5386	6.2407	9.0589	0.0000	0.0000	0.0000	0.0000	1.3908	8.7821	3.8463	10.6039	9.4674	11.0647	9.2052	0.0000	11.2196	1.1484	0.8569	11.0699	0.0000	9.6408	10.9564	5.3910	10.3595	8.8718	4.4385	2.5525	9.6561	0.4912	9.3002	5.6576	1.5983	7.9875	0.0000	8.5316	0.0000	9.3404	3.9635	0.4912	0.4912	7.3363	0.0000	0.0000	0.0000	8.7430	7.3399	10.9463	10.5255	0.0000	0.8569	6.7118	1.7796	8.3853	11.0691	5.2608	10.5239	8.4371	0.0000	8.4546	0.0000	8.6687	3.5789	9.2449	2.0856	3.5372	3.5789	0.8569	1.1484	6.2173	9.6884	9.4524	0.0000	2.5525	0.0000	3.6271	1.7796	1.3908	1.7796	4.5308	0.0000	0.0000	0.4912	8.5798	0.4912	0.0000	0.4912	6.0241	0.0000	0.8569	2.5525	0.0000	8.1604	9.1993	11.4157	10.4392	9.7488	0.0000	0.4912	9.0381	9.3150	6.5526	11.2868	7.8691	0.8569	11.9486	3.5872	5.0637	11.0231	9.3539	0.8569	1.1484	9.0260	4.7282	0.0000	0.0000	0.0000	0.0000	10.6144	4.7306	0.0000	11.0944	11.0208	9.2711	10.3115	10.7703	7.5787	0.0000	9.7095	8.7014	9.4591	9.6127	2.5525	0.0000	0.0000	0.0000	5.2597	13.2078	0.0000	10.6538	12.7657	12.3542	9.6142	8.7279	9.4169	2.3379	9.4049	7.3791	0.8569	2.5525	9.6474	1.1484	4.6859	9.8250	6.5712	0.0000	0.4912	0.4912	9.0483	12.3836	7.4544	9.6619	0.0000	10.8479	9.9860	0.0000	6.4085	6.8450	7.9279	0.0000	10.6396	5.7365	8.0877	0.0000	0.0000	0.0000	0.0000	0.0000	9.4582	9.9462	9.2386	9.0571	10.0134	8.0675	9.0339	9.0597	0.0000	8.3695	8.9092	7.9729	0.0000	2.3379	8.3006	4.9547	6.5835	12.1477	11.0920	5.8114	3.4240	8.5874	10.1313	3.1876	2.7394	12.2669	5.9120	6.9528	8.4113	0.0000	6.7223	0.0000	8.5644	6.0241	9.0789	9.2501	10.0760	0.0000	1.1484	12.6392	3.0531	3.1876	8.8394	0.0000	0.0000	0.0000	1.5983	0.0000	10.9795	0.0000	10.7429	2.0856	0.8569	0.0000	3.5291	8.8647	9.9426	9.4356	12.3210	0.0000	4.8162	5.8777	11.3760	9.4616	9.0361	9.0854	2.7394	2.9808	8.7741	1.3908	0.0000	9.1555	8.3835	6.8348	5.6919	10.1699	10.2005	0.0000	5.4049	7.5260	0.0000	7.1389	2.3379	11.5897	11.3663	4.8162	6.4358	11.0073	5.9877	0.0000	10.0911	8.7444	6.8399	9.2300	11.3263	9.5177	10.7935	0.0000	2.2172	8.7640	6.0771	9.2616	4.4597	13.0388	13.9097	6.3486	4.5426	9.1813	0.8569	4.5173	0.0000	10.2446	0.0000	8.4511	10.0003	8.2224	9.8979	12.0648	7.4275	12.8148	11.9545	8.7457	0.0000	9.2881	0.0000	2.1815	8.9966	3.1219	11.2116	0.0000	10.3559	5.4457	3.2736	1.3908	8.6916	0.0000	8.4419	9.0972	0.0000	6.1530	8.4918	11.3272	10.2780	8.8772	1.7796	7.2036	0.0000	0.0000	0.0000	8.3641	0.0000	0.0000	0.0000	1.9407	1.7796	0.0000	1.5983	0.0000	0.0000	6.8399	8.5798	10.1617	5.2899	5.5863	8.3595	9.5454	11.7082	9.6142	11.0099	5.1486	7.8305	9.5097	3.7112	2.2172	0.4912	0.0000	9.4698	5.3628	0.0000	9.7897	13.1535	12.1841	10.7136	12.9261	1.5983	5.9969	9.4665	10.2403	0.4912	11.9302	0.0000	1.7796	0.8569	10.7561	10.4184	0.0000	7.1008	10.8106	4.7306	10.8264	4.7479	8.7099	11.5112	7.5100	7.5429	9.3259	7.2582	5.0983	10.1076	9.2909	8.4686	7.2772	5.8320	9.4524	8.5411	9.8967	0.4912	9.2955	11.3549	10.9713	10.5766	12.2140	9.7577	10.9916	9.4237	11.6314	3.6737	9.9755	12.3524	5.4322	12.0330	11.7901	0.0000	0.0000	0.0000	10.1129	9.1782	0.4912	1.1484	0.0000	9.7193	10.1375	0.8569	9.3682	1.7796	9.9790	8.7714	9.5470	2.3379	4.7953	1.3908	9.1100	0.0000	0.0000	10.0370	0.0000	3.8234	8.8647	5.4365	0.4912	0.0000	0.8569	0.0000	0.8569	0.4912	5.1973	1.1484	4.4652	0.0000	9.3637	4.1398	7.5728	6.3807	0.0000	10.2144	4.2948	5.8320	0.0000	0.8569	10.4742	10.5708	6.7957	4.3835	8.3117	0.0000	8.0609	9.4271	7.8181	10.1363	4.2047	8.9129	9.5897	8.7781	11.5194	7.3685	3.7626	0.0000	4.4113	8.9369	0.0000	9.7864	5.1152	0.0000	8.7313	0.0000	8.2438	1.5983	10.7309	7.6794	8.8233	2.3425	6.9528	12.4353	9.0216	4.4385	10.1192	7.9845	10.9094	0.0000	8.9500	9.9668	2.7394	10.4472	10.5546	7.3507	0.0000	9.5617	2.4492	0.0000	8.0187	8.5287	4.3263	0.0000	16.9174	8.0322	0.0000	4.3552	4.9547	11.4990	11.1421	11.9143	13.5582	0.0000	13.1326	0.0000	4.5675	11.5186	7.4707	9.5114	9.7811	8.5965	12.5424	0.0000	0.0000	0.0000	8.6220	10.3152	0.0000	0.0000	4.0366	6.8852	0.0000	7.8691	9.2240	0.0000	0.0000	5.9503	2.0856	0.0000	0.0000	0.0000	8.5173	8.9770	0.0000	10.7886	7.2831	0.0000	9.7576	3.6271	0.4912	0.8569	7.1136	5.3910	2.3379	0.0000	12.3290	8.9977	12.1667	11.8450	0.4912	11.5345	6.7808	6.5773	9.7969	11.8506	0.4912	14.0407	0.0000	4.9735	0.8569	5.1320	10.3092	9.7884	10.1525	11.8420	8.3043	8.7307	8.9213	9.4118	10.3710	11.6727	11.8620	8.8317	9.6540	0.0000	10.0852	2.9808	0.0000	8.5359	10.5933	10.9266	5.8423	9.3884	0.0000	5.0283	10.9185	12.6399	0.0000	6.0857	0.0000	2.0856	8.9908	1.1849	12.4602	9.1681	10.0889	7.5512	10.7048	0.0000	1.9407	5.7144	0.4912	6.0508	4.9165	0.8569	9.5081	7.1796	3.1876	5.0102	8.6630	9.1025	8.1294	3.1219	7.3437	10.4547	10.2320	10.0613	11.6345	9.0143	0.0000	10.3820	0.4912	8.7900	7.2159	8.6831	7.9407	5.2749	7.2534	8.6948	8.5045	9.0637	5.8114	7.5292	8.5504	9.9509	6.4016	0.0000	0.0000	9.7032	9.5779	9.0681	8.4486	8.3135	8.7754	10.5770	5.4322	0.0000	6.6893	11.2370	6.7489	4.6397	0.0000	0.0000	2.7394	8.0587	11.1879	10.9887	10.2456	11.0393	0.0000	9.3512	12.4758	5.1650	0.4912	7.3896	9.3593	8.7847	5.8726	7.7707	10.9233	3.7188	1.1484	6.6926	10.0071	0.0000	9.4186	13.0075	6.9845	4.1726	14.2266	2.7394	9.6525	10.4897	10.3930	10.6847	5.9022	9.4616	0.0000	8.1084	11.6227	1.3908	9.2711	10.5812	0.8569	9.1100	0.0000	9.6713	8.9104	10.4572	9.8263	9.0516	10.5209	10.7759	4.2668	7.7760	8.6986	11.3233	0.4912	3.6737	0.0000	11.7621	8.4044	11.6764	2.4492	9.5241	7.1552	7.4241	6.3452	8.0028	10.0403	0.8569	9.3787	3.4775	8.1908	9.6364	8.1689	13.4843	9.0713	0.4912	0.0000	0.0000	8.9816	9.6273	0.0000	10.7632	6.6255	9.3805	5.2499	8.7767	10.2642	9.6670	3.5789	8.3818	0.0000	2.7394	7.3650	9.1579	11.5076	5.2288	9.0648	10.3537	0.0000	7.9279	8.7821	11.5149	8.1847	8.9465	8.2950	9.9703	7.3070	0.0000	7.4477	0.6598	10.1855	10.8514	1.1484	9.2530	0.0000	1.1563	5.8785	0.0000	10.7892	0.0000	0.0000	0.0000	0.0000	10.2666	0.0000	2.7394	4.1398	0.0000	7.7734	0.0000	4.9357	7.5004	5.4322	7.6965	11.4389	8.4352	11.0737	10.8044	0.0000	12.5480	9.8512	9.1352	9.5430	10.3143	0.8569	0.4912	13.5228	8.0366	1.7796	11.5933	11.0292	10.0510	0.0000	4.8444	8.3695	8.4553	3.8051	9.8250	11.0127	2.9808	9.0789	0.0000	0.4912	9.8726	0.0000	8.0848	10.0336	7.2389	9.9204	11.3206	3.2505	3.8051	7.1051	11.8071	8.9453	10.5727	0.4912	6.9338	2.9808	0.0000	1.9407	0.0000	7.5481	10.5381	0.0000	0.4912	0.4912	0.0000	9.6416	9.5014	7.4000	9.0114	9.7529	0.0000	3.0531	8.4335	9.0383	8.9005	10.1297	9.0283	9.6934	1.5983	10.9185	0.0000	9.8081	6.0197	6.7773	0.0000	0.0000	0.4912	4.5173	8.4915	10.4358	5.7144	9.6841	9.9059	10.8734	4.5920	8.3300	9.5656	3.9255	1.1484	5.2288	0.4912	8.0187	0.0000	8.8483	6.5835	1.9407	8.9175	0.0000	9.3875	7.6419	4.2047	0.8569	8.8458	9.0681	2.4492	10.4783	0.0000	0.0000	0.0000	12.8307	10.5397	2.9048	9.1424	9.5312	10.9916	7.8840	0.0000	7.6709	0.0000	7.8207	7.3578	0.0000	0.0000	10.9070	10.3964	10.3143	2.7394	1.5983	11.3247	0.0000	3.1876	0.0000	9.9083	3.2017	4.1398	11.1379	5.5617	5.9784	1.1484	0.0000	10.7625	10.6196	8.5395	9.8581	5.5113	11.5395	10.2604	11.7131	10.0613	11.1377	11.4929	11.6998	5.2597	0.0000	10.2247	9.4229	8.4385	8.2782	8.4199	0.0000	0.0000	6.0943	9.5648	8.1888	9.6799	4.4113	0.0000	2.8244	0.0000	4.8162	0.0000	8.5874	8.4817	8.4218	0.0000	0.0000	0.0000	9.8794	0.0000	0.0000	11.6579	0.0000	0.0000	8.1948	2.0265	3.1876	1.3908	9.3593	7.8840	0.8569	0.0000	0.0000	10.3631	9.2711	10.3648	7.1178	7.4343	0.0000	8.0863	10.1901	1.3908	9.7798	9.1558	0.4912	4.8162	3.5291	0.4912	9.7778	8.3765	10.1795	5.3341	7.8464	1.1484	0.8569	11.3327	9.3295	9.9808	3.5291	3.3107	4.9357	4.5173	9.6569	9.5909	3.4775	6.7504	7.4257	13.2856	0.7215	4.8970	6.5401	0.0000	0.8569	2.4492	11.7116	10.5155	10.5027	5.2597	9.4992	8.1294	11.8121	5.1152	9.4507	11.8004	7.5228	9.0822	8.6011	6.4824	7.6360	11.8831	9.2773	0.0000	8.9583	10.8621	10.1633	7.9682	7.7189	1.1484	0.0000	11.3183	10.6032	11.7670	9.9217	5.2731	0.0000	0.0000	10.4614	8.6572	9.8562	0.0000	0.0000	11.0493	0.0000	0.8569	0.8569	0.0000	4.0023	5.7032	3.6271	0.0000	7.3896	5.0461	0.0000	0.0000	0.0000	0.4912	1.1484	0.0000	7.4309	0.0000	0.0000	9.3593	11.0885	8.5660	0.0000	3.1876	7.7707	0.4912	1.5983	9.7743	0.0000	3.4240	6.5588	2.2172	11.5100	10.5031	9.8212	3.1876	8.3606	8.3245	0.8569	9.5741	10.8047	10.8115	6.2015	9.1068	0.4912	9.1943	5.0811	0.0000	1.1484	7.8051	10.0798	11.8511	9.3628	8.8483	2.0856	9.9373	2.4492	1.1484	0.8569	0.0000	14.3966	6.3234	0.4912	9.9813	0.8569	7.3507	11.8126	4.3075	7.9845	0.0000	3.0531	8.3099	1.5983	0.0000	7.5164	10.3746	0.0000	5.9216	0.0000	8.3209	0.4912	10.6585	1.7796	7.4841	9.9685	0.0000	6.1775	0.0000	0.4912	1.1484	1.9407	8.0499	0.8569	5.0811	4.5426	11.3172	0.8569	0.0000	1.3908	1.5983	3.9858	10.7456	7.9729	7.8490	8.3062	10.0596	2.2172	0.0000	1.7796	0.0000	7.8615	7.9960	9.8663	9.1523	3.3107	10.8705	10.5067	3.3107	8.2443	11.5549	7.9853	10.4003	9.3113	10.2113	10.0145	1.5983	7.1262	1.5983	9.5833	2.2172	0.0000	9.3557	0.0000	9.5423	9.0260	12.0122	2.6490	0.0000	10.7391	0.0000	11.4660	10.9661	10.3303	10.2808	1.1484	6.0331	4.3263	0.0000	9.8146	4.5920	10.7295	7.1511	0.0000	0.0000	9.1142	1.1484	0.8076	0.4912	8.3712	0.4912	10.2929	10.5433	8.0333	0.0000	0.4912	0.0000	0.8569	9.5121	10.6049	3.0531	0.0000	6.2252	2.2172	9.3971	0.0000	1.9407	4.8572	11.0759	9.5771	7.5100	9.6168	8.1252	9.4574	9.0328	1.1484	12.7619	9.2190	0.8569	8.9031	4.8970	10.9821	0.0000	1.9407	0.0000	0.0000	4.9165	6.6607	4.2047	2.9808	7.2194	0.0000	5.3341	8.5012	11.6031	0.0000	1.5983	0.0000	0.0000	0.0000	2.0856	10.2545	6.7719	7.2809	4.8970	6.8037	10.4214	8.9816	11.4794	1.3908	8.0096	7.2884	9.6532	0.0000	10.8724	11.2089	5.0936	1.5983	11.9181	2.4101	10.1911	0.0000	9.5750	11.8152	0.8569	9.1414	10.1765	9.5336	0.0000	9.8146	8.4921	0.4912	0.0000	10.1850	11.0726	9.9865	9.2288	10.2609	11.3183	11.4573	9.6691	6.3380	0.0000	11.0524	0.0000	8.3099	9.4566	8.3117	0.0000	0.4912	0.0000	4.0366	10.2035	7.4544	5.3048	1.5983	3.7626	9.3332	0.0000	8.3373	2.7490	3.3685	7.5851	0.0000	7.3399	5.1812	1.9407	0.0000	0.0000	9.9420	3.1979	6.9097	0.0000	4.3263	0.0000	0.0000	8.4385	5.1812	10.3890	13.9082	11.8128	4.1109	7.2312	10.9422	10.2647	7.0488	3.3107	13.3282	14.6200	4.4915	9.9047	10.4730	9.9691	8.7360	0.0000	5.8320	10.3964	3.7188	9.5336	3.6238	4.0718	9.6408	11.1000	8.9465	0.0000	10.4832	8.4996	6.3380	10.4180	9.1547	7.0923	1.5983	10.1790	0.0000	5.6459	11.1064	0.0000	10.1401	1.3908	7.3217	9.3602	10.4197	6.2095	2.7394	0.0000	8.1126	8.8909	0.4912	4.4385	8.1419	11.0576	9.7764	7.9327	6.9048	6.2173	8.4419	10.3631	9.3619	5.9229	6.5773	4.4918	7.6965	9.5041	4.4915	0.0000	2.3379	5.8009	0.8569	12.0557	4.6236	0.4912	0.0000	0.4912	6.1113	7.8213	0.0000	0.0000	5.7798	0.0000	0.4912	2.9048	10.9704	16.3893	10.9218	3.5291	3.5789	0.0000	0.0000	0.0000	0.4912	5.8924	10.1916	0.4912	0.0000	0.0000	9.6884	9.7304	10.0436	0.0000	0.0000	8.3354	5.2899	0.0000	0.8569	5.9503	10.5071	10.9118	7.7864	1.9407	8.8045	8.9966	0.0000	0.0000	6.8037	0.4912	8.9897	1.9407	7.6936	8.6031	6.1530	6.3524	8.2166	9.1507	10.2647	0.0000	0.0000	6.8752	0.4912	0.4912	9.1782	0.0000	9.0272	9.0637	3.4240	0.8569	0.0000	2.3379	11.0304	4.7525	8.6250	6.7666	6.6136	8.9429	6.3973	9.0897	4.4113	12.6600	6.4824	8.0800	0.0000	12.4420	0.0000	11.8540	8.8982	9.4715	9.3332	4.0005	7.4969	10.1171	11.6613	0.0000	8.3677	8.6702	1.1484	3.5789	6.7879	1.3908	2.4492	0.0000	4.3835	6.9048	1.7796	0.8569	0.0000	0.0000	4.0718	0.0000	8.5412	3.1876	3.0531	0.0000	0.0000	6.3087	3.9635	8.6294	1.1484	11.3976	9.5779	2.7394	1.1484	9.1383	7.8362	1.1484	5.5617	10.9640	5.3048	0.0000	12.5681	0.0000	4.7741	6.7340	6.7204	11.1526	12.2843	0.0000	1.5983	7.3363	10.5994	1.1484	2.5525	6.5895	0.0000	4.9357	0.0000	10.4163	4.9165	4.3552	15.6895	10.1891	5.5617	9.3575	0.0000	0.0000	2.9048	8.3835	9.1486	0.0000	9.1691	10.3312	10.4938	7.4309	0.0000	1.9407	8.6731	0.4912	9.2153	0.0000	0.4912	0.0000	0.4912	0.0000	8.4850	7.6448	6.5019	8.9556	9.5081	10.8876	11.4087	10.9419	9.8094	0.0000	1.1484	10.3152	8.0499	10.8646	0.4912	11.1902	1.3908	11.0958	0.4912	0.4912	5.6806	0.0000	10.2925	3.6737	6.8501	1.7796	9.6276	9.6813	8.1881	0.0000	0.0000	8.4850	0.0000	13.0012	2.7394	2.5525	4.1726	7.6908	6.7666	8.5628	3.0531	0.0000	0.5077	7.1470	10.8402	2.9048	0.8569	6.4154	8.3233	9.0876	0.0000	7.8865	4.5920	9.9934	0.8569	11.1524	0.8569	0.8569	4.8368	0.6819	2.3379	4.9735	13.8709	0.0000	7.6766	0.8569	5.9597	11.4232	12.0004	8.7265	10.7565	0.0000	0.0000	11.4515	11.2577	4.8772	8.8110	11.0598	9.4023	0.0000	5.8924	5.2941	7.0794	1.5983	8.9465	0.4912	0.0000	7.7572	0.0000	4.4113	10.3480	10.9221	6.3307	10.5385	11.8619	8.9954	0.4912	9.7358	9.2190	12.3599	0.4912	4.9547	10.7769	1.1484	0.8569	0.0000	9.6164	10.5215	9.0068	0.0000	0.4912	0.0000	0.0000	2.0856	7.1051	6.9264	1.3908	6.5211	3.1219	1.3908	0.0000	0.0000	10.5007	7.7077	3.3107	7.4172	3.3685	13.1279	3.3685	8.0398	7.4971	5.1320	10.8655	4.6222	0.0000	8.8330	0.0000	3.1219	1.3908	3.4240	0.0000	5.4723	6.7006	11.3500	0.4912	2.6490	2.0856	6.4291	8.2477	0.0000	0.0000	2.7551	7.1093	0.0000	1.1484	0.0000	8.2477	0.0000	11.7318	0.0000	6.6491	0.0000	0.0000	0.4912	11.4615	9.2768	0.0000	6.0857	12.6558	10.5207	9.0227	11.4582	11.7315	9.0516	11.3086	8.4503	0.8569	12.2135	12.7687	8.2950	8.3712	10.6512	10.1916	0.0000	14.9151	11.7915	9.4952	0.0000	8.0870	2.9048	2.2172	9.0283	0.0000	0.0000	0.8569	0.0000	5.8009	6.8193	0.0000	0.0000	9.4356	4.3292	1.1484	5.8625	0.0000	0.4912	10.3591	9.4781	9.5273	9.9071	6.7773	5.7144	6.0832	7.1756	11.2343	0.0000	5.4186	0.0000	1.1484	0.4912	10.8248	9.1001	0.4912	0.4912	1.1484	14.1533	10.4291	0.0000	1.1484	6.8501	9.7937	8.4834	9.3441	9.3458	3.8463	9.0604	2.7394	8.1147	8.5629	11.7322	9.5664	4.5426	2.4492	10.3339	14.2068	0.0000	4.9920	2.9808	11.8959	8.9536	1.1484	0.4912	0.0000	0.0000	12.1337	8.5920	0.4912	9.1079	2.4492	0.0000	0.4912	0.4912	4.7953	4.4385	6.2638	8.7606	1.7796	9.2758	10.6904	9.2013	9.3159	5.1320	3.2505	5.0461	8.7821	5.7904	0.4912	1.5983	5.2443	8.2400	7.2505	0.0000	0.0000	0.8569	0.0000	10.2173	8.4079	3.6271	5.8924	7.4710	1.9407	9.6194	5.6691	10.1468	1.3908	9.2327	10.9922	0.0000	0.0000	10.6114	0.0000	9.1752	7.8565	11.2037	9.2453	6.1448	0.0000	10.0610	11.0701	4.8572	9.4474	5.1812	4.1398	8.1624	6.6779	0.4912	9.5901	9.8512	7.2684	12.4970	0.4912	2.3379	9.3103	0.0000	0.8569	0.0000	10.8827	0.0000	0.0000	3.8463	0.0000	1.5983	0.0000	1.9376	11.1849	6.0331	2.9048	7.8336	8.1481	9.4390	0.8569	0.0000	0.0000	0.0000	1.9407	9.2871	0.8569	3.9255	0.0000	0.0000	5.8625	4.9920	1.3908	1.5983	0.0000	12.8548	5.7724	10.3152	7.2505	9.2768	8.3006	2.4492	11.1019	2.3379	0.4912	11.0251	0.0000	9.4143	0.0000	6.5200	0.0000	0.0000	0.0000	9.2230	9.9819	0.0000	0.0000	12.1238	11.3103	12.4538	0.4912	12.0622	7.3685	2.2172	10.2085	0.0000	1.5983	0.0000	9.3619	1.1484	9.9180	9.2955	6.0060	11.7254	8.2146	9.7102	13.7803	0.0000	0.4912	4.3754	0.0000	10.1541	8.4199	9.1681	0.0000	8.3300	8.1168	8.7071	10.1800	9.9997	11.4151	10.4197	9.4044	11.7829	12.2406	7.1387	7.8197	10.7083	7.4907	7.8464	0.4912	10.5231	7.7299	9.4599	1.7796	6.6315	10.0978	9.1833	0.0000	5.8625	1.1484	8.1041	5.1320	10.3407	2.2172	9.0972	10.8758	8.1216	7.8181	9.9883	0.0000	4.2135	8.6986	3.8463	2.9048	10.1281	8.0243	11.9196	4.4915	1.5983	9.0316	0.0000	0.0000	8.4886	0.0000	8.9104	0.4912	0.8569	11.1183	7.8927	9.5145	10.9867	9.6955	3.1876	11.1962	9.7691	12.5815	11.9029	9.8237	0.0000	11.0087	0.0000	0.0000	1.5983	0.0000	6.5773	8.6470	3.7206	10.8533	9.0137	11.4151	0.0000	0.0000	8.8747	10.7806	11.7892	12.6756	0.0000	2.6620	9.2635	9.9503	10.4068	10.2576	10.3921	9.2023	9.2082	15.1366	10.2628	9.8359	0.0000	10.7497	0.8569	11.2464	3.6737	0.0000	10.3420	0.0000	3.4240	11.4469	0.0000	12.6438	11.6123	9.4911	10.2846	7.6908	10.1281	0.0000	11.8236	3.5291	0.0000	6.8297	6.6016	0.0000	0.0000	2.3379	8.4620	3.6737	0.0000	7.8641	6.8551	9.0919	4.0718	6.2407	7.8361	0.0000	0.0000	0.8569	6.4560	8.9237	9.0906	7.7464	9.1300	2.0856	7.2273	0.0000	5.6806	0.0000	3.3685	0.0000	10.1018	10.1859	1.7796	10.1510	5.3341	8.5332	2.5525	11.8160	9.2482	0.0000	12.3246	4.3835	1.7796	7.2929	10.7541	8.6572	3.9661	9.0395	7.8310	11.9759	12.7564	12.6317	0.0000	0.0000	4.5920	0.0000	10.5015	3.4240	12.8104	9.5057	0.0000	0.0000	7.4275	1.7796	1.7796	7.6477	0.4912	3.1876	0.4912	2.2172	0.4912	0.0000	2.5525	0.0000	0.4912	0.0000	9.7379	11.0526	10.8957	7.2543	1.1484	8.9874	9.5065	8.4267	5.6806	8.3992	8.6759	11.0661	6.1198	9.8068	9.6194	8.2877	3.5789	2.4492	0.4912	8.8708	11.2816	9.1268	0.0000	0.0000	9.7563	8.8149	0.0000	9.0182	10.8923	9.9911	1.1484	0.0000	5.5241	11.2329	1.3908	0.0000	6.3666	0.0000	0.0000	10.2494	0.0000	1.9407	7.8233	4.7084	5.4322	0.0000	13.5373	0.0000	4.8572	7.0372	0.0000	9.9802	9.4574	11.4153	1.1484	9.6983	12.5496	10.3362	0.0000	8.7085	1.3908	7.4241	0.0000	8.5767	9.2796	14.2530	10.9800	10.8083	11.9493	8.2675	5.5617	0.0000	2.8244	2.5525	0.0000	1.1484	10.2180	0.0000	1.7796	0.0000	9.0361	9.2288	7.3896	0.0000	9.0260	11.2380	8.0913	7.0354	10.4946	11.2996	0.0000	9.1216	7.0090	0.0000	10.1097	6.6030	9.9615	12.6737	10.5674	10.8390	7.9279	0.0000	0.0000	9.8800	3.2505	7.9644	0.0000	5.3485	0.5402	5.5241	11.7002	8.5706	2.5525	0.4912	8.0631	10.7773	0.4912	7.8233	0.8569	7.4241	0.4912	7.4172	9.8455	9.5954	3.4240	10.5735	9.5840	10.7649	0.0000	0.0000	2.6490	8.7633	9.3771	4.5920	9.3030	5.5241	8.1105	10.1805	7.7653	0.4912	15.3084	0.0000	8.6773	8.7389	9.4297	10.1911	0.0000	0.0000	11.6238	0.0000	2.4578	2.2172	0.0000	0.0000	8.4130	8.5173	5.7255	10.7893	0.0000	0.8569	8.5644	9.6135	7.1345	11.4679	7.8310	11.8970	10.5964	7.6535	9.6416	0.0000	1.5983	4.4652	4.6397	8.1948	5.4984	0.0000	6.4733	0.0000	7.3966	5.3485	10.6237	9.8088	8.4620	0.4912	0.0000	9.8936	11.1093	0.0000	11.0087	7.7077	10.6039	9.8474	10.2412	10.2752	11.0971	10.5949	8.3659	3.7188	5.7255	0.0000	9.5924	0.8569	11.2455	7.1093	0.4912	4.5920	9.6713	11.7849	10.2995	3.1219	0.4912	10.5460	9.2626	0.0000	0.0000	1.5983	0.0000	4.6859	10.6196	7.0220	2.6490	0.0000	0.0000	0.4912	9.9703	0.0000	3.7626	0.4912	0.0000	8.5706	8.4044	4.0366	11.2194	0.0000	1.5983	9.5081	0.0000	9.1377	7.1345	9.4398	0.0000	0.0000	11.0750	9.7917	0.0000	10.2105	8.9828	8.7512	8.3853	0.4912	9.2927	8.9858	8.4402	8.1604	9.2654	0.0000	0.0000	0.4912	8.4284	8.3445	9.4764	0.0000	11.9451	10.9678	8.8084	7.9588	4.4385	8.8697	3.9635	1.5983	1.2154	0.0000	6.2128	0.0000	0.8569	9.5984	5.0283	10.9826	9.0800	9.3159	9.2588	7.9086	0.4912	11.9808	4.2668	8.2400	0.8569	9.0789	1.3908	13.7175	11.3426	7.7272	4.2668	9.8701	0.0000	10.0857	7.6389	11.3213	0.8569	9.0703	7.3327	9.6474	11.3417	8.2554	9.6276	0.0000	8.1020	5.4723	7.7354	0.0000	10.3519	5.1650	12.3284	1.5983	9.5193	0.0000	0.4912	0.0000	4.8772	4.0718	13.2382	0.8569	7.0443	0.0000	8.5783	3.3107	0.0000	7.2696	8.7430	6.5211	1.1484	8.4335	10.3519	8.9943	7.5355	14.3174	10.7497	0.4912	4.5920	10.4784	3.5291	7.2505	1.1484	0.0000	0.0000	0.4912	8.1665	1.3908	0.8569	0.0000	6.8193	9.6423	2.2172	0.0000	10.6318	2.5525	8.8317	0.8569	5.4984	9.0439	0.0000	9.8850	9.6677	9.0171	9.8003	9.2200	0.8569	0.4912	9.6706	7.3363	9.0692	3.4240	0.0000	5.1973	2.5365	1.9634	3.1219	11.2698	0.0000	1.9407	0.8569	11.6796	10.5448	1.9407	0.0000	6.4223	9.8172	3.1876	9.7179	0.8569	3.6737	6.1612	0.4912	1.7796	0.8569	1.1484	3.1876	7.4037	8.3800	4.8127	3.9255	9.5665	9.7269	10.4514	0.4912	8.8227	9.1943	10.2953	8.3373	6.9338	8.6324	12.7334	0.0000	0.5036	6.5554	7.6389	9.0972	7.8565	9.2815	8.1357	5.8472	11.2248	9.5273	8.5920	9.5225	0.0000	0.0000	11.2098	9.9414	0.4912	8.9429	10.5223	10.4303	3.3107	9.1833	9.1742	5.4984	9.1863	11.5535	15.4603	0.4912	9.1058	0.4912	0.0000	7.9914	0.0000	10.0624	10.6235	0.0000	7.2959	1.7796	10.5581	5.0637	7.4710	0.4912	0.8569	0.0000	4.4385	9.1548	10.2685	0.0000	11.1043	9.9204	6.9086	0.0000	0.0000	0.0000	0.0000	8.0740	8.5660	1.7796	7.0265	9.7410	5.3048	12.0794	0.4912	8.4453	0.0000	1.3908	3.2505	9.8694	0.8569	15.0180	1.3908	14.1461	12.4857	12.6186	8.8317	7.4776	1.1484	0.0000	0.0000	0.0000	0.4912	0.0000	0.0000	10.0552	7.4511	0.0000	10.2600	10.1770	8.7512	8.6644	0.0000	11.1107	12.7777	0.0000	10.9311	8.8722	1.1484	6.0857	1.1484	0.8569	0.0000	0.0000	0.0000	2.9048	9.8496	5.5984	7.3070	0.8569	0.0000	6.0857	0.0000	7.1552	2.0856	4.1062	10.1607	4.4915	10.4995	3.3107	0.0000	2.7394	0.0000	0.0000	9.8035	11.9505	8.9954	6.9348	3.3107	8.7687	4.0370	5.3485	12.9270	8.2567	10.5986	10.8981	1.5983	12.9358	13.8557	10.7463	1.1484	3.1219	0.8569	11.6441	6.7340	9.2288	8.0455	6.4889	7.8988	7.4776	10.3009	0.0000	10.5397	5.8114	9.9609	0.8569	0.0000	3.1219	0.4912	9.0091	0.0000	0.0000	11.6602	10.6166	10.1830	9.5977	0.0000	0.8569	4.7084	5.8726	0.0000	1.1484	10.5019	4.6630	3.4240	0.8569	4.8162	10.7418	9.5656	11.3994	0.0000	9.9156	10.3189	9.6727	11.3343	11.4225	0.0000	9.4629	0.0000	10.2252	0.0000	0.0000	7.1220	7.5068	9.7758	7.7049	11.1133	1.9407	8.3765	10.8999	9.7831	10.6921	9.1362	0.8569	0.0000	7.8413	9.0137	4.1398	9.3159	10.5596	10.8514	8.7834	3.7188	2.2172	9.3823	6.6196	6.4824	0.0000	11.1621	9.1610	6.6779	0.0000	0.0000	4.5173	10.9224	10.0916	1.3908	9.3539	4.5173	6.8752	8.9116	0.0000	11.7489	5.1650	2.0856	0.0000	6.7394	0.0000	7.1428	0.0000	1.5983	11.0172	0.0000	0.0000	4.0005	7.0837	11.0296	0.0000	4.8162	6.2173	4.6859	8.8496	9.8669	7.5132	9.5169	9.7081	0.0000	7.3543	10.7833	1.3908	8.7633	2.0856	10.6267	0.0000	1.7796	10.3041	9.5610	0.0000	8.8420	0.8569	3.7626	0.4912	0.0000	9.4331	2.0856	9.2927	3.6271	1.3908	7.0620	10.2547	4.6397	9.1640	8.6674	3.4775	3.1876	0.0000	6.7932	8.4653	12.1428	0.0000	0.0000	6.5895	10.1039	6.5588	3.3107	9.7583	8.4686	10.6610	0.4912	8.7606	7.6650	10.9597	4.2047	13.2511	11.8641	7.8615	9.5848	5.3195	2.3379	6.4358	10.0873	9.2927	3.3107	12.0375	0.4912	8.9249	7.8963	0.0000	0.0000	9.1742	8.4027	10.0117	9.8713	13.1391	0.0000	0.4912	8.9793	10.8755	0.4912	6.2561	1.3908	0.0000	0.0000	3.3107	6.7879	7.5636	12.2525	0.0000	0.0000	0.0000	9.8607	4.9357	10.8570	10.1917	4.0005	2.4492	0.0000	0.0000	10.0342	3.9635	0.0000	0.8569	1.3908	9.9319	1.7796	1.3908	0.0000	11.6665	8.2746	0.0000	9.1174	9.3707	5.8524	0.0000	1.1484	0.0000	9.3548	1.1484	0.8569	0.0000	3.3107	6.3807	0.0000	0.0000	5.8417	0.4912	0.0000	0.4912	9.5454	6.9290	12.7857	0.0000	10.9317	14.1352	7.4841	0.0000	10.9525	2.5525	14.7247	9.1226	11.3358	11.2994	9.7630	11.6115	9.9627	8.7057	0.0000	6.4391	10.5330	9.3030	0.0000	8.5783	2.7012	0.0000	2.9808	0.0000	0.0000	4.5920	10.4257	8.1352	10.0814	1.9407	10.9499	4.2668	7.4172	0.0000	7.5449	4.3552	2.6490	9.6467	10.2850	3.1219	1.1484	10.9595	0.0000	7.7599	4.9735	0.0000	7.9635	10.8290	10.0884	9.5177	4.8162	8.0697	12.5541	2.9808	9.5947	8.0784	1.9407	6.5529	0.4912	11.9151	6.3161	9.1226	9.8455	10.9469	8.4402	8.8110	0.0000	2.3379	4.0718	9.7917	9.4407	7.7244	9.9083	6.7932	13.1945	11.3426	0.0000	0.0000	8.9476	4.0005	2.3379	5.2597	8.0675	9.2200	2.0251	0.0000	0.0000	5.9408	9.1772	0.4912	5.3770	11.1644	1.0302	0.0000	9.0103	9.9010	9.4984	7.6965	0.8569	0.0000	0.0000	0.0000	0.0000	9.8042	8.6426	10.2775	0.0000	6.5338	0.0000	0.0000	8.5844	0.0000	4.8970	12.7942	5.1486	11.2828	9.8912	10.1663	8.2142	10.0486	5.6105	10.1976	11.7459	8.9723	9.5894	10.1739	0.0000	11.0118	4.6397	0.0000	9.4373	8.0977	9.3494	0.8569	2.0759	9.5185	9.5579	4.5920	8.0870	11.8333	0.0000	5.1634	9.7844	3.1876	12.4428	0.0000	10.3294	10.4828	0.0000	1.9407	0.4912	0.0000	0.4912	0.0000	0.4912	0.0000	0.4912	9.8782	8.5956	11.3288	8.9500	0.0000	4.9848	4.6630	9.2711	8.8559	9.6378	8.5869	0.4912	0.0000	0.0000	1.1484	0.0000	6.8193	0.0000	1.3908	2.2172	0.0000	2.3379	11.2258	4.9547	0.0000	0.0000	2.6490	10.6133	0.8569	0.0000	7.7787	8.3282	6.8141	10.4547	9.3494	9.5375	0.0000	0.0000	3.5291	2.4694	9.3915	2.5525	1.9407	7.2847	0.0000	0.0000	3.7626	0.0000	0.0000	5.1812	2.8244	7.0405	0.0000	9.0811	10.7809	10.3653	9.7088	3.5291	7.2351	2.3379	0.0000	9.9556	0.4912	10.2139	10.6092	5.3341	8.4785	0.4912	0.0000	1.1484	12.1158	0.4912	9.7917	4.8572	10.3165	0.0000	0.0000	10.8821	8.6235	1.7796	6.0151	3.5291	0.0000	8.0119	8.3043	0.0000	4.7702	5.0135	0.0000	8.7348	8.7979	10.0151	11.3800	10.4958	0.8569	7.1262	11.3431	0.0000	8.8871	10.6421	7.0532	11.4050	10.7357	15.6502	9.1558	7.2922	9.6772	9.9331	0.0000	0.0000	0.0000	6.8999	8.0322	0.0000	0.0000	4.3263	8.4715	2.4492	0.0000	0.0000	4.9705	0.4912	0.8569	4.8772	0.0000	8.9080	10.9584	10.8879	7.5449	9.2946	10.5838	7.5449	0.0000	1.1164	0.0000	8.8635	0.0000	8.0119	1.1271	13.3382	0.0000	0.0000	9.4381	0.0000	0.4912	1.1484	8.2838	2.7394	0.0000	9.0746	0.0000	0.0000	11.2901	6.5147	0.4912	8.0762	10.9493	0.0000	0.8569	2.9808	11.3647	9.9568	0.0000	10.0514	0.0000	5.0461	8.5798	0.0000	3.0531	7.0966	6.9242	6.4016	0.0000	11.3153	0.0000	0.0000	4.5675	0.0000	0.0000	8.9345	8.0185	1.5983	9.1216	6.6077	8.5598	0.0000	8.0074	7.9134	7.9612	9.9390	10.4572	8.8572	10.0185	9.7393	6.0684	15.9111	8.9465	5.9691	0.0000	6.3267	0.0000	8.2876	0.0000	4.3552	8.7552	9.1517	0.8569	11.2679	8.3264	8.9476	12.3160	4.2361	13.8683	12.1673	12.5919	12.8315	10.9293	11.9742	0.0000	10.9881	7.7189	0.0000	9.4381	2.0856	1.5866	10.9475	10.0986	8.3588	4.3555	11.2131	4.4652	10.3533	10.8866	9.7904	7.3650	9.1341	0.0000	2.7394	0.8569	10.4581	7.2696	7.3399	9.1383	4.2668	1.1484	7.7787	3.1876	8.4486	6.8245	8.1481	0.0000	0.0000	12.4375	8.7714	5.0811	0.0000	0.0000	9.8187	1.3908	9.1289	10.1484	0.4912	2.3379	6.9528	8.7539	10.9149	8.9804	0.0000	10.4539	7.7518	0.4912	8.8534	1.1484	9.4482	8.0187	8.0411	10.5743	3.3685	0.4912	0.0000	0.0000	2.0856	8.2361	0.4912	7.2620	0.0000	9.0068	8.3940	3.8051	0.0000	9.1153	1.1484	4.7084	5.6576	0.0000	0.0000	4.0005	2.4319	3.4240	10.6875	0.0000	2.3379	7.0799	9.4412	2.0856	11.0164	7.8540	9.3945	0.0000	9.7060	0.0000	10.8027	9.8924	9.7957	0.0000	0.4912	0.8569	8.5904	9.6820	0.0000	8.8162	7.1552	10.1360	3.9518	8.0389	7.5636	1.7796	1.5983	6.8602	11.6961	1.3908	6.6779	12.4941	2.5525	9.3628	7.7581	2.5525	9.4398	6.1775	9.8487	6.5083	1.1484	3.8051	10.1901	0.8569	10.5060	10.7909	10.0156	9.7630	1.3908	13.3985	12.7655	11.6903	12.1845	10.3908	0.8569	0.8569	4.3552	0.0000	0.8569	0.0000	5.0983	11.0644	10.0921	0.0000	8.0232	0.0000	1.3908	13.5898	3.5291	5.3910	4.2969	9.4591	1.7796	7.7707	9.4773	3.7188	9.4254	9.0713	11.6048	9.1079	9.6532	8.7982	5.6224	0.0000	10.5103	0.0000	0.0000	1.5983	0.0000	8.1584	6.4016	9.2141	1.3908	4.7084	0.0000	9.1993	0.0000	0.0000	9.5916	5.6459	1.5983	9.0779	7.7652	10.4490	10.5581	10.6607	9.8429	10.9341	6.7394	5.5741	7.1304	0.0000	6.0060	0.0000	12.1418	13.0336	9.4731	14.1225	12.7942	14.0798	0.0000	12.8408	1.7796	10.0552	0.0000	14.7750	6.1936	0.0000	2.8244	9.5375	9.6423	8.4719	12.5749	3.3107	11.2567	1.7796	7.2467	9.6416	9.1347	0.4912	4.9920	12.9043	10.7551	4.5675	0.0000	12.7841	0.0000	0.0000	0.8569	8.7224	0.0000	6.4574	8.6279	0.0000	4.4816	0.0000	0.0000	6.2638	0.4912	9.8088	0.0000	0.0000	9.2308	3.2505	5.6806	8.8266	8.8111	0.0000	0.4912	4.9547	8.7525	0.4912	0.4912	7.4544	7.1387	6.0331	3.4240	7.7209	6.6836	11.3521	7.4069	0.0000	1.7796	0.0000	14.1837	8.1460	10.8450	7.7867	7.1796	14.5007	7.8691	0.0000	13.6466	0.4912	4.8162	0.4912	7.8576	2.9808	5.6105	8.0762	10.6772	8.5430	1.7796	2.4492	8.9007	5.7798	0.0000	7.2959	1.5983	11.8414	6.0508	8.4187	7.2809	9.9343	0.0000	7.9608	0.0000	10.5440	6.4426	7.6737	4.1797	8.8797	9.8992	8.0870	0.0000	10.3244	0.4912	0.0000	0.4912	8.9989	6.6077	9.7610	8.5300	5.1486	7.4376	2.9048	4.2361	3.1876	4.3552	0.5199	0.0000	0.4912	2.9808	0.4912	0.0000	8.8006	7.8077	8.8407	0.0000	0.0000	11.2722	1.1484	14.6763	11.0617	4.9165	9.4984	8.7807	0.0000	0.0000	0.4912	6.8901	0.0000	5.8825	3.7626	13.0841	0.0000	0.0000	9.0589	0.0000	5.5741	0.0000	0.0000	0.4912	12.0170	4.9357	1.3908	0.8569	2.0856	10.7132	9.4779	12.8416	11.1390	2.3379	7.4069	4.9920	12.4397	4.0718	8.3975	9.1701	0.0000	0.8569	8.1126	8.3818	3.9635	9.4582	0.0000	7.8540	0.4912	0.0000	3.7465	10.1213	1.9407	11.6393	11.3435	9.1383	10.0948	1.1484	8.4836	0.0000	7.5790	0.0000	0.0000	7.6965	0.0000	7.9183	0.0000	9.2692	4.7953	10.9124	0.0000	8.7430	9.5423	0.0000	0.0000	0.0000	6.1028	0.0000	12.6080	8.2419	11.7814	9.3459	9.4360	0.0000	8.3958	11.4412	0.0000	10.3568	9.9750	10.4234	10.1881	0.4912	3.1219	8.4005	16.9801	9.2862	10.0020	4.5675	13.5304	1.9407	0.0000	9.6224	8.3135	2.3379	12.3131	0.0000	0.0000	12.4203	9.1057	1.1484	10.7625	10.1755	5.7144	0.8569	0.0000	10.1028	0.0000	4.6160	7.9426	8.6601	7.7491	0.0000	0.0000	9.7158	9.5886	0.0000	11.9560	6.4526	9.5454	8.8317	4.1062	11.7837	0.4912	6.8272	2.6490	12.8899	1.7796	0.8569	0.0000	0.8569	0.8569	0.0000	2.8244	3.1876	9.2003	6.1198	0.8569	10.9567	5.7474	7.7580	6.3161	11.7484	9.2899	10.1302	0.8569	5.7691	8.0824	9.3646	0.0000	1.1484	8.5268	11.4198	4.1726	4.4915	8.9908	0.4912	6.7669	0.1233	0.0000	8.8542	10.6200	0.4912	13.7167	1.1484	6.7666	8.1584	8.8019	7.7734	0.0000	9.3287	10.6779	10.3794	5.2749	9.8744	11.0620	0.0000	2.9048	9.2937	5.7904	10.7500	10.4235	0.0000	9.8068	9.8436	10.7473	11.0209	0.4912	0.0000	10.8200	8.3245	9.2511	3.9255	0.0000	9.5257	10.1349	10.7371	0.0000	0.0000	0.0000	10.5592	0.0000	10.6736	4.8162	11.8950	9.7172	9.5352	9.4023	2.3379	10.6436	11.1300	10.5282	10.3856	0.0000	10.0781	6.5338	1.1484	11.0512	7.0576	0.0000	12.1602	4.9271	7.5605	2.5525	8.3905	5.3341	1.9407	2.2172	9.4558	0.0000	0.0000	12.1358	0.8569	9.8869	9.5679	9.8875	6.6315	9.1205	10.1023	10.1396	0.0000	10.7055	11.1496	0.0000	9.7924	5.9313	12.2596	0.0000	10.2789	0.0000	10.7909	0.0000	5.1973	2.8244	4.1726	0.0000	4.8970	10.4392	11.7704	9.9156	0.0000	1.5983	10.3506	0.0000	10.6363	9.0303	9.7060	8.0366	8.3677	9.6863	7.3507	9.8512	6.9669	8.3062	8.7251	9.2501	3.1219	6.6402	7.9845	0.0000	0.0000	10.9103	9.9367	0.0000	6.1661	0.0000	0.0000	7.6123	9.4339	9.5057	4.4113	2.9048	12.8167	2.9048	9.5185	2.0856	10.4901	7.3509	5.5984	8.3641	0.8569	10.5235	8.8945	8.9770	7.1957	6.8652	1.1484	2.9808	7.3225	4.9547	8.6916	10.9870	12.5640	5.2597	0.0000	7.7244	5.1320	0.8569	8.0804	5.7798	1.1484	0.4912	1.3908	2.9048	3.9635	11.0121	9.5848	1.3908	0.8569	6.7006	9.4936	0.0000	1.3908	0.0000	9.5470	8.2380	9.2463	12.4389	4.4915	8.7701	9.2200	10.1966	6.2714	8.0951	8.2515	9.0428	0.0000	6.7285	10.2446	0.0000	10.7031	8.1683	11.1892	7.3818	8.9862	8.0740	11.7934	1.7796	6.5083	11.6027	8.2244	8.3799	0.0000	0.8569	8.2322	0.8569	1.5983	3.9255	4.3552	7.4241	9.1650	8.8032	9.8694	6.8702	13.9777	2.6490	5.8726	13.9872	5.1486	0.0000	11.3670	0.0000	6.5712	0.0000	6.8702	6.9338	1.3908	6.1612	1.5983	0.0000	0.0000	10.3600	0.0000	1.5983	9.8061	0.0000	0.0000	11.0454	8.9571	12.5619	0.4912	10.4610	10.3234	10.1737	0.0000	8.4164	13.1418	10.6065	3.1219	3.8864	9.7831	3.4240	3.8051	9.8035	2.5525	5.5617	0.4912	7.7049	7.7464	7.2495	10.5115	9.4126	10.0303	7.8077	9.3454	7.1511	8.4079	5.2597	4.4652	10.9956	4.6397	9.9168	3.3107	2.7394	0.0000	11.5559	2.0856	9.5217	10.6882	6.9481	8.7029	6.4085	3.1219	10.7177	8.3318	10.7778	6.5556	9.3359	10.2045	7.2620	7.2847	9.7379	7.7572	10.5354	0.0000	9.9804	9.8314	1.5983	6.5835	6.9194	8.2067	0.0000	0.0000	6.6664	9.7937	5.2288	0.0000	10.5508	0.0000	0.4912	6.5401	8.7593	0.0000	0.8569	7.5418	0.0000	9.1813	8.8019	0.4912	11.4530	2.8244	7.2155	2.6803	0.0000	0.0000	10.8953	8.3534	10.5401	0.0000	0.0000	7.5228	1.1484	0.0000	9.4491	7.1428	0.0000	8.2283	12.1469	1.3908	3.3685	0.4912	11.5404	0.0000	4.8572	0.4912	2.2185	7.6798	7.8261	1.3908	6.9993	8.0956	3.1876	8.8097	8.5859	3.7626	4.5675	6.6359	2.3379	9.8776	11.8734	5.8009	8.5995	3.7188	9.3927	11.6951	14.4483	11.5327	12.2462	1.3908	8.8162	7.1051	10.5183	2.7394	5.0102	8.5458	8.0521	0.8569	10.1845	0.4912	0.0000	8.5382	0.0000	0.0000	2.3379	2.0856	3.2505	7.9588	7.7327	2.3379	4.9165	1.3908	10.3143	5.6459	10.5219	0.0000	8.3190	3.4775	12.6427	0.0000	1.7796	0.4912	9.1507	0.0000	0.0000	10.4610	5.3628	2.8244	11.6428	6.7174	0.0000	2.6749	8.7430	0.0000	7.6448	0.0000	13.7372	0.0000	11.3208	10.0481	7.4241	6.4426	0.0000	10.1071	4.9357	12.0682	7.2467	11.2307	10.4639	8.3748	6.5275	10.7271	6.7006	1.1484	9.5871	6.3877	6.8297	2.0856	11.4818	11.9174	9.1650	8.3062	0.0000	9.0789	8.3765	1.3908	10.1039	10.2213	7.7049	2.8244	3.2505	9.5516	4.6160	10.1182	4.7084	1.1484	1.1484	10.3115	3.3107	4.7953	0.0000	6.0331	0.0000	9.9414	0.0000	9.2052	8.9424	9.7461	7.8514	9.6364	11.9359	2.9808	0.0000	5.4984	1.5983	0.0000	0.8569	6.4889	3.2461	1.1484	1.5983	1.9407	7.9635	9.7310	5.5984	9.3512	5.8520	4.9547	9.4407	2.5525	0.0000	0.0000	1.1484	8.5542	9.4178	6.8752	10.7377	11.4677	9.0372	4.5426	3.1876	0.0000	0.0000	11.8186	10.3248	9.8340	10.8293	9.4246	1.1484	0.0000	1.3908	3.4240	5.3628	11.1325	3.9635	11.4351	10.3768	7.9423	4.2668	7.6553	12.6130	6.5835	0.4912	8.9804	7.9423	0.0000	7.1715	9.7570	0.0000	2.2172	0.0000	6.6077	7.3070	8.9261	10.1795	5.2288	9.0886	0.0000	6.4154	8.8953	14.4084	5.7365	0.0000	4.6859	4.9547	11.0669	7.9705	3.1219	7.7626	4.5675	8.0697	12.5449	9.8669	11.5204	11.8797	9.9089	8.1928	4.4652	1.7796	0.0000	0.4912	9.8385	0.0000	7.1715	6.9669	7.3705	7.7545	8.8058	9.5656	1.9407	8.8019	2.9808	6.0420	9.1963	8.7966	0.0000	8.3043	0.0000	6.3452	7.8285	10.0640	11.7704	4.5920	8.2106	2.6490	10.0591	8.8722	5.8114	11.0172	6.4626	6.0241	11.1642	8.8343	9.4339	8.6873	4.1076	9.1266	0.8569	5.6576	9.1893	0.0000	6.1365	3.6271	10.0492	11.6332	1.9407	8.4520	4.5675	10.4286	0.0000	10.4589	10.6603	11.0829	5.8524	7.0668	4.8368	10.4468	9.6090	9.3743	11.3496	8.5189	11.0557	11.0628	0.0000	9.1671	5.0983	8.2969	4.8368	3.9635	9.6834	9.9132	13.3968	4.9165	8.2913	10.9074	3.4240	8.0653	0.0000	12.0747	0.0000	10.3591	9.8035	2.7191	8.2611	12.8025	0.0000	0.0000	0.0000	9.0328	7.9037	12.2421	0.8569	0.0000	6.2789	6.9338	3.6271	9.5871	0.0000	4.1726	0.0000	0.0000	7.4477	7.7491	14.1420	9.6275	4.0718	10.6879	0.4912	1.9407	4.8572	1.3908	9.6052	2.7394	4.9547	10.0862	4.5426	9.1352	7.6360	3.8463	9.2453	0.4912	11.5469	1.5983	0.0000	11.3572	0.8569	10.4341	11.4540	9.6216	9.6372	0.0000	9.3575	9.4976	7.5004	1.3908	2.8244	10.3582	0.0000	0.0000	7.7599	6.2015	7.5342	0.0000	0.0000	2.6490	10.1835	4.9920	0.4912	8.6845	9.2298	10.1250	7.3033	7.4841	1.1484	14.8081	12.0585	8.0913	8.0675	0.0000	10.0943	0.8569	0.0000	0.8569	10.2369	9.1722	8.8921	7.6123	9.1150	3.1876	9.1875	8.8240	0.4912	8.9571	10.2374	1.1484	6.0151	0.0000	6.7449	11.0432	11.4140	9.0383	11.8481	11.5686	0.0000	4.3552	1.3908	5.5741	8.3025	2.0856	0.8569	9.9108	0.8569	1.1484	9.8961	9.5695	1.3908	0.0000	7.1109	0.0000	1.1484	5.7910	9.9004	5.8009	0.0000	0.0000	8.0587	10.2286	7.9110	5.8423	11.4097	12.5307	10.2657	5.6342	8.9920	0.0000	0.0000	0.0000	0.0000	0.0000	0.0000	9.4220	9.8022	0.4912	5.9597	11.6048	5.7365	8.7788	0.4912	0.0000	0.4912	0.0000	0.0000	0.0000	9.9883	0.4912	3.3107	0.4912	8.7307	9.4109	10.8904	8.3227	0.0000	10.2267	4.0366	0.0000	0.0000	0.0000	8.1481	0.0000	0.0000	0.0000	2.3379	5.5617	5.3770	8.5093	6.2638	0.0000	2.4492	0.8569	2.4492	11.0217	9.7851	8.1747	2.6490	10.1453	10.2542	10.2247	10.1344	10.0808	1.7796	7.5728	9.0757	1.7796	9.3020	12.4905	12.2031	1.3975	0.0000	13.5434	1.5983	10.4765	6.4824	4.2969	0.0000	2.6490	1.3908	1.4669	6.2864	10.8693	8.2380	8.1084	10.9808	7.9914	4.9357	3.6737	8.1665	0.0000	10.5675	6.0060	9.8429	4.3492	3.5276	5.1650	0.8569	0.0000	0.0000	10.3184	8.4768	0.8569	9.7664	6.6131	0.0000	11.2263	6.9716	0.0000	7.2116	9.5289	8.7687	10.9015	0.0000	1.9407	9.8569	3.8864	1.3908	6.6664	9.0023	9.2269	0.0000	0.0000	8.7471	5.3628	0.0000	10.8659	8.7887	0.0000	10.8141	0.4912	0.8569	8.6397	9.0249	10.0602	11.0181	0.0000	0.4912	8.0119	8.2047	11.3460	3.2480	6.2015	0.0000	7.9470	7.8233	10.1571	9.9802	0.5036	0.0000	0.0000	0.0000	4.0005	12.7998	0.0000	0.0000	10.0503	11.0050	8.7754	10.3519	5.4984	4.6208	2.4492	2.6490	0.0000	4.7306	0.0000	7.6362	13.8514	7.7409	1.1484	5.4984	0.0000	0.0000	13.0161	10.5831	4.1062	4.7326	0.0000	11.8790	8.8032	0.0000	11.1170	12.6917	8.8343	10.5067	9.6583	2.0856	6.3807	10.6472	7.0966	5.0102	8.7099	13.2394	0.0000	3.6737	9.9301	0.0000	6.4954	9.4415	10.1165	1.1484	10.4877	12.3510	7.3614	1.5983	8.7444	12.5798	2.9808	0.0000	2.3379	3.1689	5.2781	0.4912	0.0000	9.9521	11.2397	8.5300	10.5530	0.0000	0.4912	2.2147	5.5367	0.0000	1.1484	8.0322	9.0908	9.1466	7.9439	0.0000	8.2857	2.7394	0.0000	9.7542	1.1484	9.3919	0.0000	11.4557	7.6389	0.0000	9.2559	1.1484	9.3485	10.7726	11.8260	0.8569	11.7051	11.0914	6.0596	0.4912	1.9407	6.5835	1.1484	12.8432	4.1062	3.1219	5.6919	0.4912	3.9255	5.8726	2.4492	6.1113	0.0000	10.8380	2.9048	7.6622	6.6549	9.6313	8.3336	1.7796	7.5196	9.1466	6.9024	7.3327	8.3992	1.5983	4.6630	7.0084	1.3908	0.0000	6.7504	8.3206	0.0000	7.6212	6.8399	0.0000	0.0000	9.1538	9.5485	0.0000	10.1815	0.0000	0.0000	8.9571	0.0000	4.6859	4.3263	10.8425	3.9635	7.0576	3.5789	0.8569	11.6880	0.0000	10.1458	9.0159	8.4335	0.4912	5.4457	8.7430	1.9407	9.7751	1.3908	0.0000	11.3808	9.8998	0.0000	1.7796	0.0000	8.7979	10.8297	8.2419	11.1301	4.5920	10.4526	6.8450	0.0000	1.9407	0.0000	8.9007	10.6971	0.0000	7.4577	10.0563	1.9407	2.5525	4.6859	13.0595	9.6394	9.6187	9.0972	8.3354	0.0000	8.6986	14.0271	7.4000	5.1152	7.6737	0.8569	0.0000	0.0000	9.3323	9.9041	10.1976	11.5372	7.6115	9.6518	8.0848	9.7976	8.3870	14.7948	0.0000	7.1093	12.0404	5.3910	8.0005	6.0684	14.1695	0.0000	0.0000	8.0232	0.0000	11.2757	9.2003	5.6806	5.3092	9.4616	11.6669	8.8032	10.6552	0.0000	0.0000	9.8404	13.4428	6.2110	5.9503	10.9460	6.0771	0.0000	8.9441	12.7088	9.7798	6.8950	9.9277	10.5884	10.5433	3.8864	2.6490	2.0856	0.4912	0.0000	0.0000	0.0000	5.9969	6.8413	3.9635	0.0000	0.0000	6.1281	9.5360	9.9174	0.0000	10.0846	7.7545	9.1025	0.4912	0.0000	0.0000	9.8346	3.5291	9.3708	11.2326	8.8483	10.4430	0.0000	11.3204	10.2173	10.5027	13.8683	0.0000	3.5789	9.5485	10.5589	10.9356	10.6708	9.9414	11.4456	9.9865	0.0000	0.0000	8.4520	9.8912	9.4109	0.0000	8.2687	0.0000	0.0000	8.9007	13.2023	4.8368	10.2666	10.7769	6.7285	9.9509	12.6587	7.8464	10.1693	5.6459	0.0000	8.2554	0.0000	4.8772	10.8895	12.1420	13.4421	12.2254	12.4172	12.4587	6.6722	8.3588	0.0000	4.2969	0.4912	7.4172	9.4143	0.0000	3.1219	1.3908	1.3908	0.0000	7.2921	9.4646	2.6490	6.8450	5.0351	9.1802	4.2047	0.0000	8.6944	0.0000	10.4438	1.1484	8.7887	0.4912	10.8418	10.6921	0.8569	9.1372	0.8569	6.9048	3.8864	7.7653	8.4267	8.5643	12.7404	0.0000	8.8304	0.0000	0.5955	7.7021	8.7168	9.4764	9.7657	11.3931	15.8652	3.6271	8.3209	1.1484	4.8368	2.8244	4.8572	7.9891	0.4912	6.2485	6.5275	9.0637	7.5698	6.3380	0.0000	0.0000	7.3507	3.8864	3.1219	14.2247	7.2467	11.1801	0.0000	3.8463	9.9550	9.1047	5.1486	0.0000	0.0000	6.7932	6.7174	9.6919	10.1845	2.5525	7.4069	10.2193	6.1856	8.4520	9.1893	3.3107	9.6460	6.9716	14.0962	11.8227	2.0856	6.1936	11.2684	5.1973	0.0000	8.0607	8.4251	10.1622	0.0000	9.6052	1.1484	10.7729	8.3300	0.0000	8.4301	10.4120	7.8259	10.7746	2.5525	8.0389	1.7796	0.0000	14.2904	7.3290	3.6737	0.0000	4.4652	12.7017	11.1819	10.4468	11.2919	3.1219	8.8534	8.2689	12.5759	10.2990	10.0481	10.4775	8.6644	0.4912	4.2047	0.0000	3.5789	0.0000	7.9982	8.4130	8.4702	0.4912	0.0000	9.4984	11.8373	1.3908	1.9407	0.0000	5.0283	9.4920	10.1007	10.2888	11.4404	8.5489	10.4848	8.8304	3.8463	10.4068	0.0000	0.0000	0.0000	0.8569	0.0000	10.5243	7.6561	5.6965	3.8463	0.0000	0.0000	6.6016	8.2477	9.5501	8.5935	8.5323	0.0000	3.4948	9.4550	0.0000	0.0000	0.0000	2.4492	2.2728	8.5613	0.0000	10.0353	10.4180	9.0148	8.6470	9.4287	8.8834	9.4457	6.9993	7.4841	9.1205	6.0878	11.1493	7.7920	7.7568	9.6202	4.9357	9.9319	0.0000	7.2543	8.7444	10.0714	0.0000	11.2056	11.3773	0.0000	0.0000	7.7572	9.6756	3.9255	10.1012	9.9556	6.9386	4.6859	0.0000	3.4240	0.0000	7.7653	10.5819	15.4271	4.6968	10.6472	0.0000	1.5983	0.0000	6.2789	0.0000	0.0000	0.0000	0.0000	0.0000	0.0000	0.0000	4.5920	10.9990	10.5083	9.6421	0.0000	8.8685	0.0000	0.0000	0.0000	6.7006	10.8242	6.7826	1.9407	9.1903	6.3590	8.3659	8.5331	0.0000	0.0000	0.0000	10.0804	6.7151	9.0000	0.4912	4.9920	6.4216	5.9313	12.8754	0.0000	0.0000	9.6015	0.0000	0.0000	0.0000	0.0000	10.7769	8.7182	0.0000	0.0000	0.8569	0.0000	9.6997	0.0000	6.0508	8.2820	11.5315	4.3552	10.3134	6.9809	1.1484	2.7394	7.3791	8.0028	8.5575	7.8207	6.3947	1.9407	7.2620	7.8362	0.0000	7.4907	8.7166	9.6927	1.7796	0.0000	9.2000	9.7324	9.3287	9.9767	10.7222	3.6737	7.8766	8.6338	10.2600	6.7006	10.0427	8.8859	8.2205	0.0000	3.1219	12.5451	9.8442	12.1158	0.0000	2.3379	8.3336	0.0000	9.0703	10.9560	0.4912	7.9541	3.2099	12.6784	14.7121	5.5113	12.9982	8.0762	0.0000	11.1275	8.7413	8.5869	6.8551	9.7018	8.6845	7.2543	1.5983	0.0000	9.0637	0.0000	10.1582	9.4863	7.2847	0.8569	12.5486	11.7438	10.9725	0.4912	9.4928	6.2173	9.7207	9.6276	7.6680	0.8569	9.6663	9.1610	9.5931	11.7140	7.9134	0.0000	10.2551	11.5074	6.7394	9.2965	10.0066	10.3447	12.5902	0.0000	11.3010	2.9048	9.2298	9.1110	5.0637	9.4440	4.4915	0.0000	11.6430	1.9407	7.6851	0.4912	4.8772	8.6644	11.5566	9.1661	0.0000	14.2851	9.2434	1.5983	8.2027	3.5291	6.3524	8.3445	9.9004	9.1341	2.5929	8.7298	6.7826	8.6178	9.9361	0.0000	6.6950	4.7084	1.3908	8.3975	6.5211	0.0000	11.6798	10.0089	1.7796	0.0000	9.5057	11.1503	11.6466	12.6963	10.2695	3.1219	0.0000	0.0000	0.0000	0.8569	8.7403	9.1025	8.0322	2.3379	1.9407	6.5712	8.8071	12.1487	2.7394	8.7525	7.7920	9.5992	0.4912	10.1034	10.2883	12.3019	4.5173	0.0000	7.9593	9.7434	9.2777	4.0005	8.2265	8.8871	8.1126	0.0000	3.3685	9.1036	4.0718	9.4203	8.8045	2.2172	10.7480	10.8106	0.0000	0.0000	0.0000	1.7796	9.8663	5.5493	9.1247	6.3161	7.7077	9.2645	11.1713	0.0000	0.0000	0.0000	9.8588	0.0000	7.0130	7.3107	9.2386	8.7992	0.8569	1.2104	0.0000	0.0000	7.3210	11.7273	8.4199	14.4883	8.7741	0.0000	9.3476	8.8735	0.0000	10.0323	11.4529	6.7174	10.2832	1.5983	12.9503	13.3964	10.0991	1.3908	10.0814	5.4049	0.4912	9.8790	8.0028	10.0996	6.3947	3.9635	9.6727	9.6037	4.1398	11.4825	9.9235	11.1902	1.3908	8.9966	3.5291	9.0406	0.0000	10.2836	9.6728	11.5502	6.5083	7.7920	0.0000	7.6330	6.9901	10.7578	9.3849	0.0000	1.1484	12.9075	10.4274	10.4942	1.3908	5.7691	3.1876	7.8102	8.0439	0.0000	6.3380	10.3886	1.3908	9.7067	0.0000	9.8094	4.5920	6.3380	8.0142	6.5895	11.0821	2.7394	4.5173	11.4431	9.4715	0.0000	2.4492	11.1864	9.8243	7.5323	1.1484	1.5983	9.8029	11.8866	8.7224	8.7196	0.0000	0.0000	10.3497	13.3607	4.7741	12.1899	0.8569	0.0000	0.4912	3.6737	10.5582	0.4912	8.8760	8.1072	5.4984	0.0000	6.7985	6.7826	6.1198	0.0000	10.5433	9.2200	11.3963	7.6564	8.4653	0.0000	0.4912	7.8762	7.7814	10.3517	7.1051	1.7796	10.3193	11.1272	7.1136	6.6607	0.0000	8.3853	1.7796	10.1775	11.0499	7.3091	2.5525	0.0000	0.0000	0.0000	0.0000	0.0000	8.7140	11.5887	11.5479	0.0000	7.8129	10.4265	4.8083	0.0000	0.0000	0.0000	10.5561	10.4958	9.4582	6.7879	5.9981	3.1219	11.9475	8.3043	2.3379	2.5525	0.4912	2.7394	0.4912	9.1362	10.1474	5.0102	0.0000	0.4912	4.8772	0.0000	5.8009	6.2561	0.0000	0.8569	11.7476	0.0000	10.7531	10.5251	9.0103	10.9919	0.0000	7.4127	6.5211	8.8458	0.0000	8.0757	11.4338	10.0678	0.0000	1.1926	2.2172	13.9542	11.8983	9.3482	0.0000	14.5617	13.9867	9.0046	0.8569	0.0000	8.3517	0.0000	8.1481	0.0000	0.0000	8.6843	0.0000	8.8330	2.9808	0.0000	11.0332	8.3025	3.7626	2.7394	0.8569	2.4492	4.6630	8.4164	0.4912	8.3959	5.9503	0.0000	10.0464	7.2658	0.4912	7.4939	6.7879	5.1812	0.0000	2.7394	1.1484	10.9881	7.5527	0.0000	9.1068	9.7791	0.4912	11.9127	1.9407	4.7084	1.3908	0.0000	5.9408	0.8569	0.0000	9.1476	8.2205	8.8722	9.1258	3.4240	4.1726	1.5983	0.0000	4.0718	0.4912	13.1893	6.2252	7.4000	9.7844	9.8269	6.5191	6.6016	10.8338	9.2347	1.7796	0.4912	2.5525	9.7804	0.0000	11.3865	3.6271	6.6196	10.0825	9.3787	7.6593	0.0000	8.3391	5.8825	2.5525	0.4912	9.7576	4.3263	1.3908	10.0347	1.3908	9.5454	4.6397	9.2366	10.6056	8.9943	8.6309	1.7796	8.8019	9.7902	6.3524	9.0972	6.9290	0.0000	9.2042	8.2322	11.5813	8.4866	11.8656	10.6259	8.5332	9.5257	0.0000	9.8009	10.5522	2.3379	15.1853	12.6373	11.1319	7.5292	11.4590	0.0000	8.9155	0.0000	8.8722	6.3737	0.8569	7.4743	5.2288	0.0000	2.9808	9.9997	9.0159	3.5397	10.1677	0.0000	1.5983	9.0560	3.3107	9.2259	10.7555	8.5189	8.6788	8.4419	0.4912	7.4776	10.5835	10.6610	8.6086	0.8569	6.9716	12.5155	7.7734	9.7549	11.5104	9.6194	7.3070	8.8470	9.0407	10.9106	6.8450	11.8769	10.6178	14.6424	13.7034	4.4466	9.5169	0.4912	10.6610	14.0115	10.9239	9.5065	5.8114	9.8172	4.8572	1.3908	0.4912	1.5983	6.7826	2.0856	1.9407	2.1854	4.2361	2.4492	11.1379	1.5983	2.9808	3.0531	12.9311	12.0426	11.4790	3.4240	6.8193	7.7707	8.1062	7.2036	0.0000	0.0000	0.0000	0.4912	9.3949	0.8569	11.4802	11.8280	9.4381	8.5379	1.3908	8.5660	9.4474	10.1556	10.9079	9.2871	10.5464	3.1219	4.2361	9.3735	6.8909	1.1484	11.5872	6.4426	10.6170	10.9821	9.7067	11.3592	9.5265	2.4492	9.2488	0.0000	13.2322	10.5604	0.3001	10.1971	6.4493	0.0000	0.0000	0.0000	9.5249	1.4920	0.8569	11.6021	5.4854	7.6908	5.1152	8.2496	11.2471	8.7210	9.7542	8.0956	0.0000	6.2561	5.8423	9.1047	9.7751	8.9897	8.9793	7.0750	12.4469	10.2193	5.2443	12.2903	7.2234	9.2568	9.9457	11.7438	0.0000	0.0000	8.8240	1.3908	8.5125	6.6549	3.6737	8.3538	9.3103	11.0443	7.1387	9.2042	2.3379	7.6271	0.0000	0.0000	0.0000	2.0856	6.2173	10.2144	0.0000	8.7099	8.0411	0.0000	4.2969	7.5386	1.5983	9.5171	9.8102	4.7306	0.0000	8.9804	9.2758	0.8569	0.0000	0.0000	0.0000	11.2111	0.4912	10.7038	10.1719	0.0000	7.5355	3.7188	4.6397	0.0000	8.2303	0.8569	3.5291	8.4027	0.0000	5.5113	9.4740	9.7804	10.1238	9.0615	9.6231	9.9574	11.2476	6.6491	9.6489	4.4113	1.3908	10.1896	10.9979	9.5695	0.0000	9.6015	12.5172	7.1093	2.7394	0.4912	7.9682	3.4775	9.5532	11.7518	3.4240	10.4350	10.5342	11.5967	0.0000	7.3931	9.7120	0.0000	0.0000	0.8569	2.0856	2.9048	2.4492	0.0000	9.1445	4.7084	10.5903	9.1371	8.3958	8.8188	6.3997	0.0852	0.0000	9.1569	9.2766	0.0000	11.0252	6.6779	0.4912	11.2202	0.0000	0.0000	7.7382	3.5789	3.5789	11.7126	11.6582	0.0000	4.9920	4.0005	15.1746	8.8253	0.0000	11.0352	8.5029	7.2884	9.6969	8.8660	9.2062	9.0332	10.7142	0.0000	10.8715	0.0000	0.0000	10.6700	0.0000	0.0000	0.0000	3.1876	12.4978	8.8958	13.5034	12.0848	12.3233	9.6246	14.1179	3.4240	0.0000	8.6279	9.6090	9.7989	8.2264	5.6560	9.1569	13.4570	9.6550	9.9957	9.0789	12.0426	8.3209	10.8910	6.2864	11.6812	10.8456	0.0000	7.5583	9.9548	10.8705	7.9375	1.5983	11.6889	9.8676	2.2172	7.2847	1.5431	10.8193	10.2257	1.5983	4.5173	0.0000	10.6646	0.0000	7.5323	6.9648	9.0886	0.0000	1.1484	0.0000	8.2725	9.3770	9.1497	0.0000	0.0000	0.0000	10.5263	10.1401	9.7248	7.6680	9.9247	5.8114	0.0000	7.9775	9.3177	7.2847	0.0000	9.4066	9.2415	10.3666	0.0000	0.8569	13.5228	10.3061	9.6976	6.1448	0.0000	11.1054	9.5524	10.1530	2.0856	2.9808	0.0000	7.8889	8.7807	4.1062	3.8051	1.9407	10.6062	10.8649	0.0000	4.5173	9.4690	0.0000	0.0000	0.8569	7.0220	3.0531	0.0000	0.8569	8.1231	8.8071	4.6630	0.0000	0.0000	10.4901	7.4241	9.6135	8.4164	1.1484	0.0000	1.3908	8.0870	5.7365	9.7116	6.5650	2.7394	10.4312	12.1859	1.9407	10.3253	7.9565	2.8244	9.0483	4.7953	9.5764	0.0000	3.1876	6.9641	10.5091	9.6261	9.5733	9.3278	6.2714	0.0000	7.3107	9.2597	0.4912	9.7200	8.1563	2.6490	0.0000	0.0000	0.0000	5.0283	9.3039	9.5419	9.7904	6.9003	8.4980	0.0000	0.0000	0.4912	4.5920	7.6908	2.9808	9.0103	9.9113	9.3858	8.6264	10.1334	0.0000	6.6950	5.4457	1.3908	7.5323	8.2515	12.1846	5.7583	9.4482	8.1481	7.6093	0.4912	1.1484	8.6986	6.6392	0.8569	16.2602	12.0269	1.3908	0.0000	0.0000	0.0000	0.0000	7.0354	8.2970	9.4952	8.5442	0.0000	0.0000	10.8281	5.0283	8.4964	8.9298	10.4501	12.6088	8.2573	7.8939	0.0000	10.8643	9.3831	0.4912	8.2205	9.0238	10.3138	2.4492	3.6737	10.1916	0.0000	9.7461	6.1694	8.1481	7.3562	0.0000	6.8999	2.6490	11.5216	10.7803	7.9375	9.6540	7.3507	10.2552	4.3835	8.3427	0.0000	12.9459	11.4479	9.1184	6.2492	1.3908	11.3290	0.0000	0.0000	2.3379	5.7144	8.1987	0.0000	6.4134	8.4436	6.3452	14.1388	8.2166	11.2884	8.1604	0.8569	0.0000	11.4097	1.1484	0.0000	10.9296	8.2876	9.4424	10.4269	1.7796	7.0537	0.0000	2.0856	2.0856	10.3438	8.2106	10.0975	0.0000	12.8770	11.5465	10.1926	9.0516	8.9393	10.9939	11.3545	9.5886	5.1812	3.8051	10.5563	1.9407	1.5983	9.3655	0.0000	5.8524	5.5241	8.2876	9.5304	3.1876	11.6446	9.4830	3.8051	4.1398	13.0914	0.4912	0.0000	0.0000	0.0000	0.0000	0.0000	0.4912	9.2279	4.2834	8.6958	11.1942	5.6224	4.5173	9.5656	7.6794	5.5617	10.6971	8.0164	8.7992	11.1075	5.3048	0.0000	9.5485	9.9750	0.8569	0.0000	8.2477	6.1694	9.2472	0.0000	7.7840	9.8140	0.0000	7.7867	9.9402	0.0000	1.7796	0.0000	0.0000	10.2310	8.8071	10.6318	11.9356	2.0856	0.4912	7.9231	0.8569	10.7233	7.7436	10.6114	0.0000	3.6271	10.2310	7.4644	9.2806	8.6220	0.0000	3.5291	8.2857	0.8569	4.6630	0.0000	0.0000	0.0000	2.6490	8.9723	3.5291	4.3835	1.3908	6.3877	0.8569	3.7188	9.8480	8.0848	1.9407	11.2056	10.7507	5.7032	5.7255	8.9676	12.2636	1.1484	12.3744	0.0000	8.8982	3.2658	8.5411	3.1876	0.0000	1.5983	8.7741	9.2992	10.7432	8.7953	8.9700	0.0000	0.0000	0.0000	8.7362	9.8022	5.7474	8.6005	0.0000	4.5039	9.7081	9.1268	10.5103	10.2869	9.8525	10.0889	8.0719	1.9407	9.8537	7.8259	11.1288	9.9833	0.0000	7.7967	10.3725	8.1679	6.0151	3.4775	0.0000	0.4912	6.3595	0.0000	0.0000	9.3646	11.6837	8.0074	0.0000	8.7887	0.0000	0.0000	0.0000	13.4974	4.8474	8.5012	0.0000	5.3485	10.4635	9.9004	0.0000	4.3292	9.0383	10.5413	7.5481	0.0000	4.1062	9.2232	9.1174	9.7957	9.4698	9.3159	8.5567	9.1923	9.9527	9.2899	8.7265	5.9691	0.0000	1.5983	1.3908	12.0337	6.9097	0.0000	9.0170	10.8080	1.1484	9.2472	1.5983	6.8089	0.0000	3.9476	0.0000	10.1679	4.9165	0.0000	0.0000	0.0000	12.2681	10.0403	10.5476	0.4912	7.4841	10.5731	11.5940	10.5831	8.1827	7.8232	9.3314	1.9407	0.0000	5.2597	8.9908	2.0938	0.8569	11.4279	1.1484	0.8569	10.2742	1.1484	0.0000	12.0778	0.0000	13.6406	0.0000	7.9588	8.9344	9.4895	2.2172	6.5835	2.8244	8.1231	3.9635	8.7701	0.5443	5.5617	0.0000	9.5954	6.9097	0.8569	10.0700	7.6406	2.9048	11.2315	0.0000	9.7536	10.9847	7.9325	5.0637	9.9444	9.1813	0.0000	5.8320	0.0000	11.2915	7.7436	0.0000	10.9490	7.2309	0.0000	0.0000	12.0268	4.3835	0.0000	8.7153	3.4775	8.9676	10.6300	8.3552	8.7071	6.3087	10.6133	9.4057	7.7161	8.3106	1.5983	10.5590	12.7041	9.9259	0.0000	10.8313	0.8569	0.0000	12.4096	11.2840	12.7768	3.6271	7.7639	12.2260	13.0224	4.2969	3.4775	0.4912	13.9836	7.0175	0.0000	0.0000	11.0537	4.1062	9.6209	12.1195	6.7340	11.4222	8.4010	0.8569	8.1294	10.3483	8.5767	11.2560	9.1268	8.6590	10.8050	11.1405	6.5450	11.8470	8.8559	11.8453	9.1184	8.1336	10.0900	0.0000	8.9237	4.3835	0.0000	9.2862	0.0000	7.1877	11.7037	10.6174	9.2824	7.5036	12.3939	8.0631	11.0910	10.2114	8.3190	9.2023	2.7952	8.4469	8.9116	9.7838	5.0811	0.4912	10.5207	9.8277	5.5241	6.2485	0.0000	1.1484	4.6397	9.7352	3.1219	10.2827	2.3699	9.4186	0.0000	13.4965	1.3908	8.1948	9.8474	9.4219	1.1484	11.2077	10.3715	9.4466	0.0000	7.3720	6.8602	4.1726	2.3379	2.7394	9.3085	3.5291	0.0000	1.3908	2.4492	2.5525	1.3908	2.5525	3.9255	3.4408	2.9048	0.8569	0.0000	3.8864	0.0000	11.2901	0.0000	8.5889	0.8569	8.6601	9.1953	13.0019	0.0000	5.8296	1.3908	11.9569	11.8743	12.1280	10.1328	5.8423	6.8399	4.7525	1.1484	7.4343	8.6160	9.9929	14.0209	0.0000	2.8732	1.1484	10.2785	10.8593	0.8569	0.0000	10.7264	3.6271	9.7677	9.4861	8.2687	9.3314	8.4996	4.6397	9.8638	12.2610	10.0269	0.0000	1.3908	9.9767	8.4899	8.0074	9.5462	8.8006	6.4016	6.8950	8.9441	9.0779	9.8575	3.8051	3.5789	5.3485	6.9716	9.0876	8.6569	7.5386	6.2939	0.0000	0.4912	0.4912	4.6630	6.9434	9.3314	0.0000	6.0596	11.8703	7.7382	0.0000	5.5984	11.2494	15.2328	14.1138	14.0728	6.0857	7.5543	0.0000	13.2145	10.0392	12.4249	12.6146	13.3306	14.0842	9.9527	14.9583	2.3379	4.5675	8.4027	9.1445	8.8071	4.6397	14.4769	10.8450	7.8464	10.5429	11.0082	11.4479	11.3813	7.9086	10.7319	2.9808	11.4431	3.7188	0.0000	3.5291	4.7306	9.2405	0.0000	9.4482	5.0461	8.7043	2.9048	8.9476	10.3559	0.0000	0.0000	9.3893	9.8197	0.0000	9.2654	8.2126	4.4113	7.6851	0.0000	11.5870	1.3908	2.8953	10.3582	0.8569	1.7796	11.1511	0.0000	10.3995	0.0000	8.0556	10.1134	2.7394	0.4912	9.8979	11.5014	9.3323	6.9338	8.5363	9.3168	8.7000	7.6033	0.0000	11.4136	0.0000	9.6582	9.9533	8.6673	0.0000	11.8183	10.1840	8.9908	0.0000	8.9615	11.3683	11.4623	6.9576	9.5477	11.4858	11.2522	13.1817	0.8569	10.5796	9.4723	8.8785	5.7583	11.6121	8.0956	8.8136	10.6600	9.6619	1.7796	0.0000	10.4950	7.3363	11.1764	7.1345	0.0000	10.0819	11.2251	6.5211	10.0905	10.6509	7.9901	8.2322	9.1300	8.9862	8.9153	0.0000	0.0000	2.3379	0.0000	0.0000	5.6388	5.0461	2.3379	10.9815	0.0000	0.4912	0.4912	0.8569	6.0857	0.8569	10.9806	5.1152	0.0000	9.5779	0.0000	7.3507	9.4936	3.9255	2.9808	7.4907	9.0604	7.1837	6.4626	0.0000	7.6063	0.4912	10.4180	3.4775	6.1198	0.0000	12.2462	11.6809	1.7796	10.1437	0.0000	10.6907	10.0895	8.3800	8.9885	10.0673	7.6535	0.4912	0.0000	8.2146	9.5209	10.1785	1.7796	1.5983	5.9969	1.7796	1.5983	3.2468	1.3908	4.2969	4.0718	8.9261	4.7525	6.3013	11.3431	5.4854	0.0000	11.9697	9.3395	7.7133	0.0000	10.7510	7.3254	4.4915	0.0000	0.4912	0.0000	0.0000	0.0000	8.3958	5.7904	14.5108	0.0000	8.8597	10.4934	0.4912	2.6518	4.5426	11.2653	8.1294	1.5983	10.6005	9.9016	11.8417	10.0123	12.0394	4.1398	9.4407	6.0331	6.8642	10.7446	10.1468	0.4912	10.1432	10.2643	11.8131	8.2224	9.9373	0.0000	2.3379	2.7394	5.9784	0.0000	8.8110	10.9152	9.7475	0.0000	9.0405	5.6691	0.0000	0.0000	0.0000	9.4381	10.5203	6.9338	10.3316	0.0000	0.0000	0.0000	0.0000	0.0000	0.0000	12.3054	5.7798	4.0366	3.8463	6.7666	7.5373	0.0000	0.0000	0.0000	0.0000	0.0000	9.8175	8.4385	9.0779	3.5291	0.0000	1.3908	0.0000	1.5983	4.9920	0.0000	1.3908	9.7871	9.4582	10.2869	3.8864	8.4469	9.5477	6.1113	11.4465	2.8244	11.8706	12.0156	8.7444	1.9407	8.7674	5.7904	3.1876	12.6050	6.2252	0.0000	6.4426	2.9808	8.2687	9.9662	3.9635	9.0450	9.6430	0.0000	9.9438	0.4912	10.7226	9.9668	3.2505	8.3391	7.0488	6.0420	2.6490	0.0000	7.4874	1.1484	10.4261	7.4971	1.3908	0.0000	5.8114	0.0000	7.6564	2.5525	4.9298	4.5920	7.7436	10.4329	5.3628	10.9985	8.9417	1.5983	0.0000	13.0028	5.6199	3.3107	4.2668	2.8244	0.4912	0.0000	9.9065	0.4912	10.2775	0.8569	9.5825	9.2540	4.8572	10.2095	11.9768	0.0000	8.8994	11.4594	0.8569	2.4492	12.4423	10.4901	7.0663	9.2511	0.0000	13.1203	10.6563	10.7846	3.9255	11.5014	2.2172	0.0000	4.9920	1.3908	4.1062	0.0000	0.4912	11.6814	1.3908	0.8569	10.4576	10.9739	7.2036	6.9901	4.5675	7.8615	13.6395	14.3283	12.1004	6.0060	10.4444	12.1056	0.0000	10.8021	0.4912	9.6784	7.9351	9.4822	2.9808	10.3134	3.2505	0.0000	0.4912	9.2174	0.0000	9.4723	7.6593	10.0733	9.0886	9.8308	8.7153	8.7579	0.0000	2.9682	0.0000	0.0000	3.0531	0.0000	3.6737	2.9048	1.1484	4.8162	10.1566	1.1484	2.0856	6.2638	0.0000	6.2789	10.5131	2.7394	6.9146	1.1484	8.8994	6.1365	8.1827	0.0000	6.3807	2.8244	1.7796	3.7188	0.0000	0.0000	0.4912	5.4591	2.0856	1.1484	1.1484	2.7394	4.6630	10.2883	5.4723	8.6279	10.6654	7.1715	2.9808	10.2676	11.9756	11.3049	4.2047	12.7972	12.6083	10.8870	9.9162	10.8762	12.2712	10.9763	0.0000	0.0000	9.7352	11.2491	10.2451	10.2256	7.8310	5.2749	7.6360	0.0000	11.3929	0.0000	0.0000	7.9588	0.0000	0.0000	10.3101	5.6533	9.8550	3.5291	9.9283	8.6944	0.0000	10.8017	4.2668	1.5983	1.3908	6.4206	1.5188	1.6439	8.8722	10.5781	2.9048	1.5983	0.0000	10.9478	0.5443	5.3591	6.4560	4.7306	8.8154	0.8569	9.7751	8.1168	8.3819	10.7955	3.7188	9.4994	0.0000	2.9808	9.3186	5.5367	8.5905	11.3516	7.2505	7.9588	3.5824	7.7327	9.4482	0.0000	8.5644	8.3175	3.1876	7.7972	4.5675	12.4487	7.4477	11.3435	8.7794	4.7741	9.3177	11.8518	9.9726	12.2087	0.0000	0.4912	9.4271	2.2172	11.8212	1.5983	9.6489	3.1876	8.0653	5.5241	7.8815	8.5629	0.0000	0.0000	6.3307	6.9901	0.0000	8.7525	9.0249	0.0000	8.7403	5.5741	0.4912	12.0088	2.6490	9.0182	2.9808	9.9952	4.2361	0.4912	0.4912	8.4453	4.4652	10.5538	10.3938	1.3908	8.5965	6.8501	1.7796	12.2921	9.1455	12.4218	2.9808	2.5525	7.5449	7.8540	6.2635	9.7365	10.2747	0.0000	12.0024	1.7796	11.0161	0.0000	8.2630	5.0811	9.7771	6.9434	9.6474	7.7893	11.6141	7.0399	11.1120	4.2361	0.4912	8.7687	7.2273	8.4897	0.4912	11.9645	8.5980	11.7287	0.4912	8.3958	1.3908	8.6601	0.4912	8.7579	10.5577	1.9407	7.0443	9.3459	10.4029	9.9957	6.6315	4.6614	9.5446	9.2327	1.7796	2.3379	10.0303	0.0000	8.7389	11.5363	8.0827	1.5983	10.0185	9.5273	0.0000	0.0000	0.0000	1.3908	0.0000	10.1729	11.6100	10.3483	9.8474	11.0385	11.0016	0.4912	4.5920	10.2456	10.0331	11.0682	8.8697	9.7011	8.4335	7.8790	11.0318	9.2758	3.9590	4.0718	8.8797	6.8450	2.5525	0.0000	4.1398	9.8250	0.4912	10.0173	11.4714	3.7188	8.4570	0.0000	8.6659	3.6737	8.1084	8.1604	8.4636	8.0740	8.1543	7.6077	10.7050	10.5623	9.7674	8.9559	5.2288	9.4803	5.1513	0.0000	0.0000	2.8244	9.0216	8.0299	7.1917	0.0000	0.0000	9.5375	0.4912	6.2176	0.0000	11.3762	2.8244	0.8569	0.0000	12.1580	10.1612	9.0746	7.4809	8.3905	8.3209	8.7979	9.8906	10.6392	0.5443	9.7943	6.1448	6.3595	8.4024	8.4335	4.9735	7.6108	8.7140	10.4051	8.7001	0.0000	7.6477	7.0845	1.3908	8.1908	10.4832	0.0000	3.1876	7.2531	3.3685	4.2969	2.3379	0.0000	9.1813	10.4630	0.0000	0.8569	3.0531	0.8569	6.2939	6.0508	9.1497	9.4169	0.0000	11.0742	0.0000	0.0000	10.5693	7.3685	5.4984	6.4560	2.2172	9.1953	11.0413	2.2172	1.5983	8.2303	7.6002	6.0060	10.9039	0.0000	11.5864	9.2033	7.2036	0.0000	8.0675	9.5779	9.5493	2.0856	0.0000	11.1215	4.5426	5.8524	8.4250	9.7400	3.8463	2.4492	9.7218	8.7953	1.3908	7.1220	10.1354	11.2289	4.2668	11.9715	9.2181	9.8807	2.6490	0.4912	9.6813	0.4912	8.7485	8.6887	10.4897	0.0000	9.2376	11.0968	4.8970	2.6490	0.0000	0.0000	1.2771	5.0283	0.0000	0.0000	0.8569	4.6630	0.0000	0.0000	1.7796	0.0000	1.1977	4.3835	2.3379	8.4503	2.0856	1.3908	7.9821	2.8244	9.4992	9.6254	0.0000	5.9120	8.1062	9.2131	0.0000	9.0216	0.4912	0.0000	5.1152	0.8569	0.0000	4.2361	0.0000	5.6105	8.0762	0.0000	9.1142	0.4912	6.7773	10.9404	10.5604	10.7375	12.2873	4.3498	4.4915	6.2407	0.0000	6.4493	6.2126	11.3773	8.8110	8.1020	6.3160	11.2510	6.9338	9.6905	9.5346	0.0000	0.0000	9.9813	11.3813	9.3296	11.8761	3.0304	1.9407	0.0000	10.7585	5.9877	8.0277	10.0009	8.8084	1.9407	0.0000	0.0000	0.4912	3.5789	8.6041	0.0000	0.0000	3.8463	1.9407	0.0000	12.0505	0.0000	0.0000	0.0000	0.0000	8.2166	11.0971	0.0000	0.0000	0.0000	5.7798	9.5857	9.0908	9.8924	6.8037	6.0596	0.8569	0.0000	1.1484	0.0000	9.7116	7.5707	0.4912	9.1742	10.3732	0.0000	7.2194	8.1968	2.6490	10.4725	0.0000	3.3107	0.0000	0.0000	6.6016	0.0000	0.8569	5.3048	0.0000	9.3626	9.1393	7.5449	8.2361	0.4912	5.0981	0.4912	1.1484	9.2723	14.8013	2.7394	12.0193	0.0000	9.0483	0.4912	0.0000	0.0000	0.0000	0.0000	6.9528	0.4912	0.0000	7.8840	7.4710	13.7043	9.0136	6.5895	0.4912	5.9784	7.5274	1.1484	3.0044	8.0028	0.8569	6.5650	2.9048	7.8540	10.1515	10.4261	9.7317	11.5727	5.5463	9.1569	9.3216	10.9731	0.8569	6.9242	11.1054	10.7578	6.7449	2.3379	5.9408	6.1113	10.7500	11.0543	0.0000	0.0000	5.7691	0.0000	7.5543	5.9408	9.9726	1.5983	8.4536	4.3835	5.0461	0.8569	8.1651	10.8306	9.8941	12.2240	10.5111	10.4836	5.1650	0.4912	0.0000	0.0000	9.7617	0.0000	0.0000	15.0464	0.0000	10.2628	3.5789	9.8961	0.4912	17.3888	1.1484	10.8431	0.0000	0.0000	0.0000	3.6271	9.7818	5.6576	0.0000	0.4912	0.0000	4.1726	0.0000	6.7985	8.7043	11.0354	1.5983	7.8716	0.0000	12.1526	5.2443	8.3373	8.0719	0.0000	6.6374	10.6697	6.1530	10.9985	12.1890	7.5228	4.0718	0.0000	0.0000	10.8545	7.0750	6.7612	10.2198	6.3947	6.8089	6.5017	11.3277	5.1650	8.0477	9.5407	8.3354	4.8772	7.0707	9.8887	7.7216	10.6032	5.9969	7.6389	9.6642	9.2424	9.5939	0.0000	0.4786	9.5509	5.4854	0.0000	8.5629	5.7365	8.1624	9.9515	0.0000	9.0735	0.0000	7.3826	0.0000	6.2485	11.1899	9.7924	0.0000	0.0000	9.6120	10.9005	0.0000	0.4912	0.0000	0.4912	0.0000	9.3350	5.1650	0.0000	8.4130	6.1028	0.8569	0.0000	7.9061	2.0856	10.2699	9.9580	10.4824	5.2131	12.9320	11.4187	1.1484	4.3365	1.9407	0.0000	0.0000	7.5292	8.5798	8.5044	3.8287	7.3931	0.4912	6.9901	10.7942	8.5504	7.1428	9.8333	0.0000	10.8393	0.0000	11.8002	10.2827	11.1887	7.2959	9.3548	9.2638	10.3384	8.6205	5.2676	11.8322	7.6242	4.0984	7.0310	4.5426	4.6160	9.6496	12.6282	7.8540	0.4912	8.7767	0.0000	9.2347	9.2259	5.3910	3.5291	1.5983	2.5525	6.6652	11.1764	2.3379	0.0000	5.1650	2.4492	2.8244	2.9771	3.4240	4.1726	0.0000	11.8716	7.1634	3.0531	0.0000	0.0000	7.6965	6.6077	4.3263	7.3254	6.1530	8.6279	0.4912	2.9808	10.4180	0.0000	0.8569	3.7626	8.5889	7.7272	8.0675	7.3471	10.7010	9.5257	0.0000	0.0000	12.0308	6.1198	0.0000	0.0000	0.0000	12.7637	12.8843	11.4196	8.1887	3.5789	7.1999	12.9388	0.0000	0.0000	1.1484	0.4912	3.9635	0.0000	12.8981	8.3800	10.4325	3.1219	8.9920	4.8772	0.4912	0.4912	0.8569	0.0000	3.0531	0.0000	7.1511	1.5983	3.1219	7.6002	5.3628	0.0000	10.2315	0.0000	1.1484	7.9279	2.9048	0.8569	8.2400	9.6919	8.3730	9.4356	9.6209	11.4831	9.7943	10.2509	9.6335	7.9375	8.1294	1.3908	1.3908	9.6877	12.2508	8.7647	9.9210	9.2240	7.8741	9.6246	1.1484	10.7212	4.0366	7.8939	5.8114	10.1571	5.2899	9.2102	8.6859	7.2734	12.4152	6.5956	9.8061	9.2501	10.4090	11.7614	0.0000	11.9808	5.6919	1.5827	5.2899	7.8939	9.0328	12.1939	8.8407	8.4702	2.2172	5.2288	7.3290	11.7591	8.5983	7.1957	8.7579	13.4247	7.5260	9.1640	0.0000	8.7000	8.8584	6.6255	0.0000	1.5983	0.4912	7.8939	9.6135	1.5983	3.0531	9.5049	7.7244	3.8864	6.3524	9.2092	9.4748	9.5992	10.8858	11.3529	8.5251	8.8071	0.0000	5.9313	0.0000	5.4984	9.0182	1.9407	7.7518	5.1324	8.5237	10.7882	6.2330	2.0856	8.4335	1.3908	0.0000	8.1398	6.6549	0.4912	5.7365	0.0000	8.0738	2.7394	9.5702	4.4113	10.4447	10.3895	8.1948	4.5920	3.1219	10.2967	10.3257	10.2542	8.1126	9.8282	8.1543	9.4288	11.5052	2.5525	0.0000	11.1008	3.4240	0.5282	11.6635	0.0000	5.0637	0.8569	0.8569	11.8997	2.5525	2.7394	0.0000	8.7834	9.7904	12.8075	4.3615	10.7826	8.8933	14.1108	11.5306	0.0000	11.0045	7.7626	7.6737	10.0392	11.2615	1.7796	0.0000	0.0000	7.8641	11.4609	5.4640	0.0000	1.7796	0.4912	7.8716	10.0336	7.6593	11.2708	4.7525	4.5426	4.6859	2.9048	3.1219	4.5173	1.9407	1.5983	0.0000	2.8244	10.7965	8.5426	12.1928	0.0000	2.8244	0.0000	3.8864	9.2327	9.3476	9.9444	13.6433	1.3908	0.8569	1.5983	0.0000	7.7244	9.3953	0.0000	8.9641	0.0000	0.8569	0.0000	1.7796	6.7062	11.2351	8.6558	7.8963	0.4912	13.5613	11.3128	8.3244	8.5721	0.0000	9.9456	0.0000	7.6709	0.0000	0.0000	9.0713	9.4616	0.0000	4.5675	0.0000	7.0039	3.3685	1.3908	7.6999	6.8802	10.6370	9.0249	1.1484	6.2638	8.4520	0.0000	10.3101	2.6490	9.4657	0.0000	6.8245	9.2210	7.6535	0.0000	11.4044	9.8682	9.4014	11.2069	8.3534	11.9202	0.0000	0.0000	0.0000	0.0000	0.0000	4.5675	8.2950	9.7317	10.7233	6.6779	1.9407	8.5920	0.0000	8.0028	3.5291	0.0000	9.9639	10.3951	9.7358	10.1287	10.6836	8.9092	10.5087	8.3186	9.4023	6.5083	11.8846	5.5367	9.8035	5.2899	0.0000	0.0000	11.1537	12.1923	6.8602	0.0000	9.5794	0.0000	7.1796	9.8003	8.1126	3.5789	10.5751	8.3641	1.3908	7.7760	8.9781	12.1183	6.4889	8.8710	9.5771	6.4426	1.1484	10.0700	2.0856	12.6097	8.5221	9.4884	14.3371	3.2505	1.1484	3.5789	10.1145	1.1484	8.6368	6.9669	8.5752	1.3908	0.4912	5.5367	4.4113	8.2458	0.0000	10.1007	8.7389	1.3908	0.0000	0.0000	8.5268	10.9696	11.1364	11.6995	10.6646	0.8569	12.0163	0.4912	0.0000	1.5983	9.8022	0.0000	7.5543	2.2172	7.6737	12.6570	0.8569	9.7352	9.5540	7.0750	7.3861	7.5355	7.7867	10.5203	2.2172	3.1219	9.4920	11.0998	9.9992	9.3566	9.3382	10.0336	5.5617	11.2287	8.4402	8.7014	6.5019	8.1787	2.8244	0.8569	0.0000	2.2606	11.1421	2.0856	1.7796	0.0000	10.8981	12.3480	0.0000	0.4912	9.2890	2.9808	11.7467	8.9043	0.4912	8.1294	0.0000	7.4241	5.6342	0.0000	6.4560	8.3556	10.9236	9.4220	8.3117	8.8013	7.8766	8.9213	10.2155	10.6189	9.3979	8.1534	10.8858	9.2946	1.3908	8.8420	0.0000	7.8285	0.4912	7.9255	10.4622	7.9090	0.0000	10.3124	10.8867	4.8162	0.0000	2.7394	0.8569	8.1398	0.4912	5.8217	10.8932	6.5773	2.0856	9.5825	8.6990	12.0936	15.3353	0.0000	6.6491	0.0000	10.7575	2.0856	10.1198	0.0000	9.2983	11.0124	8.8760	0.0000	1.3908	6.5712	5.6806	6.8305	0.2018	10.4889	10.5685	5.3341	12.0028	9.0538	11.2677	6.5147	0.0000	0.0000	7.5083	4.2047	10.4881	4.6630	10.1765	1.3908	5.6806	6.2252	7.7680	5.9313	3.2505	13.2767	2.0856	6.2330	10.6764	0.4912	9.2395	9.8512	11.0647	5.8271	5.0461	8.9213	3.8864	0.0000	0.4912	2.4492	5.0102	5.8009	2.3379	7.8438	6.4644	9.3085	4.3263	5.9503	8.2438	9.2220	8.4301	6.7062	8.2624	3.9255	1.1484	0.0000	9.3103	8.3730	11.0005	7.9375	10.0156	9.5017	9.1691	3.7626	10.9290	8.9828	1.4085	5.3485	6.0331	8.4698	3.1876	6.6836	0.8569	9.3314	10.5310	0.0000	0.4912	0.0000	1.1484	8.3588	2.0856	12.3560	10.6381	10.8264	0.0000	6.9194	10.7142	5.7032	3.5291	0.0000	8.5379	0.0000	4.9735	0.0000	5.7474	10.8027	0.0000	0.0000	9.5586	0.8569	0.0000	10.1208	9.3150	2.8244	0.4912	8.3483	0.0000	1.5983	0.0000	0.0000	3.1219	7.6535	11.2204	9.4764	9.1486	10.7843	3.1915	6.8297	4.9920	0.0000	7.9494	0.0000	1.9407	5.1973	6.3870	8.7714	8.7057	0.4912	8.1231	0.8569	7.7946	10.5945	6.2057	8.4318	1.1484	3.5291	8.4453	2.8244	12.3411	0.0000	9.9662	11.4056	5.7583	1.1484	4.7084	10.2967	6.6136	0.0000	0.0000	8.6902	0.0000	0.0000	3.4240	7.7867	7.3791	10.3768	6.4900	8.1968	10.3411	13.1029	6.3171	1.1484	5.1973	8.0891	9.9349	11.6386	11.6329	9.7386	11.3080	1.7796	5.5493	0.0000	9.2749	9.9992	9.6327	8.0870	6.5588	10.1484	9.4524	7.9937	0.4912	0.0000	9.7025	8.9116	1.1484	5.1320	3.2505	0.4912	9.0395	1.1484	6.2015	4.9547	0.4912	10.4214	5.5984	10.3416	0.0000	8.8483	4.2047	1.5983	10.3134	5.3048	10.0286	10.1287	0.4912	9.7365	0.0000	0.0000	0.4912	0.0000	0.0000	0.0000	0.0000	2.5525	4.5920	1.7796	9.2787	11.5076	1.1484	0.4912	0.0000	11.3040	0.4912	1.7796	7.4172	7.1051	6.8820	0.4912	11.0600	2.6490	10.7839	0.0000	0.9446	8.1377	9.7053	0.0000	3.3107	7.9351	0.0000	2.4492	5.5367	9.6691	0.0000	4.8772	0.0000	8.8383	9.4109	2.0856	8.5629	3.0531	9.4075	1.9407	0.0000	11.2175	10.5937	0.0000	10.1545	2.3379	0.0000	0.0000	8.7458	0.4912	5.9140	10.1668	0.0000	7.3543	10.2970	9.3664	2.2172	11.8853	11.3126	0.0000	9.3708	9.6525	11.2336	10.0275	10.5554	4.4385	6.5275	10.3895	5.3106	1.9437	7.9134	9.3566	0.0000	8.4010	10.8063	10.2953	10.9640	8.9201	5.7474	5.1320	4.5675	0.0000	0.0000	0.0000	4.8772	8.7238	0.4912	7.1136	10.5956	8.4469	3.1876	10.5577	4.5675	10.7935	6.8752	7.8310	0.0000	2.0856	0.0000	9.6097	2.9048	4.6639	11.9017	8.2067	8.1126	4.2668	9.5017	8.6972	0.0000	6.8551	0.0000	6.1458	7.3507	8.0697	7.6427	6.3272	2.8244	3.5789	1.3908	1.5983	0.0000	8.7498	0.0000	0.0000	11.4982	5.8066	8.6773	10.9353	6.6664	10.0705	9.2871	9.6532	0.0000	0.0000	11.7515	0.0000	13.2069	6.1448	7.7680	12.0782	12.8737	0.0000	8.6275	12.7762	12.4666	13.1226	7.4270	11.7538	0.6299	5.7583	8.7444	2.2557	2.4492	0.4912	8.4883	8.9177	7.6880	0.0000	9.4262	9.6283	1.1484	6.8901	5.3195	0.0000	0.0000	10.1750	2.2172	10.2291	9.2906	9.6777	0.0000	9.1506	5.4049	4.5732	7.0354	7.3650	5.3015	8.0963	10.6751	8.0848	9.8973	10.2237	8.5844	0.8569	10.1339	6.8702	0.8569	9.6040	9.9059	10.7906	3.5291	2.9808	0.0000	8.1787	9.1671	0.0000	8.0565	9.9808	7.5672	3.9255	9.7904	0.4912	9.4599	9.4781	12.3832	11.0209	9.5969	8.9299	0.0000	9.1435	2.2172	7.7299	9.2588	0.0000	10.8187	1.7796	2.0856	0.0000	1.3908	2.6490	4.9920	4.1726	3.3107	12.2053	0.0000	0.0000	10.3947	1.7796	10.1187	9.2230	9.1722	5.5741	10.2906	10.6480	9.2453	7.6330	8.8149	4.0366	6.6315	9.4682	12.6867	8.3245	0.0000	6.1113	7.9729	9.9997	10.1699	9.5886	1.1484	7.4207	8.3025	7.0880	0.4912	6.2864	0.0000	9.1650	6.5773	8.7807	9.3122	0.0000	0.0000	7.6033	4.0005	9.4254	10.9353	0.4912	1.3908	8.2543	9.6438	0.8569	3.1876	9.5336	10.0536	9.4246	0.8569	0.0000	6.9855	2.8244	0.0000	0.8569	10.8752	12.8997	1.1484	11.0652	3.7626	0.0000	0.8569	9.5610	3.6271	4.2361	9.8512	8.2166	8.8123	10.4468	10.0889	2.2172	9.1589	9.6283	7.4743	9.0159	9.8875	8.6382	0.0000	10.2920	9.9004	12.2143	0.0000	10.9133	8.7430	11.4941	8.8343	14.1189	0.0000	7.8077	0.0000	11.0934	13.9448	6.0508	11.7421	11.4104	4.9357	11.1721	10.9728	9.0103	8.7913	11.7180	1.5983	0.0000	5.4186	7.1178	10.3209	8.1287	10.2344	7.7707	10.3925	0.0000	0.0000	10.8141	11.3401	8.4653	8.8071	6.9434	0.0000	8.6586	0.0000	8.7320	0.0000	0.0000	8.5536	0.0000	7.7787	9.3177	0.8569	12.2066	10.9649	0.4912	0.0000	0.0000	0.4912	1.1484	4.2969	0.0000	10.3221	2.0856	0.0000	0.8569	9.8949	0.0000	8.6644	11.7065	13.3573	5.8423	4.3263	8.0254	0.0000	11.3648	10.0635	8.0848	0.0000	0.0000	0.4912	0.0000	10.5235	5.8114	10.4635	5.0102	5.2899	1.9407	10.0370	6.5019	0.0000	11.5298	11.7900	0.0000	0.0000	11.4262	0.8569	12.0434	11.2488	7.8590	3.4775	8.1460	9.8061	6.7504	11.2623	7.5596	11.5669	9.1476	0.4912	3.5291	4.5173	7.1511	11.0557	4.6859	5.1650	6.5895	9.1279	8.6056	8.6343	5.0637	0.0000	0.0000	10.3781	0.0000	9.2918	11.3725	8.0762	10.4701	0.0000	10.9437	12.3875	8.9043	13.8581	8.7979	0.0000	9.9331	8.2146	10.5147	3.1219	8.4603	5.4854	6.6016	11.4425	9.3682	5.9597	5.7365	9.2881	6.5712	10.6761	8.9409	0.4912	0.0000	2.3379	11.0674	8.9007	0.0000	8.5716	11.1429	0.0000	8.6338	0.8569	10.8671	8.2244	0.0000	9.3988	0.0000	0.0000	0.0000	6.2252	9.7365	7.9794	9.3459	0.0000	9.7838	8.6190	9.0202	8.5395	0.0000	5.9120	7.2036	9.8301	13.3174	12.5407	0.0000	10.0083	9.8146	8.9653	3.8051	9.0023	11.9504	4.0366	10.2262	10.0185	7.6477	9.0692	6.4207	11.8236	8.2876	8.7687	6.2116	0.0000	0.0000	2.8244	8.8304	4.7084	0.0000	7.9207	1.1484	0.0000	2.2172	9.8127	0.0000	2.6490	0.0000	0.0000	0.0000	0.0000	4.5426	0.0000	0.0000	6.1694	7.0750	5.8320	5.2288	0.4912	0.0000	2.4492	6.3833	3.7916	6.6491	0.0000	7.8362	2.4492	10.4500	7.5481	8.0028	9.9132	2.6490	12.5459	9.0560	12.0337	9.4789	11.4074	10.9185	0.0000	10.9281	11.8617	2.9048	0.0000	2.6490	11.4704	8.6702	11.8059	8.4801	0.0000	12.9674	10.7866	9.0137	11.1776	10.6007	10.6476	0.0000	10.7912	0.8569	6.7449	5.2597	0.4912	12.5724	0.0000	0.0000	9.4952	7.6002	0.0000	4.3835	0.0000	13.0658	2.6490	9.0080	7.6300	11.3091	8.9959	11.2957	8.7224	10.5059	0.0000	0.0000	2.8318	9.3575	13.0641	7.6936	9.7811	0.0000	7.1304	5.4186	0.0000	0.0000	4.8368	3.5291	8.3818	9.1762	10.0558	10.6596	2.2172	9.9848	0.0000	6.7525	4.2245	9.1476	0.8569	6.2252	8.4436	11.1728	2.2172	11.4872	8.5093	9.5972	0.0000	0.8569	8.3570	7.5881	6.9078	9.5924	1.1484	0.4912	2.7394	12.3021	6.2095	6.8802	11.4894	11.1146	11.0548	11.5424	1.5983	10.2614	13.5439	11.0062	0.0000	1.5983	2.6490	0.0000	11.6919	10.1494	0.0000	8.7767	9.8250	0.0000	0.0000	0.0000	5.2131	3.8051	0.0000	0.0000	0.0000	10.1901	4.7741	11.7354	10.0749	8.2819	0.0000	10.2035	7.8288	0.0000	9.0091	11.6253	9.6231	1.9407	3.0325	0.4912	1.3908	0.0000	8.7577	5.7798	9.7046	8.1398	8.3975	3.1876	0.0000	11.9098	0.0000	2.4492	11.2076	0.0000	9.2626	4.6160	3.3107	2.6490	10.5139	6.0151	3.0531	9.1142	14.7626	0.0000	4.9995	0.0000	5.9784	1.1484	6.6607	0.0000	2.6490	0.0000	12.6472	0.0000	9.4814	4.9165	0.0000	0.0000	10.9487	8.7182	0.6224	6.5275	4.1398	10.7250	0.8569	0.0000	0.8569	7.3290	11.5885	13.4391	0.0000	8.4113	8.8279	6.5712	5.6459	2.3778	8.5426	0.0000	8.0697	9.4023	0.0000	0.0000	6.8245	6.8852	0.8569	0.0000	8.1020	0.0000	0.0000	8.6250	0.0000	3.4775	5.7255	7.5196	10.3662	10.6661	2.9808	6.5773	3.8051	8.6426	7.3791	11.5484	8.2857	0.0000	3.9255	0.0000	6.5275	10.2897	10.3702	6.0857	9.2816	12.6896	6.2714	7.4069	0.4912	3.7626	0.4912	10.5163	0.0000	2.9048	6.5712	0.0000	0.0000	6.0420	0.0000	0.0000	0.0000	2.4492	8.6916	13.7405	6.3234	12.2105	9.0137	9.1983	9.2327	10.1911	7.7161	10.6103	8.2592	2.6490	9.8120	3.5789	9.5733	0.0000	7.1675	1.5983	3.1219	3.7626	2.4492	12.4718	7.7760	0.0000	8.7525	8.9536	9.2072	6.8141	7.1593	9.2434	4.0005	7.6123	7.3720	0.0000	2.3379	0.4912	0.0000	5.4723	8.7407	8.7551	3.4240	10.0009	12.0913	9.0057	8.9889	1.3908	0.0000	3.9255	0.4912	0.8569	1.1484	3.3107	6.6077	3.8051	1.1484	0.0000	11.2290	10.1028	9.6866	8.1020	0.0000	4.5426	10.7167	8.0005	8.9536	8.1726	12.4451	2.3379	4.2969	11.1280	2.2172	4.2361	0.0000	1.1484	3.1876	0.0000	6.4016	4.0005	0.4912	0.4912	9.5493	10.6211	9.6037	10.0744	8.4752	1.9407	10.3289	9.5916	9.9579	0.4912	11.1829	8.2244	7.8840	7.9821	0.0000	11.7327	9.0822	1.9407	11.6572	0.0000	9.0383	5.3485	2.7394	0.0000	11.3496	0.0000	5.3628	8.2857	9.9265	7.3896	0.0000	9.0516	9.7857	10.0503	9.0929	8.2838	0.0000	8.2592	5.2899	3.1219	3.7197	9.2318	7.8766	1.3908	8.8343	9.1097	8.5473	10.7118	0.0000	10.1422	12.2461	3.4775	6.6374	11.0501	12.3378	11.1849	0.0000	7.9303	0.0000	0.0000	7.7946	2.7394	10.6592	7.2884	1.5983	0.4912	10.0808	1.7796	6.0151	0.0000	1.3908	0.4912	2.7394	1.1484	0.0000	8.5458	8.9908	8.4570	9.3690	11.5014	5.3341	0.4912	10.2242	0.0000	11.6397	10.3294	14.1189	7.9375	2.0856	0.4912	7.3471	5.8217	2.5525	0.8569	10.8904	8.4770	0.0000	8.3135	0.0000	6.0241	1.3908	0.0000	6.2173	0.0000	0.4912	9.9349	13.2887	7.7760	6.0943	5.9597	2.0856	7.4343	0.0000	2.0856	9.4624	9.7943	5.6342	4.8247	2.9048	0.0000	8.9500	3.3685	0.0000	3.8051	3.5789	8.6764	0.0000	0.0000	0.0000	8.4536	8.6441	0.0000	0.0000	0.0000	0.0000	8.3962	10.4350	5.7365	11.9587	8.7714	0.0000	0.0000	11.4951	9.4814	7.1675	10.5530	0.0000	10.5456	9.3320	0.0000	4.0366	11.4256	11.0189	4.2047	0.0000	0.4912	2.4492	0.0000	13.4741	7.2959	7.9541	8.2380	9.8875	9.8217	7.8815	13.1363	9.7930	5.8114	8.6659	0.0000	4.6160	1.7796	2.2172	0.0000	11.8160	3.5291	8.1419	11.9315	11.0178	0.0000	4.8970	8.4216	1.7796	2.5525	0.0000	0.4912	11.3379	4.1062	3.9255	11.8011	14.7258	12.0316	4.8368	0.0000	0.0000	7.0265	9.8185	7.4343	9.3962	8.1041	9.7337	9.2871	8.6264	1.1484	4.7084	4.4915	8.2224	8.3209	6.5526	0.0000	8.2361	8.8635	8.1408	15.0414	12.1072	0.0000	0.8569	8.5912	9.2711	5.4186	10.4244	9.4099	4.6859	10.8235	11.9026	8.8504	1.7796	0.4912	11.2197	0.4912	3.4240	9.4566	8.2649	11.2757	7.0794	10.4111	6.7719	9.8487	12.7104	2.0856	5.8925	3.8864	5.2288	13.1897	10.4375	0.0000	0.0000	0.4912	0.0000	2.5525	0.0000	2.9048	8.3006	10.0700	7.1304	9.3494	5.9049	0.0000	5.3222	5.3195	0.0000	7.2922	10.0303	0.0000	0.8569	1.9407	2.7394	4.0718	2.2172	0.0000	0.0000	0.0000	8.4335	9.4582	9.4169	8.2913	12.9599	12.4350	7.8590	9.4814	0.0000	0.0000	8.0366	9.1404	10.6054	7.1593	2.6490	0.0000	7.9521	4.4652	4.2668	0.0000	1.1484	11.5566	10.2340	9.8182	5.6919	8.8317	0.0000	2.2172	0.4912	5.2899	8.7457	6.3666	9.4707	1.1484	2.9048	6.4889	6.1694	6.0151	8.0232	0.0000	8.4453	8.3270	9.5548	1.1484	0.0000	5.7474	0.8569	11.6981	10.5635	11.8798	6.2846	10.5385	0.0000	10.7605	9.0724	3.5789	8.3318	9.5999	7.3107	6.9048	4.0718	0.0000	10.5143	1.1484	10.0037	2.2172	0.8569	10.6599	9.7420	11.2684	11.0127	3.4240	11.3983	0.0000	6.8702	0.0000	1.3908	5.9969	0.4912	3.6271	1.5983	9.8185	8.9298	10.9383	0.4912	5.6806	9.2122	0.4912	7.6766	10.2962	0.0000	6.7285	4.5675	4.8970	9.3884	11.7455	3.7188	5.4452	2.5525	0.0000	12.0256	7.5360	4.0366	1.1484	0.0000	8.5029	0.8569	0.0000	13.7970	1.1484	9.8985	9.9198	8.0956	7.1837	0.0000	3.4775	8.4520	11.9465	11.6108	8.5051	8.2611	4.7169	0.0000	5.4984	6.0943	5.0983	9.8912	8.7126	1.3908	9.6554	7.3181	3.1219	10.0219	0.0000	0.0000	0.0000	3.5789	9.0439	5.3048	11.8022	2.0856	10.4585	0.0000	10.7298	7.3471	6.1448	11.3056	4.2361	8.1440	9.2654	0.0000	9.7884	0.0000	10.9944	8.8432	8.5767	0.8569	0.0000	10.9775	12.4555	2.3379	6.0754	6.5147	6.9947	0.8569	1.9407	10.9361	0.8569	0.0000	11.9576	0.0000	11.0310	9.6112	2.3379	2.6490	1.7796	5.8320	8.5188	7.5682	8.4200	11.2753	2.0856	0.0000	6.8501	6.8551	3.1219	0.0000	1.1484	8.1062	15.1570	3.1876	9.9138	0.4912	6.6374	3.6271	13.6902	0.8569	1.1484	10.3074	7.4611	9.4254	9.3413	7.7133	13.5525	10.3307	5.8924	11.0299	6.9290	9.4830	0.0000	9.1121	8.2687	9.3186	8.6615	0.0000	14.3883	6.4889	10.3904	2.9048	10.3724	1.7796	7.0084	8.8356	12.7209	9.0170	11.7382	6.7394	0.0000	9.8961	10.5267	8.5411	9.0670	9.5756	0.0000	9.9456	0.0000	2.8244	9.0854	3.2505	0.0000	0.0000	0.4912	5.9313	0.0000	0.0000	5.9877	4.2969	3.8051	1.9407	2.2172	9.3278	2.0856	9.7871	5.3341	13.6697	7.2809	1.9407	10.8316	9.4895	3.1219	2.8244	9.4097	0.0000	5.5241	13.1873	4.6279	8.7210	10.3573	1.9407	0.4912	9.4092	10.8790	10.0635	5.1362	8.4996	0.4912	9.7536	3.0531	0.4912	9.2549	1.6156	9.4731	10.8216	5.8825	2.3379	0.0000	0.0000	2.7394	0.4912	8.6485	0.0000	3.0531	0.0000	0.8569	1.5983	2.9048	2.0856	9.3602	0.4912	13.1476	0.0000	9.0137	8.3570	0.0000	1.7796	13.4519	0.0000	9.3404	4.1398	2.0856	5.8009	9.5638	0.0000	0.0000	0.4912	9.9784	13.0430	6.9638	8.1315	11.7920	9.2472	10.4214	8.2988	0.8569	0.0000	9.0080	11.1560	8.6220	7.7491	0.8569	8.1041	7.2428	0.4912	4.4113	2.9808	5.8423	6.7283	3.9150	12.3000	9.9562	7.4710	0.0000	0.0000	6.5019	0.0000	4.0850	7.0761	5.9691	5.8217	4.9165	2.8244	10.4560	11.7562	6.1198	0.0000	3.3107	9.8378	9.2356	1.7796	0.0000	9.8638	10.7226	0.0000	8.6543	9.6097	10.8102	0.0000	10.7142	0.0000	0.0000	0.0000	9.1184	0.0000	10.6988	5.0102	0.0000	0.0000	9.3067	7.4318	8.3006	7.2543	11.0901	7.5100	9.2871	9.0637	4.3846	8.7781	12.5414	0.8569	0.0000	0.0000	10.0297	10.4068	2.2172	0.0000	0.0000	1.5983	10.1499	7.7244	0.0000	10.3166	9.2072	3.5291	0.0000	0.0000	8.2950	9.2946	0.0000	11.2265	7.1877	9.2298	9.2214	10.4672	10.8399	10.6890	10.3877	10.3990	10.2477	0.4912	0.0000	2.2172	10.5842	4.7084	10.7302	0.0000	4.7306	9.6364	0.0000	8.8760	0.0000	8.1084	0.4912	3.8463	9.8276	12.2282	4.6859	8.7265	0.0000	0.0000	0.0000	0.4912	0.0000	0.0000	4.9134	4.2969	6.8141	9.1132	0.0000	10.8734	6.5650	0.0000	8.4010	9.3067	0.0000	8.3463	0.0000	8.5920	0.0000	0.0000	9.3557	6.6722	9.6891	8.5578	0.8569	9.7297	4.5675	9.2434	0.0000	11.1395	8.6887	9.8906	12.9092	0.0000	0.0000	0.0000	0.0000	8.5504	0.0000	0.0000	0.0000	10.5491	3.9635	2.2172	0.0000	0.4912	2.3379	0.4912	0.0000	9.3323	6.9048	8.1445	9.3067	10.9832	11.4035	0.0000	5.2899	10.0303	6.7504	14.1140	6.1281	10.5318	9.0789	7.8362	2.9048	8.5660	9.5312	8.9381	10.0754	8.6615	0.8569	0.0000	7.2155	0.0000	9.5850	4.5173	0.0000	4.2361	8.5691	0.0000	4.8772	0.0000	0.0000	3.5789	2.0870	1.3886	9.7671	10.3812	8.7876	9.8924	8.9816	7.3966	0.0000	0.0000	11.4492	6.2078	7.6301	0.0000	3.3107	4.9357	7.3144	0.0000	9.1782	3.3685	2.7394	0.4912	8.9274	8.9986	2.4492	13.5375	4.5920	9.8961	0.0000	7.3896	5.3841	10.2030	10.0156	8.8747	0.0000	10.6095	9.0193	10.5975	9.5802	2.6490	11.5080	10.2045	9.2200	10.3129	10.0151	7.2658	10.5846	4.4385	5.9313	0.0000	6.6255	10.0744	6.4692	0.0000	0.4912	10.5071	11.0767	10.9305	8.9129	13.8152	1.1484	9.7664	4.0366	7.7920	12.5825	8.9688	0.0000	8.7727	7.2809	0.0000	1.9407	10.6918	10.0491	9.2366	8.4079	9.2664	9.4944	10.0302	4.9044	4.8970	11.5993	11.1550	11.2964	11.6083	9.2092	0.0000	1.1484	10.0552	12.0512	7.4241	7.6622	10.5561	0.0000	0.0000	7.6123	0.0000	3.4240	4.7741	3.8258	9.2976	0.0000	10.2883	9.5563	11.5238	5.4049	0.0000	2.2422	3.9488	10.0414	6.3234	0.0000	0.8569	6.5773	8.8785	7.2620	0.0000	14.0965	8.6338	14.9613	0.0000	9.2927	0.4912	0.0000	2.6490	0.0000	0.0000	1.5983	10.7302	10.4751	0.0000	7.6991	8.8407	12.1526	8.7145	2.4460	1.1484	9.3690	0.0000	6.3452	0.0000	9.3539	11.1741	0.4912	0.0000	8.5395	10.1412	10.3777	2.7902	0.0000	7.2467	4.4113	8.8516	7.4662	9.5041	7.2036	5.0579	10.2561	7.2922	0.0000	12.9548	8.4481	0.4912	3.8463	0.4912	10.3947	9.6007	8.1747	8.1987	9.1579	6.4154	6.6016	12.0516	0.0000	0.0000	7.6737	2.3379	5.1152	8.1694	0.4912	5.2014	12.1046	9.5209	8.6845	8.3712	0.4912	4.8772	8.2744	10.9042	7.5004	12.0186	10.0207	1.9407	0.0000	11.3653	13.0412	10.7911	9.8068	10.1612	9.1486	0.4912	1.9407	4.1398	5.0983	9.0361	0.4912	10.3041	0.8569	5.2597	0.0000	0.0000	7.7272	0.0000	13.7807	10.8920	0.0000	0.0000	0.0000	0.0000	0.0000	0.0000	7.0532	1.3908	10.9867	0.0000	7.1428	7.3543	10.4077	9.7603	7.3578	4.4915	9.2181	10.4626	9.1068	5.9022	9.4549	9.4682	9.5448	0.4912	9.5563	0.0000	11.0466	0.0000	9.5281	4.8970	0.0000	2.3379	0.0000	10.2349	11.9588	11.2868	12.6819	10.0459	8.4536	0.0000	1.3908	8.1563	7.0663	5.4322	10.2585	6.7612	7.6880	0.0000	9.0216	4.7306	8.6873	7.0488	3.3685	4.7171	9.7570	1.5983	6.2638	12.3681	2.7394	10.4844	0.8569	4.9246	10.0219	0.0000	0.0000	6.9338	8.0675	0.0000	0.0000	0.0000	0.0000	0.0000	4.9735	11.0880	2.2172	6.1612	0.0000	8.6258	0.0000	0.8569	0.0000	4.6397	1.5983	0.0000	1.7796	0.8569	8.4267	0.4912	10.8864	1.1484	11.2314	0.0000	7.3341	0.8569	8.2649	2.4492	0.0000	7.7972	6.1694	0.0000	0.0000	0.0000	3.1219	11.7979	0.0000	7.7049	8.2027	2.8244	7.4776	0.0000	10.2870	7.2036	10.8920	6.5464	3.7626	7.3399	0.0000	10.3244	8.7979	9.9580	6.2891	9.3602	0.0000	9.6934	11.4170	7.7105	7.8514	4.7084	8.8071	0.0000	6.4154	9.9059	5.0811	9.5167	7.3107	1.9407	7.7893	6.7285	0.0000	6.2714	10.3741	14.3860	8.9828	2.7394	7.9565	11.0820	7.7189	7.3720	9.9456	10.1458	0.0000	12.0419	10.7210	2.0193	6.9576	10.0032	11.4617	11.0504	1.1484	3.9255	0.0000	0.8569	10.9608	5.3910	7.1715	1.5983	4.2361	1.7796	7.5759	9.1507	7.9255	5.1650	9.5025	9.3377	5.0637	9.1833	9.6496	9.0294	11.6782	8.0719	9.0789	9.3404	0.0000	0.0000	0.0000	0.0000	3.5789	0.0000	0.0000	2.4492	1.5249	11.1072	0.0000	0.0000	8.6235	7.4710	0.0000	7.4275	9.5257	8.4536	9.6327	0.8569	8.2554	12.3868	3.8864	1.9407	13.3605	0.0000	10.0970	9.5073	10.6772	9.1548	2.2172	0.4912	0.0000	0.0000	0.0000	10.8447	9.2171	0.0000	2.6490	1.3908	0.0000	0.0000	12.1883	9.8385	8.8814	8.1948	8.0389	0.0000	0.0000	4.8162	8.5173	8.0805	5.3195	0.0000	2.8244	5.0099	10.7108	4.7525	1.3908	6.2789	1.7796	6.2574	8.1847	0.0000	11.2718	9.5725	0.8569	11.6264	11.3716	12.2062	9.4863	10.9617	11.1667	10.1001	0.4912	0.0000	2.0856	0.0000	3.0531	6.4560	9.7310	9.0854	0.0000	9.4280	8.0848	0.0000	3.8051	8.5061	7.9207	0.0000	9.6532	5.0637	7.5942	8.8797	0.0000	10.1066	9.3787	0.0000	5.8217	11.0633	9.3896	10.2485	8.2166	8.4948	0.4912	6.5773	0.0000	11.1356	0.4912	0.0000	3.8463	0.0000	4.8995	0.0000	3.3685	0.0000	0.4912	1.1484	10.4261	10.2817	7.8691	0.0000	10.1673	10.2400	14.1478	0.0000	4.7741	10.6321	0.8569	2.6490	3.7188	13.5189	1.3908	0.0000	0.0000	5.0811	10.5766	10.7013	10.1375	0.0000	9.5710	6.7985	10.6826	9.4615	10.0414	6.9901	8.0956	8.5363	8.5411	8.4147	8.4113	10.6957	3.4240	12.4199	5.3195	2.3379	9.6313	0.0000	0.0000	8.6673	11.2896	11.1154	11.0166	8.0521	5.5863	0.0000	1.3908	9.3094	9.7542	8.1827	11.3424	1.7796	0.4912	6.4692	3.1876	0.0000	11.4954	11.4232	0.0000	5.7904	1.7796	0.0000	3.3107	1.1484	0.8569	12.4652	11.3347	8.9977	0.0000	2.5525	1.5983	0.0000	10.5701	8.6485	0.8569	10.7129	10.8990	11.4980	11.6031	11.5231	9.6859	0.0000	10.2050	0.0000	2.9808	5.9784	4.7953	8.3624	8.7071	1.3908	0.0000	1.1484	4.1726	0.0000	0.0000	1.5983	1.1484	0.0000	0.0000	8.0389	9.0692	5.1486	0.4912	0.0000	1.9407	8.9851	0.0000	8.9068	7.3966	0.4912	7.8615	9.0854	5.8423	1.1484	0.0000	10.6618	4.2361	1.1484	6.0420	5.5741	11.8032	5.5367	5.7798	0.0000	8.6831	9.6060	13.4284	0.0000	0.0000	8.6558	2.5525	8.5829	9.4339	12.2369	8.9653	9.7372	4.7953	8.8279	9.3057	0.8569	9.4690	5.1152	11.4097	12.3283	10.0481	10.8636	0.0000	6.9623	10.3334	1.3908	9.9509	2.0856	8.8291	4.6859	10.4150	0.0000	0.0000	6.8450	8.3623	11.8417	1.9407	10.5080	10.0171	10.6797	10.7652	8.6470	8.7140	0.0000	0.0000	6.7719	10.5472	7.4444	7.8741	9.2318	3.9255	0.0000	8.0609	9.0779	1.9407	0.0000	9.6149	7.9375	0.0000	8.3624	9.8250	10.2296	8.4834	4.0718	10.4094	2.9808	11.0457	12.8867	6.0184	10.2657	6.7558	9.3530	8.6586	9.1762	10.0162	10.8845	9.5360	8.5316	8.8834	9.8484	10.4333	12.2755	13.5356	9.3503	9.7937	8.9653	12.3475	6.2864	0.0000	8.8508	7.5605	7.1345	9.3575	14.2307	0.0000	0.0000	9.7018	12.7184	0.0000	7.5481	0.8569	0.0000	0.3142	0.8569	2.0856	0.4912	9.1121	7.5972	7.4256	12.2166	4.8970	5.5984	0.8569	1.7796	8.8110	9.9761	11.3667	5.0283	8.8176	4.5920	0.5363	9.0593	4.3046	7.6330	9.3752	8.3800	0.0000	8.5253	0.0000	3.9255	10.7879	0.0000	7.7382	0.0000	3.4775	0.0000	0.0000	2.5525	6.0596	9.8525	2.4831	0.0000	5.5741	9.4195	0.8569	0.0000	0.0000	0.0000	10.3875	11.9832	9.7697	0.0000	7.6477	6.3064	8.8797	0.0000	0.4912	1.3908	10.1990	7.4611	7.2194	7.5318	9.2366	8.7498	10.0057	11.5566	11.3605	11.2724	9.5241	10.7267	0.0000	10.5720	9.6364	2.5525	0.0000	9.6176	10.4197	0.0000	9.4682	2.2172	9.9883	2.1210	11.6104	0.0000	0.0000	1.9407	9.9438	2.4492	0.8569	9.1569	0.9416	5.8924	7.8815	7.4343	9.4356	10.6936	6.3013	7.8790	10.5235	0.0000	0.4912	8.4801	6.0331	9.9860	11.3996	8.1665	8.3877	7.5164	9.0483	3.4240	9.5145	9.3682	9.3717	0.0000	9.7046	2.0856	0.0000	2.9048	6.5727	7.2505	10.3546	5.4186	1.1484	0.0000	6.6315	10.5727	11.7185	14.5782	10.4974	0.0000	8.2763	0.0000	10.2114	7.8666	7.9356	1.9543	0.0000	7.1262	2.4492	8.8394	13.6959	10.0032	10.2020	11.3031	8.0411	7.3931	8.9109	10.4114	9.3296	0.0000	1.3908	4.1398	5.6806	8.9092	0.4912	7.1593	5.7032	9.3305	12.5654	9.8556	0.0000	9.8396	7.9775	6.4758	0.8569	8.3800	9.0643	2.9808	7.4069	11.7989	11.1526	10.5385	9.7624	10.0776	2.3379	11.7047	9.0170	0.8569	1.8462	0.0000	8.6041	10.8935	11.4896	9.9836	8.8559	5.1460	1.7796	3.3685	6.0241	0.4912	0.0000	8.0740	0.0000	10.4274	9.4674	7.2155	0.0000	0.0000	8.5221	9.7771	1.3908	10.8643	4.8778	7.8438	0.5681	11.3126	0.0000	9.1792	9.2273	9.5741	0.8569	8.4866	9.1833	7.0084	10.0792	6.9623	3.7188	0.0000	1.1484	0.0000	0.0000	11.5849	10.1617	1.7796	1.5983	7.6680	0.4912	0.0000	4.4113	13.1648	11.4326	9.2645	8.5815	4.2047	10.5754	7.1837	10.1002	8.9920	10.4120	11.1833	8.1747	9.9580	10.5892	11.4127	9.0854	7.6908	9.5931	8.7444	0.0000	1.3908	3.1876	2.3379	9.9622	10.0401	7.5790	10.3622	8.7154	8.3870	10.1134	8.9688	8.8945	3.2505	1.3908	8.2477	9.1025	9.3214	1.1484	0.0000	11.1342	8.4147	7.5164	4.9735	12.5628	9.4846	2.9808	9.9732	5.9313	9.3341	0.4912	2.7394	0.0000	0.0000	5.8625	9.2796	8.2166	11.1314	9.8061	2.7394	6.3161	4.6397	4.5426	7.9960	8.6437	8.7457	10.4614	10.8539	0.4912	8.3099	8.5316	7.6622	0.0000	6.7952	11.5759	8.3409	4.4915	8.6250	8.8317	9.4944	5.4854	10.9611	6.7558	3.8864	13.4374	0.0000	2.9808	14.7748	8.7348	8.0609	0.0000	5.5493	7.6389	12.1383	11.3705	0.8569	8.4436	8.3336	1.3152	8.8006	12.6305	7.6477	10.7010	7.4444	7.4458	11.8892	0.8569	1.1484	8.9298	8.8097	9.1393	2.9048	9.2308	0.4912	8.8162	0.0000	1.1484	8.3958	0.0000	0.0000	0.0000	0.0000	11.1035	5.0637	6.8037	1.7796	8.3800	0.0000	3.6924	6.8297	9.5648	10.2129	0.0000	7.6152	10.0235	7.8766	3.5291	9.6492	1.1484	0.0000	0.0000	2.3379	1.3908	0.0000	0.0000	12.0912	0.4912	10.4248	12.7854	6.8245	1.9407	7.6448	9.3002	7.3931	5.6459	6.6374	0.4912	5.9408	8.0366	0.4912	0.0000	0.4912	0.0000	1.3908	0.0000	8.9189	9.5954	2.8244	0.0000	0.0000	0.4912	11.6424	11.9961	6.4493	8.6902	9.8556	6.8802	7.6242	1.7796	1.7796	7.4477	8.1419	9.3341	8.7953	9.2269	5.1812	9.3214	0.0000	3.2505	0.0000	0.0000	1.1484	0.0000	3.9635	6.2015	0.8569	0.0000	6.8752	8.6944	9.9132	9.1599	3.9635	10.1780	9.0127	2.4492	4.1062	7.5085	0.0000	11.0885	0.0000	0.0000	10.0964	0.4912	8.7979	3.8051	12.7536	5.5863	7.5759	1.1484	9.2588	10.2310	2.3379	11.5872	10.8313	10.0224	9.0361	10.8926	7.0039	1.9407	0.0000	0.4912	1.1484	5.9784	9.5939	11.1728	0.0000	10.8080	11.1118	10.5271	10.2050	9.2549	10.2169	0.0000	1.5983	8.1273	8.7071	9.5962	11.8631	9.3485	11.4215	0.0000	4.6160	6.7394	0.0000	6.6432	7.8540	0.0000	7.8815	8.2554	9.6172	11.6393	7.0175	0.0000	1.7796	8.1624	3.9255	8.6426	3.9635	0.0000	7.5543	1.1484	2.7394	10.7935	5.1486	2.6490	7.8865	0.0000	11.0321	0.0000	9.1813	9.1497	9.7434	7.1178	10.7132	10.5389	3.6737	3.7188	0.0000	0.0000	7.8741	0.0000	0.0000	8.3765	13.2992	1.9407	8.8381	11.9538	12.3587	10.8668	11.2943	12.8155	11.6513	5.0811	7.4577	7.3756	12.8675	12.8366	6.9338	12.8113	11.9146	0.8569	11.5864	11.0318	3.7626	0.0000	13.7664	9.8819	9.9033	9.8856	8.4636	10.0447	9.8327	0.0000	8.7687	10.2789	7.2996	12.0633	0.4912	8.7593	7.7946	7.4677	2.7394	0.0000	0.0000	7.9375	0.0000	8.0164	9.1691	9.5571	0.4912	11.0837	7.7354	0.0000	9.1913	8.6412	13.5663	7.5543	8.4216	8.1377	8.8994	8.5798	10.9710	8.8019	0.0000	6.2864	0.0000	0.0000	0.0000	4.9547	2.5525	10.3864	10.0359	5.3910	3.3685	0.0000	7.1675	0.4912	4.7306	0.0000	2.9808	1.1484	6.9669	8.2205	8.9723	9.0023	7.1749	1.1484	0.0000	8.9977	12.4692	11.8563	8.3080	7.7518	1.5983	7.5656	4.1062	4.3552	8.2126	8.1020	10.3014	1.1484	2.0856	0.8569	0.0000	11.8215	0.0000	0.0000	9.6067	11.1051	7.4273	12.4658	4.3263	4.8368	0.0000	4.9547	7.6063	9.6283	2.0856	7.4376	8.9345	9.6684	8.3006	8.1604	11.7564	10.1546	0.8601	2.4492	0.0000	5.4322	1.1484	5.3770	7.1136	1.7796	7.3896	8.5889	7.9595	10.1271	8.6644	8.5721	10.7094	7.2847	0.0000	0.0000	8.5874	9.0478	9.9259	0.4912	3.6737	0.0000	0.0000	14.2415	4.9357	7.9635	0.0000	9.0034	0.0000	8.3695	2.0856	10.8771	11.9239	9.8682	2.7411	11.3549	7.0084	8.6235	0.4912	7.2543	9.0294	6.0684	9.0538	10.1865	3.5291	5.4457	10.0943	6.9855	2.7048	4.8204	10.0617	0.0000	0.0000	8.5520	7.8641	0.0000	0.0000	4.6160	9.5296	0.0000	0.0000	1.1484	14.2927	0.0000	9.8763	11.5916	5.3195	1.9407	11.7088	0.4912	1.3908	2.6490	0.0000	2.4492	0.0000	10.4522	8.1041	0.0000	0.0000	4.5173	9.6386	10.3768	11.4573	10.9748	0.0000	8.3043	11.3676	9.8321	0.0000	10.5175	7.9373	10.9979	12.6438	5.7365	1.1484	1.3908	6.9647	6.1113	10.1161	0.0000	0.4912	7.6908	0.0000	6.3807	4.0005	8.6205	11.9816	0.0000	5.1486	10.3152	5.1320	8.3076	10.9015	9.5288	1.3908	0.0000	11.7791	11.8983	11.1708	8.2611	5.8524	6.6077	4.9165	3.0531	0.4912	0.0000	6.3307	3.5789	0.0000	3.5291	8.7966	3.8051	3.1876	0.0000	11.8142	7.7475	1.5983	6.8399	9.8404	0.0000	3.5291	0.0000	11.9482	11.0324	4.5426	0.0000	3.2505	8.4075	8.4946	1.1484	3.8463	5.9064	9.8819	0.0000	9.5399	3.1219	0.4912	9.9138	7.2922	0.0000	0.0000	7.7354	10.4647	10.2695	8.6902	0.0000	0.0000	11.7258	9.2386	5.4591	7.7021	0.0000	6.1530	10.9870	10.3325	4.6397	10.6230	1.9407	10.7879	0.0000	9.3575	5.7798	4.3919	0.0000	8.4620	9.2692	6.7062	8.3870	9.0940	10.0959	11.1038	11.0234	8.3062	4.3263	1.7796	2.3379	2.9808	10.3969	9.9592	11.0488	11.0212	5.9503	6.2191	2.6490	10.6775	13.6944	8.2342	5.7365	0.0000	8.0164	9.3849	8.8045	7.8666	9.6113	7.1877	0.0000	8.8483	9.2899	4.1062	0.0000	8.1948	1.3908	11.8492	1.1484	0.0000	0.8569	4.4385	3.9255	9.3090	12.1805	7.8565	0.0000	8.8084	7.1470	9.0103	8.3517	10.2412	0.0000	9.0586	10.1097	11.7736	5.2899	8.8618	5.7365	9.5049	0.0000	0.0000	0.0000	5.8524	0.0000	2.6490	0.0000	0.4912	3.1219	0.0000	0.4912	9.7526	1.3908	10.3416	1.7796	1.7796	11.0600	0.0000	9.1782	0.0000	0.0000	10.0911	12.2666	3.3107	10.9395	0.0000	9.3103	7.3147	13.1801	8.1419	8.2205	1.7796	5.8924	6.6432	8.0521	2.9808	0.0000	8.6902	6.3380	7.8840	7.5691	8.0322	9.5368	12.2328	0.0000	12.4044	10.2262	3.5789	9.6806	11.2589	5.5617	8.5752	13.2117	3.7188	10.4942	9.8146	16.6291	7.0488	10.5143	5.4186	10.4597	10.3834	0.0000	5.8924	9.0050	12.0362	11.9196	9.9934	4.3835	0.0000	11.4821	0.0000	0.4912	0.4912	8.0164	0.4912	10.6542	2.6490	3.5789	1.7796	9.6335	8.3154	0.0000	11.9347	8.9711	12.4544	11.9190	10.2817	0.0000	0.4912	1.3908	1.3908	2.2172	6.2789	9.9790	2.5525	10.6144	7.9423	2.3379	11.1348	11.4706	0.0000	0.0000	11.7323	8.0096	6.1448	1.1484	0.0000	0.4912	0.4912	7.8285	2.0856	0.0000	6.3666	0.0000	11.0867	0.8569	5.0461	2.0856	0.0000	2.0856	0.8569	4.0366	6.9386	5.5984	0.4912	6.1612	8.2744	8.6026	12.8243	11.0460	1.7796	6.5147	5.2443	0.0000	6.6664	13.3435	9.2692	4.5920	9.3503	8.2706	7.7049	8.8647	7.6330	11.0405	3.7626	5.4049	9.9715	14.9928	10.8171	8.3006	7.9891	2.4492	5.9784	3.7626	0.0000	8.1665	1.1484	10.2111	0.4912	6.8348	1.1484	4.4915	1.9407	14.8606	12.4144	7.0481	12.6145	11.1117	11.4827	8.5395	5.4984	13.1700	9.0328	12.0894	13.0308	11.0296	12.3155	11.7832	3.7188	7.0655	0.0000	1.1484	9.2171	0.0000	9.8581	9.6605	10.4141	0.0000	8.8136	12.0631	0.0000	0.0000	8.4899	0.0000	7.6002	0.0000	7.8387	0.0000	8.7444	0.0000	0.0000	9.7393	0.0000	8.9310	0.0000	0.8569	4.1062	0.0000	3.8463	0.0000	9.6007	10.9167	0.0000	1.1484	0.0000	8.7224	0.0000	4.4652	1.3908	9.6769	10.8132	8.3765	0.0000	0.0000	3.6737	0.0000	2.6490	0.0000	0.8569	4.9735	8.0762	5.4531	9.3274	0.0000	7.6360	0.0000	11.0928	9.6015	8.8330	9.9860	8.6731	0.4912	0.0000	4.3263	0.0000	6.9146	0.0000	12.6849	9.9120	8.8458	9.1943	6.3737	0.0000	10.3353	11.0174	8.5950	10.3956	7.9868	10.1729	13.0367	4.1398	4.4385	11.0987	0.4912	2.4492	0.4912	7.5970	8.4996	8.8933	9.9796	2.5525	0.0000	9.8461	0.0000	7.7382	7.9914	0.8569	0.4912	0.0000	1.5983	8.9828	0.0000	10.7571	13.7698	6.7773	15.7145	0.8569	8.4267	2.9808	8.5363	1.1484	7.7077	0.0000	7.4212	7.1387	1.3908	0.0000	1.3908	9.4005	4.8772	8.0870	6.2330	2.0856	3.0531	10.7769	8.5829	11.4164	0.0000	7.7327	10.6661	0.0000	0.0000	11.4598	8.0433	7.4939	0.8569	0.0000	9.5368	0.0000	10.6689	11.5333	8.9793	8.6859	3.5789	9.8081	9.0283	8.1571	10.2864	8.4233	1.3908	5.3910	8.7457	9.5771	0.0000	0.0000	10.3577	0.4912	1.9407	0.0000	0.0000	9.9450	3.5789	9.4237	8.7992	11.2910	11.3197	4.5675	10.9164	2.8244	9.3673	9.9016	7.6419	0.0000	1.1484	9.0193	5.9408	6.5211	11.0286	7.8914	0.8569	7.5636	9.5718	8.7238	4.2969	8.2342	0.0000	6.9690	8.6368	0.0000	8.4817	2.0856	5.4322	11.4461	10.7978	1.7796	3.1219	0.4912	9.8075	5.0461	0.4912	0.0000	0.0000	1.3908	9.4491	8.6845	0.0000	5.0461	8.5663	6.9993	14.4690	9.1742	0.4912	8.5395	0.0000	13.2591	10.3999	4.6893	0.0000	10.6978	6.7666	8.6071	6.4704	4.2969	11.5514	10.9377	10.8558	0.0000	0.8569	11.7493	7.0923	8.8586	12.1481	11.0169	9.4727	6.0420	10.2432	8.5363	8.9201	5.1320	2.9890	10.2119	11.1312	0.0000	5.9691	11.9644	3.3107	0.0000	4.6859	7.3005	11.9335	7.1262	8.5980	10.7588	9.1681	6.2561	0.0000	14.2320	1.3908	4.6630	7.9327	0.0000	12.8447	0.4912	1.9407	0.8569	0.0000	0.0000	1.9407	4.3263	0.0000	9.4444	8.7633	9.6906	8.0187	0.0000	9.8807	2.5525	0.0000	8.3408	0.8569	10.5758	0.0000	6.4493	0.0000	0.4912	9.8153	8.9641	6.3126	0.0000	10.9460	9.9598	8.4866	10.5071	0.8569	0.0000	8.9908	8.9711	9.0227	0.0000	0.8569	0.4912	7.2036	0.0000	7.4000	11.2438	0.0000	0.0000	8.6615	11.3311	9.3619	0.0000	6.5275	9.0249	8.5253	0.0000	12.6793	6.1936	7.9682	8.4817	6.0508	6.8297	2.2172	0.0000	0.0000	0.4912	9.6532	0.0000	0.4912	0.0000	0.8569	0.0000	0.0000	2.3642	0.4912	0.0000	8.4980	11.2280	0.0000	0.0000	0.0000	2.0856	0.4912	0.0000	6.9386	1.9407	1.2601	11.8144	9.5977	6.9194	7.0039	11.9865	0.8569	9.0972	9.7950	0.0000	7.1459	9.7709	0.4912	10.8001	5.9022	5.6459	1.5983	1.9407	0.8569	9.2463	7.4477	4.1062	0.0000	7.0750	4.6397	2.8244	7.5481	8.9770	10.3759	10.0071	10.4742	7.7972	7.5698	9.3752	3.9635	0.0000	10.8151	12.3392	1.5983	11.3603	8.4752	0.4912	1.1484	8.6716	0.0000	10.8790	7.9635	0.0000	1.3908	9.5233	9.1258	4.0366	0.0000	8.7471	0.0000	0.0000	0.0000	8.9298	8.8822	11.0848	9.7711	9.2559	2.6490	8.7307	11.9069	6.8450	1.3908	9.0703	7.2234	10.4464	0.4912	0.0000	1.7796	1.1484	7.3966	4.4915	9.4552	4.6160	6.6779	1.1484	7.6639	10.5501	6.0684	1.1484	8.9781	4.7953	5.4984	0.0000	4.0366	4.7306	1.1484	5.4984	1.3908	0.0000	0.0000	1.5983	10.6886	3.5312	1.9407	7.0220	7.7299	6.9855	10.6480	0.0000	1.3269	2.3379	11.4592	1.1484	7.9303	0.8569	5.9216	5.8524	9.8682	7.8387	3.4828	0.0000	10.5322	6.8602	13.6232	12.2248	3.2505	4.6630	11.0834	11.0178	8.0005	11.8443	8.8407	2.2172	7.1511	8.5859	10.6065	0.4912	2.4705	7.7707	3.3107	1.1484	8.2477	8.0936	6.4426	0.0000	7.5418	7.1220	3.7626	3.2505	11.5132	5.6688	0.0000	0.0000	0.0000	10.5789	10.5835	11.8209	6.0943	10.8063	8.4164	9.1195	0.0000	0.0000	6.8193	0.8569	1.5983	0.4912	0.0000	1.1484	0.0000	9.7542	8.3818	10.6377	0.0000	3.4240	11.5327	0.0000	0.0000	6.0943	0.0000	0.0000	2.0856	0.0000	8.3635	8.6958	10.0986	8.4234	2.5555	4.1726	0.0000	8.1210	6.5773	6.7062	5.0811	4.2047	9.2673	5.7365	6.6196	0.0000	9.4005	0.0000	9.5748	8.6659	8.6244	8.9429	0.4912	0.8569	9.4440	0.0000	0.0000	7.7867	9.2673	9.2141	7.3181	9.8751	0.4912	3.3107	0.0000	6.8037	3.4775	9.5241	8.4164	7.2543	11.5052	10.6943	7.9914	5.3685	7.9303	3.4775	9.5594	10.8219	10.4705	8.8859	5.2756	0.0000	1.7796	6.0241	1.9407	4.3835	10.7846	0.0000	7.2155	9.1923	5.6224	3.7000	9.5153	9.2240	13.4077	0.0000	6.1855	0.0000	12.7554	6.6871	9.3395	0.0000	0.4912	9.6090	0.0000	3.7188	7.3144	2.7394	9.2013	9.0305	6.9763	9.5886	7.5292	11.3096	0.0000	9.7074	12.5953	0.0000	9.6948	10.8370	7.7077	11.6061	0.0000	0.0000	11.0663	6.5019	1.1484	0.4912	0.0000	9.5501	0.0000	7.9037	8.9770	11.5475	10.5735	5.8520	9.0249	10.9523	1.7796	7.4309	0.4912	5.7904	0.4912	8.5458	0.0000	0.0000	8.4503	3.3685	0.0000	0.4912	9.3076	11.0282	5.2542	8.9076	5.4723	0.0000	3.1876	7.8129	0.0000	10.8498	1.7796	10.5251	2.9808	0.0000	3.0531	1.3908	0.0000	3.9251	8.4010	0.0000	7.9279	0.0000	11.2598	0.0000	12.1747	10.7756	0.8569	9.7515	0.0000	7.2734	9.5706	11.2334	9.8166	10.5979	0.0000	7.5790	0.0000	13.3715	9.0833	3.5789	2.0856	5.8320	0.0000	11.0936	0.0000	1.5983	4.9735	2.7394	0.0000	4.9357	11.7397	12.2727	4.8772	11.9699	0.0000	4.3835	0.0000	4.7084	5.0390	0.0000	1.3908	9.7583	1.1484	8.2932	0.0000	2.2172	8.1733	9.8237	11.4941	0.0000	9.3521	10.7538	10.6960	0.4912	0.0000	0.4912	10.3746	0.0000	8.6809	0.0000	11.4959	0.0000	9.3521	10.1719	11.2613	0.0000	0.0000	8.0210	7.9612	12.3429	1.9407	9.0406	0.0000	10.6981	0.0000	7.9105	7.3650	11.1070	10.0325	7.0399	12.0030	0.0000	0.0000	11.3112	9.1441	9.8480	8.6011	4.9735	6.7826	9.1993	0.0000	14.7944	4.7084	2.3379	9.8807	0.0000	11.1019	11.5100	9.2604	11.4258	0.4912	0.0000	0.8569	7.2194	0.4912	4.0718	3.7626	0.0000	0.4912	15.5560	0.0000	1.3908	2.0856	7.5386	9.3529	9.3186	8.5598	10.5188	9.4373	0.0000	9.7996	9.4903	10.6285	9.3386	9.2131	9.1528	5.0811	9.7644	10.5896	10.0049	11.3376	13.4809	4.6859	10.5964	5.9216	10.0711	11.2416	11.3015	8.6235	10.2766	10.4029	0.0000	0.0000	2.8244	0.0000	0.0000	1.1484	1.1484	0.0000	0.0000	10.5731	6.4889	0.0000	0.4912	0.0000	10.6971	1.5983	10.0353	5.0983	1.3908	1.9407	10.2257	7.6448	0.0000	0.0000	1.1484	0.8569	0.0000	11.5118	0.0000	0.0000	0.0000	3.0531	0.0000	11.6644	0.0000	2.1397	11.5750	10.9844	0.4912	10.0297	5.1152	10.3032	1.3908	11.0064	5.8625	8.5567	3.6271	8.8958	0.0000	8.3099	4.2047	3.4240	3.1219	7.7840	4.9357	3.7188	13.0106	5.6379	8.6338	8.9141	8.4301	0.4912	0.0000	10.7971	1.5983	3.4775	5.9597	0.0000	3.9635	0.0000	9.8474	2.6490	5.0983	2.3631	5.8423	0.0000	8.9684	9.3858	9.0735	8.8356	5.9597	8.9261	2.2172	0.0000	5.6249	0.0000	9.5810	0.0000	9.9940	0.4912	9.3927	0.0000	2.2172	6.8522	9.4698	9.9186	9.3305	0.0000	11.9269	8.6659	7.0750	9.0993	5.8726	2.4492	1.1484	3.7626	0.0000	9.9633	0.0000	0.4912	0.0000	8.7028	10.5616	10.3934	9.4466	9.7943	5.9022	0.4912	0.0000	11.5158	2.2172	8.8227	10.6625	0.0000	3.7188	0.4912	6.9576	0.0000	8.2535	0.8569	9.8581	0.0000	10.5800	10.4750	10.7592	2.4492	8.0028	4.6397	10.0879	6.9855	9.8794	11.2973	0.0000	7.9446	7.1523	12.9020	3.4240	10.7531	9.1393	9.4638	9.0876	9.5289	0.0000	0.0000	0.0000	10.4618	7.5986	2.7394	10.3577	10.1030	8.3282	6.3161	9.7067	8.3641	0.0000	9.5969	0.0000	0.0000	9.3287	6.8852	9.1558	9.9874	7.3578	7.6419	2.6490	10.4163	0.0000	8.6615	11.6637	10.5507	11.7857	0.4912	12.9000	9.5886	1.5983	10.7285	10.7215	9.7684	3.4775	0.0000	6.3947	9.0316	10.1198	9.5916	9.1943	0.0000	13.0252	11.6590	4.3552	2.2172	4.7084	12.9630	7.3395	0.4912	7.9207	0.0000	9.5627	8.6250	0.0000	0.0000	9.5313	0.0000	7.5873	9.9491	8.6485	9.9790	0.0000	0.0000	0.4912	7.6389	10.0083	0.0000	9.7488	1.7796	11.3128	1.7796	0.0000	0.8569	11.0587	11.1421	0.0000	10.7994	8.4883	8.4436	9.5617	0.0000	7.6123	6.5083	8.6572	11.5630	0.0000	0.0000	5.5617	0.4912	0.0000	0.0000	0.4912	7.9960	11.3293	0.0000	1.1484	11.0200	0.0000	8.5045	0.0000	0.0000	7.1470	10.0033	13.0828	11.2116	0.4912	9.5153	2.3379	5.2131	0.4912	0.0000	10.7360	10.4051	9.1320	1.7796	1.7796	8.9700	10.6762	1.5983	1.9753	8.4303	0.0000	0.4912	3.7188	1.1537	11.3105	0.8569	0.0000	3.6737	1.7796	11.2649	0.0000	0.0000	8.2668	10.4248	0.0000	9.6445	0.0000	0.0000	10.2981	8.2515	1.7796	5.9969	1.3908	0.4912	5.3910	4.2361	4.8970	0.8569	9.9304	6.8652	0.0000	6.5401	3.8463	1.3908	11.2520	5.6576	0.0000	0.0000	10.9795	6.3161	10.1886	8.1460	10.7924	0.4912	0.0000	5.5013	1.5983	5.7249	8.0848	0.0000	7.6330	12.4171	1.5983	0.8009	1.7796	11.3349	0.0000	0.0000	8.9728	8.2283	9.5145	6.1410	2.9808	8.9080	5.6459	9.8688	0.8569	9.9980	0.0000	0.9537	10.9933	11.2534	1.3908	5.3341	1.9407	10.0331	1.1484	8.3043	10.4601	6.1113	1.5983	3.0531	4.3149	6.0684	3.6737	0.4912	8.8923	9.0670	12.8236	10.0825	8.1105	1.3908	2.3379	0.0000	11.2952	0.0000	0.0000	0.0000	1.1484	9.1298	0.0000	7.7189	10.8313	8.8110	11.3529	8.9700	0.0000	9.4217	5.7365	0.0000	0.0000	2.2172	0.0000	6.4954	9.9848	9.2777	14.1211	9.8340	11.3509	0.4912	5.7255	11.5636	0.0000	11.3861	5.3671	1.1484	10.5318	0.0000	0.0000	0.0000	9.5558	11.6319	11.7007	0.0000	10.9528	9.8663	1.9407	5.2131	2.6490	10.1108	5.2749	9.6120	10.2789	5.3195	2.9048	0.8569	7.9061	8.1041	6.2789	5.9216	9.9022	7.8489	7.8716	0.0000	12.6569	2.4449	0.8697	0.0000	9.5864	10.2476	10.5435	12.5370	9.9568	5.8524	12.4034	4.5173	1.7796	6.2561	6.2095	0.0000	12.2685	10.5350	4.0718	1.1484	0.0000	8.4735	8.1398	0.0000	0.0000	9.4657	0.0000	0.0000	0.4912	6.2095	9.6934	10.7136	1.1484	0.0000	8.7887	0.4912	8.7389	10.3869	7.8889	10.8501	8.6324	4.9165	8.9793	8.1041	0.4912	13.7964	9.3694	14.1820	13.2093	8.7913	8.5221	8.9441	0.0000	10.7915	10.0168	11.8235	7.8865	7.5004	1.7796	0.0000	0.8569	0.0000	9.2122	4.2361	10.0303	7.7840	5.8524	8.8032	2.2594	3.3685	13.7430	6.9901	6.9290	0.0000	11.6141	8.7660	12.3242	11.1511	6.1530	0.0000	1.1484	0.0000	7.9494	0.4912	7.3181	3.4775	9.7617	1.3908	1.5983	0.4912	11.1496	10.4051	7.2194	9.5976	9.8230	9.3968	2.3379	12.8950	7.0488	1.9407	0.0000	10.0035	10.5670	7.4330	8.7251	8.6470	6.5464	8.3209	9.1153	12.3352	4.9547	9.1722	0.0000	0.0000	2.4492	1.3908	0.4912	8.9989	10.1276	6.7428	9.2171	6.6077	10.4910	9.8688	2.2172	0.0000	11.8931	7.2159	10.2566	5.6919	8.9536	3.9635	0.0000	5.4049	0.0000	8.5874	0.0000	8.8521	6.5773	2.0856	0.0000	1.5983	9.9674	5.7904	10.9800	8.8317	6.1936	12.8532	11.7222	2.7394	7.2155	0.0000	1.3908	0.8569	13.4795	10.3330	0.0000	9.1289	1.3908	4.4113	11.7758	4.8772	0.4912	0.0000	1.3908	8.0675	4.4113	9.8879	9.2288	9.1943	11.4943	3.9255	8.6462	2.4492	9.0724	0.0000	10.7041	0.0000	10.8358	0.0000	0.0000	13.8304	0.0000	0.0000	8.9828	0.0000	0.0000	10.7384	0.0000	2.9808	0.8569	10.5561	0.0000	10.0959	9.7179	7.7572	10.3051	7.5574	0.0000	9.6813	3.0531	2.7394	3.1219	0.0000	0.0000	0.0000	0.8569	0.0000	0.0000	10.4593	0.0000	6.0060	8.4453	5.1320	10.7971	7.9351	13.2490	7.6123	5.7474	9.3323	9.8985	9.4549	10.8437	8.5281	7.9003	10.5354	10.1739	11.8879	11.1165	10.8434	0.0000	7.0399	5.4280	2.4492	10.6281	8.8317	7.9327	0.0000	8.5205	10.0269	11.1270	10.7631	10.4371	3.9601	11.5212	8.4416	8.0521	8.9369	9.6919	8.3606	3.9255	3.9446	3.8051	0.0000	9.7930	8.0210	9.7704	10.4714	5.2749	10.0525	3.1473	0.8569	8.2554	0.0000	0.4912	4.3394	0.0000	0.4912	10.1308	2.0856	0.0000	0.0000	8.2185	0.0000	1.1484	0.0000	0.0000	10.9242	12.0789	12.7640	0.0000	0.0000	10.5758	0.8569	9.1036	0.0000	7.7077	2.2172	8.2913	0.4912	9.0735	10.4422	9.6870	5.9313	10.5483	10.0574	6.8602	12.7375	7.7814	7.5472	2.3379	0.0000	11.4988	0.0000	0.0000	11.1078	9.1963	0.0000	7.7491	8.6404	10.1334	8.2968	0.0000	0.8569	6.9290	10.3064	10.0883	9.6590	8.7579	8.9393	9.9986	9.7778	0.0000	5.3048	3.9635	9.5870	10.5716	12.5903	8.6235	2.2172	0.0000	8.9583	9.0428	9.2626	1.3908	0.0000	8.3695	0.4912	6.8652	10.4734	1.3908	6.2252	10.9341	9.3735	7.8259	7.7632	0.0000	0.4912	2.8244	7.9375	8.3227	8.7028	10.0049	1.1484	9.0198	8.6930	0.0000	10.7793	10.5670	1.5983	1.3908	0.0000	8.6097	7.3215	0.0000	11.1170	9.6149	10.0094	9.1640	0.0000	1.3908	10.5701	4.6160	10.9395	11.2113	0.0000	6.8297	1.1484	0.8569	8.9758	0.8569	0.8569	11.0737	9.1142	0.0000	8.2582	8.6773	9.1497	0.0000	9.7844	4.5426	7.4577	10.0916	10.5835	9.2721	0.0000	0.0000	4.2361	9.1142	6.5956	8.1847	4.4652	14.0196	8.7251	0.0000	5.7158	9.0919	7.5418	12.3803	8.4603	0.0000	6.9097	11.4074	10.7267	8.4752	10.0123	11.8254	5.4591	9.9680	8.7992	7.2116	0.0000	7.4611	0.0000	0.0000	6.5338	3.3107	7.2809	10.7115	10.9257	8.7334	0.0000	0.4912	11.0245	10.3083	0.0000	0.4912	9.2777	10.5291	7.6301	13.3095	10.5800	12.7974	8.2361	8.4522	0.4912	7.1428	9.3611	8.7552	10.0347	1.9407	4.5920	10.1334	9.4340	9.3337	1.1484	9.4558	8.7348	13.5214	7.8790	9.0744	12.7549	5.1549	6.4085	0.0000	2.0856	12.0047	9.4748	8.8908	0.4912	13.0301	9.7053	3.5789	5.3341	0.0000	0.0000	0.8569	1.1484	2.6490	9.4220	0.0000	8.0740	9.2758	9.2033	2.9808	11.2358	11.7213	0.4912	9.4508	8.7334	1.3908	9.5169	10.7446	0.4912	7.4644	8.9569	9.4624	10.9561	8.1825	9.5825	5.0811	9.5225	0.0000	11.5486	7.0443	2.0856	0.0000	4.6397	10.2990	0.0000	9.0302	13.9166	9.5470	6.8901	9.7630	7.9517	7.4776	11.4917	9.7871	11.5451	1.1484	0.0000	11.1909	10.0403	9.9515	7.7049	3.3107	9.5336	7.2194	11.2923	11.7291	9.7542	0.0000	0.0000	9.2424	5.4322	2.2172	4.0718	7.4677	8.2554	7.5790	13.3870	7.9752	7.2152	9.3682	4.8368	0.0000	0.4912	0.0000	9.3823	8.3588	7.5036	0.0000	10.4621	8.2706	10.8128	9.7637	7.5651	8.8175	11.7363	10.4278	0.0000	10.5709	8.3679	10.8989	10.8633	8.4096	8.2287	8.2477	12.0295	11.6793	1.7796	9.1762	7.7299	4.8970	0.0000	5.2249	10.1287	5.1152	0.0000	0.0000	3.8864	9.5233	10.7932	10.3000	2.1183	10.4214	0.0000	13.2141	10.1349	0.4912	2.6490	1.1484	3.3107	6.4426	9.9680	2.5525	4.3835	1.3908	8.2185	3.1219	8.3475	2.7394	12.0101	1.3908	1.3908	0.0000	1.1484	11.6746	11.0107	1.7451	0.0000	10.1795	6.3595	1.1484	0.0000	8.2185	0.0000	8.4636	9.8003	1.3908	11.6593	4.9165	10.5880	10.4447	0.0000	0.0000	0.0000	9.5992	1.1484	6.7612	6.0596	0.0000	9.9313	3.4823	0.0000	1.9407	8.1718	11.0928	0.0000	11.3015	9.1068	11.2933	10.1553	2.3379	7.9588	11.3804	5.3341	9.4126	9.3404	10.4025	4.7741	7.3720	0.4912	6.0857	9.8166	10.7076	0.8569	0.0000	12.9575	6.0060	0.0000	0.8569	13.6944	7.7814	9.0395	10.3387	6.6255	0.8569	9.2013	1.3908	7.7874	6.9481	11.0254	9.6007	0.8569	4.3263	7.8641	8.7126	7.2273	10.0964	13.3321	9.6820	12.9923	8.4267	12.6975	11.0987	7.0175	6.5275	6.9434	5.0811	10.4795	0.4912	2.3379	6.3947	0.0000	9.4403	9.2405	7.9588	10.8102	8.8896	9.1883	0.0000	0.0000	8.0299	2.9808	5.0637	8.1062	0.0000	0.0000	12.2542	0.4912	8.8227	11.1096	0.4912	8.1543	7.4376	8.3113	8.9571	8.9237	4.1398	8.9770	6.8969	2.9048	0.4912	9.1903	4.1398	7.2809	0.0000	12.2830	0.4912	7.7760	8.7669	1.7796	10.1709	10.6722	12.3017	8.7885	11.6325	7.2582	5.1650	9.0350	8.9129	12.4715	9.1047	1.9407	5.7798	1.1484	4.6160	1.3908	7.6419	6.3161	5.9120	9.5969	9.5625	0.0000	11.1503	7.0399	1.7796	0.0000	0.0000	9.2597	9.3997	9.9456	0.0000	6.9855	9.9715	8.0477	0.0000	10.4635	1.3908	2.0856	8.9954	7.8438	10.5735	0.8569	8.8495	1.1484	0.0000	7.9659	7.2467	0.0000	7.3543	6.7285	6.9146	7.2620	9.2141	7.4444	4.4652	0.0000	1.5983	10.6377	0.0000	10.5187	9.6863	10.5207	2.9808	8.3695	6.4426	5.5367	6.7229	5.0283	10.9320	9.9217	4.9357	8.2146	2.0856	0.0000	0.0000	0.0000	11.3556	6.7666	6.4016	8.5399	10.9167	9.9210	0.0000	9.5679	0.0000	0.4912	11.5537	8.5395	8.2322	4.2047	8.6368	0.0000	6.2330	8.3427	8.4453	12.2507	0.0000	10.6300	10.6322	5.9983	4.3090	7.7760	7.1877	5.9597	0.0000	2.3390	11.1314	7.1387	9.3020	2.0563	8.0956	0.0000	0.0000	9.9527	0.4912	0.0000	7.9659	9.9533	9.3223	10.9200	11.5074	12.2115	11.6773	0.0000	8.8735	8.3227	9.7123	8.2342	4.5920	0.0000	8.9954	9.7516	10.8386	9.4968	2.3379	3.1219	8.3888	0.0000	0.0000	3.3685	0.0000	10.1956	9.4797	10.5115	6.9194	9.1025	3.7626	0.0000	10.2902	2.7394	6.8501	7.2505	5.8320	10.5716	8.8201	12.3513	8.2592	10.7585	0.0000	0.0000	0.0000	5.6919	8.3400	9.6511	6.7985	4.9165	8.0433	9.1517	10.5930	0.4912	1.1484	0.0000	7.2543	10.8287	7.1093	9.0341	8.6441	8.6958	9.5105	0.0000	0.0000	10.9155	10.9976	8.9080	11.5232	7.9937	10.3420	10.4962	0.8569	8.5125	1.1484	10.8567	9.0527	0.0000	13.5047	0.0000	16.5364	9.2702	12.7702	0.0000	6.4889	0.4912	7.0966	0.4912	11.0022	3.0531	0.0000	7.6965	5.2288	2.0856	10.2485	12.1856	11.9122	10.8268	0.4912	9.2559	8.0164	10.4426	10.6233	3.0886	1.1484	4.7959	0.0000	0.0000	11.5902	6.1028	13.8989	10.0596	0.0000	9.7209	9.0510	10.2456	6.4824	9.3936	8.2265	1.1484	9.4415	10.3825	3.4775	0.0000	9.7358	8.8071	10.4668	6.4954	9.0659	8.8610	11.8475	8.0187	7.6330	0.0000	8.8162	10.7418	12.8208	4.6630	10.4184	10.9002	2.3379	1.7796	0.0000	3.7188	8.9298	4.9357	7.4410	7.5851	2.9808	8.2126	0.0000	4.6397	9.0593	1.7416	0.4912	9.9877	0.0000	8.3535	6.9993	9.1414	9.5540	9.6254	5.0637	11.3210	10.1835	10.8978	10.5861	9.3727	2.8244	8.0433	0.0000	0.0000	0.4912	0.0000	0.0000	2.7394	6.3013	0.0000	11.2290	11.4091	9.7039	11.1196	0.0000	0.0000	0.0000	0.0000	0.0000	0.0000	0.0000	0.0000	0.0000	0.0000	6.7719	8.0891	5.3910	8.1645	5.1650	4.7466	8.9862	0.4912	0.0000	10.8287	0.0000	2.2172	0.0000	3.4775	0.0000	9.1953	10.1081	5.4457	11.3155	11.1972	14.2728	8.3958	0.0000	0.0000	9.2434	7.0871	0.0000	7.9303	0.0000	7.6063	4.1398	3.7188	10.6904	0.0000	9.1466	4.4652	9.4220	0.8569	7.8766	2.0856	3.4775	9.9474	9.9515	3.8051	1.5983	10.2470	10.2070	7.0220	2.7935	1.9407	2.5525	10.6129	9.1331	1.1484	0.0000	9.3893	9.2327	6.7826	8.4899	6.3807	9.1216	9.2042	9.3655	10.1612	2.6490	11.2660	0.0000	10.0370	10.4622	0.0000	0.4912	1.1484	2.5525	11.4307	11.4205	6.6722	11.5473	4.2969	0.8569	8.9080	9.8372	6.4426	9.8301	11.1309	6.2252	10.2114	9.7630	0.0000	0.0000	0.0000	6.3307	7.9647	0.0000	6.1448	0.0000	0.4912	9.8967	1.7796	2.0856	0.0000	0.0000	1.9407	2.0856	2.7394	2.2172	7.5543	10.0117	11.2450	0.0000	13.7444	0.4912	8.3818	10.2681	7.7189	2.0856	9.9609	8.7210	5.0283	8.1522	3.4775	7.3471	1.3908	0.0000	9.2946	8.6011	3.4240	2.0856	0.8569	2.4492	4.9735	8.4686	0.4912	9.3962	3.8463	12.0805	5.4322	5.8423	0.0000	8.7606	2.3379	10.6545	2.7394	0.0000	8.8735	10.4384	9.1352	0.8569	0.0000	0.0000	5.7691	0.0000	0.0000	2.3379	0.0000	0.4912	7.5616	9.8146	11.7208	4.0366	4.5426	0.4912	1.9407	11.0557	0.4912	8.7979	10.1961	9.2062	9.3103	0.4912	5.6576	10.8170	0.8569	11.0939	9.6394	7.8741	6.9763	4.7525	7.6794	3.6608	11.8285	0.0000	8.7606	10.0263	9.8081	10.4684	9.1732	12.9691	13.3733	0.0000	7.2884	1.5983	0.0000	10.8390	10.5415	7.4037	6.2714	0.0000	11.2484	0.0000	7.9423	8.2535	6.2095	3.0531	11.4196	10.8017	9.0235	0.0000	3.1876	0.0000	0.0000	13.2034	0.4912	0.4912	0.0000	11.0082	9.9316	0.4912	4.2668	8.3905	0.0000	3.1876	9.8003	0.0000	0.0000	0.0000	2.5525	8.6071	6.7666	0.0000	11.8283	0.0000	0.4912	11.0537	2.2172	0.8569	0.4912	0.0000	9.5336	0.0000	0.0000	11.7606	2.3379	2.9048	10.9164	0.0000	4.2668	0.0000	8.9369	8.9512	7.9110	9.9474	10.5203	0.0000	1.3908	0.0000	9.4747	11.2649	0.0000	0.8569	1.5983	0.0000	7.5196	6.1530	4.6859	0.8569	8.1787	0.4912	0.0000	10.0003	1.9407	10.8811	0.0000	0.0000	0.0000	0.0000	5.8841	7.1694	9.2946	10.3055	9.9865	0.0000	0.0000	8.3800	0.0000	9.0800	1.7625	10.4514	12.0390	9.2356	8.8647	0.4912	9.8211	0.0000	1.5983	0.0000	0.8569	7.9327	10.9230	0.8569	10.3143	7.1262	8.2477	9.2347	0.0000	8.0740	10.5770	0.0000	0.8569	0.0000	11.9970	11.7594	12.0101	10.7055	0.0000	11.2353	0.0000	8.1827	0.0000	9.6261	6.0684	0.0000	11.1201	10.8668	14.0243	0.8569	12.6584	0.0000	10.0032	8.6175	10.5952	8.3354	10.0585	10.8374	0.0000	8.1252	8.2087	1.9407	8.0261	1.1484	0.0000	7.0265	5.0637	0.0000	9.4781	0.0000	11.3860	10.3289	4.5173	10.4568	10.3568	8.9897	9.7495	0.0000	2.6490	0.0000	1.1484	9.4731	8.9630	9.0670	4.5173	9.3386	9.1762	0.0000	0.0000	1.7796	10.6134	9.0023	8.4267	0.4912	8.1357	0.0000	7.1506	9.8127	5.3195	3.1876	14.8920	13.4255	7.5851	1.5983	0.0000	6.1448	9.9201	2.6638	0.8569	0.4912	0.4912	5.8524	8.7979	9.0713	13.4661	0.0000	0.0000	8.1645	10.6531	0.0000	10.5095	10.6571	0.0000	7.2696	9.2881	9.8800	0.0000	9.7367	11.2039	9.8016	6.4824	4.2361	10.1971	0.0000	5.5984	8.6716	0.4912	0.0000	4.0366	10.5522	2.1867	12.5300	2.8244	0.0000	3.3107	10.9227	0.0000	10.8068	2.5595	0.0000	0.0000	12.2444	0.0000	3.3685	0.0000	9.2787	7.8311	5.0811	10.9236	0.0000	7.7327	0.0000	0.0000	13.5960	0.0000	11.5288	0.0000	8.2126	16.0502	9.5180	1.5983	12.9869	10.7799	10.5545	14.7979	8.1210	14.4365	7.1593	7.2713	0.0000	0.8569	2.5525	0.0000	10.0280	5.7904	0.8569	0.0000	10.8093	7.1837	12.5777	11.6915	10.7430	10.4601	9.5105	0.0000	2.4492	8.9920	9.7679	10.6174	3.3628	0.0000	10.2144	8.3025	8.9827	10.1763	2.4492	0.4912	9.7324	11.1649	11.0587	8.8023	9.8417	4.2668	5.4457	11.4321	13.3575	0.0000	9.2501	7.2734	13.7762	13.3034	12.6045	1.1484	13.4069	8.6731	10.5429	12.6816	0.0000	9.4280	8.6986	12.2331	0.0000	0.0000	8.1522	11.2314	9.6342	8.6235	0.4912	8.0119	6.8752	8.3712	2.4492	0.0000	0.0000	5.0102	0.0000	5.6224	8.3209	11.5042	0.0000	8.4866	14.5602	7.9399	10.7435	4.7525	5.0637	6.0857	7.5164	10.7480	0.8569	11.5893	0.0000	8.3336	14.5702	10.2065	0.0000	12.0757	0.0000	6.8657	5.5493	13.1801	7.4939	11.1426	9.3103	3.8467	3.2387	0.0000	8.5322	10.4664	10.7605	9.9271	9.8340	12.3835	0.0000	0.0000	0.0000	0.0000	0.4912	11.7550	4.1398	3.5789	4.0005	6.5147	1.7796	3.8463	10.0020	0.8569	0.0000	7.9671	5.9408	0.0000	6.3452	2.0856	9.7331	8.5411	10.3657	13.2644	0.0000	9.8256	10.4312	0.4912	4.3558	12.8063	8.7403	0.0000	13.2085	0.0000	10.4158	4.4277	8.3570	10.5444	10.2045	0.0000	4.8368	9.3314	7.5068	2.9048	7.3826	0.0000	0.0000	4.7084	0.0000	0.0000	9.0193	7.6993	10.0275	1.3908	5.0461	12.1030	0.0000	11.8437	5.5113	4.8368	0.0000	0.4912	0.0000	10.6166	0.0000	0.4912	12.1053	4.7209	5.8924	5.5241	5.6576	0.0000	9.1476	0.4912	1.1484	0.4912	0.8569	11.7465	0.0000	1.1484	2.3379	1.1484	0.0000	4.1062	1.3908	3.7188	0.0000	8.5284	4.0718	0.0000	9.5977	1.9407	7.2620	10.4934	0.0000	9.0615	10.7605	4.5173	8.6175	11.0769	13.5305	10.0765	8.3373	8.1466	12.3404	7.5260	2.2172	0.0000	0.0000	8.4553	10.0948	8.8006	0.8569	9.7824	9.3323	11.3172	3.8463	10.4163	0.0000	0.0000	1.3908	8.9141	0.0000	0.0000	4.4652	4.0718	0.0000	9.2511	8.6205	0.0000	0.0000	9.1393	8.6615	7.9012	0.0000	2.7394	8.3730	1.5983	10.4055	7.3358	11.5296	11.0268	7.1345	5.7583	0.0000	9.1372	10.3631	9.9407	3.4775	0.8569	8.3888	7.7972	9.4474	10.3674	10.0646	0.0000	9.9186	10.2571	8.9031	0.0000	0.0000	1.9407	8.8896	5.8825	0.0000	0.0000	3.8864	12.2864	10.9413	9.5810	11.0019	3.3685	8.8856	0.0000	9.6955	10.8358	2.3379	3.9635	1.1484	8.7767	10.5247	5.0461	9.4135	0.0000	7.1511	0.0000	8.1597	9.8353	8.9604	0.4912	1.1484	7.3254	8.5706	9.7818	9.6022	10.3416	7.4172	6.3666	11.8817	6.6255	9.6142	2.0856	7.8051	6.0132	9.1258	9.8973	10.0591	11.3258	10.5770	11.1578	10.0642	8.0005	0.0000	11.1006	9.1597	6.1612	8.5813	7.3896	1.1484	2.5525	4.2361	6.1028	0.0000	0.4912	8.2668	8.6972	0.4912	8.7238	0.0000	10.3568	8.8045	6.0771	0.0000	8.8710	9.9408	5.4457	9.3708	0.0000	8.8019	9.5878	11.5862	8.2932	9.3875	10.4688	13.0006	10.5322	7.3144	9.1873	5.0461	1.3908	10.4547	8.0389	11.1704	0.8569	10.8004	10.0920	10.5203	9.0516	7.3290	10.4622	4.0366	0.0000	1.3908	1.9407	0.0000	8.6930	6.0412	10.6414	7.1387	9.2259	9.0692	0.0000	11.0388	7.2351	10.3184	10.3157	0.4912	7.9351	10.3124	9.2673	5.3910	7.9541	7.8691	0.0000	10.6020	9.0011	8.0543	9.8794	10.1871	8.5567	7.9183	0.0000	14.5291	10.4547	0.4912	0.8569	8.8188	0.0000	0.4912	0.0000	0.0000	0.0000	0.0000	9.7603	0.0000	0.0000	8.7251	9.7481	8.9404	3.4775	6.9623	10.5307	0.8569	7.2582	3.3685	8.6558	10.1349	0.0000	7.3756	9.6499	11.6151	7.3471	0.0000	10.2340	6.9194	6.7118	0.0000	9.5610	0.0000	12.2118	9.4887	5.6919	7.7244	6.1775	3.8463	13.2682	9.8378	10.5831	0.0000	6.6491	6.7340	9.8256	9.4549	0.4912	7.3896	8.3260	5.6105	6.0420	9.8836	10.8450	5.3770	0.0000	13.1275	9.9708	10.4146	0.8569	12.4707	4.7084	0.0000	10.7062	9.0114	2.0856	1.5983	9.7957	2.3379	10.6621	0.0000	0.4912	3.2505	0.8569	9.4057	3.5789	0.0000	0.8569	11.5276	7.8914	5.5617	4.7525	8.4850	4.7306	2.2172	0.0000	10.7703	4.3835	9.8372	5.7255	7.7161	9.1256	9.7612	8.5125	0.4912	0.8569	8.2185	4.0005	0.0000	9.7804	1.7796	0.0000	0.0000	0.0000	8.2744	1.1484	0.0000	1.7796	0.0000	7.2351	0.0000	6.9194	7.8387	4.7953	6.3737	9.4104	0.0000	1.1484	9.7060	8.2106	11.5545	0.0000	9.1427	10.7988	9.5097	0.8569	8.8685	10.5971	6.9809	8.8508	2.8244	10.9215	0.4912	0.0000	13.3804	9.1903	0.0000	7.2155	10.0563	1.3908	6.9809	0.4912	0.0000	0.0000	11.6667	10.0188	12.9657	0.4912	7.7622	6.7773	5.7985	6.2561	8.9630	8.7293	11.8133	7.6936	0.0000	0.0000	9.6820	8.9920	6.8702	2.4145	3.7188	3.5291	11.4136	0.0000	6.5168	0.0000	9.4109	8.6205	0.0000	9.8556	5.3195	10.2752	11.4860	9.5129	7.9798	2.8244	10.8335	10.3389	7.9565	9.9217	5.5589	2.2172	9.6401	1.5491	7.1976	1.5983	7.8261	7.8129	1.9407	9.2721	3.4775	8.7293	8.3517	10.0319	9.0103	10.7808	0.8569	7.2959	0.0000	5.7474	0.0000	0.0000	3.5789	0.0000	0.0000	8.9405	0.0000	0.0000	8.3117	6.1612	6.8089	1.1484	9.8467	11.8996	0.0000	0.0000	0.0000	0.4912	8.5844	5.4723	2.7394	1.5983	6.4154	10.4974	8.1273	7.6477	8.8084	0.8569	1.3908	4.5173	0.0000	0.0000	1.9407	2.7394	2.5525	11.1241	9.9796	0.0000	9.6481	4.5675	8.9393	9.9235	0.0000	7.4376	0.0000	0.0000	4.5675	7.2351	11.1578	10.5604	9.0897	2.2172	9.1963	8.8292	11.2625	10.7139	4.7084	1.3908	0.4912	0.0000	3.1876	7.4971	10.5440	0.0000	8.6294	5.9877	10.4614	11.3865	11.1532	4.7953	9.8546	2.6490	9.5009	10.1308	8.9080	0.0000	12.3283	0.0000	6.2789	14.8772	9.0148	9.8525	6.8348	10.7856	8.7620	7.2772	10.9275	5.0811	10.8380	9.5430	7.8103	0.4912	0.0000	9.5748	4.8368	3.5291	8.8032	0.0000	10.2704	8.5567	0.0000	3.6737	10.5670	10.3179	11.3185	7.3435	12.1880	0.0000	0.4912	11.1485	11.8468	13.2654	0.0000	9.3401	0.0000	9.7248	0.0000	8.1315	1.5983	9.4731	10.8993	11.3806	0.0000	0.0000	5.0983	10.5433	10.9919	4.7306	9.8800	7.0837	0.0000	0.0000	6.9436	8.5908	8.9862	4.9920	9.1195	10.2676	0.0000	10.7886	0.4912	6.3638	7.4343	1.1484	7.4026	8.4866	0.0000	9.3575	6.7229	4.2969	6.9130	7.2543	8.7403	8.5688	11.1804	11.6812	9.2918	11.8012	0.0000	7.4907	2.6490	6.0151	1.0273	7.4000	9.5855	9.7603	0.0000	0.0000	1.3908	9.4649	10.8690	10.1946	10.0684	8.5348	6.7612	9.7828	12.0018	6.0508	9.9105	0.8569	8.9129	0.0000	7.2809	10.6392	11.9657	1.5983	6.8652	4.7953	3.9255	8.2419	11.5740	9.4624	8.7498	8.0299	8.7071	8.9908	8.2611	0.0000	2.3379	12.1408	8.2224	0.0000	7.4511	8.1231	3.8864	0.4912	10.9546	0.0000	8.7028	11.6646	8.7807	9.1216	4.6160	9.0472	0.8569	8.4834	3.1219	0.0000	12.2566	9.1589	1.3908	3.6271	9.5097	10.3027	7.4611	0.8569	2.0856	0.8569	0.8569	4.5675	5.6342	0.4912	8.0543	2.2172	1.1484	11.1746	11.8700	9.0450	0.4912	10.2316	0.0000	8.8546	10.4417	0.0000	4.6160	10.3398	5.4591	5.5741	8.1987	9.2405	7.3181	3.9002	9.5343	9.1983	9.0865	0.0000	11.9363	3.8864	8.2573	2.0856	1.5983	5.5493	2.0856	8.8201	5.0983	5.8009	2.9048	7.0399	7.7653	0.0000	3.0531	2.2172	0.0000	0.0000	12.3960	9.2568	10.2911	0.4912	3.6737	3.1219	9.9952	10.1556	4.3263	0.0000	10.4501	0.8569	4.2668	6.9623	5.1127	12.4242	0.4912	8.7279	2.8244	3.1219	11.5874	4.0005	2.4492	0.0000	7.9399	7.6212	10.3285	9.2376	10.6217	0.0000	4.2969	8.6131	0.0000	8.7140	4.1398	9.0527	12.7011	0.0000	11.0666	7.4035	9.6320	0.4912	9.7549	9.5948	0.0000	9.4822	9.2553	9.9625	2.8244	2.9808	1.9407	0.0000	11.8398	8.1252	8.6116	11.4819	0.0000	8.9524	10.5998	0.0000	0.4912	8.8149	0.0000	7.6880	10.2168	1.5983	0.0000	7.9207	5.5617	9.7088	10.6921	1.1484	6.5712	0.0000	2.6490	10.7302	10.6189	6.2561	4.9207	0.0000	9.5110	9.2607	3.7188	9.3940	9.3537	10.3330	12.8927	3.5789	3.6737	4.3263	3.1876	5.3195	4.8572	4.4915	0.0000	0.4912	12.0373	4.2361	13.8670	14.5481	0.0000	8.4402	6.9669	11.4553	9.0294	10.4350	8.4719	11.6646	7.7626	11.7989	0.4912	0.0000	6.2789	9.4083	8.6773	0.0000	0.4912	0.4912	0.0000	9.9976	0.8569	1.3908	2.1712	8.8006	7.7734	12.0867	1.3908	9.0712	0.0000	10.2306	5.8009	0.0000	9.9603	10.8161	8.4785	0.5077	0.8569	7.7272	6.4085	0.0000	11.2007	0.0000	7.0620	0.0000	6.0241	0.0000	7.9207	12.4435	1.7796	9.2102	0.4912	1.9407	0.0000	0.0000	0.0000	7.8438	0.0000	11.3878	9.6803	5.4723	6.4626	1.3908	11.3315	5.3628	8.4653	7.6711	0.0000	5.3886	4.2047	2.7394	13.4262	3.7626	9.1226	9.0929	7.1400	14.0084	0.0000	8.2592	10.3275	13.0834	12.9430	12.7670	3.2505	8.4669	13.3484	12.9138	9.5931	12.5062	1.1484	1.5983	9.8165	11.8152	10.0224	6.4758	0.0000	6.1365	1.1484	1.1484	10.2398	7.5728	10.0319	8.5379	2.7394	2.2172	1.3908	8.3135	0.0000	8.4044	0.0000	0.0000	1.7796	6.4426	10.5344	0.0000	8.4603	3.0531	0.0000	0.0000	13.7051	0.8569	0.0000	0.0000	0.0000	0.4912	1.5983	10.3895	0.0000	0.0000	10.0481	4.1560	13.9049	11.4868	0.0000	0.0000	4.8572	0.0000	4.1062	4.0718	0.0000	0.0000	5.1650	4.5920	1.1484	0.0000	12.8114	0.0000	12.8117	0.0000	0.8569	9.8237	9.8166	11.8579	0.0000	9.0350	0.0000	0.0000	3.6271	0.0000	11.4915	11.2917	0.0000	13.4000	10.8229	1.3997	8.4553	9.6291	10.7118	7.5228	10.0650	5.9691	8.4388	10.2359	0.0000	0.0000	10.9377	0.0000	1.1484	7.5912	11.8662	3.9255	9.7711	3.1219	0.4912	2.3379	7.3070
TCGA-JX-A3Q8-01	8.5764	4.4425	0.0000	11.4613	10.6215	9.4688	11.9149	1.8783	0.4164	1.2254	9.7768	0.0000	8.4273	6.1550	9.7768	9.3945	4.1480	15.4028	9.1182	6.9121	5.6776	10.5230	10.9713	7.3444	7.8710	13.8621	7.8633	7.9380	8.2325	2.1196	5.8296	0.0000	0.4164	9.2090	6.0569	10.4668	6.3211	0.4164	7.7218	0.4164	4.2274	0.0000	10.0488	11.9778	2.0040	10.5262	0.0000	10.8925	8.6683	9.5618	11.2625	1.0027	10.7329	1.0027	3.4643	0.7391	10.1294	3.0046	8.4742	8.6322	10.3136	10.5946	9.8669	8.8798	1.8783	7.7490	7.9906	9.4385	0.0000	9.2837	0.0000	1.4184	14.0660	8.3832	8.9031	8.3457	10.2744	1.7407	7.0090	10.3926	2.7415	4.7421	11.9233	9.7150	8.6040	3.3740	9.7834	5.6552	7.7844	11.2814	6.2404	0.0000	7.9977	7.2133	9.1472	9.3022	9.9783	7.3421	7.3687	9.8392	9.8935	9.7959	10.0240	0.0000	11.1044	8.3451	11.7939	6.1951	1.5885	8.7591	8.2999	6.1482	8.1190	8.5990	4.9593	6.3029	8.6777	3.2778	7.1380	9.7845	10.4773	7.7975	2.4194	9.6377	12.7895	8.3669	0.0000	0.0000	2.2266	3.0046	1.0027	12.6597	12.1247	9.7383	3.3740	7.4343	6.4259	5.7056	0.7391	8.4399	6.1068	9.9142	7.2968	0.0000	0.0000	6.0202	10.4034	9.4260	2.5069	10.3821	10.5399	10.1195	6.6682	7.6563	6.0350	0.0000	2.9432	2.5894	10.8474	9.8057	11.2103	13.4641	2.8119	4.2274	5.3975	11.8916	3.7775	5.4426	7.9921	9.7132	8.5210	9.8265	8.6163	9.4267	8.5764	0.0000	0.0000	10.8016	0.4164	0.0000	7.6635	0.0000	0.4164	0.0000	10.9804	7.6175	11.8660	2.0040	0.7391	10.1546	6.6936	6.5340	6.4482	0.0000	0.0000	2.5069	9.9026	0.7391	0.0000	7.6848	8.7568	11.2806	10.9580	6.7103	2.4194	13.5448	10.2884	10.1393	1.0027	0.0000	0.0000	10.3182	5.7866	2.0040	0.0000	1.7407	10.2988	5.6101	9.0424	6.8169	3.2778	5.2657	8.2058	8.6138	0.0000	2.5069	4.7777	13.9398	4.0444	10.2021	12.1753	10.2599	8.1328	9.8273	2.9432	0.7391	9.8529	10.4260	9.3658	9.2760	1.4184	6.8507	7.0015	7.5025	2.9432	0.0000	10.2212	6.6150	7.0475	6.7422	4.0925	9.6206	10.5837	0.0000	6.0276	6.7601	9.5265	11.7147	7.7467	7.2845	7.9614	3.8794	10.7847	9.6437	9.3022	10.8027	1.2254	1.7407	8.4945	10.1020	7.0678	7.4510	8.8434	0.0000	7.1103	7.8777	10.5564	8.8223	8.2000	4.5699	9.5351	0.0000	0.0000	0.0000	0.0000	2.4194	8.2721	2.0040	11.6776	10.2025	12.1232	9.8555	6.6729	12.5556	0.0000	0.0000	11.3758	0.0000	10.5899	11.1823	1.1426	11.8923	10.1199	0.4164	3.5898	9.5865	3.8123	8.1601	7.8859	0.0000	9.3006	0.0000	8.7011	0.0000	9.5464	9.1499	0.0000	0.4164	7.5210	1.2254	0.0000	0.0000	9.3347	8.0533	11.3355	11.5103	0.4164	1.7407	7.7126	1.7407	8.1294	11.2427	6.2968	9.2564	9.6844	0.0000	7.0714	0.0000	9.1992	0.0000	7.5311	2.5069	4.6489	2.6674	0.7391	3.4643	4.5286	8.8276	9.4309	7.7997	6.4592	0.0000	1.8783	2.3262	2.0040	0.7391	5.7866	1.8783	0.0000	3.1202	6.4146	1.0027	3.4198	0.4164	5.5700	0.0000	0.4164	4.3508	0.0000	8.1086	10.2152	10.2021	11.4608	10.3901	0.4164	2.2266	9.8752	9.2945	7.4702	10.1470	8.3570	11.5090	12.3816	1.4184	3.2778	10.3459	9.0341	4.2780	3.8794	10.5843	6.5647	0.0000	0.0000	1.4184	0.0000	10.3894	0.0000	0.0000	10.8787	9.6724	9.6200	8.4005	11.3020	8.4259	0.0000	10.6827	4.4862	8.6443	6.4864	8.4606	0.0000	0.0000	0.0000	10.8544	11.1725	0.0000	8.1499	10.3570	12.0254	12.2265	6.2720	9.6730	8.2876	9.8782	7.8695	0.0000	2.2266	10.3144	2.8790	5.0784	8.6859	6.8212	0.0000	2.8119	0.0000	8.0479	14.5916	9.9711	10.4193	0.0000	8.8550	9.8570	0.7391	6.5751	5.7422	10.1324	8.4537	10.4756	4.1749	8.9003	1.2254	0.0000	0.0000	1.8166	0.0000	9.8083	10.4620	10.1626	10.3328	10.4793	4.3743	6.8254	8.8909	0.0000	8.2033	11.8404	7.0749	3.2778	3.0636	9.7574	9.4133	8.5131	12.2077	11.8117	0.4164	0.0000	7.1752	11.6232	8.0642	6.2082	11.9853	2.5894	7.2752	10.1487	1.5885	2.8895	0.7391	8.9092	5.6297	9.5367	9.8403	9.6777	0.0000	1.7407	11.1116	10.4620	6.7512	5.0349	0.0000	0.0000	0.0000	0.0000	0.0000	9.6175	0.0000	10.2505	2.5069	2.2266	2.9847	3.5492	9.0488	10.7787	6.3151	12.1060	5.2120	5.8039	8.2750	11.1020	9.7178	7.3774	7.6611	1.2254	2.9432	7.9222	0.4164	0.0000	1.5885	6.4647	13.5712	6.5130	11.1121	10.7428	0.0000	4.4645	8.1802	0.7391	7.6295	8.0696	11.0985	11.8947	5.6001	6.6200	12.4663	4.6489	0.0000	9.6659	9.3548	8.2050	7.5068	10.3396	9.2915	10.4406	0.4164	2.8119	8.6370	6.6395	8.0919	8.9510	10.3969	13.8042	6.1835	0.7391	8.9321	5.1067	7.6871	0.0000	11.4305	0.0000	10.1379	10.4136	8.7746	10.4455	9.1926	10.1016	12.0436	10.0272	7.9902	0.0000	10.9968	0.0000	0.0000	9.9821	4.6296	10.6039	0.0000	10.6903	4.3508	6.0947	5.3627	2.6674	0.0000	8.4288	10.6656	0.0000	5.0051	9.5021	10.0006	8.4441	9.7304	9.5432	7.5418	0.0000	0.0000	0.0000	7.9711	0.7391	0.0000	0.0000	1.4184	3.2778	0.0000	0.4164	0.0000	0.0000	7.5496	7.1550	10.7138	4.5076	6.5902	9.0720	9.8762	12.3962	9.3818	11.4239	6.6824	8.4481	10.6018	0.7592	3.2778	0.4164	3.2778	10.3011	9.7997	0.0000	11.1006	13.3190	12.7287	10.6322	12.8606	3.2778	10.5843	7.7011	11.9969	0.0000	3.0636	0.0000	2.0040	1.0027	10.9478	9.8244	0.0000	1.5885	9.6383	4.3027	10.1955	6.7595	7.9921	8.4019	7.4004	7.8142	8.8705	6.5547	0.0000	7.8148	11.0628	6.8632	7.9768	7.7355	9.0415	9.9301	9.1869	1.2254	6.3510	9.2868	10.6431	9.5515	12.4261	8.1065	10.4864	9.9930	11.4049	12.8504	10.0020	11.6877	6.5598	10.3037	10.5118	0.4164	0.0000	0.0000	9.7298	7.0090	0.0000	2.2266	0.0000	8.9807	9.0479	0.0000	9.4047	5.3627	8.7046	10.5018	10.8332	6.9939	6.3090	2.9432	9.7298	0.0000	0.0000	6.1685	0.0000	6.7214	7.8736	6.1577	0.4164	0.0000	2.0040	0.4164	1.8783	2.4194	4.3743	2.5069	12.4194	0.0000	10.3654	4.7239	9.8602	5.8465	5.2657	10.2662	0.7391	3.8462	0.0000	2.1196	9.8100	12.0119	4.9529	11.4286	3.7775	2.6674	7.3332	9.3167	3.7419	9.4484	1.2254	10.6237	10.3629	9.5223	10.6148	2.2266	4.1205	0.0000	4.5494	6.8549	0.0000	10.8948	1.0027	0.0000	7.5236	0.0000	9.2009	3.4198	10.7448	6.8920	7.5831	1.2254	7.7241	11.7145	4.2529	5.3391	9.7986	8.2017	10.9527	0.0000	6.5547	10.6015	5.6776	11.2371	9.8255	7.3060	1.0027	3.9746	1.0027	0.0000	5.6394	7.6770	0.0000	0.0000	12.5808	8.7779	3.4643	6.7910	7.9711	9.5726	6.1752	11.5906	9.1710	1.4184	14.2922	1.2254	3.6678	12.6655	4.0639	9.7476	10.6727	10.2269	11.0488	1.0027	0.0000	0.0000	10.0076	9.5871	0.0000	0.0000	1.0027	5.2782	0.0000	5.2275	7.3060	0.0000	0.0000	4.9120	0.0000	0.0000	0.0000	0.0000	7.5496	7.5599	0.0000	10.1685	7.7309	0.0000	5.1884	1.2254	2.0040	6.0785	7.3890	6.3569	1.0027	0.0000	11.7998	8.8633	9.6401	11.1950	2.0040	9.6431	9.3159	11.8691	9.3361	14.6014	5.0349	12.0264	0.0000	4.0347	1.4184	0.4164	10.9897	10.3056	10.1546	11.4466	7.4971	8.9605	8.7057	8.4647	9.4357	11.3047	13.5809	7.3947	3.5898	0.0000	10.2269	2.4194	1.0027	8.0708	8.7899	8.6683	9.4709	9.2922	0.0000	3.9118	11.3568	5.7985	0.0000	6.9478	0.4164	6.2016	7.9281	3.2941	11.5520	10.5884	8.6126	8.1311	12.0762	0.0000	0.4164	6.3976	6.8040	3.5898	1.0027	0.0000	10.7619	8.2082	4.5286	2.4194	12.0752	9.0497	6.6002	5.0640	8.3955	8.1735	5.3860	10.2992	9.3518	10.5648	0.0000	9.3796	0.0000	9.0669	6.8728	9.7230	8.4666	7.5470	9.3071	8.1208	9.2277	10.5761	5.6776	8.7679	8.4175	8.7287	8.8767	0.4164	2.0040	11.0985	9.5808	10.3332	8.6930	7.6706	9.6340	10.8398	8.1652	0.0000	8.8459	9.2405	7.2212	5.4970	0.0000	0.0000	14.2784	9.9978	10.9807	4.3270	10.4931	10.3459	2.7415	11.2107	12.3298	7.1311	0.0000	9.0633	8.2066	10.5512	8.1397	9.9503	12.0264	8.6175	0.0000	5.5598	9.4890	0.0000	9.0015	13.7321	5.8041	5.6870	10.9375	7.4865	8.8019	8.9449	11.3858	10.7473	8.3875	7.8591	0.0000	7.9458	12.6863	3.3740	9.1719	9.3503	0.0000	12.3507	0.0000	9.2830	8.1635	9.6316	8.8191	9.6365	11.7758	8.6237	0.4164	7.8148	7.5214	11.0743	0.0000	0.7391	0.7391	8.2548	4.4645	10.3056	1.0027	10.0240	10.1363	7.0678	5.2404	9.9968	8.4674	1.5885	9.9167	0.7391	8.3976	4.7600	10.2285	9.4281	9.6371	6.3090	0.0000	0.0000	8.7845	10.0830	1.4184	10.6117	4.4201	9.0874	6.1137	9.1959	10.3973	7.9082	5.9825	8.0910	5.4314	5.3744	4.0639	3.5073	9.1138	4.7421	9.8529	10.0258	0.0000	7.5104	9.9031	13.0968	9.1593	9.2876	9.6175	12.0078	2.1196	0.0000	7.9996	0.4164	9.7762	9.3983	1.5885	7.9864	0.0000	5.1251	6.8353	0.0000	11.9738	0.0000	0.0000	0.0000	0.0000	10.5846	0.0000	0.0000	4.1480	0.4164	9.1525	0.0000	4.0347	8.6742	7.3569	9.3774	11.7736	9.4971	12.2750	10.3886	0.7391	12.0995	8.3672	8.8828	8.5380	10.6243	1.0027	4.3974	11.9533	8.2814	2.8119	13.0188	10.0124	10.4334	0.0000	6.7601	8.3496	8.8244	5.4089	9.4790	10.8355	0.7391	8.2595	0.0000	0.0000	5.6870	7.0276	2.8790	4.9437	14.3091	8.5915	10.9696	5.4202	2.4194	8.2066	12.9063	10.1055	8.5118	0.4164	11.2760	5.1751	0.0000	1.2254	2.0040	7.3540	11.8475	0.0000	0.4164	4.7777	0.0000	9.6754	9.0310	8.6515	9.5051	9.9968	0.0000	2.7415	8.5065	10.7894	8.7469	9.2705	8.2548	10.4732	2.1196	11.2237	0.0000	8.2658	7.7264	3.0046	0.0000	0.4164	1.4184	9.8239	9.1225	9.8534	8.9873	0.0000	11.8541	12.7542	1.2254	9.0090	9.2147	7.2500	0.4164	1.8783	0.4164	9.3650	0.0000	8.7400	8.5483	1.2254	9.8736	0.0000	8.5104	8.4019	3.2271	0.7391	8.8116	9.0901	7.3861	10.3525	0.0000	0.0000	9.9541	11.3849	10.1563	0.0000	9.9744	10.5865	7.6151	6.3272	1.5885	3.1202	0.0000	7.4064	7.0053	0.0000	0.0000	8.2928	8.8674	5.1751	0.0000	0.0000	11.3908	0.0000	0.0000	0.0000	9.1559	5.6242	4.9280	11.5503	8.4019	7.0569	2.5069	0.0000	8.4551	11.2289	7.3090	9.6033	9.4606	11.5400	12.1594	11.8548	10.5370	12.7726	12.1599	13.2143	2.9432	0.0000	12.3870	8.6298	8.7845	9.6401	9.3167	0.0000	0.0000	7.8126	9.6976	6.1068	10.4961	1.4184	2.5894	3.1746	0.4164	3.0636	0.0000	8.3481	7.0785	9.8521	0.0000	0.0000	0.0000	8.3540	0.0000	0.4164	12.0381	0.0000	0.4164	10.7688	6.6686	4.1749	0.0000	9.4510	8.7691	0.7391	0.0000	0.0000	10.4417	10.4489	10.4678	4.5494	8.5713	0.0000	10.2504	7.7624	5.4646	9.5091	8.4606	2.5069	5.9594	1.4184	0.7391	8.4647	6.0202	10.0958	6.3151	8.5928	6.9161	3.0046	11.1210	10.0529	9.0919	6.8838	1.0027	7.2277	0.0000	7.9458	9.9468	0.4164	2.8790	7.7264	13.3669	0.0000	5.6870	7.2968	0.0000	5.7331	2.7415	7.6611	8.6027	11.0572	4.7600	7.6964	5.1344	12.6712	5.9359	7.6848	7.4175	5.9041	9.3628	10.0175	2.9432	3.7053	9.4012	9.1684	0.0000	10.0624	10.7318	10.4434	9.6002	5.1751	2.4194	0.0000	11.1292	9.9663	11.5634	10.0963	5.9529	0.0000	1.2254	10.9069	7.8920	9.0723	0.0000	5.0640	9.0794	6.9001	7.1752	1.0027	7.4203	3.2220	5.9359	1.4184	0.0000	8.6151	4.9900	0.0000	0.0000	0.0000	0.0000	0.4164	0.0000	7.6249	0.0000	0.7391	10.3555	5.9594	7.2115	0.0000	6.3451	9.7086	7.7377	2.8790	9.6035	0.0000	7.8756	8.5457	8.6175	10.6009	9.7806	4.7024	5.5287	8.8684	7.8981	5.0349	9.1893	8.3962	10.7321	6.2658	7.8900	1.4184	9.8303	7.0642	0.0000	1.7407	7.7579	10.6742	11.2263	8.7801	9.4364	6.0127	9.7910	2.6674	2.4194	0.0000	0.0000	15.5122	8.4245	9.3983	9.6459	1.0027	8.5380	11.8428	3.5488	11.2088	0.0000	4.0639	5.6964	2.0040	0.0000	9.7635	11.5823	0.0000	6.9825	0.0000	4.1480	0.4164	9.6563	1.8783	4.1205	5.9516	2.3262	5.2404	6.3628	0.0000	0.4164	1.0027	9.5605	3.0046	9.8679	2.1196	11.1815	0.7391	5.5183	3.9746	4.4425	4.8783	10.0601	3.5898	8.7739	10.0364	9.7343	3.4198	0.0000	2.5894	0.0000	3.5073	9.1709	12.0124	10.0396	2.0040	11.9488	10.5770	5.7866	10.3737	9.9663	7.2244	11.0686	9.0741	8.9467	10.9493	0.4164	4.8796	3.0636	9.0919	1.0027	0.0000	10.0346	0.0000	9.2000	9.2009	10.2115	6.3686	0.0000	9.6865	0.0000	11.1864	11.2641	10.2760	10.2791	4.2780	4.3508	3.7775	0.0000	9.8083	5.7690	11.4331	7.8169	0.0000	0.0000	7.8529	2.0040	0.0000	0.0000	9.1819	0.0000	10.4918	10.2123	10.2518	0.0000	0.0000	1.7407	2.4194	9.4871	10.7397	1.4184	0.0000	5.0784	4.2014	7.6777	0.0000	10.2433	4.6099	9.9488	8.1668	7.8318	8.9670	8.0072	11.0307	9.0034	1.0027	11.2303	10.9629	0.0000	7.7602	8.0405	10.4298	0.0000	3.0636	0.0000	0.0000	6.5700	8.7823	4.9280	4.2274	8.0276	0.0000	9.3621	8.9711	11.2091	0.0000	2.7415	0.0000	0.0000	0.0000	2.5894	11.3634	8.9062	7.4231	10.4837	8.0202	12.1906	9.2090	9.8387	4.5699	7.9380	9.0998	12.2988	0.0000	9.5018	11.4035	2.0040	0.0000	12.1831	1.2254	10.5984	0.0000	10.4467	10.1844	1.0027	5.3509	8.3511	6.8920	0.0000	9.4026	9.7384	1.7407	0.0000	10.9444	10.7809	9.7063	8.6718	10.2253	11.5677	11.6802	8.3302	8.6515	0.0000	10.4302	0.0000	7.3065	9.8721	8.1414	0.0000	5.0201	0.0000	7.7779	10.6470	8.2689	3.9118	0.0000	3.0636	9.8233	0.0000	9.1777	2.1295	5.7422	6.9633	0.4164	8.0332	5.9748	5.1206	0.5674	3.6294	7.0856	5.9455	7.7149	0.4164	6.6200	0.0000	0.0000	9.3976	8.1819	8.8560	13.7257	10.8183	5.4202	3.0046	10.5560	10.9139	6.2212	3.5898	9.3976	13.5438	6.5902	10.0651	10.4115	9.3628	8.9133	0.0000	8.8560	9.9182	7.5392	8.8424	1.4020	5.6297	10.2779	10.6182	8.5457	0.4164	10.5111	10.4157	4.5900	5.8381	9.1751	5.6001	3.5898	8.7161	0.0000	4.2780	9.3362	0.0000	11.2834	2.4194	8.8487	10.1869	7.8591	3.9118	3.9436	0.0000	4.7055	9.0527	3.9746	7.3451	8.9021	11.2477	9.0812	8.3151	12.5750	5.9594	7.1173	9.3197	7.9653	2.7049	14.5895	11.2855	10.2345	10.1831	14.1776	6.6004	6.1068	6.3391	2.8790	12.6887	5.8474	3.5073	7.0892	0.0000	8.8094	7.4765	0.0000	0.4164	2.1196	0.0000	4.0639	3.2778	11.0270	7.6964	11.8192	0.7391	2.4194	0.0000	0.7391	0.4164	1.0027	9.1777	10.0001	0.0000	0.7391	0.0000	10.2091	8.1059	8.9271	1.5885	0.0000	7.4175	1.4184	0.0000	5.8039	8.3774	10.2830	12.2604	5.7778	4.9437	12.0233	7.0128	0.0000	0.0000	9.7069	2.7415	10.7255	5.5902	9.1121	8.7485	6.1617	3.4643	9.3525	10.2744	8.1380	0.0000	0.0000	4.3743	3.0636	0.0000	7.7997	0.0000	10.2285	10.2349	3.7419	0.0000	0.0000	2.0040	9.0839	6.9517	9.2861	7.0423	8.1702	9.9973	8.8128	9.3189	7.0497	10.7721	11.0371	6.1546	0.0000	11.9112	0.0000	10.4231	5.9748	8.7801	8.7046	8.0750	5.6001	9.3868	10.1806	7.2708	9.3325	8.4329	0.4164	4.4201	2.5894	4.5494	1.2254	0.0000	5.5392	2.3262	0.0000	0.0000	0.0000	0.0000	7.2968	0.0000	8.8327	8.0479	3.1746	0.0000	0.0000	8.1719	5.8879	9.2830	2.2266	11.0274	8.6138	5.2782	1.4184	8.4851	6.6101	1.5885	0.4164	9.4675	5.7240	0.0000	13.3370	0.0000	7.7445	6.2147	8.0273	11.4422	10.7028	2.0040	1.4184	5.1884	9.8991	2.5894	2.8790	5.0784	0.0000	4.3270	0.0000	9.7861	11.0196	8.3962	13.2056	10.7121	6.7557	8.9892	0.4164	0.0000	1.8783	8.5751	10.0456	0.0000	9.9667	10.0410	11.7288	7.8653	0.0000	4.4425	7.8445	0.0000	10.2537	0.0000	0.0000	0.0000	1.0027	0.0000	11.4663	5.0495	14.0209	9.5056	10.8295	11.0119	11.5443	4.8631	9.7668	0.0000	9.7932	9.2477	10.1748	11.0750	5.7512	10.1798	2.0040	11.0700	0.0000	0.7391	7.0892	0.0000	10.5682	2.0040	7.4399	5.5801	9.2603	9.0249	8.9790	0.0000	0.0000	9.1465	0.4164	10.4746	2.1196	2.7415	5.3860	8.1155	8.9940	8.3555	1.0027	0.4164	1.4256	5.9671	10.4572	1.5885	0.0000	2.3262	9.4949	9.2752	0.0000	9.0193	7.9439	9.6785	4.2529	9.2556	4.3508	0.0000	3.5898	1.5885	1.8783	4.8295	14.5769	0.0000	11.0734	0.0000	10.2580	11.6487	7.9977	8.8062	10.7801	0.0000	1.0027	11.9454	12.2392	11.7131	9.1951	8.0053	9.7326	0.0000	6.4090	6.5659	6.4592	1.2254	9.2603	0.0000	0.0000	6.8466	0.0000	5.9594	10.0378	10.2417	2.1196	10.6151	8.9162	8.5713	4.6869	11.5307	9.7304	12.1661	7.3451	5.7690	10.7104	2.7415	0.0000	5.0640	10.5432	7.8674	9.6516	0.0000	0.0000	0.0000	0.0000	1.0027	7.0785	4.0828	2.7415	2.8790	3.2271	0.0000	0.0000	0.0000	9.0998	8.4343	3.8462	9.1431	7.6151	13.4835	3.0636	8.1811	8.1499	4.5286	10.8435	5.3097	0.0000	8.8008	0.0000	5.8797	2.6674	7.1785	0.0000	2.8790	8.5144	11.1206	6.2468	2.6674	0.0000	7.1033	13.0345	0.0000	0.0000	3.4712	8.4496	0.0000	2.1196	0.0000	10.4129	0.0000	11.3639	2.8993	7.9672	0.0000	0.0000	3.5073	10.1397	9.6218	3.1746	8.1051	12.2174	9.7109	10.0834	11.8682	10.8793	9.2373	10.3299	7.8318	1.0027	10.0492	13.9898	7.6298	9.7264	10.7793	10.3540	0.0000	12.5264	6.3628	0.7391	1.2254	6.3628	6.3211	1.8783	9.4715	1.8783	0.0000	5.1617	0.0000	4.9748	4.4425	0.4164	0.0000	8.8487	4.3418	3.6294	3.7419	3.7775	0.0000	9.8961	7.8169	10.1719	9.8726	4.7421	5.8211	7.9938	0.0000	5.0495	0.0000	5.4426	0.0000	8.8920	0.4164	10.5682	5.2679	1.7407	0.0000	0.0000	15.0233	9.9162	0.0000	8.8849	6.5700	9.3037	9.7040	7.8390	11.7507	8.1173	8.5483	4.9280	10.6715	8.6273	9.5834	9.7184	5.2906	5.5801	11.1840	14.0141	0.0000	2.4194	5.2146	11.2249	11.0191	0.0000	0.0000	0.7391	0.0000	2.4194	8.0750	0.7391	1.0027	2.0040	0.0000	1.4184	0.7391	2.8119	5.3150	0.7391	10.4884	0.7391	9.0415	9.8180	8.7668	10.1744	7.7355	4.0639	5.3509	5.8960	2.5069	0.0000	0.0000	3.3267	6.9710	8.1208	0.4164	0.0000	0.0000	0.0000	9.5223	7.1380	6.6395	12.5528	6.5802	4.8959	10.1710	9.5360	10.0981	3.5898	9.5184	10.5217	0.0000	0.4164	9.3774	0.0000	9.4749	6.7332	9.8113	8.5432	5.6101	0.0000	10.0036	5.2657	6.1345	7.6395	3.9118	1.0027	8.1380	0.0000	0.0000	0.0000	8.2642	3.9089	10.5685	0.4164	0.0000	10.1268	0.0000	0.0000	0.0000	11.4170	0.4164	0.0000	3.4643	0.0000	1.5885	0.0000	0.0000	11.5045	0.4164	5.0784	7.8695	9.1761	9.8387	0.7391	0.0000	0.0000	0.0000	2.8119	9.3159	0.4164	5.7406	0.0000	0.0000	3.8123	3.9436	3.7053	1.9350	0.0000	11.0093	6.5700	8.6539	8.2627	9.0597	11.1517	0.0000	9.5694	8.5432	1.8783	9.8529	0.0000	10.0905	0.0000	5.3860	0.0000	0.0000	0.0000	9.4455	8.6027	0.7391	0.0000	13.0238	10.3492	12.4040	0.0000	12.5329	0.7391	6.4259	9.8864	0.0000	9.8201	0.0000	11.2371	2.5069	8.9062	9.6095	7.1448	12.5612	8.0072	8.4090	9.5928	0.0000	7.5262	9.3335	0.0000	11.5480	0.0000	9.4998	1.0027	9.0314	9.7806	10.1273	0.4164	10.8474	12.0487	11.4338	11.2502	9.9261	10.7184	9.0488	9.1280	14.2893	8.3287	9.4406	5.3028	9.9439	7.0090	9.4288	3.9436	6.1884	10.3174	7.7172	0.0000	5.9671	1.4184	7.8981	7.9806	9.8228	1.4184	10.2293	10.8945	1.4184	7.8591	9.6040	0.0000	4.9120	8.1635	9.3562	1.5885	9.4455	1.5042	11.0344	7.6635	0.0000	9.9778	0.0000	0.0000	8.3568	0.0000	8.4770	0.0000	0.7391	9.3745	8.8863	9.2493	10.8679	10.5419	10.1652	12.2561	10.6371	10.0378	12.4581	9.5940	9.1992	11.3037	0.0000	0.4164	1.2254	0.0000	9.4647	9.6765	3.1863	10.7666	8.3227	12.1101	0.0000	0.4164	8.8518	12.1348	12.8089	14.5357	0.0000	0.0000	9.6941	9.7552	7.6730	10.6277	9.7445	10.9309	9.1190	14.5376	10.8882	10.0714	0.0000	9.6120	0.0000	11.7274	5.2275	0.0000	9.8440	2.7415	0.0000	11.7260	0.0000	12.7595	10.8596	7.5952	11.0705	8.7910	10.0821	0.0000	11.1660	7.8212	0.7391	6.4371	7.5025	0.0000	0.4164	2.4194	8.7713	8.4385	0.0000	8.0910	8.2999	7.6395	1.7407	6.7467	8.3832	0.0000	0.0000	0.4164	6.1685	9.0137	9.5071	9.7652	7.9061	0.7391	8.2752	0.0000	7.3029	7.6824	5.5902	0.0000	10.2984	9.0551	4.4645	10.6049	8.7635	2.8790	1.0027	14.2696	9.0579	0.0000	11.0088	3.2778	0.0000	2.5103	9.3940	8.0460	8.9367	10.8089	8.1328	12.1292	11.4756	11.5167	0.0000	0.0000	3.2778	2.8790	10.8324	5.9438	11.3729	10.5422	0.7391	0.0000	6.8040	1.7407	1.0027	7.3687	3.5492	5.1617	0.0000	6.6635	0.4164	1.0027	2.5894	0.0000	0.7391	0.0000	8.5328	10.9641	12.1492	7.2082	1.9463	8.4846	10.5008	8.5131	3.1746	8.7691	9.3555	9.4756	7.5877	9.4055	10.6353	9.2481	4.7600	6.9902	0.0000	10.0913	9.8292	4.5076	0.0000	1.2254	6.0276	8.0767	5.2531	7.4231	11.3603	9.3998	1.7407	0.0000	0.7391	10.9921	3.4198	0.0000	6.9081	0.0000	0.0000	10.4115	0.0000	1.7407	6.9399	4.7600	6.9081	0.0000	13.3003	0.0000	4.7055	6.2252	0.0000	0.4164	10.5621	8.2373	5.8296	3.4643	10.8207	8.5701	0.0000	6.8424	2.6674	8.3687	1.0027	5.6001	8.2642	12.4430	10.4736	12.0645	10.9232	9.7447	6.4756	2.5069	6.2720	0.4164	0.0000	6.5340	9.7757	0.0000	0.0000	0.0000	8.7161	10.0202	6.7467	0.7391	8.6101	11.3811	3.8123	3.9746	11.2479	10.1626	0.4164	7.8508	7.4279	0.0000	8.3890	11.1000	10.7924	12.8931	11.9398	11.2532	6.5902	0.0000	6.7377	10.8445	5.7512	9.7508	0.0000	7.6491	5.9631	2.5069	10.7746	7.5877	3.5073	1.8783	8.4273	11.7631	10.0006	7.4918	2.8119	3.4198	1.0027	7.4427	9.9177	4.8464	5.6776	11.2773	10.8751	11.1051	0.4164	0.7391	2.3262	6.2147	9.2705	7.2341	7.1068	6.1951	7.9380	10.6425	1.4184	1.4184	14.3790	0.0000	9.0442	12.0035	9.2228	10.7075	1.4184	0.0000	11.2744	1.8783	1.6832	5.0349	9.8297	0.0000	7.9575	7.7377	5.1751	11.4509	0.0000	1.4184	2.9432	9.6108	0.4164	11.3570	9.1129	11.6580	9.5457	9.0415	9.7910	0.0000	4.2014	5.3150	0.7391	8.9212	3.0046	0.0000	8.4176	0.0000	7.8445	3.9746	10.9985	10.6889	7.6918	0.0000	2.0040	11.0590	3.9118	0.0000	11.6568	8.2767	10.3606	10.2806	9.4392	10.0843	10.5157	10.0488	3.4198	6.9825	6.1818	0.4164	8.1346	4.0347	11.1970	6.5024	0.4164	10.9831	11.6151	12.1665	11.2145	2.0040	1.2254	9.8731	9.2556	0.0000	0.0000	1.4184	0.0000	6.7241	9.0221	6.0641	4.2780	0.0000	0.0000	0.0000	7.0821	0.0000	8.4033	0.0000	2.6674	9.3325	9.4978	6.6076	10.9687	0.4164	4.7239	9.6830	0.0000	9.8427	8.5612	10.6380	0.0000	0.0000	11.9559	11.4476	0.0000	9.9619	7.8529	9.9897	9.1095	0.0000	9.2603	10.9606	9.1268	8.7790	9.7751	0.0000	0.0000	0.0000	9.0267	6.8126	8.0768	0.0000	10.0848	10.9154	7.3832	7.0821	1.7407	9.2658	3.8794	0.7391	1.2979	0.0000	4.1962	0.0000	0.4164	9.5197	5.3627	11.0265	8.1138	9.2009	8.2082	9.4455	0.4164	10.5564	5.3271	8.6765	4.7239	9.9940	0.7391	13.6156	12.3746	9.5223	4.7600	11.2866	0.0000	8.2437	9.2437	10.0655	1.2254	10.2803	8.6515	10.9478	12.3905	9.9434	10.5812	0.0000	4.5900	5.6870	6.9041	0.0000	10.6836	1.4184	11.9015	2.0040	10.0188	0.7391	0.0000	0.0000	4.7952	4.4862	13.9978	1.2254	6.3211	0.0000	10.1372	7.1207	0.0000	3.8794	8.8910	4.0050	7.1138	9.8260	9.1474	9.5852	6.8297	9.8710	8.1533	0.0000	5.5287	10.1709	4.2014	1.2254	0.0000	0.0000	1.5885	2.2266	8.4315	1.7407	0.0000	0.0000	7.0785	11.1922	1.0027	0.0000	10.3980	2.8119	9.9968	1.5885	0.7391	8.9883	0.0000	9.2333	10.3879	8.0611	7.6027	0.0000	1.2254	3.8123	10.4534	10.0624	9.2293	2.2266	0.0000	5.9201	0.9209	2.8009	3.3267	10.7462	11.2455	1.0027	3.8123	10.8503	9.9512	1.5885	1.0027	7.8255	10.0216	4.2274	10.6322	1.5885	5.7331	9.9821	0.0000	4.1205	0.0000	0.0000	4.8631	7.0671	7.6539	0.0000	0.0000	6.6346	9.5877	10.5438	0.7391	8.9429	8.8244	9.8212	6.1137	7.1785	7.2752	14.9075	0.0000	0.4164	6.4810	9.2123	9.4864	2.3262	8.9062	9.1869	7.8722	10.1229	8.8602	8.8726	11.2672	0.0000	0.0000	10.4403	11.4756	0.4164	10.3965	10.3265	11.7573	8.2115	9.5315	9.1935	8.8062	9.2261	9.9653	14.3651	0.0000	8.2632	0.0000	0.4164	7.5675	0.0000	9.6009	11.5270	0.0000	6.3272	4.6099	9.9816	1.8783	8.1465	1.8783	0.7391	0.4164	7.2595	9.9840	10.2228	0.0000	10.0483	10.4606	7.3241	0.0000	0.0000	0.4164	0.0000	9.4844	11.1500	2.6674	9.2139	9.1542	6.7953	10.1719	0.0000	8.7046	1.4184	2.8119	3.2778	9.6425	0.4164	13.5349	1.2821	14.7793	12.2550	14.3887	9.3562	6.4203	0.0000	0.0000	0.4164	0.0000	0.0000	0.0000	0.0000	8.8839	2.7415	0.0000	8.7423	10.8223	8.6647	8.7138	0.0000	10.5279	12.2907	2.4194	9.4544	5.3271	1.5885	4.7952	6.1276	2.4194	0.0000	0.0000	8.3525	4.4645	10.2301	8.4620	6.7997	0.0000	1.2275	6.2720	0.7391	8.4729	2.4194	2.3262	10.6935	5.9041	11.9488	1.4184	1.2254	3.2778	0.4164	0.0000	8.9911	12.6446	9.3947	6.4033	1.4184	5.4646	4.5640	9.6599	9.3144	8.8746	10.9336	11.2497	1.0027	9.7315	12.0723	11.7427	0.4164	0.0000	4.2014	12.0192	3.4198	7.9478	4.6489	9.6605	6.6635	8.8879	11.9425	0.0000	9.5045	6.8297	8.7624	7.4891	1.5885	2.8119	1.2254	7.5599	0.0000	0.0000	9.3265	8.9021	10.6110	8.9921	0.0000	0.0000	3.2778	7.8612	1.5885	0.7391	10.1221	4.3270	4.9437	2.7415	5.4426	11.2692	8.5952	5.0495	0.0000	11.1088	11.8933	9.2791	10.8831	11.5379	2.4664	9.2842	0.0000	11.6559	0.0000	0.0000	9.5496	6.9939	10.1951	8.6683	11.9661	2.2266	9.3037	9.5197	9.0776	10.1988	10.3220	1.5885	0.0000	9.7224	6.6682	5.4755	11.1470	10.2317	9.1976	9.8869	9.0488	10.6191	8.7287	1.7407	9.1559	0.0000	9.1635	9.4620	2.3262	0.4164	2.8790	4.3270	11.1631	11.0242	3.5898	8.9031	5.4970	7.3151	10.1303	0.4164	11.0406	5.8039	3.5898	1.7407	8.9021	0.7391	8.1260	0.0000	0.4164	10.3904	0.0000	6.3451	5.3028	8.1397	7.1482	1.0027	3.5898	5.3627	6.2845	10.5859	9.1650	6.7103	7.3451	9.4482	0.0000	9.0332	8.1685	3.1202	13.5376	1.5885	10.8429	0.0000	0.0000	9.7389	10.2050	0.0000	6.8339	0.0000	1.0027	0.0000	0.0000	9.3265	4.5900	8.2721	12.0473	5.0640	9.5671	10.8482	5.2275	9.1482	8.1170	7.2845	3.4198	1.0027	7.6941	8.4702	12.6211	0.0000	2.0040	6.1482	9.7406	5.7331	8.9112	8.4118	10.4150	10.5187	0.7391	9.3897	8.9813	3.0046	0.0000	13.4820	11.4712	2.2266	6.7422	0.0000	0.4164	6.2468	8.9873	10.4354	3.6678	12.1178	0.0000	9.6842	10.5338	0.0000	0.0000	9.1164	11.0956	8.0146	9.4565	9.7591	0.4164	2.5894	5.1481	11.5832	2.5069	8.8233	1.8783	0.0000	0.0000	3.0046	7.3151	5.0051	12.1068	0.0000	0.4164	0.0000	9.9036	7.4061	9.7381	11.0839	5.4536	4.4425	0.0000	3.8462	9.1225	6.4756	1.7407	0.0000	2.8790	10.7002	5.1617	0.0000	0.0000	13.0597	8.4904	0.0000	9.1397	11.0256	0.0000	0.0000	0.0000	0.0000	9.8602	0.0000	1.0027	0.0000	7.0998	7.5104	0.0000	0.0000	6.4477	0.7391	0.0000	0.7391	9.0812	2.5069	8.9212	0.0000	7.2752	8.8169	6.8838	0.0000	15.0180	5.3150	13.5415	5.3028	13.3008	12.3232	10.4760	13.0133	10.3396	8.7241	0.0000	4.6491	12.2109	9.6906	0.0000	6.3686	3.4418	0.4164	3.0046	0.0000	0.0000	4.9437	3.1202	9.1808	9.3897	1.5885	8.0750	8.2164	8.3481	0.0000	8.6706	5.2657	0.7391	9.2285	8.0678	3.2778	1.0027	9.0692	1.0027	7.0130	3.5898	1.5885	9.9826	8.6503	11.8369	9.6328	5.2657	7.3335	13.8610	2.1196	9.1103	5.9516	0.0000	2.4576	0.0000	10.8991	7.2968	10.8632	1.5885	10.4385	8.7080	7.9826	0.0000	1.5885	6.0052	10.1673	9.3227	5.5801	10.4371	7.1618	11.8100	9.0861	0.0000	0.0000	10.9512	6.0423	4.1480	3.9746	8.8340	10.1401	0.0000	0.0000	0.7391	5.6586	10.5226	0.0000	6.3090	10.9643	0.0000	0.0000	8.6040	9.7150	9.3280	8.6765	1.0027	0.0000	0.0000	3.2778	0.7391	9.4586	9.0883	10.0799	0.4164	9.4857	3.8794	0.4164	8.5470	0.0000	4.2529	11.4593	1.8783	11.3030	12.4575	10.6795	9.2811	10.7377	3.1202	10.4551	10.5544	9.8466	10.5351	8.2968	0.4164	11.5899	4.4425	0.0000	14.9485	2.6674	8.7546	0.0000	2.0813	10.4410	8.4851	9.7724	9.8403	11.2872	0.0000	2.6124	10.2228	4.3743	9.7932	0.0000	10.3399	12.6076	1.2254	0.7391	0.4164	0.4164	0.0000	0.0000	2.4194	0.0000	0.0000	10.0327	7.3135	10.9483	10.0923	0.0000	2.1794	7.8040	9.9624	8.2389	10.6945	8.6824	0.4164	1.2254	0.0000	8.9605	0.4164	8.9585	0.0000	1.2254	0.0000	0.0000	0.7391	9.5256	7.9996	1.0027	1.7407	5.6870	10.1881	0.4164	0.4164	10.1406	10.6030	0.0000	9.3947	9.1095	10.6074	0.0000	6.5852	0.0000	0.7391	8.3323	4.1749	8.7034	9.0606	0.0000	0.0000	0.7391	0.0000	1.5885	0.0000	8.1121	7.5887	1.5885	8.5432	11.8719	9.1077	10.2779	2.1196	8.1086	7.5573	0.0000	8.5236	0.0000	12.1882	12.6079	7.1885	7.9845	0.7391	0.7391	0.0000	10.9390	7.4482	7.7557	7.4565	9.7171	0.0000	0.4164	11.0147	0.7391	2.2266	7.2469	5.5392	0.0000	9.1042	8.1225	0.0000	3.4198	3.4198	0.0000	9.5483	6.1276	9.9311	5.5392	7.9902	0.7391	9.7746	11.4305	4.5076	8.7866	10.9109	9.5694	11.3740	9.4905	3.2778	8.9242	5.3744	9.7828	10.8366	0.0000	0.0000	0.0000	0.0000	9.1719	0.4164	0.0000	3.8123	8.3388	1.0027	1.5885	0.0000	2.7415	0.0000	0.4164	6.2845	0.0000	8.8265	9.2556	10.0364	7.6224	8.9614	10.6599	8.3466	0.0000	1.0523	0.0000	10.3606	2.3262	7.1207	0.0000	13.7859	0.0000	0.0000	11.4863	0.0000	6.9595	1.4184	9.8849	0.4164	0.0000	9.6759	0.0000	0.0000	11.6830	8.6151	0.0000	7.4729	9.7394	0.0000	3.8462	2.6674	11.0928	9.6194	0.0000	9.9350	0.0000	3.8123	7.1550	0.0000	3.4198	7.7034	8.0839	9.1285	0.0000	7.3481	0.0000	0.0000	2.2266	0.0000	0.0000	7.6200	4.9912	0.0000	7.1068	8.9212	9.4998	0.0000	9.6058	8.9816	10.0857	10.6492	10.4375	10.0834	9.3940	10.2803	5.7866	10.7040	8.3731	0.7391	0.0000	5.4201	0.0000	8.8424	0.0000	9.1860	10.1268	7.3392	3.0636	10.4548	8.7423	8.4047	11.3773	2.7415	7.2627	0.7391	1.7407	4.5286	0.0000	11.9039	0.0000	7.9845	7.7103	0.0000	9.2861	2.9432	2.3107	12.6545	12.1097	8.0551	8.6356	12.1720	7.5701	11.7765	9.4018	10.5924	8.9350	8.9940	1.5885	4.9900	1.4184	8.5118	5.7512	8.7768	11.1132	3.5073	1.0027	7.0053	5.1344	9.5406	1.4184	8.0714	0.0000	0.0000	12.8655	8.2500	4.4862	0.0000	0.0000	9.7375	0.0000	10.0137	12.1186	2.8119	4.6869	7.9021	9.1156	9.7028	5.7331	0.7391	10.0039	8.1516	6.4701	5.6199	0.0000	10.5878	7.7866	5.9977	10.6593	3.8462	0.0000	0.0000	0.0000	4.1480	8.3716	3.3740	8.4715	0.0000	9.0515	8.5764	3.9746	0.0000	7.7309	4.7421	6.2340	8.1465	4.0639	0.0000	3.8123	3.8123	8.1835	10.8821	0.0000	1.7407	6.8152	10.4157	0.0000	11.4187	7.5262	9.4441	0.0000	9.4620	0.0000	11.1337	8.1242	10.0506	0.0000	4.3743	0.4164	9.1209	9.6924	0.0000	8.9556	9.3592	8.7512	4.1561	10.0950	0.0000	0.4164	0.0000	6.3569	11.9492	0.4164	7.9021	12.7356	5.3860	9.1694	8.1363	5.7778	9.2729	12.2434	9.7178	7.2564	0.4164	3.9436	9.8643	1.2254	11.8761	12.7561	12.9968	7.7218	0.0000	13.7639	11.9278	11.6319	12.9110	10.8135	0.0000	1.0027	6.3686	0.0000	1.0027	0.0000	7.2405	11.6511	10.4651	2.0040	9.5406	0.0000	3.1202	16.0343	4.9280	1.8783	7.1311	8.8849	3.8462	1.8783	9.9792	4.0050	10.3481	8.4579	12.4640	8.4864	10.4817	7.6496	10.3295	0.0000	10.4804	0.0000	0.0000	0.4164	0.0000	9.7496	6.0276	8.9787	7.5827	3.4198	0.0000	9.3068	0.0000	0.0000	10.0641	3.6678	0.7391	8.8910	7.8756	9.0323	5.8632	11.0817	8.7309	8.5902	9.5548	2.1196	6.8960	0.0000	6.2340	0.0000	11.9948	12.8283	8.3287	14.4641	13.3086	12.7898	0.0000	13.0109	1.2254	10.2872	0.4164	15.0911	6.1414	1.4184	2.6674	10.1984	7.6871	6.3628	13.4915	2.9432	0.4164	0.7391	0.0000	7.5236	8.9399	0.4164	8.3121	10.8966	11.9777	1.5885	0.0000	10.8169	0.0000	0.0000	0.0000	8.1431	0.0000	3.2271	7.8382	0.0000	4.5167	0.0000	0.0000	4.8464	0.7391	10.0337	3.8123	0.0000	9.0821	8.9021	10.0378	6.9041	8.1674	0.0000	0.7391	7.2309	9.8318	0.4164	0.0000	8.9072	8.9759	10.1380	8.8497	8.1439	6.7727	12.0553	3.4643	0.0000	0.7391	0.0000	11.5154	7.6200	10.9546	9.2524	0.0000	13.0799	8.0642	0.0000	15.1236	3.7419	5.4646	4.5076	4.7600	0.4164	8.4551	5.1617	10.8948	10.2380	4.1480	1.2254	9.3121	6.9672	0.0000	7.8105	7.1485	11.0923	7.8403	9.1398	10.0901	8.5732	1.7407	9.0816	0.0000	11.5774	9.8067	0.0000	2.4202	5.6964	9.0100	7.4864	0.0000	9.5045	0.4164	0.0000	1.0027	10.2228	7.1414	7.8920	8.5827	5.6297	7.2115	5.7422	2.8119	6.3029	7.9730	1.3116	0.0000	2.5069	0.4164	0.0000	0.0000	8.0295	9.2572	7.7557	0.4164	0.0000	10.2361	1.0027	11.4196	11.2851	5.4426	4.9900	5.4536	0.0000	0.0000	0.0000	8.2658	0.0000	7.5777	7.1651	7.1885	1.0027	0.0000	9.3527	0.4164	8.2532	0.0000	0.0000	0.4164	12.8747	3.7053	2.0040	0.4164	10.2041	10.0655	11.6972	15.0527	13.3014	1.2254	10.8705	6.3029	11.0182	4.6869	11.9433	8.9873	0.0000	4.5900	8.8116	7.6587	2.9432	9.0812	6.1098	8.2033	0.0000	0.0000	1.8207	11.1434	3.8123	10.3049	11.3278	8.7298	12.6787	0.4164	8.2485	0.0000	4.6489	1.7407	0.7391	7.9478	0.0000	7.6753	3.0046	8.1785	6.9633	12.0215	1.0027	10.5503	8.3362	0.0000	0.0000	0.0000	8.4824	0.0000	11.4344	10.3268	12.7351	8.9987	10.3485	0.4164	6.9001	11.8131	0.0000	9.2768	10.9704	11.3513	9.8961	0.0000	10.5223	9.0054	13.5849	8.8466	3.0636	6.8674	3.0636	0.0000	0.0000	9.8726	9.3219	1.7407	12.8332	0.4164	0.4164	13.0059	7.9182	0.0000	9.5045	9.7784	0.4164	0.0000	0.0000	10.3821	0.0000	4.9748	8.0279	7.8062	8.0424	0.0000	0.4164	11.4410	9.1635	0.4164	12.5253	5.8381	10.7352	9.8508	3.5492	11.3150	0.4164	8.6191	3.8123	13.5904	1.0027	2.8790	0.0000	0.4164	1.2254	1.4184	6.1617	2.4194	10.3140	5.2016	1.0027	9.4911	6.1068	5.2593	4.3270	11.8999	5.5598	8.8137	4.9437	10.9269	7.1489	7.8318	0.0000	1.0027	1.0027	11.1823	2.5894	3.5898	8.4104	4.0050	6.5397	1.4184	0.0000	9.4347	13.8316	2.5894	9.9996	5.9671	7.8403	10.2938	10.2112	7.9977	0.0000	10.1487	11.1406	11.8819	6.8632	8.6261	10.6443	7.9711	0.0000	8.6623	5.5700	10.6590	10.6064	1.2254	9.1042	10.3614	10.3170	11.4375	0.4164	0.0000	11.2656	8.2277	9.0919	7.4231	0.0000	6.4917	8.7757	11.0585	0.0000	0.0000	0.0000	10.7346	0.0000	11.4127	8.9261	11.2068	7.8083	9.6298	8.4062	8.1155	10.3272	10.2455	9.5328	9.5236	2.6674	10.7358	6.9556	3.1746	10.0928	6.9161	0.0000	11.4326	2.1708	7.6273	2.5966	9.0839	2.1196	0.0000	0.0000	10.8442	0.0000	0.0000	11.8276	0.0000	8.7149	0.7391	9.1051	7.4482	10.3713	9.5321	10.1108	0.0000	11.8289	10.5161	2.5069	7.5701	5.9121	9.7580	0.0000	8.3347	0.0000	11.0364	0.0000	0.4164	5.0051	7.1380	0.0000	7.8148	10.3792	11.7227	9.7535	0.0000	0.0000	9.0936	0.4164	9.8350	7.6798	9.8019	9.0768	10.1112	9.7235	6.8254	9.8013	7.7535	9.7355	8.7034	11.4078	2.9281	4.5286	8.5051	0.0000	0.7391	9.8622	8.4797	0.0000	5.6430	0.0000	0.0000	8.0202	9.7618	8.1482	7.7011	3.7775	10.2341	4.3270	9.8961	1.2254	10.3470	6.7998	5.9280	9.9132	0.0000	9.7321	7.8715	10.7940	5.5077	6.6682	6.4259	2.1196	7.2171	4.0925	9.3753	8.2705	12.1119	5.1206	0.0000	7.1380	2.4194	8.9301	8.1330	6.5444	2.1196	0.0000	3.6678	3.8794	8.6249	11.9333	7.8148	1.7407	1.5885	7.8920	9.6206	0.7391	1.4184	0.7391	9.3876	8.9595	10.0615	12.8876	5.3860	7.0533	8.6812	10.0790	4.8959	8.7916	10.1095	9.6292	0.0000	6.3918	10.2544	2.7415	11.7465	9.5169	12.1338	2.8790	10.4760	9.7724	8.5713	6.1884	1.8783	9.6114	7.6611	9.9161	0.7391	1.2254	9.9883	1.5885	1.5885	0.0000	10.0095	9.3219	10.4361	8.8308	7.8445	5.9359	4.4201	1.4184	13.5800	12.4992	6.9825	2.3262	12.3905	2.1196	7.5025	3.4643	5.3975	4.6869	4.2529	7.0460	6.2082	0.0000	0.4164	10.7344	0.0000	3.0636	9.5085	0.0000	0.0000	12.7310	10.5868	12.8464	0.0000	10.6087	10.6277	11.5641	0.0000	11.0483	10.0985	5.3271	5.0051	4.8959	11.7598	7.0892	6.8040	9.7034	2.0040	8.5599	4.8631	8.6346	10.2564	7.9410	10.4451	10.0556	9.2156	8.2548	9.6247	7.8633	9.1182	6.5852	8.7241	10.7798	4.7055	10.8966	3.5898	5.6297	0.7391	11.5750	4.0050	9.9286	11.2851	7.7218	9.4523	8.4217	1.5885	9.9945	9.4062	11.4243	7.1486	6.1068	11.4988	8.1635	6.6443	10.8798	10.1508	10.3030	0.0000	7.5389	7.1068	4.0925	6.8169	3.8794	8.7445	0.4164	1.0027	8.0313	9.0660	5.5700	0.0000	11.4014	0.7391	0.4164	8.1016	6.5288	0.0000	5.1751	7.9768	0.4164	7.7241	9.1786	1.5885	9.0025	5.6101	7.7080	4.6472	0.0000	0.0000	9.7751	9.9614	10.7052	0.0000	0.0000	8.3540	0.4164	0.0000	11.1084	6.2147	0.7391	8.4133	11.8316	0.0000	5.9825	1.2254	11.3289	0.0000	5.5598	1.5885	0.0000	7.5526	7.9821	1.4184	8.1431	9.3007	6.5547	8.2752	9.8455	4.2529	2.3262	8.5751	0.4164	8.0090	11.0950	4.7055	9.4891	5.0051	6.9749	12.2995	12.0523	9.4661	11.9434	0.4164	7.6515	12.7875	10.9612	4.2274	5.3860	10.1238	7.4810	0.0000	9.8116	8.0945	0.7391	7.8615	0.0000	1.2254	2.8790	5.6870	8.4998	6.8920	3.8794	4.0347	1.8783	8.1121	9.7724	6.8169	8.7057	1.0027	7.3628	3.2271	11.4998	3.2778	2.0040	0.0000	8.5902	0.0000	0.0000	10.9517	8.0927	0.0000	11.9856	6.1951	0.0000	1.0027	9.6255	0.0000	9.4918	3.4643	11.5279	0.0000	11.7524	10.5055	9.8746	7.2937	0.0000	10.7355	3.7419	12.2414	5.3975	10.7052	8.7524	7.8940	9.2760	8.3875	8.2245	1.7407	12.5455	8.4231	7.5751	1.7407	11.0829	11.8976	10.8497	8.4047	0.4164	8.0109	9.0705	7.3947	10.2892	10.4207	8.9517	0.7391	0.7391	9.5496	1.4184	10.6918	3.8794	0.7391	6.4917	10.7585	4.2529	1.0027	0.0000	10.5685	6.1617	9.9142	0.0000	9.7052	10.4921	8.1465	5.5902	9.8674	11.1092	2.1196	1.4184	4.6489	0.4164	0.0000	0.7391	4.8295	3.3879	0.4164	1.4184	2.2266	7.2341	8.7659	4.0925	12.2808	5.1972	5.9516	10.2892	8.7389	0.0000	0.0000	0.0000	9.5961	9.4475	8.5877	10.1831	12.1331	8.8116	4.0050	1.0027	0.0000	0.0000	11.7591	10.9144	8.7579	9.8628	9.5177	0.0000	0.4164	3.5492	3.5492	1.0027	10.9999	6.0350	10.8638	9.6237	7.5236	0.0000	8.8255	10.3738	6.3151	3.3740	9.7795	8.5522	0.0000	7.7467	7.0569	0.0000	2.2266	0.0000	3.4198	6.1550	8.4891	9.2697	10.0327	8.3257	0.0000	5.7512	7.5555	13.3107	8.1033	0.0000	4.3508	6.8797	3.3267	8.0874	4.5699	9.4661	5.1751	8.9102	13.1509	10.4766	10.7129	11.3091	11.6821	9.4770	6.3272	3.2271	0.0000	2.1196	11.4001	0.0000	8.7321	7.9182	10.1904	6.7149	8.2115	9.9276	0.0000	9.0542	2.0040	7.0202	10.1038	8.2814	1.0027	10.3818	5.7056	11.3858	8.4606	11.6950	11.4529	8.3377	8.8255	0.0000	8.7899	9.0350	6.3745	9.4790	8.0369	7.8487	3.5898	8.6575	9.9301	7.2309	6.8274	9.1046	2.8119	6.9749	9.6742	0.0000	6.2212	1.8783	8.8920	9.7292	4.2529	9.0524	3.8794	7.0202	0.0000	9.8482	11.0752	10.1811	6.9863	8.2863	7.4315	10.3102	10.6255	8.9409	10.1580	10.7207	10.0936	10.2289	0.0000	9.3174	3.9436	9.7063	5.0349	5.3150	10.5931	10.5707	14.0509	2.5894	8.8746	12.9832	7.1685	10.7773	0.0000	11.2013	0.0000	10.5884	10.5852	1.8691	8.2767	0.7391	0.0000	0.7391	0.0000	10.5805	10.1103	11.1489	0.0000	0.0000	6.1752	6.5340	3.2778	8.2674	0.0000	3.3267	0.7391	0.0000	9.2999	8.5952	14.6427	9.7895	6.4537	7.1173	1.5885	2.0040	6.9281	3.2271	10.3763	0.4164	9.6114	10.4541	5.8126	9.7355	8.6101	5.8549	9.2892	0.0000	11.4734	0.0000	0.0000	9.9424	0.0000	9.5341	9.1225	10.2184	10.1042	0.0000	10.7470	11.3229	8.4203	6.3803	0.0000	10.6301	0.0000	0.0000	6.9977	2.9432	7.4291	0.0000	0.0000	6.0785	11.6049	5.4426	0.0000	10.0355	5.1751	11.0622	7.6052	8.0090	0.4164	13.9603	11.7973	9.8126	7.3181	0.0000	7.6467	1.8783	0.0000	0.0000	11.0626	8.6212	6.6917	7.7218	8.2316	5.9506	8.5291	8.8265	1.2254	8.7986	9.6328	2.5069	6.4701	0.7391	7.4315	10.3186	11.5453	8.9720	11.3840	11.6205	0.0000	7.6200	3.4198	6.7103	3.1202	5.9438	5.1617	10.8051	0.0000	3.2778	10.1212	9.3518	3.5073	2.1196	7.1926	0.0000	3.1202	6.1792	9.1440	3.4643	0.0000	1.2254	7.2244	9.7696	7.4674	4.7777	11.8370	11.5930	10.9350	4.5076	9.0570	0.0000	0.0000	0.0000	0.0000	0.0000	0.0000	8.7241	10.5541	1.2254	6.5183	9.9873	6.0052	10.0959	0.0000	0.0000	3.5898	1.4184	0.0000	0.0000	8.8787	0.4164	0.4164	0.7391	9.4884	8.9488	8.7899	5.3271	0.4164	4.8631	8.9949	0.0000	0.4164	1.7407	7.4565	0.0000	0.0000	0.0000	3.0046	5.3509	9.1702	7.1584	6.6777	0.0000	1.0027	2.8790	0.4164	10.2277	6.9001	11.3702	2.0040	9.6976	9.3760	7.9439	8.9527	10.0179	1.7407	7.9061	8.1533	2.0040	9.7098	13.8111	12.5133	4.5376	3.9746	13.3166	5.1884	11.7397	5.7866	3.2778	0.7391	5.2906	3.7775	4.4033	6.5751	10.0253	7.3181	9.0803	10.4325	10.1776	6.5902	6.3332	7.8900	1.0027	8.7172	9.5170	9.8895	5.6960	4.7044	4.4425	1.5885	0.0000	4.3270	9.6322	8.2516	3.2271	11.1637	5.4755	0.0000	10.4797	7.3540	0.0000	6.9787	9.2453	8.7910	11.3157	0.0000	2.5069	10.4503	6.1276	4.1205	6.4315	9.6132	8.5547	0.0000	0.0000	8.6789	8.3075	0.0000	9.7718	9.2516	0.0000	11.0039	1.0027	0.0000	9.0230	10.6997	9.8287	12.2719	0.0000	0.0000	8.5965	9.3488	11.3193	6.7286	5.6297	0.0000	8.3091	6.0276	9.5438	9.6516	1.5885	1.2254	0.0000	1.1206	3.9436	13.4930	0.0000	0.0000	9.5612	10.7124	8.4005	10.2132	6.3628	3.4239	0.0000	6.6682	0.0000	3.9746	0.0000	9.6481	13.2600	6.5700	1.2254	6.6729	0.0000	0.0000	10.7737	10.5357	3.1202	5.8971	0.0000	0.7391	9.2572	0.4164	9.5321	3.6678	10.9451	10.0300	9.9197	6.2404	6.6002	9.6653	9.5965	5.7866	9.1694	11.0479	0.0000	8.0053	10.0309	0.0000	2.5069	8.2752	9.6448	5.4089	9.6267	11.8977	4.8631	2.7415	7.8940	12.0663	4.9748	3.2778	3.9118	3.1746	5.1392	0.0000	0.0000	9.3811	10.9119	3.1202	11.1994	0.0000	1.4184	3.5890	9.1380	0.0000	0.4164	8.5547	9.7602	8.8276	5.1568	0.4164	8.8869	0.7391	0.0000	9.4599	5.0495	4.4425	0.0000	11.4154	4.4425	6.7734	9.9370	0.7391	9.5682	10.6452	11.4598	0.4164	11.7444	8.3658	6.3569	1.7407	3.2778	7.1345	0.0000	11.9750	2.3262	9.8126	13.4391	0.0000	2.1196	3.7419	2.2266	4.4201	0.0000	9.6575	0.7391	6.6297	7.3628	10.4596	9.1380	7.0678	9.1007	9.3883	5.5495	7.7713	8.7790	1.4184	6.1550	6.5802	5.6682	0.0000	7.3774	8.6716	0.4164	7.9041	7.3540	0.0000	3.9118	9.8991	8.3075	0.0000	10.1238	0.0000	0.0000	9.6842	0.0000	5.1206	3.0636	8.8455	1.0027	8.3716	8.4302	1.0027	10.9505	3.3267	10.6479	8.3990	8.2357	0.0000	7.7011	7.5852	3.5492	10.2615	3.0046	1.2254	11.6605	11.2395	0.0000	1.0027	0.4164	9.6322	12.1665	7.9301	11.2132	1.8783	11.6280	7.3392	1.5885	5.5954	0.0000	8.9468	9.4076	0.0000	9.7258	10.5570	1.8783	1.0027	2.3262	9.2690	9.4385	9.2508	8.6647	7.6419	0.0000	8.3658	13.6948	7.1242	5.4426	7.5051	0.7391	0.0000	0.0000	9.5354	10.8032	11.4143	12.1915	8.7108	11.0572	7.9614	10.3018	8.9192	15.6862	0.0000	7.7445	10.6865	6.5183	6.4864	3.3740	11.8546	0.0000	0.0000	10.2564	0.0000	12.5044	8.3287	4.4645	0.0000	9.0323	9.9082	6.6871	10.5784	0.0000	0.0000	10.3643	13.0866	7.1127	7.1718	9.7729	6.4146	0.0000	10.2826	11.6823	10.1177	3.1202	8.3731	9.9296	11.4247	4.3974	2.5894	2.3262	0.0000	0.0000	0.0000	0.0000	5.4314	7.2147	1.0027	0.0000	0.0000	7.7264	10.0341	9.2285	0.0000	10.3440	7.5675	9.0570	1.2254	0.0000	0.0000	7.8233	4.2014	10.6467	11.2393	9.0696	10.3257	0.4164	11.4993	10.0718	9.9945	14.9162	0.0000	0.4164	8.9663	9.0524	10.8456	10.6668	10.3503	12.1979	10.0497	0.0000	2.9432	0.4164	9.0714	9.3876	0.0000	8.5560	4.5301	0.0000	7.1482	13.4010	0.0000	10.2501	9.9873	8.8767	9.9062	12.1049	7.5902	9.3332	5.3627	1.2254	6.4090	0.0000	7.3481	10.6191	11.8563	13.7474	12.4593	11.8479	11.9019	5.5287	9.3414	0.0000	8.7456	0.0000	8.2147	10.1346	0.0000	5.3028	3.0046	8.6027	0.0000	9.6731	8.8787	3.5492	6.3976	1.0027	9.8361	6.7778	0.0000	7.8212	0.0000	10.4165	6.8339	10.7484	0.0000	11.9485	8.1567	5.7601	10.5461	0.7391	7.0569	6.2404	3.5492	8.5675	7.8842	12.6731	0.4164	11.3225	0.0000	3.3200	1.7407	9.2705	11.9043	11.0025	12.8601	15.9365	1.7407	8.4175	0.0000	0.0000	4.6869	1.7407	8.6040	3.0046	5.0640	0.0000	10.4617	7.5522	4.3743	0.0000	0.0000	10.2693	8.6334	3.0046	14.3867	6.4647	11.9998	0.0000	3.1202	10.2678	9.3250	5.2146	0.0000	0.0000	5.6776	10.7380	9.9127	7.1311	6.1617	7.0963	10.6492	9.3665	10.7773	9.6623	7.9883	8.7161	8.8126	12.6449	12.6786	2.9432	6.4647	6.2658	7.9202	0.7391	8.6021	8.5147	10.8247	0.0000	9.6353	1.2254	11.7434	9.4455	1.8783	9.1337	10.5928	9.3584	11.5061	6.9360	6.7646	0.0000	0.0000	15.7265	6.6297	0.0000	0.0000	5.7331	12.9911	10.5862	10.9728	10.8257	2.2266	9.3437	7.4386	11.2351	9.5275	9.8292	9.7496	9.2365	7.8549	3.7775	0.0000	4.1480	0.0000	9.8487	7.0927	9.1346	1.2254	0.0000	11.1912	12.5452	1.8783	0.4521	0.0000	8.8879	4.0925	10.0673	9.7377	11.8953	6.1137	9.9963	9.7069	3.5898	9.2524	0.0000	0.0000	0.0000	4.0050	0.4164	6.1068	8.9453	6.8209	0.0000	1.0027	0.0000	5.8381	8.1918	10.0465	6.2658	7.4762	0.4164	3.5280	9.3856	2.4194	4.1480	0.4164	5.2016	4.6950	6.9041	1.8783	11.0447	11.2619	10.0642	11.3425	9.4153	7.7126	8.5522	0.4164	5.4202	8.6310	10.7757	10.1024	7.7195	7.3774	4.2014	7.5104	10.0565	0.0000	6.9281	8.4399	8.4001	0.0000	11.0431	10.4978	0.0000	0.0000	8.2389	9.4161	6.0856	9.1337	10.6422	8.0945	8.1380	0.7391	6.4971	0.0000	7.7823	10.8303	13.7645	7.1457	8.4971	0.0000	2.1196	0.0000	5.7512	0.0000	0.0000	0.0000	0.0000	0.0000	0.0000	0.0000	4.8295	11.9005	10.2285	9.0285	0.0000	6.6101	0.0000	0.0000	1.4184	0.4164	11.3672	6.7149	4.2274	8.5701	0.4870	9.1794	8.3962	0.0000	0.0000	0.0000	10.9209	7.5288	9.0830	0.0000	3.7053	6.4723	0.0000	13.0748	0.0000	0.0000	10.0309	2.2266	0.0000	0.0000	0.0000	11.3619	8.3716	0.0000	5.7331	1.2254	0.0000	9.3628	0.0000	6.3090	10.2874	0.4164	1.0027	10.5253	6.0496	1.0027	3.3740	9.1440	7.9575	7.5830	9.5104	0.7391	3.4198	9.4918	10.2135	0.0000	8.5915	10.2090	11.8453	3.3267	0.0000	9.4403	11.0506	10.2017	8.4742	9.3459	4.3743	4.7055	9.7883	10.0253	9.3340	10.0915	10.4948	5.7056	0.0000	8.2325	11.0533	11.2371	10.5373	0.0000	3.8794	5.0201	0.0000	8.2783	10.4764	0.0000	7.1584	7.1758	10.6289	13.5601	8.5764	12.0734	7.6679	0.0000	11.3451	8.4204	9.0866	8.4524	10.9600	8.9791	6.8616	0.7391	0.7391	10.4941	4.6681	9.5104	10.2013	8.3947	0.7391	9.6540	11.1342	8.6683	3.0046	9.3614	4.3508	8.8308	9.3370	8.1448	4.7600	10.3117	11.1947	8.4579	10.7527	8.2131	0.0000	10.0076	10.4157	11.3727	10.1483	9.8864	9.1478	12.4728	2.1196	10.7877	2.3262	9.0551	7.8570	7.7910	9.5118	4.8459	0.0000	9.5580	10.9157	8.7679	0.7391	1.8783	11.3745	9.1024	10.1769	0.0000	13.0417	9.7275	9.7512	5.9748	1.5885	9.9667	8.8062	10.5915	8.3272	6.2809	9.2324	8.3106	7.4943	7.1482	0.0000	6.8126	2.0040	7.3803	7.5852	8.2953	6.9320	11.5427	10.4186	6.7422	0.7391	8.2548	11.6829	12.1609	11.0018	10.8821	3.9746	0.0000	3.9436	0.0000	0.0000	10.1605	9.5445	7.0239	7.3481	5.1884	9.4627	8.3658	10.7599	0.0000	7.8445	7.4783	10.9651	0.7391	8.5877	10.7532	12.6553	7.4287	0.4164	8.6198	8.5288	8.5470	2.5894	8.7355	9.5347	5.6297	0.4164	0.0000	14.3607	10.4538	9.0019	9.5783	2.0040	9.6813	10.9164	0.0000	0.0000	0.0000	1.0027	13.5027	3.1746	5.7690	5.8960	8.4133	9.1877	9.9132	0.0000	0.0000	0.0000	13.4115	0.0000	9.6970	6.9081	9.8930	11.3899	2.1196	6.5882	2.3262	0.0000	9.5000	11.9208	6.8507	12.2688	9.2123	0.0000	8.8633	9.4323	0.0000	10.3010	9.9878	5.0051	10.8273	3.1202	12.7171	6.8674	9.6491	1.4184	9.5236	8.7103	3.7775	9.8454	8.1051	9.8565	7.5444	2.1196	10.3133	10.1786	6.5649	12.5872	10.2241	6.6297	5.0349	11.2357	2.3262	9.7646	0.4164	10.4001	10.1728	11.4254	7.1068	7.0533	0.0000	6.7512	5.0926	9.4945	5.3271	1.2254	0.0000	13.5722	10.9167	10.8000	6.0350	5.5287	4.8959	7.5547	8.5211	0.0000	6.0496	10.3060	0.4164	9.4392	0.0000	8.4592	7.9768	8.6359	9.0090	11.6752	10.7075	3.3267	8.2595	10.7518	7.9902	0.0000	0.0000	9.6671	9.7224	9.2485	7.0678	1.0027	3.1202	12.4108	8.4824	7.6175	0.0000	0.0000	9.9410	11.3070	0.4164	11.7753	1.5885	1.4184	0.0000	1.4184	10.4873	1.0027	9.4288	8.5269	8.3151	0.0000	5.9825	8.4918	5.6001	0.0000	10.4878	10.4941	11.1249	7.3569	9.7691	0.0000	3.0636	8.2196	8.6527	10.6018	6.1345	6.9439	9.7646	10.3848	6.7011	5.2906	0.0000	7.2907	1.7407	11.0734	11.3161	8.2185	5.7514	0.0000	0.0000	0.0000	0.0000	0.0000	9.3998	9.7713	10.7502	0.0000	6.0856	10.7671	4.4894	0.0000	0.0000	0.0000	9.5399	4.7777	9.0998	7.2772	5.1414	6.1137	11.4005	8.6431	4.7421	4.2780	0.7391	4.0347	2.4194	9.1112	8.6407	8.0202	0.7391	0.4164	5.9977	4.8796	3.9436	1.2254	0.0000	0.0000	12.4006	0.4164	11.1941	11.7308	10.5262	11.3843	0.0000	9.8948	6.5444	7.7602	0.4164	7.3758	10.9595	11.9014	4.9120	1.0171	2.5894	9.1951	18.0858	8.3701	0.0000	13.4199	12.7220	8.2611	3.2271	0.0000	8.7997	0.0000	9.0821	0.4164	0.0000	7.7800	0.0000	7.2937	0.0000	2.7415	12.0865	11.7927	7.1651	2.7415	0.7391	0.0000	3.3267	7.0276	0.0000	8.4681	8.2658	0.0000	11.9183	1.2254	0.7391	8.6503	7.1550	6.6917	0.0000	1.8783	4.4201	7.4061	9.0844	0.0000	10.2333	10.9112	2.3262	12.3663	1.4184	4.6296	4.6296	0.0000	10.1815	0.7391	0.0000	8.5157	10.3643	8.7377	8.3962	4.0639	5.8465	6.7011	0.0000	1.4184	0.7391	10.7666	2.9432	5.1751	9.6304	3.5073	5.8425	10.2888	8.9807	8.6212	4.9593	3.3740	4.4201	7.9222	0.0000	10.5275	7.3890	8.0785	10.0044	8.4971	2.3262	0.0000	9.0153	9.7751	0.4164	2.0040	10.6440	5.6870	1.2254	9.3990	4.3508	9.8555	7.5902	8.6683	8.5202	8.9449	9.4531	4.9900	9.1550	4.9403	4.0050	9.0972	7.8674	0.0000	8.6527	9.3182	10.4722	6.5952	11.1495	11.2779	0.0000	11.1666	0.0000	8.6224	9.9405	2.0040	13.8763	12.3746	10.8032	9.7172	11.3825	2.5263	12.1144	0.0000	7.6941	7.0569	7.3832	7.0313	6.7467	3.9436	5.0201	10.9323	9.6395	5.2789	11.5465	0.0000	1.7407	6.9439	6.8346	8.9517	12.2145	6.9672	2.7415	9.0963	0.4164	10.1931	8.0460	9.3242	10.1955	0.4164	5.1481	12.1464	10.2568	10.0637	10.7431	11.0914	7.4620	8.2245	8.4941	8.9978	8.4371	11.5466	10.2516	13.1733	12.8999	4.3066	9.4837	2.0040	9.9692	9.4399	11.5271	7.5547	4.6681	9.7735	6.6682	0.0000	0.0000	0.0000	0.0000	0.0000	0.0000	0.0000	4.0347	3.9436	11.1838	3.0566	5.1900	5.7056	12.7092	11.0667	11.5605	7.6249	2.3262	6.7286	8.8508	7.1819	1.8783	1.2254	0.0000	0.0000	8.7554	0.0000	8.0839	11.8678	3.3740	9.6671	1.8783	9.1138	8.8981	10.5015	9.5739	8.7866	11.1512	8.3976	1.7407	9.3167	7.4295	0.4164	11.6436	9.1129	10.8030	10.1844	11.4359	11.6395	11.5194	5.0640	9.5276	0.0000	12.7910	10.7688	0.0000	9.6569	7.2469	2.9432	2.0349	0.0000	9.6371	6.5751	4.3743	10.5868	6.9863	6.9041	5.3975	7.9082	10.8207	7.3121	10.8244	12.6760	2.5069	8.1516	10.8427	9.2389	11.4792	9.7456	8.7568	8.6623	11.1219	10.2949	4.7777	11.8978	1.7407	6.6682	6.6689	10.7121	0.0000	0.0000	4.1205	2.0040	7.5210	8.2469	8.4592	7.6537	7.6027	10.5755	9.0776	8.0128	1.4184	8.5789	2.5069	0.0000	0.0000	1.0027	5.7601	9.6671	3.9746	8.3614	8.4288	0.0000	7.9826	7.7400	4.6869	10.7401	9.3243	7.5367	2.1196	7.5599	5.0495	0.0000	0.0000	1.5885	0.0000	11.1677	0.4164	10.5959	8.6718	0.0000	7.3272	3.2271	3.8123	1.0027	5.8715	1.5885	3.5898	11.8578	0.0000	5.8879	8.9978	12.0345	9.7746	8.5701	10.0883	7.0128	11.6403	9.7115	9.4668	7.6371	3.2778	10.6938	10.6557	8.0497	0.0000	10.1436	10.9578	7.3832	3.9118	2.8119	7.7624	5.2146	4.3743	11.7060	4.5286	1.8783	3.6294	9.4831	1.0027	6.3451	10.5215	0.4164	0.0000	0.7391	0.0000	5.8126	5.9438	1.0027	9.3723	2.3262	9.8008	8.7666	8.8201	8.6261	9.1559	0.0000	0.0000	9.8710	8.7559	0.0000	10.8910	4.8295	0.7391	10.2615	0.0000	0.0000	1.4184	11.8690	1.2254	11.2990	11.7277	0.0000	7.9711	3.3740	14.9904	9.1068	0.0000	11.5391	6.8040	6.1137	9.0295	11.3072	10.2799	9.9816	10.0053	0.4164	8.2830	0.0000	0.0000	10.8782	0.0000	0.0000	0.0000	2.3929	12.9381	9.2269	13.6290	11.3594	11.3764	10.4653	13.6555	3.2271	0.0000	9.0972	9.0848	9.3933	10.9024	4.5135	9.3451	12.8693	9.6587	10.1984	9.5091	13.0023	6.5649	10.8140	7.9959	10.2725	12.7287	0.0000	8.6571	9.1399	11.6381	6.7195	3.9118	12.7420	10.0633	0.0000	7.8900	1.7144	11.0156	9.7406	4.3743	7.7624	0.7391	8.8591	0.0000	7.8191	7.2845	9.6304	0.0000	5.9825	0.7391	7.3181	9.1389	11.5864	0.0000	0.0000	0.7391	12.0091	9.4434	8.9439	7.4427	10.4928	8.0146	0.0000	8.2082	9.4743	10.0048	0.0000	10.4617	9.7230	9.7275	0.4164	0.4164	11.4544	7.7300	8.6742	7.7646	9.5262	11.2999	9.7518	9.0857	6.1345	6.5598	0.7391	8.0369	11.2007	6.6002	7.2595	7.5650	12.3057	11.6331	0.0000	8.6563	9.9897	0.0000	0.0000	0.0000	7.3405	1.0027	0.0000	0.0000	10.4555	9.2277	11.3142	0.0000	0.0000	9.5618	7.3745	9.0118	9.7773	5.2906	0.0000	2.5894	8.9873	11.6440	10.1706	2.8119	3.4198	11.7994	11.7860	2.0040	10.9348	8.9232	1.8783	8.1835	8.4019	10.5953	0.0000	2.7415	8.6672	9.6865	10.3265	9.0723	9.0387	9.0442	0.0000	8.2050	11.0583	3.0046	2.9432	9.2650	5.6682	0.4164	0.0000	0.0000	6.4701	9.4640	9.0073	7.9439	7.6815	9.5111	0.7391	0.0000	0.0000	5.5077	8.6407	4.2780	8.5764	10.5013	9.5953	8.6052	11.6799	0.0000	7.6322	9.0081	5.8797	9.3962	9.0147	11.2664	8.4783	10.0944	9.5877	7.1752	0.4164	4.7421	10.2158	6.7131	0.0000	14.6701	10.0506	0.0000	3.9746	0.0000	0.0000	0.0000	6.6052	9.6501	10.4200	7.4998	0.0000	1.2254	10.0826	3.0636	3.2778	9.9735	11.3542	10.7403	11.0219	8.7343	1.2254	10.7352	10.2572	0.0000	7.9458	9.9242	9.6617	2.5069	7.2017	9.5190	0.0000	9.4012	10.2200	6.6824	8.7728	0.4164	8.0515	7.7975	13.3550	8.3436	7.4592	10.9847	5.2404	9.2508	5.6297	9.4316	0.0000	11.9889	10.6077	9.8313	7.3728	0.4164	11.6905	0.7391	0.0000	2.3262	6.8879	10.3129	1.7407	3.5288	9.6237	8.0424	13.9205	8.6730	10.9987	9.7524	7.6777	0.0000	6.5444	1.5885	0.0000	9.6718	8.4005	9.5770	9.0954	6.4426	6.7113	0.7391	11.3332	4.9900	11.3736	9.3503	8.5981	0.0000	12.8126	10.2666	10.9172	7.3832	9.6593	9.8823	12.4437	11.1500	3.5898	6.3510	9.8920	1.4184	1.2254	10.8445	0.0000	4.3508	3.7053	8.7975	8.9281	5.3627	12.3156	9.7888	7.5547	0.7391	10.8276	4.1205	0.4164	0.0000	0.0000	0.0000	0.0000	2.8790	8.1103	5.5419	8.0892	9.3060	5.9594	2.1196	8.0184	10.4458	6.1617	7.7445	8.2373	9.3621	12.2918	9.4634	0.0000	8.4175	10.8408	0.0000	2.8790	8.6836	7.3861	10.0601	3.9746	8.1885	8.4756	0.0000	12.1703	9.8798	0.0000	0.0000	0.0000	0.0000	9.4510	9.2721	10.3117	2.2266	0.4164	0.7391	5.4755	3.0046	9.5515	7.6346	9.0230	0.0000	3.3740	9.9973	7.8169	7.8445	10.5144	6.2404	6.7557	7.3272	1.0027	9.5051	0.0000	0.0000	2.8790	6.6587	9.1234	3.3267	4.1480	3.3267	8.5315	1.2254	0.7391	9.6095	8.9546	0.4164	11.6651	9.4680	5.0926	2.2266	8.5065	9.4111	1.2254	11.4915	0.0000	9.3503	0.0000	9.6002	3.1746	0.0000	8.0015	9.8905	9.8664	10.3407	8.7264	9.0776	0.0000	0.0000	0.0000	9.8398	9.6425	3.0636	8.1064	0.0000	4.8694	7.5367	9.0980	9.3868	11.5970	10.4834	10.7270	7.9061	8.5663	9.8550	0.0000	9.3037	9.3452	0.0000	7.8239	9.3678	9.7096	7.1482	3.5492	0.0000	0.0000	5.0784	0.0000	0.0000	7.8318	11.8670	8.4971	0.0000	11.0617	0.7391	0.0000	0.0000	13.5041	5.6914	9.4776	0.4164	2.2266	11.3388	10.6751	0.0000	3.3740	10.8353	9.3511	6.8083	1.4184	8.5341	9.4957	11.0080	10.8143	9.6522	8.6443	8.5965	8.9311	9.2729	9.9546	8.3847	3.4643	3.7053	7.0749	12.5796	6.2404	7.4837	0.0000	10.0253	11.9602	1.7407	9.0919	0.0000	6.7011	0.7391	5.2278	2.8119	10.4726	2.5894	0.0000	0.0000	0.0000	12.4964	8.5011	10.0777	0.4164	7.6941	10.3944	11.5194	10.8570	8.1550	3.6678	8.9778	1.7407	0.0000	6.0202	9.7696	0.7391	0.0000	10.7099	2.9432	6.1345	10.4065	0.7391	0.0000	11.4771	0.0000	14.2525	0.0000	7.6801	9.8919	9.5104	12.4265	5.2906	3.9436	8.7679	5.8879	9.9336	0.0000	7.6467	0.0000	12.0355	7.2845	0.4164	9.2868	8.2505	4.2014	11.2952	0.0000	10.5586	11.3667	6.3976	6.9161	3.7419	7.9162	0.0000	5.2016	0.0000	11.7939	8.7713	0.0000	12.7243	6.2658	0.0000	0.0000	11.3983	3.6678	0.0000	3.6030	5.7149	9.0469	8.9409	9.4210	8.7115	6.3451	9.4845	10.5230	7.7080	9.7451	0.7391	10.2382	4.4862	11.3915	0.0000	9.7138	2.0040	0.4164	13.2545	12.2974	13.1929	3.6678	8.6133	9.8643	13.7649	4.9280	3.7419	0.0000	13.0810	8.4878	0.0000	0.0000	10.4729	3.3267	9.8674	10.3694	7.3090	11.0267	8.5977	0.0000	10.1635	10.4739	5.4314	10.5483	10.9476	2.0767	10.9566	10.9597	7.8529	12.2903	8.8287	5.2016	8.4537	5.2016	10.5570	1.2254	9.5637	2.3262	1.2254	8.6730	1.2254	2.2266	9.4931	11.3411	9.3919	1.7407	9.8996	6.9463	9.5789	10.0156	1.5885	9.2228	3.6610	5.9594	4.1749	11.5396	8.1652	0.0000	9.5151	10.1846	3.0046	5.0784	0.7391	7.7823	8.7479	6.0927	9.7531	11.4661	4.0981	9.1802	0.0000	12.1851	3.5073	6.8674	9.7349	11.0628	4.1205	11.4603	10.8666	9.8062	0.0000	7.1618	6.3628	3.8123	4.0639	5.1067	8.3672	6.8838	0.4164	3.1746	2.8790	1.8783	1.0027	1.0027	5.2404	5.9483	3.8794	0.7391	0.0000	5.9041	1.5885	11.1286	0.0000	10.2245	7.1068	4.0347	11.0714	11.0994	0.0000	5.0672	0.0000	11.5772	12.2675	11.2703	7.9001	5.9825	5.8381	5.3627	1.5885	8.9682	8.4674	9.2397	11.0367	0.0000	1.1272	7.9517	9.9127	10.0151	2.5069	0.0000	9.5470	1.0027	9.4090	10.4526	8.7172	10.0114	9.3782	6.3029	10.1848	11.0912	8.8083	0.0000	3.0636	10.9677	9.6163	9.3976	10.4582	9.4245	5.1617	2.4194	8.4537	9.1860	8.3481	0.4164	6.4971	5.9825	8.6599	7.9419	7.0767	7.9749	5.0051	0.0000	0.0000	0.0000	3.9118	8.6623	9.7596	5.4646	5.8879	13.1838	8.3904	0.0000	10.0501	12.3937	15.4766	12.0140	14.3529	1.4184	10.8666	5.0495	12.6999	2.4194	12.3291	12.7924	14.6840	14.6268	9.3151	14.2888	8.7866	6.1068	10.1546	8.2389	9.4951	4.6489	11.4189	11.8039	8.2907	7.5314	0.0000	10.7688	5.2404	9.6976	10.8989	4.3270	10.9892	8.1769	0.4164	4.1205	2.2266	8.4565	0.0000	9.5877	6.9556	9.5104	4.2529	9.4702	11.9463	0.0000	0.7391	8.5789	9.5485	0.0000	9.9930	9.1474	0.4164	7.3212	0.0000	9.0025	1.0027	4.2529	10.4901	0.0000	1.2254	11.0133	0.0000	11.3951	0.0000	8.2017	10.2595	5.3150	9.2595	9.8382	11.4143	6.4537	7.6200	9.0803	10.1740	9.7817	6.4537	2.3262	11.4603	0.0000	10.3872	9.9663	7.5367	0.4164	13.0179	12.8209	8.4302	0.0000	9.1133	10.1935	9.6322	5.1206	9.4776	10.6703	9.6331	12.9381	1.7407	9.3068	9.3174	10.1268	6.3976	10.3433	0.4164	7.4454	10.3632	10.9728	3.7775	0.0000	11.4232	6.6587	11.2497	2.8119	0.0000	9.4288	12.0641	7.8715	12.0183	9.9546	9.7781	9.2922	10.4647	9.5111	8.7877	0.0000	3.7419	0.4164	0.0000	0.0000	6.8322	5.8126	1.8783	11.9249	5.8381	3.2271	0.0000	0.0000	6.4647	0.7391	10.3129	3.5492	0.0000	9.5380	0.4164	7.6346	8.4147	6.2340	1.0027	7.0128	9.7762	7.4203	2.0040	0.0000	8.9409	3.6678	7.9380	3.6678	7.7445	0.7391	12.1196	11.4921	8.8982	11.2433	0.0000	11.8526	10.2907	11.2830	10.4417	11.9269	9.0945	3.0046	0.0000	7.7888	10.2441	11.0901	1.0027	5.3028	7.5025	0.0000	2.4194	4.9295	0.4164	3.5898	8.5865	6.0856	4.5494	3.6678	11.6540	3.1202	0.0000	11.0130	8.6261	9.1199	0.4164	11.5556	3.4198	4.2274	0.7391	0.0000	0.7391	0.0000	0.0000	9.1086	6.8169	9.7377	0.0000	7.4810	11.8338	0.4164	4.5469	5.3150	9.5713	9.4357	4.5286	9.6145	9.8845	8.6836	10.9202	11.7215	10.4392	9.7343	6.2906	6.0856	10.4804	10.1389	1.8783	8.8105	10.6431	10.7312	8.5547	10.9244	0.0000	0.7391	6.6395	5.7778	0.0000	10.5984	10.0678	10.8100	0.0000	8.6683	7.4004	0.0000	0.0000	0.0000	8.0202	10.0304	7.3687	11.7526	3.2271	0.0000	0.0000	0.0000	0.0000	0.0000	12.0959	7.9517	7.8297	5.2016	5.0495	7.1757	0.0000	0.0000	0.0000	0.0000	0.0000	7.6945	10.1710	9.7518	5.1206	0.0000	1.4184	0.0000	0.0000	8.7757	0.0000	0.7391	9.7580	9.8083	10.5915	2.8119	8.3875	9.0821	2.6674	11.8576	4.7421	9.7883	9.4323	7.4702	5.5077	7.9340	5.2531	3.9746	9.9395	7.0927	0.0000	7.4702	6.2783	8.4606	10.5698	1.7407	8.1173	10.7476	0.7391	9.6999	3.5898	9.2768	10.1190	4.4201	8.6953	5.1617	7.2115	1.2254	0.4164	6.9939	5.3744	11.5025	7.1685	1.0027	0.0000	11.2664	0.7621	6.1951	1.5885	0.4486	5.5495	8.1852	10.5567	0.0000	9.3045	6.5130	2.0040	0.0000	10.2082	6.7777	4.8796	3.3267	1.7407	5.8211	0.0000	9.6139	1.7407	9.5005	5.7953	8.5025	8.5393	1.7407	9.7383	10.9343	1.0027	8.1155	11.2202	3.9436	3.3267	12.1507	10.2216	4.4425	7.7690	0.7391	13.7660	10.8703	9.9687	3.4643	10.8785	1.7407	0.0000	9.6002	6.7734	2.7415	0.0000	3.7053	9.3555	1.4184	6.6491	9.7512	13.3453	7.1819	8.8602	6.8040	8.7877	17.5401	16.7384	12.5881	2.8119	13.1262	14.2225	0.0000	6.6395	1.2254	8.0785	8.5157	9.6587	6.7057	9.1910	5.6490	0.0000	0.0000	10.2914	0.0000	8.8169	8.1735	11.0894	9.5144	8.7668	8.6930	9.7839	3.5073	1.3096	0.0000	0.0000	5.0926	0.0000	1.5885	5.3028	0.7391	0.0000	9.2752	1.2254	3.2271	2.2266	0.0000	7.1516	9.2397	4.9900	7.8570	0.0000	7.2437	5.8797	7.2532	0.0000	9.9768	4.3743	2.1196	4.7600	0.0000	0.0000	0.0000	7.8981	2.8790	1.4184	3.4643	4.5900	4.0925	9.3584	8.7535	11.2880	11.0646	7.5025	7.2309	9.7512	11.9005	10.7723	4.2274	10.5707	11.0700	5.0784	10.0304	11.1234	10.8547	9.6829	0.4164	1.5885	8.8798	10.8408	9.8313	11.2625	9.5871	8.4770	2.1196	0.0000	11.9375	0.0000	9.1440	7.5288	0.0000	0.0000	9.2228	5.6776	9.3151	3.5898	9.1877	7.6467	0.0000	11.4324	1.0027	4.6489	2.7415	7.7719	4.9120	5.3592	8.9759	10.6160	1.4184	5.5287	0.0000	10.2516	3.0853	7.1588	7.5701	7.9041	8.4709	0.0000	10.5279	10.2273	7.8126	10.7315	5.0784	11.1431	1.8783	8.3242	10.2841	8.1346	10.7275	0.0000	6.2276	10.6810	2.7479	10.1169	9.5959	0.0000	10.6967	8.8463	10.4946	7.2405	4.6296	12.2280	7.9281	11.4087	8.7287	10.2168	9.5871	11.2013	10.1290	11.2963	0.0000	0.0000	9.1998	5.1067	10.6629	5.4426	11.1005	5.5902	9.6694	8.0128	10.2228	8.2099	0.0000	0.0000	5.2657	7.0713	0.0000	7.5470	10.2188	3.5492	8.7023	6.5024	1.7407	11.7435	2.4194	9.8782	7.8105	11.1335	6.6200	0.0000	0.4164	8.2579	5.0784	9.9152	11.5266	1.7407	8.2357	10.1935	4.2529	12.6228	10.3163	9.8051	5.5598	0.0000	6.8632	10.7394	8.7770	11.6880	9.6859	4.1205	9.7646	4.6099	10.1529	5.2404	10.2587	9.4406	10.6848	6.4033	9.6401	7.7910	10.9737	9.5965	10.6410	8.5354	0.0000	6.7149	14.0758	6.4592	0.0000	13.3532	8.8808	10.0048	2.0040	10.4451	4.0639	2.1196	0.0000	7.5777	10.9712	2.4194	8.2721	10.3500	10.7031	9.0741	6.5236	5.3928	9.4309	3.0636	5.7149	2.5069	11.2467	0.0000	9.9835	11.0410	6.5547	0.4164	8.4551	8.4496	0.0000	0.0000	0.0000	0.0000	0.0000	8.6918	10.7249	7.5210	9.4161	11.0685	0.4164	0.0000	4.8631	1.2254	8.9122	9.6999	9.7546	8.5302	9.6015	3.7053	11.2816	10.1710	4.1583	2.1196	9.8110	7.2405	1.8783	0.0000	10.8239	8.3317	0.0000	9.1060	12.6406	6.6395	8.6906	0.0000	8.4579	4.7055	7.3060	9.4729	9.5137	7.1516	7.4756	7.8015	11.2017	9.0866	7.5852	8.4524	3.0046	8.3034	0.7391	0.0000	0.0000	0.4164	9.3782	8.4329	7.3974	0.0000	0.0000	8.7411	1.0027	6.4079	0.4164	10.0356	3.0046	0.0000	0.0000	12.2039	9.7981	10.1576	8.1311	9.7434	7.6587	8.9232	4.1749	9.9682	0.7846	8.9556	5.4089	4.4645	9.6743	8.9883	1.8783	8.9595	9.0963	9.1844	9.2930	0.0000	6.5444	7.0947	0.4164	9.1635	9.9454	0.0000	7.9142	8.0174	2.4194	5.3627	2.7415	0.0000	12.6979	10.6111	0.7391	1.7407	3.9436	2.6674	7.1277	2.5069	9.4681	10.1011	1.0027	10.0253	0.0000	0.0000	10.1440	7.5157	8.9575	9.7916	6.4146	9.4350	9.6830	6.5751	6.2532	8.7557	8.4315	5.0784	10.4221	3.1202	11.3962	8.8839	7.6964	0.0000	6.2532	9.5903	10.1852	6.7778	0.0000	12.7804	1.0027	0.0000	7.9517	8.6371	3.5898	1.5885	11.3570	9.1138	8.6027	4.7952	9.1077	8.8754	7.2532	10.2810	9.4140	9.8387	2.8119	3.9436	10.5138	0.0000	6.0785	7.5977	9.8013	0.0000	9.2009	12.0846	7.8120	4.9120	0.4164	0.0000	0.0000	5.6870	0.0000	0.0000	2.9432	4.5900	0.7391	0.0000	0.0000	0.0000	0.0000	5.3391	1.2254	10.3691	1.5885	0.0000	7.1785	4.0050	9.6114	9.0624	0.0000	6.9201	3.6678	7.9653	1.4184	8.7411	2.0040	0.0000	3.5073	3.9746	0.0000	5.6964	0.0000	5.2146	7.6101	0.0000	7.9162	0.0000	1.7407	9.3647	10.1739	11.4347	11.9023	1.7407	0.0000	9.2033	0.0000	9.0759	4.6497	9.5758	10.4207	6.9863	6.3069	9.7696	8.1068	8.5457	8.9194	0.0000	0.0000	9.6353	9.8757	7.8591	11.3358	4.6315	0.0000	0.0000	7.3362	3.6678	7.4147	10.3969	6.8169	6.2658	0.0000	0.0000	0.0000	12.2311	10.2277	0.0000	0.0000	0.7391	0.4164	0.0000	11.7082	0.0000	0.0000	0.4164	0.4164	9.9522	11.7287	0.0000	0.0000	0.4164	5.3509	8.8306	9.7046	9.7817	7.8105	7.1033	1.4201	0.0000	4.7239	0.0000	7.6918	6.8102	1.2254	10.7298	5.9512	3.5898	5.3627	10.5164	3.3267	7.6346	0.0000	3.1202	0.0000	1.8783	5.5077	0.4164	4.7239	7.1068	8.9331	7.6753	9.6706	9.7304	5.4646	0.0000	8.9274	0.0000	1.5885	10.9399	15.1031	1.5885	11.1567	0.0000	9.5419	0.0000	1.2254	0.0000	0.7391	0.0000	11.2944	5.1481	0.0000	9.7063	6.3918	16.9521	9.5172	10.0456	2.7415	9.1397	6.9749	0.4164	1.2439	7.0053	0.0000	5.2146	1.2254	9.4267	11.7557	10.1221	10.2037	11.0495	2.9115	10.7284	9.0798	10.5081	5.9280	7.9340	9.1068	10.8884	6.1068	0.4164	5.9280	5.7149	10.3937	11.8742	0.0000	0.0000	5.8465	0.0000	6.7601	5.2906	2.3262	2.8790	10.0216	6.1345	0.0000	0.7391	9.3644	10.9365	10.2543	10.1550	10.3095	11.4135	8.6611	6.4315	0.0000	0.0000	9.0442	0.0000	0.7391	13.0528	0.0000	10.3734	6.2276	10.9162	0.0000	16.2343	0.4164	10.9122	3.0046	6.3332	1.4184	3.4198	10.1298	5.6199	0.7391	0.0000	0.0000	3.0636	0.0000	7.4371	7.8276	7.0856	1.2254	9.2884	0.0000	12.4035	8.3584	7.1584	2.4194	0.0000	6.8960	10.6071	1.8783	10.8651	6.9360	6.2968	2.7415	0.7391	0.4164	11.1916	7.8318	6.9787	10.3466	6.3918	6.7332	7.0892	12.2128	8.3106	7.4371	8.3832	9.6522	9.9987	5.6001	10.0790	8.5650	10.6730	6.6379	6.8591	8.7112	11.2117	10.5522	0.0000	1.1643	9.6575	8.1629	4.2014	7.2814	4.7055	4.1480	7.2999	2.2266	7.4565	0.0000	7.2627	0.0000	5.2275	11.7931	2.0040	7.6175	0.0000	9.9278	8.4245	0.0000	0.0000	0.0000	0.0000	0.0000	9.5078	6.4033	7.3890	10.2701	5.3391	0.4164	1.0027	7.4998	3.1202	11.6966	9.6151	10.2631	6.3918	12.6011	10.6552	2.6674	5.2282	3.0046	0.0000	0.0000	8.6491	8.8445	10.0247	4.7788	7.5025	1.4184	6.9633	11.2333	8.1935	4.3027	10.4664	0.0000	9.2485	1.0027	11.3030	10.5659	10.6935	8.7069	9.0963	9.6132	11.8051	8.2689	6.5159	9.7270	6.9556	4.5633	6.1276	3.5898	3.5898	10.9725	11.0622	7.9977	8.3392	8.7965	0.0000	9.9672	8.3525	7.9061	8.6407	1.6620	1.4184	6.5626	7.5183	3.6678	0.0000	8.9182	7.5131	6.1617	2.6780	3.9118	5.0640	0.7391	5.7512	6.7822	0.0000	0.0000	0.4164	9.6771	7.3181	5.8296	8.2845	7.3272	9.5846	5.0784	5.5902	7.2783	0.0000	3.0636	8.6824	8.2891	7.8838	10.7877	8.7172	11.2389	9.4040	2.6475	0.0000	11.8352	3.9118	0.0000	0.4164	0.0000	11.8599	12.0564	10.1597	8.3075	6.6824	4.3925	12.4156	1.2254	0.0000	2.7415	0.4164	4.6099	4.1480	13.8714	7.7713	10.2701	1.8783	9.2147	1.2254	0.0000	0.7391	0.0000	0.0000	0.0000	0.4164	1.7407	3.2271	8.5675	3.7053	11.8140	0.0000	10.3861	0.0000	0.4164	5.7512	7.7445	2.5069	8.1225	7.3510	9.0360	10.8281	12.4652	11.6992	6.9399	9.1567	6.8381	8.0332	10.9980	0.0000	0.7391	8.1328	7.8169	7.9653	9.9687	4.1480	8.9691	10.5742	3.2271	10.2176	7.2907	9.1251	6.7332	12.0615	1.7407	9.9067	6.7997	8.0839	11.6950	2.8790	8.9409	8.2115	11.4551	10.1195	0.0000	10.9439	4.1205	3.1704	1.4184	4.8295	9.1802	13.1428	9.1457	8.3687	1.7407	2.5894	5.9359	11.2235	7.9787	6.9710	9.4448	14.6942	6.9794	10.0337	0.0000	9.2017	9.3628	10.9952	4.5900	4.9120	0.0000	4.8295	9.0378	1.5885	4.5076	6.8663	4.7421	1.8783	8.2752	10.5962	9.6316	10.1208	10.4023	11.5570	11.1722	9.3014	0.7391	6.5802	0.0000	5.0051	6.8756	5.5287	8.4033	5.2593	10.7738	9.1182	8.6286	1.0027	8.3014	0.0000	1.8783	3.7775	4.3508	0.0000	6.0127	0.0000	7.6419	3.0636	10.4565	7.1885	9.0874	9.8971	9.0240	7.2017	2.5069	9.5541	9.0193	8.9787	5.5801	6.9887	7.9614	9.0606	11.3717	1.8783	0.4164	12.6370	6.4146	0.0000	7.1311	2.4194	3.9746	0.0000	4.5699	9.9429	4.7777	2.1196	0.0000	11.1666	10.8334	13.1691	3.5492	10.7394	10.9663	13.6194	10.2822	10.5519	12.4028	8.5025	8.0963	9.8849	8.4482	3.2271	6.0350	0.0000	8.9458	11.1794	8.0537	1.0027	1.5885	0.0000	9.9162	10.3695	5.9977	11.5615	7.6346	7.9082	6.9672	6.8879	5.7056	5.6490	6.6200	6.9241	3.2271	3.9118	9.6237	9.0857	12.7064	0.0000	3.0046	0.0000	0.4164	8.8767	9.1042	9.1660	12.6331	2.5894	2.1196	6.0856	1.2254	8.9883	10.1311	0.0000	9.1677	0.0000	1.2254	0.0000	2.6674	5.9201	6.0997	8.7103	8.1635	0.4164	11.7819	11.1668	8.8615	7.6587	0.0000	11.5753	2.3262	8.4783	0.0000	0.0000	8.8529	9.7069	0.0000	8.1033	0.0000	6.8040	6.4315	4.8295	7.6974	5.3509	10.1953	7.7422	0.7391	5.4426	6.9201	0.0000	9.6322	3.0046	10.5483	0.0000	8.2017	9.0202	8.2564	0.0000	10.6815	9.1910	10.3745	10.2424	8.3332	12.5017	0.0000	0.0000	0.0000	0.0000	0.0000	0.4164	8.2437	8.1868	9.1992	5.7953	4.4201	8.6953	9.8669	8.2485	1.8783	0.0000	11.5914	10.0006	8.4729	10.8989	9.7330	8.0276	9.7315	8.7156	9.1285	9.0304	11.1249	8.7579	9.2033	7.9419	0.0000	0.0000	11.3016	10.3470	10.0812	0.0000	11.4090	2.5894	5.9825	10.5383	7.5051	0.0000	10.8016	9.2532	1.7777	5.8465	10.1643	10.7773	6.3918	8.4329	6.2212	5.4970	11.2198	8.3774	4.2274	13.4537	7.0387	9.3690	14.2826	3.6294	4.1480	5.3975	11.1584	0.0000	9.3716	0.7391	8.7768	3.7053	6.7467	9.0625	4.7239	7.1033	0.0000	10.3018	6.9749	1.5885	0.0000	0.0000	8.2437	10.7790	12.6501	10.4971	11.5404	11.9605	11.1258	0.0000	0.0000	2.5069	9.9859	0.0000	4.9593	3.1746	7.7910	8.7309	0.4164	11.5532	11.4534	7.9102	9.6941	7.2437	7.4231	11.3709	4.9900	6.4033	10.4864	11.6870	9.8392	10.6145	9.8449	12.0228	3.3740	8.1802	10.2453	8.0767	8.4756	8.9864	0.0000	5.0495	0.0000	1.2254	10.8767	4.4360	0.4164	0.0000	7.3890	13.6926	0.0000	0.0000	9.0415	5.6586	11.7086	9.9177	3.3267	10.0392	0.0000	8.3302	8.0732	0.0000	8.7115	8.6299	8.2721	8.4302	9.1423	9.9645	9.1769	8.3976	8.5509	11.4646	8.5354	8.7026	10.1681	8.6964	4.6681	9.0212	0.0000	8.0369	0.4164	8.8518	11.2371	8.5157	0.0000	9.7856	9.3767	6.2082	2.5894	2.2266	4.4201	8.0146	0.7391	9.3466	10.0714	1.2254	3.5492	8.4702	8.8998	14.7421	15.0418	2.4194	9.9706	0.0000	8.6706	3.5898	8.4715	0.0000	6.4426	7.4864	9.2619	1.0027	5.1067	7.1414	4.0639	5.8800	0.0000	11.8220	10.6756	6.7953	11.6103	9.6871	9.4613	4.5699	6.1414	0.4164	6.8776	7.6871	9.5236	5.0201	11.3796	0.7391	2.5894	6.9201	11.0065	5.9594	2.4194	13.3147	2.8790	10.1038	10.8406	2.2266	9.9935	9.7098	10.6824	6.6871	4.3743	9.5982	8.4273	0.0000	0.0000	2.8119	4.2529	6.2016	5.0926	8.5877	7.4123	7.7757	3.8123	8.2357	8.0624	12.2473	7.7080	8.6101	10.2844	4.2274	5.4862	0.0000	8.8529	10.0109	11.8773	8.2579	10.0309	8.7866	8.9172	4.8796	10.3683	10.0790	9.1112	2.2266	0.0000	6.0702	2.8790	6.8632	0.0000	10.2922	10.1827	0.4164	2.9432	0.0000	0.7391	8.1414	1.0027	11.1357	7.2082	10.1311	0.0000	4.3974	11.7776	2.9432	5.0201	3.1746	7.1138	0.0000	13.3974	0.0000	3.3740	11.7187	0.0000	0.0000	8.5457	3.0046	7.7103	9.1406	9.6359	2.2266	0.7391	6.1137	0.0000	2.6674	0.0000	1.4057	0.0000	4.2529	8.8126	6.7011	9.2196	11.5890	6.2092	12.1689	8.2922	0.0000	5.8039	0.4164	2.0040	7.6988	9.7280	8.7921	9.7529	0.0000	9.2736	7.4620	8.7668	9.9232	7.6603	9.4898	0.0000	0.0000	8.5483	9.3197	8.5131	0.0000	9.4878	11.9320	10.5194	0.0000	4.3974	8.4864	3.7419	0.0000	0.4164	6.5496	0.0000	0.0000	1.8783	7.5726	9.6906	10.8617	8.6920	10.3492	10.0533	13.0600	7.4985	0.4164	1.0027	6.1617	0.0000	11.5368	11.7304	8.3847	9.1216	2.9432	7.3451	1.8783	9.4565	9.7343	9.3636	6.1345	4.0050	10.5318	8.6706	9.4749	4.5076	3.2778	10.3647	9.8121	0.4164	8.2516	6.4917	3.6294	8.2196	0.0000	5.2782	3.7053	5.4646	10.7921	4.9280	10.1546	0.0000	10.2233	3.7775	0.7391	10.9343	4.1749	9.4406	10.5764	0.7391	10.5909	0.0000	0.0000	0.4164	0.7391	0.0000	0.0000	0.0000	1.4184	9.9478	1.0027	6.8297	11.6982	1.4184	0.7391	0.0000	8.9959	0.0000	0.4164	6.3332	10.3507	6.4498	1.8783	4.2529	3.9436	11.6814	0.0000	5.9045	8.5612	10.0058	0.0000	5.2782	8.4958	0.0000	2.0040	4.5699	10.5589	0.4164	0.0000	0.0000	8.6491	5.7331	6.2783	8.7668	2.8119	9.6665	0.4164	1.4184	10.7400	10.8539	0.0000	11.9101	5.2531	0.7391	3.2271	9.2593	3.8794	0.4164	11.2495	0.0000	6.8339	10.7748	10.2999	3.2271	10.5344	12.1829	0.0000	10.1086	9.9429	11.7363	10.1939	10.5187	5.3271	8.5663	11.8692	7.2610	3.4198	7.4620	7.1138	2.0040	8.8487	11.0074	9.9217	11.3897	8.1397	3.0636	8.3030	2.4194	0.0000	0.0000	0.0000	7.0642	10.3407	1.0027	4.3270	11.7577	9.1354	7.1311	10.6340	9.1320	11.6540	4.0639	8.0624	0.0000	1.2254	0.0000	10.3716	3.4643	7.6298	9.8539	9.2000	4.5076	8.4455	9.8539	7.8062	0.0000	1.4184	0.0000	5.9357	3.9436	8.8643	8.9273	5.6296	5.5801	0.4164	2.5069	5.5801	8.8445	11.3476	0.4164	0.0000	10.8424	5.1354	8.0980	10.8938	8.6322	9.0043	9.7155	9.4133	0.4164	0.0000	10.1698	0.4164	12.0166	6.8424	8.4729	11.7872	12.6473	3.2778	8.9583	12.3865	11.9762	12.2172	8.4420	11.1940	4.9946	4.4862	9.2341	2.3604	4.6489	0.0000	7.7579	8.7899	7.4203	0.0000	8.8923	8.8487	1.8783	8.5444	7.1516	0.0000	0.0000	9.7834	3.7419	10.6540	9.1202	9.1268	0.0000	11.0220	3.8794	3.0819	8.3614	8.7479	5.8870	7.1903	13.1085	7.9921	9.2164	9.8513	9.2000	0.4164	9.3702	7.1311	0.0000	10.3915	10.1748	11.0399	3.0636	6.9320	0.0000	9.0469	6.4426	0.0000	5.2531	9.9147	8.2615	7.0202	8.6587	0.0000	8.6575	2.5894	10.3050	11.2635	10.0212	9.6391	0.0000	9.8925	5.4863	2.0040	10.4239	0.0000	10.1918	1.5885	2.6674	1.5885	3.1746	1.5885	9.0174	4.9437	4.1480	10.8020	0.0000	0.0000	10.2219	1.0027	8.9021	11.3127	8.8403	6.9902	10.0785	9.7735	9.5098	7.5183	8.6999	1.2254	6.2340	8.5210	8.5131	9.3614	0.0000	7.3392	6.8549	10.4469	10.7312	8.6730	1.4184	5.8211	9.6188	3.4198	0.7391	10.6941	0.0000	8.2752	8.9291	10.0249	9.5470	0.4164	1.0027	7.1584	5.9748	8.4661	1.4184	0.4164	0.0000	12.0062	10.5940	2.5069	5.6490	9.4905	10.2253	9.9503	4.2529	0.0000	8.7445	5.3627	0.0000	0.0000	8.5341	11.7427	12.0873	11.3785	3.7053	0.0000	0.0000	10.5302	3.4198	8.8560	9.7992	7.4783	8.7230	8.9041	9.6818	2.3262	7.2049	9.8159	5.5902	10.4878	11.1425	5.4646	0.0000	9.7806	10.0542	11.6829	0.0000	10.9271	10.1664	12.6932	7.4702	12.6179	0.0000	5.2016	0.0000	10.9276	12.3701	7.2564	8.5315	10.1639	3.5073	8.0588	10.1838	8.8777	10.0777	12.0905	2.5894	0.0000	7.7646	10.0741	9.6813	7.5947	8.9041	10.5380	10.3370	0.0000	0.0000	11.3133	11.9287	7.8466	8.2564	3.8123	0.4164	9.9831	0.7391	7.2752	3.0046	0.0000	7.5104	0.0000	7.8570	9.6077	1.5885	12.9004	11.9636	2.4194	0.0000	0.4164	0.4164	0.0000	7.2532	0.0000	9.2429	0.0000	0.0000	0.0000	10.7346	6.2276	8.2938	9.3474	12.6996	5.3150	6.3686	6.4592	0.0000	10.0581	11.0631	7.5751	0.0000	0.0000	1.0027	0.0000	11.4675	0.0000	8.8539	0.0000	0.0000	0.4164	9.7292	5.0784	0.0000	10.7011	9.4371	0.0000	0.0000	11.6943	2.8119	12.6210	11.6602	7.6249	6.0423	8.2891	9.4231	8.3962	9.2309	7.8524	12.7037	9.4427	0.0000	0.0000	4.2014	6.5751	11.9955	3.0046	6.8549	6.4971	10.0364	8.5675	7.9659	8.9575	0.0000	0.0000	10.1316	2.5894	9.1827	12.0559	10.5147	11.0121	1.5885	11.1130	12.5883	9.5210	14.1119	8.6671	0.0000	9.4810	7.3599	10.5990	7.1785	8.4399	6.6587	8.8798	11.5341	8.0184	5.2657	5.7690	9.8529	7.5418	11.5321	8.0380	0.0000	1.0027	6.6491	10.6203	10.3661	0.0000	7.6200	10.6102	0.7391	9.9429	9.4579	10.8685	7.9380	0.0000	10.0501	0.0000	1.0027	0.0000	3.5492	11.0839	8.0046	10.7894	0.0000	9.6781	8.9787	7.5738	7.2937	0.0000	7.6515	6.2404	9.9232	14.8565	12.1089	0.0000	11.9967	8.7230	8.8382	5.9201	8.5751	9.9252	9.4756	9.0369	10.6694	7.1207	8.9390	5.8670	11.7254	2.3262	10.0137	4.9900	0.0000	0.4164	1.7407	9.6449	7.0165	0.0000	8.6824	0.7391	0.0000	1.2254	3.9118	1.8783	6.8466	0.0000	0.0000	0.0000	0.0000	9.5496	0.0000	0.0000	11.0392	8.0606	11.6206	6.2016	0.0000	0.0000	5.7512	6.3603	6.5842	7.5927	0.0000	8.2532	2.5894	10.2275	8.9996	7.3362	9.8276	1.2254	13.0720	8.1380	11.8556	9.3702	12.2275	11.8565	0.0000	9.9321	12.0799	0.0000	0.0000	4.6099	7.2658	5.2146	6.8960	9.9551	3.5073	13.2254	11.3667	10.1367	9.9444	10.9322	9.8782	0.0000	9.8869	0.0000	8.0184	7.0276	0.0000	13.2891	0.0000	0.0000	10.5799	5.6001	0.0000	7.0821	3.5898	13.2522	3.7053	9.2830	6.7341	9.5404	9.0089	12.2630	8.7524	11.1281	0.0000	0.0000	2.1196	9.9954	12.4201	6.5024	9.2899	0.0000	7.2244	4.9280	1.4184	0.0000	6.4647	4.6296	9.6473	11.0637	9.1068	11.7901	0.4164	11.1838	0.0000	8.6321	4.2696	7.6993	1.0027	4.8959	9.7372	10.8334	5.9201	10.6157	9.1610	8.4847	1.2254	2.0040	8.9585	8.6801	7.7253	8.3525	7.1918	2.5894	3.5898	12.6364	4.6489	4.1480	10.9971	12.9689	8.6491	13.2080	6.8674	5.1884	13.4404	10.2580	0.0000	1.0027	7.1345	0.0000	11.3549	10.3529	0.0000	6.6395	10.0428	0.0000	3.9118	1.5885	6.1951	1.2254	0.0000	0.0000	1.4184	8.7975	7.2721	10.4675	10.1112	7.1584	1.2254	9.3940	7.7509	1.5885	8.1482	11.2980	9.6883	4.8125	7.3489	0.0000	0.4164	0.0000	8.7785	2.4194	9.4126	7.2309	9.9252	2.3262	1.7407	11.4477	0.0000	4.3974	9.8503	0.4164	11.0444	4.8631	5.7331	1.0027	10.2576	6.1752	7.3657	9.3098	15.1353	0.0000	5.4157	0.0000	7.6611	2.8790	13.2457	4.6869	3.2271	5.9825	13.3101	0.7391	8.5051	9.1320	0.0000	0.0000	9.4510	8.4958	6.1990	6.2016	11.8070	11.3087	3.5492	0.0000	1.0027	4.4201	11.8292	12.0869	0.0000	8.3933	7.3599	6.8756	6.7286	3.6564	7.7422	0.0000	9.4083	9.4489	2.1460	0.0000	5.8960	9.6120	0.0000	0.0000	9.7751	0.0000	0.0000	7.0460	0.0000	5.4863	6.9478	7.6443	10.7693	10.8118	6.8040	5.1344	3.6294	7.6587	7.9419	11.9892	7.2564	0.0000	6.6539	0.0000	7.6682	8.6918	6.1685	8.0034	9.7316	13.2149	4.7600	6.3569	1.2254	2.2266	2.1196	9.3242	1.5885	3.1202	5.7056	0.0000	0.0000	8.0072	2.9432	0.0000	6.5902	4.6681	8.9537	10.1128	7.1718	8.0365	8.7468	8.6659	9.1786	9.2301	10.0314	8.5380	9.1794	3.3267	10.6818	4.6681	9.1474	0.0000	8.6090	1.8783	4.9280	6.3569	1.2254	11.8374	9.2237	1.0027	8.6611	12.3703	8.9409	7.7422	10.0015	9.7801	8.4931	5.0051	9.2293	0.0000	3.0046	2.7415	0.0000	5.1884	8.8784	6.7229	4.3743	12.0886	11.6401	8.8602	9.5419	6.0997	0.0000	5.9671	1.7407	0.4164	1.7407	6.4701	3.1746	6.5952	1.4184	3.9746	8.9778	9.4469	10.8626	8.8828	1.2254	2.2266	9.6431	8.4076	10.4396	8.8715	12.0115	3.4198	13.0004	9.5990	4.3974	7.3745	4.1749	7.3716	1.2254	0.7391	2.2266	5.8797	0.4164	1.0027	10.9407	10.0451	8.2405	9.9242	4.1205	4.2274	11.5172	8.3976	8.8310	4.5286	11.5929	9.5445	7.8233	6.0350	3.7775	12.1286	8.1482	3.2778	11.1451	0.4164	8.6575	8.5496	10.2880	0.0000	7.6515	9.8664	9.0387	8.7275	9.4231	8.1068	0.4164	6.3510	9.0570	9.3861	9.0415	12.2243	0.0000	8.8318	9.7828	11.3416	6.3311	9.4260	2.0040	1.0027	8.7724	9.5333	9.7618	6.8920	0.0000	6.4033	10.4617	4.1205	6.3745	8.7657	7.1242	9.7326	0.0000	7.7126	0.0000	0.0000	9.1677	1.8783	9.8318	6.6777	2.2266	0.0000	9.7224	2.7415	6.1884	0.4164	9.6605	1.0027	6.4482	0.4164	0.0000	7.5726	7.8900	10.0309	9.5726	10.4729	4.7952	7.4756	10.8209	0.0000	12.2294	10.6483	14.0204	9.5144	4.2014	0.0000	5.7690	5.0784	6.0423	3.6294	9.9380	10.3798	0.0000	9.1190	4.4338	9.5934	0.0000	0.4164	7.8062	0.0000	0.0000	10.3129	12.5464	5.7778	6.1884	5.8549	5.9977	6.1068	0.0000	6.8797	10.8790	9.3060	3.5073	4.1205	7.4998	0.0000	9.1024	5.6101	0.0000	12.2661	11.0265	8.7210	0.0000	0.0000	4.3270	7.8361	7.3451	0.0000	0.0000	0.0000	0.0000	7.7175	10.3102	6.4864	10.3170	8.6515	0.0000	0.0000	10.2769	0.0000	8.5131	11.4826	5.4646	9.4168	9.9182	0.0000	6.7103	9.8879	9.4104	4.0639	0.0000	2.1196	8.3570	0.0000	14.2168	7.0053	7.6224	10.4620	8.4837	6.7512	8.8169	12.8973	10.1702	7.7149	9.0651	0.0000	1.0027	3.9746	0.0000	0.0000	8.9527	5.9280	6.9001	10.2377	11.3357	0.0000	3.8123	7.5802	2.4194	1.4184	0.7391	0.4164	11.8449	3.5898	0.7391	13.1497	14.5634	12.8518	8.7768	0.7391	2.1196	6.6777	8.5470	8.6322	10.8465	3.7419	8.7832	9.7287	0.0000	1.2254	6.4090	8.4958	3.7775	9.2968	6.9478	0.0000	2.2266	8.3496	8.5807	13.8967	10.5999	2.8119	0.7391	6.9330	9.6292	5.2016	9.5732	9.1294	4.2529	9.1234	11.6839	9.6870	1.4184	1.7407	11.1626	0.0000	5.9671	9.6102	10.1840	10.5236	8.4985	10.3155	6.8424	10.4888	10.6006	4.4425	4.8796	5.2146	6.5802	13.1296	10.1647	0.0000	0.0000	0.4164	0.0000	2.5069	2.3262	4.5900	8.1984	11.1833	7.3599	10.1216	8.3142	1.8783	4.0380	3.0046	0.0000	7.6395	9.0980	0.0000	2.1196	0.0000	9.0515	1.4184	1.0027	0.0000	0.0000	0.0000	8.4399	11.0426	9.4133	10.0240	12.3816	12.8972	8.1414	9.5535	0.0000	0.0000	9.8920	9.1550	10.0642	7.8715	4.7600	0.0000	8.7451	5.5801	5.5801	0.0000	0.0000	10.9664	8.4510	9.8334	6.8040	8.8961	0.0000	3.8123	2.4194	6.4371	6.5183	8.5509	11.6578	3.1746	6.0785	9.0839	6.7467	7.4810	8.8062	0.0000	9.7138	9.3402	11.1798	1.0027	0.0000	4.0639	0.4164	8.7264	10.2505	11.3074	4.1318	10.2289	5.7056	10.1622	7.7332	6.6682	10.6815	10.4844	7.0642	8.5249	8.0767	0.4164	10.5441	1.7407	9.4462	4.1480	5.7953	10.0682	9.7366	10.4935	12.4281	6.5077	13.2734	0.0000	2.2266	0.0000	0.0000	5.3860	5.6776	0.4164	0.0000	10.0460	9.2461	10.8463	4.4201	5.4755	9.5078	0.0000	5.8381	9.6413	0.0000	10.1984	7.1584	9.6267	9.3407	13.4094	6.2783	4.9167	2.8790	0.0000	12.2103	8.8643	9.8413	1.5885	0.0000	8.4062	0.0000	0.0000	12.5227	1.0027	5.2404	5.6199	7.6659	10.6129	0.4164	2.8119	8.4729	11.3801	12.9747	8.0109	6.4259	8.0797	0.0000	5.4426	5.8879	0.0000	8.7138	8.0696	2.5069	9.0874	7.4231	1.7407	9.8557	0.4164	0.0000	0.0000	8.1033	9.7746	1.5885	10.6566	1.0027	11.4921	0.7391	9.3189	5.1751	4.3027	11.2029	4.8796	7.4033	9.4824	3.9436	9.9663	0.0000	9.6212	10.0044	8.3106	1.7493	0.0000	11.1428	12.8535	4.1930	10.1164	6.7149	6.7778	0.4164	0.0000	12.0357	4.5286	1.0027	13.1988	0.0000	9.8813	9.2493	5.0201	3.1746	8.2814	1.8783	0.7391	9.4332	0.4164	10.3299	5.2016	0.0000	7.9711	5.1617	7.1173	0.0000	0.7391	11.4719	16.1855	7.3803	10.1576	1.2254	7.8148	5.0349	14.6072	1.0027	1.5885	10.8403	10.6836	8.4633	8.7423	9.0405	12.4077	10.6347	6.4146	11.4697	9.7098	10.9212	3.0046	9.8271	9.8859	9.2595	9.2642	0.0000	13.9738	8.9458	9.9821	2.8119	11.1612	3.0046	8.8371	8.5393	12.1678	9.7954	4.7777	7.8361	0.0000	11.3204	10.9132	7.9261	10.3894	9.8818	2.7415	8.7702	5.9873	7.4756	10.2938	0.4164	0.0000	0.0000	0.0000	4.4201	1.5885	1.2254	8.1968	5.7056	6.2968	1.8783	2.3262	8.5184	3.4198	9.7817	5.2531	14.2054	7.9595	5.3860	12.2819	9.0230	5.7601	4.7777	10.4467	3.9436	4.3508	10.3496	6.1455	7.7218	11.0240	3.9746	2.8790	11.1416	10.6071	10.4810	4.1639	8.4005	3.7775	11.2631	10.0529	0.0000	9.9001	2.4532	9.1786	10.9049	0.7391	3.3267	0.0000	0.0000	5.4202	6.1414	9.5789	0.0000	0.0000	0.7391	1.0027	2.8790	2.4194	3.9118	10.7613	0.0000	14.1457	0.0000	10.0067	9.8833	0.0000	1.4184	13.3092	0.0000	10.2421	2.3262	1.5885	7.1752	9.3215	0.0000	0.0000	2.9432	10.3901	7.8940	7.6844	8.5432	10.8676	11.0928	10.6024	7.9556	0.0000	0.0000	7.8736	10.3599	8.3136	4.9593	0.4164	8.4715	6.2340	0.0000	4.4425	10.3045	5.2275	9.1740	4.5576	11.4920	11.2886	7.4315	0.0000	0.0000	8.8971	0.0000	5.8312	0.0000	7.2595	9.0741	6.6395	5.9516	8.5815	12.8881	6.5392	0.0000	7.0856	8.2532	10.4196	2.9432	0.0000	10.1238	8.9360	0.4164	8.4891	8.5103	11.7561	0.0000	11.0247	0.0000	0.0000	0.0000	9.5470	0.0000	11.5602	7.1380	0.0000	0.0000	10.1251	8.3564	9.4406	2.7415	10.7358	8.1719	8.5675	10.5467	5.0334	9.4012	12.7430	1.4184	0.0000	0.0000	9.9072	11.7916	0.0000	0.0000	0.0000	3.5073	9.6413	10.7867	0.0000	9.6653	9.5360	8.4878	0.7391	0.0000	4.6296	9.9725	0.0000	12.0985	8.1431	7.9222	9.3703	9.9468	9.8669	10.4424	10.2899	9.1626	8.4742	1.2254	3.1202	2.1196	9.3599	7.0533	10.6374	0.0000	3.5898	8.4971	0.0000	8.8808	0.0000	9.2074	0.4164	6.7422	9.9571	9.2485	5.7866	9.4572	0.0000	0.0000	2.3262	7.5827	0.0000	0.0000	4.1656	1.2254	6.1414	10.8552	0.0000	9.9873	8.8879	0.0000	8.3774	9.6759	2.0040	8.6527	0.0000	7.9301	4.5494	0.0000	9.9331	12.7292	10.3588	7.7531	0.4164	9.8508	8.0515	7.5977	0.0000	8.6077	10.3332	8.8008	3.7775	0.0000	0.0000	0.0000	0.0000	9.8271	0.0000	0.0000	0.0000	10.6316	4.8125	0.0000	1.0027	0.0000	1.7407	0.0000	0.0000	10.9952	6.5392	9.7078	8.5170	9.6689	11.0846	0.4164	7.6491	9.3030	7.1033	13.4847	5.6199	10.2409	9.6516	6.8297	4.7600	8.9360	9.9232	10.0967	9.3946	9.1559	0.0000	0.0000	6.4371	0.0000	11.4041	5.8960	0.7391	0.0000	7.7011	0.4164	0.0000	0.0000	0.0000	2.0040	6.0569	0.0000	9.2682	10.2775	10.5671	8.8777	3.1202	8.1363	0.0000	0.0000	7.7309	6.3272	5.3860	6.5852	5.1344	4.7777	6.8960	0.0000	9.1769	3.1202	0.0000	0.4164	7.9768	8.7284	0.0000	10.6098	6.7953	9.7916	0.4164	9.4090	6.2564	10.2180	9.2301	8.7011	0.0000	9.5592	9.8191	9.7563	11.1369	2.0040	11.4286	11.0424	10.4874	10.6674	10.3072	8.5457	10.7057	4.5494	8.8265	1.5885	6.7286	9.3030	6.4971	0.0000	4.8125	7.1852	13.2537	4.9280	11.3438	10.7473	7.8674	10.7591	8.6249	8.5302	11.8628	3.6678	1.0027	7.1033	9.4918	0.0000	8.5877	9.6924	10.1706	9.1819	9.5946	10.3470	9.0043	9.8775	7.4853	7.3121	5.7690	9.3811	10.4651	9.1303	8.3832	0.0000	0.0000	8.5902	7.2564	7.1550	9.5308	10.5640	0.0000	2.8119	6.8838	0.0000	2.9432	9.6304	5.7450	9.1478	0.0000	10.8953	9.1389	10.9064	7.2658	0.0000	2.6313	3.3980	13.3442	2.8790	0.0000	8.0624	6.3918	10.1769	5.1617	0.0000	13.6280	10.1125	13.9838	0.7391	8.8318	1.0027	1.2254	5.0349	0.0000	0.0000	3.1746	11.3223	10.6907	0.4164	6.0465	8.1225	12.6359	9.6561	0.9158	0.0000	8.9507	0.0000	3.9436	4.5494	10.8442	10.5940	6.1276	0.7391	9.2721	11.6490	11.2029	2.1173	0.0000	6.3628	3.4643	3.8784	1.2254	8.9996	6.6002	5.9531	10.2413	6.8929	0.4164	11.2172	7.4659	1.2254	4.5076	0.0000	9.5971	8.2373	7.6803	8.0910	8.9787	8.0165	8.2164	10.7624	0.0000	0.0000	6.2016	6.1137	4.1205	6.5748	2.1196	5.5315	10.3969	9.5834	10.3955	8.4592	1.8796	9.1643	8.0678	10.0438	9.3174	12.2010	10.0114	0.4164	0.0000	9.7468	11.8199	10.5652	12.8205	10.6845	9.1827	0.0000	4.2529	3.7775	2.0040	8.3121	4.7600	10.1007	4.7421	6.1068	0.0000	5.1067	7.1033	0.0000	11.0249	10.2237	0.0000	6.8507	0.0000	0.0000	0.0000	0.0000	9.5190	1.2254	9.4196	0.0000	8.9854	8.4837	7.4729	5.8715	5.2275	6.0423	7.4837	9.7287	9.7580	6.2082	8.8869	7.3302	9.1926	0.0000	10.4288	0.0000	11.6697	0.0000	9.8991	7.5877	0.7391	2.2266	0.4164	9.3422	9.2245	12.5787	12.7194	5.0349	5.8632	0.0000	0.7391	7.4315	8.1835	6.6871	8.2293	8.2767	9.8586	0.0000	9.6304	3.3740	8.7834	8.9498	6.6587	1.8783	8.4971	0.4164	5.5495	12.7805	1.4184	9.1380	1.2254	6.6199	11.9902	0.0000	0.0000	8.3045	8.3287	0.0000	0.0000	0.0000	0.0000	0.0000	6.5392	12.5985	1.4184	3.5073	0.7391	10.7071	0.0000	3.5073	0.0000	3.3267	6.5496	0.4164	2.3262	3.5898	3.6678	0.7391	11.2042	3.0636	11.4642	0.0000	5.6263	0.7391	9.6169	7.2373	1.4184	5.3744	6.5496	0.7391	4.8125	0.0000	6.7047	12.0112	0.0000	9.8961	9.1277	8.1685	9.7218	0.0000	12.0893	6.8756	11.0772	5.2657	2.0040	3.3740	0.0000	10.8552	9.7828	11.3174	9.6376	9.5618	4.5900	9.6058	10.3314	7.0821	8.3570	8.0785	10.2202	0.0000	6.9863	7.0785	0.0000	9.0626	7.9061	0.4164	8.1584	6.6682	0.0000	6.3803	10.1451	14.6609	7.3302	0.0000	8.9730	10.6200	9.1406	8.9370	8.3212	12.3768	1.0027	12.0103	7.8549	1.1835	9.0812	10.6871	9.3197	11.3557	3.3740	7.4118	0.0000	2.5894	12.8802	6.3686	7.1951	4.9437	9.9987	7.0927	8.4606	9.7812	6.1884	5.0349	10.1121	8.9517	7.4482	8.8849	8.8183	9.2524	11.4324	8.9350	9.6280	9.6431	0.0000	0.0000	0.0000	9.0542	8.9001	0.0000	0.0000	0.0000	0.0000	11.8914	0.0000	0.0000	1.5885	10.2771	0.4164	6.8126	10.8973	9.2099	9.7580	4.4425	9.3518	13.4124	1.5885	2.5894	12.4826	0.0000	9.1112	9.8350	8.3466	8.1414	2.3262	0.0000	0.4164	0.0000	0.0000	11.0481	9.7156	0.0000	1.7407	4.3974	1.7407	0.0000	9.4551	9.1294	6.8907	8.0090	10.9816	0.0000	0.0000	8.3832	10.4988	7.3451	6.6964	0.0000	2.0040	4.2147	11.8161	2.4194	6.6539	6.1207	2.2266	5.6682	11.1322	0.0000	11.5026	10.5729	0.0000	11.7496	12.4199	12.3813	10.4210	11.7434	14.1663	9.8378	0.4164	0.0000	0.0000	0.0000	6.5802	7.6121	9.4231	7.9977	0.0000	9.0128	6.8756	0.0000	7.5210	9.5295	6.9478	0.7958	9.4729	5.3627	7.1414	7.9261	6.8797	10.4599	8.7184	0.0000	6.3569	9.7213	14.9005	10.4555	9.6848	8.2196	0.0000	7.7241	0.4164	6.4537	0.4164	0.4164	4.4645	0.4164	6.4294	0.0000	4.3027	0.0000	2.8119	0.7391	11.4587	9.2945	8.1086	0.0000	11.9111	11.2294	11.6804	1.2254	6.0997	10.1715	0.4164	7.3451	4.9900	13.2096	3.8794	0.0000	0.0000	8.5104	10.8030	11.2872	10.4760	0.0000	8.8476	8.8382	8.8265	8.6168	10.6061	6.9787	6.2595	8.6812	8.0624	9.3883	9.1601	11.0570	0.4164	12.2399	7.6635	2.0040	9.6218	0.0000	0.0000	8.4537	11.2853	11.2054	10.9571	7.1103	7.3745	0.0000	7.6635	10.3894	6.8466	7.6322	0.4164	2.0040	0.0000	3.2778	4.6489	0.0000	7.1715	13.7132	1.7407	6.1550	8.0221	0.0000	6.3029	2.3262	1.2254	14.1124	10.8552	8.3875	0.0000	2.2266	3.5492	0.7391	9.4364	8.5380	1.8289	14.5119	12.5439	10.1164	13.0345	9.6821	11.3411	0.0000	9.4302	3.8123	0.0000	4.3974	8.6334	8.8910	8.9419	0.4164	0.4164	1.2254	4.3027	0.0000	0.0000	1.4184	3.8232	1.5885	1.4184	8.0551	9.3760	7.5599	0.0000	0.0000	1.8783	9.7773	0.0000	3.8462	7.1242	2.7415	8.9251	9.0821	12.3102	0.0000	0.0000	11.1007	6.8212	2.3262	10.1286	5.7690	12.9557	4.3743	9.7052	0.0000	9.3745	7.7801	12.6984	0.0000	0.0000	9.5567	1.2254	7.9787	9.3280	12.5079	9.5934	9.8429	2.9432	8.1242	9.0714	7.7954	9.5262	7.2049	11.6258	13.0079	6.9001	11.9143	8.1868	5.8632	9.7017	1.0027	11.9456	2.2266	8.9390	5.4314	10.9402	0.0000	0.0000	7.9301	9.3646	11.2283	6.4467	9.9529	10.9527	12.2062	9.5996	9.3481	5.1067	1.0027	0.0000	4.7600	9.8089	7.1852	4.7421	8.3643	7.7557	0.0000	8.7702	4.9280	4.1480	0.0000	11.0426	8.1051	2.7415	8.7691	11.3937	11.4879	8.7910	2.7415	10.4941	5.4970	11.2614	12.0288	3.6305	7.8255	9.2115	9.5031	8.4288	9.9987	10.7921	11.2528	10.3566	9.5085	10.1914	10.0590	10.9638	12.6002	12.2228	8.3362	8.3436	8.3774	12.2857	7.0128	2.7415	8.5262	8.2721	6.8715	9.0286	8.9498	0.0000	0.0000	8.4742	11.0308	0.0000	7.5852	4.8464	0.4164	0.0000	1.5885	2.1196	0.0000	7.7057	7.2752	11.1320	10.9478	1.4184	9.0053	0.0000	0.0000	8.4076	3.9436	8.8094	9.8695	9.4750	1.7407	3.0450	8.2309	3.1746	8.0015	10.6821	9.2532	0.0000	8.1016	0.0000	1.8783	10.3581	0.0000	8.4259	0.0000	1.7407	0.0000	0.0000	4.5286	6.8126	8.5789	6.6002	3.5898	8.3465	6.3803	1.5885	12.8703	0.0000	0.0000	8.6332	9.8653	10.6255	0.0000	8.3257	7.3272	7.8859	0.0000	1.5885	1.0027	9.4613	7.9162	11.9482	8.2253	9.3811	8.5675	9.8265	11.7167	10.4172	10.4961	9.6231	10.2078	2.0040	10.5292	8.5928	0.4164	0.0000	9.0047	13.8268	0.0000	10.6927	7.0313	9.4592	4.0011	11.0270	0.0000	0.0000	0.4164	9.2595	0.0000	0.4164	8.6587	3.2867	10.8252	7.5777	5.8879	8.6563	9.7224	7.4756	8.8508	11.1268	0.0000	0.0000	8.2736	4.9900	9.4069	9.5971	4.0347	7.5643	4.5286	9.7028	3.8123	9.1208	8.3555	7.4592	0.0000	7.8879	3.2271	0.0000	6.9939	4.7281	10.7602	9.9503	1.2254	2.5069	0.0000	7.6249	11.4097	11.8795	12.7895	11.0631	0.4164	8.9092	0.0000	8.4203	9.3555	8.7546	2.4194	0.0000	1.8783	2.7415	7.3774	12.5640	10.3440	11.2491	13.4941	7.1068	6.4426	7.9672	10.6887	8.5535	5.0349	2.4194	2.7415	7.5777	8.1225	0.0000	7.3976	4.7777	8.4496	12.3698	10.3343	0.0000	9.4605	6.5340	6.8169	2.6674	7.3302	7.7269	4.2780	6.4971	11.7856	10.4104	10.8247	11.1160	11.0135	2.1196	9.6587	9.5275	2.0040	0.0000	0.0000	9.2180	11.7078	7.8105	9.6801	5.6297	8.9022	2.8119	2.5894	6.9977	1.5885	0.0000	11.2046	0.4164	11.9466	8.5940	8.1380	3.7775	0.0000	8.4674	10.7850	1.2254	10.0151	5.0051	7.6027	6.4382	10.4884	0.0000	9.9595	9.4593	9.4783	3.7775	9.4224	6.7011	1.5885	9.5865	7.4756	7.5444	0.0000	3.0636	0.4164	0.0000	10.3973	9.8874	0.0000	1.7407	6.6002	5.6682	7.3543	1.4184	13.1185	11.8251	5.8715	9.1851	1.5885	10.6310	8.5928	10.6021	7.8960	9.9883	9.5069	8.5915	9.4878	9.4586	7.1068	8.2341	7.3657	10.6886	7.5624	0.0000	1.2254	0.7391	1.4184	11.2520	7.3864	8.1652	10.5425	10.2615	8.4565	9.9112	9.0072	9.7757	5.0051	5.5392	8.4510	9.5354	10.8385	3.5898	0.0000	11.3392	8.0533	8.0927	1.5885	12.7175	9.7103	3.8123	11.8800	6.2084	9.6089	0.0000	0.0000	0.0000	0.0000	6.4033	9.3347	8.9082	11.0272	8.8757	8.6730	7.8633	8.7411	7.0128	8.8757	8.5958	9.1431	10.8099	10.0355	0.4164	8.9797	9.0433	3.1746	0.7391	7.3642	11.6723	8.6346	2.9432	8.7400	8.2437	8.4985	5.3150	11.7652	5.2782	6.0052	8.8591	0.0000	3.9118	12.6111	8.4455	7.1718	0.0000	5.5598	8.0239	6.8297	7.4868	2.1196	8.5852	9.9256	10.5349	4.8464	11.1423	8.2705	10.9281	1.4184	6.6290	10.9812	1.0027	0.4164	6.2968	8.8849	9.0332	2.6674	10.1500	0.7391	9.0928	0.4164	2.6674	8.9653	0.0000	0.0000	0.0000	0.7391	11.0901	5.9280	5.4314	4.7239	8.4302	0.0000	2.6475	7.3151	10.1626	8.8169	0.0000	9.5865	8.9093	8.7877	1.4184	8.4240	2.1196	0.0000	0.0000	4.5494	0.0000	1.8783	3.0046	13.7909	4.4645	10.9866	12.5383	5.5700	3.5492	0.7391	8.9892	8.2000	5.0349	5.0349	0.7391	5.6199	8.7434	0.0000	0.0000	0.0000	0.0000	0.7391	0.0000	8.7103	10.0874	5.3860	0.0000	0.0000	0.0000	10.8448	11.8568	6.4647	4.8125	9.5977	7.7103	7.8126	4.5076	3.2778	8.4203	8.1121	9.1802	8.6515	8.7264	5.5598	9.3174	0.0000	2.2266	1.0027	0.0000	2.0040	1.8783	2.5069	6.5952	0.0000	0.0000	9.4647	7.7309	11.7281	8.7646	3.0636	10.7341	10.8244	1.5885	4.3508	7.9765	0.0000	8.2611	0.0000	1.2254	3.9746	0.7391	8.5078	7.0423	13.0886	3.8794	7.6988	7.3481	8.8159	9.9336	7.5367	9.9764	9.2892	2.3262	4.7421	10.1943	5.5392	2.4194	1.1272	0.0000	2.4194	8.7657	10.6635	10.6292	0.0000	11.0247	12.5071	10.9937	11.0149	9.8690	10.0985	4.3027	1.7407	4.0347	8.2099	9.5354	11.0015	8.7834	10.6479	0.0000	9.5567	8.0660	0.0000	6.1414	8.7207	0.0000	7.5522	9.8940	11.0177	10.8537	7.6002	1.0027	4.2014	9.1060	2.9432	9.4538	0.0000	0.0000	8.3976	0.0000	2.6674	10.9109	6.6917	1.0027	5.4970	0.0000	10.8461	0.0000	10.5821	9.5438	9.3459	0.0000	10.3850	9.7195	3.8123	4.0925	0.0000	2.1196	11.3978	0.0000	0.0000	10.0669	11.8641	0.0000	9.9444	11.9776	12.6584	9.9192	11.8008	12.4671	11.4957	5.9516	7.5183	7.1584	10.7921	11.1877	9.7496	12.3155	10.0861	0.4164	11.7489	10.0750	3.5898	0.0000	5.5495	9.9127	8.9535	10.0529	9.1474	10.1996	9.6629	0.4164	9.2853	8.7965	12.5100	12.0968	1.2254	8.5393	4.1480	8.4945	3.6678	0.4164	0.4164	7.3060	0.0000	8.2437	9.5650	9.6021	1.2254	9.1943	7.5025	0.4164	7.9749	9.3488	13.0651	11.0989	8.9222	9.2115	9.3481	9.9658	9.7751	9.0560	0.0000	7.2437	1.4184	0.0000	0.0000	6.5547	8.0750	10.3639	6.5649	7.4343	1.0027	0.7391	9.6540	0.4164	9.0624	0.0000	4.5076	4.1205	4.4425	6.1414	9.4316	9.2791	8.0997	4.2014	1.0027	10.3068	12.3950	12.1623	8.0660	9.4695	4.6869	9.6066	6.4647	7.4756	8.8798	6.9749	11.0086	0.0000	3.1746	1.8783	0.0000	10.6898	0.0000	0.0000	9.9031	9.6545	7.5458	12.1331	6.0127	5.7690	3.5898	6.6871	7.0090	3.9436	5.3627	4.3270	8.5739	9.9011	6.5496	8.2705	12.6480	8.0642	1.0027	0.0000	3.3740	4.1480	0.0000	4.7239	6.9825	0.0000	7.9041	10.1910	8.8890	12.0006	8.2658	4.2529	10.2131	8.5315	0.0000	0.0000	8.8869	10.0513	10.6340	1.5885	6.2968	0.0000	0.0000	15.0798	3.5492	7.7624	0.0660	8.5131	0.0000	7.0090	0.0000	10.9744	11.2269	9.4783	1.4698	9.6947	9.9256	7.5701	1.0027	9.2303	9.1121	3.6678	7.9787	9.9137	7.2405	0.4164	9.6959	6.6539	0.5706	5.6408	10.7042	0.4164	0.0000	9.7178	7.0497	0.0000	0.0000	4.7055	9.3628	0.0000	0.0000	0.0000	7.9940	0.0000	10.1055	11.5303	2.8790	5.7512	10.1466	0.0000	1.5885	2.0040	6.5751	2.3262	0.0000	9.6175	9.6504	0.0000	0.0000	0.7391	9.2540	9.6114	13.2276	10.5285	0.0000	9.1869	11.0435	10.1086	0.0000	9.8813	7.7397	11.1446	10.9692	1.7407	1.7407	0.0000	8.5419	7.1482	9.5694	0.0000	0.4164	8.1138	0.7391	7.6200	7.4399	9.5490	10.9172	2.1196	5.8465	12.1224	4.8125	6.3332	11.1060	10.7848	6.6101	0.0000	11.8868	12.4229	12.4584	8.9142	6.5751	7.3362	0.7391	7.4231	1.0027	1.0027	8.1138	7.7823	0.0000	7.1414	7.8255	5.5183	3.4198	9.5045	10.4640	8.6045	0.7391	4.0639	9.6071	0.0000	2.5894	2.0040	12.4375	10.3174	3.3740	0.0000	2.6674	9.3850	8.0072	2.5894	7.1138	11.1359	10.5554	0.0000	9.2729	4.2780	1.0027	9.8920	1.4184	0.0000	0.0000	8.0660	10.3518	9.4111	9.6557	0.0000	0.0000	11.3507	8.4076	4.5076	7.5210	0.0000	6.3391	10.4915	10.8818	6.4701	10.8215	1.0027	10.0799	0.0000	8.1702	4.5286	7.4818	5.1884	8.9132	10.3026	7.8445	9.1735	8.6237	11.2019	10.4513	10.5005	9.2389	3.9118	1.0027	2.0040	6.6917	10.9059	10.1988	5.8797	11.9114	8.3091	5.2030	4.7421	10.5281	13.8617	8.4878	4.0639	0.0000	7.1550	11.5557	8.2922	8.5223	8.7321	8.5928	0.0000	7.0053	10.4115	6.3745	0.0000	9.6540	0.0000	10.3782	10.1264	5.4970	0.7391	3.5492	4.7952	9.7108	10.8659	7.5827	0.4164	9.0184	8.7724	8.7746	7.7422	11.1873	0.0000	10.1181	8.2277	12.4310	3.9746	6.7992	5.0051	8.2196	0.0000	0.4164	0.0000	6.2212	0.0000	0.4164	1.0027	4.0925	8.8529	2.5894	0.4164	9.5351	6.0889	10.8348	0.0000	4.9900	9.9405	0.0000	8.2516	0.0000	0.0000	9.6273	11.2449	3.3740	11.4539	0.0000	8.9162	5.2016	14.4420	9.4503	6.0713	4.8125	7.2876	7.3060	8.7103	1.0027	0.0000	7.7997	3.0636	8.1225	7.3389	7.5547	9.7247	9.8607	2.9432	12.8769	10.4263	6.8126	10.0479	10.5328	3.2778	9.2822	10.8212	8.2814	9.0925	9.4019	7.9021	1.4184	9.0442	0.0000	9.2712	12.6674	0.0000	7.6706	5.5988	12.3086	10.6563	9.0240	6.6443	0.4939	5.0349	0.0000	0.0000	0.0000	7.9749	3.5073	9.7921	8.1918	6.3686	3.7053	9.5808	9.2188	0.4164	11.3498	8.6455	3.4198	2.0040	9.1077	0.0000	0.0000	2.7415	1.5885	4.3027	2.8790	8.5354	4.3743	11.9743	8.8643	2.0040	10.5915	11.7089	1.0027	0.0000	11.3088	7.6077	2.1196	2.3262	1.2254	0.4164	4.3270	8.7080	2.2266	0.0000	8.4329	0.0000	7.4259	2.6674	11.6394	3.8462	0.0000	4.0925	9.1668	9.0460	9.9541	6.1884	3.7419	7.2937	8.6273	9.5834	13.6431	10.0588	7.7910	7.2373	0.0000	0.0000	8.5965	10.7198	8.1702	0.4164	8.5547	7.0165	8.1852	10.0874	9.6328	9.1584	4.8295	2.5894	10.0597	15.3070	12.5208	9.0369	8.5197	3.5073	1.7407	5.4089	0.4164	8.4468	4.9734	11.5341	0.0000	8.7500	0.0000	7.5183	0.7391	14.3660	10.4274	9.2037	14.4292	9.9405	10.8615	10.4203	5.9825	2.3262	8.5952	9.9102	12.2591	11.6807	11.7469	11.6919	5.7866	5.9735	0.4164	2.0040	9.9537	0.0000	9.6328	10.9859	8.9634	0.4164	8.5275	13.0688	0.0000	0.0000	8.4606	7.8612	7.0963	0.0000	8.7635	0.0000	8.2752	0.4164	0.0000	9.5663	2.5894	7.3212	0.0000	0.0000	3.4643	0.0000	4.8125	0.0000	7.7602	10.9094	0.0000	0.0000	0.0000	9.3599	7.4510	3.6678	4.5699	9.6200	10.7549	9.0460	1.7407	0.0000	8.3376	0.0000	3.7775	0.4164	2.8119	6.2468	8.7602	6.0185	8.1173	0.0000	8.2799	0.0000	9.5151	9.4579	10.1046	7.8255	8.0980	0.0000	0.4164	5.9438	0.0000	6.4917	0.0000	11.2103	10.6581	8.7252	9.3068	4.5076	1.7407	9.5548	11.2659	8.5547	8.9232	7.5341	8.2611	12.0617	8.8622	4.2014	9.7921	6.1685	0.0000	2.5069	7.8741	8.2099	8.3030	10.3821	2.5069	0.0000	9.7490	0.0000	8.4047	9.6194	0.4164	4.8959	1.2254	1.5885	8.4592	0.0000	10.6166	12.7108	1.0027	13.9340	1.0027	7.8255	1.0027	8.3774	0.7391	8.2357	0.0000	7.0549	7.0165	0.0000	0.0000	3.3740	8.6298	7.7512	6.0927	3.5492	4.7952	3.8123	9.7845	7.9360	1.2254	0.0000	9.1068	10.9854	0.0000	0.4164	11.8604	6.7822	4.0347	1.4184	0.0000	9.0415	0.0000	9.1513	10.8008	9.5341	6.3332	0.0000	10.9612	8.9556	9.6599	9.3811	9.6443	5.7953	6.3029	8.3599	7.9419	0.0000	0.0000	8.7034	0.0000	2.0040	0.0000	0.0000	11.0107	2.8119	10.4193	9.8024	10.3803	9.1835	7.4259	10.2054	0.0000	8.9711	2.4194	8.5393	0.0000	2.3262	10.0039	9.4931	7.1345	11.7046	5.4089	4.2274	7.9787	9.2082	9.5289	5.9748	7.7149	4.6869	7.3418	10.2405	0.0000	9.3037	0.4164	4.9280	11.5767	10.0369	2.9432	4.4862	0.0000	8.6871	5.9901	1.4184	0.0000	0.4164	4.3270	4.3743	7.0313	1.4184	3.3740	9.1081	4.4425	11.3466	10.4837	2.1196	3.1202	0.0000	14.1675	10.9125	8.2331	0.0000	10.4451	8.7115	10.3559	5.8518	2.4194	10.0839	7.6988	10.6343	1.0027	1.7407	10.6959	8.0551	10.9039	10.7394	9.4104	9.0864	4.0925	9.9982	6.2276	7.7445	6.4537	4.0190	10.6650	11.1955	0.0000	4.6099	11.5567	0.7391	1.4184	8.0785	5.9898	12.3460	1.5885	7.9883	10.1216	9.3525	1.8783	0.0000	11.8164	4.0925	0.4164	6.1550	0.0000	13.6823	1.7407	4.3270	5.9121	0.4164	0.4164	1.2254	11.6163	4.9280	9.4559	8.2984	9.4613	7.5210	0.0000	10.1504	4.1480	0.0000	9.1900	0.0000	4.7239	0.0000	7.8126	0.0000	4.9437	8.8560	8.1363	5.3815	0.0000	8.8653	8.0927	7.7624	9.0156	1.2254	0.0000	9.4688	9.5605	4.1749	0.0000	0.7391	0.0000	10.6117	1.5885	7.6249	10.8379	0.0000	0.0000	8.2876	10.4493	10.3559	0.0000	5.2782	10.9999	10.4326	0.4164	10.8933	6.4482	9.5840	10.0067	3.8123	8.8940	1.0027	0.0000	0.0000	0.0000	8.0857	0.0000	3.1746	0.0000	0.0000	0.0000	2.6674	2.0064	0.0000	2.0040	9.3555	11.0644	0.0000	0.0000	1.8783	4.6681	2.3262	0.7391	8.2000	1.5885	0.5835	10.7823	11.1380	6.1951	7.8062	11.6857	0.7391	8.7801	11.6694	0.0000	2.9432	6.6349	0.4164	9.1311	6.5130	0.7391	3.3267	0.0000	0.0000	9.6947	7.2595	6.6346	0.0000	6.7690	3.2271	7.2532	9.0240	7.1819	10.5726	9.2228	7.7309	9.1068	10.9346	8.6175	5.1751	0.0000	11.5794	11.9102	1.4184	11.3385	9.1440	0.0000	1.7407	9.6683	0.0000	10.6261	7.6077	0.0000	3.0636	10.1647	9.3014	3.6294	0.0000	8.8403	0.0000	0.0000	0.4164	10.8935	8.4742	11.8008	11.0483	8.8550	0.0000	8.7445	11.9242	7.4944	1.5885	9.5485	7.7057	10.0705	0.0000	0.0000	0.7391	0.4164	7.6682	2.5069	9.4906	4.9120	8.6175	8.1968	7.5962	8.6286	8.4674	0.4164	7.7057	8.6101	8.3687	0.0000	7.5777	2.8119	3.3267	1.7407	0.4164	0.0000	0.0000	0.4164	11.0941	2.8993	0.7391	6.4203	8.9653	6.9041	10.8741	0.0000	2.6093	0.0000	5.1067	0.4164	9.0137	0.4164	5.1481	4.7600	0.4164	9.2220	3.6305	0.0000	10.2595	2.9432	11.8868	10.2285	0.4164	9.7916	2.5069	9.6437	7.5236	1.0027	8.5688	12.0433	8.5509	15.4358	8.9840	0.7391	3.4868	7.4510	4.4967	0.0000	8.8879	5.5874	2.1196	0.0000	8.7702	8.5852	3.0636	7.3510	12.1892	7.2721	0.0000	0.0000	0.0000	9.5341	10.2995	9.5644	4.7952	12.3549	7.8633	10.6593	1.4184	0.0000	6.7512	1.4184	4.0639	0.0000	0.0000	2.9432	0.0000	10.0732	7.8838	12.0047	0.0000	3.2778	9.2333	1.0027	1.0027	7.1242	0.0000	0.0000	3.0636	0.0000	7.9909	8.5483	10.3489	7.5923	0.0000	7.1918	0.0000	5.4426	12.8327	5.1481	5.0495	3.5898	7.9749	5.2906	4.2780	0.0000	8.7092	0.0000	9.0551	8.9222	9.7281	8.9261	1.4184	3.5492	9.2868	0.0000	0.0000	10.5045	9.3912	6.9633	8.0588	9.6413	0.0000	0.0000	0.0000	5.0926	3.2778	9.0928	9.5438	9.0043	11.9842	12.3049	8.7434	5.2615	8.0927	3.0636	9.0405	10.0039	10.0100	4.8959	6.0637	0.4164	3.9746	10.3937	1.2254	6.4917	10.6188	0.0000	5.8126	9.0479	6.7195	2.5902	8.7739	9.0588	11.1007	0.0000	9.1311	0.0000	13.0276	8.0164	8.5262	0.0000	3.7775	10.7230	0.0000	8.7646	7.5025	3.5073	9.4817	8.9902	7.9749	9.6071	8.6988	9.9247	0.0000	9.1567	9.7428	0.0000	9.1499	11.6333	10.4951	12.1702	0.0000	0.0000	10.3064	6.3745	0.4164	0.0000	0.4164	9.2269	0.0000	10.0221	10.5512	10.0114	10.0497	5.3975	10.2453	10.8818	0.0000	8.1260	1.0027	2.4194	0.7391	10.0451	0.0000	0.7391	10.0533	2.7415	0.0000	0.0000	10.6129	11.1704	5.5801	9.5249	4.7952	0.0000	6.1951	3.0046	0.0000	9.4985	1.5885	10.4012	4.4645	0.0000	5.0926	9.4475	2.4194	5.4579	11.4429	0.0000	8.0387	0.0000	12.2704	0.0000	10.7943	10.9544	0.0000	10.0132	0.0000	11.5793	7.8209	10.0928	13.5080	6.6002	0.0000	8.4147	0.4164	12.2780	9.7132	8.5573	2.7415	6.2276	0.0000	9.9802	0.0000	8.5038	6.1345	2.7415	0.0000	9.6377	7.0128	11.2911	7.2244	11.3003	0.0000	1.7407	0.4164	3.7775	6.6981	0.0000	4.9280	8.6999	1.7159	8.0034	0.0000	0.0000	10.3324	8.9082	12.2672	0.0000	9.1959	8.2689	9.4364	2.6674	0.7391	0.0000	9.2760	2.1196	10.2432	2.5894	11.1489	2.5069	10.3713	9.6730	11.5580	0.0000	0.0000	8.0090	7.8756	5.6490	4.9900	9.1042	0.0000	10.5570	0.0000	7.1984	9.0165	5.4970	10.2481	7.1068	12.3081	0.0000	0.0000	11.1650	10.1932	9.6623	8.2907	1.5885	11.2501	8.9400	8.4371	15.0242	7.1380	6.3272	0.0000	0.0000	9.0963	10.6002	11.2623	12.0420	1.0027	0.0000	1.2254	7.1173	0.4164	6.9787	3.9118	2.1196	0.0000	13.8966	0.4164	2.8119	0.0000	10.7321	10.1793	8.4702	9.0839	10.6871	9.5764	0.0000	9.3767	8.8961	10.0691	11.2415	9.6842	8.9930	4.3974	9.3511	9.4413	5.3150	10.8596	12.8810	4.0925	11.8427	4.3743	9.3014	11.9239	11.0619	11.0093	10.1806	10.8340	0.0000	0.0000	4.0050	2.3262	0.0000	0.0000	3.2778	0.0000	0.0000	9.8492	8.1103	0.0000	2.0040	0.0000	11.4908	0.0000	9.5490	5.0051	3.5898	5.1617	9.5688	0.7391	3.8462	0.0000	0.4164	0.7391	0.0000	11.4990	0.0000	0.0000	7.5418	0.0000	0.0000	13.2374	0.0000	0.0000	12.5159	10.9387	2.3262	9.8607	7.6443	11.7477	4.7055	11.5248	6.7241	9.4371	8.3540	9.6249	0.4164	7.2783	5.4536	7.8549	2.5894	11.8181	10.3076	4.4201	9.8684	5.1086	7.3121	8.2736	2.3262	4.2274	0.0000	11.2281	0.0000	2.0040	8.3136	0.0000	0.7391	2.5069	11.3621	3.5073	1.0027	5.6503	0.7391	0.0000	8.2647	9.8207	8.2674	2.4194	5.1751	8.0980	4.1975	0.0000	6.3514	0.0000	9.8440	0.0000	8.0892	2.7415	7.9202	1.5885	0.0000	9.3781	10.9708	10.4008	9.1190	0.0000	10.6021	1.4184	3.1746	3.1746	1.2254	2.8790	1.7407	7.8859	0.0000	9.6653	6.1414	0.4164	0.4164	8.7287	9.3355	7.7172	9.0678	10.1914	1.4184	0.0000	0.0000	11.9036	12.1692	5.1884	10.6587	0.0000	2.7415	0.0000	8.0606	0.0000	8.6623	0.0000	7.1448	0.0000	10.1622	9.9783	9.8471	2.6674	10.9885	6.1752	11.1624	4.1480	9.6605	12.0928	0.0000	8.6286	7.6758	11.3096	10.2261	9.6848	10.7459	9.9528	9.7034	10.7072	8.7757	5.3744	0.0000	11.0037	7.3597	3.6294	8.7975	11.7718	6.9121	6.5496	10.7063	10.1474	4.9004	8.5599	0.0000	0.0000	9.6261	6.6824	9.7872	9.9587	6.8756	6.2468	6.4033	10.8421	0.0000	10.0272	10.0048	9.6071	8.6310	1.2254	7.5777	7.9845	2.5894	10.0360	11.4925	9.4203	5.1481	1.2254	7.2907	9.2961	11.0058	9.6975	9.4743	0.0000	12.2860	12.8623	4.3270	6.3151	0.0000	11.1279	6.7354	2.9432	7.3657	1.4184	10.2142	9.8083	0.0000	0.0000	10.9780	0.0000	9.6508	9.4399	9.0147	10.5111	0.0000	1.2254	0.0000	7.3302	10.5081	0.0000	4.7239	4.3508	11.3157	3.4198	0.0000	0.4164	10.7865	10.7187	0.0000	10.2289	9.0803	10.9209	8.6683	0.0000	2.4194	8.2212	8.1499	11.5050	0.0000	8.9921	7.0239	2.4194	0.0000	0.0000	0.0000	9.6930	9.7812	0.0000	0.0000	10.8097	0.0000	6.9399	0.0000	0.0000	9.3847	9.8854	10.7571	11.6930	0.0000	11.1068	3.3267	5.8715	6.7057	0.0000	11.4212	9.7005	10.2814	1.0027	4.4645	10.2037	11.3370	2.5069	3.6062	7.7490	0.0000	0.4164	6.5392	0.7391	10.1487	1.2254	0.0000	2.3262	0.0000	8.7218	0.0000	0.4164	8.4203	10.0919	0.7391	10.1042	0.0000	0.0000	9.9672	8.6551	1.0027	7.2373	0.0000	0.0000	6.2212	0.0000	6.9902	0.0000	9.1593	7.6587	0.0000	6.5288	5.2404	2.9432	10.9723	7.3392	0.0000	0.0000	9.1910	8.0239	8.9507	8.0803	10.1484	0.0000	0.0000	1.5885	6.9633	2.1196	9.6194	0.0000	7.1752	13.5536	1.7407	1.4184	2.0040	11.1576	0.0000	0.0000	9.1567	10.5334	10.5647	5.0926	0.4164	7.8981	8.8029	8.6789	1.2254	9.6267	0.0000	2.9962	10.8529	12.0998	5.8381	3.9436	0.0000	9.2501	2.1196	4.3027	12.1137	5.8715	7.7757	4.4201	3.2271	7.4061	2.0040	0.0000	8.1499	11.8039	1.2254	6.4647	7.4918	0.7391	3.2778	0.0000	10.4500	0.0000	0.0000	0.0000	3.7419	8.2389	14.1282	7.8674	10.3767	6.9001	8.1984	9.3091	0.0000	9.8334	0.0000	0.0000	0.7391	10.7707	3.2778	4.3027	8.4551	10.7138	13.6885	9.7161	12.3356	4.8464	6.2082	9.2220	0.0000	11.5208	5.3860	3.5898	10.9900	0.0000	0.0000	0.0000	8.8828	12.4805	11.6836	0.0000	8.0221	9.1371	4.3743	11.9835	2.8119	11.0371	6.2468	8.6064	10.6043	5.2657	5.6490	0.0000	7.5650	8.2767	5.4646	1.8783	10.2196	8.0980	8.6718	1.8783	12.9313	6.0200	2.4212	0.7391	8.3754	10.6803	11.0916	11.5652	9.4530	6.8674	12.3064	9.9092	0.0000	7.7218	8.3584	0.0000	11.7535	14.3811	1.2254	4.7777	0.0000	8.3962	8.0606	0.0000	1.2254	9.5051	0.4164	1.0027	4.0347	3.7053	9.5137	8.5496	3.0046	0.0000	9.6895	4.9593	9.6389	6.8212	7.4783	10.3756	8.2876	7.7126	9.4371	6.3686	0.0000	14.0561	10.1908	10.8674	11.3227	9.5644	9.4510	10.4888	1.7407	9.6605	10.8348	11.6511	8.3302	4.6296	2.3262	0.4164	2.5069	0.0000	8.9331	0.0000	9.8925	7.4343	6.7646	8.7757	3.9965	5.2906	10.8411	6.1818	7.6052	0.0000	9.4069	10.0156	12.1887	10.4647	7.9595	0.4164	1.4184	0.0000	7.8105	0.4164	8.8869	6.8960	9.2642	2.2266	1.4184	0.4164	10.6243	11.9714	7.8859	10.2440	10.4284	9.2369	4.1749	9.2212	7.8318	4.0925	0.0000	7.0549	10.9790	6.4009	8.2752	8.0963	8.9162	8.5236	9.1727	10.2082	10.0048	9.6298	0.0000	0.0000	0.0000	5.0926	1.5885	8.3302	9.6467	6.1846	8.9011	5.8211	9.9419	9.0072	6.6150	0.0000	10.5298	7.4141	10.4231	4.0050	6.9121	0.0000	0.0000	6.4756	0.7930	10.1781	0.0000	5.8549	5.7240	0.7391	0.0000	4.2780	8.8950	5.8211	10.6343	9.2025	1.8783	11.5149	0.0000	6.8424	7.0128	0.0000	1.2254	1.4184	11.5688	5.8126	0.0000	9.4640	4.6099	8.0696	11.6957	7.3976	0.0000	0.0000	2.8119	8.2532	1.5885	9.0136	9.4182	9.6089	12.3837	8.2485	10.2526	7.2469	4.9748	0.4164	10.3537	0.4164	9.8782	0.0000	0.0000	1.5885	0.0000	0.0000	8.6754	0.0000	0.0000	11.8161	0.0000	0.0000	1.0027	10.4182	0.0000	10.0006	6.7286	6.9902	11.9096	6.0927	0.0000	10.3091	7.0387	0.0000	5.9041	0.0000	0.0000	0.0000	2.1196	0.0000	0.0000	10.0081	0.0000	8.0313	5.9516	8.1968	9.6413	7.8695	14.0580	8.1635	7.2341	9.9585	10.0053	9.8961	10.9134	10.8016	9.5318	11.4676	6.9201	12.4797	11.5401	11.3751	0.0000	6.1824	7.9568	3.1746	10.8419	10.0263	8.5789	0.0000	7.9517	8.9409	6.9478	10.3771	10.0497	5.4238	8.4076	11.1923	8.7287	8.6089	9.0963	9.3117	4.7421	5.2404	2.5894	1.7407	11.1329	10.2285	10.8081	11.5917	2.3262	10.5723	3.1885	0.0000	9.3083	0.0000	0.7391	0.0000	0.0000	0.0000	9.1685	1.4184	0.0000	0.0000	8.6371	0.0000	5.9748	0.4164	0.0000	10.1350	11.4569	11.9050	0.0000	2.5069	9.8518	8.9449	8.1785	2.5069	9.1533	4.0050	9.3577	1.5885	10.7075	9.9390	9.7707	5.2404	11.7644	8.3362	10.4055	12.1945	7.9061	8.1912	9.3129	0.0000	11.6342	0.0000	0.4164	9.1389	8.8920	0.0000	9.3839	10.1070	10.0011	7.9369	0.0000	0.7391	6.3686	9.5934	11.9268	8.7757	7.2309	9.0524	9.6120	9.9911	0.0000	7.4918	0.0000	8.4116	13.0680	12.0377	9.0015	3.8123	0.0000	9.8900	9.1474	8.4343	2.9432	0.0000	9.5031	2.7415	8.0090	9.7524	5.8211	4.7952	10.1773	9.8508	8.0276	7.3952	1.5885	0.0000	8.4742	5.7056	8.3584	8.7377	9.0314	1.4184	8.4398	9.0515	0.0000	9.1559	10.8604	2.0040	0.4164	0.0000	0.4200	6.3918	0.0000	8.5915	10.7899	10.5415	10.5131	0.4164	0.0000	10.1750	4.5900	10.5354	11.2162	0.0000	6.4864	1.7407	1.8783	9.8340	2.4194	2.9432	11.5424	10.2123	0.0000	7.9423	9.3407	11.0646	0.0000	8.7126	7.3947	7.2147	9.6292	10.4396	9.0424	2.0040	0.0000	5.4536	8.4985	7.8297	5.7331	2.4194	11.9671	7.9281	0.4164	6.8452	5.4863	6.9517	12.0659	8.0998	0.0000	7.7998	11.3698	10.3998	7.7377	8.4904	12.0946	6.2783	8.7080	7.5547	4.3027	0.0000	4.9120	0.0000	0.0000	6.7734	2.4194	5.7056	11.3705	10.3250	7.2180	0.0000	5.7149	12.2607	7.2814	6.1550	6.0713	9.2477	9.6889	4.4645	7.2648	10.7831	7.8695	8.5302	7.1868	1.7407	7.0533	10.1731	9.9648	9.2277	5.1884	8.6443	11.7281	9.5459	11.0324	3.4198	8.9816	8.8633	13.0093	8.0276	9.2096	11.0810	6.1822	5.8211	0.0000	2.5894	10.9578	11.2491	4.2274	0.4164	7.6753	6.3686	7.9691	5.3150	0.0000	3.5492	0.0000	0.0000	3.0046	8.9507	0.0000	8.3272	3.0636	9.7618	13.5358	7.1345	11.3606	4.1749	12.2875	10.8199	0.0000	9.8105	8.3347	0.0000	8.3584	8.9301	8.4797	9.7178	8.8073	8.6322	6.8466	10.0646	0.0000	10.8713	8.0606	2.1196	0.4164	7.5131	10.9147	0.0000	8.6700	15.3449	9.2261	5.7149	9.2476	8.9672	6.4917	11.2097	9.7552	10.1203	0.0000	0.0000	9.1363	9.5515	9.4452	7.4729	2.4194	5.1067	14.2055	11.7498	11.8381	10.6754	0.0000	5.3271	8.2752	4.5699	0.0000	0.4164	8.0569	9.6353	7.9202	12.8659	7.5051	5.3627	0.7391	7.4371	1.0027	0.7391	0.0000	5.2275	7.8529	4.3027	0.0000	9.4293	8.7046	10.4606	10.0304	8.9007	9.3384	11.7580	11.6212	0.0000	9.7825	8.8981	11.8128	11.1363	7.7172	10.2509	9.9720	14.1070	12.2215	5.4202	8.7149	9.0387	3.5898	0.0000	5.5135	10.5197	6.5902	0.0000	1.2254	0.4164	11.6637	10.3429	10.5884	4.0380	2.5069	0.0000	10.6563	10.0337	0.0000	0.4164	1.0027	6.6200	8.4891	10.2701	0.0000	8.2261	0.4164	8.0221	3.7053	6.9772	3.0636	12.2905	2.0040	4.0347	0.0000	2.6674	12.0747	7.1785	0.4450	0.0000	8.7579	3.1202	2.5069	0.0000	9.9419	0.0000	8.6114	9.7155	0.4164	11.6226	6.5183	11.8858	9.7691	0.0000	0.0000	1.0027	8.8297	6.0202	4.0639	7.9142	0.0000	9.7954	4.0050	0.4164	1.4184	8.4231	10.8596	0.4164	11.6310	10.6830	11.5453	10.2795	1.5885	6.2340	10.8795	2.0040	10.8482	9.4864	9.8105	4.0925	7.1516	0.7391	5.8126	9.8313	9.7801	1.2254	0.0000	11.0277	9.4462	0.0000	0.0000	10.0610	10.5164	11.1521	11.0431	5.9901	2.0040	7.7997	0.4164	6.0374	0.0000	11.8264	11.8141	1.0027	5.1617	8.2212	6.0641	7.4998	10.9219	14.8486	8.3496	11.2425	9.4033	12.3880	11.4411	6.7557	0.0000	9.7098	5.8465	11.0610	3.0636	1.4184	5.7422	0.0000	9.6411	9.2269	11.0034	11.3798	9.5216	9.8839	0.0000	0.4164	6.3510	2.8119	3.9436	6.9201	0.0000	0.0000	13.6547	9.2922	7.3976	11.6700	5.8465	7.0642	5.4755	7.9633	6.3272	9.9281	0.7391	9.0560	6.9161	2.0040	0.0000	10.5078	1.5885	4.3027	0.0000	12.6690	3.3267	8.0053	7.9787	3.4643	11.2337	9.7473	1.2254	9.5392	11.3427	7.2277	0.0000	7.0856	9.6842	13.3808	8.2922	4.1480	0.4164	8.4985	4.9748	6.2212	8.2907	7.6611	7.2999	10.2721	9.4069	0.0000	10.9478	10.4894	6.6002	0.7391	0.4164	9.2930	9.0118	10.1902	0.0000	7.1618	8.7321	6.8838	1.0027	10.2915	2.6674	5.3627	8.1448	6.4033	10.6136	0.0000	8.9749	0.0000	0.0000	7.4918	10.1622	2.3262	8.5302	11.0191	11.2588	11.4543	9.8196	7.8920	5.9901	0.0000	0.0000	8.9439	0.0000	10.6718	11.1561	8.4047	3.3740	9.9316	7.4203	6.6871	5.7601	5.6297	11.0637	10.9057	6.8424	10.0419	7.8318	1.8783	0.0000	0.0000	12.1761	9.9107	7.0015	9.2015	9.8260	8.4851	0.4164	10.7338	0.0000	0.0000	10.0029	10.5509	9.8844	6.3628	6.6682	0.0000	6.2658	7.9419	9.3760	13.0215	0.0000	10.0193	9.6783	8.6098	7.3204	5.5183	5.7866	4.1749	0.0000	2.3271	10.1453	8.5496	8.8859	0.0000	9.6132	0.0000	0.0000	6.2340	0.4164	2.3262	11.0593	2.2266	9.1268	9.6947	10.6762	11.7167	9.7075	0.0000	9.5058	7.9041	9.8539	8.7114	6.4647	0.0000	8.6551	9.4260	16.4647	9.2074	2.8119	6.0785	5.8879	0.0000	0.0000	4.2014	0.0000	10.4971	9.7150	10.6179	9.8961	8.6163	2.8119	0.0000	9.6058	0.0000	7.8339	8.9987	5.7056	11.8132	9.8581	11.8137	10.2787	11.5233	0.0000	0.0000	0.0000	4.0347	7.9321	9.0424	6.9081	3.7053	8.0945	8.3422	11.0781	3.4198	2.1196	0.0000	7.0090	9.4357	8.7149	9.6106	10.3955	8.6407	9.7540	0.0000	0.0000	11.7778	8.7768	7.2689	10.4140	9.5777	9.3796	9.2413	0.0000	6.8549	7.8083	9.7883	10.7619	1.5885	13.4460	0.0000	16.2147	9.2139	11.8017	0.0000	7.5573	6.8424	7.0927	4.4201	10.2690	5.5495	0.0000	11.5365	5.9438	4.5900	9.6027	10.7801	4.9437	9.8920	0.7391	9.0597	7.8797	10.5634	11.8140	0.7391	1.4184	4.6099	0.0000	0.0000	11.1086	7.0963	14.0110	9.7150	0.0000	9.3539	9.1363	10.2417	6.2658	9.6163	6.5340	5.5700	5.2146	11.6264	7.3774	0.0000	9.1893	9.9132	10.3858	8.7046	7.6753	7.9122	10.4347	7.6175	10.4753	0.0000	7.6298	11.0881	10.9239	6.7690	6.7467	12.5422	1.0027	0.0000	1.5885	4.4425	10.6264	4.1480	8.8859	9.8956	5.1884	8.7218	0.0000	2.3262	12.1626	5.2211	0.0000	9.5977	1.0027	9.1654	7.8487	10.3189	10.8016	10.3079	2.9432	9.6689	10.6733	11.0367	9.7086	8.7902	3.3267	6.8297	2.1196	2.8790	6.0927	6.6249	0.0000	4.6099	5.8465	0.4164	12.6546	13.2775	10.0936	13.7759	0.0000	0.0000	0.0000	0.0000	0.0000	0.0000	0.0000	0.0000	10.2818	1.2254	7.3272	10.9723	7.0276	9.6830	9.0184	6.0040	8.8382	0.0000	0.0000	10.6222	1.2254	7.0713	0.0000	4.3027	7.9241	9.2572	0.7391	7.2469	10.1298	8.7230	12.3435	10.4434	0.0000	1.0027	8.8361	7.7757	0.0000	9.5877	0.0000	8.9400	4.6681	6.6150	10.3551	1.0027	6.6682	4.5900	7.0533	0.0000	6.9710	7.1380	5.9594	10.8803	11.2299	3.0046	2.9432	9.7023	11.0221	6.6777	1.1161	2.1196	6.7195	11.1922	11.1121	0.4164	0.0000	10.1410	11.6334	7.8900	9.2705	9.7850	9.6334	8.9603	9.2524	6.6052	6.3391	11.1750	0.0000	8.0295	9.7965	0.0000	1.5885	3.7775	4.7421	12.8705	10.9609	6.9595	11.6106	4.7952	0.0000	9.0230	9.3347	7.8105	10.6182	11.2453	6.6297	9.9778	10.6395	0.0000	0.0000	0.0000	7.1917	8.1519	0.0000	7.1918	0.0000	0.4164	10.3940	5.7422	3.8462	3.1202	1.7407	6.1550	0.7391	2.4194	2.2266	9.0570	9.3818	10.0142	0.0000	13.0740	5.8879	7.2017	10.5815	8.6064	2.6674	7.2405	8.7943	0.0000	7.5392	5.0051	7.4004	1.8783	7.6539	9.0910	8.3525	0.0000	0.0000	0.7391	0.7391	6.5024	8.6224	0.0000	9.2156	7.1482	11.9834	7.3716	6.1884	2.0028	9.3355	3.1202	8.3832	5.1617	3.0046	10.0615	11.3472	9.5111	0.0000	0.0000	0.0000	6.9478	0.0000	0.0000	3.0046	0.0000	0.4164	6.4701	10.8764	11.3401	6.6824	5.3975	1.7407	2.4194	11.2801	1.7407	8.7343	10.1380	8.7423	9.6557	1.4184	7.0642	10.6279	0.0000	10.8803	9.8159	8.4385	4.0639	2.8790	8.6836	10.1664	11.0179	0.0000	9.9692	10.7338	9.7861	9.1371	9.1329	14.5826	4.3743	0.0000	6.7822	3.0046	0.0000	11.0300	9.3958	8.1186	6.2658	0.7391	8.4203	0.0000	8.9360	7.7823	6.2404	1.0027	10.6635	10.7278	8.8718	1.0027	1.4184	0.0000	0.0000	12.9341	1.4184	0.0000	0.0000	9.8844	9.6882	0.0000	7.4315	7.9439	0.0000	0.0000	9.1976	8.3919	0.0000	7.0497	2.1196	8.6101	5.9359	0.0000	4.3743	4.3743	0.0000	11.3632	0.0000	1.0027	0.0000	0.0000	10.1273	0.4164	0.0000	11.2111	4.6099	3.5898	11.2951	0.0000	6.1345	0.0000	11.0843	7.5341	6.7195	9.1042	9.9629	0.0000	2.3262	0.7391	9.2895	11.4761	0.4164	0.7391	3.1202	0.0000	6.7011	6.1951	6.2968	5.3627	8.9092	0.0000	0.4164	9.5764	1.7407	12.5394	0.0000	0.0000	0.0000	0.0000	8.8437	8.5288	10.1635	10.5390	8.7779	0.0000	0.0000	7.0927	0.0000	9.9473	0.7391	10.4115	12.5387	9.9759	8.2389	1.8783	10.2196	0.0000	0.0000	6.5802	4.1219	4.7421	11.9888	3.3740	8.3151	8.3362	10.3716	8.1769	0.0000	9.7075	9.1652	0.0000	3.1746	0.0000	11.7567	10.8736	10.9177	9.3317	0.0000	9.5859	0.0000	6.7467	0.0000	9.7762	4.4862	1.0027	10.4637	10.9590	13.1987	1.0027	13.3645	0.0000	8.6683	9.1902	9.3998	7.6273	9.5438	10.7281	0.0000	9.9792	8.5928	4.1205	7.3713	6.6824	1.2254	6.9161	4.8295	0.0000	8.9537	0.4164	11.5779	10.7040	5.6586	10.5354	11.0191	9.3658	9.5548	0.4164	0.4164	0.0000	0.7391	7.9001	7.7801	9.6157	8.0533	7.9959	9.4288	0.0000	0.0000	0.4164	8.9488	9.2540	9.5184	0.7391	8.8382	0.0000	7.5972	10.6644	6.3391	5.3627	15.3040	13.2053	8.8116	2.3262	0.0000	7.0927	10.0578	2.0040	1.8783	6.0569	5.7422	2.5069	9.8721	9.5896	13.7145	3.6294	0.0000	3.1746	6.5598	0.0000	10.5328	11.3538	0.0000	9.2650	7.0856	9.4343	0.0000	7.2289	7.4674	10.3749	7.2937	6.6101	10.0119	0.0000	7.2627	8.0479	0.4164	0.0000	6.3918	4.8125	1.0027	9.0433	3.0636	1.2254	6.3272	9.6836	0.0000	10.2161	5.0409	0.0000	0.0000	13.4384	0.0000	9.2961	0.0000	8.4399	6.9439	8.8828	11.1354	0.0000	8.3272	0.0000	0.0000	11.7594	0.0000	12.0538	0.0000	9.2114	5.4970	9.6466	3.6678	12.3377	10.7566	10.5205	13.9462	9.7795	13.7904	8.2082	7.6945	0.0000	0.0000	2.2266	0.0000	7.8695	5.9041	2.1196	0.0000	9.9097	5.3975	7.2373	10.1889	11.5671	9.9701	9.6683	0.0000	5.8126	9.4245	8.8207	10.0460	7.2370	0.0000	8.6040	5.5100	8.3362	10.9634	1.2254	2.5069	9.1406	10.4305	10.2341	10.9642	9.1752	9.0980	4.4862	9.7496	13.5242	0.0000	5.8039	6.9439	13.3533	10.1806	12.6310	0.7391	13.7575	7.9575	10.8905	11.9489	0.0000	2.2266	5.7778	11.6771	0.0000	0.0000	4.4201	10.7092	8.6419	7.4427	8.2799	7.2876	0.0000	8.6212	6.5288	0.0000	0.0000	0.7391	0.4164	6.9281	5.0640	9.9031	0.0000	9.7729	14.9642	8.3332	10.9080	8.7046	8.6895	7.5650	6.6395	11.8934	1.5885	14.9342	0.0000	8.5840	12.1626	11.6549	0.0000	10.9916	0.0000	0.0000	2.0040	13.0223	3.6678	0.4164	6.5495	0.0000	0.0000	4.1205	8.8961	9.9672	12.3775	8.7057	9.6859	10.2365	0.4164	0.0000	0.0000	0.0000	0.0000	7.7713	6.7241	6.6635	6.4647	8.2999	2.3262	6.9241	10.5021	1.2254	1.2254	5.6964	7.3212	0.7391	6.9710	0.0000	10.1508	10.6578	9.1164	6.3272	0.0000	8.2017	9.2580	1.5885	6.1552	13.6782	7.2658	1.0027	13.9138	2.2120	10.9919	5.3246	8.1719	9.0258	10.2787	0.0000	0.0000	9.3687	7.3151	9.4998	9.0606	1.0027	0.0000	5.6870	1.7407	2.3262	8.9082	11.3208	9.2293	5.6490	9.2899	11.8953	0.0000	12.9646	3.4643	5.1206	0.0000	1.2254	0.4164	10.9274	0.0000	0.4164	11.7487	6.4995	7.0713	6.7690	6.6917	0.0000	9.1810	0.4164	1.5885	0.0000	1.2254	11.1149	0.0000	0.0000	2.7415	1.7407	1.0027	6.4864	2.3262	7.6706	0.0000	8.3466	3.3740	0.4164	9.0314	3.8123	7.9845	10.3514	0.0000	9.4343	10.7355	0.4164	7.8403	11.3733	12.6482	9.8813	9.2991	8.0338	10.4732	10.1710	1.0027	6.7057	1.8783	10.7680	3.6678	8.9192	4.6296	7.5977	8.6273	7.4537	6.9672	13.3841	0.4164	2.4194	5.1344	9.6286	1.2254	0.0000	3.7419	7.8900	1.2254	5.9594	8.8329	0.4164	0.0000	11.8436	7.1618	8.7954	0.0000	6.2404	7.9261	1.0027	9.0892	9.8377	11.6414	11.2528	4.1205	5.3028	0.0000	9.7201	11.0004	8.8286	4.8631	3.6678	7.1207	8.3302	8.7092	10.3734	11.0076	0.0000	11.0011	11.6855	8.0785	0.0000	0.0000	1.2254	9.5137	5.8381	1.5885	0.0000	4.5286	11.8968	9.8991	7.8062	10.9079	2.0040	6.4136	0.0000	9.1844	11.0910	1.5885	0.0000	2.1196	7.8960	9.4905	0.0000	9.3643	0.0000	5.4970	0.0000	9.5988	9.0090	9.5389	5.3744	3.9746	6.9262	8.0945	9.5334	9.3060	10.2623	5.7953	7.2845	10.3440	6.4592	9.5477	0.4164	7.3510	7.2530	9.7888	8.8746	9.3121	11.2005	11.3381	11.0267	8.1739	9.1992	0.0000	10.6064	9.0972	4.2014	9.3672	4.6296	1.4184	6.1550	2.2266	7.4454	0.0000	2.9432	7.9556	9.2123	2.7415	9.9350	0.0000	11.2150	7.6224	8.1769	2.5894	9.4709	9.3022	3.7419	7.7241	2.9432	10.4357	9.1902	10.7888	7.9902	10.5748	10.0529	10.8715	11.0316	5.0051	8.7768	4.9120	7.9672	10.8651	7.4837	10.4706	1.7407	9.7287	9.7577	0.7391	8.4357	8.0515	10.0529	2.1196	2.5894	0.0000	1.8783	0.4164	9.2564	3.4320	8.0980	4.8295	8.8818	8.8839	0.0000	11.0281	9.7850	10.6742	10.1470	0.0000	7.9806	10.8032	10.6246	5.3150	7.8859	9.4203	0.0000	11.4925	9.9797	10.7899	9.4634	9.4019	9.7406	7.3090	0.0000	14.3537	11.0037	0.4164	2.5069	9.1320	0.0000	0.0000	0.0000	0.0000	0.7391	0.0000	9.4019	0.0000	0.0000	8.0165	8.5509	9.3403	5.4496	6.2720	11.2133	6.1137	8.3407	4.3027	10.3745	9.8935	8.3760	6.6824	10.4536	10.0559	10.4878	0.0000	11.8830	2.9432	7.0053	0.0000	9.3548	0.0000	10.3414	9.5058	4.3027	7.2405	11.7385	3.8462	13.2855	9.7618	10.1735	0.0000	1.7407	4.0347	8.7275	2.1196	0.0000	7.9021	9.6906	6.3332	7.2341	8.4123	10.3566	0.0000	0.0000	12.1303	11.3970	11.6013	0.4164	12.4218	0.0000	0.0000	11.4429	8.4729	2.0040	2.2266	8.1668	0.4164	9.8382	1.4184	0.0000	5.2016	0.4164	9.7127	5.3975	0.0000	0.0000	12.1993	7.2876	3.0636	8.3875	12.5872	5.6964	4.2274	0.0000	9.6261	2.8790	11.0151	4.3027	8.3555	8.1910	10.1691	7.6298	1.5885	0.0000	9.0442	4.1480	0.0000	9.0314	3.9436	1.0027	3.1202	2.4194	9.3511	4.2014	0.0000	2.5069	0.0000	7.9222	0.0000	3.7053	8.9663	7.5573	6.0350	10.8725	1.4184	1.0027	10.5467	8.6040	10.5946	0.0000	7.6896	9.2066	10.8196	0.0000	10.4709	10.2064	8.2082	8.3392	6.1482	10.8529	0.0000	0.7391	13.2781	10.2686	0.0000	4.5076	11.0761	0.4164	4.7239	2.6674	0.4164	0.0000	10.3216	8.2001	11.9412	0.0000	8.6635	6.0423	8.1200	9.4797	7.8339	9.5249	9.2365	7.8233	0.0000	0.0000	8.8191	8.9261	4.7239	2.1262	8.7069	3.4643	11.4851	0.0000	8.1261	0.0000	9.8201	8.7790	0.0000	10.0086	10.7869	11.0263	11.6625	9.9788	7.7355	5.3150	10.0937	9.5896	5.8465	9.1320	7.3454	3.6294	9.2000	2.9545	9.7429	4.4425	8.7168	7.0497	2.7415	9.3481	0.0000	7.8879	9.3621	9.9716	9.9227	9.3151	2.8823	8.9845	0.0000	9.1943	0.0000	0.0000	8.2405	0.0000	0.7391	9.2397	0.0000	0.4164	8.7011	6.2845	5.4089	2.1196	10.0438	10.9907	2.2266	0.4164	0.0000	0.0000	9.7332	6.1137	8.0945	0.0000	3.3267	10.1719	7.6730	7.8382	10.0427	0.0000	3.7775	4.6099	0.0000	0.0000	2.0040	3.1746	5.6001	10.9378	8.5051	0.0000	9.7017	9.7332	5.9825	8.1618	0.0000	7.2373	0.0000	0.0000	10.8193	6.2082	11.4901	9.4911	8.9478	3.1202	9.7574	9.0422	10.7894	10.5012	1.4184	2.3262	0.0000	0.0000	1.5885	5.9201	10.0624	0.0000	8.5118	4.0925	8.2721	10.5887	10.8900	4.4201	9.7795	9.2277	10.7704	10.2841	9.3570	1.7407	12.6740	0.0000	1.7407	14.7261	8.8276	9.3933	3.8794	11.1434	9.5877	7.8019	9.1759	5.6682	14.2725	8.3919	8.8653	0.0000	0.0000	10.4780	3.0046	4.6099	10.8458	0.0000	11.0408	7.1951	0.0000	2.2266	8.7471	10.1483	10.7309	8.5302	13.1427	0.0000	0.0000	11.3377	13.3114	13.1837	0.0000	10.1170	0.0000	10.1529	0.0000	0.0000	0.7391	9.4260	9.9764	11.0314	0.0000	0.0000	6.7953	11.0403	10.2341	8.4329	10.9346	6.7377	0.0000	0.7391	5.1429	9.2132	11.2415	8.1968	9.1668	11.7147	5.6776	10.9539	0.7391	6.1781	11.0667	4.0324	6.8053	7.9281	0.0000	8.3584	9.4592	5.2531	7.3803	13.2126	9.6712	5.4816	10.8159	11.0288	8.6812	11.6280	0.4164	9.5783	1.7407	7.5367	2.4568	8.0295	8.8695	9.3272	4.7421	0.7391	1.2254	10.5457	11.0899	11.2951	10.5259	7.5341	9.5694	10.8065	12.0851	4.5286	8.0090	0.4164	8.3392	0.0000	8.9517	10.1350	14.7641	4.9593	8.0857	5.7778	7.6635	8.1785	11.3691	9.0387	8.5328	6.6917	8.7790	7.2469	7.5522	1.4184	0.7391	12.4961	8.7184	0.0000	7.7735	8.3466	3.8462	0.0000	10.9864	0.0000	6.9749	12.3157	10.3836	9.6473	7.6611	7.2017	3.8123	7.4944	0.0000	0.0000	9.4763	9.4161	4.1480	12.7616	9.3672	2.2266	8.3451	0.0000	0.0000	1.5528	2.2266	7.8105	6.0350	1.0027	8.6563	3.0636	3.0636	10.9001	11.3989	9.7046	2.3262	9.8971	2.7415	9.6401	9.1440	0.0000	8.2752	9.0378	9.4715	6.3029	6.5340	8.7568	6.9081	7.0073	10.2501	11.5750	9.3650	0.0000	11.6309	2.0040	8.4537	5.8960	1.4184	5.6490	2.6674	8.9041	7.9826	8.7613	4.4862	5.1481	8.9864	0.0000	0.7391	8.7298	1.7407	0.0000	10.8914	8.9390	10.3140	0.0000	8.4565	6.5130	10.6671	9.6437	7.9400	0.0000	11.4795	4.0347	4.5494	6.1137	6.4648	9.4119	0.0000	10.4263	4.6869	6.9201	11.1557	3.0636	4.8464	0.0000	6.7601	10.9405	10.0281	9.5412	11.9367	3.3740	5.8549	7.5470	0.0000	11.8666	0.4164	8.9062	13.2898	1.2254	9.4851	7.7172	8.8715	6.4756	10.0137	9.4385	0.0000	8.5940	8.1178	9.5010	0.0000	2.2266	1.5885	0.0000	11.1729	7.2752	10.2204	10.0777	3.0636	10.0501	10.4129	0.0000	3.0046	10.7935	0.0000	9.2389	10.6258	3.4643	0.0000	6.2532	4.9425	12.2627	6.1685	2.3984	7.5470	0.0000	0.0000	9.4844	10.0732	2.9432	7.1113	0.0000	9.0221	8.7602	5.5598	8.6455	9.7079	10.9997	13.1424	4.6869	4.6869	4.3027	6.7690	2.6674	2.1196	0.4164	0.4164	8.5840	11.4709	4.8295	14.1462	14.7943	0.0000	9.3525	9.5840	9.9112	8.5483	8.7138	9.5840	11.8200	8.7954	11.0193	1.4184	0.0000	5.3860	12.3218	8.4891	0.0000	0.0000	3.2271	0.0000	8.5740	0.4164	4.7055	2.8297	10.5124	8.2164	8.9996	0.0000	7.1718	0.0000	9.6689	7.0856	1.4184	5.2906	11.6483	8.4985	0.4164	2.6674	8.6224	8.1225	3.2778	10.2469	1.0027	8.7986	0.0000	4.8295	0.0000	6.8316	13.1789	3.2778	6.0496	0.4164	1.5885	0.7391	0.0000	0.0000	8.0839	0.0000	12.5196	10.6900	5.3627	9.5548	6.8466	8.8736	6.6491	5.0051	7.4114	0.0000	6.7332	8.0015	7.5470	5.3653	7.9162	5.6001	6.7866	3.4489	13.6075	0.4164	8.1719	10.2196	13.7675	14.0294	13.4476	2.2266	8.8508	13.7125	11.3438	10.7292	11.4579	0.4164	5.3271	9.5487	12.2487	10.5249	5.8879	9.2477	2.1196	5.8126	11.5364	10.4375	5.5801	12.8787	9.7484	5.2782	3.2778	0.0000	8.9749	0.0000	6.6635	2.1196	0.0000	0.0000	7.4371	10.3694	0.0000	4.5494	4.7952	0.0000	0.0000	13.1342	1.2254	0.0000	0.0000	0.0000	0.7391	0.7391	10.8209	0.0000	0.0000	9.9725	5.3750	14.0333	12.5584	0.0000	0.0000	6.3686	0.0000	1.8783	0.7391	0.0000	0.0000	8.2532	7.0998	1.2254	3.9436	9.2309	2.0040	12.2394	0.0000	7.7646	7.1618	10.5509	10.3096	2.5894	10.0015	2.9432	0.0000	8.9142	0.7391	10.7141	12.1189	0.0000	13.0351	10.6979	5.0551	5.6199	9.5612	7.1454	9.4090	9.3890	6.1818	9.4709	10.3399	0.0000	0.4164	10.0123	0.0000	1.2254	7.4918	10.8764	8.9816	11.0606	5.1067	6.3332	3.9118	5.3744
TCGA-VS-A94Y-01	9.9630	5.7367	0.0000	11.5450	10.9138	10.3901	11.7642	3.9724	0.0000	4.2649	9.8781	0.0000	9.1097	0.6671	9.8127	10.1614	5.5501	10.2599	10.1104	4.8096	5.3773	11.1637	10.9631	7.4882	6.9311	13.8784	10.3288	7.7203	8.0107	6.2075	4.4314	0.0000	1.1215	8.1426	3.1115	9.2332	5.8876	0.0000	6.7150	0.0000	0.0000	0.0000	10.0262	11.2724	1.9780	11.3266	0.0000	10.4849	8.7249	8.3150	12.0902	0.0000	10.2833	7.1266	4.9534	0.0000	10.6529	9.2831	8.7448	8.8697	10.9235	10.9955	10.3142	6.9798	3.2064	12.7200	6.2133	8.4665	4.7478	9.5676	0.6671	0.0000	14.8712	8.8966	10.0131	9.8636	10.8970	1.7448	2.7822	10.8010	3.1115	3.1115	14.0981	8.2100	9.4833	13.0883	15.3454	6.4024	14.7864	13.0971	6.1369	0.0000	8.0205	8.4832	10.3858	9.5233	9.4895	12.3499	7.4170	11.4557	9.8763	8.7586	8.5683	1.7448	10.6295	10.4671	10.5321	2.5117	0.0000	7.7081	7.4801	8.8048	9.0517	6.5347	5.3359	8.1336	9.0194	0.0000	6.9110	9.2898	6.7311	5.8586	5.1573	7.5766	10.6268	8.4645	0.0000	0.0000	11.2573	4.7790	0.6671	14.2962	13.2801	9.5302	5.7989	4.2649	10.3691	8.6863	0.6671	2.3548	6.3390	7.2319	8.9353	0.0000	0.0000	9.8295	9.1526	8.9610	1.9780	10.4331	12.8216	8.2552	7.0390	6.0754	7.5083	1.1215	1.7448	3.8601	11.0136	6.0371	10.0310	12.4397	2.6533	9.0469	6.3390	11.7001	1.7448	5.8291	9.3804	10.8417	8.4641	10.8463	11.6666	9.3114	9.5313	0.0000	0.0000	11.8987	1.7448	1.4666	6.7231	0.6671	0.0000	0.6671	10.5976	8.8733	11.3150	1.1215	0.0000	10.7143	1.1215	8.0271	7.3510	0.0000	0.0000	2.1787	9.3969	0.0000	0.0000	9.5974	8.3309	9.8763	10.5542	7.8134	2.1787	12.5989	10.2846	10.3698	0.6671	0.0000	2.3548	10.9979	2.1787	2.3548	0.0000	1.1215	7.8175	4.6832	9.3664	7.1507	7.4416	2.3548	6.9226	9.1004	0.0000	2.9005	2.1787	13.2515	4.5574	10.3800	11.8295	10.9905	10.8038	10.0566	7.0130	0.6671	8.8199	9.4082	8.2607	9.4942	1.4666	7.2709	6.1369	9.6320	5.4567	0.0000	8.1000	9.2556	8.3511	8.1123	6.8608	7.6586	8.4326	0.0000	5.6379	7.3195	9.3416	10.8957	6.7390	7.4465	7.4070	1.9780	10.8742	9.6072	8.6296	11.1344	0.0000	2.7822	8.2579	11.1438	6.9527	7.2543	9.0389	0.6671	5.7045	7.8212	9.1370	8.4301	8.2579	3.4587	7.9212	0.0000	0.0000	0.0000	0.0000	4.3915	9.5012	9.2500	9.0833	9.8960	11.2524	9.9251	0.0000	13.6338	0.0000	0.0000	11.0965	0.0000	10.7526	10.9156	4.3002	11.8293	9.0389	4.7158	3.9174	9.3470	1.1215	8.5321	6.7231	0.0000	9.2584	0.0000	7.8250	0.0000	8.1753	6.1003	0.0000	0.6671	7.1567	0.0000	0.0000	0.0000	8.4375	8.7487	9.7889	10.6618	0.0000	1.4666	7.6712	4.9805	9.3804	9.8379	4.3915	10.5899	2.1787	0.0000	7.5578	0.0000	7.6877	0.6671	9.9636	4.0766	2.3598	4.6832	3.8005	3.0098	4.8688	8.8161	8.8236	1.4666	1.7448	0.0000	4.5079	1.1215	2.6533	2.6533	5.1527	0.0000	0.0000	8.5137	9.0565	0.6671	6.1003	0.0000	4.2649	0.0000	0.0000	3.9174	0.0000	8.8769	9.8691	9.8370	11.2583	10.1014	0.0000	2.6533	9.0702	9.7579	9.0958	10.2064	8.5706	0.0000	11.6703	3.1115	5.0071	10.8624	9.8249	5.1573	3.4587	9.3535	4.8604	0.0000	0.0000	0.6671	0.0000	11.2741	5.9462	4.2201	11.0185	11.5897	9.5608	9.0565	10.4605	7.8872	2.1787	8.6037	8.4950	9.5886	8.4003	9.1535	0.0000	0.0000	0.0000	10.1515	11.0153	0.6671	9.6596	11.8839	12.7102	9.9757	8.5683	9.7292	4.3915	8.8715	7.4269	2.1787	4.3915	10.5621	4.9534	5.1333	9.4500	6.4402	0.0000	2.7822	1.7448	9.0989	11.9251	7.6670	10.2703	0.0000	10.6759	10.5429	1.1215	5.8439	6.7782	10.8988	1.1215	11.3243	4.9534	6.1386	0.6671	1.1215	1.1215	0.9211	0.0000	9.9553	10.1440	9.7510	8.7625	10.4453	6.9527	8.3466	8.8091	0.0000	8.9161	12.0880	7.1802	2.6533	4.5079	9.5731	9.0469	8.0400	12.3580	10.5072	3.1115	1.1215	7.2764	7.7081	4.5079	4.0255	12.0789	2.9005	7.6074	10.0016	0.0000	6.5503	0.0000	6.3072	2.6533	8.5661	9.5897	8.8606	0.0000	2.9005	12.4002	3.4587	7.2488	7.9741	0.6671	0.0000	0.0000	0.0000	0.0000	8.1184	0.0000	10.5014	4.2649	2.5117	3.8706	4.7790	9.8397	9.1081	7.7323	12.0157	0.0000	6.7470	6.9683	10.1418	11.1302	9.4305	8.1782	2.9005	4.2649	9.4741	0.0000	0.0000	4.8976	8.5839	12.6689	6.8968	9.7202	10.3621	1.1215	5.2269	9.1265	0.0000	6.0378	7.0190	11.2517	10.7398	4.8976	6.6147	11.2433	4.9805	0.0000	9.5024	8.1516	7.5083	10.1983	11.3567	8.6572	10.9875	0.0000	1.7448	8.1634	6.7390	8.4691	3.6052	11.9301	12.9518	6.2425	5.9437	8.6508	0.6671	5.5135	0.0000	10.5148	0.0000	7.1815	10.0677	8.0271	8.8966	11.4838	6.2302	12.9531	11.1260	8.0140	1.1215	8.6445	0.0000	0.0000	7.9875	6.8387	11.9007	0.0000	10.0123	5.0841	5.4891	0.6671	8.5367	0.0000	9.2190	8.3229	0.0000	7.3818	9.1936	11.8381	9.9303	8.7047	5.9018	6.3179	0.0000	0.0000	0.0000	9.1845	0.6671	0.0000	0.0000	2.7822	2.5117	0.0000	0.0000	0.0000	0.0000	9.0597	8.3335	10.3268	3.4587	5.2933	8.9277	10.3983	11.9630	10.3089	13.3062	6.0879	7.7399	10.4021	2.2175	1.9780	0.0000	1.4666	10.5378	5.9437	0.0000	9.4365	13.7400	12.5154	11.0356	12.4169	7.8692	9.1845	9.5129	10.7051	1.1215	2.3548	0.0000	2.9005	0.0000	11.0380	9.8636	0.0000	1.9780	9.6512	4.8976	9.6490	5.3850	6.9180	11.8915	8.3282	7.8677	9.5886	7.5037	3.7383	9.6395	10.9817	8.1214	7.6753	2.7822	9.9355	9.2247	10.5705	1.4666	10.2221	10.6009	10.2121	8.8180	12.3710	8.5177	10.6349	10.2585	11.2144	5.1573	10.1737	12.7895	6.2189	12.3475	11.3143	0.0000	0.0000	0.6671	9.9172	8.2129	1.1215	1.1215	0.0000	9.6564	9.6700	1.4666	9.4305	4.1738	10.4453	9.1975	9.6938	4.4701	4.3915	2.6533	10.4008	0.6777	0.0000	10.1869	0.0000	4.9052	7.6332	4.8624	0.0000	0.0000	0.6671	0.6671	0.0000	0.0000	5.3773	8.4950	4.1738	0.0000	9.6278	7.5176	8.6381	6.8387	4.6156	10.4973	4.3777	7.2092	0.0000	0.0000	9.8108	12.5859	6.9994	10.8715	5.0071	0.6671	7.4120	8.9796	7.6586	9.1896	4.0766	9.5709	9.8072	8.7972	10.4374	8.4003	2.9005	0.0000	3.3794	6.7782	0.0000	11.3801	3.8601	0.0000	8.3229	0.0000	8.3282	1.1215	11.1272	6.6657	7.9840	3.9174	7.5176	11.7727	7.4269	6.4005	9.3299	7.5223	11.0652	0.0000	7.3035	10.6391	5.3773	10.8519	10.2369	7.8175	0.0000	9.4788	3.9724	0.0000	9.1355	9.1564	0.0000	0.0000	12.8312	7.3614	3.2955	6.6489	7.6074	11.7809	11.1946	12.3603	12.5909	0.6671	13.9619	0.0000	2.1787	11.8164	8.8660	8.6619	9.5496	9.0581	11.4153	0.0000	0.0000	0.0000	8.1840	8.7309	0.0000	0.0000	5.8291	5.4567	0.0000	7.1083	9.2444	0.0000	0.0000	5.5319	0.0000	0.0000	0.0000	0.0000	7.2206	8.5367	0.0000	9.8379	7.1720	0.0000	8.4569	1.7448	0.0000	1.4666	7.0261	6.1248	6.2637	0.0000	12.4553	8.3902	10.7634	12.1537	2.1787	10.5061	5.4217	8.0400	9.9285	12.3960	1.1215	12.5726	0.0000	10.4453	1.9780	7.6502	10.8241	9.2004	11.1605	11.9669	7.8324	9.2666	9.2570	9.3702	10.4214	12.2829	11.8093	9.3625	8.0074	0.6671	11.0025	1.1215	0.0000	6.6366	10.1641	11.7331	9.4500	10.0245	0.0000	9.9689	12.9850	8.5316	0.0000	7.0772	0.0000	0.0000	9.5897	2.3664	12.9057	9.6794	10.3196	8.5160	12.0178	0.0000	3.4587	5.4759	3.2955	5.7989	4.0766	0.6671	8.5481	7.4318	5.4567	7.1861	5.8876	9.1683	6.2527	5.7681	7.8015	11.0453	10.6145	10.8459	12.3346	10.0950	0.6671	9.8618	0.0000	9.2105	8.1403	9.7754	9.3662	5.9575	8.1899	8.0232	8.1123	8.5229	6.3803	8.8733	9.3074	8.7368	6.9250	0.0000	5.4759	10.9239	8.0464	8.8715	8.6339	7.3195	9.4705	9.5996	6.3072	0.0000	6.9425	10.8601	6.0754	3.8005	0.0000	0.0000	5.8291	8.9508	11.1154	8.5861	9.5187	10.9946	0.0000	9.1081	13.4234	4.0255	0.0000	7.5542	9.3689	11.8432	8.0813	8.6697	10.7348	3.3794	1.4666	7.4658	9.7277	2.1787	8.6697	14.2938	6.7152	8.2607	11.1913	6.3390	8.5367	9.0324	11.5160	11.1192	1.4666	8.9335	0.0000	7.6332	11.2874	0.0000	8.6863	10.5604	0.6671	8.7448	0.0000	8.6551	9.6384	9.7520	10.6960	10.0188	9.5563	11.7917	1.7448	8.1184	7.9672	10.4471	0.0000	2.7822	0.0000	11.3605	7.2034	10.8394	4.0766	10.0007	8.7876	7.5587	5.2715	9.2360	9.1004	3.5338	9.3220	5.3773	8.0400	9.3260	9.2812	13.7064	8.8367	0.0000	1.1215	0.0000	8.5160	9.5917	3.0098	11.5120	6.4205	10.0464	4.8976	8.1031	10.8362	8.3673	7.5130	9.2233	0.0000	5.2933	1.4666	9.2721	11.8288	6.2857	8.7487	10.3009	0.0000	7.4849	9.2611	11.2332	8.8010	8.8966	8.4472	9.0911	6.1126	0.0000	8.1396	0.0000	9.2694	11.4491	0.6671	10.2921	0.0000	1.4666	6.8199	0.0000	10.9037	0.0000	0.0000	0.0000	0.0000	9.2625	0.0000	1.9780	5.2933	0.6671	9.0549	0.0000	3.6733	6.8753	6.1959	8.3953	11.0206	9.0517	11.2179	10.9783	1.7448	12.4828	9.7322	8.8029	9.4451	10.3498	1.7448	1.4666	13.5263	7.2319	5.3975	11.8920	11.6061	10.7820	0.0000	6.3967	8.3150	8.9248	4.5079	10.4459	12.0937	3.4587	7.9774	0.0000	0.0000	9.7676	4.9534	5.9299	5.5135	7.5223	8.5160	11.1694	5.8439	3.2064	8.7368	12.8256	8.9947	9.4500	1.7448	9.5575	1.1215	0.0000	3.8005	1.7448	7.3458	10.3055	0.0000	1.9780	0.0000	0.0000	10.1463	9.3730	7.0326	10.0591	9.1234	0.0000	4.8976	8.5616	9.3651	7.2863	10.2085	8.6655	8.9508	5.7367	10.9724	0.6671	9.1845	5.3147	7.8137	0.0000	0.0000	0.0000	6.4105	7.8324	10.4453	7.8435	7.4610	9.9510	9.4439	6.8461	9.1325	10.2558	5.1573	0.6671	2.6533	0.0000	8.7487	0.0000	6.9039	6.4005	2.6533	10.5359	1.7448	9.4800	7.3406	3.7383	0.6671	6.9663	8.5044	7.0519	10.9235	0.0000	0.0000	0.0000	11.8126	9.4859	0.6671	9.7705	10.4189	11.4307	7.5269	0.0000	3.1115	0.0000	7.5011	7.6836	0.0000	0.0000	10.3943	10.7268	10.8979	0.0000	0.0000	10.5899	0.0000	2.1787	0.0000	10.5332	2.7981	9.0692	10.3582	7.2488	7.7794	2.9005	0.0000	10.1649	10.2634	7.2034	9.5664	8.0782	10.9161	10.6306	11.5157	9.3843	11.5905	12.2652	11.9924	5.9299	0.0000	12.3065	10.0196	10.2404	9.6213	8.4423	0.0000	1.4666	6.9663	8.7188	9.0453	9.8691	6.5438	0.0000	2.7822	0.0000	3.9174	0.0000	8.8913	8.2579	9.1327	0.0000	0.0000	0.0000	9.4094	0.0000	0.0000	11.8924	1.4666	1.1215	6.7859	3.1056	5.9845	5.3567	9.0389	8.1840	2.6533	0.0000	0.6671	8.1956	8.3621	11.1749	5.0589	10.1326	0.0000	8.4641	9.1004	3.3802	9.9857	8.6634	1.4666	6.6489	7.2599	1.1215	9.1742	6.8535	9.1020	6.4787	8.5905	1.4666	6.3072	11.8606	9.6856	9.9621	5.6716	5.4948	6.9798	6.3285	9.3100	8.9439	1.1215	2.1787	6.5543	13.2193	0.0000	7.7832	6.3179	0.0000	1.4666	2.9005	10.9576	11.1378	10.3901	5.9978	7.9191	7.6074	11.8853	6.9180	8.5390	9.6170	9.2133	10.7663	9.7647	6.5347	8.4375	10.6354	8.7940	0.0000	9.7588	11.4084	11.9859	9.1446	7.9434	1.1215	0.0000	11.6384	10.3242	12.0822	10.1267	5.1345	0.6671	0.0000	10.2369	8.0107	9.6533	0.0000	0.6671	10.9750	0.6671	2.3548	0.6671	0.0000	4.0260	6.8088	0.0000	1.1215	8.0844	5.8439	0.0000	0.0000	0.0000	0.0000	0.6671	0.0000	6.9110	0.0000	1.9780	10.0742	6.9110	7.3035	0.0000	1.9780	7.4318	0.0000	2.1787	9.0170	0.0000	5.9437	4.9257	4.5806	11.6371	9.6897	9.6442	3.0098	8.1664	7.3716	5.0332	8.4423	9.6127	10.8029	6.1726	9.1669	0.0000	9.8211	4.3083	0.0000	0.6671	6.6741	9.6648	11.1768	9.3391	9.4573	5.4372	11.3077	3.8601	1.1215	1.1215	0.0000	15.8134	6.0371	2.9005	8.7058	1.1215	7.4658	12.7530	4.8047	5.0589	0.0000	1.9780	8.6883	4.1738	0.0000	7.6753	10.1221	0.0000	5.0589	0.0000	6.3072	0.0000	9.2966	4.6156	1.9780	12.1956	1.1215	7.3970	0.0000	0.6671	0.0000	2.7822	7.7243	1.4666	6.1126	6.7859	9.5897	2.3548	5.8876	2.1787	4.7478	3.5102	9.6731	4.2201	7.7117	8.1184	10.7837	0.6671	0.0000	6.8238	0.0000	3.9174	7.6670	11.0751	8.5369	3.5338	10.9699	9.8196	5.2493	8.9257	11.6296	6.8825	11.3108	9.4930	10.0875	11.8638	4.0255	3.9174	5.4372	9.9949	2.1787	0.6671	9.9216	0.0000	8.9980	9.3470	11.6445	3.2955	0.0000	10.2292	0.0000	11.1853	12.1981	9.9137	9.8654	1.7448	6.0500	2.1787	0.0000	9.7725	4.0766	10.9580	6.2302	0.0000	0.0000	9.9407	1.4666	0.0000	0.0000	7.8023	0.0000	10.0372	10.7437	7.0101	0.0000	0.0000	0.0000	1.1215	9.0030	8.9712	2.3548	0.0000	3.3794	1.7448	8.9559	0.6671	4.9805	3.6733	13.0844	8.1985	7.7985	8.6852	7.0130	9.7676	8.1869	1.4666	11.2186	9.1505	0.0000	9.9390	10.1091	12.5999	0.0000	0.6671	0.0000	0.0000	5.1573	8.4903	0.0000	3.8005	6.5347	0.0000	9.8360	8.9055	11.3216	0.0000	4.5079	0.0000	0.0000	0.0000	1.9780	11.0107	8.0750	6.0500	7.5986	8.4832	11.5370	8.4569	12.1735	3.8005	6.6147	9.1097	10.6247	0.0000	10.2968	11.3177	0.6671	0.6671	11.8013	0.0000	9.9849	0.0000	10.2086	11.2983	1.7448	8.6508	8.9422	9.8060	0.0000	11.0340	8.2904	0.6671	0.0000	9.6256	9.8517	9.8098	9.6752	9.9476	10.9143	11.3489	9.0533	7.1205	0.6671	11.2360	0.0000	8.4103	9.6638	8.4399	0.0000	1.1215	0.0000	7.7122	11.1081	7.8728	5.4948	1.4666	2.6533	10.4195	0.0000	8.6296	2.1843	3.9174	7.5587	0.0000	7.6289	5.2269	3.1115	0.0000	3.2955	6.7390	4.1192	6.4976	0.0000	8.4078	0.6671	0.0000	8.7047	6.4499	9.3561	12.3914	12.6383	6.8313	9.6288	10.5772	10.2299	9.9748	5.8291	10.8692	12.8411	4.7158	10.7173	10.0213	8.9593	7.5979	0.0000	6.4402	10.1612	7.3088	9.7812	3.3671	7.1083	9.3956	10.7692	8.5594	2.1787	10.5610	9.2514	6.6489	10.0583	9.0895	5.7207	4.3083	9.3470	0.0000	5.3359	11.8767	1.1215	8.0173	2.1787	7.8692	10.2914	9.8155	8.4521	3.2955	0.0000	7.8943	8.5911	3.9174	3.5338	8.3570	11.5029	9.8871	8.4808	9.3074	5.6881	9.0692	8.8086	9.4989	5.9733	13.6298	9.8632	9.1639	9.8425	11.6170	3.5154	4.2201	6.3285	3.9724	13.2986	5.2995	1.9780	0.0000	2.5117	7.0960	8.0251	0.6671	0.0000	9.2514	0.0000	0.0000	4.8096	9.8627	14.9392	10.2567	3.7383	2.7822	0.0000	0.0000	2.1787	0.0000	9.7070	10.0278	0.0000	0.6671	0.0000	9.4524	9.0951	11.2405	1.1215	0.0000	7.0196	4.3915	0.0000	2.1787	8.4713	9.6690	11.7148	5.8274	3.7383	9.9268	7.4070	0.0000	1.7448	6.0111	3.2064	9.8572	5.2040	6.3390	8.3055	7.5451	6.1489	9.7161	8.8984	5.4759	0.0000	0.0000	8.5571	2.3548	0.6671	8.6634	0.0000	11.9801	9.3273	5.4580	0.6671	0.0000	4.0255	11.9632	6.7470	7.6918	7.3665	7.1387	10.0415	7.4356	9.4354	5.2040	12.6520	2.9005	8.4990	0.0000	12.2117	0.0000	11.6061	6.9458	10.0343	10.0812	5.6379	6.3072	9.9399	12.7736	1.7448	10.4712	8.7644	6.6234	7.5899	6.5885	1.1215	2.5117	0.0000	2.9005	6.5528	0.6671	0.0000	0.0000	0.0000	6.0500	0.6671	7.8887	4.8213	3.9724	0.0000	0.0000	7.4220	4.5806	8.6400	4.0766	11.3043	9.5279	6.7209	0.0000	7.7481	6.6741	1.9780	4.9257	9.9536	5.5501	0.0000	12.7901	0.0000	6.7627	4.2201	7.4974	10.6193	11.0692	0.0000	2.1787	6.9180	9.6490	0.0000	1.4666	7.3970	0.0000	4.5079	0.0000	9.4573	8.4593	7.6117	16.0470	11.4050	4.9257	10.6655	0.0000	0.0000	6.1489	8.2129	10.2988	0.0000	9.2105	8.7546	10.7051	9.6700	0.0000	5.8586	9.2430	1.7448	9.9078	0.0000	0.0000	0.0000	0.0000	0.0000	10.1832	7.4070	6.8535	10.8909	10.5711	10.1425	11.4991	10.0999	9.2360	0.0000	7.9399	10.7736	7.9330	11.3080	5.2715	10.7981	8.2799	10.9169	1.1215	0.6671	5.3975	1.1215	8.5020	3.1115	7.1685	4.5447	7.3353	8.8478	8.9669	0.0000	0.0000	8.8949	0.0000	11.0969	1.4666	3.4587	6.6657	7.5766	8.3150	7.4170	4.8395	0.0000	1.2554	8.5750	7.7985	1.7448	0.0000	5.7836	6.8799	9.2708	0.0000	7.8692	6.6147	10.0359	4.3915	8.9796	1.1215	0.0000	4.9534	0.0000	3.5338	5.9299	14.4374	0.0000	7.5854	1.1215	9.0501	11.7179	10.2812	7.6203	9.9933	0.6671	0.6671	10.4313	12.5676	10.0504	7.9774	10.2064	10.2512	0.0000	6.0879	6.9307	7.8800	2.5117	8.9913	0.0000	0.0000	10.5292	0.0000	8.6945	10.3570	10.4257	8.9283	9.8563	12.0876	9.4231	2.6533	10.1237	9.1081	10.8170	1.7448	5.4948	10.6386	1.7448	0.0000	1.4666	9.8267	9.3286	9.6856	0.0000	3.5338	0.0000	0.0000	0.6671	6.8825	7.3782	0.6671	8.3150	2.1787	4.0766	0.6671	0.0000	10.4796	5.9018	4.3915	6.1843	5.8291	11.5160	4.4701	6.9092	7.8361	5.8439	10.0188	3.9773	0.0000	8.3673	0.0000	5.2040	3.9174	6.8608	0.0000	4.8688	7.5542	11.4481	0.0000	3.3794	0.0000	7.7041	8.4375	0.0000	0.0000	1.7193	7.6753	0.0000	5.8291	0.0000	9.3535	0.6671	11.5439	5.3036	8.0592	0.0000	0.0000	0.0000	11.1661	9.8108	1.1215	6.8753	12.9149	10.4077	8.6274	10.0245	12.0208	9.3313	10.1722	8.9863	0.6671	12.1359	14.4912	7.4706	9.0112	10.9050	10.3640	0.0000	14.3018	12.3174	7.7909	1.4666	7.4610	3.5338	1.1215	9.1669	1.4666	0.0000	6.6574	0.0000	7.2034	9.7272	0.6671	0.0000	8.1516	4.3066	1.1215	3.6733	1.4666	0.0000	10.7924	9.1946	9.5348	11.6464	5.4175	6.3390	5.7022	4.3915	10.5644	1.7448	6.9798	0.0000	3.7383	1.1215	9.3509	7.0493	1.1215	0.0000	0.0000	13.8848	10.1992	0.0000	4.0255	6.7150	9.7744	10.5616	8.9838	9.7470	5.6034	9.2261	4.8976	10.4398	8.6924	10.7624	9.6352	2.3548	3.1115	9.6384	13.0592	0.0000	2.1787	4.9257	10.3685	7.8250	2.3548	0.0000	0.0000	0.0000	3.6733	7.5083	3.0098	0.0000	4.2649	0.0000	1.4666	0.0000	6.7859	6.6824	1.1215	10.2537	0.0000	9.2062	10.8962	9.5210	10.2792	7.0261	2.5117	4.4314	8.4103	3.4587	0.0000	1.4666	7.5083	7.6628	8.0813	2.3548	0.0000	0.0000	0.0000	9.6711	7.0196	6.1843	9.7725	8.4128	2.5117	9.8022	5.3567	10.5860	8.1153	9.7490	11.2007	0.0000	0.0000	11.0493	0.0000	9.2019	7.6246	11.3267	8.3673	6.8535	0.6671	10.0660	9.9199	7.0390	9.1713	4.8976	7.1205	8.5206	1.7448	0.0000	6.3495	1.9780	6.0630	11.4301	2.5117	5.6716	9.8434	0.0000	0.0000	0.0000	11.1291	0.0000	0.0000	5.9018	0.5092	2.7822	0.0000	0.0000	10.9244	8.1985	4.3083	8.8966	9.0485	8.7368	0.6671	0.0000	0.0000	0.0000	2.9005	9.4907	2.9005	5.5255	0.0000	0.0000	4.4701	8.2662	4.8688	1.2626	0.0000	13.2652	6.9530	11.2898	6.5528	9.3522	8.2854	3.0098	9.6575	3.9174	1.9780	10.0359	0.0000	9.4812	0.0000	6.3558	0.0000	0.0000	0.0000	8.8895	8.5090	0.0000	0.0000	10.8872	12.1369	11.8093	0.0000	11.5290	7.0261	8.1664	11.2129	0.0000	3.4587	0.0000	10.3627	2.5117	10.1373	8.0592	5.2040	12.3318	9.8295	9.4883	11.3371	0.0000	3.1115	4.8407	1.1215	10.6985	0.6671	9.1801	0.0000	9.9234	8.2935	8.8199	0.0000	10.1244	11.2377	10.9138	8.9964	14.5367	12.8950	7.4990	8.0214	12.3595	6.7390	8.0496	1.9780	10.2894	8.1061	9.3702	5.4567	5.4567	9.7199	7.6160	0.0000	4.3915	2.3548	8.3826	6.3179	9.0292	1.4666	11.1724	10.4677	2.5117	8.1031	10.4754	0.0000	4.4310	8.9963	5.7367	9.5754	10.5800	6.5840	10.8908	4.8395	0.0000	9.0340	0.0000	0.0000	7.9779	0.0000	9.2912	0.0000	0.0000	9.5416	7.6993	10.1168	10.7784	9.8286	4.3083	10.3295	9.6533	11.8420	12.7345	9.8517	4.2649	10.6629	0.0000	0.0000	1.4666	0.0000	7.9673	8.8496	4.8879	11.0075	8.5321	11.2524	0.6671	0.6671	8.7625	11.1238	12.5870	11.9244	0.0000	3.0717	7.8582	10.2242	9.2966	10.7051	10.8733	9.2966	9.7222	13.6064	9.4847	9.9321	0.0000	10.1425	0.0000	11.8443	3.6052	0.0000	8.5905	1.1215	0.0000	10.6370	0.0000	13.3674	12.5191	10.1433	10.7092	7.5360	9.8098	0.6671	11.5784	9.5798	0.0000	7.6959	6.9389	0.0000	0.0000	5.4567	8.8496	7.7323	0.0000	8.1516	5.3359	7.6460	1.9780	5.2269	9.6657	0.0000	0.0000	5.2493	4.7478	9.1610	8.9930	8.6780	8.0432	0.0000	8.0400	0.0000	8.7408	4.8096	4.9534	0.0000	9.8323	10.2864	4.6498	11.0107	6.5255	8.0624	1.9780	12.3551	9.7040	1.1215	12.8816	4.3915	0.0000	9.0296	9.9991	7.5632	7.7466	8.8570	7.5176	11.4044	12.5606	13.5319	1.7448	2.9005	2.3548	0.6671	9.9689	3.6052	12.5110	9.0340	0.0000	0.6671	8.8161	1.1215	3.4587	8.0335	2.3548	3.9724	0.6671	0.6671	1.7448	0.0000	1.7448	0.0000	1.1215	0.0000	8.8661	9.5302	11.3276	6.0627	0.0000	9.8210	9.5853	9.8397	6.2747	8.3544	7.5542	10.1597	9.3140	11.6034	10.0851	9.4850	3.3794	6.1726	1.1215	9.2162	10.5559	10.8823	0.0000	0.0000	12.8123	7.8546	0.6671	9.8907	11.1971	9.2653	1.7448	0.0000	3.3794	11.5062	1.7448	3.6733	5.1089	0.0000	0.0000	10.3485	0.0000	3.8005	7.4990	4.9534	3.9174	0.0000	12.2981	0.0000	4.8096	3.3704	0.0000	8.3256	8.3309	11.0348	2.7822	9.1903	13.9236	11.0829	0.0000	11.7598	3.0098	6.7470	0.6671	8.2468	8.9283	14.9608	10.8899	9.9698	9.9670	8.4373	4.7790	0.0000	5.6716	0.0000	0.0000	5.7367	9.2653	0.0000	0.0000	1.1215	8.6445	9.9874	8.4545	0.0000	9.6721	11.5933	7.1567	4.5079	10.8071	10.0647	0.0000	7.6877	10.5761	0.0000	10.3433	9.1165	11.2891	11.7354	9.7793	10.7223	7.9673	0.0000	2.6533	10.4641	4.8395	6.9182	0.0000	3.9724	0.6988	6.3390	10.3640	8.5795	4.5079	1.7448	7.3353	9.6395	0.6671	7.0772	1.7448	9.1097	1.1215	8.1275	9.0597	6.7705	4.6498	10.9099	8.9729	10.1091	0.0000	0.0000	6.5973	9.9510	10.6923	3.2064	5.5319	5.0332	9.9031	9.3906	2.9005	2.6533	13.9582	0.0000	8.8385	9.9433	9.9604	10.7895	0.0000	0.0000	10.8505	0.6671	3.6733	2.5117	5.4372	0.0000	8.5706	7.3920	6.2075	11.2495	0.0000	0.6671	0.6671	10.1068	0.0000	10.6862	6.6657	11.9843	10.3209	8.7780	8.6210	0.0000	2.1787	3.9174	4.3915	8.2881	4.4314	0.0000	7.2452	0.0000	6.7936	3.9724	11.2111	8.8478	9.2625	0.0000	0.0000	10.6112	11.5484	1.5956	11.4264	8.0876	10.0952	9.9268	10.4772	12.5455	12.0304	11.1881	8.8161	9.9832	7.0897	0.0000	7.1685	5.2715	10.3347	5.8876	0.6671	7.8361	9.9181	12.4509	10.8569	4.0766	0.6671	10.3062	8.5481	0.0000	0.0000	0.0000	0.0000	5.8439	10.1832	7.3665	4.1261	0.0000	0.0000	0.0000	9.2570	0.0000	3.2955	0.0000	0.0000	8.0719	8.2607	4.3915	10.6608	2.6533	3.4587	9.9991	1.7872	10.4687	6.7150	10.1153	1.4666	0.0000	11.4689	9.8880	0.0000	11.0312	8.3123	8.1985	7.8943	0.0000	9.1859	9.9890	8.9266	8.3361	8.0140	1.1215	0.0000	0.6671	8.8067	8.5183	8.2919	0.0000	11.8583	11.6045	7.2432	6.5347	2.1787	10.2375	2.6533	8.6210	3.7223	0.0000	5.2865	0.6671	1.4666	9.8508	5.7525	10.2648	7.8472	8.9178	8.7309	8.4641	0.0000	10.3990	6.1726	9.0210	3.9174	10.9121	4.1261	13.5966	11.5439	8.1153	3.7383	10.0032	0.0000	10.7952	7.5451	11.4162	1.4666	9.3286	6.8387	10.2006	12.1272	8.2440	9.1772	0.0000	6.2747	11.3580	8.0938	0.0000	9.9731	0.0000	11.5166	1.1215	10.2100	0.0000	0.0000	0.0000	4.3915	6.5885	13.3716	2.5117	7.7638	0.0000	10.0898	5.3147	0.0000	7.6670	8.8931	5.5681	1.1215	6.0879	9.1728	8.9813	5.5859	10.2178	11.2908	0.6671	5.3773	9.9121	4.0766	7.2873	1.1215	0.0000	0.0000	3.0098	8.1985	3.2955	0.0000	0.0000	5.8156	9.5886	5.0841	0.0000	10.3282	4.8688	9.3574	0.6671	9.4366	9.8145	0.6671	8.9318	8.8733	8.0633	8.0938	7.2206	0.6671	1.4666	9.8022	8.6965	7.5360	4.9805	0.0000	6.1003	2.1037	3.5279	7.1744	10.9766	0.6671	3.8601	1.9780	14.0338	10.4453	0.0000	1.9780	6.2965	10.9963	4.5447	9.7510	1.4666	6.8535	9.6711	0.0000	0.6671	0.0000	0.0000	3.4587	9.2138	7.6753	0.0000	0.0000	9.0645	8.8787	7.8764	2.1787	10.2880	7.4367	11.6245	7.5854	6.0627	7.3970	14.9560	0.0000	0.6725	10.5727	9.1295	9.0063	5.6034	6.6906	9.3154	4.8680	10.9813	8.7819	8.1753	8.9231	1.4666	0.0000	11.5259	10.3315	0.0000	8.0464	11.0513	11.8898	3.5338	7.6030	8.7128	7.7203	9.6721	11.9750	14.0641	0.0000	8.1146	0.0000	0.0000	7.3614	0.0000	10.7253	11.9456	0.0000	6.6988	4.3505	9.3365	2.1787	7.7323	0.0000	0.0000	1.1215	5.4567	9.1580	10.2035	0.0000	11.3692	9.6490	6.7859	0.0000	0.0000	0.0000	0.0000	8.6487	9.0771	3.6052	7.0130	9.1431	8.1214	12.2408	0.0000	8.4178	0.0000	4.5806	4.1261	10.3288	0.6671	14.9661	1.9780	12.8237	10.7609	8.8255	12.3844	6.6489	7.2206	0.0000	0.0000	0.0000	2.3548	0.0000	0.0000	9.2275	7.0709	0.0000	8.4569	10.8769	7.6877	9.9570	0.0000	11.7269	12.3958	0.0000	11.0303	8.6529	5.3147	6.9527	2.3548	0.6671	0.0000	1.1215	0.6671	3.3794	9.4127	5.5319	7.1021	0.0000	0.0000	5.0589	0.0000	8.2524	3.9724	8.3448	10.1641	5.4567	11.7874	2.9005	0.0000	2.3548	1.1215	0.0000	9.8987	12.1203	9.8370	6.1744	2.7822	7.0709	3.4740	8.4028	14.7215	9.0584	9.6938	10.8997	2.3548	12.4345	16.1631	10.5932	1.1215	1.7448	1.1215	12.0853	5.0589	8.0938	8.1336	7.4120	5.8586	6.6234	10.6199	0.0000	10.6349	5.7836	9.5187	2.1787	0.0000	4.2201	0.6671	8.1000	0.0000	0.0000	11.8216	13.9540	9.1173	8.6274	0.0000	0.0000	5.6549	6.7548	0.6671	0.0000	10.5677	4.7168	7.0897	0.0000	5.5135	10.0875	9.3326	5.9710	0.6671	9.5484	11.8913	9.8862	11.6614	10.5289	2.3465	11.0884	0.0000	10.2171	0.0000	0.0000	7.1447	7.1327	10.6236	8.3203	11.1756	2.6627	8.6883	10.8742	8.5728	10.4544	8.8459	1.7448	0.0000	7.2981	7.6117	4.1261	8.2908	8.6145	11.4022	9.2019	5.4082	4.9534	9.0421	6.7069	7.4943	0.0000	10.3478	9.5082	5.2040	0.0000	0.0000	5.0071	10.5206	11.0926	2.9005	8.6697	4.8096	6.8012	9.3868	0.0000	11.3747	4.8976	1.4666	5.8586	6.7782	0.0000	7.1205	0.0000	0.0000	10.7353	0.0000	1.7448	3.2955	8.4350	9.5864	3.1115	4.3505	8.0335	5.5319	7.7363	8.7356	7.0772	9.5267	10.5113	0.0000	7.4801	12.3489	0.0000	9.2790	1.9780	10.2164	0.0000	6.4005	10.0488	8.4927	0.0000	7.0455	0.0000	4.0766	0.6671	0.0000	9.3286	3.2064	7.1447	6.1489	0.0000	9.2721	9.7500	5.9437	9.5117	9.0912	5.9159	4.3915	0.6671	6.3495	8.3902	13.3132	4.4701	4.4314	6.9389	9.8057	5.8586	7.7481	9.6083	9.9672	10.4641	1.4666	8.3387	8.6360	6.2415	0.6671	13.5887	10.6847	7.7909	6.4402	6.3905	4.2201	5.6716	9.4536	8.4521	3.0098	12.1925	0.6671	8.4448	11.1631	0.0000	0.0000	8.3775	9.7291	9.2980	10.1007	11.0033	0.0000	2.9005	8.6718	10.8519	0.0000	8.6317	1.9780	0.0000	0.0000	1.7448	8.5639	4.5079	11.5473	0.0000	0.6671	0.0000	9.4764	6.4105	10.6943	10.8383	5.3975	4.4314	0.0000	3.2064	10.0359	5.1089	0.0000	0.0000	2.6533	9.6007	2.6533	0.0000	0.0000	12.0166	9.2385	0.0000	8.2772	9.2879	0.0000	0.0000	1.1215	0.0000	9.5117	0.0000	0.0000	0.0000	3.3794	7.9226	0.0000	0.0000	9.4589	1.1215	0.0000	0.6671	9.2402	6.7859	11.4081	0.0000	10.8311	11.9222	7.4658	0.0000	13.7861	3.7383	14.4126	3.2955	11.6648	11.9194	9.5974	12.2768	10.9520	7.8728	0.0000	5.2444	9.3918	9.1325	0.0000	6.9250	2.9297	0.0000	3.6052	0.0000	0.0000	5.6549	11.9058	8.4751	10.0456	0.6671	10.3116	6.0754	6.9663	0.0000	6.8608	4.7478	1.7448	10.7876	10.5246	7.8061	2.1787	11.6886	0.6671	6.3073	5.8876	1.1215	9.4019	9.7598	10.4152	10.3406	7.8061	9.7510	13.0214	2.7822	10.4938	10.0945	0.6671	6.1908	0.0000	10.6975	7.8979	9.2454	9.5608	11.0688	8.0719	8.2799	0.0000	3.0098	3.6052	9.4169	8.5993	6.4882	10.2558	7.4896	10.9567	10.7211	0.0000	0.0000	9.6018	5.4175	5.8586	6.5070	7.7323	9.3625	6.0095	0.0000	4.0218	5.5135	9.7151	1.9780	4.5447	11.5382	0.0000	0.0000	8.3647	10.0536	8.5772	8.4399	5.1089	0.6671	0.0000	0.6671	0.6671	10.0383	9.1874	7.5721	0.0000	7.3665	4.5042	5.6034	8.3647	0.0000	4.1738	11.3250	5.6208	11.7912	9.9031	9.4729	7.9417	9.2583	6.9998	10.7418	12.9680	9.4231	9.6469	10.5292	0.6671	12.7883	3.5338	0.0000	12.1240	6.4304	9.6416	1.1215	2.6707	9.9519	9.7470	10.4368	8.9897	13.8733	0.0000	3.3794	9.7802	8.9779	13.7621	1.9780	8.5183	10.8081	1.4666	3.0098	1.1215	0.0000	0.0000	0.6671	1.1215	0.0000	0.6671	9.7937	12.1613	10.7804	9.6999	0.0000	3.6294	5.5319	7.6544	9.0063	10.7366	9.6844	0.6671	0.0000	0.0000	1.9780	0.0000	7.3458	0.0000	0.6671	0.0000	0.0000	3.8601	11.2888	7.7442	0.0000	0.0000	4.3083	10.3439	0.6671	0.0000	6.4882	4.0255	2.6533	9.0723	9.7202	4.3505	0.0000	0.6671	6.7548	3.6793	9.7212	1.4666	3.0098	8.2607	0.0000	0.0000	0.6671	0.0000	1.9780	3.7383	5.5135	8.9694	1.9780	7.8061	10.8123	10.2334	9.2119	3.5338	7.0130	4.8395	0.0000	9.0324	1.1215	10.7799	11.3557	5.5319	8.4974	1.4666	0.0000	0.0000	11.4991	0.0000	7.6417	7.6670	9.2442	0.0000	0.0000	12.1350	8.2962	2.6533	6.7627	3.1115	0.0000	7.6753	7.9908	0.0000	3.4587	2.9005	1.9780	9.6127	7.7243	8.8086	5.3773	9.9442	2.3548	8.4808	11.1957	0.0000	8.6780	10.5711	5.8291	9.9111	10.4843	9.4341	8.9930	8.4350	9.1447	11.1298	0.0000	0.0000	0.0000	2.1787	7.1327	0.0000	0.0000	4.2201	8.4202	1.7448	1.1215	0.0000	4.8662	0.0000	0.0000	6.3390	0.0000	8.1092	10.2982	9.8996	9.0308	8.1546	10.0221	7.6375	0.0000	0.0000	0.0000	9.8360	0.0000	9.4378	0.0000	12.7991	0.0000	0.0000	10.1130	0.0000	2.1787	2.6533	9.9137	1.7448	0.0000	9.9268	0.0000	0.0000	11.2724	6.6319	0.0000	6.9250	9.7676	0.0000	5.0071	3.7383	11.3309	7.9468	0.6671	8.4128	0.0000	2.6533	7.5854	0.0000	8.4641	7.7041	6.6489	8.0624	0.0000	9.8490	0.0000	0.0000	0.0000	0.0000	1.1215	9.3100	7.9630	0.0000	10.7919	7.4658	10.1686	0.0000	7.8836	8.5276	10.5338	10.4319	11.9538	9.8388	9.3496	10.5217	9.1669	11.7529	7.3818	6.1726	0.0000	5.5896	0.0000	8.1516	0.0000	7.0261	7.0326	8.5549	3.4587	10.1145	9.0079	9.5152	13.1192	3.9174	15.6284	8.5927	13.1349	12.7764	12.1170	11.0320	0.0000	8.2772	7.6203	0.0000	9.8323	3.4587	4.1035	10.9712	11.0715	7.3970	5.6693	11.2000	6.7627	10.3334	10.8920	9.6181	6.0754	9.3548	1.7448	5.0841	1.4666	12.6968	8.7168	6.6319	8.2072	2.6533	1.7448	7.9085	2.3548	8.4350	7.1626	7.2709	0.0000	0.0000	11.0112	7.5269	5.9299	1.1215	0.0000	8.8147	1.9780	8.5927	9.9991	2.5117	4.5447	6.4005	8.2384	10.2135	8.2014	3.1115	9.7232	8.5044	3.9724	8.3466	1.9780	9.6072	8.0719	8.0656	10.9975	4.1766	0.0000	0.0000	3.2955	1.9780	8.4153	5.4175	5.5681	0.0000	8.5549	7.4706	4.0255	0.0000	8.9729	0.6671	4.5806	5.4372	0.6671	0.0000	5.3147	4.3505	9.5709	11.2881	0.0000	4.3526	7.4024	9.1418	1.7448	10.3341	8.4448	8.8236	0.0000	8.7895	0.0000	11.1946	9.0030	9.8709	0.0000	3.8005	1.1215	9.1463	9.8826	0.0000	8.2014	8.0335	10.4641	5.5112	8.7799	9.4824	1.9780	2.5117	6.2965	12.1479	2.7822	7.7599	12.4030	3.9174	9.2528	8.2871	2.7822	10.3556	7.6753	8.8496	5.4948	0.0000	4.7158	10.5125	1.4666	10.8659	11.2861	10.9024	7.3142	1.9780	13.0334	12.7080	10.8827	11.8427	9.8425	0.0000	0.6671	4.9257	0.0000	2.1787	0.0000	6.6147	11.0809	10.6058	0.0000	9.3313	0.0000	2.3548	14.7256	4.1261	4.0255	8.4028	8.3851	2.7822	7.7677	10.2299	6.3072	8.8949	9.8536	11.9227	8.3953	9.8490	10.8571	7.1972	0.0000	10.4908	0.0000	0.0000	1.9780	0.0000	8.6167	6.0371	6.9731	2.5117	3.4587	0.0000	9.5798	0.0000	0.0000	8.4360	5.1089	0.6671	9.1490	8.2799	11.1875	10.1485	11.2384	8.7566	10.0639	5.2269	13.3198	6.8897	0.0000	6.8012	0.0000	11.1445	11.5737	9.9031	13.7992	11.4125	13.4995	0.0000	11.0723	0.6671	9.1786	0.0000	14.0008	6.2747	0.6671	3.1115	8.9763	9.5754	7.4513	13.6444	5.8586	2.3548	1.1215	5.0589	8.6593	8.3642	0.6671	5.8586	12.7686	10.8156	4.3505	0.6671	12.9650	0.0000	0.0000	1.1215	9.1370	0.0000	7.1387	8.6445	0.0000	5.8863	0.0000	0.0000	5.8586	0.6671	8.7128	4.2649	1.1215	10.1068	7.3458	7.6712	8.4785	8.6539	0.0000	0.0000	6.4976	8.5839	0.6671	0.0000	9.6490	8.8105	8.2635	5.2933	8.2750	8.1518	12.3333	7.7041	0.0000	0.6671	0.0000	13.4448	6.8163	11.5073	7.3970	0.0000	14.0510	8.1694	0.0000	13.2934	1.7448	6.0241	3.3794	6.8363	4.2201	7.4849	8.6402	9.9570	8.0985	3.9174	3.3794	9.8996	6.7627	0.0000	8.3256	3.4587	12.0290	8.3203	8.7641	12.7989	8.2546	0.0000	8.0702	0.0000	11.6355	12.1487	3.1115	11.4438	8.7949	9.4119	8.5206	0.0000	8.7838	2.5117	0.0000	4.2201	9.0692	6.2527	9.4317	9.6159	4.7790	6.2415	2.5117	7.6246	4.6832	4.8096	1.1826	0.0000	2.6533	5.6549	1.7448	0.0000	8.6508	6.6657	8.8496	1.1215	0.0000	9.3651	0.6671	11.0786	10.7683	5.4175	8.2328	9.6416	0.0000	3.6733	2.1787	7.8361	0.0000	8.8105	7.2981	12.1999	1.4666	0.0000	9.3514	0.0000	7.3142	0.0000	0.0000	0.0000	11.6848	1.7448	1.1215	0.0000	4.2201	9.8305	8.6841	12.3758	11.8754	3.2955	8.7269	9.5552	11.5261	9.1535	8.9593	9.8880	0.0000	7.8472	9.4354	7.5854	3.2955	8.0624	0.6671	6.3701	2.6533	0.0000	3.0686	10.6613	1.7448	11.4752	11.6546	9.6658	10.5020	0.0000	8.0790	0.0000	8.7108	0.0000	0.0000	8.1869	0.0000	7.8099	2.6533	7.1021	7.1507	11.0790	0.0000	9.0755	8.9930	0.0000	0.0000	0.0000	7.8619	0.0000	11.8792	9.4415	11.8446	9.3127	7.9188	0.0000	7.5986	10.9682	0.0000	11.3339	9.8996	10.6408	9.4812	3.2955	4.6156	7.6335	17.9897	12.7098	8.7448	5.6881	7.0897	1.9780	0.0000	9.3625	8.3826	1.4666	10.2049	0.0000	0.0000	10.9859	8.1575	2.7822	10.0016	9.4717	1.4666	0.6671	0.0000	10.3301	0.0000	5.7207	8.4399	8.2579	6.7705	0.0000	0.6671	7.7794	9.9672	0.0000	12.4464	5.8732	10.4239	7.8728	6.9250	12.5592	0.6671	5.2040	3.9174	13.1797	0.0000	2.6533	0.0000	1.4666	3.1115	0.6671	6.3072	3.6733	9.7957	4.8395	1.1215	9.6968	4.5806	6.5666	6.4205	11.0715	10.1160	9.6648	0.0000	4.4314	6.9060	8.8606	0.0000	0.6671	12.5541	10.7132	5.5319	3.2064	9.4942	2.1787	7.7386	1.4230	0.0000	8.6075	10.5148	0.6671	16.2737	3.2064	6.6906	10.1007	8.0465	6.1126	0.0000	9.5798	10.6795	10.7890	6.7859	10.0575	10.6434	0.0000	0.6671	8.4737	5.1089	10.7363	10.6172	0.0000	9.2416	10.8877	9.8581	10.4689	1.9780	0.0000	11.5720	8.0107	8.9913	5.4948	0.0000	9.4942	9.6245	11.2011	0.0000	0.0000	0.0000	10.2758	0.0000	11.1628	9.8089	12.1210	7.8836	9.1772	8.5571	5.0589	10.8818	11.1420	9.5653	10.5332	0.0000	11.0356	6.7311	1.9780	10.0359	7.2818	0.0000	11.0433	2.2624	9.1845	1.4758	6.3905	8.2827	9.5382	7.5176	9.5985	0.0000	0.0000	11.4584	1.7448	9.0597	7.3562	10.7991	7.6460	10.2901	9.3496	10.7001	0.0000	10.2572	11.1557	1.4666	9.1189	6.6824	11.2335	0.0000	10.2071	0.0000	11.2680	0.0000	8.1153	4.2649	9.7322	0.0000	6.6906	11.3852	11.2524	11.2208	0.0000	1.1215	9.2514	0.0000	11.1862	7.7489	8.6317	8.1306	9.1476	8.5949	6.9458	10.2648	6.6061	9.1932	8.9037	9.7539	5.7681	5.0841	8.2043	0.0000	1.1215	9.8600	9.9303	0.0000	1.1638	0.0000	0.6671	8.2989	10.1530	8.8161	5.7045	3.2955	13.0117	4.5079	8.2717	2.6533	11.1760	6.0111	5.1573	9.8314	0.0000	10.3347	4.7158	9.9638	4.1261	8.9073	4.3083	0.0000	6.1843	9.0911	9.3339	10.4671	11.2486	2.7822	0.6671	6.7470	5.8732	5.7681	8.5677	6.9798	1.1215	0.0000	5.1573	4.0766	10.2446	10.7051	8.5044	2.7822	0.0000	6.8088	9.2844	0.0000	3.1115	0.0000	9.5175	8.8515	10.2228	12.5544	5.2040	7.9537	9.8211	11.2136	6.6489	9.0360	8.7915	8.5839	3.9174	6.4882	11.1295	1.1215	10.8100	7.0372	11.4674	8.2328	9.1535	8.8086	11.6925	4.9805	2.3548	12.3601	9.1370	7.3966	0.6671	1.4666	8.6759	3.1115	2.3548	0.0000	5.4175	7.9434	9.9381	9.4657	9.1669	7.5542	13.6532	1.7448	5.8291	12.9221	12.2860	5.7836	11.3180	2.6533	5.8732	8.9161	5.6208	6.8753	10.5503	6.0500	4.7478	0.0000	0.0000	9.8453	0.0000	3.2064	10.0952	0.0000	0.0000	12.2973	9.0517	12.9066	3.2955	10.8881	8.7664	11.3832	2.1787	8.8769	13.4199	9.9493	4.3083	2.1787	9.5597	6.0500	6.2637	9.5140	3.0098	9.0488	1.4666	9.2004	9.0210	7.8980	10.6534	10.3478	10.2833	8.1694	10.4230	8.0368	7.3562	6.1003	5.1573	11.5410	3.3794	10.8560	6.3390	5.1808	0.6671	11.8072	2.9005	9.0723	10.7847	7.3920	8.8428	8.4202	4.5079	9.9476	9.4800	10.4590	6.9912	9.4305	10.3601	7.4465	7.4269	8.7027	8.6924	10.0921	0.6671	9.2497	9.0896	5.9710	7.1861	6.5885	8.2827	0.0000	0.0000	7.5497	9.1653	5.4759	0.0000	10.6618	0.6671	0.6671	8.0528	6.4882	0.0000	0.0000	7.3301	0.0000	7.8800	7.9365	0.6671	9.1917	5.9437	4.0255	4.8818	0.0000	0.0000	10.8468	7.7283	10.2306	0.0000	0.0000	8.0464	3.1115	0.0000	8.8859	6.6906	2.1787	7.1387	12.1246	1.4666	4.3915	2.3548	11.5253	0.0000	6.9932	1.1215	2.9005	7.5325	7.3246	2.5117	7.0390	8.4832	4.9805	8.6015	9.6596	5.6034	5.0332	8.2745	5.7045	9.5106	12.7176	6.1726	9.1815	4.4314	6.6574	10.9775	14.7540	9.8022	11.1989	3.6733	10.3640	7.5854	10.1582	5.0841	6.0879	9.6170	7.8943	0.6671	10.0439	0.0000	0.0000	8.7174	0.6671	0.0000	1.4666	5.9437	6.4596	7.1744	8.5549	4.5079	3.5338	2.7822	11.2022	5.4948	10.1905	0.0000	8.7006	3.4587	12.3694	0.0000	10.1869	0.0000	8.2468	0.0000	3.6052	11.7717	7.9295	1.7448	12.3349	10.1183	0.0000	0.6671	10.1985	0.0000	7.9665	0.7451	13.8718	2.5117	10.4276	10.0694	8.1366	7.1447	0.0000	10.4653	4.3915	10.8010	5.6549	11.0707	5.6881	9.0989	5.7207	9.6742	7.6751	2.3548	9.9731	7.7081	5.6208	1.4666	11.1824	11.7401	9.3247	8.0719	0.0000	9.1888	9.2831	2.5117	9.8089	9.6116	6.2415	1.4666	1.9780	8.5639	6.8313	9.8563	5.2269	1.9780	3.0098	9.9467	4.2201	4.2310	0.0000	9.5059	1.4666	10.0999	0.0000	7.2206	10.8502	10.3952	7.3035	10.7914	12.0019	3.8005	0.0000	7.8435	1.4666	0.0000	1.1215	6.5163	3.9151	0.6671	2.9005	3.2955	7.9875	9.6942	4.9257	11.3924	6.1984	6.5438	10.1198	7.8582	0.0000	0.0000	0.0000	9.5732	8.9997	8.1869	12.5098	11.0509	9.3944	8.9456	3.9724	0.0000	0.6671	11.4997	10.2028	9.1874	10.8537	9.1249	0.6671	0.0000	0.6671	4.8976	5.0841	10.9984	3.7383	11.3332	9.5106	7.5451	1.9780	8.3203	11.1306	7.1205	0.6671	9.1004	8.7566	0.0000	7.0064	9.3906	0.0000	3.1115	0.0000	4.9257	6.5163	9.5059	10.3321	8.7625	8.7468	1.4666	6.2302	7.0475	13.7888	6.1608	0.0000	2.7822	2.3548	5.2040	7.6246	7.7203	10.3249	5.2715	9.2993	14.1988	10.8988	11.0210	11.1826	10.4319	9.5416	7.4416	4.1261	0.0000	1.1215	9.8462	0.0000	8.0173	6.8535	8.8518	6.6824	8.6883	7.5083	1.4666	8.6697	3.4587	5.8732	9.7965	8.5616	5.3567	8.7087	0.6671	9.6968	7.6836	10.7726	12.1322	7.6877	8.2772	1.4666	9.4255	9.3902	6.0754	10.9572	6.3701	10.2627	10.9352	7.4801	9.1903	7.6246	9.2061	12.0808	0.0000	4.9257	9.4645	0.0000	5.7681	1.9780	10.1500	10.2551	3.1115	8.6274	3.2064	9.9277	0.0000	9.6459	10.9108	11.5410	6.4882	6.4692	6.5797	10.2799	10.0781	10.3691	11.0739	8.1516	11.2541	11.5218	0.0000	9.6886	3.2064	10.9050	2.6533	4.4314	9.6658	9.7559	13.7336	2.9005	10.8477	10.3787	5.2493	11.4424	0.0000	11.9909	0.0000	9.7431	9.7715	1.6453	7.6289	11.8269	3.4587	0.0000	0.0000	10.0391	8.0271	11.8681	0.0000	0.0000	5.0841	7.1205	4.0255	8.6424	0.0000	7.4465	1.1215	0.0000	9.0292	8.4178	15.5805	8.5383	7.7599	9.2639	5.2040	6.3905	4.0766	2.3548	10.2341	4.0766	8.9422	9.8425	5.6729	8.6945	8.5344	4.9805	9.9137	0.0000	11.5900	0.0000	0.0000	10.7122	8.1336	9.6999	11.9075	8.3150	8.6634	0.0000	9.1683	10.3295	7.9468	2.5117	0.0000	9.7431	0.0000	0.6671	7.3716	4.4314	7.8837	0.0000	0.6671	5.5859	8.0271	5.2933	0.0000	7.9261	6.5885	9.1143	8.2827	7.0989	2.5117	14.1454	10.9834	9.0833	8.4617	0.0000	9.3391	1.9780	0.0000	0.0000	10.0375	9.2416	8.9213	7.4269	7.6561	5.0111	8.5352	7.8800	0.0000	7.6586	9.3906	2.3548	7.4513	0.0000	7.5130	11.4850	13.3225	8.6759	12.2556	11.0161	0.0000	5.9159	2.1787	7.0455	6.1959	1.9780	1.1215	10.4748	6.8681	3.4587	9.7191	8.1153	1.1215	0.6671	7.3015	0.0000	1.4666	6.5072	8.6883	3.9724	0.0000	0.0000	8.3123	10.3433	7.9399	4.8688	12.1506	12.3520	9.8817	6.0956	8.3621	0.0000	0.0000	0.0000	0.0000	0.0000	0.0000	9.9251	10.1678	0.6671	6.6147	11.9809	5.5501	8.7822	0.6671	0.0000	2.3548	0.0000	0.0000	0.0000	9.3220	1.7448	2.6533	0.6671	9.1961	9.1917	11.2391	8.1456	0.0000	8.8496	6.1959	0.0000	0.0000	0.6671	8.0592	0.0000	0.0000	0.0000	3.1115	6.0627	6.5708	8.2799	6.5797	0.0000	5.2933	2.3548	0.0000	9.9519	10.7971	6.6741	5.8586	13.3491	9.3509	8.1516	10.4471	10.6036	0.6671	7.2206	8.5044	2.1787	10.0544	12.3237	12.4097	3.2128	4.5447	13.8244	1.1215	10.7646	7.7283	1.4666	1.7448	2.7822	2.1787	2.6640	6.3285	10.5429	8.0008	7.8872	10.7759	10.5540	6.7470	2.5117	8.0271	0.0000	9.6450	7.2092	9.1990	4.8557	4.6908	4.6832	4.7158	0.0000	11.5024	8.7408	8.1956	0.0000	10.5217	7.0781	0.0000	10.6655	6.5885	0.0000	6.8387	9.6116	8.0368	10.8975	0.0000	2.5117	9.9433	5.4175	2.1787	9.2486	10.0407	9.3233	0.0000	0.0000	9.0178	6.6824	0.0000	10.4208	9.9014	0.3978	6.2527	1.1215	0.0000	8.4569	9.8826	9.9782	13.6418	0.8940	0.0000	8.2635	8.1184	12.3920	6.9594	6.8968	0.0000	8.8330	6.7069	9.4847	9.2639	2.1787	0.6671	0.0000	0.6671	1.4666	13.9132	0.0000	0.0000	9.3855	11.5979	8.9913	9.5199	0.6671	4.4306	3.8005	3.0098	1.1215	3.6052	0.0000	7.2864	12.9602	6.9932	1.7448	5.7989	0.0000	0.0000	13.4951	12.0274	6.4882	5.5676	1.7448	11.7234	6.4304	0.0000	10.9209	9.9321	9.3715	10.4689	10.1589	4.2649	5.9437	10.2439	7.9537	7.0455	9.4280	11.0876	0.0000	5.6881	8.6965	0.0000	5.0589	9.3404	10.6214	3.2064	10.5002	11.8321	5.9845	1.1215	8.2962	12.2592	4.0766	1.9780	1.1215	4.3505	3.1212	0.0000	0.0000	10.0504	9.3625	9.9949	11.5681	0.0000	0.0000	3.3522	8.0938	0.0000	6.0241	7.6918	8.6037	9.3855	6.4482	0.0000	8.1396	3.6733	0.0000	9.8462	4.8096	9.4305	2.7822	11.8455	6.9320	0.0000	9.5886	0.6671	9.0178	10.0552	11.6509	0.6671	11.8293	11.1482	8.7507	1.9780	2.1787	6.4692	0.0000	11.9796	3.3794	3.2955	6.9932	2.1787	6.4596	5.2269	3.6733	6.8163	0.0000	9.2456	1.9780	7.2654	7.1626	9.5842	9.0927	5.3359	7.8509	9.3127	6.2965	8.2412	7.3142	0.0000	6.5619	7.1802	3.8005	3.0098	8.6739	8.3922	0.0000	9.1189	7.4269	0.0000	0.6671	8.7546	8.9610	0.0000	10.1463	0.0000	0.6671	8.6102	0.6671	5.2933	4.1261	9.6278	4.8395	7.6753	9.5313	1.4666	11.9982	3.1115	7.7081	9.1520	8.9301	0.0000	5.7836	9.9181	3.5338	9.3114	8.0592	1.4666	10.2085	10.7561	0.0000	2.6533	0.0000	9.8499	11.1550	7.1744	11.7822	7.0064	10.4742	6.8387	0.0000	4.1738	0.0000	9.7802	9.2290	0.0000	8.5413	8.2745	2.6533	0.0000	5.4175	11.4716	10.5559	10.3621	8.6945	9.4776	0.6671	8.1546	13.1615	6.4304	5.8732	7.6160	4.5806	1.7448	0.0000	8.2854	10.5429	11.7334	12.5206	7.8048	10.0836	7.7832	9.0373	9.5106	14.5882	0.0000	8.8330	12.1335	2.7822	9.1683	6.9731	14.5274	0.0000	0.0000	8.6402	0.0000	10.4021	6.4692	6.3179	1.1215	9.7362	3.2955	8.2243	10.3409	0.0000	0.0000	10.7087	12.5103	5.0418	5.0841	10.7097	7.2709	0.0000	8.0432	13.0008	10.9248	6.7231	9.8127	9.1340	9.4930	3.9174	5.6716	3.6733	0.6671	0.0000	0.0000	0.0000	6.1003	3.5338	3.8005	0.0000	0.0000	5.8291	11.0107	8.2129	0.6671	10.7876	6.9250	9.8581	2.5117	0.0000	0.0000	8.3595	6.0627	8.5253	11.1438	8.8949	9.7030	0.6671	11.8815	11.1203	10.5412	13.6778	0.0000	0.0000	9.4609	10.2730	11.5178	11.2197	9.9849	11.0099	10.7760	0.0000	1.1215	4.6156	8.2881	10.5822	0.0000	9.1340	0.0000	0.0000	7.8908	14.0112	1.7448	10.6561	10.7373	8.3647	9.8249	12.1164	9.3404	10.1114	5.6881	0.0000	8.1782	0.0000	4.8976	10.6852	12.9747	14.1295	11.9233	11.8360	12.1674	3.1115	9.9312	0.0000	6.0754	2.1787	7.3088	9.0161	0.0000	3.2955	3.3794	0.6671	0.0000	7.3264	9.4586	11.2363	7.0390	3.5265	8.2440	5.0841	0.0000	8.7799	0.0000	11.3456	2.3548	8.9678	0.0000	10.4084	11.0116	4.1261	9.6543	0.6671	8.9695	6.1843	6.4976	9.7202	9.2731	13.6782	0.0000	9.0275	0.0000	1.3416	5.7681	8.9830	11.0525	9.8490	11.5021	14.8466	6.6657	9.5742	0.6671	4.8096	3.4587	3.9174	8.3518	2.5117	7.2206	7.8943	9.1112	7.9774	6.9998	0.0000	0.0000	8.9002	4.8096	2.5117	12.3611	5.5501	11.5949	0.0000	2.7822	9.3561	9.4585	7.4416	0.6671	0.0000	5.7045	8.9880	10.0407	9.4451	4.3915	7.3562	10.1229	8.2748	8.5683	9.6585	6.0241	9.4965	5.6716	13.7726	12.6201	4.1261	6.2857	13.2383	6.0879	0.0000	7.5629	7.9143	10.3367	0.0000	7.9774	0.6671	10.8962	9.1505	0.6671	7.5721	9.8763	9.5586	11.9647	5.9299	9.7401	0.0000	0.0000	15.5539	8.5321	0.6671	0.0000	5.8141	12.1051	9.9295	10.0286	11.3492	7.5127	9.0739	7.8894	11.2437	10.0765	9.2980	8.9847	8.3750	2.7822	4.7790	0.6671	3.5338	0.0000	9.6648	9.0210	8.6945	1.9780	0.0000	11.3110	11.4184	2.3548	4.4644	0.0000	7.2873	8.1396	10.5783	10.0049	10.7717	8.0876	10.6862	9.2205	5.7681	9.6427	0.0000	0.6671	0.0000	0.0000	0.0000	10.1934	8.1364	6.0858	4.3505	0.0000	1.1215	6.4105	8.2607	10.5072	8.8292	9.0692	4.9534	3.5498	10.1880	2.7822	1.1215	0.0000	5.0332	1.7448	9.0324	2.1787	9.5886	9.8397	9.2639	10.9374	9.3793	8.4785	9.6448	6.8313	7.2599	8.6360	8.1907	10.7238	8.2607	8.5183	9.0802	7.2599	9.9519	0.0000	7.1919	8.2043	9.6540	0.0000	10.6592	11.7351	0.0000	0.0000	8.3877	9.9891	5.6716	11.6658	9.6116	7.8546	7.6586	2.9005	3.6733	0.0000	7.0326	10.5588	15.3430	4.0926	10.4152	0.0000	4.0766	0.0000	7.3458	0.0000	0.0000	0.0000	0.0000	0.0000	0.0000	0.0000	4.5447	12.5834	10.9800	10.0899	0.0000	8.5949	0.0000	0.0000	0.0000	10.5833	10.7881	5.8291	3.1115	10.1061	5.1660	10.4202	9.9996	0.0000	0.0000	0.0000	11.9075	6.4105	8.4593	1.1215	5.7989	3.8890	0.6671	13.5380	0.0000	0.0000	8.6529	0.6671	0.0000	0.0000	0.0000	10.5084	8.4593	0.0000	4.3083	1.1215	0.0000	10.1061	0.0000	6.7231	10.0240	9.9355	4.7790	4.5079	6.3285	1.4666	3.1115	8.6655	8.1000	7.9339	12.9171	6.1843	4.6498	8.3724	6.2302	0.0000	7.1083	8.6800	11.3253	0.6671	0.0000	9.9153	10.1373	10.6063	10.9846	10.3819	3.8601	5.8439	8.8274	9.9731	8.4761	10.7088	8.7428	7.7909	0.0000	6.7627	10.9421	9.5001	11.7944	0.0000	9.2090	9.7984	0.0000	9.3868	11.1112	1.7448	7.2263	4.1261	10.1523	13.2768	8.3229	11.8672	7.8388	0.0000	11.5444	6.6496	10.1909	6.6061	8.7408	7.9434	7.4610	8.3335	0.0000	7.6586	0.0000	11.0833	9.9373	6.8313	1.1215	12.4559	11.5605	10.8787	0.0000	8.7269	9.1801	7.9639	9.6948	7.7599	2.1787	9.1917	8.8570	9.5290	11.6034	9.0437	0.0000	9.5597	12.0385	9.3154	8.9108	9.8089	8.4276	12.3063	0.6671	10.2812	3.6052	9.0030	8.3570	6.3803	11.0604	4.7666	0.0000	10.7909	2.6533	8.7586	4.2649	4.3083	8.8769	11.4698	10.3122	0.0000	14.8986	8.9880	6.9180	5.5135	2.5117	10.7258	10.0742	9.0421	8.0107	4.2649	8.8764	8.7953	4.8879	7.8619	1.1215	7.7402	5.0071	0.6671	7.6959	8.6655	0.0000	12.7457	9.2019	4.5806	1.1215	7.1083	12.0979	11.7006	12.0403	10.3704	3.2955	0.0000	0.0000	0.0000	3.6052	10.0575	9.6448	7.6246	6.6988	5.2269	10.3996	8.0173	12.5262	4.0255	9.9493	8.7546	10.8505	1.1215	8.7664	9.8871	12.4271	8.1575	0.0000	7.8040	8.9863	8.4326	4.6498	7.3565	9.6192	4.4314	1.7448	4.2649	10.8029	0.0000	9.3767	10.0391	2.6533	10.4257	12.3258	0.0000	0.0000	2.6533	3.2064	9.8808	1.1215	10.3698	5.7681	7.6417	9.7222	10.7036	0.0000	0.0000	0.0000	12.0147	0.0000	11.5770	7.7794	8.6634	9.6213	0.6671	2.4133	0.0000	0.0000	8.3703	12.4030	6.9527	14.0028	8.6634	0.0000	9.4977	9.5106	0.0000	8.5638	10.8899	6.9932	9.7080	2.6533	12.7249	13.6318	9.5765	0.0000	11.2300	7.5986	3.4587	9.2810	10.3380	9.7994	7.5223	4.7478	9.0178	5.8876	5.1089	12.0700	10.6785	9.3599	2.6533	10.3465	3.8601	9.4717	0.0000	10.1810	9.3910	12.0706	6.8535	8.9439	0.0000	7.0583	6.9798	10.0976	8.4616	1.1215	0.0000	12.8481	10.6826	10.7765	3.9174	6.4499	8.1575	8.1426	7.0074	0.6671	2.1787	10.6231	1.4666	9.0692	0.0000	8.5844	6.4882	8.0624	6.9663	10.6965	11.0660	3.2955	6.1489	10.7924	9.2680	2.3548	1.4666	10.2648	9.8089	8.5706	8.4276	1.4666	9.1610	11.9273	8.9508	10.1470	0.0000	0.0000	9.7618	12.5651	5.3359	12.1085	0.6671	0.6671	0.0000	2.7822	10.3794	0.0000	9.5597	8.2821	6.7311	0.0000	5.6379	6.0879	5.1808	0.0000	9.1669	8.1956	11.1351	7.6460	8.4028	0.0000	1.9780	7.0122	7.1744	10.6551	6.0500	6.3390	9.9941	11.3934	6.2747	6.6489	0.0000	9.0112	2.2156	9.7908	10.0734	6.6753	3.5338	0.0000	0.0000	0.0000	0.0000	2.5117	9.6501	11.4803	10.7002	0.0000	5.9978	9.3522	5.3824	0.0000	0.0000	0.0000	9.9329	8.8199	9.6062	5.2933	6.1942	6.4499	12.2244	7.4020	2.7822	2.6533	0.6671	2.1787	4.6156	9.7060	10.0098	6.3701	0.0000	0.0000	6.1959	0.0000	4.5079	7.9050	0.0000	2.3548	12.4607	0.0000	10.9813	10.2914	9.1683	10.6247	0.0000	8.1491	4.6832	7.8361	0.0000	7.6137	9.9974	10.5621	2.5117	0.0000	2.7822	14.1141	12.8488	8.1753	0.0000	13.3810	13.3679	8.6424	1.1215	0.0000	9.5405	0.0000	8.3902	0.6671	0.0000	8.3496	0.0000	7.6753	0.0000	1.1215	9.8123	6.3285	3.9724	4.1738	0.0000	3.1115	4.7478	11.6989	0.0000	8.9973	7.7243	0.0000	9.8022	6.5885	1.1215	8.2100	6.5255	9.2597	0.6671	2.9005	0.6671	13.4592	5.4823	1.1215	9.6606	11.1731	1.4666	10.9187	5.9018	5.8439	3.0098	0.0000	7.6544	4.4314	0.0000	9.6083	8.1753	9.3830	9.9933	0.0000	5.0589	3.3794	0.0000	8.3877	0.6671	14.8579	4.6498	5.9575	10.7506	5.4175	5.5509	9.5152	10.7006	9.7302	2.7822	0.0000	4.2649	9.5210	0.0000	11.8703	7.1447	6.7390	10.3406	9.1455	7.5497	0.0000	8.9576	11.5692	7.1802	0.0000	10.0520	4.5806	0.0000	10.4059	4.1738	9.5059	6.2747	10.3901	8.8036	8.0876	7.6502	5.8732	9.5742	7.6735	6.2075	9.7618	8.0528	0.0000	8.3978	9.1801	10.0575	8.4399	11.4921	11.4527	1.9780	8.9108	0.0000	10.2178	10.0262	1.4666	14.0146	13.1916	10.9090	8.1123	12.0102	4.3559	10.2757	5.2269	6.6234	6.4105	6.2747	8.3673	5.6881	1.9780	2.1787	10.4046	8.9880	5.3315	10.0616	0.0000	1.7448	9.1801	4.1391	7.7521	10.6839	7.6877	8.4227	8.4761	0.0000	7.9605	9.2500	11.5000	9.3677	3.1115	6.9932	11.9600	9.5473	8.4950	11.4094	10.2299	6.5255	7.5223	8.7448	10.3478	6.5708	11.6524	10.1861	13.3554	13.9938	4.4262	10.0032	1.4666	9.5985	9.6711	11.8164	9.7411	6.4304	9.4741	4.4314	0.0000	0.0000	3.6052	0.0000	0.0000	0.0000	0.0000	6.5255	5.7836	10.5269	3.4345	3.8005	6.3105	12.5479	12.3648	10.6487	5.9978	6.5619	7.1205	7.8764	9.4280	0.6671	0.0000	0.0000	1.1215	8.8502	0.0000	12.2483	10.8917	8.7168	8.5683	1.7448	7.9975	12.1836	8.3978	9.7850	9.6794	11.7256	5.1089	4.4701	9.4824	8.0340	0.0000	11.7872	7.9126	10.5043	10.6990	10.6236	10.6717	9.6814	3.0098	8.9837	0.0000	14.0990	9.8351	0.0000	10.1275	6.1003	0.0000	1.8638	0.0000	8.8733	4.1710	1.7448	10.6009	6.5885	6.7859	5.8141	6.4005	11.7123	8.9779	10.0407	9.3470	2.5117	5.5501	5.7525	9.3431	9.6617	8.5229	8.6296	6.0627	12.4221	9.7937	4.2649	12.7152	4.8688	8.5772	7.9123	10.6944	0.0000	0.0000	6.0241	0.0000	8.4496	7.5677	5.4175	9.0278	7.2376	10.3015	7.8655	10.0391	3.2064	8.1245	0.0000	0.0000	0.0000	2.7822	8.0844	8.6487	0.0000	8.5090	6.8012	0.0000	5.4759	7.7794	2.6533	9.0796	10.4989	5.9437	1.1215	9.6783	9.3522	0.0000	0.6671	0.0000	0.0000	11.6020	1.1215	11.1613	10.6397	0.0000	8.5413	2.9005	2.1787	1.4666	6.5528	0.0000	1.7448	9.8032	0.0000	6.1959	9.2749	11.8648	10.4088	8.3176	9.0243	10.2812	11.2908	10.0439	8.3518	5.6881	1.9780	10.1327	10.4586	9.4597	1.1215	9.5530	10.7813	6.6824	1.1215	0.0000	8.0008	6.2527	9.8425	10.9348	5.3359	8.1061	8.8255	9.5428	4.5806	8.0041	9.6895	1.1215	0.0000	0.6671	0.6671	0.6671	2.1787	1.1215	9.9040	5.0589	9.4427	9.5440	7.1266	8.7819	7.2391	0.4607	0.0000	9.1355	8.0518	0.0000	10.6775	6.2857	0.0000	9.3944	0.0000	0.0000	8.6821	6.7069	7.1919	10.3971	11.1400	0.0000	8.0813	6.2527	13.9081	9.3715	0.0000	9.6564	7.8764	7.2376	8.8199	9.3020	9.5930	9.2355	10.3504	1.1215	8.9525	0.0000	0.0000	11.1953	0.0000	1.1215	0.0000	2.7396	12.2778	8.4593	11.9899	12.5465	11.1187	9.4283	12.4473	4.0255	0.0000	9.0833	9.9866	9.2402	7.8212	6.5980	10.9417	11.6850	9.9748	10.6764	9.4243	9.3702	8.3335	11.2680	7.7243	10.1515	10.1715	0.0000	7.8499	9.7002	11.6148	8.0687	1.9780	11.8702	9.0501	0.6671	8.0496	1.7921	10.5332	10.2682	5.7525	6.6147	0.0000	10.3334	0.0000	7.5899	6.7214	10.4914	0.6671	3.6052	0.0000	8.3016	9.7060	9.8009	0.0000	0.0000	0.6671	10.0890	10.1715	9.0030	7.1144	9.1310	5.6881	0.0000	7.6203	8.6883	9.1340	0.0000	8.7289	9.0771	9.3233	0.0000	0.0000	12.8877	10.3952	9.2721	7.5986	0.0000	11.3956	9.5325	9.7705	1.7448	4.6498	0.6671	8.5504	7.7402	5.0841	7.8728	6.4005	7.2488	10.3215	0.0000	5.6379	10.4568	0.0000	0.0000	0.0000	7.2680	5.2269	0.0000	2.5117	8.8292	9.5496	6.4787	0.0000	0.0000	9.7009	6.3598	9.3881	8.2607	3.5338	0.0000	0.6671	8.3176	7.5497	10.8198	7.5899	3.6052	9.7783	12.5088	3.0098	9.8996	8.9335	1.7448	9.1219	7.0064	9.5886	0.0000	5.2933	7.6931	10.4861	10.2313	10.4245	10.0607	7.7481	0.0000	8.2186	10.9413	0.6671	9.8267	7.5360	4.5447	0.0000	0.0000	0.0000	4.9257	10.0504	10.3965	10.2488	6.6987	8.1546	2.1787	0.0000	0.6671	5.4948	7.9014	5.4759	9.4329	9.4711	10.0536	8.9055	11.0731	0.0000	4.5079	7.8728	1.4666	7.8061	7.2263	11.3502	6.6319	9.5820	7.6628	6.3905	0.0000	4.8688	7.6960	8.3420	0.0000	15.3902	12.1271	2.5117	0.0000	0.0000	0.0000	0.0000	6.3072	9.9541	9.4403	7.9365	0.0000	0.0000	12.1137	11.0095	6.9250	9.0629	9.5963	12.0645	10.8085	7.8023	0.0000	11.1757	9.7272	1.1215	8.7188	9.0676	9.9312	5.1333	5.8586	9.1355	0.0000	9.4621	6.0371	7.5037	8.4467	0.0000	7.4220	5.2269	11.7057	10.8231	7.7794	10.7112	6.9250	10.3762	3.6733	9.7451	0.0000	11.1527	11.5803	9.3418	6.5981	0.0000	11.5872	1.7448	0.0000	3.1115	5.6379	7.4610	2.3548	5.6116	8.2186	6.9527	13.5926	8.8551	11.1657	8.3070	4.0255	0.0000	13.5728	1.4666	0.0000	11.1628	9.0227	10.2035	8.8124	2.6533	6.6459	1.1215	8.9335	3.5338	10.3262	9.2762	10.2820	0.0000	12.0361	13.0622	11.5870	6.5163	7.7599	11.0091	11.5971	9.9493	2.1787	2.3548	9.9753	4.1738	2.7822	6.8681	0.0000	4.0255	7.2709	9.9303	8.4496	4.2201	11.4000	10.3939	6.0879	1.9780	12.4041	0.0000	0.6671	0.6671	0.0000	0.0000	0.0000	1.4666	9.5974	5.6147	7.3195	10.4368	8.7566	3.0098	9.0660	8.0560	6.7231	8.0592	7.5854	9.3702	11.2172	6.5255	0.0000	9.3931	10.9495	0.0000	0.0000	8.6529	7.3301	8.5253	1.1215	8.0750	7.7909	0.6671	10.2418	10.5406	0.0000	2.1787	0.6671	0.0000	10.4580	9.4800	10.0836	4.3083	1.4666	1.4666	9.6202	0.6671	9.4585	6.6234	9.0865	0.0000	4.3505	9.6245	6.7859	8.9231	7.7122	3.4587	7.0772	8.7703	0.0000	4.5806	1.1215	1.1215	0.0000	6.7150	8.9037	4.1261	4.2649	1.7448	7.4849	9.6480	2.1787	10.0671	9.2735	3.0098	11.3187	9.1156	5.6034	6.1843	8.2579	11.2969	0.0000	10.5008	0.0000	9.7030	3.3794	9.1386	7.3406	0.0000	7.4170	8.2690	8.9370	9.8164	9.8745	8.6445	0.0000	0.0000	0.0000	9.7977	10.7948	3.5338	6.9595	0.0000	5.3565	8.3150	11.2902	10.9383	10.2771	9.6886	9.5798	7.4220	1.4666	8.6821	0.0000	11.1505	9.5471	0.0000	9.0229	9.1676	8.8488	5.3975	6.1369	0.0000	0.0000	7.3665	0.0000	0.0000	8.0107	12.2514	7.0326	0.0000	9.1845	0.0000	0.0000	0.0000	12.2951	6.1489	4.3083	0.0000	2.1787	10.6258	11.5700	0.0000	3.7535	8.6402	10.1840	8.7349	0.6671	5.7989	7.1401	8.1733	10.3062	8.1635	8.9283	8.3414	7.8728	8.5905	8.7991	8.3043	6.8012	8.1184	3.6733	1.9780	9.7242	7.7794	0.0000	8.9266	11.6124	0.6671	9.2219	1.7448	7.7203	0.0000	2.2446	0.0000	8.8404	3.0098	0.0000	0.0000	0.0000	12.2082	9.6384	9.6773	5.2715	5.8439	11.6801	11.0153	10.3870	7.8764	7.5587	9.4681	3.9174	0.6671	6.2415	8.9055	3.2998	0.6671	11.3085	0.6671	2.1787	11.2827	2.9005	0.0000	10.9024	0.0000	13.3170	0.0000	8.1366	9.4370	9.0178	4.0255	5.5135	3.0098	8.9422	4.3083	7.4658	0.7298	6.5797	0.0000	10.5458	7.0261	0.0000	10.2502	8.0380	3.9724	11.0037	0.0000	8.6986	10.6349	8.8490	6.2302	6.0627	7.9295	0.6671	5.0841	0.0000	13.6444	6.3390	0.4296	11.7339	9.1549	0.0000	0.0000	11.8198	4.8096	0.0000	8.9989	4.6156	8.4974	9.5302	8.1546	8.8048	5.4175	9.1362	9.0437	7.6836	9.5814	2.7822	9.9636	10.0702	10.8665	0.0000	10.8805	1.1215	0.0000	12.5222	11.3915	12.3512	3.0098	8.2671	10.3717	13.6009	4.4701	2.6533	0.0000	12.5973	8.2772	0.0000	0.0000	10.1999	5.1333	9.1219	11.3737	7.4020	9.7628	8.2908	0.0000	8.8515	10.3723	8.7468	7.5721	8.2356	7.8649	10.3762	10.9925	7.2942	11.2360	8.1456	11.1043	8.9231	7.1626	10.0423	0.0000	8.2989	6.0111	2.1787	8.3229	1.1215	1.4666	11.4554	11.3211	8.8606	7.3088	9.5325	7.7162	10.3882	9.9999	8.7468	6.6405	1.1215	8.3518	7.3614	10.2771	7.3301	0.6671	10.6576	9.2693	5.0589	5.5135	0.0000	4.1738	7.1447	9.4524	7.2824	10.8957	2.3263	9.5985	0.0000	12.8328	0.0000	8.6904	9.9782	10.7432	1.9780	10.8518	11.0308	9.6469	1.4666	6.8825	9.1859	5.2269	2.3548	2.6533	9.3689	4.9534	0.0000	1.1215	1.4666	0.0000	0.0000	0.0000	2.5117	4.8008	3.0098	0.6671	0.0000	3.4587	0.0000	11.4415	0.0000	10.2271	7.5721	7.5587	10.0549	13.5657	1.1215	3.9207	0.0000	11.1775	9.2026	13.0259	9.0786	5.2040	5.8876	5.8586	2.1787	8.6102	8.8947	10.1530	16.0225	0.0000	3.4540	2.6533	10.0131	9.2444	4.5806	0.0000	11.4782	0.6671	9.7984	9.2027	7.8472	9.0911	8.1985	3.5338	9.9014	8.9913	9.5325	0.0000	4.0176	9.3956	8.7953	8.2690	10.6193	7.2599	5.9978	8.1275	8.2854	9.4752	9.8136	2.1787	6.1726	6.7936	7.2873	9.1081	8.6750	7.7677	4.2649	0.0000	4.2201	4.3895	7.6074	9.5642	10.1560	0.0000	8.1366	11.4868	10.9825	0.0000	8.3229	11.7306	15.1313	14.3072	13.7439	9.4132	9.3326	3.2064	11.9884	11.4159	12.5525	12.1781	13.1286	13.7197	10.0544	14.0103	5.0071	8.2524	10.4195	6.9458	10.8038	6.7782	13.6195	10.3588	10.9495	12.0704	8.4641	10.5212	6.5885	7.8692	10.3202	3.2955	10.1744	7.4610	0.0000	4.4701	5.9444	9.6721	0.0000	9.6825	6.8461	8.2158	1.7448	8.1426	10.2771	0.0000	0.0000	9.7242	9.3860	0.0000	9.3741	5.0841	0.0000	8.0876	0.0000	12.6931	1.4666	2.7920	10.3478	2.7822	1.4666	11.6643	0.0000	10.6576	3.0067	7.5899	10.8701	3.2955	1.4666	9.9587	11.2949	4.2649	8.1811	9.1081	9.7946	8.6614	9.3006	1.1215	11.1542	0.0000	10.4198	9.6927	8.8606	0.0000	12.1560	11.5293	9.0613	3.6052	8.4375	11.3345	10.1145	6.2075	9.8295	10.9979	10.5283	13.0228	0.0000	9.7480	9.7441	9.5462	2.9005	10.9754	8.0782	2.3548	10.6929	10.6805	1.4666	0.0000	10.7117	6.8313	9.8258	7.7985	0.0000	9.7870	11.7324	5.1808	9.5720	10.2516	7.3500	8.6572	9.0833	9.1845	8.0140	0.0000	0.0000	4.5079	0.0000	7.9942	5.6034	5.6716	3.2064	10.0710	0.0000	1.7448	0.0000	0.6671	6.5797	0.0000	11.4184	5.3975	0.0000	8.4128	1.1215	8.3750	9.3855	3.8601	2.9005	7.2263	9.3906	7.0646	4.5447	0.0000	9.6406	1.1215	10.3347	7.4849	7.6502	0.6671	12.5477	11.7775	5.1808	9.3702	0.0000	10.9028	9.2776	9.4069	9.0178	10.4701	7.5083	0.6671	0.6671	8.2014	8.8067	10.2390	3.8005	4.5806	5.8291	1.4666	0.0000	3.0046	0.6671	4.2649	6.0241	8.3750	5.5859	6.5347	10.4002	4.0255	0.0000	11.7480	8.8067	7.4562	0.0000	11.1757	10.0066	5.7045	0.0000	0.6671	0.0000	0.0000	0.0000	6.9798	5.2269	15.3169	0.0000	10.0836	12.8091	0.0000	4.5699	7.1021	11.2611	8.0107	2.1787	11.1964	9.3745	12.6669	10.0718	11.5600	7.7638	8.7148	5.6208	6.1937	10.9138	10.2013	0.6671	9.4788	10.2446	11.5558	9.2993	10.6487	1.4666	1.4666	6.9527	5.1333	0.0000	9.9467	11.4737	9.7019	0.6671	9.9998	4.3505	0.0000	0.0000	0.0000	8.9695	10.7258	8.1061	9.6585	0.6671	0.0000	0.0000	0.0000	0.0000	0.0000	12.8410	7.1567	6.8753	5.6549	6.8897	8.6661	0.0418	0.0000	0.0000	0.0000	0.0000	9.4625	9.6438	8.5839	6.1003	0.0000	2.3548	0.0000	1.4666	7.5360	0.0000	0.0000	9.8727	9.2762	10.8583	3.9724	7.7442	10.0898	6.2965	11.2507	1.1215	11.7019	11.8302	9.5676	3.2064	8.7857	6.8088	1.7448	11.3912	5.8732	0.0000	6.9180	7.3665	8.4399	10.0254	6.3601	7.3716	10.6338	0.6671	9.4019	3.2955	10.5125	10.0278	5.4948	8.0432	6.0627	5.2269	1.9780	0.0000	5.9978	3.6052	10.8939	7.1802	4.4314	0.0000	8.6424	0.0000	7.7794	3.3794	8.5559	7.9365	8.9525	8.8086	2.1787	10.3781	9.2680	2.1787	0.7451	12.7241	6.6371	6.6741	1.9780	10.1861	2.5117	0.6671	9.5731	0.0000	10.1327	8.5114	9.7725	7.7638	2.3548	9.4194	9.5036	0.6671	8.1694	10.9028	0.0000	6.5973	12.1093	10.4343	7.0455	11.4947	0.0000	13.2032	11.1096	10.1582	5.5681	11.4515	4.6156	0.6671	7.1447	4.9534	2.1787	0.0000	4.5079	10.6386	1.9780	1.1562	10.2572	12.8571	7.2981	8.5549	5.8439	8.1245	16.3575	15.7091	12.3956	4.1261	12.8175	13.6185	0.0000	11.7739	0.0000	9.3625	8.3492	9.9655	6.1248	10.4208	3.8601	0.0000	0.0000	9.1886	0.0000	9.4942	7.2981	9.5552	8.6210	8.9196	8.7625	8.3414	0.0000	4.7107	1.7448	0.0000	4.5447	0.6671	3.1115	6.4205	4.4701	3.5338	9.6679	1.1215	1.7448	7.5677	0.0000	7.4318	11.2583	3.9724	7.3088	0.6671	7.8324	5.6716	8.0938	0.0000	8.4448	3.6733	1.1215	3.5338	0.0000	0.0000	0.6671	6.8461	0.0000	0.0000	3.5338	1.7448	2.6533	9.4836	5.4948	10.9059	10.1259	7.3562	7.3406	8.1396	12.6639	11.7221	6.3072	12.3105	13.3597	5.6881	10.2751	11.5178	10.8979	10.0072	0.6671	1.1215	9.0565	11.7654	10.3076	11.6616	8.4974	6.5885	7.5315	0.0000	11.6973	0.0000	0.0000	7.3142	0.0000	0.0000	9.1550	5.3417	10.6862	5.3975	9.9146	9.5036	0.0000	10.4471	4.2649	1.9780	1.7448	5.9281	1.4666	3.4686	7.8287	12.2675	3.2064	3.8601	0.0000	10.5582	2.7735	5.3613	6.5619	8.3361	8.7044	2.1787	10.5632	8.4927	8.4005	10.1014	4.8976	11.1661	0.0000	1.7448	9.1189	6.8012	8.7586	10.8966	6.3701	10.2702	3.6157	11.2888	8.8199	4.8688	10.0952	8.4637	6.7439	8.4399	5.6208	12.3369	7.2488	10.3419	9.1639	6.3072	8.2014	12.1314	10.3914	11.2840	2.2284	0.0000	7.6165	3.8005	11.3180	0.0000	10.1214	6.2747	7.1744	7.0064	8.7209	8.7047	0.0000	0.0000	6.9998	5.8439	0.0000	8.2014	8.5504	1.1215	9.5897	5.0841	1.4666	13.7155	7.5766	9.7889	7.7985	9.6979	5.7681	1.1215	0.6671	9.1355	5.7989	9.4255	10.9322	2.9005	8.8124	9.9621	3.5338	11.9968	10.2995	11.4500	1.4666	2.1787	7.8692	8.2552	7.4034	9.0865	9.7181	1.1215	10.9614	1.7448	10.3704	3.0098	9.0629	5.9159	9.2133	6.1126	8.8588	4.3083	11.6976	9.7431	11.2489	5.2269	0.6671	10.0383	5.3975	7.4674	0.0000	13.0127	9.1742	13.6761	1.9780	8.7876	0.0000	6.8313	2.7822	4.7158	10.7638	2.5117	8.5795	9.7975	10.1343	10.1221	3.5338	6.7100	9.9790	9.4752	5.4175	3.8601	10.2071	0.0000	8.7067	11.5310	7.0960	0.6671	10.5441	9.1051	0.0000	0.0000	0.0000	4.3915	0.0000	9.3326	11.5200	9.2486	10.7153	11.6474	9.9031	0.6671	5.2493	10.3042	9.8916	10.7881	9.8221	10.7016	9.2776	8.9542	11.9139	9.0145	3.8090	0.0000	9.6596	7.1507	3.4587	0.0000	8.0140	9.6094	0.0000	10.1500	10.0694	5.5135	7.9774	0.0000	8.6759	4.1261	7.1144	8.4326	10.0415	7.0960	6.9527	7.0215	9.8272	9.7461	8.7522	8.2524	5.2933	10.2544	5.6343	0.0000	0.0000	4.2201	9.5930	8.2799	7.1861	0.0000	0.0000	10.4177	1.1215	6.2157	0.6671	11.6809	2.7822	0.0000	0.0000	11.9390	9.7490	9.3365	6.7859	8.0400	7.0196	8.4078	9.7371	8.9559	2.5088	9.1066	6.2965	2.9005	8.7439	8.5706	4.5447	9.1054	9.1020	7.6289	8.9841	0.0000	7.4120	7.1274	1.9780	7.9050	11.0517	0.0000	9.4231	7.0979	1.4666	6.1959	5.6881	0.0000	9.5382	10.8482	1.1215	0.6671	3.4587	1.7448	6.7548	3.6052	8.5160	10.0528	0.6671	11.9668	0.6671	0.0000	9.4032	7.4706	8.0107	7.5176	3.4587	10.4712	9.5047	4.0255	3.8601	9.3326	6.7782	4.3915	11.0981	0.0000	11.5834	9.8951	6.1843	0.0000	7.3353	9.3868	10.4282	4.6832	0.0000	12.9813	7.1507	6.7231	8.5616	8.7895	4.7478	5.4759	10.6676	9.8136	4.1738	6.7311	10.0431	9.6205	6.5619	13.3497	9.9093	9.9715	1.7448	2.1787	10.1463	0.0000	10.5212	6.3803	11.0360	7.4269	9.5963	11.7732	8.0091	3.2064	0.0000	0.0000	0.0000	5.7367	0.0000	0.0000	3.8601	4.5447	0.0000	0.0000	2.9005	0.0000	1.1215	6.2527	3.2064	8.8274	3.9724	0.0000	7.2263	7.4220	10.0496	9.0469	0.0000	6.1126	7.2709	8.6529	0.0000	9.2416	3.6052	0.0000	3.8601	1.7448	0.0000	6.2747	0.0000	5.8732	8.5229	0.0000	8.6655	0.6671	6.5163	9.4697	9.5244	11.4973	10.6748	7.3349	2.1787	8.4472	0.0000	7.4020	7.8784	10.3582	7.8472	8.4521	6.6729	10.6423	6.2857	8.3043	9.8036	0.0000	0.0000	10.5644	11.1222	10.4592	11.7549	4.8653	0.0000	0.0000	8.9144	5.1089	9.1639	9.3483	7.4170	7.1083	0.0000	0.0000	0.0000	3.3794	9.1917	0.0000	0.0000	2.5117	1.4666	0.0000	12.0032	0.0000	0.0000	0.0000	0.0000	7.4562	11.0529	0.0000	0.0000	0.0000	3.9724	9.6069	8.1092	9.6395	7.7000	7.2263	1.4666	0.6671	0.0000	0.0000	10.1641	6.7665	0.0000	8.6697	9.7714	0.0000	7.1387	8.7644	2.3548	9.9199	0.0000	5.1573	1.1215	0.6671	5.5501	0.0000	2.9993	6.1959	0.0000	7.2962	9.9485	8.7953	7.1567	0.0000	5.8607	0.0000	0.6671	9.3066	13.6288	3.2064	10.7971	0.0000	8.4128	0.0000	1.1215	0.0000	0.0000	0.0000	5.4372	1.1215	0.0000	9.2993	10.9318	11.4113	7.7051	4.3915	0.6671	7.2981	6.3803	0.6671	2.6506	9.2486	0.0000	5.9299	7.8137	8.3123	9.8041	10.9344	10.2369	11.4829	4.6766	11.2172	9.4400	10.1678	3.1115	7.0646	11.0735	11.5276	5.7367	3.0098	5.9018	6.1843	11.1899	12.0571	0.0000	0.0000	7.7081	0.0000	6.6405	7.2981	2.3548	4.1261	9.7802	6.7548	6.3390	2.6533	8.5424	10.0867	8.8699	11.7113	9.3669	10.2764	7.0897	0.0000	1.1215	0.0000	8.4927	0.0000	1.9780	14.5659	0.0000	9.8174	3.8005	10.7933	0.6671	17.4600	0.0000	10.8733	0.0000	0.0000	0.6671	4.0766	10.3109	7.5497	0.6671	0.0000	0.0000	4.5079	0.0000	6.1248	9.6543	12.1660	0.0000	8.5206	0.0000	13.1689	6.1003	9.2803	9.0708	0.0000	7.0064	10.8637	7.0196	10.6717	9.9807	8.0008	7.2818	5.8586	0.6671	11.6042	6.9798	7.4367	9.6606	6.0241	6.5438	7.5810	11.6097	7.4120	7.9639	9.6866	7.1144	9.3677	6.4882	10.2606	8.6424	8.6863	5.2933	6.9743	8.4147	10.6764	10.5286	0.0000	1.4635	9.5164	7.4556	0.0000	8.9947	6.6147	6.4787	9.6181	0.0000	8.7644	0.0000	6.9389	0.0000	5.2269	10.8175	9.2062	0.0000	0.0000	9.5169	11.1494	0.0000	0.0000	0.6671	0.0000	0.0000	4.9257	3.8005	0.6671	8.0560	6.3285	0.6671	0.0000	8.0656	3.0098	10.4152	10.3015	8.7761	6.0627	13.0413	11.6814	1.7448	4.6239	2.1787	0.0000	0.0000	7.5223	7.3665	9.7190	7.9028	9.0989	0.0000	7.3665	9.8880	8.6593	4.7790	9.1081	0.0000	9.6018	0.0000	12.0551	9.3418	10.8071	6.5708	8.8048	8.5027	9.6029	8.0560	6.0004	10.9606	7.7283	5.0291	6.8968	3.3794	3.4587	10.9187	12.8537	8.0205	2.3548	8.8984	0.0000	10.6878	6.7150	8.6924	6.3390	2.1787	4.7158	10.0151	12.2139	3.8601	0.0000	8.8642	7.1861	4.8096	1.8684	3.2064	2.9005	0.0000	8.8274	7.7442	1.1215	0.0000	0.0000	8.8348	7.0455	3.6733	7.8361	6.8163	8.5436	1.1215	3.1115	9.8745	0.0000	3.0098	7.6246	8.4202	8.5067	9.6320	9.9199	10.4380	8.7527	1.2940	0.0000	11.1460	6.5885	0.0000	0.0000	0.0000	13.7606	12.6707	10.9024	8.1575	3.8601	3.4392	12.6563	0.0000	0.0000	2.3548	1.7448	3.8601	1.9780	12.6663	8.6759	11.0218	4.0766	9.8709	4.1738	1.1215	2.9005	1.1215	0.0000	1.1215	1.7448	8.2186	5.0589	4.6832	7.4120	9.0063	0.0000	9.9111	0.0000	7.1567	9.1757	5.1089	5.0841	9.1189	9.6835	8.9473	10.0278	11.9091	11.4063	10.1575	10.2907	10.2135	7.3970	9.2346	0.0000	3.0098	15.3760	7.5766	9.1550	13.7334	12.0557	9.1112	8.9422	4.5447	10.3400	5.4759	8.2908	6.3390	10.2341	3.8601	8.4713	9.1505	7.5986	11.4469	5.6881	10.1641	9.1624	11.1321	10.1970	0.0000	10.9576	5.0841	2.7485	7.6460	4.7158	8.8292	12.1589	8.5839	8.7527	3.5338	5.2933	7.4990	10.7193	9.2150	7.5587	7.3562	13.3509	7.9908	7.8872	0.0000	9.1401	8.4974	7.2764	4.3915	1.9780	0.0000	7.3301	10.5520	0.6671	3.4587	8.4157	6.3701	1.4666	7.9014	9.8258	10.4967	9.4729	11.7574	11.8307	9.4577	7.9226	0.0000	5.7836	0.0000	4.8976	9.9031	3.2955	8.4103	6.5086	10.1627	10.6434	6.1003	2.6533	9.7937	0.0000	0.0000	7.2149	3.6052	0.0000	4.7790	0.0000	7.5058	7.4318	10.5458	6.1003	9.9991	10.1327	8.1092	5.5135	4.9805	9.8889	9.5787	9.2360	6.8968	9.3365	7.0897	7.2263	12.9035	1.7448	1.7448	12.4858	4.5079	0.0000	9.9982	0.6671	4.7790	1.1215	2.3548	10.9855	3.4587	2.6587	0.0000	11.0368	9.5897	12.6509	3.5338	10.9077	8.4227	14.5030	11.2772	5.2933	12.3591	7.5677	8.6167	10.3749	9.9757	4.7790	2.1787	0.0000	8.0782	10.6128	8.0759	0.0000	0.6671	0.6671	8.9456	10.0326	5.4372	10.3400	6.4692	6.1369	6.1489	4.8395	4.5079	6.1726	3.8005	2.3548	2.1787	4.5079	11.0198	10.0710	10.8422	0.0000	2.5117	0.0000	5.3567	10.8019	11.5221	8.9248	11.6561	7.4849	0.0000	2.7822	0.0000	8.5526	9.1639	0.0000	8.8161	0.0000	3.6733	0.0000	2.6533	7.7871	11.7666	8.1723	8.1546	0.0000	13.3296	11.3937	7.5065	9.5530	0.0000	10.1515	1.9780	8.1275	0.0000	0.6671	9.1476	9.8089	0.0000	5.4567	0.6671	6.9180	5.9978	2.1787	7.8070	6.9458	10.2229	8.3335	0.6671	5.6549	8.2292	0.0000	9.2912	3.1115	10.9439	2.1787	6.8825	9.2090	7.8435	0.0000	10.6990	8.5321	8.3492	10.3876	8.9980	12.3564	0.0000	0.0000	0.0000	0.0000	0.0000	6.8608	7.3353	9.7520	10.9567	7.2981	4.5806	8.9213	0.6671	7.0390	8.1664	0.0000	9.6700	11.1550	9.7401	10.3800	10.3839	9.3431	9.2360	7.3182	9.2388	6.8968	11.5546	5.8732	9.2708	6.6824	0.0000	0.2415	11.3479	12.5709	10.5281	0.0000	10.3082	1.7448	5.7207	8.8255	7.0709	3.8005	9.7441	8.7566	0.9256	7.0646	11.8824	12.4169	5.7367	8.9746	9.5036	5.2040	3.0098	9.6917	5.1808	12.4867	9.6480	10.7127	14.1313	3.1115	5.0332	4.2649	10.8787	0.0000	9.5059	2.5117	8.1245	2.3548	1.7448	4.3083	4.6832	7.2092	0.0000	10.2404	8.2243	1.7448	0.0000	0.0000	8.6402	10.9606	11.3256	11.5605	9.1476	4.9534	11.9878	2.3548	0.0000	2.1787	8.5861	1.1215	6.9932	3.0098	7.9503	12.1051	3.1115	9.1772	9.9450	5.6034	6.7231	5.7367	7.2206	12.3765	5.4567	7.0064	10.0164	10.6508	11.1116	9.6989	8.8564	10.9546	5.3147	8.3335	9.1550	6.7069	6.3179	7.7323	3.0098	4.4314	0.0000	2.5073	10.7702	3.5520	3.8005	0.0000	11.1550	12.8266	0.0000	1.1215	10.2320	3.6733	12.3632	8.6188	0.0000	8.0528	0.0000	7.6074	5.0332	0.0000	8.9422	8.1608	9.2844	8.6821	9.6711	9.2165	8.7876	8.0140	9.2459	10.7442	9.1975	7.8616	10.7619	8.9542	4.3083	8.7148	0.6671	7.9226	0.0000	7.2149	10.5246	8.3818	0.0000	10.4417	10.7278	5.4567	0.0000	7.4416	1.7448	8.0813	0.6671	7.2092	10.6893	5.6881	2.3548	11.4761	9.7649	13.4098	15.1405	0.0000	1.4666	0.0000	10.8854	3.2955	8.0969	0.0000	7.2488	11.2479	8.2662	0.6671	2.5117	7.2709	5.3567	6.3179	0.0000	11.4137	10.6497	5.9845	11.2649	9.3286	11.4472	5.5681	0.0000	0.0000	5.8593	6.7150	9.9790	4.9805	9.0373	5.8141	4.0255	6.1126	8.7703	6.8753	2.6533	13.3532	6.2302	5.6034	9.9391	4.2649	9.2694	8.7108	11.0680	5.7500	5.5681	8.4854	6.3803	0.0000	4.1261	2.1787	7.3869	4.5806	4.1261	7.7203	6.9540	8.8236	2.3548	7.6544	8.3176	7.4416	7.3142	6.1003	10.6709	4.0255	2.1787	0.0000	9.5787	9.2346	11.6004	8.3016	10.2064	9.5439	9.4524	3.1115	10.8746	9.5117	5.1990	5.8141	1.9780	8.7855	4.0766	7.2263	0.0000	10.4784	10.3162	1.1215	1.1215	0.0000	1.1215	4.5079	3.8601	13.3308	10.4932	10.4896	0.6671	7.4801	11.0226	5.5135	4.1261	0.0000	8.9712	0.0000	9.1401	0.0000	4.8395	11.0501	0.0000	0.0000	9.1728	2.6533	0.0000	8.2271	9.2653	2.1787	0.0000	9.7862	0.0000	0.0000	0.0000	0.0000	3.0098	7.9639	9.6638	9.9031	9.1550	11.1848	4.4024	6.9663	7.3142	0.0000	3.8601	2.6109	3.0098	6.7705	9.0818	8.1153	8.5571	0.0000	8.4423	1.4666	8.7428	8.7507	5.9705	1.9780	0.0000	1.9780	2.7822	5.2933	12.3367	0.0000	10.0007	11.5698	6.5347	0.0000	4.8976	9.9102	6.1726	0.0000	0.0000	8.3851	0.0000	0.0000	1.7448	7.4020	6.8461	10.5072	6.6473	8.5321	9.2119	13.2144	6.4984	2.1787	6.7548	7.6836	8.0107	11.8868	10.1297	8.7644	11.5886	2.9005	10.3129	2.9005	10.5200	10.1589	9.6927	7.7203	6.9932	10.5183	7.8099	8.0140	4.0255	1.1215	8.7368	9.2749	1.1215	8.9422	2.6533	2.7822	8.9266	0.6671	9.5963	4.9257	3.0098	10.7278	5.2493	10.2028	0.0000	9.1461	4.0766	1.1215	10.8366	5.9299	10.3640	9.4280	1.9780	10.6867	0.0000	0.0000	0.0000	0.0000	0.0000	0.0000	0.0000	4.7790	5.7207	0.0000	10.8583	10.5716	1.7448	1.4666	0.0000	9.4032	0.6671	3.8601	8.2100	8.7487	6.2930	0.0000	12.3582	2.3548	10.3142	0.0000	4.9805	9.0227	9.4681	7.2319	4.8688	7.6628	0.0000	3.2064	6.3598	9.5776	0.0000	3.9174	0.0000	9.2375	8.2579	7.0772	9.4488	3.5338	10.0836	4.5806	0.0000	10.4996	11.4704	0.0000	11.1124	2.6533	1.7448	1.4666	8.8417	0.0000	3.3769	11.1050	0.0000	6.8825	10.2437	10.3946	3.8005	12.2246	12.5991	0.0000	8.7487	9.8267	10.7957	9.4633	10.3249	3.9174	7.7481	11.2741	8.1109	0.0000	6.7311	8.0782	1.1215	8.1928	10.2887	10.3800	11.4903	8.1575	6.8753	4.9805	4.8688	0.0000	0.0000	0.0000	6.9798	9.5664	1.1215	5.7045	10.0131	7.3510	6.5797	10.1433	5.8876	9.9442	6.1959	8.1245	0.0000	3.4587	0.0000	11.1913	6.2189	6.8681	11.6242	7.9537	7.5315	4.3915	9.2694	8.7780	0.0000	6.6234	0.0000	5.5422	5.9437	7.2432	8.7608	7.7686	3.4587	3.2064	3.3794	8.2412	0.0000	8.5390	0.6671	0.0000	12.4069	5.3781	9.0324	10.5838	7.0064	10.5604	9.2047	10.0383	0.6671	0.0000	11.7259	0.0000	12.4640	5.9299	7.8212	11.9870	13.0465	0.0000	8.4648	12.5777	12.4935	12.8114	8.2603	11.9735	0.0000	5.8586	8.7566	2.6109	3.2955	0.0000	7.5766	7.1447	8.6655	0.0000	9.0813	9.2133	0.6671	8.4227	6.3701	0.0000	0.6671	10.3129	3.0098	9.4573	8.9592	8.7703	0.0000	9.7265	4.4314	3.3092	6.9389	8.0496	4.5894	6.3598	10.5938	7.7755	8.7468	10.0921	9.0597	5.0841	9.7500	7.2092	0.0000	9.4916	9.9216	10.8868	6.8313	4.5806	0.6671	8.4496	8.1336	2.5117	8.1575	10.3698	8.5845	2.7822	7.7041	1.7448	9.3087	7.7947	11.5638	11.2528	8.6210	8.2989	0.0000	8.1123	4.0766	6.7069	10.6545	0.0000	11.2580	0.6671	2.7822	0.0000	3.8005	0.6671	10.0921	5.4372	3.5338	13.0015	2.1787	3.2064	10.2024	2.5117	10.3749	10.6955	8.8067	6.1126	9.5831	9.7898	9.7530	6.4787	8.0907	1.7448	2.5117	8.8161	12.0698	7.3035	0.0000	6.2302	10.3242	10.1410	10.7746	10.1956	2.6533	9.2939	7.9942	1.7448	0.0000	11.2033	0.0000	8.3698	8.1516	9.4764	9.8554	0.0000	0.6671	7.3088	4.9257	8.9090	11.9033	0.0000	0.6671	8.8238	8.9863	2.7822	3.5338	9.5985	12.4880	10.7238	4.0255	0.0000	9.2402	3.2955	0.0000	0.6671	10.8440	12.8476	7.0455	11.7717	3.7383	0.6671	0.0000	11.1486	5.6034	3.4587	9.9765	8.1782	7.8692	9.9355	10.8546	2.3548	6.9932	9.0896	4.6498	10.1061	10.1485	8.5436	0.0000	10.4177	10.9244	11.5772	0.0000	9.7927	9.8754	11.0988	9.0786	14.9779	1.7448	7.0130	0.0000	12.8090	14.5227	8.5772	13.6153	10.4077	2.1787	11.5781	10.5266	8.6697	10.0875	11.9487	2.6533	0.0000	7.2764	9.3741	10.0599	8.5276	11.3077	9.2980	10.1818	0.0000	0.0000	11.7184	10.0407	8.1985	7.7909	6.0879	1.1215	8.6466	0.0000	8.3150	1.1215	0.0000	8.3176	0.0000	7.5587	10.0367	2.7822	13.0315	10.8939	1.9780	0.0000	4.7478	0.6671	0.0000	5.8732	0.6671	10.4556	2.9005	0.0000	0.6671	11.1870	0.6671	8.3978	10.9896	12.6994	6.2527	6.5619	7.9942	7.8582	11.2039	12.2290	11.1815	0.0000	5.7836	3.6052	0.0000	10.3550	1.1215	10.1781	2.9005	0.6671	2.1787	10.4748	6.5885	0.0000	11.9576	11.5327	0.0000	0.0000	11.6538	2.7822	12.3007	13.5985	7.4610	4.5079	8.1694	9.5642	7.0261	11.0770	7.6339	10.8805	9.8286	0.0000	0.0000	2.5117	6.3179	11.9748	3.5338	5.5501	6.8238	8.0496	8.2158	7.9308	7.1144	0.0000	0.0000	10.5844	6.0627	8.1956	11.0404	9.9075	10.8385	0.0000	10.5349	12.6083	9.8871	12.7606	9.1669	0.6671	8.6842	8.1275	11.3842	2.6533	9.2694	7.5721	7.5810	10.3465	8.2043	5.6549	5.3359	9.7070	3.7383	10.5298	7.2204	0.0000	2.6533	5.2933	11.1939	10.0318	0.0000	8.7443	11.1815	2.6533	9.8718	5.4759	10.7308	8.9661	0.0000	9.5428	0.0000	1.1215	0.0000	2.3548	11.4264	6.9404	9.9467	0.0000	9.8434	7.9808	7.6838	7.4269	0.0000	3.5338	5.3147	10.2867	12.8787	13.3004	0.6671	8.8877	10.6821	7.8800	4.6156	8.4301	11.0046	7.7909	10.3736	9.5094	5.4759	7.2263	6.7473	11.4469	10.8669	9.1550	5.0425	0.0000	2.5117	5.2493	9.3561	6.3285	0.0000	7.6030	4.9257	0.0000	0.6671	9.1815	0.0000	4.0766	0.0000	0.0000	0.0000	0.0000	6.4596	0.0000	0.0000	6.8012	5.4175	8.8984	5.6549	0.0000	0.0000	7.4416	5.8141	4.6485	7.3614	0.0000	7.4943	1.1215	9.8528	6.9527	8.1753	10.3472	4.6156	12.3147	9.8907	12.1357	10.0875	11.9579	12.7091	0.6671	9.7302	12.2665	0.6671	0.0000	4.5447	11.7118	9.7696	12.5289	6.9389	0.6671	13.3123	10.6759	10.3582	9.7841	10.2674	9.3944	0.0000	10.1612	0.0000	8.6739	5.3975	0.0000	12.2843	0.0000	0.0000	10.5492	9.2248	0.0000	5.5319	1.9780	13.1928	3.6733	9.0613	6.9030	11.4153	8.6404	10.6311	8.3256	9.5676	0.0000	0.0000	1.4666	10.7117	12.1504	7.7000	9.5875	0.0000	6.8163	8.7408	0.0000	0.0000	5.9437	5.5681	9.9172	8.6883	9.8987	11.1054	3.8005	10.7062	1.1215	7.1310	4.1799	8.0205	1.1215	6.8897	8.3361	11.7264	4.0766	10.9644	8.2935	8.6142	1.4666	2.6533	8.7148	8.2524	8.2747	9.8022	2.1787	0.0000	4.6498	11.2803	6.5347	4.2201	11.6240	11.4515	10.1854	11.6770	2.6533	11.0194	13.4344	11.9141	0.0000	3.0098	8.7087	0.0000	11.6850	10.6236	0.0000	8.4350	10.8665	0.0000	1.1215	0.0000	5.4567	0.0000	0.0000	0.0000	0.6671	10.2880	7.0261	11.3638	10.3488	6.2965	0.0000	9.7812	7.1161	2.7166	8.5839	12.7650	8.7148	5.8732	3.8913	0.6671	3.9724	0.0000	8.2554	5.5319	9.3326	8.5639	8.4375	4.2201	3.8005	14.4753	0.0000	5.2493	11.1829	0.6671	8.3978	6.5528	4.1738	2.1787	11.1676	3.2955	6.4976	8.9422	15.6241	0.6671	6.7120	0.0000	6.6147	1.4666	11.5284	1.9780	2.7822	1.7448	12.0053	0.0000	8.2186	6.6657	0.0000	0.0000	10.2049	9.0096	0.0000	6.8163	6.1489	11.3868	5.0332	0.0000	2.9005	6.8238	10.9265	12.5037	0.0000	7.7947	8.6037	7.1861	3.1115	3.5835	8.1869	0.0000	8.4879	8.7087	0.0000	0.0000	8.8859	7.8692	1.1215	0.0000	8.8769	0.0000	0.0000	8.4276	0.0000	4.2201	6.4976	8.1899	10.5877	11.1234	5.6208	7.5176	5.0841	8.3203	8.4785	11.2257	7.2319	0.0000	4.6498	0.6671	6.4787	10.3844	7.4658	6.4304	10.2497	12.5269	5.8439	8.0656	0.0000	1.4666	2.6533	10.6821	1.9780	4.2201	7.7243	0.0000	0.0000	5.6881	0.0000	0.0000	1.1215	1.9780	8.8823	13.1447	9.0161	12.5129	8.2158	9.3702	8.9161	10.2418	6.8681	10.3601	6.7390	2.3548	8.6986	4.2649	8.5861	0.0000	7.4465	1.9780	3.4587	8.4448	3.9724	13.5988	5.9845	0.6671	9.0357	10.4808	8.4128	7.1744	7.4896	9.4451	7.5223	7.2818	7.6836	0.0000	3.1115	5.4372	0.0000	3.1115	8.8242	8.6525	5.5501	8.9473	12.4846	10.0383	9.9433	4.6832	0.0000	5.7207	3.2955	1.4666	1.4666	5.6034	7.0130	4.7790	0.6671	0.0000	10.1365	9.4268	8.6582	7.8023	0.6671	3.1115	9.5765	4.9534	9.3625	8.9439	12.2457	3.1115	8.1664	11.5552	3.1115	6.7936	0.0000	2.6533	2.5117	0.0000	7.1021	3.1115	1.4666	0.6671	9.9155	10.7303	8.3673	10.0040	8.9947	2.7822	10.2320	8.4593	9.0927	1.9780	11.2296	9.7391	9.5563	9.5908	0.0000	13.3785	9.3638	3.2955	11.4150	1.1215	7.9156	6.2189	3.8005	0.0000	12.9749	0.6671	8.6381	10.1810	13.6541	7.9975	2.6533	10.5805	9.8471	10.5298	8.5344	6.7150	0.0000	9.6007	10.6914	8.3724	8.0198	6.7936	6.3072	0.6671	9.4548	9.3386	8.8895	11.3943	0.0000	9.5664	11.9331	3.3794	5.2269	11.7304	12.2899	10.9400	0.0000	6.2302	0.0000	1.4666	8.4350	3.8601	11.3699	8.2881	1.1215	0.0000	9.6148	3.5338	3.8601	0.0000	1.4666	4.2649	5.5319	3.0098	0.0000	7.5223	8.4375	11.0996	8.6487	10.6629	1.9780	2.1787	9.9459	0.0000	10.6317	10.4748	12.3276	8.3123	7.1685	0.0000	8.1031	7.0646	4.1738	2.5117	10.8719	8.6976	0.0000	6.9110	0.0000	8.4178	1.1215	0.0000	7.5810	0.0000	0.0000	10.2150	12.3666	7.0897	6.6061	5.9159	2.1787	7.5942	0.0000	1.7448	9.9022	9.3715	6.2747	4.0255	6.2857	0.0000	10.4814	7.1021	0.0000	11.3502	9.9672	8.7170	0.0000	0.0000	0.0000	8.8086	7.6628	0.0000	0.0000	0.0000	0.0000	7.3964	10.2887	5.0071	10.6608	11.0907	0.0000	0.0000	10.3086	7.9434	8.0432	7.4658	0.0000	9.8342	10.0693	0.0000	5.2715	11.5861	10.6047	5.6208	0.0000	1.4666	2.3548	0.0000	13.5248	6.0371	8.4903	7.0583	9.6711	10.1627	7.0326	12.6208	9.4776	7.0583	6.5708	0.0000	5.3359	2.5117	2.5117	0.0000	11.3508	5.2933	7.2319	12.4809	5.5501	0.0000	3.4587	8.0813	2.7822	4.8976	0.6671	5.8141	12.6014	3.9724	4.9257	11.5755	14.5836	11.1833	5.6881	2.9005	1.1215	8.6508	3.2064	5.1808	10.0122	3.9174	9.4705	10.3491	3.6052	0.6671	7.2654	6.4882	10.8114	7.6375	5.0589	1.4666	7.5315	9.4965	8.5958	15.3590	11.9744	1.1215	0.6671	7.5656	9.7802	8.0750	9.1859	8.8972	2.9005	9.4930	12.8563	8.1894	4.1261	0.6671	11.4782	0.6671	5.7207	10.0929	9.2708	9.8178	8.2717	9.1932	8.4997	8.9746	12.8814	4.1738	5.2737	6.0627	6.6489	15.1401	10.4127	0.0000	0.0000	0.0000	0.0000	3.1115	0.6671	3.9174	7.2206	11.2738	8.6863	9.1624	7.2565	1.1215	5.9740	5.3975	0.6671	4.5806	10.9640	0.0000	1.4666	2.7822	5.7045	4.2649	8.9002	0.0000	0.0000	0.0000	7.8212	10.6655	9.0112	8.4761	12.7494	12.3453	6.6147	9.0645	0.0000	0.0000	7.0897	9.5908	11.2590	7.0583	5.2269	0.0000	9.1615	5.3773	5.8876	0.0000	5.1089	11.2437	9.3918	8.4785	6.9932	8.5390	0.0000	1.4666	1.1215	8.0782	8.4974	1.9780	10.1963	2.7822	4.6498	7.5406	6.5973	5.7367	8.1840	0.0000	8.6780	8.8699	10.3498	0.0000	0.0000	5.5681	3.6052	12.1333	10.3876	11.0938	4.6931	11.5529	0.0000	12.0427	9.5552	4.5079	6.6988	6.8012	7.7243	6.5163	6.7390	3.1115	10.1861	0.0000	9.4824	2.6533	3.6052	10.2927	9.7171	11.5233	11.2528	5.1573	13.1550	0.6671	7.0960	0.0000	3.6052	5.9575	4.1738	0.0000	3.2955	9.4764	5.8732	10.6748	4.5806	6.1369	10.7751	2.3548	7.3142	9.7559	0.0000	5.0841	7.1327	8.2717	10.8413	10.8431	3.8601	4.8798	3.4587	3.2064	12.2208	8.9508	5.5859	4.2201	0.0000	8.2072	0.0000	0.6671	14.6512	0.6671	7.6460	10.7238	7.0064	8.5571	0.0000	4.0766	8.5549	12.0184	12.2260	7.6027	7.8099	5.3232	2.9005	5.1808	3.5338	3.5338	10.1153	9.2019	2.3548	10.2558	9.6773	3.4587	10.0318	0.0000	0.0000	0.0000	6.9865	9.9390	7.0390	11.4572	1.9780	10.9094	0.0000	10.0607	10.1708	7.3869	10.8259	5.1089	7.3458	9.1035	2.1787	9.1401	0.0000	9.9638	9.2261	8.3570	0.6671	0.0000	10.6521	12.9609	3.6066	7.5632	5.3147	5.9978	3.8005	9.3766	10.3279	0.6671	0.6671	12.4874	0.0000	10.4356	9.4069	3.8601	5.9018	5.0071	0.6671	8.7822	7.3871	5.6180	10.7919	1.1215	0.0000	11.0173	6.2965	3.4587	0.0000	2.3548	10.7127	16.3402	7.1861	9.2402	0.0000	8.7006	3.5338	14.9013	0.0000	0.6671	11.1724	6.5070	7.4020	8.1516	8.5683	11.2673	9.9562	7.5269	11.4791	9.2542	8.9020	2.3548	8.2827	9.2133	8.8218	10.8329	0.0000	13.9945	3.0098	10.7881	0.0000	9.9832	3.7383	7.7560	8.7087	12.9885	8.9231	13.5290	7.0455	0.0000	10.3055	10.9804	8.1928	8.7027	9.9874	3.0098	9.9891	0.0000	7.6289	9.4451	11.4415	0.0000	0.0000	4.1738	6.5255	1.1215	0.0000	6.6061	8.8086	4.1738	2.9005	2.7822	9.0405	1.4666	10.3749	5.4372	14.0748	5.1089	4.4314	11.2590	9.2939	6.2857	5.3147	10.2268	8.1635	9.7451	11.6674	5.5216	6.6061	10.8944	3.7383	2.9005	9.8267	9.2332	9.7889	4.4586	9.4609	3.7383	9.6658	5.2040	1.1215	8.9913	1.7448	10.0773	10.5338	2.5117	6.8825	0.6671	0.0000	1.1215	0.0000	8.3902	0.0000	1.9780	0.0000	0.0000	1.4666	1.7448	8.5594	10.1920	0.0000	14.5069	0.0000	8.3851	8.3440	0.0000	6.7405	12.8742	0.0000	8.9143	5.4948	2.3548	4.9805	8.2645	1.1215	1.1215	3.2064	10.2178	12.5204	7.3742	7.3920	10.8291	9.5563	9.0501	9.0259	0.0000	0.0000	8.5526	10.8528	7.5899	6.2302	0.0000	9.3444	6.9389	0.0000	2.7822	2.6533	5.5501	7.6162	4.7672	11.8526	9.7342	8.1000	0.0000	1.4666	8.0656	0.0000	5.1489	5.2493	5.0589	9.2500	4.6498	6.9389	9.9941	11.7431	6.5438	6.0754	5.9575	9.2611	9.5152	1.1215	1.4666	8.6718	9.4836	0.0000	8.4617	9.4728	11.4047	0.0000	11.5490	0.0000	0.0000	0.0000	8.8805	0.0000	9.6876	5.3147	0.0000	0.0000	9.3792	8.0035	8.5344	9.0128	11.7936	8.6466	9.4573	9.8627	4.7572	8.6924	12.7738	0.0000	0.0000	0.0000	10.2812	10.3996	7.4706	1.7448	0.0000	3.6052	9.2625	8.4399	0.0000	9.6938	8.8348	5.2269	0.0000	0.0000	7.7638	9.3326	0.0000	11.0596	7.6246	8.2690	8.8022	10.3413	9.7918	9.2762	10.0859	9.9799	7.9085	3.9724	1.1215	2.7822	11.2151	7.1919	9.9424	0.6671	4.8976	9.2148	0.0000	8.9830	0.0000	10.5367	4.2649	5.3147	10.6423	11.0425	6.0627	8.4153	0.0000	0.0000	0.0000	3.2064	0.0000	0.0000	4.5105	3.7383	6.7782	9.5129	0.0000	11.3499	6.7311	0.0000	7.7243	8.4350	0.0000	8.1396	0.0000	8.1092	0.6671	0.0000	10.2271	11.5325	8.2908	6.1741	1.1215	10.0456	6.2637	7.2319	0.0000	11.1119	8.7527	10.2675	7.5721	0.0000	0.0000	0.0000	0.0000	10.1410	0.0000	7.5269	0.0000	8.9090	3.6052	1.9780	0.6671	0.0000	2.3548	0.0000	0.0000	10.0976	5.6549	8.5861	9.0739	10.4802	11.4341	0.0000	0.0000	10.0106	7.3301	14.1073	6.4402	10.6934	8.8311	9.8323	3.0098	9.0755	9.8286	9.3260	9.5867	9.2416	0.0000	0.0000	6.6147	0.0000	9.7742	5.7836	0.0000	0.0000	7.4943	1.1215	2.9005	0.0000	0.0000	6.2415	6.3601	4.5436	8.7368	9.4415	9.1395	9.4144	8.3877	8.0624	0.0000	0.0000	10.8123	5.2682	8.6986	3.2955	1.7448	7.0960	7.5406	0.0000	9.7302	3.9174	0.0000	0.6671	9.5552	8.8621	2.5117	13.2753	6.7470	9.8581	0.6671	7.8979	4.1729	9.0771	9.3753	9.0833	0.0000	9.9924	9.1580	10.6123	10.1061	5.7681	11.1321	9.8117	9.1535	10.1708	10.2362	8.2745	10.3169	4.9257	6.0111	0.6671	6.9865	10.7924	5.8291	0.0000	3.8005	8.5817	12.5615	10.0937	9.5597	12.4325	1.9780	9.1112	8.0687	9.2762	9.7588	7.9842	0.0000	8.1723	8.9062	0.0000	1.4666	10.6697	10.3229	8.7857	7.3510	8.2129	8.0938	10.1694	4.9128	5.4948	10.0765	10.4796	11.5614	11.5032	8.8048	0.0000	1.1215	10.9160	12.0561	8.2440	8.2100	10.9434	0.0000	0.6671	7.4610	0.0000	0.0000	5.9575	3.3161	10.2142	0.0000	9.8682	10.0544	13.3379	7.2319	0.0000	3.1776	3.9033	11.6917	5.7989	0.0000	0.0000	6.0241	8.4950	6.6824	0.0000	12.8557	9.2162	14.4653	0.0000	8.9963	1.1215	0.6671	4.6156	0.0000	0.6671	2.9005	9.5129	10.7521	0.0000	7.9756	8.5993	12.0365	7.7962	1.7448	1.1215	9.6596	0.0000	7.9942	0.0000	8.9947	12.4914	7.2654	0.0000	8.8805	10.9178	9.5302	1.3714	0.0000	6.2415	3.6733	8.6406	6.4123	9.5552	8.9525	6.6041	9.7490	6.7270	0.6671	11.4883	7.6795	4.3083	0.6671	0.6671	10.3653	9.5507	8.3775	9.0581	8.4761	6.2637	5.5135	12.7723	0.0000	0.0000	7.8943	5.1808	3.9724	7.9326	3.0098	5.6549	11.9664	9.7870	8.7428	8.2607	0.0000	8.5639	7.7985	10.5497	6.4499	12.7720	10.4701	0.6671	1.7448	10.2312	13.1254	10.9809	11.7522	9.8145	9.4476	0.0000	5.6034	2.7822	3.7383	7.6074	2.1787	9.6886	2.3548	4.0255	0.0000	3.9174	8.7368	0.0000	13.5939	10.6311	0.0000	3.2955	0.0000	0.0000	0.0000	0.0000	8.0876	1.7448	10.4059	0.0000	6.8825	8.9491	11.2687	9.7191	6.2302	7.8212	11.3233	9.7696	10.7976	7.7102	8.9678	10.7575	9.7479	0.0000	9.5620	0.0000	11.5903	0.0000	8.7349	4.5806	0.6671	5.3359	0.0000	9.4019	11.7544	12.2582	13.9066	8.1546	7.5497	0.0000	2.1787	8.1306	8.3518	8.3750	10.6555	5.8732	6.7627	0.6671	9.9613	3.4587	8.3518	9.6845	5.8876	6.0160	9.3918	2.3548	6.2302	11.8390	3.2955	11.0291	3.0098	4.2036	10.9871	0.0000	0.0000	8.1486	8.6614	0.0000	0.0000	0.0000	0.0000	0.0000	4.8096	11.2861	0.6671	6.6489	2.9005	8.9899	0.0000	1.7448	0.0000	5.6379	3.1115	1.1215	1.1215	4.8688	9.8591	0.0000	10.9829	3.3794	10.8408	0.0000	7.6092	9.1859	9.2500	9.0896	1.7448	8.3801	7.3920	0.6671	5.1808	0.0000	5.6927	12.1470	0.0000	6.8897	9.3326	5.5681	8.2579	0.0000	12.5593	7.2206	10.7046	5.8291	1.4666	7.0835	0.0000	10.8939	10.6268	9.6669	6.9785	10.2839	1.1215	9.3352	9.8636	7.1919	9.1081	7.9156	8.9054	0.0000	5.5319	10.2128	5.0332	8.5544	5.7367	1.9780	7.6918	5.7367	0.0000	5.7207	9.5914	14.9652	8.7761	2.1787	8.5114	10.8836	7.4513	7.5223	10.4077	11.9625	2.5117	12.7171	9.2128	2.7871	7.1387	10.7163	10.6306	11.0013	1.1215	5.4567	0.0000	0.0000	10.9456	5.6549	6.5070	3.6733	5.1808	1.9780	8.1426	10.0439	8.8823	4.3915	10.9473	9.2926	6.4402	8.7857	8.5215	8.4423	11.8036	7.8979	9.5473	9.0485	0.6671	2.6533	0.0000	0.0000	3.0098	0.6671	0.0000	3.2955	0.0000	10.8500	0.0000	0.0000	4.9257	6.8163	0.6671	7.0835	9.1310	8.0876	8.4808	0.0000	9.7411	12.5537	5.6034	3.2064	13.1964	0.0000	10.0040	9.5164	12.9178	8.1753	3.5338	1.9780	0.0000	0.0000	0.0000	10.9584	10.0464	0.0000	2.9005	4.2649	1.9780	0.0000	11.2559	10.9130	8.6887	8.0107	8.9593	0.0000	0.0000	6.9865	8.4713	9.8145	8.0496	0.0000	4.2201	5.4532	11.3676	6.6061	4.7478	6.6147	4.0766	7.7125	10.1038	0.0000	11.7732	8.7586	0.0000	11.0662	11.6647	11.8978	9.3548	10.7565	14.8115	13.0065	0.0000	0.0000	0.0000	0.0000	4.6156	8.4154	11.0938	9.6876	0.0000	9.7070	9.1249	0.0000	4.0766	8.9353	8.2328	0.0000	9.7764	5.1089	7.1685	8.8606	4.3915	9.4989	6.6906	0.0000	6.5619	11.3670	9.2408	10.2249	9.3167	9.4847	0.0000	5.1089	1.4666	13.0919	0.6671	1.7448	0.6671	1.4666	5.7939	0.0000	4.3505	0.0000	0.0000	2.5117	12.3462	8.4375	8.3176	0.0000	9.5842	10.8846	15.8270	1.1600	5.8141	9.8266	0.0000	4.7158	5.7989	14.1811	3.1115	0.0000	0.0000	5.6716	10.0710	11.4292	8.4879	0.0000	10.3374	9.1888	9.8051	8.4844	10.4556	7.0196	8.5020	8.9980	8.8161	7.7716	8.3176	11.7898	4.2649	12.1719	5.4948	2.9005	9.5709	0.0000	0.0000	8.7991	11.1150	11.8232	10.3575	8.7006	7.9741	0.0000	2.3548	9.4044	7.8509	8.6655	10.2207	2.5117	1.4666	6.0241	5.0332	0.0000	11.0718	12.5306	0.6671	5.2933	2.1787	0.0000	5.1089	1.1215	3.3794	13.2465	11.6894	9.2680	0.0000	3.0098	2.9005	1.1215	9.9163	10.8587	1.8092	13.5898	11.4856	13.2944	14.1586	10.7298	9.9372	3.2064	9.9807	0.6671	5.1573	9.6638	6.4692	6.3598	8.6145	4.0255	0.0000	0.0000	5.2933	0.0000	0.0000	1.1215	1.9780	1.1215	3.1115	6.7859	8.3150	5.7989	0.0000	0.0000	0.0000	9.7686	0.0000	4.7158	5.9299	2.6533	9.5164	8.5971	8.3070	0.0000	0.0000	11.1464	5.7207	2.1787	8.1366	7.3510	13.7128	5.5501	4.5447	0.0000	7.6417	8.8949	13.2714	0.0000	1.4666	8.9266	1.1215	9.5731	8.8570	13.3318	9.2062	10.2057	10.1358	9.3127	9.4883	1.7448	10.0906	7.8764	12.1024	12.0211	7.3716	11.7751	4.7158	6.7705	10.6003	2.5117	7.9261	1.1215	9.6278	3.2064	9.7927	0.0000	0.0000	7.2873	8.2991	12.1652	5.7914	9.8869	9.5864	9.9416	10.3109	9.2790	9.3180	0.0000	0.0000	5.7836	11.0774	8.3043	5.4759	8.9963	4.8976	0.0000	8.0528	8.1985	3.2064	0.0000	9.4032	8.1869	1.4666	9.4657	8.8067	10.1275	8.5993	7.5315	10.6155	4.5447	11.2972	12.8073	6.6307	8.5436	8.9963	8.6572	8.7507	9.7312	10.1589	10.4556	9.5082	9.5405	9.4451	9.0923	9.5765	12.5915	12.0088	7.6117	10.3698	8.6529	12.6089	7.2981	2.7822	9.7371	7.9261	8.4103	9.5117	9.5642	0.0000	0.0000	8.3492	13.3003	0.0000	6.3905	2.7822	0.0000	0.6564	8.1664	3.5338	0.0000	8.8496	6.1959	8.5552	12.6200	0.6671	7.8472	0.0000	0.0000	8.4974	11.3289	9.2979	6.6657	9.5614	0.0000	3.5272	9.7381	8.6752	7.8509	9.6658	9.0549	0.6671	9.2416	3.3794	5.6379	9.1961	0.6671	6.6657	0.0000	6.3905	0.0000	0.0000	2.3548	5.9978	8.7047	3.0161	1.1215	7.5399	8.2799	0.6671	0.0000	0.0000	0.0000	11.4304	12.9981	10.3666	0.0000	7.9503	7.6287	9.3140	0.0000	1.4666	1.1215	8.5390	8.2186	7.5223	7.9015	8.7209	8.5229	10.7347	11.9463	10.3971	11.9066	8.7388	10.5866	0.0000	9.4836	9.9137	1.9780	0.0000	9.2992	10.5194	0.0000	10.4496	7.5542	9.8342	1.9628	12.1923	0.0000	0.0000	0.0000	8.3361	5.0332	0.6671	9.6845	2.4938	7.0519	10.0718	4.6832	8.0400	10.7871	8.4028	7.1266	9.9621	0.0000	0.6671	7.8175	8.3387	8.5971	10.1237	7.6502	8.0764	6.8238	8.8330	4.1261	8.7249	8.1123	9.4057	0.0000	9.5687	2.1787	0.0000	7.6544	6.1219	9.8051	9.9621	5.8876	0.0000	0.0000	6.6824	11.5529	12.4135	14.8661	9.6543	0.0000	8.7087	0.0000	8.8733	9.0063	7.8472	3.0098	0.0000	2.5117	1.9780	9.5117	12.9243	11.1173	9.6501	11.5430	7.4269	8.1153	8.6468	10.4257	9.4317	0.0000	0.0000	4.0255	3.8601	8.3544	2.6533	6.7548	7.0897	8.9473	12.5064	10.6555	0.0000	10.3689	8.0074	7.2034	1.9780	8.0303	8.4855	4.2201	6.7936	11.6094	10.3062	10.5610	10.7408	10.8161	0.6671	12.5618	9.2486	1.1215	0.0000	0.0000	8.4028	10.1030	9.2105	9.7637	6.5973	7.3195	3.2064	2.1787	5.6881	1.4666	0.0000	4.0766	0.6671	10.1418	9.5608	7.9808	1.9780	0.0000	8.6924	10.1107	1.1215	11.0206	7.3869	7.5632	3.7691	10.1537	0.0000	10.2846	9.2675	9.1946	1.1215	9.5676	9.3830	6.0500	9.5416	8.2635	6.1126	0.0000	5.0841	0.0000	0.0000	12.3483	11.1321	0.6671	3.0098	7.6417	1.4666	3.9724	4.0255	13.4636	11.3388	9.9799	7.8300	4.1261	10.0237	7.0519	11.1069	7.8836	9.1728	10.0106	8.5639	10.1832	10.0073	11.1815	8.8733	9.2444	8.8292	9.9128	0.0000	1.7448	3.9174	2.9005	10.9474	9.3326	7.9120	10.6665	8.8895	9.0308	10.3774	8.7108	9.7520	5.2715	3.3794	9.5620	7.7560	10.3876	0.0000	0.0000	11.5333	7.7832	8.5020	7.1327	12.7348	9.7793	4.3915	9.7262	8.2960	9.5664	0.0000	4.4314	0.0000	0.0000	5.9710	9.7754	9.0357	11.2068	10.1883	4.4314	7.6918	8.0907	6.1003	8.3309	7.6948	8.0592	10.0247	9.9485	0.0000	6.9731	9.2858	7.0261	0.0000	7.0212	11.0234	9.5071	4.0255	8.3518	11.0739	9.7588	4.8096	11.3160	7.7677	5.6881	12.6555	0.0000	4.7478	13.6658	7.7985	7.1083	0.0000	6.3390	6.4499	9.4451	11.5877	0.0000	8.1396	8.7388	1.7448	8.4737	11.7532	8.2579	11.0837	3.8601	7.8462	10.4307	1.4666	1.9780	8.9161	9.1698	10.0114	2.3548	9.2666	3.5338	7.8943	0.0000	1.1215	8.0432	0.0000	0.0000	0.0000	0.0000	10.5811	3.2064	8.2908	1.7448	8.1956	0.0000	4.4427	7.7041	10.4784	10.2235	0.0000	8.6697	9.0790	11.1004	4.0255	8.0480	0.6671	0.0000	0.0000	2.7822	2.6533	0.6671	2.6533	10.6759	3.2064	10.2042	11.3830	6.1843	3.3794	2.3548	8.3282	7.3767	6.1126	5.2269	1.1215	2.7822	7.9808	0.0000	0.0000	4.1738	0.0000	0.6671	0.0000	8.9231	10.4115	8.1723	0.0000	0.0000	0.0000	11.1913	11.7221	7.7402	8.1664	10.4423	6.6234	7.2149	0.0000	2.9005	8.1092	8.7108	8.6965	8.5526	7.9120	3.2064	8.6508	0.0000	3.1115	1.4666	0.0000	1.9780	0.0000	1.4666	7.4754	0.6671	0.0000	8.6058	7.7599	12.0108	7.7162	4.8096	9.7500	9.9705	4.0766	7.1626	8.6222	2.3548	11.3034	1.7448	0.6671	10.2894	1.7448	8.4593	3.9724	12.2904	4.4314	7.0709	0.0000	9.0501	9.4548	2.1787	11.9181	13.1497	9.9373	9.1249	10.7328	9.9553	2.7822	1.1215	0.0000	1.7448	7.3035	9.1757	11.2197	0.0000	11.1516	11.6605	10.6914	9.7451	8.9491	9.7569	1.1215	3.4587	7.8324	7.3353	9.7879	10.9464	8.5229	10.9226	0.0000	6.6824	6.2302	0.0000	6.2075	8.8496	0.0000	5.8291	9.6395	10.0567	11.4835	7.2092	0.6671	7.0960	6.8163	6.5163	8.2271	0.0000	0.0000	7.5360	0.0000	3.5338	10.0890	5.8291	1.9780	6.9458	0.0000	12.0475	0.0000	8.9439	9.3548	9.7879	3.9174	10.8033	11.5012	3.3794	5.5501	0.0000	0.6671	9.6342	0.0000	0.0000	8.4689	13.4424	5.0332	11.9855	11.8588	12.6729	10.8519	11.2086	11.0165	10.7672	8.0303	9.0581	8.6965	12.1966	12.2803	8.6381	11.1546	11.7576	1.7448	10.1342	10.3762	4.0255	0.0000	9.6711	10.1700	9.2680	9.3140	9.3728	10.0639	9.8916	1.1215	7.7638	9.8230	8.3750	11.0004	4.0255	7.5037	5.2269	8.5706	2.9005	0.0000	0.0000	7.2149	0.0000	8.4318	9.7618	11.2054	0.6671	11.1165	9.0865	0.0000	7.4562	9.1742	13.4499	7.3301	7.7832	8.7605	9.6278	9.2486	10.6317	9.1370	0.0000	5.3147	2.3548	0.0000	0.0000	7.6877	4.7158	11.2631	7.8324	8.2014	3.8005	0.0000	8.0303	2.5117	7.5223	0.6671	4.6156	3.4587	5.5135	7.1387	8.2440	11.1654	6.9180	3.8601	0.0000	10.4109	12.2130	11.0066	9.1728	9.0389	1.9780	8.3375	5.2933	5.3975	7.8764	8.4227	9.9022	0.0000	6.2189	2.6533	0.0000	12.0233	0.0000	0.0000	11.5336	9.7391	7.0464	13.2726	7.2599	4.7790	0.0000	9.7965	7.2376	9.7470	6.0754	8.0464	8.3621	10.1107	7.9908	8.3123	11.4466	10.3889	0.0000	2.6533	0.0000	6.9865	2.6533	5.8732	6.4402	0.0000	7.7560	8.2043	7.6829	11.6255	7.9503	7.7283	10.5475	7.7677	0.0000	0.0000	7.7442	9.0094	9.0645	0.0000	3.8601	0.0000	0.0000	14.5243	6.8535	8.2072	0.0000	9.6856	0.0000	6.6988	0.0000	10.4270	11.4820	8.5253	0.0000	11.2183	8.7605	7.7521	2.3548	8.7952	8.4737	6.4882	10.6209	9.7322	3.8005	3.9174	9.9216	6.1959	1.8731	8.1414	9.1974	0.0000	0.0000	9.1565	6.5438	0.0000	0.0000	6.0627	10.0742	0.0000	0.0000	0.6671	12.4870	0.0000	8.7934	12.5659	6.8163	3.2955	11.3634	1.1215	0.0000	3.2955	0.0000	3.4587	0.0000	11.3250	8.3070	0.0000	0.0000	5.9437	9.8145	9.5507	12.2476	11.5316	0.0000	8.4326	10.9447	10.4021	0.0000	11.8697	8.0009	11.1230	12.4905	8.8984	4.1261	1.1215	6.3369	6.3495	9.6585	0.0000	0.0000	7.2818	0.0000	4.0766	4.6156	8.5639	12.3018	0.0000	6.9595	9.9527	5.4948	7.6152	10.4109	10.2650	2.3548	0.0000	12.9715	12.6396	10.6769	2.6533	5.7525	5.6549	3.3794	6.1369	0.0000	0.6671	6.2075	6.1248	0.0000	7.4990	8.5905	3.2064	3.9724	0.6671	10.9204	7.4988	8.1366	6.0627	9.4341	0.0000	2.5117	0.6671	11.7128	9.7608	4.0766	0.6671	2.7822	8.7700	8.6016	1.9780	6.9110	9.7270	10.3354	0.0000	9.5831	3.8005	1.9780	10.6481	6.5619	0.0000	0.0000	7.1083	10.5711	10.0196	7.7000	0.0000	0.0000	11.3769	8.1869	0.6671	7.6712	3.6733	6.3285	11.8579	10.4021	4.2201	11.4267	4.2649	11.1165	0.0000	8.2412	6.5347	4.8460	0.0000	7.3301	11.1921	7.9673	7.7947	9.0275	11.0809	10.3452	10.8647	9.5919	4.6156	6.7782	3.0098	6.0111	10.5772	11.1230	11.5529	10.0032	3.9174	5.7652	6.5347	9.8492	13.4382	8.9796	4.0766	0.0000	8.5206	11.8166	8.2579	8.3414	8.8997	6.7936	0.0000	9.0676	10.0765	5.4567	0.0000	9.0227	0.0000	11.1690	1.1215	0.6671	2.3548	8.5526	3.2064	9.6083	13.6930	6.3179	0.0000	8.9055	7.2599	8.0335	7.6074	10.9182	0.0000	10.0713	9.3522	11.8900	6.4882	8.6009	5.3359	7.9774	2.3713	1.9780	0.0000	6.3803	0.0000	3.9724	0.0000	0.6671	1.1215	0.6671	0.0000	8.9422	7.1144	10.1663	2.9005	3.7383	10.0139	4.3505	8.1782	0.0000	0.0000	10.0310	12.3747	3.8601	8.3256	3.2064	9.1772	5.4175	11.8332	8.4879	7.8137	5.7207	6.7859	6.5797	9.1416	4.3505	0.0000	8.7448	5.3975	7.3510	8.1848	8.3544	9.3220	15.6593	2.3548	12.2975	10.2648	4.5079	9.8817	11.0181	7.6117	10.1433	11.4959	7.5986	9.0607	10.0781	15.0468	5.6379	8.6360	0.0000	11.5235	10.9512	1.1215	7.5406	11.8878	12.0724	11.7661	9.3352	6.0111	0.0000	12.4760	0.0000	0.0000	0.0000	7.9365	0.6671	10.3977	5.8291	2.9005	0.6671	9.4206	8.8606	0.0000	12.7945	9.3260	14.4015	12.1418	10.2744	0.0000	1.1255	2.5117	1.4666	6.1126	3.6052	9.6490	3.0098	11.7998	7.9191	4.0255	11.0852	11.4653	7.7794	0.0000	11.4865	8.4521	5.2269	4.5806	0.6671	2.1787	3.6052	10.6805	3.7383	0.0000	7.8324	4.6498	10.5976	3.2064	8.6529	2.7822	0.0000	5.0332	8.9661	8.9002	8.6508	8.0528	3.9724	6.5797	8.3043	8.1575	11.0058	10.8979	2.9005	5.8586	3.9724	0.0000	7.1327	14.0773	4.9257	8.5661	7.6959	7.0709	6.6234	10.4152	9.8108	11.8427	4.0766	3.9724	9.6606	15.2578	11.5588	7.7947	8.3570	3.1115	2.1787	3.2064	0.0000	7.3353	0.0000	11.4897	0.6671	8.2881	0.0000	12.0678	0.6671	14.5308	12.1208	5.8267	12.9485	11.3411	11.1355	10.9361	6.5973	12.5369	8.2384	11.2136	11.2792	11.0299	10.6036	11.3233	4.9257	7.1621	0.0000	1.1215	9.7141	0.0000	9.7342	10.2474	9.4788	2.3548	7.8324	13.3152	0.0000	0.0000	8.5883	0.0000	6.9458	0.0000	8.5750	0.0000	8.7408	0.0000	0.0000	9.4918	0.0000	9.9286	0.6671	0.0000	2.9005	0.0000	3.6733	0.0000	8.1753	10.0040	0.0000	2.5117	0.0000	8.1336	3.2064	6.3803	2.9005	10.2558	10.6676	9.9949	0.6671	2.5117	6.2637	0.0000	3.7383	0.6671	0.6671	5.8876	7.6502	5.9409	7.9434	0.6671	8.2271	0.0000	10.7962	10.2256	9.2332	11.6009	7.1626	2.3548	0.0000	2.5117	0.0000	6.6405	0.0000	11.6368	9.6288	8.2607	9.2790	4.4701	1.4666	8.9847	11.8581	9.0865	9.2871	7.3614	10.0671	11.5198	8.3466	5.5681	10.8380	4.1738	1.9780	2.5117	8.6945	8.0969	9.1961	10.0180	5.0841	0.6671	10.2778	0.0000	10.7006	9.1698	0.0000	2.3548	1.1215	3.5338	8.4903	0.0000	10.6995	12.9029	6.3179	15.2135	1.1215	8.4350	4.5806	9.1035	2.1787	10.6145	2.3548	6.6278	8.0844	0.6671	1.1215	1.7448	9.2430	8.2908	7.8728	6.8088	7.2376	7.9908	10.5805	6.7150	12.6945	0.0000	8.1516	11.4224	0.0000	0.0000	10.7914	8.3902	7.9942	4.3915	0.0000	10.9352	0.0000	9.1881	10.3908	7.5899	7.0835	3.1115	10.2907	9.6490	7.8287	10.4677	6.5619	3.4587	5.0071	8.6780	8.5504	0.0000	0.0000	9.9163	0.0000	4.2649	0.0000	0.0000	9.6825	1.4666	11.1899	9.6606	11.2395	11.2918	6.0627	11.4341	1.1215	9.0453	8.6402	9.9765	0.0000	1.4666	8.9913	4.4314	6.5619	11.1531	7.2599	1.4666	8.7468	10.1425	10.1388	5.8291	8.4472	0.6671	7.1320	8.3150	0.0000	9.6585	5.2493	8.5044	11.0465	9.3728	2.5117	4.8395	0.0000	9.8192	8.4997	2.5117	3.4587	5.5501	5.4175	9.3664	8.0008	0.6671	2.6533	9.1973	7.1802	12.7549	10.7536	0.0000	10.1861	0.0000	13.1925	9.9782	4.8519	0.0000	11.1291	7.7985	8.7428	5.7368	4.7478	9.9102	10.5361	11.0770	1.9780	1.1215	11.9576	8.1575	11.0969	10.7153	12.1329	8.4399	6.8535	10.6359	7.9639	10.1686	6.7548	2.5236	9.2290	11.1483	0.0000	5.7045	11.5422	1.9780	0.6671	6.9039	6.9415	12.2976	4.0255	9.4268	10.8988	9.2528	6.7936	0.0000	13.6323	0.6671	8.8606	7.1626	0.0000	13.3191	6.6147	4.0255	0.0000	2.6533	0.0000	2.5117	7.4896	2.1787	9.1387	7.7909	9.4410	7.4849	0.6671	9.9824	2.1787	0.0000	7.0881	0.0000	10.9361	0.0000	7.2263	0.0000	1.7448	9.3664	9.4907	6.7732	0.0000	12.3295	9.9596	7.9639	9.3522	0.0000	0.0000	8.4423	10.0789	8.1396	0.0000	0.0000	3.6733	8.4832	0.0000	7.4754	10.7818	0.0000	0.0000	8.5861	10.2551	9.9120	5.5135	6.1369	9.1234	8.8913	1.4666	13.3642	7.2319	6.5797	7.0960	6.2965	8.4202	1.1215	0.0000	0.0000	0.0000	8.1184	0.0000	1.7448	0.0000	0.0000	0.0000	1.1215	3.0098	0.0000	1.4666	9.6596	13.1752	0.0000	0.0000	0.0000	3.7383	2.7822	0.0000	6.6657	2.5117	0.0000	11.7042	9.5541	6.0241	8.6188	8.8733	0.0000	8.9644	10.2988	0.0000	6.0370	8.9279	0.0000	10.5655	4.9257	0.0000	1.7448	0.6671	1.1215	9.6917	6.9527	5.9159	0.0000	6.4005	5.2040	4.0766	1.7448	7.7560	10.1737	10.4374	11.7085	8.1184	9.8709	11.8103	9.7352	0.0000	11.6210	12.0345	0.6671	11.7522	8.5321	0.0000	0.6671	8.9283	0.0000	11.0477	6.7390	1.1215	4.0255	8.4178	8.4617	4.2649	0.0000	9.0128	0.0000	0.0000	1.9780	10.1327	8.3414	11.2101	10.0262	10.0528	3.3794	10.5101	11.8650	4.8976	1.1215	9.1177	7.6160	6.7627	2.5117	0.0000	6.1843	1.1215	8.6445	3.0098	10.2513	5.9575	6.8313	1.7448	7.9537	11.2552	6.6319	3.9724	8.9947	6.0627	6.5163	0.0000	3.6052	5.2269	1.9780	3.8601	0.6671	0.0000	0.6671	1.4666	10.7198	3.3032	2.1787	8.2854	8.2552	6.8012	10.3491	0.0000	2.2834	0.0000	13.1751	0.6671	10.1244	0.0000	9.4292	4.5806	10.8859	9.2831	3.2101	0.0000	9.7676	7.8324	14.8500	11.2918	3.3794	9.0373	5.2493	12.5766	9.4107	8.2524	9.3220	4.0255	8.4252	14.3840	11.2200	0.6671	2.3696	7.2927	4.3842	1.1215	7.2654	9.3141	8.2412	0.0000	8.1546	9.0340	2.3548	4.4701	10.6774	5.4747	0.0000	0.0000	0.0000	10.9103	10.9443	9.3391	3.6733	11.4125	8.9456	10.3419	0.0000	0.0000	6.2302	2.3548	2.6533	0.0000	0.6671	4.9257	0.0000	9.8013	8.2607	10.6204	0.0000	2.6533	10.1122	0.0000	0.0000	5.7989	0.0000	0.0000	3.2955	0.0000	8.5971	8.7188	10.0270	7.5569	0.0000	5.2269	0.0000	7.9503	10.2249	4.9257	3.6733	4.0766	8.3361	5.7681	6.2415	0.0000	8.4078	0.0000	9.7783	7.5986	8.8288	8.9055	1.4666	2.3548	8.8984	0.0000	0.0000	8.0335	9.1815	8.5905	5.9710	10.5987	0.0000	0.6671	0.0000	3.9174	4.2201	7.9774	8.6210	6.2415	11.3959	7.3195	7.1567	7.6482	7.6670	2.3548	8.1575	10.1168	9.2318	9.3741	5.0597	0.0000	2.9005	4.7478	3.1115	3.1115	9.3167	0.0000	8.3877	10.6842	5.4372	4.4789	8.5817	9.0112	13.4180	1.7448	11.6598	0.0000	12.9227	9.1303	10.1766	0.0000	2.1787	10.1410	0.0000	9.5765	7.0709	2.5117	8.4950	8.2881	6.6824	9.5405	8.4808	11.5123	0.0000	8.5367	10.4429	0.0000	10.1410	11.1207	7.9908	11.6429	0.0000	0.0000	11.2666	6.6489	3.0098	0.0000	0.0000	10.0123	0.0000	8.7991	8.5090	10.9174	10.7585	5.2262	9.2776	10.3275	4.0766	7.4754	1.7448	6.5797	1.1215	9.5484	0.0000	1.7448	9.7705	3.0098	0.0000	0.6671	10.2474	10.0245	3.3572	9.1847	6.3598	0.0000	5.3567	8.9143	0.6671	10.9567	0.6671	10.8764	2.9005	0.0000	4.2649	4.5806	0.0000	3.1348	8.7683	0.0000	7.8287	0.0000	11.0813	0.0000	12.0110	12.0381	0.0000	9.2721	0.0000	7.6836	7.5877	10.9339	11.0668	12.0441	0.0000	8.0876	0.0000	13.3656	7.7243	3.2955	4.6832	5.7525	0.0000	10.5315	0.0000	0.6671	7.2981	6.5885	0.0000	7.3248	10.7799	11.4175	5.8586	11.1550	0.0000	0.0000	0.6671	4.3915	9.0876	0.0000	1.4666	10.2887	3.6052	8.6821	1.1215	1.4666	7.3148	9.0802	13.9591	0.0000	9.7212	9.9621	9.6352	1.1215	0.0000	0.6671	10.4914	1.7448	8.9909	0.0000	11.4703	0.0000	9.1280	9.4729	11.8265	0.0000	0.0000	7.5942	7.7481	14.0573	1.1215	8.8404	0.0000	9.5348	0.0000	6.7705	8.5344	9.9866	10.1810	8.1336	11.2419	0.0000	0.0000	12.8478	8.2032	10.8528	8.7148	6.3598	11.2465	8.6445	0.0000	15.7657	6.8897	3.9174	7.7122	0.0000	11.0565	9.7754	11.6132	11.8034	1.1215	0.6671	6.4882	8.9712	2.1787	6.4105	1.5815	2.9005	1.4666	15.8374	0.0000	1.7448	0.0000	7.1144	9.6187	7.8655	9.0989	11.6488	9.2858	0.0000	9.1219	9.0259	10.7986	9.4836	9.5798	9.2639	7.9085	9.5687	8.6317	10.3361	11.3538	12.8295	5.1573	11.1583	5.0841	9.9286	11.6687	10.8845	9.9347	10.2021	10.5469	0.0000	0.0000	6.8535	0.0000	0.6671	0.6671	4.3083	0.0000	0.0000	10.6852	8.4641	0.0000	0.0000	0.0000	11.9246	3.1115	11.3023	5.2269	3.3794	2.1787	11.3817	6.2965	0.6671	0.0000	0.0000	2.1787	0.0000	11.7843	0.0000	0.6671	0.0000	0.0000	0.0000	12.3709	0.0000	1.7921	11.6509	9.7470	3.8601	10.2606	7.7871	10.5811	3.7383	11.6527	6.3390	8.9863	2.3548	8.9729	0.0000	6.8753	4.5806	5.7989	4.7790	6.6319	7.1744	4.6156	11.0742	5.8551	9.3804	8.7269	7.5406	2.7822	1.7448	11.5267	0.0000	4.8395	6.7782	1.1215	3.1115	1.1215	9.0565	1.7448	3.6052	4.7223	3.6733	0.0000	9.3374	9.7530	8.9108	9.3792	4.5079	7.3562	4.5487	0.0000	7.0772	0.0000	10.1693	0.0000	9.4255	0.0000	8.9126	0.6671	4.7790	7.4026	9.9924	9.9698	8.8913	0.0000	11.2738	7.9605	1.4666	2.1787	5.9575	3.8005	1.1215	5.4372	0.6671	9.7090	0.0000	6.4304	1.4666	9.3741	9.9655	8.4472	9.2890	9.0629	4.0255	0.0000	3.6052	11.0553	1.4666	9.9172	10.2723	0.0000	1.1215	0.0000	7.6795	0.0000	8.0271	0.0000	8.7428	0.7144	10.6780	11.5006	9.9689	4.3083	9.0373	5.7989	11.0070	5.3147	10.4374	11.3551	0.0000	8.9143	7.0486	13.1843	7.5360	10.6370	8.2186	9.2841	10.5389	9.3378	0.0000	0.0000	0.0000	11.3463	8.0770	2.6533	8.8385	9.3973	8.1546	6.9731	7.5721	9.0357	2.7822	10.5872	0.0000	0.0000	9.0210	7.0583	9.9774	9.1361	7.2034	7.8472	5.4175	9.2500	0.0000	9.3365	11.7812	9.2275	12.4831	0.6671	12.0235	8.0368	1.7448	9.8164	10.6096	10.6970	5.3975	0.0000	6.1003	8.8330	10.1335	8.7586	8.9143	1.4666	12.1448	12.2004	6.1489	7.6753	4.0255	11.9959	7.1415	3.7383	8.5571	0.0000	10.3264	9.3020	0.0000	0.0000	10.5340	0.0000	6.8579	8.2328	8.8348	9.9731	0.6671	0.0000	0.0000	7.8432	10.3768	0.0000	9.9407	4.1261	11.5481	2.5117	0.0000	3.0098	10.8621	10.4580	0.0000	10.6295	9.4597	9.8645	8.7605	0.0000	5.6549	7.3248	8.0528	12.2551	0.0000	1.9780	6.7390	0.6671	0.0000	0.0000	0.0000	8.2186	11.4233	0.0000	0.0000	11.3950	0.0000	8.3750	0.0000	0.0000	10.1214	10.5257	11.7492	12.3463	0.6671	10.3933	1.7448	1.7448	5.2933	0.0000	11.1069	10.7605	10.7016	8.4533	4.5079	8.2215	9.3878	1.1215	1.9780	8.0202	0.0000	0.6671	4.9257	7.9302	9.5687	3.8601	0.0000	2.5117	0.0000	10.7398	0.0000	1.1215	8.7087	9.5496	0.0000	9.5518	0.0000	0.0000	11.8216	7.1507	4.0766	9.6416	8.2854	0.0000	7.4070	2.9005	8.1694	2.6533	10.1282	7.2543	0.0000	8.8769	3.9724	2.7822	10.8043	7.0519	0.0000	0.0000	10.6524	8.0496	11.6561	8.1928	9.3271	0.0000	0.0000	4.3907	3.3794	3.0224	7.1144	0.6671	7.2654	11.8230	1.1215	1.1215	2.7822	10.1122	0.0000	0.0000	8.0938	8.9508	8.8966	4.8395	1.9780	8.3775	4.7478	9.7441	2.1787	10.6391	0.0000	2.7036	11.1968	12.1914	4.1738	4.9534	3.1115	9.5974	1.7448	5.2040	10.5165	6.2415	3.8005	5.3147	5.6653	5.4759	5.0071	0.0000	9.2913	8.8877	11.6891	7.6544	7.5130	3.2064	2.9005	0.0000	11.6703	0.0000	0.0000	0.0000	1.7448	9.9243	2.6533	8.0813	11.1833	7.9842	10.6550	8.6381	1.1215	10.7385	2.3548	0.0000	0.0000	1.9780	6.0754	8.0907	10.3452	8.5883	13.5861	10.2285	11.4698	2.3548	6.9731	10.4090	0.0000	12.0643	4.9280	3.2064	10.0615	0.0000	1.1215	0.0000	9.9623	11.1031	11.6650	0.0000	10.0623	9.3702	1.4666	4.5079	3.2064	8.8931	6.3905	9.2205	11.2521	7.3869	5.3147	1.4666	7.5315	7.3035	5.6881	7.0709	8.0464	8.9610	6.9798	0.0000	12.6594	0.6671	0.0000	0.0000	9.0024	9.3025	11.2905	11.8302	11.2078	5.2269	12.3324	7.3920	0.0000	7.3406	5.8586	1.1215	11.1150	11.8526	0.0000	3.2955	0.0000	8.5772	8.5390	0.0000	0.0000	10.8782	0.0000	1.4666	0.6671	2.7822	9.9260	7.7041	3.1115	0.0000	9.0324	0.0000	8.1516	9.0243	5.3147	11.2922	7.2543	5.7207	9.2993	9.6352	2.1787	14.7022	11.3060	14.0088	11.5922	8.2827	9.7490	10.9503	0.0000	10.1410	9.2528	11.5985	9.6395	6.5708	3.6733	0.6671	3.0098	0.0000	10.0567	0.6671	9.8013	6.8012	6.8163	10.1905	3.1559	0.6671	12.3423	8.0496	8.6210	0.0000	12.0013	8.3203	11.5059	11.3043	6.5528	1.1215	1.7448	0.0000	8.3096	1.7448	8.4593	7.1447	10.0327	2.5117	4.7158	0.6671	10.7881	10.8468	6.1726	10.9465	9.8342	10.1454	4.2649	10.1523	5.4567	1.1215	0.6671	9.7162	11.1833	7.5843	8.5750	9.3906	7.4610	9.1431	7.4120	9.1845	7.1205	8.9525	0.0000	0.0000	0.0000	0.6671	3.5338	8.6697	9.6438	6.7466	7.9191	2.7822	9.7101	9.4341	5.1333	0.6671	11.7133	6.7603	9.7520	8.8143	7.5632	1.1215	0.6671	4.6498	0.0000	9.4693	0.0000	12.1274	5.2493	7.1567	0.0000	2.1787	10.7268	6.4499	9.5279	9.2360	6.0111	12.8620	13.1204	5.8439	5.3975	0.0000	1.1215	2.3548	12.2207	9.8817	0.0000	8.3070	2.5117	6.1726	12.2984	5.8291	1.9780	0.6671	2.1787	7.7442	4.1261	9.8749	8.5137	10.2306	11.8241	3.3794	9.4487	2.5117	10.3996	0.0000	9.4366	0.0000	10.9041	0.0000	0.0000	13.7872	0.0000	0.0000	9.4812	0.0000	0.0000	11.0392	0.0000	0.6671	0.6671	10.8578	0.0000	9.9899	10.5361	7.9537	8.7067	6.7782	0.0000	9.4800	4.2649	0.0000	5.1573	0.0000	0.0000	0.0000	0.0000	0.0000	0.0000	10.1832	0.6671	6.2302	9.7918	1.7448	9.9790	7.5721	15.2515	6.9320	6.8681	8.6676	9.6627	10.6242	12.8687	10.2804	7.8584	10.8760	10.8348	12.0621	11.0954	10.7132	0.0000	6.2965	5.7729	3.0098	11.4918	9.5765	8.0782	0.0000	8.6402	8.5971	10.5700	10.5150	10.3491	4.6135	11.0198	9.1981	7.4465	8.9661	9.2653	8.2896	5.7367	4.5806	7.3195	3.8005	10.3813	7.8908	9.4329	10.3917	6.2415	10.4398	5.2219	2.3144	8.8330	0.0000	1.7448	4.2228	0.0000	0.6671	9.2844	3.4587	0.0000	0.0000	9.1081	0.0000	0.0000	0.0000	0.0000	11.2257	11.4302	12.2559	0.0000	1.1215	10.6836	4.1738	7.9639	1.1215	6.9731	4.2201	8.1575	0.0000	10.2404	10.3102	10.6503	5.7207	12.2399	11.2905	9.6627	12.1305	7.3510	8.7113	1.7448	0.0000	12.7679	0.0000	0.0000	10.4514	9.4032	0.0000	7.5899	8.7566	8.8124	8.6257	0.0000	5.4759	7.9942	9.8333	9.7772	9.5952	8.0041	8.6445	9.0973	9.3127	1.1215	7.2488	6.9932	9.2879	9.6968	12.5066	9.2570	3.7383	0.0000	9.2205	8.4399	9.8627	4.1261	0.0000	8.9813	0.6671	6.9595	9.5809	3.0098	5.2715	10.6242	9.4573	8.9073	8.3701	0.0000	0.6671	6.1248	6.9458	7.7243	9.2570	8.4128	6.4596	9.1814	9.4341	0.0000	10.4659	9.9014	4.6156	0.6671	0.0000	10.1410	6.6815	0.0000	10.6971	10.0090	9.3180	9.4657	0.0000	2.9005	9.8880	4.7790	11.2247	11.6341	0.0000	7.9330	5.2933	1.1215	8.3361	3.7383	3.6733	11.2194	10.0512	0.0000	9.2904	7.9503	10.5849	0.6671	10.0575	7.3088	7.9468	10.7188	10.8773	9.0880	0.0000	0.0000	5.6034	9.6501	7.9261	8.2745	2.7822	14.1884	6.7150	0.0000	7.1305	9.0911	8.7148	12.7505	8.3570	0.0000	8.7150	10.4137	9.5676	8.0074	8.5661	12.5120	11.3798	8.3826	7.2709	1.7448	0.0000	8.0432	0.0000	0.0000	6.0371	1.4666	6.4005	11.2233	10.3361	7.3353	0.0000	0.0000	11.5105	6.5619	0.0000	2.1787	9.8790	10.2369	8.1061	12.3414	10.3255	8.2962	7.6628	7.6499	1.9780	6.6657	9.2090	9.0708	9.7773	2.6533	3.7383	10.0090	8.2541	8.8496	5.6549	10.2592	9.0373	13.7004	7.7521	9.7994	11.7346	3.5338	5.8732	0.0000	2.7822	11.8117	9.8508	9.1431	2.6533	13.9374	9.7141	7.8872	9.1325	0.0000	2.5117	0.0000	1.7448	4.1738	9.8060	1.4666	7.6877	10.1883	9.4764	3.9174	10.1730	11.7991	3.1115	13.9411	9.1461	0.6671	8.9779	10.9261	1.1215	5.3975	9.2443	9.3299	11.6440	7.2599	9.2528	7.6203	9.7222	0.0000	10.6016	7.4120	1.1215	1.4666	3.2955	8.8311	0.0000	8.6042	14.3250	9.2762	6.5528	11.7463	9.1310	6.9110	11.8835	9.5129	10.6014	3.8601	0.0000	11.0624	10.5055	9.2541	7.0390	2.5117	8.2129	9.7754	10.1807	12.0655	9.6181	0.0000	1.7448	7.1626	4.7478	0.6671	3.9174	8.5905	8.6634	7.1021	13.2361	8.3150	5.4175	3.7383	6.4882	4.1261	1.7448	0.0000	7.8472	8.8311	7.7122	0.0000	10.0854	8.8017	9.5473	10.1130	7.8217	7.7203	11.6679	10.9737	0.0000	10.0047	8.3150	12.6551	10.5938	8.1899	7.3264	8.9248	10.6096	11.3113	3.8005	9.7783	8.8255	6.4882	0.0000	4.6766	8.8733	4.3505	0.6671	0.0000	4.3915	10.1107	11.6373	11.3053	3.1115	5.7367	0.0000	15.0692	9.1401	0.0000	1.4666	7.9399	5.7989	4.5447	10.6074	1.1215	6.5438	2.6533	8.2496	3.2955	8.1886	6.0371	11.2058	2.5117	0.6671	0.0000	1.7448	12.5436	10.7929	1.1863	1.1215	9.1234	8.2854	2.5117	0.0000	8.1031	0.0000	7.1861	8.7249	0.0000	10.3511	7.4610	11.8506	10.6311	0.0000	0.0000	0.0000	9.6554	1.1215	7.6836	6.9320	0.0000	9.9399	2.4572	0.0000	2.7822	8.5739	10.2242	0.0000	10.1627	7.7041	11.6285	8.9387	2.3548	5.7207	10.8715	8.0876	10.2369	10.0205	10.3556	8.3282	5.9299	0.6671	7.8908	9.9664	10.5246	1.4666	0.0000	13.4385	8.5344	0.0000	0.0000	11.8086	8.6317	9.7898	10.1773	4.5806	0.0000	8.5090	1.1215	8.0869	7.2488	10.3768	11.0017	0.0000	4.9534	8.1061	9.8933	10.2221	10.8137	10.1014	9.4548	13.5982	8.4178	12.5973	11.7126	7.5542	6.4692	9.4243	3.6052	11.1520	2.6533	0.0000	7.5986	0.0000	9.9147	9.2871	9.7993	11.8588	8.8199	9.8211	0.0000	0.0000	7.8250	4.9805	4.8976	7.3301	0.0000	0.0000	13.8439	4.3915	3.9174	9.7451	1.9780	8.1516	7.7122	8.0528	8.4927	8.7703	0.0000	9.5608	7.0390	1.9780	0.0000	9.7030	4.0255	4.8976	0.0000	12.3674	1.7448	7.8728	8.0243	3.0098	10.0172	10.6172	13.2473	9.3222	11.1993	6.5708	7.9842	9.4341	9.0145	11.8819	8.0496	2.6533	3.2955	1.1215	4.2649	7.8908	7.8509	7.9707	7.6795	9.5875	9.1066	0.0000	10.6349	7.8509	6.4205	0.0000	0.0000	7.9875	9.7121	9.5698	0.0000	7.7081	8.3096	8.2186	1.1215	10.0423	4.1261	4.0255	8.9266	9.6564	10.2263	0.0000	8.2214	0.0000	0.0000	8.1456	8.5390	0.0000	9.2926	9.6181	9.7898	9.5765	9.9570	8.1214	4.7790	0.0000	1.1215	9.6363	0.0000	8.2524	10.5131	10.4598	1.1215	8.4617	6.9527	5.7045	6.1726	4.6156	11.5065	10.9875	7.4610	9.0911	4.7158	0.6671	0.6671	0.0000	11.0845	9.2219	7.0835	8.1982	10.2292	9.6522	0.0000	10.1905	0.0000	0.0000	9.1280	10.4538	7.4416	6.6147	7.4849	0.0000	6.9663	8.3282	8.4950	12.0389	0.0000	10.5095	10.9287	6.0680	10.6992	7.8287	7.5406	4.1261	0.0000	1.7448	11.4106	7.8287	8.3440	0.6830	9.4156	0.0000	0.0000	8.9763	0.0000	0.6671	8.4689	3.3794	11.3839	9.3969	12.0739	13.8492	11.9587	0.6671	8.7722	7.2599	9.6575	8.8851	6.1726	0.0000	9.3779	9.9285	16.0305	9.4681	4.3505	4.6156	8.4399	0.0000	0.0000	5.5135	0.0000	10.6774	7.9156	9.6170	9.8663	7.1802	6.1959	0.0000	9.8490	7.6460	7.6877	7.6586	6.1248	11.6723	9.6845	12.2082	9.3994	10.9339	0.0000	0.0000	0.0000	1.7448	8.2158	8.9779	7.4416	4.3915	8.8642	10.1627	11.2346	1.7448	1.9780	0.0000	7.6544	10.5332	8.4375	9.8823	7.2206	7.5632	9.2871	0.0000	3.9174	11.4959	9.7539	9.2219	10.3863	6.6574	9.0911	9.6679	9.2233	6.9389	6.3803	10.0765	9.1639	0.0000	11.8234	0.0000	16.6965	8.1123	13.2908	0.0000	7.4170	3.3794	6.2527	9.9604	11.0715	6.2075	0.0000	6.6319	5.3773	1.4666	10.7102	11.7569	10.6597	10.5171	0.6671	9.4693	6.8753	10.9383	10.8895	4.1734	1.7448	9.0128	0.0000	0.0000	11.2430	6.8825	13.7497	9.4218	0.0000	10.8380	8.8827	9.6669	7.1507	9.6814	8.0233	3.6052	10.3136	10.8255	6.2189	0.0000	9.7686	9.3431	9.4764	7.8175	9.6742	9.0660	11.8086	6.9865	4.4314	0.0000	9.9277	11.2040	11.8055	4.8976	10.2460	11.4116	6.3803	3.6052	2.3548	6.8088	8.7934	4.5079	6.0111	9.0308	7.8099	7.0835	0.6671	3.8005	10.0639	5.5954	2.9005	9.4883	1.4666	9.0585	6.5973	8.5390	9.6202	9.2528	5.3147	9.6845	10.3249	10.3049	11.9934	10.6247	4.8976	5.9299	1.9780	0.6671	4.0766	0.6671	0.0000	3.5338	8.3282	0.0000	11.6697	12.7938	8.2384	11.2479	0.0000	0.0000	0.0000	0.0000	0.0000	0.0000	0.0000	0.0000	0.0000	0.0000	7.1327	8.7388	6.1126	9.1535	8.5481	5.2854	8.0560	0.0000	0.0000	10.5452	0.0000	5.4759	0.0000	4.5806	0.6671	9.3127	10.9537	1.4666	10.8184	12.0278	12.9287	6.5347	0.0000	0.0000	9.8600	9.1931	0.0000	10.7590	0.0000	7.3614	3.0098	7.2092	11.4974	0.6671	8.6487	5.8141	8.1366	0.0000	6.7782	8.0496	5.7207	9.9698	11.4563	3.8005	0.0000	9.2332	10.3634	6.7150	2.1233	2.5117	7.4318	9.5698	8.0719	2.3548	0.0000	9.1520	8.0400	6.5163	8.6965	5.4175	9.8609	9.1595	9.7608	11.2279	5.3359	11.3060	0.0000	8.6529	8.6634	0.0000	4.3083	0.0000	5.7836	11.5175	11.1274	5.9845	12.5880	5.0071	2.7822	8.3176	9.9883	7.4562	10.5794	9.9807	9.1476	9.7773	10.4562	0.0000	0.0000	0.0000	5.5319	6.4882	0.0000	7.8137	0.0000	0.6671	9.3981	2.3548	2.9005	0.0000	0.0000	2.1787	1.9780	3.0098	2.7822	8.2158	9.7608	10.5943	0.6671	13.8618	1.1215	7.1977	10.5539	8.2690	4.3083	7.8137	9.0533	2.1787	8.6360	3.8005	8.1396	2.3548	0.0000	8.4641	8.4593	2.3548	0.6671	2.5117	2.5117	5.2269	6.7069	0.6671	9.5820	4.1261	12.4794	5.7525	2.7822	0.0000	9.3893	3.0098	10.8624	5.2269	2.1787	9.7667	10.6036	8.3698	0.0000	0.6671	1.4666	5.1808	0.0000	0.0000	2.3548	0.0000	0.0000	7.7857	9.3313	12.0846	6.3598	5.7525	1.9780	2.3548	11.3528	1.9780	9.0013	9.7500	9.0865	11.6527	1.1215	9.9190	10.3149	0.0000	9.3638	10.6970	8.6037	5.5859	6.5797	7.6074	6.0500	13.8970	0.0000	8.4545	9.6606	8.9847	9.5698	9.0818	12.6112	11.7009	0.0000	6.5528	0.6671	0.0000	11.6333	10.0673	7.2967	5.8876	1.1215	12.1759	0.0000	8.3203	8.2300	6.1608	3.4587	10.6139	11.2169	7.5415	0.0000	5.9710	0.0000	0.0000	14.1129	3.7383	0.0000	0.0000	10.2249	9.4486	0.0000	6.3905	7.4943	0.0000	3.9174	9.4681	1.1215	0.0000	0.6671	2.7822	7.9908	8.6508	0.0000	6.9865	1.4666	6.4596	11.8311	4.0766	1.7448	0.0000	0.0000	9.8287	0.0000	0.0000	11.3641	4.5806	3.5338	10.9357	0.0000	1.1215	0.0000	10.1700	9.3233	7.3458	9.1476	10.2150	0.0000	2.7822	1.1215	7.8921	11.5661	3.4587	0.6671	3.9174	0.0000	7.1744	5.9437	5.2269	0.0000	9.0613	0.0000	3.9174	9.5698	6.6319	11.5633	0.0000	0.0000	0.0000	0.0000	5.4258	6.8253	11.2500	11.4968	4.2649	0.0000	0.0000	10.0851	1.4666	9.3689	3.3794	11.1253	12.7008	9.2219	8.0205	0.0000	9.0786	0.0000	0.0000	6.4005	3.6052	7.6417	11.1808	9.4254	11.6256	8.2607	9.4609	9.3273	2.1787	8.3927	9.1355	0.0000	0.0000	0.0000	12.6742	10.4220	11.4323	9.9850	0.0000	9.9005	0.0000	8.8385	0.0000	9.2528	7.1205	0.0000	10.3380	11.6692	14.6112	0.0000	14.0316	0.0000	9.9849	7.6030	11.0021	8.1426	10.7218	10.9344	0.6671	9.3100	8.2014	3.8601	8.8115	5.7207	0.0000	7.3248	3.7383	0.0000	7.7560	0.9389	11.6663	10.2860	8.6253	11.5032	10.8706	9.9824	9.2939	0.0000	4.7790	0.0000	0.6671	9.2374	8.1516	7.6030	4.2649	8.4665	9.1595	0.0000	0.0000	9.1280	9.9732	9.2444	9.5405	1.4666	9.1249	0.0000	7.0088	10.6476	5.0332	1.9780	13.6063	12.8938	5.3975	1.7448	0.0000	7.7363	8.8197	3.0193	1.9780	1.9780	0.6671	6.0500	9.5140	8.2496	13.5123	1.1215	0.0000	9.0013	10.2128	0.0000	10.7102	10.4760	0.0000	7.6375	9.0973	10.5970	0.0000	8.3564	10.7378	10.8307	6.5528	4.1324	9.8862	1.1215	6.3072	8.4375	0.0000	0.6671	7.4754	8.3724	2.5513	13.9667	5.6034	0.0000	6.5619	12.1612	0.0000	10.4072	6.5852	0.0000	0.0000	13.4385	0.0000	6.4105	0.0000	8.2552	7.7122	6.0754	10.4742	0.0000	6.8968	0.0000	0.0000	12.4799	0.0000	11.2541	0.0000	8.9266	16.2038	9.5545	2.1787	12.5559	11.1321	10.0291	14.3229	9.5608	13.6560	7.0835	7.1104	0.0000	6.4499	4.0766	0.0000	11.5847	4.2201	0.0000	0.0000	11.5155	7.6918	12.5727	12.0399	11.3641	10.5722	9.6783	0.0000	4.6498	8.7605	10.1425	10.5883	0.0000	0.0000	9.0989	8.1715	7.0960	11.4913	2.3548	2.9005	10.0139	11.8615	10.2100	8.8173	9.2694	5.7989	8.2717	11.5322	13.2857	0.0000	9.4255	5.7836	13.6189	12.6874	12.1041	1.1215	13.5001	8.5504	10.6268	12.2301	0.0000	9.9260	8.1546	10.7914	0.0000	0.0000	7.0261	12.5752	9.5244	7.6502	0.0000	7.6586	6.8535	8.0496	0.6671	0.6671	0.6671	0.0000	0.0000	0.6671	7.3301	11.1576	1.1215	10.5165	13.8831	7.8728	10.1726	6.5973	7.8061	7.2206	7.9261	10.6566	1.4666	13.6701	0.0000	7.8509	14.0144	11.1161	0.0000	11.2910	0.0000	0.0000	4.3505	11.8976	3.8601	5.9636	6.7548	0.0000	0.0000	2.1787	9.0147	10.6471	11.1226	8.6614	8.5436	12.4933	0.0000	0.0000	0.0000	0.0000	1.1215	9.8536	5.8439	6.5347	5.0071	7.7871	2.5117	5.4948	10.1963	2.6533	1.1215	8.2583	6.3390	0.0000	4.8688	1.4666	10.8320	9.6331	10.9618	12.5329	0.0000	8.3953	10.6985	1.9780	4.0260	15.0618	8.6883	0.0000	15.6640	5.3975	11.0996	5.4513	8.7799	9.2514	10.6790	0.0000	4.0255	9.5974	7.9875	2.5117	8.0969	0.0000	0.0000	4.2649	0.0000	1.9780	9.3100	10.4282	9.5897	2.5117	7.4465	11.7627	0.0000	12.2270	1.4666	4.0766	0.0000	2.1843	0.0000	10.7323	0.0000	0.0000	11.2693	5.9472	5.8291	6.1003	7.6246	0.0000	9.6856	0.0000	1.1215	0.0000	0.0000	10.8854	0.0000	0.0000	1.9780	0.6671	0.0000	3.4587	0.6671	5.4948	0.0000	7.8250	3.0098	0.0000	9.6783	3.0098	9.1845	10.2320	0.0000	10.2723	10.2627	4.8395	8.8422	10.9396	11.9207	9.8117	8.7586	6.5749	11.4314	7.3142	0.0000	3.0098	0.0000	9.3404	8.2772	8.6253	1.7448	9.5620	9.2831	8.7309	4.5079	13.7634	0.0000	1.1215	8.4997	8.9729	0.6671	0.0000	4.8976	8.4689	0.0000	7.9365	7.1266	0.0000	0.0000	8.4153	9.0063	8.6274	0.0000	3.0098	8.3309	4.8688	11.5586	5.9575	11.7043	11.0786	5.1573	4.1738	0.6671	10.3465	9.6845	9.2724	3.3794	2.9005	7.0130	7.3406	9.6742	11.0723	11.3466	0.0000	9.1903	9.8978	6.9932	0.0000	0.0000	3.1115	8.9542	6.3390	2.1787	0.6671	4.3505	12.5349	9.5897	8.7289	10.1671	3.0098	8.8369	0.0000	8.2186	12.1752	0.0000	1.7448	5.7045	5.9978	9.8192	6.5619	8.2962	0.6671	6.6741	0.0000	8.3578	10.8592	9.9702	3.1115	3.8005	7.0261	8.3335	9.3753	9.2033	10.8551	9.9604	6.2302	11.1310	7.4754	9.3339	4.1261	7.4849	7.2709	9.2119	9.6927	9.5864	11.8213	9.6310	11.1479	10.8979	8.0368	0.0000	11.2119	10.0749	4.0255	9.0613	4.6498	0.6671	4.9257	1.4666	6.8608	0.0000	0.6671	7.6712	9.3114	1.1215	9.8249	0.0000	10.2006	9.0096	8.5861	1.1215	8.4856	9.9924	6.1126	8.9213	3.0098	7.6502	10.6712	11.1112	8.3595	8.9161	9.1917	13.9130	10.6258	6.5070	9.4007	4.8976	2.6533	9.7676	7.5854	9.6537	0.0000	10.0439	10.3015	6.2637	8.2717	7.6203	10.3301	8.2579	0.0000	1.4666	0.6671	0.0000	9.7019	5.6878	10.1327	4.5806	7.7283	8.3953	0.0000	11.8522	6.4499	9.3677	11.8397	0.0000	7.8287	10.3946	10.4790	3.3794	7.5854	9.3404	1.1215	9.7725	10.0057	9.0549	9.7381	10.2880	9.5152	7.6160	1.1215	14.7517	10.1985	0.0000	1.1215	8.3043	0.0000	1.1215	0.0000	0.0000	1.1215	12.8266	8.7566	0.0000	1.1215	7.9050	8.1031	9.4494	4.0971	6.5708	10.6618	1.7448	8.1753	4.9257	7.3716	11.4980	5.7989	8.1214	9.5667	10.2362	8.2908	0.0000	11.3329	6.9458	4.7790	0.0000	9.2625	0.0000	11.6331	9.8591	4.4314	7.9050	7.3665	4.9257	11.9878	9.6866	11.0013	0.0000	5.7367	6.8012	9.8305	7.7638	0.0000	7.6502	11.0160	6.5619	6.2965	8.9399	11.8629	8.6676	0.0000	11.7443	7.9986	9.6083	1.1215	12.5243	5.2493	0.0000	10.5576	9.2749	3.3794	6.4596	9.0833	2.9005	10.9274	0.0000	0.6671	3.6052	0.0000	8.6253	4.6498	0.6671	0.6671	10.7482	6.6234	8.8949	11.5473	10.5026	8.5160	3.5338	0.0000	10.4855	6.3803	11.0688	5.4948	8.9002	8.2015	9.1050	8.7644	1.7448	0.0000	8.6945	5.2933	0.0000	9.9467	5.2715	0.0000	0.0000	1.4666	8.7229	2.5117	0.0000	1.1215	0.6671	7.6712	0.0000	5.9299	7.7716	3.2955	6.9998	10.4926	3.8005	0.6671	9.9807	8.0844	11.8230	0.6671	8.5029	9.8933	9.8286	4.3915	9.9433	10.7792	7.9639	8.9473	2.9005	11.0029	0.6671	0.0000	13.0033	9.4132	0.6671	10.1847	10.2764	3.9724	6.6405	0.0000	1.4666	0.0000	12.1984	8.7697	11.5282	3.3794	8.0008	7.8435	7.6408	6.8088	9.3944	7.7122	10.6576	6.7311	0.0000	0.0000	8.3387	8.7468	5.8732	3.2082	4.5806	4.9534	11.2524	0.0000	7.0898	0.6671	9.7889	9.5187	0.0000	8.7838	6.4005	11.1716	9.4942	9.8609	8.7269	3.4587	10.3644	10.4380	7.1744	9.5267	6.9595	1.7448	8.1811	2.7179	8.0465	2.9005	7.6003	7.4990	2.5117	9.4824	5.3567	9.4669	7.9050	9.2749	9.9681	9.1265	3.1154	8.7067	0.0000	9.4119	0.0000	0.0000	7.2764	0.0000	1.4666	9.2090	0.0000	0.6671	8.3595	6.5797	7.3088	2.1787	11.0557	11.1012	1.4666	0.0000	0.0000	0.0000	9.6490	8.4375	6.9320	1.9780	4.5079	10.2214	7.6712	7.3142	7.8978	2.1787	4.5079	5.8876	1.1215	0.0000	3.3794	2.1787	3.8005	11.5892	8.4326	1.1215	10.1934	5.2040	9.4633	9.1386	0.0000	7.6246	0.0000	0.0000	8.2384	7.1626	10.5349	11.0128	8.0782	4.3505	9.4859	10.0967	11.2388	10.2042	5.0589	2.1787	0.0000	0.0000	2.7822	8.0303	9.9450	0.0000	8.1694	7.5810	10.5866	11.4826	10.7353	3.8601	10.2747	5.5501	10.6597	9.4305	7.7442	0.0000	11.8093	0.0000	2.3548	13.4257	9.2148	9.7381	5.4372	11.8032	8.9020	7.0646	10.8134	5.3147	11.2908	9.6469	8.2607	0.6671	0.0000	9.9638	4.4314	3.3794	9.5450	0.0000	9.2019	6.1489	0.0000	3.5338	9.6904	9.2556	11.0770	7.4801	13.2269	0.0000	0.0000	11.3411	11.0364	13.6796	0.0000	10.0072	0.0000	10.7011	0.0000	5.1089	4.6156	9.1669	10.9230	11.2618	0.0000	0.0000	7.6836	11.9681	11.9731	5.7207	10.6795	7.6877	0.0000	0.0000	2.4893	9.5009	9.3702	7.2709	9.5140	9.2004	1.4666	11.0790	0.0000	5.3497	11.9117	1.4666	6.9811	8.6965	0.0000	9.5082	6.6988	5.1573	7.3216	10.8362	8.5276	8.8204	12.0682	12.4345	8.5229	11.1408	0.0000	8.8067	3.2955	4.5079	0.5790	8.0719	9.5963	9.2062	0.0000	0.0000	5.8141	9.3033	10.8052	10.8264	10.5694	7.4706	8.3775	11.0541	12.9646	3.3794	9.9654	1.1215	8.1723	0.4041	6.4105	10.3614	9.4633	3.8601	8.0303	4.0766	6.5528	7.3353	10.7408	7.8836	9.7918	8.0074	8.3016	8.7527	9.5642	1.9780	1.9780	11.7987	8.6883	0.0000	7.1744	8.3621	5.9710	1.1215	10.6939	0.0000	8.9830	10.4896	8.8180	9.4169	5.9978	7.3869	1.1215	9.6627	1.1215	1.9780	9.9958	9.2275	2.6533	5.7989	9.3140	9.7070	7.5542	1.1215	1.7448	1.4666	0.6671	7.6203	7.9537	0.0000	6.1003	1.1215	3.7383	12.3362	11.2391	6.8753	6.7069	10.0562	4.3083	8.2745	10.3341	0.0000	7.9226	9.7628	8.8441	5.4948	8.3492	8.6102	2.7822	7.1274	10.1375	10.7697	9.5210	2.1787	11.4301	6.5797	8.0528	3.6052	2.6533	5.9575	2.5117	7.7871	5.3567	6.7231	2.7822	6.3701	8.7546	0.0000	1.4666	1.7448	0.6671	0.0000	12.9362	9.4657	10.3774	0.6671	6.0111	5.8439	9.6856	10.4245	6.9389	0.0000	11.3319	0.6671	4.9534	5.8732	8.3486	11.9042	0.0000	8.4713	4.2201	3.7383	12.0810	3.5338	3.2064	0.0000	6.6741	10.3543	9.7889	9.0421	10.2190	4.8688	4.0255	8.1723	0.0000	11.0259	3.5338	9.4895	14.4363	0.6671	5.9845	6.6988	10.1107	4.8688	10.0607	8.9556	0.0000	10.2207	9.3786	9.9752	0.0000	5.3975	0.6671	0.0000	11.3692	8.9126	8.3544	7.0390	1.1215	7.8582	11.1211	0.0000	7.0455	10.1627	0.0000	8.2662	10.6387	3.2064	0.0000	6.8313	2.9005	11.0569	10.6418	2.3331	6.4402	0.0000	4.5079	8.4569	10.8440	5.2493	6.4048	0.0000	9.9516	9.6469	3.4587	7.4801	9.1379	11.3852	13.0463	5.3359	5.0589	5.7836	5.2933	7.6160	5.7367	4.7158	0.0000	0.0000	12.5217	5.6034	12.8966	13.5552	0.0000	8.5927	8.0368	10.4647	9.7539	10.0090	8.7625	11.0103	6.0879	11.5447	2.6533	0.0000	6.8753	9.2430	9.0676	0.0000	1.1215	8.1031	0.0000	8.3179	5.8586	2.5117	1.2696	14.0692	7.4120	9.5563	1.7448	9.2611	0.0000	9.0013	5.8876	0.6671	9.3378	11.3728	9.2790	1.1255	2.9005	8.5436	7.8061	2.6533	11.0636	0.6671	6.7548	0.0000	6.5708	0.6671	7.1502	13.0146	2.9005	6.2747	0.0000	1.4666	0.0000	0.0000	0.0000	8.8533	0.0000	11.6445	10.6048	4.8976	8.7408	1.7448	11.5538	3.0098	8.5910	7.5674	0.0000	5.5667	4.2201	3.4587	12.7711	6.2415	7.4170	8.1184	5.6624	13.7404	0.0000	8.9880	10.1560	13.4143	12.6695	11.5444	0.6671	8.0687	13.1242	12.3908	9.9476	12.3062	0.0000	2.3548	9.5074	11.8239	9.9982	8.5020	2.3548	7.0261	1.4666	0.0000	10.5113	6.2527	5.0332	7.2873	2.5117	2.3548	0.0000	7.2709	3.0098	8.1000	0.0000	0.0000	1.1215	5.8876	9.3878	0.0000	9.1859	7.9741	0.0000	0.0000	12.7731	5.2269	0.0000	0.0000	0.0000	1.9780	1.1215	9.6731	0.0000	0.0000	11.0128	6.0858	13.1481	12.7349	0.0000	0.0000	6.2189	0.6671	4.0766	1.7448	0.0000	0.0000	6.6741	7.5315	1.4666	3.1115	12.1272	2.1787	11.3531	0.0000	1.4666	9.1580	9.7401	11.7413	1.7448	9.3470	0.6671	0.0000	4.4314	5.8586	11.6798	10.0797	1.1215	12.3629	10.5514	2.1787	7.6160	9.1446	10.5967	8.3673	10.0520	6.2527	8.5857	10.6268	0.0000	0.6671	10.5666	0.0000	3.0098	9.3638	13.4789	5.7681	9.7879	5.1333	0.0000	3.7383	5.0332
TCGA-EK-A2R7-01	9.8009	5.7910	1.0049	11.6149	10.6986	9.8123	12.3530	4.7995	0.7409	1.5915	9.3407	0.4175	8.8278	0.7409	10.0349	10.4281	4.9163	13.2176	10.1634	6.2512	4.9002	10.7163	10.8906	6.5280	7.3949	13.9974	9.7148	8.3226	7.8718	4.0967	5.3553	0.0000	0.4175	9.1139	4.5943	10.2867	7.2982	0.7409	7.3496	3.1241	5.0244	0.0000	10.0335	12.5429	3.6335	10.9261	0.0000	11.2430	9.2936	10.0772	10.7713	1.4212	11.2006	7.2702	4.6724	1.2280	10.2762	8.7579	8.7768	10.5284	11.6075	10.3515	10.1595	7.7668	1.0049	10.7873	7.7951	9.9542	5.7007	9.9635	1.0049	0.7409	14.4049	9.5248	9.4248	10.0152	10.4909	4.6339	5.0539	9.8004	2.2301	4.7282	12.4385	12.0628	6.8801	8.7125	12.0025	8.0841	9.0032	11.0999	6.8170	0.0000	5.5743	9.0284	10.2923	9.9503	9.9823	11.5744	8.0578	9.9625	8.0559	9.0937	8.6845	0.4175	11.0020	10.2318	10.3009	5.4358	2.1230	8.5189	8.1060	6.8801	8.3891	6.2512	7.7055	8.1025	8.2765	1.5915	9.1612	8.7490	15.8167	6.1526	0.0000	9.9430	10.7001	9.3547	10.9224	5.2825	9.9236	4.5943	2.8157	11.1111	10.8670	8.6548	4.8507	6.8801	9.1612	7.7240	3.4297	7.0794	7.1962	10.0381	8.1595	0.0000	0.0000	6.1929	11.8396	9.5116	2.9471	5.2447	10.6367	9.6798	7.2951	8.8729	5.7997	0.0000	5.7997	4.6142	10.4318	8.2828	10.7974	12.0655	3.0675	9.0349	7.3466	10.7047	6.7998	6.5896	8.0758	10.6205	8.7512	10.5499	9.8177	9.0722	9.0088	0.0000	0.4175	10.1864	2.5106	0.0000	7.3316	0.4175	0.0000	0.0000	10.9479	7.4191	12.1231	4.8674	0.0000	10.5369	3.0086	7.3466	8.3746	0.4175	0.7409	0.4175	10.7171	4.7464	1.2280	8.9015	8.3963	11.5274	10.7214	7.2535	3.4683	13.6062	9.8289	10.2734	1.7438	0.0000	1.5915	9.7790	5.6725	4.8674	0.0000	3.1786	9.6822	5.6045	10.0959	7.5463	8.0116	3.9477	6.7908	9.2616	1.0049	8.5859	2.3298	14.7379	6.6096	10.1553	11.9125	10.6315	10.2561	8.5935	7.7422	0.4175	9.6269	9.6208	9.0505	8.8688	2.3298	9.3555	7.0394	6.8677	2.3298	0.0000	9.4465	7.7867	8.4530	9.1963	9.1797	8.1713	8.9755	0.0000	6.2385	8.1746	10.3902	10.5907	7.0134	7.7263	8.7343	3.7095	11.7546	9.5103	9.2836	11.3427	5.7645	2.3384	8.6763	9.8516	7.3789	7.8405	9.1822	6.0171	4.6912	7.2028	10.3841	8.3614	8.1595	3.9160	9.4181	3.3307	0.0000	0.0000	0.0000	3.7460	9.0749	4.9791	10.1548	8.5202	10.0022	10.4723	0.0000	13.5065	0.0000	0.0000	10.3884	0.0000	10.7422	12.0361	5.4681	11.3960	9.5443	1.5915	5.7645	9.8863	3.6335	8.6355	6.8677	0.0000	8.6811	0.0000	8.3992	0.0000	10.4534	9.2466	0.0000	0.7409	7.2765	5.6914	8.9503	0.0000	9.5972	8.8289	10.7128	10.5806	0.7409	1.4212	8.4554	3.1786	9.3005	10.0910	5.7678	10.5650	8.4244	0.0000	7.9521	0.0000	8.4035	0.7409	7.1381	5.2059	4.9481	4.7464	3.5533	3.5114	4.3312	8.6715	9.7462	0.7409	3.9477	0.0000	4.2572	1.2280	2.8829	1.2280	6.6915	0.0000	0.0000	4.3551	9.2062	3.6335	2.0073	0.7409	4.0092	0.0000	1.0049	4.5943	0.0000	9.0523	10.2074	9.9620	12.1304	10.1805	2.8157	3.1241	9.3267	9.3833	8.4346	11.9553	8.5745	7.0321	12.5310	3.6178	6.8842	11.2123	9.4801	2.1230	1.5915	9.7234	6.1790	0.0000	0.0000	4.2823	0.7409	10.7755	0.0000	3.8836	10.2037	10.2652	10.5241	9.4465	10.5076	7.7646	2.1230	10.3128	12.1098	8.5215	7.9736	9.5320	0.0000	0.0000	0.0000	11.8040	13.0942	1.0049	6.6195	11.5355	13.1933	14.5669	8.9503	9.8230	7.7376	9.3294	7.5617	2.9471	2.3298	9.8801	1.2280	5.6820	9.4479	7.1007	0.0000	1.5915	1.4212	8.7388	14.0847	7.8656	11.1845	0.0000	9.1261	10.0349	0.7409	8.0794	6.5015	10.6925	5.7734	10.0959	5.0095	9.7760	1.5915	1.2280	1.0049	2.1625	0.0000	9.9076	10.9586	9.1252	9.5928	10.0564	6.4415	8.9946	8.5076	5.2574	8.6632	13.2155	6.8213	3.9788	5.2447	9.9951	8.1561	8.7478	12.4647	10.7674	1.7438	0.7409	8.9620	11.0720	6.3495	7.9405	12.9344	6.3554	7.3731	10.1826	2.5106	5.4802	0.0000	9.4548	6.3905	9.7862	9.9880	9.4712	0.0000	1.7438	10.8294	8.5096	7.5745	5.4580	0.4175	0.0000	0.0000	0.0000	0.0000	9.2758	0.0000	11.7006	3.9477	3.9788	1.3696	5.3904	9.3503	9.6183	6.3554	11.9138	4.1445	7.0504	8.4808	11.5374	9.4071	10.0377	9.7613	4.7098	4.1247	8.8405	2.5931	0.0000	5.0969	8.1148	11.4225	6.7556	10.5707	10.5195	3.4239	4.4016	8.7900	0.4175	7.8323	8.5950	10.8942	10.8500	4.9323	5.4470	11.6134	3.0086	3.2311	9.1183	9.1679	7.0246	7.9448	9.2804	9.2593	10.2640	0.0000	4.2572	8.4463	7.0284	9.1165	4.2865	10.0785	13.4248	7.3750	6.2126	8.4692	2.6712	8.0303	0.0000	10.8036	0.0000	8.1432	10.6836	9.4220	10.2049	9.4283	7.1077	12.3858	9.9678	8.3181	0.0000	9.8432	0.0000	2.1230	9.2386	5.2825	12.0512	0.4175	10.5982	5.2447	7.0645	2.0073	9.3636	0.7409	8.5745	10.9688	1.0049	8.2998	8.6717	11.3633	9.8053	9.0686	7.4719	7.9385	0.0000	0.0000	0.0000	8.0972	0.4175	0.0000	0.0000	3.4239	5.1927	0.0000	2.5106	0.0000	0.7409	8.8729	9.0098	9.8074	5.0684	9.2012	8.9901	9.2434	13.0696	8.5320	11.7105	7.5796	7.3125	9.3783	3.2708	3.6720	0.0000	3.3781	9.8160	9.3128	0.0000	10.1363	13.5708	13.5125	11.2713	13.3631	2.2301	8.9425	3.1786	10.8962	1.7438	4.5537	3.1241	3.6335	3.1786	10.9471	10.7944	0.0000	2.4230	9.0650	4.7995	8.3790	6.0879	8.6281	9.1382	7.7009	8.9548	8.5424	7.6439	0.4175	6.0900	10.1459	8.4554	7.6096	7.7308	8.8729	10.4726	10.4855	1.8816	8.9226	9.9151	10.3902	9.9909	12.0791	9.7732	10.4149	10.6707	11.5497	8.8246	10.2711	12.0876	6.7646	9.7966	10.8313	1.2280	0.0000	0.4175	10.5659	6.7285	0.4175	4.2823	0.0000	9.8558	8.2890	7.4908	9.2053	6.0757	7.5202	10.7206	10.1859	6.2639	5.5435	4.2056	9.4071	0.4175	0.0000	8.5643	0.0000	7.1508	7.0097	6.6644	0.0000	0.0000	1.4212	2.5106	0.7409	2.1472	5.4246	4.5118	7.4049	0.0000	11.4934	6.5540	8.8437	6.5488	2.8157	10.1608	3.5939	6.0829	0.0000	3.9477	9.9755	11.7997	5.5995	10.0201	3.4239	6.6774	7.0577	9.8729	6.1661	9.1863	4.6724	9.3279	9.3027	9.2679	10.7498	5.9245	6.9678	0.0000	7.2576	7.7399	0.0000	9.6763	4.6912	0.0000	8.8839	0.7409	8.2781	2.8829	9.2882	9.0303	9.8530	2.1230	7.8698	12.7206	5.1110	6.6439	9.3870	8.3074	10.4064	0.0000	8.7523	10.2722	5.4690	9.3899	10.5363	8.9464	1.8816	9.0767	1.4212	0.0000	6.8384	7.4494	1.4212	0.0000	12.5181	8.3256	2.2301	7.5897	8.5720	10.1996	11.0680	12.0617	10.9729	3.6720	12.7804	2.2301	3.5533	12.1260	5.3901	9.7727	9.9301	8.3833	10.5891	0.7409	0.0000	0.0000	9.6440	10.3611	0.0000	0.0000	2.2301	7.1896	0.7409	7.6656	9.5891	0.0000	0.0000	5.0684	0.0000	0.0000	0.0000	0.0000	8.2012	8.8225	0.0000	10.2074	8.0728	0.0000	7.8698	3.2818	3.2311	9.4318	7.5096	5.9945	4.9944	0.0000	12.7973	8.9066	10.6626	11.3795	2.9471	10.2569	8.1960	10.6736	9.7308	13.8163	5.1794	10.8321	0.0000	7.5643	6.9286	7.1962	11.5283	9.1270	10.2549	12.1904	7.9206	10.1642	8.2703	9.3496	10.3927	11.3850	11.9602	7.5122	1.5915	0.0000	9.6452	2.1230	0.0000	7.0365	8.9493	10.3444	11.0133	9.3753	0.0000	7.6703	9.9518	13.6684	0.0000	6.0467	0.7409	4.3551	9.4821	3.6170	13.1231	11.0287	9.4875	9.1536	10.8235	0.0000	4.1522	5.3072	5.6534	2.8829	3.6335	0.0000	11.8498	8.3332	5.6438	7.9444	7.8510	9.6428	7.5489	7.7217	6.7389	10.0303	8.5935	10.3354	10.0335	9.9559	0.7409	10.1365	0.0000	7.8214	7.3944	9.8939	8.5394	8.1269	9.3035	8.1392	9.1365	10.1726	5.3671	8.5202	9.4875	9.3614	7.6845	0.0000	2.5106	10.4199	9.9851	11.1816	8.9994	8.3673	9.7796	9.8009	7.2796	0.0000	9.6583	9.2490	7.4689	5.7007	0.0000	0.0000	6.0246	8.5294	11.5106	5.1250	11.5232	10.9523	2.5106	9.3181	13.3446	2.3298	0.7409	8.8781	8.7746	9.2482	7.4554	8.7724	11.2872	7.3819	0.0000	6.4140	10.6434	0.0000	9.5599	13.2580	8.0011	13.0575	10.4858	7.1733	9.8505	8.5566	11.0270	11.1955	8.6084	8.8708	0.0000	8.3166	11.5035	3.2311	9.0478	10.9437	0.4175	7.3992	0.0000	8.9166	9.8177	9.5340	8.5307	9.3181	16.4463	9.2257	1.7438	9.1339	9.5141	10.9319	0.0000	8.8160	3.0675	9.4855	4.8674	10.2601	4.7282	9.8390	10.0459	7.9166	6.8384	9.7085	9.7630	6.0540	9.5437	3.6335	7.5617	7.1527	8.8552	12.8356	8.4814	6.2126	0.0000	2.2301	8.1913	9.5393	1.0049	10.6939	7.0321	9.3935	5.6662	9.5096	10.9806	7.3496	10.1901	8.7228	4.1792	4.8839	10.7884	5.7997	9.5340	5.5435	9.2797	9.9999	0.0000	8.3992	9.2679	11.2929	8.9965	9.2192	9.0963	10.9425	6.3073	0.0000	8.7944	0.0000	9.7314	10.9951	0.0000	7.8489	0.0000	3.1407	8.0287	0.0000	11.9160	0.0000	0.0000	0.0000	0.0000	10.7459	0.0000	0.0000	4.6724	0.4175	8.8760	0.0000	4.6339	8.4936	6.0900	8.9552	12.3136	10.2482	12.1264	11.1185	1.8816	12.3709	9.4929	11.1618	9.6500	10.7099	3.8164	8.4416	13.0065	8.8063	4.0389	12.7510	9.4532	9.8182	0.0000	7.0334	5.6725	9.8257	7.7148	9.9187	10.5628	3.2311	9.3429	0.0000	0.0000	7.6774	2.0073	5.8841	10.7334	12.0218	8.8667	11.2281	4.7643	6.7823	8.4541	11.8325	9.2434	10.2058	3.7460	10.6333	5.9945	0.0000	1.4212	0.4175	7.9385	10.7320	0.4175	1.5915	6.6342	0.4175	9.4740	9.7841	8.9076	9.6863	9.7223	0.0000	3.8504	8.1442	10.4006	8.7122	8.3891	8.7713	8.9523	5.8593	10.5733	0.0000	9.6922	6.7593	4.1792	0.0000	0.4175	0.7409	5.8841	8.7823	10.2808	8.9562	6.3731	9.8760	11.1572	3.8504	9.0303	10.1065	6.5227	0.0000	3.0086	0.4175	8.1629	0.0000	6.1320	6.9365	7.3013	9.9581	2.0073	9.0821	7.8552	2.0073	1.7438	9.6324	10.0555	5.2319	9.8144	0.0000	0.0000	7.9794	11.2626	10.2241	3.7095	9.6428	10.7903	9.6898	7.7624	0.7409	1.0049	1.8816	8.1007	8.2337	0.0000	0.0000	9.3358	8.9246	7.2765	11.6958	0.7409	11.1133	1.8816	0.0000	1.8816	11.1527	5.8941	4.3551	10.3826	6.6487	7.9025	2.1230	0.4175	9.2671	10.6895	8.1510	9.0794	9.9469	11.3074	11.6120	10.8745	9.9581	11.8909	11.7589	11.9183	5.1927	0.0000	10.9393	9.6035	8.0919	9.6361	9.5534	0.4175	3.5939	7.0059	10.2225	7.3226	9.7246	5.9324	4.9163	3.4239	1.8816	4.1792	1.0049	8.9861	6.6915	8.8687	0.0000	0.0000	0.0000	9.4692	0.0000	2.1230	11.7797	0.0000	1.5915	7.3555	5.4068	3.9477	5.8676	8.9669	8.9889	3.3781	0.0000	0.0000	10.1747	9.4318	11.0587	5.3315	7.3025	0.0000	9.3526	9.4895	4.9641	10.2111	9.2664	6.2126	7.9832	6.5280	0.0000	9.7763	7.6022	10.1625	7.4582	7.4443	9.7680	4.2572	10.6819	10.1974	9.7009	7.5745	3.9788	8.5707	4.3785	8.3496	11.0729	3.1241	3.4239	7.3046	11.9635	0.0000	8.5489	7.0209	0.0000	5.4799	6.7556	7.7602	9.6010	10.4202	6.5384	8.1963	7.2796	11.8460	7.1493	10.8711	9.5777	6.2702	9.6834	10.3223	2.1230	7.2353	10.9336	9.1566	0.0000	9.9851	10.9844	10.8703	9.4848	6.6726	2.5931	0.0000	11.7705	10.5086	11.2010	9.9202	5.2438	0.0000	2.8829	10.4791	8.7217	9.8421	0.0000	0.0000	8.3347	1.0049	6.0394	3.3307	4.0967	4.3319	7.1696	1.7438	0.4175	9.1078	6.2191	1.5915	0.0000	0.0000	0.0000	1.8816	0.0000	7.8760	0.0000	1.5915	11.5687	8.2905	7.2094	0.0000	5.0827	8.5566	1.7438	6.1661	10.8155	0.0000	6.3613	5.0827	6.5227	10.4230	10.6698	7.7674	5.1525	9.3884	8.3451	4.0681	9.6324	9.9635	11.1152	7.4908	10.2143	4.3070	9.6428	5.8759	0.0000	3.5114	8.1679	10.8773	12.1291	10.0587	8.7286	7.7009	10.2414	3.8504	5.1927	6.2702	3.5939	15.0434	9.1400	8.5909	9.8776	2.2301	8.8160	9.3570	3.9408	12.2165	0.0000	4.7995	7.4827	4.4016	0.0000	8.6560	10.9731	0.0000	7.9365	0.0000	7.6121	1.4212	9.4603	5.0969	8.9176	6.1594	4.3312	6.2639	2.5931	1.2280	0.7409	2.1230	8.2936	4.6532	6.7823	3.4239	11.2096	1.7438	7.4746	2.6712	5.0684	4.7668	10.0637	6.6096	8.4827	9.1356	9.6739	3.8836	0.0000	3.9788	0.0000	4.2056	8.0339	11.1917	9.5586	3.7816	11.4338	10.8139	9.0704	9.5468	11.3168	2.6712	11.0548	9.9096	9.9800	10.7001	7.7032	7.4554	3.1241	9.2410	2.7453	1.5915	9.9051	3.4683	9.2378	11.8941	10.3996	6.5068	0.0000	10.9640	0.0000	11.7920	10.7186	10.5528	10.7666	5.4358	6.4303	4.5329	0.0000	9.7691	5.4690	9.8883	7.8299	0.4175	0.0000	9.6091	2.8829	0.0000	0.0000	8.9433	0.0000	10.2623	10.0781	8.8317	0.0000	0.4175	0.0000	1.2280	11.0455	10.6270	3.3781	0.0000	4.6339	3.5114	8.9347	0.4175	5.4358	6.8923	10.8776	9.6072	7.6751	8.9916	8.1217	10.0441	8.6476	2.5106	9.9141	9.4855	0.0000	9.8620	10.2605	10.8074	0.0000	3.6335	0.0000	0.0000	6.1389	8.6904	3.9477	4.2572	7.2513	0.0000	10.0163	9.5398	11.5302	0.0000	6.0096	0.4175	0.0000	1.0049	5.3904	10.8737	8.9156	8.3211	10.2909	8.4976	11.7327	10.2738	10.4868	7.5871	8.0848	9.4078	10.9535	0.0000	10.6016	11.4833	4.3208	1.0049	13.2314	2.5664	11.4230	0.0000	10.0542	11.0895	3.3781	7.5515	8.0395	6.5996	0.0000	9.0349	9.6260	2.1230	0.0000	10.3552	10.3522	9.9620	9.7280	10.0727	11.6638	11.4520	8.7613	8.9474	1.0049	9.5009	0.7409	8.8426	9.0578	9.2313	0.7409	0.4175	0.4175	9.8516	11.0284	7.3992	4.3785	0.0000	5.5331	9.7512	0.0000	9.4610	3.3823	4.5943	8.1629	3.2311	10.3881	6.5795	7.1830	0.0000	3.7816	8.6072	5.9367	8.8160	1.2280	7.6632	1.2280	0.7409	9.1654	8.3013	10.3276	13.3251	11.4232	6.5493	6.2256	11.2618	11.1386	4.1247	4.0389	10.5169	14.1942	5.2190	10.5199	9.0238	9.9341	8.3645	0.0000	7.3135	7.8320	7.9813	9.8031	2.9484	6.9005	8.7478	10.7269	9.0551	3.4683	10.0247	9.4121	3.6720	10.7699	9.4559	6.6145	6.0320	9.5720	0.0000	3.9160	10.3238	3.3307	10.5640	2.8829	8.0358	9.7993	10.2410	4.7098	3.0086	0.4175	7.8760	9.3933	6.5015	8.4541	8.7365	10.9652	9.4956	8.5872	12.1401	6.3789	8.4651	9.7624	7.9106	6.4389	11.7248	8.1889	9.7524	9.4902	9.6691	6.2008	5.1110	7.2920	5.4907	11.2726	5.7997	2.5931	7.0865	0.7409	6.4691	8.4701	1.0049	0.7409	6.6439	0.4175	3.6335	4.5943	11.3030	10.4678	11.4764	7.6072	5.9945	0.0000	0.0000	1.5915	0.7409	9.1408	10.7246	0.4175	1.2280	0.0000	10.0628	8.7024	7.5643	0.7409	0.7409	8.1913	8.5771	0.0000	1.7438	9.7938	9.9420	12.5793	7.2376	5.5435	10.4409	9.7394	0.0000	2.8829	6.6631	2.7453	9.7624	2.6712	7.4443	8.1664	6.9678	4.9637	8.9136	9.8278	8.1476	0.0000	0.0000	5.8340	3.9160	0.0000	8.7535	1.5915	10.1876	9.4575	4.1792	1.5915	0.0000	3.0675	9.6727	5.1110	8.6834	7.6512	7.2159	9.3317	7.7524	9.3702	6.5643	10.6795	10.5003	8.1093	4.2316	13.4278	0.0000	12.0551	8.5566	9.1347	9.4692	8.0358	5.7629	10.1165	11.6269	4.2056	9.7371	8.5909	5.0244	4.7282	4.5741	4.2572	1.0049	0.0000	4.3551	0.4175	2.1230	1.0049	1.2280	0.0000	7.2670	0.7409	7.5849	6.5515	5.9085	0.0000	0.0000	7.0901	6.1526	8.1078	3.3307	11.2305	9.9889	7.3702	3.9788	8.4746	7.8656	3.4683	5.1250	10.0298	7.6679	0.4175	14.0461	1.0049	8.6171	5.0244	8.4095	11.6769	11.1052	2.4230	6.1929	6.9246	9.9591	2.5931	4.0681	6.2320	0.0000	5.6630	0.7409	10.2422	10.1922	5.5226	15.1065	10.9493	6.5745	9.4719	1.4212	0.0000	11.9870	9.3688	10.4006	0.0000	9.2062	10.4374	11.8509	8.7845	0.0000	3.9477	7.7646	0.0000	9.9484	0.0000	0.4175	0.0000	1.2280	0.0000	10.4671	6.5122	8.8563	7.1875	10.0312	11.1315	11.2245	9.4234	10.0981	0.0000	9.5096	11.1369	9.1603	10.6851	3.8836	11.4206	2.8157	10.8904	0.0000	6.5896	6.9522	0.7409	9.0578	4.1522	8.1407	5.3671	7.1321	9.4506	8.7984	0.4175	0.0000	7.6342	0.4175	11.0062	3.5533	3.4239	6.8801	9.0275	8.1425	7.7534	3.0675	2.6712	1.8335	4.7820	10.5281	1.8816	0.0000	6.3613	8.1196	10.3339	0.0000	8.8042	6.9946	10.1668	6.8041	10.1909	3.8836	0.0000	7.3346	4.2823	2.5106	7.1830	13.1328	0.0000	8.9385	1.4212	9.2513	11.4895	10.0256	9.2874	11.7199	2.2301	5.4133	11.5020	12.0867	10.3268	8.5202	8.2321	10.1726	0.0000	8.9965	7.3793	8.2094	3.0675	10.3790	0.4175	0.4175	8.4541	0.0000	6.6679	10.8402	9.6554	4.5943	11.0177	9.3059	9.7790	4.7820	10.0491	9.7348	11.3364	10.3888	7.5720	12.0737	5.5539	0.0000	1.0049	11.4518	8.3877	10.1926	1.5915	1.8816	0.0000	0.0000	2.2301	8.2561	3.5766	1.5915	4.2572	4.8168	4.9163	0.7409	0.0000	8.3496	8.1510	6.0613	8.1863	7.5694	11.2082	6.6046	9.0353	8.4078	5.6820	10.2322	5.1993	0.0000	8.1629	0.0000	6.6390	3.9477	7.4077	0.0000	5.5121	7.7534	10.8259	4.7098	2.0073	7.8320	6.1661	10.9383	0.0000	0.0000	2.6115	8.2450	0.0000	2.5106	0.0000	7.6146	0.7409	12.5025	3.5287	8.1896	0.0000	0.0000	0.0000	11.3922	8.5437	1.4212	5.0969	12.8631	9.3204	8.7056	11.4322	12.1231	9.7382	11.3819	7.8041	1.8816	9.6373	13.8564	8.0866	8.6632	10.7608	10.2905	0.4175	13.0128	8.9056	4.3785	0.0000	6.7511	6.2126	4.9323	9.1467	2.0073	0.0000	2.1230	0.0000	6.8341	7.1182	1.4212	1.4212	9.4685	4.7211	2.0073	1.7438	0.0000	1.5915	10.5796	8.8636	9.4623	10.2293	6.0900	8.7657	7.3779	4.4467	8.4248	0.0000	4.9163	0.0000	2.8829	2.5106	10.9775	5.5292	2.0073	0.0000	0.0000	15.1562	10.4202	0.7409	7.2159	6.6868	10.6081	9.3466	9.2057	10.1317	6.3672	9.3302	5.6820	11.4808	9.0182	9.7056	10.3097	2.2301	4.7643	10.3324	13.4644	0.0000	2.6712	5.9085	10.6928	10.4227	3.4239	1.5915	3.8504	0.0000	6.0467	10.7906	2.4230	12.8626	3.9788	0.0000	4.0967	0.0000	5.6243	5.0827	8.1356	10.7638	1.2280	9.5195	10.6047	8.4092	9.6312	8.5656	4.2316	5.2190	8.0041	2.3298	0.4175	1.0049	5.8340	9.1235	8.4733	1.5915	0.4175	4.3785	0.0000	11.6589	8.5694	7.3104	8.0303	8.0041	4.6532	11.2360	10.7529	10.2589	5.5945	8.8416	10.5053	0.0000	2.1230	10.5369	0.0000	9.9586	7.7009	9.7254	8.8009	6.7101	0.0000	10.2658	5.8593	8.1235	8.4471	3.3781	7.8363	9.9942	2.8157	4.7995	7.6195	9.4451	7.0829	11.4331	0.4175	4.6912	10.0794	0.0000	0.0000	0.0000	10.6524	0.7409	0.0000	5.8340	0.0000	2.7373	0.0000	0.0000	11.5462	4.9323	5.3671	7.1796	10.0884	9.8511	0.7409	0.4175	0.0000	0.0000	2.4230	10.3826	3.4239	4.7404	0.0000	0.0000	7.4989	6.7466	4.5118	1.9940	0.0000	11.3922	8.6420	10.7111	8.3436	8.6512	9.1235	0.4175	8.5307	4.9163	0.4175	8.9870	0.0000	10.5086	6.3613	6.3847	0.0000	0.4175	0.0000	8.2353	8.5385	7.5042	0.0000	13.7048	11.6710	12.2452	1.2280	11.7832	6.3905	11.4213	10.2769	0.0000	7.0614	0.0000	11.0913	3.4683	9.7585	9.2297	6.4190	13.1337	9.2982	9.6300	10.3834	0.0000	6.0900	6.3576	0.0000	11.8601	3.2818	9.4610	2.7453	9.5796	8.2045	8.6208	1.5915	11.1799	12.1997	11.9597	10.8699	11.9900	11.6926	8.9736	9.5350	11.7844	8.3920	7.8085	4.8839	10.0596	8.8677	9.7286	4.6142	6.4134	10.9546	8.4248	1.2280	6.1112	4.5943	7.8020	6.8552	9.1043	4.2056	11.6039	8.6500	3.8504	8.1797	12.2289	0.0000	6.1929	8.5631	8.2529	5.9085	9.2905	6.5004	12.3692	6.1182	0.0000	10.2975	0.0000	0.0000	7.9478	0.0000	8.8085	0.0000	0.7409	9.7314	8.2124	10.0808	10.7194	9.9479	6.3731	10.7067	10.4804	11.7375	12.0462	9.9071	9.6933	11.4496	0.0000	0.0000	4.0681	0.0000	8.3731	8.8605	4.9570	10.2672	7.6318	12.6554	0.7409	0.4175	9.5739	11.1711	12.8640	12.3079	0.4175	0.0000	8.7171	10.2878	9.4014	10.8806	9.7768	10.0767	8.8352	13.6332	9.7240	9.7297	0.4175	10.3208	0.0000	12.1464	6.1862	0.0000	10.2513	1.7438	3.2311	11.7333	0.0000	12.9301	10.7015	9.2648	10.4879	8.2718	10.3189	0.0000	11.3452	7.1763	0.7409	7.1077	7.9755	0.0000	0.0000	6.4471	8.5720	7.8085	0.0000	8.9946	7.5515	7.9045	1.7438	6.0540	9.2639	0.0000	0.0000	1.0049	6.9870	9.1797	9.2513	9.1304	8.7911	4.2572	7.9755	5.5642	8.3673	3.2818	5.7645	0.0000	10.9358	9.9970	3.7095	10.5755	7.2920	4.6532	1.5915	13.5602	9.0505	1.5915	10.1893	3.0086	1.2280	4.0137	10.1183	7.9246	5.5255	9.6189	9.8626	12.2823	12.0438	12.3178	1.4212	4.1522	3.5114	5.2700	10.2616	6.1389	12.2345	10.0349	0.7409	0.4175	8.6763	5.0684	0.4175	8.2828	5.2190	8.6464	0.0000	5.6243	4.0092	4.0389	1.0049	1.4212	2.4230	0.0000	8.9493	10.9237	11.4961	7.6047	3.2818	8.9424	10.5133	8.7823	5.4580	9.2020	8.5254	11.3185	7.8656	9.6518	10.1378	8.7746	6.0021	6.7556	0.4175	9.6052	11.9555	10.3238	0.0000	9.7102	10.7300	8.0247	2.1230	7.3346	11.7993	9.3680	1.2280	0.0000	0.0000	10.9756	5.3671	2.1230	6.6195	0.0000	0.0000	10.1540	1.4212	1.0049	8.1007	6.7147	7.1863	0.0000	12.9375	0.4175	5.2949	8.7914	0.0000	4.0681	9.3028	9.6698	3.8836	7.5096	11.4313	8.5847	0.0000	7.7867	2.1230	8.2967	0.0000	5.4907	8.9669	13.9204	11.4064	11.8148	12.9723	8.6402	7.6845	2.3298	7.7823	0.7409	0.4175	4.2572	10.1131	0.0000	0.0000	0.0000	9.6300	10.8942	8.5333	0.0000	9.1713	12.5099	5.3434	5.0684	11.0723	11.4073	0.0000	8.9066	7.7846	0.0000	9.8909	9.1304	11.2847	13.4336	10.9003	11.7846	8.2192	0.0000	0.7409	10.6878	5.6630	9.5924	0.0000	7.0059	0.7667	9.1527	10.6464	8.0003	6.8084	2.5106	8.6232	12.0977	1.0049	9.7422	3.3307	8.0228	3.6335	6.9325	10.4454	9.9435	6.9246	10.8701	10.9615	10.0932	3.5533	0.0000	5.7910	8.0060	9.5513	5.8593	8.1930	7.0059	9.5985	10.8623	0.4175	2.2301	14.0726	0.0000	8.9056	9.4699	9.4548	10.1531	3.5114	0.0000	11.9754	1.2280	3.0506	5.0095	8.7206	0.0000	8.9726	8.1269	5.1660	12.3796	0.0000	5.3553	8.5859	10.3855	3.5939	11.1067	8.7399	11.5596	10.1200	8.4471	9.9010	0.0000	4.6912	4.5741	4.1522	8.7320	3.5939	0.0000	8.3341	0.0000	9.3242	4.5943	10.8321	10.0256	9.8594	3.6720	2.8829	10.3899	7.4471	2.4230	11.4801	8.4949	10.4962	10.7206	9.7240	10.4603	11.0886	10.3721	7.4637	9.1467	7.2734	0.4175	9.3414	10.6294	12.7102	6.9832	1.0049	11.1448	10.5720	10.6109	10.8944	2.4230	0.0000	10.0745	8.2577	0.0000	0.0000	0.7409	0.0000	7.4609	11.6898	7.1763	7.2321	0.0000	0.0000	0.4175	8.1459	3.0675	9.0079	2.5931	4.2572	9.1200	9.5922	5.7100	11.1012	0.0000	3.6335	9.9091	0.9076	9.7261	8.3644	9.2998	1.2280	0.0000	12.4589	10.2944	0.7409	9.7878	8.0704	8.5872	8.9005	0.0000	9.5116	10.3362	9.2265	9.4113	9.1365	0.4175	0.0000	0.0000	8.3028	7.7668	9.1758	0.7409	10.9251	11.0361	7.2385	7.4827	5.1525	10.2039	6.1182	3.7095	2.9775	0.0000	4.0640	0.0000	3.2311	10.8337	6.0021	9.3826	8.5281	8.9984	6.9561	8.5122	0.0000	10.7134	6.3316	9.2632	1.5915	9.5707	3.8836	13.0967	11.7554	9.3753	5.2700	11.4941	0.0000	8.8374	10.0968	11.9432	0.7409	10.1930	8.0413	8.7286	11.7778	9.5997	9.9518	0.0000	8.2734	4.4905	7.4527	0.0000	9.5076	2.6712	11.6598	0.7409	9.8594	0.0000	0.0000	0.0000	4.1247	5.2190	13.1026	2.4230	7.4106	0.0000	10.3852	4.9791	0.0000	4.6912	9.3459	3.5533	8.0722	8.1095	10.8516	8.9994	6.0096	10.2358	9.0266	1.0049	6.0613	10.2409	5.0969	5.2574	2.4230	0.0000	1.2280	2.8157	7.8085	0.0000	6.0829	1.0049	5.8841	9.6361	5.1660	0.0000	10.5486	4.3785	10.0986	2.4230	2.9471	9.1772	0.0000	9.3985	10.0519	9.2610	10.0950	10.3819	1.2280	2.7453	9.8246	8.6281	9.3097	4.7643	0.0000	7.7579	2.5199	5.2563	6.7331	11.5167	6.8552	3.9477	1.5915	11.7536	10.1620	6.4303	4.0681	7.5228	11.0501	9.1822	10.5512	1.0049	7.8426	10.1818	4.8839	2.6712	3.5533	3.8504	3.4239	6.9601	6.7421	1.3526	7.9045	8.6990	9.4248	9.3651	3.6720	10.0427	9.0821	9.9251	6.9600	6.1389	7.2481	14.1027	0.0000	0.0000	8.5016	9.0266	9.4248	7.5922	8.8096	8.3920	5.7125	10.9956	8.6232	9.8641	11.4019	0.0000	0.0000	11.8731	10.8334	1.0049	9.7194	10.7300	11.3550	8.2765	9.3826	9.6152	7.5720	9.8584	10.7674	14.4865	0.0000	8.7087	0.0000	0.0000	7.7032	0.0000	10.4071	11.4828	0.0000	8.1896	8.7032	10.8313	7.8214	8.3819	0.7409	1.2280	5.3315	7.1995	5.8170	9.8883	0.0000	10.9576	9.3963	8.0071	0.0000	0.0000	2.0073	0.0000	8.9513	8.3775	4.6532	9.9126	9.1493	7.9562	10.5046	2.3298	8.7568	2.0073	1.4212	6.1389	9.3324	1.0049	14.7582	1.2342	13.7180	11.6512	13.3329	8.8811	8.1407	3.1241	0.0000	0.0000	0.0000	0.0000	1.2280	0.0000	8.6739	7.8106	0.0000	9.7326	10.9501	9.6542	9.4269	1.2280	11.4949	12.4355	1.7438	9.7900	7.3043	2.9471	9.8863	4.9791	2.6712	0.0000	0.0000	6.7910	9.2890	10.2101	8.6109	7.6269	1.5915	0.4533	6.6535	0.4175	7.8615	3.8836	1.4212	10.4078	4.7282	11.0528	3.6335	1.0049	4.9637	7.7757	0.4175	10.3526	12.6443	9.6524	7.0139	2.4230	6.3789	8.3423	9.2020	13.4858	8.9121	10.9579	10.8696	1.8816	10.6352	12.7163	9.9818	2.7453	0.0000	4.3070	12.1682	5.2949	8.7467	7.1217	8.6680	7.0577	7.1594	11.5850	0.0000	10.0790	7.3406	9.1679	3.2818	0.0000	5.5016	3.3307	6.6439	0.0000	0.0000	10.4322	6.4526	9.6434	9.7309	0.0000	0.4175	5.9945	7.9286	4.4244	2.2301	10.8136	4.3503	5.5539	3.6335	5.5435	11.3825	9.9799	8.2561	1.2280	10.2273	10.8042	10.4719	10.8832	11.8580	2.7696	9.8585	0.0000	11.9240	0.0000	0.0000	11.5795	6.5996	11.1135	9.0256	10.7733	2.4230	8.6834	10.4103	8.6560	11.5690	9.5470	2.1230	0.0000	7.8615	7.7125	7.5333	10.0785	10.2450	11.0957	8.7171	5.5539	8.6620	9.3459	3.8164	8.8552	0.4175	9.3369	10.3264	6.0394	0.0000	0.0000	5.5642	9.4746	11.2847	3.0675	8.5758	3.7816	8.0247	9.2851	0.0000	11.2826	6.0685	3.1241	2.8157	8.0060	0.0000	7.7055	0.0000	0.0000	11.4216	0.0000	2.0073	6.2191	5.0684	9.1930	5.6914	2.8157	6.6096	5.6914	8.7955	9.8544	6.7331	10.6315	8.9552	0.0000	8.1561	9.0450	2.5106	11.2398	1.0049	10.5809	0.0000	0.0000	9.7685	9.7085	0.0000	7.4077	0.4175	2.1230	0.0000	0.0000	9.8842	2.0073	11.4274	12.0834	1.8816	9.5884	10.8983	7.0901	9.0794	9.1185	7.9755	6.5436	0.7409	7.4554	8.3992	12.4895	1.5915	0.4175	7.1594	10.0797	5.2825	7.3074	9.2671	9.1570	10.5238	2.5106	8.2765	8.5577	5.4907	0.4175	13.3707	12.5753	4.6912	7.0722	0.0000	4.6339	5.2447	10.8136	10.7211	6.0829	11.4560	1.4212	9.1399	6.0171	0.0000	0.0000	8.7286	9.9101	8.6869	7.7148	8.6536	0.0000	4.6912	7.0865	10.6032	3.4683	10.5563	2.9471	0.0000	0.0000	2.0073	7.0022	8.0135	13.2599	0.7409	0.4175	1.4212	10.2929	7.3992	10.3990	11.1785	6.1785	5.2190	0.0000	6.0540	10.0247	7.5016	1.5915	0.0000	10.4544	10.5245	3.3781	0.7409	0.0000	12.3888	11.0614	0.7409	9.9101	9.8310	0.0000	0.0000	1.0049	0.0000	9.6300	0.7409	1.4212	0.0000	7.8677	8.5656	0.0000	0.7409	5.9167	1.2280	2.4230	0.0000	8.6269	6.6390	9.4719	0.4175	9.7473	9.5947	8.0191	0.0000	11.9703	6.4471	13.1367	4.8674	11.4381	12.4087	10.2301	12.6254	11.5538	9.0441	0.0000	4.3593	8.6034	9.8490	0.0000	7.6047	4.2974	0.0000	5.0392	0.0000	0.0000	5.9715	10.0843	9.8130	9.6869	2.5931	9.8924	8.1165	8.6146	0.0000	9.2313	7.2920	3.4239	9.4262	8.1913	5.7375	9.0275	10.1551	0.7409	8.1442	6.5175	0.0000	8.8573	10.5450	11.7929	9.1544	5.4799	8.2890	13.7643	3.3307	9.9015	9.1688	3.1786	5.7096	0.0000	10.5470	6.4134	9.1444	5.1927	11.1786	9.0514	8.9375	0.0000	4.6339	5.8841	11.4889	9.2921	7.3074	10.9033	7.1628	12.2914	9.8159	0.4175	0.4175	8.6927	5.8255	6.3195	6.0685	8.1863	9.6146	4.6424	0.0000	1.0049	6.3316	9.9141	0.7409	6.9126	11.5361	1.6027	5.8759	8.5935	10.1463	8.6892	8.9726	3.0086	1.2280	0.0000	3.3781	1.0049	10.2233	9.7518	8.3761	0.0000	7.4554	2.2818	0.4175	8.4801	0.0000	5.3315	12.3264	2.2301	10.7142	12.4250	10.0972	8.3197	11.2426	4.6532	10.3662	9.7663	10.1722	9.5366	11.2241	4.7282	10.1926	3.5939	0.0000	9.2094	7.2256	8.2750	1.4212	2.3307	11.0729	8.0247	9.8031	9.4699	11.4461	0.0000	3.6190	10.7599	8.6427	10.4627	2.2301	8.7757	11.3819	2.4230	3.6335	4.9791	0.0000	8.9434	0.4175	4.6724	0.0000	9.5029	10.0363	6.9296	9.7229	9.2020	0.0000	3.7852	7.2353	9.1174	8.5385	10.5936	8.4814	0.0000	0.0000	1.2280	5.9869	0.4175	5.7192	0.0000	1.7438	2.5931	0.0000	3.1786	10.6948	9.3518	0.7409	2.6712	6.5896	9.8144	2.1230	1.5915	9.3272	7.9542	2.9471	10.0112	9.8278	10.2004	0.0000	7.9600	1.0049	3.8816	8.6130	5.5539	7.2858	8.0596	0.0000	0.0000	1.2280	0.0000	0.7409	2.1230	8.0003	8.1128	2.2301	8.8640	11.0607	9.1339	9.0404	3.7816	8.9562	5.4580	0.0000	8.2765	1.0049	12.0487	12.4287	7.0022	10.4976	7.8235	4.0092	6.8552	10.8863	3.9477	8.2402	9.9567	9.0893	0.0000	0.0000	10.2537	1.8816	3.9160	8.1165	4.9323	1.7438	9.8063	7.6439	0.0000	8.6680	10.8628	1.7438	10.1905	8.5796	9.1442	7.0541	8.9532	3.1786	8.3877	11.4487	6.2385	8.7286	10.6162	7.7422	11.0948	9.9842	3.8836	9.4353	6.6726	9.4485	10.6948	0.0000	0.0000	0.0000	0.0000	8.4841	1.0049	0.4175	3.2311	7.7976	2.2301	0.0000	0.0000	5.4019	0.0000	1.2280	7.1863	0.0000	9.6798	10.3101	9.9567	8.9346	8.4177	9.9664	7.7240	1.5915	4.2041	0.0000	9.6757	2.0904	7.9326	0.0000	13.1983	0.0000	0.0000	10.6527	0.0000	7.6342	2.0073	8.7735	1.2280	0.0000	11.7041	0.0000	0.0000	10.5297	8.5707	0.0000	8.1813	9.4976	0.0000	5.0827	3.7460	11.2723	9.7757	0.4175	10.2410	0.0000	3.8164	7.2608	1.0049	5.3553	9.0423	8.5424	7.6962	0.0000	9.9306	1.5915	0.0000	4.0681	0.0000	0.0000	8.7365	7.2634	0.0000	6.8256	7.5096	9.5752	0.0000	8.7557	9.3143	9.3644	10.4689	10.4053	9.4444	9.0695	10.9569	8.4513	10.1126	9.2233	2.9471	0.4175	6.4317	0.0000	7.7194	0.0000	9.2750	9.5624	6.7421	1.7438	10.1304	9.0041	9.5884	10.1157	6.2576	13.2870	6.9325	11.0881	10.6423	7.5694	10.9061	0.0000	8.5463	8.4078	0.0000	9.9683	3.1786	4.9481	12.2265	11.6605	9.0919	8.2078	11.5441	3.8164	10.9141	11.3857	9.8934	7.3963	10.4753	1.4212	6.2126	3.1786	9.6939	7.5540	8.6512	9.3302	4.8839	3.3781	6.0171	2.1230	8.9256	5.5539	7.3789	0.0000	0.0000	12.6768	8.8052	6.4303	1.2280	0.0000	8.5185	2.5131	9.8631	11.2454	5.1794	6.2950	5.7645	9.6035	10.2597	7.1763	1.0049	10.6617	8.1373	2.7453	7.8964	1.4212	9.6312	8.8584	7.8801	10.2394	3.2818	0.4175	0.0000	1.0049	5.7100	8.8552	5.6914	6.4303	1.2280	8.1183	8.6330	3.5533	1.7438	8.1813	2.3298	4.8507	7.3436	2.8829	1.0049	2.3298	5.8883	5.0244	10.5534	0.0000	4.5118	7.2303	9.6099	0.7409	10.9596	7.7779	8.7090	0.0000	10.1608	0.0000	10.8185	9.0321	11.0381	0.0000	4.7995	0.0000	9.7026	10.8932	0.0000	8.9746	9.1905	9.0163	6.1258	9.3082	1.2280	0.4175	2.3298	7.3525	12.1743	2.8157	7.7285	13.6006	3.9477	10.0294	10.0274	3.9788	10.5701	9.2990	8.9365	7.4962	0.4175	3.5114	9.9615	1.5915	10.9516	12.1393	12.4460	7.8883	1.5915	14.3219	11.9484	11.5297	12.9913	10.7930	0.0000	3.0675	6.8384	0.0000	2.2301	0.0000	7.4908	11.3755	9.8273	7.0794	9.0901	0.0000	3.2818	14.0793	4.5329	3.8836	7.8489	8.5720	2.6712	7.2449	9.3804	8.1662	10.1996	9.0210	12.3130	9.3466	9.8719	9.6581	7.5746	0.4175	11.3311	0.0000	0.4175	3.2311	0.0000	8.3272	6.4962	9.2812	3.6720	4.1792	0.7409	8.4078	0.4175	0.0000	9.9750	5.3072	3.7816	10.0088	7.5922	9.5340	6.8552	11.3886	8.3790	10.2070	8.6294	7.2385	8.6257	0.0000	7.1182	2.1230	11.7164	12.6046	9.1347	15.6847	12.3603	13.4024	0.0000	11.9363	0.0000	9.6881	0.0000	14.1420	7.9306	1.7438	5.6630	9.8806	7.8573	7.2256	13.3145	4.8839	2.9471	2.1230	2.5106	8.2094	8.8727	0.0000	8.2094	13.4348	10.6245	2.6712	8.7523	10.1909	0.0000	0.0000	0.0000	8.5268	2.3298	4.9791	9.5509	0.4175	5.6872	0.0000	0.0000	7.1042	2.1230	9.7027	4.5329	0.0000	9.2466	9.3607	10.1278	7.7824	8.0971	0.0000	0.4175	5.8255	8.0395	5.5642	0.0000	7.9851	10.8090	10.6578	6.9005	8.6436	6.9639	12.3241	6.7239	0.0000	1.2280	0.0000	12.0496	7.4935	10.3287	9.2321	0.7409	14.2406	7.9581	0.0000	13.4977	1.0049	8.0321	4.4016	6.2882	3.5114	9.7165	7.4637	11.5197	9.4701	3.4239	3.3781	7.3256	7.5846	0.4175	8.4962	2.4683	11.5053	9.2640	9.0290	6.8256	9.2900	1.5915	11.3623	0.0000	11.9909	9.2362	9.5096	1.4212	7.7557	9.8853	7.3346	0.0000	9.2982	1.5915	0.7409	1.0049	9.3833	7.0358	8.2718	10.3170	6.1995	6.6821	5.6144	6.4581	6.6342	8.8521	4.6266	0.0000	1.0049	3.0086	1.4212	0.0000	8.0413	7.9600	7.9889	1.0049	0.0000	9.9856	2.5931	12.9869	11.4740	7.8299	7.1355	6.3134	8.0432	1.0049	0.7409	9.7394	0.0000	8.4049	6.5068	9.3013	2.0073	0.0000	9.8455	0.0000	7.4692	1.7438	0.0000	1.2280	13.4159	4.8339	2.8829	2.6712	5.9165	10.3529	11.8891	14.9291	12.5094	3.5533	9.0632	7.7691	11.6256	5.7822	10.5656	9.9669	0.0000	8.9927	8.4962	8.6881	4.9163	8.7933	2.5106	7.8235	1.0049	0.0000	6.6391	11.0619	5.0539	11.0377	11.2204	9.2354	9.9644	11.0963	9.2305	0.0000	8.4191	0.7409	0.7409	10.6282	0.0000	8.0487	1.8816	8.7308	5.7192	11.2612	0.4175	9.8526	8.7713	0.0000	0.0000	0.0000	7.9774	0.0000	12.1904	10.4510	11.0899	8.8374	9.3220	0.4175	7.4800	12.0968	0.0000	9.7540	10.5675	11.2352	8.2828	5.0095	12.9062	9.3674	13.4559	8.3746	11.3949	6.5846	8.3761	0.7409	0.0000	9.6059	9.9760	2.5106	10.8445	3.5114	6.0320	10.8445	7.6751	5.0392	10.5225	10.5878	0.4175	0.7409	0.0000	10.0830	0.7409	8.1896	8.4834	9.0928	8.4787	0.4175	2.0073	10.7331	8.8812	0.4175	12.0745	6.5488	10.3055	10.4603	4.1522	12.3831	3.8504	7.3929	6.1177	14.0749	0.4175	3.2311	0.0000	1.4212	2.8157	0.7409	4.2572	4.2823	10.0349	4.1522	2.5106	8.5656	5.6534	6.1342	6.3012	10.5454	6.5540	10.2529	2.6712	7.4191	6.3731	8.9296	0.0000	2.0073	4.2572	11.5075	3.0675	5.3315	9.4787	10.1776	8.2639	0.5785	0.7409	9.3498	10.8069	2.4230	12.9157	6.2764	7.8278	10.3870	8.6030	6.3554	0.4175	10.6748	11.7414	11.8925	8.6881	10.5192	11.6326	8.4637	0.7409	8.9755	6.2702	11.2820	11.1893	3.7095	9.7050	10.1692	11.0830	10.7813	1.2280	0.0000	11.0886	9.1399	9.0981	7.4554	0.0000	8.6158	9.7619	9.8123	0.0000	0.7409	0.4175	10.3859	0.0000	9.6128	10.0628	11.1570	5.6341	9.7382	9.1296	6.8635	12.2407	9.9674	9.9331	10.1420	1.4212	10.3504	7.7998	4.4905	9.9041	8.6763	0.0000	11.3353	3.2733	8.5175	3.1861	8.0228	3.5114	0.4175	2.1230	11.1698	0.0000	0.0000	11.2490	1.8816	8.6680	2.0073	10.8334	6.4190	10.5907	9.2656	10.6581	0.0000	10.9454	11.2129	3.0675	8.0523	6.3731	10.9371	0.0000	10.2781	0.7409	11.2127	1.4212	0.0000	9.4671	4.7098	0.0000	7.9659	12.8887	11.6243	11.5779	0.0000	2.8157	9.5089	3.5533	9.9041	8.7856	9.0459	8.8289	10.2184	9.5745	7.9106	10.0201	7.7308	9.5476	9.6933	10.5869	2.7453	4.3070	7.6047	0.4175	1.7438	10.3574	9.6572	0.0000	8.1539	0.0000	1.4212	8.7067	10.6327	8.2353	9.0200	5.5331	10.2581	4.4688	9.5156	2.2301	9.4527	8.6916	7.3992	10.0673	0.4175	9.8589	10.3452	9.8193	7.0284	7.5042	7.2951	0.4175	7.7929	4.8168	8.6715	11.3515	12.1538	3.5939	0.0000	6.3847	9.9036	7.0321	9.5008	7.2982	2.5931	0.0000	4.4016	6.0096	10.9207	11.6680	9.0413	2.3298	5.9638	6.6962	9.7982	0.0000	3.0086	0.0000	9.6910	8.9823	10.4395	13.1370	5.8083	8.0060	9.4128	10.4213	5.0684	9.6039	9.6288	9.0459	0.0000	7.9066	10.3902	3.2311	11.3264	7.7444	14.1529	5.5642	8.4801	9.1595	10.3651	8.6379	7.7713	9.8537	8.6488	8.7532	3.1786	3.1241	8.7911	2.9471	3.2818	2.1230	7.6656	9.1905	11.5505	9.3489	8.7411	7.7557	11.6695	0.7409	11.2448	12.4586	7.9045	3.4239	12.2310	1.7438	7.3848	4.4244	6.7008	2.2301	5.0095	5.7375	4.6142	0.0000	0.0000	12.5443	0.0000	4.4016	10.1671	0.0000	0.0000	12.3415	9.1578	11.8876	0.4175	12.1721	10.2577	11.3212	2.2301	9.7314	10.3611	8.2481	8.0901	3.0086	11.4710	7.9620	7.3436	9.8909	3.3307	9.2394	3.7816	8.4262	8.4021	7.7804	10.5245	10.4385	9.4936	8.4541	10.0334	8.0686	7.3525	7.9870	5.6630	10.8716	7.6763	11.0669	5.0539	7.2576	3.0086	12.8925	5.4470	10.1472	10.2855	6.8759	9.3137	4.0681	3.5114	10.3981	9.1095	11.0054	9.0564	7.1962	10.5251	7.6608	8.0487	9.5056	9.6542	9.8786	1.5915	8.6949	8.5096	7.9717	6.7466	6.6195	8.5935	2.5106	0.7409	7.6536	9.5012	7.3248	0.0000	11.9393	1.7438	0.7409	9.0386	7.2858	1.2280	5.4907	8.1797	0.0000	7.6774	8.0596	4.4467	10.0605	6.2827	9.2998	4.2952	0.0000	0.0000	11.4666	8.1442	11.4463	0.0000	2.2301	8.6656	0.7409	0.0000	12.6896	7.2449	2.1230	7.4332	13.0005	2.1230	6.9126	3.2818	12.0489	1.0049	5.7910	1.8816	0.7409	7.5098	8.3998	2.5931	4.0967	9.2442	6.7823	8.7102	10.1951	6.9716	2.9471	7.8841	1.2280	8.5720	11.6912	6.3436	9.9331	3.4239	10.0450	10.8685	11.8419	9.6171	10.3992	2.5931	9.0423	11.4246	11.0790	5.9324	6.2950	9.9722	8.0632	3.8164	9.2632	6.3195	0.0000	8.9632	1.2280	0.0000	0.7409	6.5540	11.1891	7.2734	5.6820	6.6439	3.9788	6.6915	9.9947	7.1077	9.1847	1.8816	8.8781	6.5488	12.0333	3.6335	5.6534	1.8816	9.3841	0.0000	0.0000	10.3585	9.1078	5.2574	11.6321	4.8507	0.0000	0.4175	9.4841	0.0000	8.6141	1.0663	14.1612	1.5915	10.5935	10.2754	9.7217	7.4691	0.4175	10.8983	3.9160	11.3530	7.5149	11.5982	8.8852	9.1007	7.1863	9.8568	8.5069	3.1241	9.7518	8.1896	7.1628	2.1230	10.2562	11.2072	7.7955	8.9610	0.0000	8.4623	9.9923	3.1786	10.0266	10.8649	8.6644	1.2280	4.5943	9.6361	3.4683	10.2086	5.1794	0.0000	5.6914	11.0173	5.8841	4.9002	2.1230	11.1065	3.3781	10.1772	0.0000	7.7933	9.6475	9.8123	6.9870	10.4794	12.7640	4.4688	3.3307	8.5909	3.2818	0.0000	1.4212	7.4962	4.9906	1.8816	4.5943	4.3785	9.8352	10.1308	6.0021	11.2342	6.1140	6.8468	10.1287	6.1041	0.0000	0.0000	1.0049	8.5550	9.0022	9.1148	11.0888	12.0775	9.7818	7.7194	3.8164	0.0000	0.0000	13.2649	10.6425	9.5489	11.1745	9.1561	0.0000	0.0000	3.1786	9.0776	2.8157	11.2217	5.9482	11.0053	9.9644	8.2289	3.2818	7.9469	11.1213	8.7422	0.4175	10.2466	9.1561	0.0000	7.6244	9.6066	0.4175	2.7453	0.0000	6.5175	6.8041	8.9870	9.8605	6.7101	9.3927	0.0000	8.3511	7.7968	14.7904	10.4764	0.0000	5.3434	3.6335	4.3070	9.1347	6.9365	8.2353	4.4016	8.6822	12.0738	9.8827	10.9264	12.1689	10.5447	9.1863	6.9716	5.4907	0.4175	6.1929	11.1263	0.0000	8.4388	7.5385	8.8263	7.2481	9.2394	8.0812	0.0000	9.4346	5.6146	6.5487	9.6898	8.5884	4.2572	9.4199	5.7007	10.0446	8.0559	11.2092	10.3537	9.5521	8.1696	2.0073	9.9246	10.4551	7.3346	10.1104	7.9066	8.6257	4.6339	9.7540	9.4963	7.7757	6.6629	9.6115	2.0073	7.1355	9.3622	5.5743	6.7601	1.2280	9.6165	10.3132	5.1250	9.6922	5.8593	7.3555	0.4175	10.3721	10.6724	10.6364	6.8594	7.9106	8.1996	10.4371	10.7936	9.2703	5.8923	8.4304	10.2549	10.8392	0.0000	9.7044	5.1525	10.8398	4.7282	6.3012	10.1544	9.4437	13.4985	6.2126	10.1776	12.0393	6.9365	10.2785	0.0000	11.6176	0.0000	10.1855	9.5828	2.6482	7.7171	7.5489	0.0000	0.4175	1.5915	12.2395	9.7568	10.7314	3.4683	0.0000	6.2576	6.8842	4.0389	8.9775	0.0000	7.3702	1.8816	0.0000	7.9025	9.9311	16.1741	9.5089	8.2224	8.0559	1.7438	6.6774	7.5016	4.6724	9.3166	6.0246	9.4276	9.9086	6.8407	9.1921	8.9803	9.7591	9.9296	0.0000	12.1560	0.0000	0.0000	10.2458	3.6720	10.5717	9.8299	8.9425	10.7079	0.0000	9.9866	10.0168	9.6644	6.5591	0.0000	10.2998	0.4175	1.2280	7.9889	5.0969	7.4789	0.4175	1.0049	4.2823	11.1337	5.0969	0.7409	9.1235	8.1200	9.8786	8.1148	8.1679	0.0000	13.3839	11.1940	9.2585	7.8384	0.0000	6.7734	2.7453	0.0000	2.1230	11.8361	7.2321	9.9678	7.3466	9.2682	6.6677	7.5464	7.1962	0.7409	8.5847	10.7200	2.2301	9.2338	0.0000	8.5056	10.7727	10.8659	9.4671	12.3697	11.8572	0.0000	6.7910	3.2818	11.7351	5.0684	5.2190	3.5939	11.1395	3.7816	5.3788	10.0781	8.7546	3.7095	2.7453	6.7604	0.0000	5.5642	6.2049	9.2505	3.9160	0.0000	10.2241	8.7801	9.7501	7.8615	5.9638	11.3863	10.8327	12.5889	5.2059	9.3985	0.0000	0.0000	0.0000	0.0000	0.0000	0.4175	10.2458	10.7272	1.7438	7.8128	10.4163	6.4636	9.7450	0.7409	0.0000	3.4239	3.0086	1.0049	0.0000	9.5314	0.4175	3.4683	4.6724	7.8760	9.6769	10.4808	6.8213	3.3307	6.1929	5.5331	0.0000	0.0000	3.0086	8.2337	0.0000	0.0000	0.0000	5.3788	5.7555	6.9561	8.3226	6.2449	1.5915	2.1230	3.0086	4.2056	10.2309	8.6632	8.9717	4.2572	11.4548	10.2839	13.2406	9.0340	10.8392	5.1525	8.0523	8.3978	3.8504	9.8155	12.7058	12.0167	3.4347	0.0000	12.9778	0.4175	10.8205	6.0096	1.5915	1.0049	2.3298	5.1660	6.0866	7.1493	10.2636	7.9717	8.6208	9.8986	10.7829	7.3963	6.1112	7.9659	0.4175	10.1591	10.2253	10.3009	5.2866	6.0214	4.7995	9.9296	0.0000	5.3788	9.9111	8.9946	12.3478	10.9069	5.2592	0.0000	10.6497	7.2951	1.8816	7.2858	9.7524	8.7646	9.9390	0.0000	2.9471	10.6712	7.6703	4.8168	6.5846	9.1087	10.4067	0.0000	0.0000	8.6986	8.5643	0.0000	10.3684	9.6452	0.7409	11.1255	1.4212	1.5915	9.8610	10.7898	8.7966	11.6791	0.7409	0.0000	7.6072	9.0749	11.0839	6.6338	8.0376	0.0000	8.3540	6.4691	9.6470	9.8858	1.4212	0.0000	0.4175	0.0000	4.7464	13.3385	0.0000	0.0000	8.7354	11.7351	9.0022	10.5894	8.7171	4.9235	0.0000	6.8552	0.7409	4.0681	0.4175	9.4881	13.5909	7.5592	2.1230	6.7008	0.0000	0.0000	11.8692	10.9550	5.5435	6.0704	0.4175	6.4359	7.9562	0.0000	9.6458	10.9311	8.8781	10.5525	10.0759	5.7822	6.8552	10.3362	9.0266	7.4527	9.7337	12.3190	0.0000	6.4800	10.4801	0.0000	3.8164	9.2281	10.3715	4.1522	11.8629	12.1406	7.3614	4.6339	9.0487	12.4128	4.2056	3.7816	6.3554	3.9788	5.2612	0.0000	0.0000	10.0696	10.0270	5.2190	11.6806	0.0000	0.7409	5.4281	6.8594	1.9281	2.4761	8.6596	9.1209	9.2029	7.5018	0.0000	8.0740	4.1522	0.4175	9.5777	5.1530	9.7286	2.4230	11.6529	4.0092	5.6438	9.5496	0.7409	9.6028	9.9591	11.9681	1.2280	10.5189	10.8198	5.6820	4.4244	4.2823	8.0776	1.6908	10.3633	4.6724	10.6689	9.3629	0.0000	5.4799	4.7098	4.5329	6.6821	0.0000	9.4049	3.6720	6.9126	7.9126	10.8358	9.1955	4.2572	8.7977	9.2020	7.6632	8.0413	7.2639	2.5931	6.9870	6.6915	3.7095	1.4212	8.1390	8.6046	3.5114	6.5122	7.7757	0.0000	1.0049	11.8616	9.4106	0.0000	10.1922	0.0000	0.0000	8.1407	0.0000	5.2059	4.2823	10.1131	4.3070	8.4135	7.5489	2.0073	12.1221	4.0389	10.6455	9.2505	8.2450	1.4212	8.0541	8.6269	5.8759	8.1025	7.4248	1.5915	10.7840	10.5169	0.0000	2.8157	1.0049	9.3466	11.0601	8.2386	11.9519	3.5533	9.0478	7.1217	0.0000	4.2316	0.0000	9.7416	8.8914	0.0000	9.5274	9.1191	6.0900	1.5915	5.8676	10.4336	8.9415	9.9464	8.9395	7.6703	0.0000	7.9326	14.6928	5.7284	5.5014	7.3789	0.4175	0.4175	0.4175	8.6691	10.6047	11.3338	12.2804	9.0627	11.8580	7.6774	8.5631	9.8219	15.4512	0.4175	8.7998	11.1893	5.3315	8.1165	5.8759	9.7473	0.7409	0.0000	9.4199	0.0000	12.0362	12.9096	8.7856	0.7409	9.4520	11.0485	8.2936	10.8540	0.0000	0.0000	10.1847	13.5697	7.7924	5.6534	8.6084	7.4746	0.0000	9.6275	13.2791	11.0939	6.4581	9.1772	9.8171	7.9066	3.3307	8.4527	4.7995	3.2311	0.0000	0.0000	0.0000	6.0467	7.2622	3.0086	0.0000	0.4175	7.5042	9.6739	8.5796	0.4175	10.3750	7.0758	9.3680	0.4175	0.0000	0.0000	9.2466	6.6096	9.6951	11.4494	8.5656	10.7730	1.0049	11.5447	8.0172	10.2929	13.9759	0.0000	1.7438	9.2151	9.7851	10.8353	10.3677	10.1544	11.7157	9.8241	0.0000	1.2280	1.7438	10.7180	9.7462	0.7409	8.4290	6.5158	0.0000	7.9946	13.7651	1.4212	9.4191	9.7801	8.6134	10.5726	11.6851	8.6195	9.6650	7.1321	0.7409	7.6939	0.0000	4.3070	11.4544	12.0675	13.7407	12.4517	11.8590	11.5016	3.7095	9.3870	1.2280	8.7977	1.2280	7.5770	9.6336	0.0000	4.8339	3.6335	3.5533	0.0000	8.3953	9.1742	4.2823	6.7867	5.8170	9.4780	6.1594	0.0000	9.5489	0.0000	9.7546	5.6820	9.9770	0.4175	10.9535	8.2843	5.0244	9.1921	1.2280	8.5834	6.5694	6.4077	8.7067	6.4413	12.8354	0.0000	9.4562	0.0000	1.5899	7.4360	8.7228	10.7134	10.6689	11.7247	15.3468	2.6712	8.7079	3.3307	11.2719	5.2319	4.4244	9.0496	3.5114	6.9755	1.0049	8.5463	6.9870	6.0171	0.0000	0.0000	9.8182	6.6390	3.1786	13.5994	7.0541	11.2519	0.0000	4.7464	10.1304	9.3855	8.0284	0.0000	0.0000	6.4247	7.8698	10.2156	6.8468	6.3073	7.9717	11.9711	9.2012	9.6245	10.6822	8.3422	9.4099	7.2702	13.3840	11.1953	3.4683	6.0989	7.9226	9.2078	6.3012	9.4034	7.7268	9.9141	4.0389	9.0144	2.2301	11.2051	9.0413	0.4175	8.0358	10.4929	8.2418	12.0121	7.4881	9.3028	2.0073	0.0000	15.0092	5.9638	1.5915	0.0000	6.1862	12.7231	10.9768	10.5758	11.2103	6.7998	10.0972	8.2966	10.7746	9.9096	9.5109	10.0400	9.5502	7.6892	3.8836	3.5383	5.4799	1.0049	9.1278	8.2045	8.7812	4.1792	1.0049	10.7663	12.5733	3.9477	3.3527	0.7409	7.9697	6.9522	10.1480	9.8985	12.2864	8.0578	9.1252	9.5248	5.7822	10.2675	0.0000	0.0000	0.0000	4.0389	0.0000	8.8510	9.1667	7.1985	0.0000	1.2280	1.7438	7.5947	9.6632	10.7588	8.7102	7.9251	0.4175	4.3725	8.8515	3.2818	4.2823	0.7409	5.6045	4.2506	8.3920	2.5106	11.4786	10.2281	9.7073	11.3837	9.5422	8.7490	9.2851	4.9944	7.1007	9.3963	9.6234	10.8329	8.7812	8.0870	6.6915	7.1458	9.7021	0.0000	7.2545	8.7523	9.3580	0.7409	11.1229	11.3334	0.7409	0.0000	8.5136	9.6986	5.5945	9.6016	9.6887	7.8821	8.9346	0.4175	5.8425	0.0000	7.7467	10.8090	15.6970	7.6522	8.0172	0.0000	1.0049	0.0000	7.4691	0.0000	0.0000	0.0000	0.0000	0.0000	0.0000	0.0000	5.8340	12.2109	10.6100	8.4183	0.0000	9.1813	0.0000	0.0000	0.0000	8.9669	10.3204	7.7955	6.4247	9.9301	3.0687	9.9336	9.6963	0.4175	0.0000	0.4175	10.7595	7.8436	9.8584	0.4175	5.9482	5.8236	4.1792	11.5907	0.0000	0.0000	9.7607	4.2316	0.0000	0.0000	0.0000	11.0455	7.7240	0.0000	5.3553	2.3298	0.0000	10.6557	0.0000	6.2576	9.4210	8.2998	5.5845	9.9449	5.9404	2.7453	11.7659	9.8929	7.7757	8.6259	12.2655	1.8816	2.9471	8.4177	7.4637	1.8816	9.0740	9.3539	10.6125	2.9471	0.0000	10.0231	10.4689	9.5605	10.4017	9.6680	4.2316	7.8149	9.8267	10.5701	7.6679	10.7013	9.7354	7.0394	0.0000	8.4332	11.1703	10.2131	11.5245	0.0000	5.8170	9.6208	0.0000	9.0496	12.5139	0.7409	6.8384	3.5446	13.8531	12.7835	8.5162	11.0507	7.9755	0.0000	11.2111	8.3435	9.1024	8.1544	10.2301	8.4006	8.3949	4.8839	0.0000	10.0215	4.0681	9.9311	10.1801	5.9004	0.7409	9.2200	11.9023	9.4555	1.7438	9.2648	6.4247	8.3775	10.0560	7.9562	3.9477	10.5733	8.0284	9.0803	10.5512	8.3540	0.0000	9.9845	11.2090	10.6892	9.8500	9.6548	9.3812	12.2918	3.6720	11.4183	3.2818	8.0395	9.4603	7.6463	10.1408	5.0926	0.0000	11.0409	7.6072	8.9346	2.6712	4.0681	10.3684	9.7630	10.3992	0.0000	12.9552	9.9182	8.6822	8.9698	4.7282	12.5690	8.0686	11.3390	9.2640	4.6792	9.0718	9.1788	7.9704	8.6596	0.0000	7.7823	3.6335	1.0049	7.9005	8.5215	0.0000	11.9336	9.3804	5.0827	0.4175	8.6464	11.2285	12.0570	12.1974	12.2180	5.1660	0.0000	2.0073	0.0000	0.0000	10.3354	8.4841	7.9813	7.2192	5.6045	8.8573	8.0794	11.6406	1.4212	9.0990	8.1510	9.9474	0.7409	8.7646	11.4360	10.2573	8.0758	2.0073	9.1028	9.5457	8.2110	4.6532	9.1598	10.0785	6.1862	0.7409	1.2280	15.7807	10.0705	9.8846	9.9081	2.2301	9.5392	10.4828	0.4175	0.7409	0.7409	5.2949	11.8448	1.5915	6.4962	6.2764	8.3211	9.7624	11.2346	0.0000	0.0000	0.0000	12.3137	0.0000	11.3915	8.3775	8.8267	11.2857	1.4212	5.1186	1.7438	0.0000	8.6701	12.0685	5.8841	13.8011	9.5771	1.0049	9.2378	9.9326	0.0000	9.0584	10.5768	7.7560	10.8053	2.5106	14.2373	12.9863	10.6072	1.0049	10.1283	5.5945	9.1905	9.7686	9.5398	9.9326	7.7713	3.4239	10.4943	7.0097	7.0865	12.7043	10.4627	10.3735	3.4239	10.7602	5.7466	9.6047	3.4239	10.2446	9.8624	11.9706	6.9365	8.8182	2.9471	6.8677	5.7645	9.9380	9.1425	0.7409	0.0000	13.1007	9.8128	11.5233	4.9481	7.2702	5.4246	7.9065	7.6947	0.4175	4.2316	11.2691	0.0000	7.2028	0.0000	8.7021	8.0228	6.7601	8.2905	9.1946	10.5818	5.5435	6.0900	10.7197	9.5096	0.4175	1.0049	9.9459	10.0413	9.5202	7.4049	1.8816	7.6072	11.8367	8.3992	7.8041	0.0000	0.7409	10.7744	10.3029	3.8164	12.4764	0.0000	0.0000	1.7438	4.9323	10.4890	0.4175	10.0848	9.0699	9.1755	0.0000	6.6096	7.5016	6.4962	0.0000	10.5218	9.8432	11.4627	8.2796	8.7102	0.0000	3.0086	7.9306	9.0731	10.5241	8.5096	7.4773	10.2652	10.8629	9.1747	7.9851	0.0000	7.3673	2.6288	10.3452	9.5714	7.4488	4.7995	0.0000	0.0000	0.0000	1.4212	5.0244	7.9066	10.1818	11.1618	0.4175	6.8964	9.8310	4.9913	0.0000	0.0000	0.0000	9.6016	8.9889	9.2553	8.6496	6.1480	5.2319	11.6971	9.3563	7.2353	5.5539	2.5106	8.9086	5.3788	9.0946	9.8384	8.3992	0.0000	0.4175	4.9002	3.7460	6.0171	0.4175	0.7409	3.0675	12.1650	0.4175	11.4230	11.5980	10.0121	11.4397	0.0000	7.6728	7.4163	8.2337	1.4212	9.7339	11.0839	11.5021	5.1794	1.7682	3.4239	8.8374	15.7948	8.2750	0.0000	13.5227	12.3076	8.7194	3.1786	0.0000	9.2624	0.0000	9.1971	0.0000	0.0000	7.6100	0.0000	9.1408	0.0000	3.2818	12.0745	11.1021	6.4636	3.7816	1.8816	2.0073	6.7779	7.3731	1.2280	9.0045	8.5175	0.0000	10.5637	5.5642	1.0049	8.3481	8.5821	7.0284	0.0000	3.1241	9.1095	8.1813	4.3468	0.0000	9.9151	10.5944	0.7409	12.0987	1.7438	5.1794	4.2823	0.0000	10.7694	5.7555	0.0000	9.5359	11.5742	8.8117	9.2905	3.7460	5.8509	3.1786	0.0000	4.4905	3.4239	12.3720	5.5226	6.3962	9.4916	5.3553	7.1183	10.8615	9.1738	9.6196	6.1995	5.0539	5.8593	8.0722	0.0000	10.9832	8.0413	4.9791	10.1675	9.6548	0.4175	0.0000	9.0532	10.2513	6.8256	1.4212	10.3884	6.1526	3.2311	10.0696	4.5118	10.1587	6.7556	10.5079	8.9926	9.5248	8.8521	2.4230	8.1629	7.4509	4.8339	9.8273	8.5909	0.0000	9.1007	9.1822	9.1612	7.6656	11.1774	11.2412	1.0049	10.7777	0.0000	8.0487	10.2410	1.5915	14.1692	11.5192	10.8893	8.8563	11.2221	6.6897	11.0377	0.0000	10.3332	7.8615	3.1241	8.0041	5.8676	2.6712	5.9715	10.4117	9.7003	6.2317	10.4679	0.0000	6.2576	7.8739	8.4402	9.2851	12.5284	6.6583	6.4636	8.2577	1.2280	9.9182	7.8780	10.8448	10.1864	3.2818	6.7055	12.1959	9.2168	9.1235	11.3472	9.7856	7.3466	8.1880	7.8071	9.5783	8.9649	11.7850	10.3094	13.9137	12.8731	4.0761	9.6524	6.9325	10.0446	10.6848	11.4234	4.8339	5.8255	9.2828	6.2256	0.0000	0.0000	5.6438	2.8157	0.0000	0.0000	0.4175	6.6679	4.9323	10.2808	4.9134	6.3049	7.0268	12.3822	11.7921	12.1031	7.3789	4.6142	7.3466	8.4374	7.8363	0.4175	1.4212	0.0000	0.0000	8.7257	4.5537	10.4986	11.7645	5.7466	9.0126	3.0675	7.7998	11.6406	10.0736	9.4283	9.4177	11.3211	10.0270	2.2301	8.9669	6.8018	0.0000	12.0259	6.9206	10.6315	10.4181	11.1536	10.8667	10.8313	7.3074	10.5804	0.0000	13.0510	10.8326	0.0000	10.0821	5.8759	0.4175	0.8088	0.0000	8.5016	4.7098	4.6339	10.8045	8.0901	7.3555	6.0613	7.3496	10.6205	8.9346	10.5726	11.1751	5.4470	7.7602	6.0246	10.2486	10.0187	8.1269	8.8299	8.9669	11.9704	9.8605	5.8083	11.9515	5.8759	8.9908	8.9418	10.1252	0.0000	0.4175	5.0969	2.5931	9.6220	6.5175	7.3584	8.8293	9.2111	10.4269	6.6487	8.7090	4.1522	7.4935	6.7601	0.0000	0.0000	3.1786	6.8170	9.0219	0.0000	9.2820	8.8299	0.0000	6.7055	8.2874	6.7556	9.7601	10.6724	8.5268	0.0000	8.9365	10.0691	1.4212	3.5939	0.0000	0.0000	10.4454	0.7409	10.1671	9.2990	0.0000	7.6845	3.7095	3.3781	0.7409	6.9246	1.7438	3.6720	9.9405	0.7409	7.7240	9.7038	11.3235	9.7334	9.0312	9.9784	10.4919	10.7560	9.1382	9.2474	10.0298	8.5411	10.3373	10.8262	9.8765	1.4212	11.0562	12.3887	6.5122	3.5114	0.0000	8.4177	5.8676	8.7445	10.4192	4.2572	10.1822	11.2432	11.4941	0.7409	8.0650	11.1914	2.1230	0.4175	0.4175	0.4175	8.0432	6.1251	3.2818	9.9803	3.0675	9.7801	10.7227	9.1780	9.4916	9.2575	0.0000	0.0000	9.8273	8.3788	0.0000	10.8562	7.6072	3.1786	11.0480	0.0000	0.0000	3.8504	8.5643	4.7098	10.9760	11.9996	0.0000	8.3044	5.9085	14.5448	9.4740	0.0000	11.5291	7.7534	6.5896	9.3082	9.5405	9.6828	8.8961	10.6536	0.7409	8.9688	0.0000	0.0000	10.7755	0.0000	5.1388	0.0000	3.9602	11.7960	8.7433	12.4782	12.3834	12.0134	9.7276	12.9451	5.4246	1.2280	9.1226	10.5547	10.2585	9.4828	7.9309	10.9613	12.5040	9.6518	9.9827	8.8573	9.7067	8.3540	11.2754	8.7635	10.8498	11.6505	0.0000	9.6680	10.6043	11.2934	7.4219	4.8507	12.0559	10.3823	0.7409	8.5241	2.7358	11.7720	10.3877	5.2059	7.0134	1.2280	10.3775	1.4212	8.0812	7.6361	10.0986	2.0073	4.0389	0.0000	9.4821	9.7148	10.4779	0.0000	0.0000	0.0000	10.9212	10.0799	9.4042	7.0829	11.2352	7.7779	0.0000	8.9415	9.0999	8.2257	2.5931	9.5809	9.5941	8.6171	4.1247	2.5931	11.5058	8.2627	9.3097	7.7171	3.8836	11.5677	9.1104	10.4339	6.9984	7.3013	1.7438	6.6342	8.8203	9.5897	8.6751	11.3963	14.8114	11.6556	0.0000	7.0650	10.6370	0.0000	0.0000	0.0000	8.1924	2.5106	0.0000	1.7438	10.4661	8.5043	9.3013	0.0000	0.0000	10.3873	8.1235	9.6840	8.4678	5.4019	0.0000	2.1230	8.6584	10.4678	10.7062	4.2572	3.2311	10.1565	12.0057	2.7453	10.1373	7.3256	2.3298	9.9537	7.8256	10.2656	0.0000	3.4239	8.7756	10.8155	11.5189	10.1868	9.9557	8.8842	0.0000	8.6834	10.2277	1.2280	9.2346	8.3833	6.4800	0.0000	0.0000	2.6712	8.3644	9.7388	9.9508	9.8605	8.2166	9.7171	0.4175	0.0000	0.0000	5.5845	8.1913	0.4175	9.2053	10.2741	9.4092	9.2719	10.3388	0.0000	6.3789	7.1042	6.4415	9.3120	9.4548	11.1664	8.1946	10.1940	7.4163	8.2967	0.4175	4.9944	8.9451	8.0480	0.4175	15.4382	9.8187	2.1230	0.0000	0.0000	0.0000	0.0000	6.8594	10.5873	8.9688	7.1763	0.0000	2.0073	11.5261	6.3731	7.4719	9.8117	10.5612	11.2963	9.8827	8.5029	1.0049	11.2388	10.5009	0.0000	8.5281	9.2442	9.5457	2.0073	8.4841	9.2200	0.0000	10.3852	7.3466	7.2796	6.0435	0.0000	11.0233	7.7646	12.7217	9.2656	7.4773	10.8310	7.6679	11.2462	9.5255	10.0404	0.0000	11.2356	11.3589	11.1222	7.7987	0.0000	10.9508	1.2280	0.0000	5.9004	6.4190	6.6390	2.8829	5.6601	9.3317	8.0154	13.5551	9.7911	11.6229	9.0901	7.7194	0.0000	7.6439	2.1230	0.0000	10.2628	9.2640	9.8827	8.8299	6.0829	8.6540	0.0000	6.6774	4.7282	11.6002	10.1646	8.4324	1.0049	13.5825	10.1759	11.4921	5.9945	9.0505	10.5444	12.1732	10.4999	3.8164	6.7910	11.8972	0.4175	3.2311	10.5009	0.7409	4.6142	6.6583	7.6269	8.8310	5.0099	12.2401	10.0505	8.3658	3.3781	11.1399	3.0675	0.4175	1.0049	0.0000	0.0000	0.0000	1.2280	9.6786	6.6024	8.2176	11.3257	7.2061	5.0095	9.0349	9.8970	7.7285	8.6183	8.3906	9.6379	12.0645	9.0496	0.0000	8.8363	11.2984	2.5931	3.5939	8.8235	5.6725	9.6464	1.0049	8.5592	8.2936	0.7409	12.7735	11.0374	0.0000	5.0969	1.0049	2.2301	9.6421	10.2406	10.0696	10.3291	2.0073	1.2280	9.0284	5.4246	8.8521	8.3181	8.0954	2.1230	7.5254	9.6281	7.3256	10.5023	9.1654	6.8299	7.2608	8.8750	2.6712	8.1321	0.7409	0.4175	2.4230	6.2256	8.6751	4.6339	6.9832	5.4133	8.8801	3.8836	0.4175	9.1663	8.7635	1.2280	11.5131	10.4681	6.0171	5.5845	8.4841	10.1157	0.0000	10.6415	0.0000	9.1561	6.5712	8.2513	7.5643	0.0000	6.7147	10.6211	10.2971	10.8101	9.4562	8.7148	0.0000	0.0000	0.0000	8.2812	10.3223	4.4016	7.5718	0.0000	7.1434	8.5897	10.0372	10.4647	10.2386	9.5972	9.9469	7.3614	7.3992	12.0621	0.4175	10.0027	10.1218	0.0000	8.7731	9.9027	9.7194	8.2257	6.7998	0.0000	0.4175	7.0059	0.0000	0.0000	8.5122	10.4343	6.9946	0.0000	10.8817	1.2280	0.0000	1.5915	12.9069	6.4195	10.6202	0.7409	4.2056	10.6318	10.7538	0.0000	5.6279	9.4996	11.8122	8.4623	0.0000	6.8468	8.9731	8.8708	9.7206	9.2820	9.0963	9.5764	7.9870	8.6845	8.4895	10.6097	5.0095	7.9226	7.0650	5.8425	6.1929	5.0969	0.0000	9.9947	11.1832	2.8157	9.2273	1.4212	9.1544	0.0000	4.7927	0.0000	8.8832	4.8839	0.0000	0.0000	0.0000	12.2207	9.8053	10.2293	6.3256	8.4801	10.8077	11.9229	10.1117	7.2920	6.1458	9.4056	2.9471	0.7409	7.8235	9.1485	1.5915	0.7409	11.8449	1.5915	2.5106	10.5522	4.5537	1.7438	11.8580	0.0000	13.6025	0.0000	6.7823	9.3948	10.0377	9.0468	4.0681	3.8504	9.2151	6.4471	9.2225	0.0000	4.6912	0.0000	11.3511	7.4637	2.0073	9.7540	9.1293	4.6339	11.0298	0.4175	10.7163	10.7952	8.7501	7.0022	5.3315	8.4541	0.0000	7.6774	0.0000	12.5997	6.9246	0.0000	12.0967	7.4554	0.0000	0.0000	11.8193	5.7466	0.0000	9.1991	6.5591	9.7624	9.3797	8.8009	9.0587	5.5435	9.8876	9.3724	8.1252	9.7770	3.1786	11.2061	8.5268	10.0173	0.0000	11.4677	2.5106	2.5106	13.4749	12.0852	12.9452	3.0086	8.4933	10.5592	13.7816	4.5329	3.6335	1.8816	11.9524	8.8954	0.0000	0.0000	9.4801	5.9245	9.6403	10.1842	8.0154	9.4589	8.3790	0.7409	9.6757	10.6875	8.0191	8.6775	7.8363	8.4025	11.7122	10.4273	8.2591	11.9225	8.1930	7.8531	8.7009	6.9755	9.9928	1.4212	8.1442	0.4175	3.9160	8.7646	1.2280	4.2056	10.0149	11.2603	9.0668	7.5745	10.0915	8.5990	10.7557	11.3412	4.4905	7.3466	1.4586	7.0358	6.1320	10.9674	6.9793	10.1231	11.0338	10.4469	6.3256	7.2224	0.0000	7.4773	8.8646	8.2513	7.7890	10.3478	4.3484	9.5688	0.0000	13.0536	6.1526	9.3978	10.0573	10.2758	3.8164	10.8659	10.7314	9.1971	1.8816	6.8635	8.0812	6.1041	8.4177	4.1522	7.2702	4.9791	3.1786	5.9004	3.0086	2.4230	1.8816	2.1230	4.2316	3.8504	4.7820	1.5915	0.0000	4.4244	1.0049	11.5016	0.0000	10.7191	5.9560	5.5642	10.6669	11.6672	0.4175	4.1725	1.7438	11.2490	11.7891	11.3987	9.2921	5.0969	7.0614	6.2256	4.3312	9.1646	9.3945	9.7303	10.6419	1.0049	3.9587	2.8157	10.1278	9.6415	3.4239	0.0000	10.6159	5.0539	10.1629	10.5295	7.6962	9.5346	9.5947	7.5669	10.9620	10.4610	9.8230	0.0000	5.3788	10.7280	9.9051	9.4603	10.5139	8.6208	6.2060	6.9755	8.5771	9.3920	9.3812	3.3781	8.5476	6.6774	8.0812	10.3309	8.7898	9.2526	7.3316	0.4175	0.4175	0.0000	7.7032	10.0303	10.2143	0.4175	7.1252	11.8270	10.5509	0.0000	8.0722	12.1649	15.0074	11.6411	14.0344	2.4230	10.2828	3.1786	12.0877	8.2321	11.9149	12.3234	13.4458	14.1786	9.9051	13.6445	10.3358	5.8841	11.5346	11.5856	11.0714	7.8615	10.4156	10.3629	6.5540	6.8510	9.4325	10.5806	9.2765	11.1793	10.5538	4.1522	11.0562	9.9755	0.0000	8.3059	5.0095	9.8469	0.0000	10.1747	9.0321	9.0731	3.5114	10.1104	10.4784	0.0000	0.7409	9.6342	10.5023	0.0000	10.8238	6.8127	1.5915	7.4691	0.0000	10.5615	0.7409	3.0692	10.7510	2.5931	4.3785	12.1509	0.0000	10.5502	2.2352	9.1749	10.4071	5.1660	5.2059	9.8563	11.5310	6.0900	9.8416	9.5076	11.9856	9.3407	6.2764	0.7409	13.1294	0.0000	10.7625	9.4085	5.3194	0.4175	11.9836	11.4711	7.5997	0.4175	9.4538	9.5029	9.1654	5.6341	9.9385	12.5420	10.7549	12.9910	4.1792	9.9640	10.4156	9.0088	5.6820	9.2346	8.9899	9.3272	11.4001	11.1559	3.3307	0.0000	10.9606	7.2160	12.2722	6.5015	0.0000	9.2094	11.2133	6.7193	10.0280	10.6733	9.3067	9.3196	10.1979	8.8750	8.4922	0.0000	0.4175	6.2889	0.0000	2.6712	6.7376	5.9404	3.7095	10.8824	1.0049	2.2301	1.5915	1.8816	7.5069	1.0049	12.1388	6.1929	0.0000	10.1205	0.7409	8.9503	8.8965	6.2256	4.9637	6.7147	9.7713	7.0394	7.0172	3.0086	9.7652	4.9324	8.4035	5.7555	10.5225	1.8816	12.2152	12.1169	6.5749	11.3609	0.4175	12.0606	10.9053	10.9119	11.1955	11.9575	7.2126	1.2280	0.0000	6.4745	10.6787	11.4653	3.7095	5.8255	8.2029	0.0000	1.4212	5.2305	1.2280	3.1786	4.3785	6.3613	9.4562	5.7645	11.5555	2.3298	0.0000	11.6878	9.1200	8.8052	0.7409	11.1874	4.7995	3.9477	0.0000	0.4175	0.0000	0.0000	0.0000	8.0505	6.6726	8.1442	0.0000	12.1197	11.2545	1.5915	5.0048	6.7998	10.8967	9.0459	4.1522	10.5066	9.5989	9.1148	10.2098	12.6731	10.4192	9.4092	5.9792	6.9616	10.2245	9.9980	2.5106	9.8693	10.7682	11.0393	8.7613	10.5897	0.0000	2.1230	8.9946	6.3868	0.0000	10.5346	9.5695	11.8063	0.0000	9.9056	7.6632	0.0000	0.0000	0.0000	8.5682	11.0381	7.6656	11.1007	0.7409	1.2280	0.7409	0.0000	0.0000	0.0000	12.5809	7.1007	8.8750	2.7453	5.6341	7.8355	0.0000	0.0000	0.0000	0.0000	0.0000	10.1567	9.7630	9.2601	3.4239	0.0000	5.0244	0.0000	4.3312	6.9678	0.0000	2.3298	10.1955	8.2998	11.3234	4.7464	7.7308	9.5129	5.6534	12.5269	4.7464	10.7876	9.4423	8.7845	3.3307	8.5398	6.5436	4.0389	10.0140	6.7193	0.4175	7.8426	6.6439	8.9365	10.8659	3.6335	7.0284	9.7512	1.5915	8.5694	6.1526	9.3325	10.4402	6.1389	8.9425	7.7217	7.6072	2.3298	0.4175	7.4416	3.2311	11.3459	7.5280	2.5106	0.0000	12.2758	0.0000	10.4060	3.0675	2.1657	6.9206	8.0812	9.7687	0.0000	10.1352	7.4935	3.0675	0.4604	10.6584	8.6135	2.3298	1.0049	2.4230	6.5488	0.0000	10.0238	0.0000	11.1534	2.5106	10.0205	8.3181	9.2890	10.1222	9.9717	0.7409	7.6915	11.1427	6.0021	3.9788	12.5299	10.4374	5.3315	8.8729	0.0000	13.5720	11.6695	10.5862	4.5943	11.4190	2.8829	0.4175	10.2305	4.9637	1.4212	0.0000	2.8157	10.7571	4.7464	3.7442	10.5149	11.3094	8.7657	8.4989	4.9791	7.1252	15.1765	14.8527	11.4393	3.5939	11.4404	12.9325	1.4212	9.5739	1.2280	7.8447	9.1095	10.0902	6.8341	9.9601	0.7409	0.0000	0.0000	9.3345	0.0000	9.0135	7.0865	10.5586	10.9894	9.3369	7.9696	9.8368	6.2256	1.8934	2.8157	0.0000	5.3788	0.7409	3.3781	3.3781	7.5720	7.1321	9.4035	1.0049	0.0000	3.2311	0.0000	8.2176	9.4049	6.4908	7.5997	1.8816	7.9870	8.0632	9.0293	1.7438	8.0901	3.2311	1.8816	4.2823	0.0000	0.0000	0.0000	5.2447	2.7453	1.4212	2.1230	2.8829	4.5943	9.5457	5.6045	9.5966	11.4057	7.3135	7.5540	9.7439	11.5560	10.0135	4.5943	9.8442	11.4373	6.6679	10.2804	11.8731	11.4522	10.0503	0.0000	2.1230	8.4248	11.0041	10.5119	11.2457	8.5175	7.4527	2.4230	0.0000	11.0404	0.0000	5.9869	7.1763	0.0000	0.0000	9.2426	7.7194	10.1692	5.6341	9.3673	8.5359	0.0000	10.8571	2.5931	5.9945	2.4230	8.0353	4.5329	2.2557	8.9425	12.5468	2.8157	7.0865	0.0000	10.7993	0.9854	5.4662	7.4664	7.5307	9.3512	1.2280	10.9109	8.5359	7.3732	10.3358	4.4688	11.2913	0.0000	6.2950	7.6171	8.7274	10.0560	8.7206	8.6452	11.4099	2.0049	12.5130	10.3801	2.6712	9.4699	8.2428	9.0156	8.6668	7.0022	11.8174	8.4637	11.3264	8.2812	10.5997	9.7303	11.6240	10.0177	12.8176	0.7351	5.2574	8.9077	6.0829	11.4259	0.0000	9.8827	6.7193	7.9266	7.3074	9.1373	8.9678	0.0000	0.0000	4.9944	6.9793	1.2280	9.3629	9.8069	3.9477	10.0637	5.9792	5.3194	12.0374	0.4175	9.8128	7.6415	10.5907	6.2639	2.1230	5.0244	8.2094	6.3731	10.0436	11.4587	2.8829	7.5846	9.8980	7.3406	12.5467	9.2781	10.9251	5.4358	2.8157	7.9186	6.8801	7.9659	10.6254	10.1789	3.9477	10.0275	1.8816	10.3786	2.2301	10.0619	7.3346	9.2119	7.1182	8.8352	6.3613	11.3007	7.5385	11.3300	6.4800	1.0049	7.5307	15.0385	7.5004	0.0000	11.9188	9.1296	10.6754	2.7453	10.1226	3.1241	3.2311	6.6096	8.6257	10.0336	3.2818	8.3717	10.3971	10.5969	10.4177	6.7690	6.4115	9.9581	5.8676	5.7734	2.2301	10.1604	0.0000	9.1226	12.6346	7.7779	0.4175	10.1780	9.5176	0.0000	0.0000	1.4212	5.6725	0.0000	8.3906	11.4719	8.1060	10.4149	11.5676	7.9005	4.7098	6.4581	10.1616	9.4760	10.0678	10.4371	9.4774	8.4882	5.3553	11.2898	9.5941	4.6467	1.0049	10.0003	7.3376	5.0539	0.0000	10.9980	8.6939	1.0049	10.2824	11.6797	7.0468	9.1373	0.0000	8.5056	4.5118	7.6703	10.1179	9.3414	9.4085	7.2224	9.3028	9.9746	8.8235	6.4745	9.0928	5.0827	9.5034	2.1988	0.0000	0.0000	1.7438	9.2184	9.0321	7.7780	0.0000	0.0000	9.3414	2.9471	7.8342	0.4175	10.9125	3.8504	0.0000	0.0000	12.1875	10.0331	9.9698	7.5922	9.3592	7.6915	8.0523	8.8625	9.7928	1.5071	9.2200	5.8083	4.9481	9.1031	8.9880	6.7601	9.4534	9.0677	10.1025	9.6736	0.0000	7.9889	6.7336	1.7438	9.1408	10.9739	0.0000	8.7009	7.4950	5.8676	6.0171	3.1786	0.0000	9.0003	10.9659	2.7453	1.4212	3.1786	4.7643	9.1888	3.6720	9.1296	9.0758	0.4175	10.4767	0.4175	0.0000	9.4416	5.8923	7.8384	8.6834	5.5121	9.0423	8.5834	6.5488	7.2796	8.6269	7.7579	4.7820	10.9542	0.4175	12.5642	10.6683	8.5733	0.0000	8.7445	10.8323	7.7009	9.1365	0.0000	14.0913	1.7438	0.0000	9.4451	8.2497	3.5533	3.3781	10.5897	8.9851	4.5943	5.1927	9.8171	9.0953	7.5846	10.1082	10.0910	10.0464	2.1230	4.2316	10.5828	1.0049	7.6986	10.0924	11.0806	5.1423	9.0532	11.8120	8.4312	5.4799	0.7409	0.0000	0.8998	6.7556	0.0000	0.0000	4.9791	4.9637	0.0000	0.0000	0.7409	0.0000	0.4175	7.3702	3.0675	9.5235	5.5014	0.0000	7.8821	4.2572	10.3666	8.9649	0.0000	6.9126	6.8594	8.4332	1.2280	9.0623	6.6439	0.0000	5.2949	3.9160	0.0000	6.2827	0.0000	5.1110	8.6195	0.0000	9.2671	3.3781	8.6869	10.3097	10.5067	11.3131	12.0409	7.0211	4.3070	8.4430	0.0000	8.3920	5.6160	10.3529	10.0950	7.7845	6.6203	9.5149	7.4935	7.9385	9.2173	0.0000	0.4175	9.4269	10.6766	6.9045	12.7011	4.8628	0.0000	0.0000	7.7955	5.1388	9.9172	9.9765	8.8416	15.2042	0.0000	0.0000	0.7409	7.2353	9.6928	0.0000	0.0000	4.9163	3.7816	0.0000	12.1035	0.0000	0.0000	0.0000	0.0000	8.9126	11.4797	0.0000	1.5915	0.4175	5.1388	10.4744	9.5489	9.4395	7.5669	7.4935	1.5947	1.0049	2.5931	0.0000	9.4882	7.4994	2.9471	9.9207	8.5142	7.3013	6.8084	9.3067	3.5839	9.7933	0.0000	4.0389	0.0000	0.0000	7.3286	0.0000	5.2463	8.8760	4.1522	6.5488	10.1595	11.9884	8.9146	0.4175	9.1586	0.4175	0.7409	8.8577	15.4870	3.7816	11.7354	0.4175	9.5255	0.0000	9.8123	3.8504	1.2280	0.0000	10.0977	2.8829	0.4175	8.2936	9.9523	13.0380	8.9232	5.0392	2.4230	10.2478	8.8117	1.4212	2.9484	8.0866	1.0049	5.8083	7.3104	8.2843	11.2372	11.4090	9.6257	11.0280	4.9208	9.9126	9.0494	10.3366	3.4239	7.7444	11.0977	10.3347	7.5770	7.0431	5.0969	8.0413	10.4078	12.0968	0.0000	2.6712	10.6840	0.7409	6.5227	6.7867	5.0095	4.5118	10.3913	7.2671	0.4175	2.3298	8.7525	10.8072	8.9124	8.2921	12.2425	11.4988	6.9600	0.4175	0.0000	0.0000	9.1612	0.0000	3.5114	13.4835	5.6914	9.6674	3.8504	11.4144	0.4175	16.1230	0.0000	11.0528	5.2825	8.4276	8.3436	4.2316	10.2601	7.2545	0.7409	0.0000	0.0000	4.1792	6.2385	6.2385	8.3848	9.8074	3.1786	9.4451	0.0000	12.8803	5.8425	7.7646	6.4636	0.0000	7.6293	9.6440	9.3347	11.6923	9.9111	7.2827	8.0919	2.2301	0.0000	10.1274	7.4582	8.0686	11.4227	8.9126	9.0116	7.6290	12.3835	8.1217	8.8299	9.6263	7.9226	11.0576	6.6293	10.5264	9.4035	10.4003	7.0431	8.4293	9.4742	11.9312	10.4192	0.0000	0.0000	9.9784	7.2092	2.8829	8.2843	7.3346	5.2447	7.4637	0.0000	8.1880	0.0000	8.3044	0.0000	6.1796	10.9311	8.2045	5.0539	0.0000	8.6758	9.1382	0.0000	0.0000	0.4175	0.0000	0.0000	7.5042	5.7822	2.2301	9.5528	5.5945	0.0000	1.7438	8.0247	7.9385	10.0542	10.5730	10.2656	8.3658	12.9649	12.2354	2.2301	7.0593	2.1230	0.7409	0.0000	8.3332	8.1979	9.5595	6.5707	9.2402	0.4175	7.5016	9.4808	8.8924	4.6912	9.6524	0.0000	10.1378	0.0000	11.0386	10.5602	11.2516	7.4637	10.3268	9.3633	10.7867	8.6939	6.3307	10.2878	8.2466	5.8436	7.4989	3.6720	5.0969	9.4283	11.5283	8.6620	6.2256	8.4205	0.7409	10.1429	8.4021	8.0376	7.1662	4.4587	3.2818	6.8086	8.8203	4.2056	2.3298	8.5241	9.7183	7.3074	4.3257	6.4359	4.5329	0.7409	8.1595	8.1442	1.8816	0.4175	0.7409	8.8063	7.5972	6.9639	6.4745	6.7147	8.9126	8.6727	3.5939	8.0523	0.0000	4.2572	7.1321	9.0758	9.2998	9.3812	10.1395	10.5847	8.4499	0.0000	0.0000	11.5817	5.2825	0.0000	2.2301	0.0000	11.7854	11.8341	10.2438	8.5771	4.9002	5.5114	13.6558	3.1241	4.7643	4.8839	0.4175	4.1247	3.9160	13.8977	7.8426	10.0229	2.9471	9.1763	4.7643	2.2301	0.7409	5.3553	0.0000	0.0000	1.2403	3.2311	3.2818	8.3511	5.5642	9.3226	0.0000	10.3636	0.0000	2.3298	6.7867	8.6927	1.7438	8.0505	7.6703	8.9832	9.4520	11.8645	11.5975	11.3277	9.8490	8.8914	8.3731	9.6709	0.0000	0.4175	9.5489	8.1304	8.4063	11.8588	9.7388	8.5985	9.1996	4.5537	11.1585	8.0686	8.3555	6.5280	10.9678	5.8170	9.7450	8.5643	7.3525	12.0723	5.3788	9.6115	9.5922	10.9311	11.0776	0.0000	9.5777	6.0467	4.1964	4.2572	6.1112	10.7738	12.2237	10.2370	8.8395	10.1531	7.8510	7.0209	11.2687	9.1122	7.7933	9.0098	13.7812	8.2534	9.1536	0.0000	11.2016	9.7343	7.6821	1.8816	6.4077	0.4175	6.6726	8.7591	5.0684	4.4467	8.7656	5.1794	3.1786	8.3272	9.1365	9.1696	10.8677	11.1540	11.3202	11.0045	9.7044	5.5226	5.9482	0.4175	7.1147	8.6962	4.7282	8.8750	7.2395	9.8209	8.2921	9.6421	1.2280	8.0210	1.0049	1.4212	6.4190	5.3671	2.5931	6.4581	0.0000	8.6677	5.1660	9.6239	8.7922	9.6703	10.2204	9.2102	7.8801	6.3962	10.2909	9.1399	9.6470	7.7078	8.6703	8.7137	9.1705	11.0288	3.0086	1.0049	9.4106	7.3992	0.4427	10.0482	0.7409	5.0095	0.0000	4.2572	11.8867	7.6318	9.5702	0.0000	11.5156	10.1822	12.4388	2.4230	10.9799	9.5123	13.3146	10.5176	11.0555	13.5761	9.8605	8.1113	9.7495	8.7823	12.9278	5.6144	0.0000	8.1746	10.7320	8.7152	3.7816	3.5939	1.8816	10.1278	9.5783	7.8510	11.2849	9.1603	8.9552	7.9889	8.1130	6.5946	7.6488	6.0467	3.9788	1.8816	5.1660	9.9789	9.6288	11.4741	0.0000	6.0900	0.0000	2.3298	9.7696	9.7596	7.8842	12.4725	2.8157	1.4212	4.4016	1.2280	9.2184	9.6385	0.0000	9.4465	0.4175	3.5939	0.4175	6.7331	9.0013	8.6158	9.2750	9.0210	1.2280	12.7325	10.9008	7.9755	8.0523	0.0000	11.5482	3.5114	8.2094	0.0000	3.3781	8.5985	9.7944	0.0000	6.8552	3.2311	7.0097	6.1862	2.5106	9.6720	7.5042	9.1478	8.7512	1.2280	6.5896	7.8573	0.0000	10.1126	4.7820	10.4106	1.2280	6.4077	9.1705	9.5129	0.0000	10.1343	9.3451	9.9712	9.9127	9.1183	12.5278	0.0000	0.0000	0.0000	0.0000	0.0000	2.9471	9.2742	7.9813	9.6084	7.5566	6.3376	8.2402	10.4454	8.7286	1.2280	3.3781	10.5567	11.1211	10.4729	11.1951	9.3270	6.9755	10.3097	8.1690	10.1304	8.8117	10.9493	7.5745	9.6103	9.5089	0.0000	2.9179	11.7157	11.3660	10.6506	0.0000	10.0732	3.3307	8.3614	9.8074	7.7125	0.0000	10.6069	9.9673	4.1522	7.7444	8.5476	12.5786	7.2061	8.4922	7.8342	5.2574	9.1713	9.5162	4.9944	12.9627	8.1830	9.3046	14.7366	6.4247	3.5939	7.9444	11.8086	0.7409	9.8573	5.3904	9.1339	4.7464	2.5106	8.0708	5.9324	7.0246	0.0000	9.9717	8.3658	2.4230	0.0000	1.4212	8.9086	11.0723	11.0578	11.1853	10.8337	7.4881	12.4692	1.0049	0.0000	3.8836	9.7422	0.0000	4.6724	3.3781	8.1060	13.4018	2.4230	10.5096	10.7027	7.8944	9.2742	7.7955	7.7976	11.0344	8.0339	8.2370	10.5340	11.5933	9.3600	8.6355	10.7247	11.6400	3.3781	9.8209	9.5637	8.6703	5.7555	9.0749	2.0073	3.1241	0.0000	3.4670	8.6146	5.3133	7.9483	0.0000	7.5871	11.0344	0.0000	1.0049	9.7884	5.0095	11.8050	9.8934	4.0681	9.3204	0.4175	7.5385	6.5694	0.0000	8.0041	8.2391	9.6968	9.3949	9.2758	9.5381	9.5637	8.7834	9.9216	11.1104	8.6881	9.4091	9.7889	8.3731	5.0969	9.2168	0.0000	8.0116	2.6712	7.8214	10.0897	8.8739	0.0000	9.6922	10.9375	7.4471	2.8157	7.0209	5.8759	8.4360	2.6712	8.1963	11.5658	7.2192	8.3074	10.0892	9.7902	14.1086	14.9214	1.2280	9.3629	0.0000	10.4475	2.5106	8.6668	0.0000	5.8425	7.8944	9.1122	1.7438	4.1247	8.0172	5.7997	6.6343	0.0000	13.1145	9.7119	8.3287	11.9961	9.3474	8.8739	6.2889	3.0675	0.7409	8.1249	6.4691	9.4862	5.9245	10.3384	3.5533	4.2823	6.4134	8.8416	7.7602	3.2818	13.2915	3.7816	7.0284	11.1747	2.3298	9.8776	10.0450	10.4852	6.8209	4.9323	9.5417	5.5539	1.2280	3.4683	3.7460	5.0827	6.2191	5.2059	8.0265	7.2343	8.2796	2.5931	7.8384	8.6548	8.9276	8.0848	7.4106	9.9055	4.9323	3.4194	0.7409	8.5333	9.1738	11.7294	8.1863	10.0298	9.0247	9.8235	6.5227	11.5408	10.0941	0.4175	5.6144	2.0073	7.7031	2.0073	5.7466	1.0049	10.3253	10.5563	1.4212	4.4688	1.0049	2.0073	9.8584	4.3785	11.1992	7.6892	10.4565	0.0000	5.3904	11.6283	5.5743	5.5743	3.0675	9.0605	0.7409	10.5969	0.0000	5.7997	11.0664	0.0000	0.0000	10.4841	3.3781	2.2301	10.2652	8.8584	4.6532	5.9165	6.4800	0.4175	5.9869	0.0000	0.1427	3.5533	6.4471	8.6022	7.9126	9.1763	11.0349	5.3257	10.9311	4.8839	0.0000	6.6962	2.5931	1.2280	8.1696	9.6353	9.1139	9.3555	0.4175	8.5720	4.2316	8.3599	8.9601	7.9832	8.3089	0.7409	3.9788	3.4239	6.0467	10.7246	0.0000	8.6620	12.5362	10.1880	0.0000	0.7409	10.2237	6.0020	0.0000	1.0049	7.9005	0.0000	0.0000	1.4212	7.3466	7.6892	11.8187	7.3094	9.7971	9.7320	12.9163	6.4048	3.0086	6.1182	8.7263	0.0000	11.3713	11.6711	5.4690	9.8283	3.8164	7.9697	4.1792	9.5209	9.7884	9.1688	6.4077	6.7285	10.9717	8.7702	7.9851	3.9477	4.2056	9.5688	9.3074	1.0049	7.3702	6.4190	5.3904	9.8853	3.9788	8.7845	7.2256	4.7995	10.7125	5.5435	10.5637	0.0000	10.9246	4.1522	3.4239	10.4969	6.3256	10.1021	10.7111	4.0389	10.5547	5.5435	0.4175	2.9005	1.0049	0.0000	0.0000	0.0000	4.9002	6.8256	0.0000	7.8256	7.4248	5.7100	1.5915	0.0000	10.3407	2.0073	1.8816	9.3848	9.3702	6.9583	0.0000	12.9600	2.1230	11.5818	0.0000	5.4366	8.0559	9.2078	0.4175	5.8676	8.3013	0.0000	4.7995	6.8041	9.5457	0.4175	2.5931	0.0000	7.8883	4.5943	9.1191	9.2936	6.3554	9.8230	2.6712	7.0321	10.9091	10.6795	0.0000	10.7324	2.5931	1.0049	1.7438	8.9094	2.1230	3.8727	10.5515	0.0000	7.5871	11.4106	10.2738	4.4467	11.4245	12.3473	0.0000	10.2245	9.5631	10.5258	10.1008	10.1399	5.9404	8.4962	11.4551	9.6978	1.7438	7.8594	8.9630	2.5106	9.0749	11.1270	10.3321	10.6112	8.2466	8.0450	7.0504	4.3551	0.0000	0.0000	0.0000	8.2045	9.1696	2.2301	8.6715	10.9540	8.4049	7.5720	10.2082	7.3584	10.9114	7.5122	9.6904	0.0000	2.3298	0.0000	9.9942	7.5333	7.6293	10.7685	9.3688	6.6679	6.1661	9.7591	7.8698	0.0000	2.5106	0.4175	6.6865	4.7098	9.1553	8.9778	5.4887	4.1247	2.6712	3.0086	4.3785	5.4246	11.1926	0.4175	0.4175	11.6455	6.0496	9.3673	11.3768	8.4035	8.1390	10.3996	9.4902	1.7438	0.0000	10.2338	1.5915	12.0665	6.3731	7.3286	11.5768	12.9783	0.7409	9.5611	12.0940	11.7059	13.5249	7.8000	11.3552	0.0000	4.9791	8.9899	7.5256	2.7453	1.8816	8.1780	7.2639	8.3702	0.0000	10.0804	8.7823	4.0681	10.0018	7.2126	0.0000	1.2280	9.7223	3.8504	10.5343	9.0075	8.9126	0.0000	10.5337	5.4690	4.6699	5.2059	8.2640	5.7744	6.9693	11.1248	7.5149	9.8914	10.8628	9.5405	2.8829	11.0553	7.1628	0.4175	9.0030	10.3585	11.4966	8.5502	5.5539	0.0000	9.1270	9.0377	0.0000	7.9365	10.4028	7.2894	8.7602	8.1863	0.0000	9.1007	7.5694	10.6782	11.3221	9.4949	9.9117	0.0000	8.8770	7.7779	3.9477	10.1261	0.0000	10.1759	4.0681	2.8157	1.4212	3.7460	4.4244	8.7240	7.2796	5.2059	11.0239	0.7409	1.0049	10.7647	3.7460	9.5978	11.4039	8.8395	7.4276	10.4290	9.8421	10.3859	7.8447	9.1476	3.7816	6.9639	10.0664	8.9236	8.8117	0.0000	5.9945	9.2184	9.9736	10.5685	10.4510	2.3298	10.8988	9.1863	3.7095	0.4175	9.9866	0.0000	9.4976	10.2490	9.8150	9.4458	3.1786	1.2280	7.8299	5.7007	8.6916	4.1522	0.0000	2.0073	10.8510	9.7591	6.8677	6.2449	9.3135	10.0932	9.2208	4.0681	0.0000	9.0432	6.2764	0.0000	3.2311	10.2322	11.6482	12.1838	11.7601	4.4467	1.0049	0.4175	10.2470	5.2319	12.0217	9.3710	7.8085	8.5847	9.4746	9.5379	3.0675	7.7171	10.8672	7.6751	10.2062	10.4791	10.7848	0.0000	11.4460	10.3592	12.2102	0.4175	10.6895	9.6361	11.8431	8.8521	12.2930	0.7409	4.1522	0.7409	10.5444	12.4890	8.1578	6.7954	10.8636	5.5539	10.9422	10.7497	8.2289	9.4255	11.4853	3.1241	0.4175	8.3585	10.9129	10.5965	7.4209	9.0349	9.6072	10.9420	0.0000	0.0000	11.2033	10.7105	9.0937	8.2529	5.6438	0.0000	10.7697	1.5915	8.6379	2.6712	0.0000	8.2765	0.0000	7.2920	9.2671	2.2301	12.3390	10.3985	9.3577	0.0000	4.5329	0.4175	1.5915	7.8924	0.0000	9.4969	1.0049	0.4175	0.7409	11.3330	2.6712	9.2632	10.4804	12.3082	8.5515	7.5307	6.4077	3.4239	10.0303	10.8270	9.8970	0.4175	2.5931	2.1230	0.0000	10.6931	0.0000	10.1165	4.8339	3.7460	3.5533	9.9000	7.1424	0.0000	10.4021	9.4423	0.0000	0.0000	12.0632	4.7098	12.9727	13.6879	7.9889	6.3731	8.6512	9.2936	8.2936	10.1436	8.7804	11.9529	10.1922	0.0000	0.0000	4.8674	6.6145	12.2051	6.3316	6.7998	6.3905	9.9630	8.7274	8.8575	9.7291	0.0000	0.0000	10.6044	6.2449	8.9755	11.5073	10.6695	11.2470	0.4175	11.2903	12.1955	10.2245	13.6690	8.8321	0.0000	9.3636	8.7240	10.7329	6.5068	8.7467	6.3134	8.3181	10.4227	10.3866	6.1041	6.6535	8.2608	6.3316	11.4269	8.4257	5.0827	4.2056	7.4416	11.4225	9.6373	0.0000	8.8571	11.9306	0.7409	10.1187	6.4190	10.7439	8.8914	0.0000	9.0135	0.0000	0.4175	0.0000	5.6820	10.6931	7.5017	10.6748	0.0000	10.7029	8.7343	8.7409	8.5605	1.0049	6.4077	5.6534	9.7240	14.0333	12.6459	0.0000	10.7453	9.3013	9.8384	6.1594	7.5016	9.8776	9.5418	9.6239	10.6757	6.9325	7.7308	6.4796	12.2325	7.8320	10.1747	4.8339	0.0000	1.0049	8.0523	8.1763	5.5331	0.0000	8.3089	1.8816	0.4175	3.4239	10.6539	1.0049	6.6293	0.0000	0.0000	0.0000	0.0000	5.2700	0.0000	0.0000	7.3981	6.1661	6.5896	5.2700	0.0000	0.0000	8.4332	7.3614	4.9950	8.8511	4.8168	7.9186	4.4467	11.1248	7.9206	7.9774	9.4527	2.6712	13.2106	9.2175	11.5384	8.2143	11.4170	10.7669	0.0000	10.3124	12.8984	0.0000	0.0000	5.6630	9.4311	7.5871	9.6596	9.2537	3.1786	12.1575	10.6983	10.3888	10.6910	10.9657	10.7108	0.0000	11.4169	0.0000	6.6583	6.9600	1.4212	12.2374	0.0000	0.0000	11.0414	8.4678	0.7409	9.3585	6.7376	12.6629	3.9160	8.4596	8.8675	12.2801	9.0572	12.8910	8.4234	10.7303	0.4175	0.0000	4.1247	9.8112	12.3801	7.2321	10.5182	0.0000	7.7308	5.8340	2.0073	0.0000	7.4248	4.6912	10.1365	10.2890	8.9356	11.9361	1.8816	10.5314	0.0000	8.3795	4.6871	9.1104	0.7409	5.4133	9.6668	11.4496	6.5068	10.3470	8.5096	9.6802	0.0000	2.3298	8.2843	8.2640	7.5390	9.9256	5.7910	3.8504	4.5537	12.1189	4.8168	6.0467	10.8760	12.3925	9.9928	12.6972	5.9165	9.4170	12.4413	10.9266	0.0000	2.4230	7.4773	1.0049	11.7064	10.7163	0.0000	7.9522	9.9567	0.0000	2.4230	6.6868	6.6487	12.4576	6.1995	3.9711	0.0000	11.0354	8.6047	11.3692	11.1043	7.4443	0.0000	10.7450	7.7259	4.5201	10.2913	12.3854	9.6910	5.6725	4.5676	2.4230	1.7438	0.0000	8.5434	3.4239	9.8842	7.7933	7.5694	1.7438	4.7643	10.4875	0.4175	7.2858	11.7538	1.2280	9.0303	7.5566	4.3070	3.6335	11.2029	5.4019	6.5795	9.3347	14.1649	0.0000	6.8157	0.0000	6.8635	5.7645	11.6541	2.5931	7.9106	3.8164	13.2513	0.7409	8.7183	9.0432	0.0000	0.0000	9.7563	9.0505	0.7409	7.8128	7.2126	11.0453	5.8841	1.0049	4.5537	5.8759	12.1585	11.8732	0.0000	8.1269	8.8625	7.2734	6.6244	4.4766	7.9444	0.0000	8.8031	10.1030	0.0000	0.0000	6.3962	9.1988	1.2280	0.4175	8.9116	0.0000	0.0000	8.8009	0.0000	6.3012	8.4746	7.9066	10.8471	10.1809	4.5537	6.8635	4.9637	8.1425	7.6656	11.4117	5.1927	0.0000	6.2889	0.4175	5.7375	11.3141	7.9774	7.3436	10.2443	13.0365	6.0757	7.9774	2.1230	5.6630	2.7453	12.6858	5.0392	3.5114	6.5488	0.0000	0.0000	6.9166	2.2301	0.0000	3.9788	3.7460	6.6342	9.9899	7.0901	8.3343	8.6951	10.1287	7.6488	10.6807	6.6915	9.1069	8.0668	3.1241	9.5169	6.6096	9.2426	0.7409	9.1915	3.8836	6.3554	6.1182	2.1230	12.5943	9.9439	1.2280	7.8342	10.5099	10.3455	7.6096	8.0060	9.2241	8.1007	6.9166	8.1987	0.0000	2.9471	4.3312	0.0000	3.8836	9.5336	7.2094	5.7734	10.5768	11.5046	9.4513	10.1425	9.0423	0.0000	6.9444	6.4190	0.4175	4.0389	7.3614	2.3298	8.3120	3.0086	1.8816	10.1087	9.7085	10.3426	8.8437	4.2056	7.8041	9.8636	8.3629	10.3611	9.9712	13.2877	4.1522	8.0468	9.8662	5.3553	7.4855	1.5915	3.8164	2.3298	0.7409	5.8425	5.4246	1.2280	5.3671	10.6608	9.9951	8.9870	10.0664	6.2950	4.3551	11.9331	7.6939	10.0444	4.9481	12.0181	9.0972	8.9365	8.1390	1.4212	10.2843	7.8020	5.5014	12.0581	0.7409	8.3241	8.8563	8.2608	1.0049	7.6703	2.6712	9.9527	4.9323	12.0129	9.1578	3.5114	8.9946	9.5720	9.2208	9.7596	9.3354	0.0000	8.6939	10.2711	9.0367	6.7799	8.7320	5.2447	1.5915	9.8734	9.9321	9.0505	10.1113	0.0000	8.1442	11.0411	5.1250	7.0686	9.5089	10.0941	10.3455	0.0000	6.3731	0.0000	0.4175	9.0632	5.2949	9.9177	6.8426	2.4230	0.0000	11.6285	3.6335	6.2889	0.0000	5.7910	0.0000	6.9045	2.5106	0.7409	7.4020	7.3614	9.1425	9.2959	10.1043	0.4175	3.1786	10.5222	0.0000	11.7280	9.5392	13.3398	8.9736	6.4303	0.0000	3.8504	5.7822	6.6583	4.5537	10.5544	9.4778	3.2311	7.0614	7.5865	9.2020	0.0000	0.4175	7.7467	0.0000	0.0000	9.7433	12.5103	4.3070	7.8656	4.8168	8.9276	7.8171	0.0000	7.6439	10.8566	9.6171	6.2256	5.5845	7.5149	0.4175	10.1373	4.9481	0.0000	10.6760	8.4276	8.8348	0.0000	0.0000	2.2301	8.8904	7.6415	0.0000	0.0000	0.0000	0.0000	7.1969	10.2326	7.2028	10.6611	8.6939	0.0000	0.0000	10.9729	0.0000	8.1113	8.8842	4.8339	9.5392	10.1340	0.0000	5.4133	10.5327	10.1967	6.8468	0.0000	0.0000	4.3312	0.0000	13.9761	7.9246	9.5777	8.8031	9.7529	8.9176	9.2426	12.8229	11.6787	6.0394	6.6293	0.0000	6.7101	2.5106	2.3298	1.0049	9.8219	6.5015	7.9889	11.2004	10.8259	0.0000	1.7438	8.5541	5.2447	6.9639	0.4175	0.4175	11.6154	5.2059	3.0675	11.8611	14.3132	11.9028	8.7591	2.3298	2.2301	9.3496	6.0613	6.9870	10.2395	4.2316	10.2432	9.8646	2.0073	1.8816	6.4077	7.8636	2.8829	9.1148	7.4163	0.0000	3.7095	9.1442	9.3493	14.3227	11.3149	1.5915	3.0086	7.7673	9.5255	6.3436	9.6904	8.7343	4.3551	8.8171	11.6094	10.2717	4.1522	1.8816	12.1983	2.5106	6.9600	9.9026	11.9016	10.1059	10.2196	11.1926	7.7668	10.5844	11.0296	4.8674	7.5474	5.9715	6.8677	13.0684	10.5913	0.0000	0.0000	0.0000	0.0000	4.7995	2.3298	4.0967	8.1113	10.0523	7.1561	9.3812	6.9487	2.0073	3.6385	3.8504	1.2280	7.6293	9.9673	1.0049	1.0049	0.7409	5.2319	0.4175	2.9471	0.0000	1.2280	1.0049	8.4962	10.5486	10.4582	10.3268	12.2375	12.9769	7.9659	11.0487	0.0000	0.0000	9.0487	9.5069	10.8257	7.8192	4.9323	0.0000	8.5751	5.6438	5.4019	0.0000	0.4175	10.5848	8.8646	9.7360	7.0172	9.9894	0.0000	3.3307	4.1792	4.5943	9.0088	8.1269	7.9306	1.4212	6.8510	8.9649	8.0541	6.1729	8.3135	0.0000	9.4909	9.1943	10.1975	0.0000	3.5533	3.4239	1.2280	9.9640	11.7826	11.1635	5.6234	10.2537	7.1217	10.0610	8.5960	4.9323	7.5694	9.6968	5.7645	7.9483	9.9755	1.4212	10.6751	1.7438	10.0487	2.1230	5.0827	10.6072	8.8416	10.4760	11.4338	7.6195	13.6290	0.4175	4.6142	1.5915	0.0000	3.3307	4.2056	0.4175	0.4175	10.1446	8.1252	12.0706	2.6712	8.9493	10.5707	3.8164	8.1930	11.0966	0.0000	8.6916	8.4234	9.6957	9.1637	9.7944	5.7284	3.5939	2.8157	1.8267	12.8986	8.0580	7.7889	5.4133	0.0000	8.9927	0.4175	1.7438	11.2693	0.4175	8.4989	10.2917	7.0577	9.3797	0.0000	2.2301	9.3949	11.4253	13.5175	9.0739	8.5935	7.9701	0.4175	6.7008	2.8157	1.2280	10.0972	6.3073	4.8674	10.1144	7.4191	4.3551	9.6182	2.1230	0.0000	0.0000	7.3643	9.0459	7.9946	11.2180	6.6915	11.2474	2.0073	9.8004	5.8593	5.8170	11.3491	6.0613	7.2827	8.8542	2.8157	9.6342	0.0000	9.5903	10.0340	9.5592	1.2321	0.0000	11.7577	13.5775	5.3558	7.3819	7.1995	6.7285	6.5280	2.8157	10.6545	4.4688	0.0000	13.1876	0.0000	10.8763	9.8331	4.7820	9.3746	6.4247	0.7409	7.7663	8.9306	5.9502	11.0471	4.4016	0.0000	10.8711	6.6390	6.8677	0.0000	3.7095	11.4423	15.8892	7.0468	10.3812	0.4175	7.6703	4.6912	14.7877	0.4175	0.4175	11.1998	2.2301	8.0284	8.4746	8.8667	12.1988	10.2804	5.0244	10.4103	8.2094	11.8800	4.3785	9.2765	9.4983	9.7148	9.6763	0.0000	13.8128	5.8923	8.3347	3.5114	9.7354	4.0389	8.3241	9.1872	13.5663	9.5268	11.1109	7.9889	0.0000	10.6527	10.7658	8.5884	9.1629	9.9227	4.9791	9.8400	3.5911	6.9325	9.7613	2.3298	0.0000	0.0000	1.4212	4.2316	1.2280	2.5106	8.5476	6.6726	5.6438	4.8168	4.9002	9.6863	5.2825	9.8458	7.0097	14.1798	7.0172	4.5537	11.8248	9.6757	7.3584	6.4745	9.9250	2.8490	5.4799	10.8760	5.1841	8.1356	10.4682	5.7466	2.4230	10.2004	10.6019	9.7445	5.3445	9.6066	5.6914	10.0404	5.8676	1.4212	9.6397	0.7409	9.8631	11.8154	2.4230	4.5118	3.1786	0.0000	7.0686	7.9186	9.4092	3.4239	1.5915	0.4175	2.2301	3.9477	4.2056	7.1424	10.5294	2.5931	13.4937	0.0000	10.1104	8.8563	0.0000	5.2313	13.1076	0.0000	9.4732	5.7910	4.1247	5.8593	8.9892	0.0000	2.0073	1.2280	10.7540	11.4603	8.3216	8.3392	10.8380	10.3291	9.3044	8.6668	0.4175	0.4175	8.7933	11.1428	8.9126	8.7746	3.1786	8.6703	6.7466	0.0000	5.4485	6.9984	3.9788	8.3188	6.3887	11.6686	11.1047	8.9523	0.0000	0.7409	9.0990	0.0000	6.2299	1.4212	7.7823	7.8405	10.0102	4.0092	6.1526	13.0077	7.4527	0.0000	7.2061	9.7966	10.0482	4.3312	0.4175	9.5353	11.1772	0.0000	9.2321	8.7445	10.7933	0.0000	10.6449	0.0000	0.0000	0.0000	9.3257	0.0000	11.3202	6.2512	0.0000	0.0000	9.7619	8.2091	9.1629	5.2949	12.7375	8.1863	8.7735	10.5020	5.2849	9.3362	13.2539	2.4230	0.0000	0.0000	9.7619	11.3366	0.0000	0.7409	1.2280	2.6712	9.6798	9.2967	0.0000	8.4719	9.3812	8.3978	3.5114	0.0000	0.7409	8.3166	0.0000	12.0299	8.8214	9.6091	9.6742	10.3794	10.3640	9.2648	10.3422	10.7223	9.9635	0.7409	0.4175	4.9481	10.8750	6.2320	10.0409	0.0000	3.8504	9.1519	0.0000	9.5300	0.0000	8.6379	1.0049	5.3553	10.6294	14.7806	6.3962	8.7377	0.0000	0.0000	4.6142	9.3324	0.0000	0.0000	4.8139	2.6712	7.4609	10.5815	0.0000	9.9789	7.0758	0.0000	8.1304	9.1938	0.0000	8.5281	0.0000	8.3731	2.0073	2.5106	9.5978	11.1519	10.0610	6.4004	0.7409	9.1278	8.1025	11.6132	0.0000	7.7512	9.1373	8.5579	6.3554	0.0000	0.0000	0.0000	0.0000	10.1519	0.0000	0.0000	0.0000	9.9498	4.8168	2.3298	1.2280	0.0000	7.0972	0.0000	3.1241	9.0731	8.0041	10.0678	8.0228	10.8339	11.2504	0.0000	6.3672	8.4234	7.0059	13.8254	7.0097	10.9739	9.4575	9.3369	4.5118	9.8914	9.7056	8.7713	9.8575	8.4205	2.3298	0.0000	8.7768	2.6712	10.6480	7.1424	2.6712	0.0000	6.9678	4.7820	1.4212	0.0000	0.7409	4.1522	6.4745	3.0086	9.8547	9.7596	10.1843	9.1191	5.6820	8.4021	0.0000	0.0000	8.2257	6.5325	8.1797	6.7055	4.3070	6.8635	8.0228	0.0000	8.4541	8.9306	0.0000	0.7409	10.0696	9.6859	4.0967	11.1631	6.9946	9.1007	0.4175	9.2505	6.3600	9.4650	9.3044	9.1493	0.0000	9.6763	9.7360	10.4117	10.5480	6.8256	11.4451	10.5941	9.3949	10.4244	10.2362	8.9571	11.2105	6.9246	6.1729	3.1241	7.0972	9.6300	7.9385	0.0000	3.0675	6.9483	12.2994	7.9639	9.9464	12.0011	6.4526	10.5395	6.6868	8.5656	12.3905	8.8117	0.0000	8.0578	10.3291	0.0000	8.0191	11.4581	10.0569	9.5579	8.4416	9.3166	10.8177	10.2365	6.1581	6.7239	7.9246	10.1412	12.3534	10.0163	9.0088	0.0000	1.4212	9.7269	8.9552	7.9166	8.9880	11.0100	0.0000	1.5915	7.9503	1.5915	5.9404	8.1200	6.0952	9.7313	2.4230	10.8858	10.2253	10.4503	6.8759	0.0000	4.6532	4.7262	13.2407	8.6245	1.4212	6.0829	7.1628	8.2434	6.3554	0.7409	13.8370	9.6530	14.5475	0.0000	8.5707	0.0000	2.8157	5.7910	1.4212	0.0000	3.5533	11.0528	10.9717	1.0049	7.2578	9.2362	12.8141	8.9179	0.0000	0.7409	10.2390	0.0000	7.5202	0.0000	9.0200	11.4770	6.7147	0.4175	9.8047	11.4870	11.0001	0.7921	2.1230	5.0969	5.6534	6.1041	4.8883	10.9632	6.7421	4.0410	10.0344	8.4623	0.7409	10.8812	9.0345	2.8157	2.7453	3.0086	10.0999	8.8863	8.8842	8.2703	8.7987	6.6439	6.4359	10.1553	0.0000	2.1230	8.0990	6.0394	5.2574	8.7037	4.3312	5.9085	12.3205	9.8182	8.8299	9.5866	1.7438	7.4527	9.3211	10.7076	7.6342	12.0972	10.0270	1.7438	0.0000	10.3267	12.5710	10.8563	12.0311	9.3819	9.4297	0.4175	4.2316	1.5915	5.2949	9.5261	4.2823	10.6936	4.6532	4.0967	0.0000	3.0086	8.2640	0.0000	8.8426	10.6260	0.0000	4.0967	0.0000	0.0000	0.0000	0.0000	7.3496	4.8507	9.2249	0.0000	8.7113	8.1165	9.3219	6.3672	5.0684	6.8127	10.5602	9.6745	9.4269	6.3741	9.7873	9.4506	9.1493	1.0049	10.3658	0.0000	11.1994	0.0000	9.6692	7.8801	0.4175	5.6438	0.4175	10.0266	10.3713	12.8374	11.2297	7.2159	8.3555	0.0000	2.8829	7.4582	8.9601	7.1112	9.3935	9.7154	8.2859	0.7409	11.5889	5.2825	8.2305	9.7774	7.4527	4.8674	8.9286	0.4175	7.4908	12.4909	4.9637	10.4297	5.9869	6.2851	11.4170	0.0000	0.0000	9.2354	8.2273	0.0000	0.0000	0.0000	0.0000	0.0000	5.6820	12.3970	1.0049	5.4019	5.8083	10.9725	0.4175	4.0681	6.5436	5.1288	6.8677	5.9560	3.8164	3.5939	6.2449	2.4230	10.0664	0.7409	10.4814	0.0000	7.7958	1.2280	9.2898	10.9368	4.1247	7.5359	7.8760	0.0000	4.6339	0.0000	4.9860	11.8134	0.0000	9.0238	9.4499	4.0389	9.2434	0.0000	11.2403	6.6583	12.0416	7.0022	2.2301	7.4746	0.0000	10.4764	10.3362	10.5467	8.0711	9.4719	2.1230	9.7730	11.6414	6.9908	9.0830	6.9246	9.9229	0.0000	5.9560	9.5840	0.0000	9.6724	7.0246	0.7409	7.3316	5.2059	0.0000	7.1763	10.1702	14.9355	7.6656	1.0049	8.6059	11.0474	7.8821	9.5235	9.9615	12.0118	0.0000	11.8727	9.0749	4.1657	8.5463	10.8448	10.0718	10.9101	1.8816	7.3905	7.8489	5.3315	10.9787	6.0467	7.1696	0.7409	9.7944	9.4562	8.2874	8.1183	7.0794	5.5642	10.5238	9.6115	7.4134	9.4035	8.6417	9.8760	10.2301	8.3775	9.5521	10.3044	0.0000	2.3298	0.0000	11.6309	7.3848	0.0000	2.0073	0.0000	3.7981	11.7911	4.3444	0.0000	8.0848	8.2208	0.0000	7.8106	9.8139	8.5515	11.0850	3.4683	9.0505	12.8351	5.4246	5.3671	12.5102	0.0000	9.9321	9.9172	10.5966	7.5947	4.6724	1.8816	0.0000	0.0000	0.0000	11.4820	9.5784	3.7095	2.0073	4.1792	1.0049	0.0000	10.6300	10.0289	8.0700	6.5896	10.9753	0.0000	0.0000	7.9126	10.0367	7.8299	7.1355	0.4175	2.5931	5.1207	10.7928	4.4467	6.5946	6.4576	5.0827	8.0191	10.5900	0.0000	11.3070	9.9291	0.0000	11.4253	12.0111	12.5891	10.3931	11.4306	13.7686	11.4789	0.7409	2.5106	5.4358	3.5533	8.0284	7.1924	9.7257	9.0413	0.0000	10.4064	8.0265	0.7409	6.2950	9.3732	8.5016	0.6357	9.9341	4.2823	7.9106	7.1252	2.5931	10.5415	9.3862	0.0000	7.5202	10.2062	13.1602	10.4818	9.3724	8.4868	0.0000	6.0021	3.3307	11.5994	1.4212	0.7409	3.3307	2.5931	5.4752	0.0000	6.0829	0.0000	2.5931	0.0000	10.2474	9.5599	6.6583	2.4230	10.7431	10.3285	12.5816	2.8075	7.8718	10.6050	0.7409	3.8164	4.8168	13.0391	4.1522	0.0000	0.0000	7.9226	10.7873	11.4792	8.4705	0.0000	9.6097	7.5846	9.3166	9.2267	9.3753	6.4077	5.6438	9.5618	9.1416	9.1510	8.1043	10.8526	6.5591	12.8349	7.4800	3.2311	10.5424	0.0000	0.0000	8.6415	11.1822	9.5359	10.3761	8.6171	7.2765	0.0000	5.9324	10.6482	7.8615	9.1738	8.7911	2.6712	0.4175	3.7460	5.0539	0.0000	12.3848	12.8723	0.4175	6.4359	5.0095	0.4175	7.6774	1.8816	4.9944	12.9781	11.6435	8.6084	0.4175	2.8157	4.6142	2.0073	9.1570	8.7779	0.4175	10.7286	10.8318	11.7888	11.2384	10.5933	10.1818	2.1230	10.2640	4.1792	9.1382	11.9849	10.7385	8.6560	8.5320	5.1525	0.7409	1.5915	5.0969	0.0000	0.0000	0.0000	0.4175	3.8164	1.4212	7.8405	9.0303	7.0358	0.7409	0.0000	1.4212	9.3775	0.0000	3.9788	6.9365	2.5931	9.1069	8.3059	11.0098	1.4212	0.0000	11.6177	9.7568	1.5915	10.3219	8.3120	12.9701	4.6724	7.0972	0.0000	8.3804	8.9984	11.7616	0.0000	2.7453	9.2545	2.2301	9.1612	9.4855	13.6660	9.2208	10.1244	4.2823	8.6904	10.2773	4.7098	9.5431	7.7757	11.9286	11.4615	6.8510	11.6955	5.6534	7.0829	10.0678	6.0829	9.0098	4.7643	9.6810	4.4905	9.8677	0.0000	0.0000	9.2450	8.8585	10.5441	4.1180	10.1735	9.8262	11.6441	10.5780	8.8331	5.4799	0.7409	0.0000	5.2190	10.3215	8.2718	5.4019	9.5083	9.4021	0.0000	9.4989	7.5228	5.9245	0.0000	10.5274	8.7171	1.5915	9.3753	9.9227	11.3219	8.3644	6.3554	10.0959	4.4905	11.1825	11.0763	4.7098	7.4020	9.0144	8.9794	8.7206	9.7490	10.4699	10.8012	10.0496	9.5720	9.5463	9.2619	10.3834	12.3716	11.9274	8.0848	9.3036	9.9236	12.4184	7.6939	2.7453	9.2608	8.0596	6.9984	8.5398	8.9196	0.0000	0.0000	7.7032	11.8228	0.0000	6.9870	1.4212	0.7409	0.0000	6.0900	3.0675	0.0000	8.9880	7.9126	11.8562	9.9794	2.5106	9.2053	0.0000	0.0000	9.1235	6.3436	8.9927	7.8426	9.3709	7.1042	3.7496	9.5675	6.2321	7.7646	10.6100	8.7009	0.0000	7.1594	1.4212	5.4133	8.3862	0.0000	7.3584	0.4175	3.6335	0.0000	0.0000	3.9160	7.1796	9.2410	5.5945	4.2316	9.0432	8.3540	0.4175	14.2746	0.0000	0.7409	9.1546	11.1317	10.5489	0.0000	7.8085	6.8384	7.3376	0.0000	1.2280	0.7409	9.5997	8.9610	9.1060	7.7381	8.6904	8.6927	9.9361	11.5372	9.7371	9.7580	9.8990	10.3051	2.4230	10.7456	8.6500	1.5915	0.0000	8.9527	10.5624	1.7438	10.9574	5.4019	10.6346	4.6884	11.8918	0.0000	0.7409	1.5915	9.1527	6.8384	0.4175	9.0228	6.1939	7.8780	8.8893	7.3673	7.1662	8.1946	8.2159	7.9522	11.6350	0.0000	1.2280	8.1578	10.0191	8.3731	8.7591	6.4471	6.5818	7.0172	9.2233	4.6142	9.4685	9.4541	7.9678	0.0000	6.4581	5.4690	0.0000	5.9004	6.3897	9.6084	11.8269	3.0675	0.4175	0.0000	6.5795	11.5576	12.0630	14.5496	10.2358	0.0000	8.6391	0.0000	9.4733	8.4374	8.5920	2.7489	0.0000	3.0675	4.7282	7.9266	13.6680	8.5631	9.1963	12.3026	7.3673	6.8552	7.9406	10.3856	9.0514	0.4175	4.9323	5.5014	7.8883	8.7240	3.7816	8.1578	6.0971	8.8203	11.7161	10.3162	1.2280	10.2256	7.5016	7.4719	1.4212	8.7113	9.0246	4.7643	7.5069	12.7973	9.8074	11.6118	11.8602	10.1893	1.5915	9.8939	9.7708	1.8816	0.0000	0.0000	8.9688	11.4938	8.9659	9.6097	6.4077	8.1319	5.7645	1.5915	8.9056	2.3298	0.4175	11.2571	0.4175	10.9928	9.2804	7.4219	3.4239	0.7409	8.4006	11.2510	3.0086	11.1576	6.8172	8.4895	4.7967	10.5159	0.0000	9.3354	9.4472	8.1183	4.9791	8.6306	8.3934	2.8157	10.9064	7.7240	8.1425	0.0000	8.0413	1.0049	0.0000	9.9779	10.1052	0.0000	2.0073	7.4554	4.5537	5.5128	3.9160	13.0931	11.9718	8.9803	8.4365	5.6341	11.9120	8.2874	10.5647	9.6632	8.9385	8.9659	8.3761	10.8799	9.9141	8.3761	8.0541	8.3256	9.6488	9.4177	0.0000	4.0092	7.1696	7.9246	10.3708	10.1609	9.1218	10.7394	10.2660	8.7228	9.7768	9.2078	9.0200	5.7555	5.6820	9.5656	7.4935	9.6951	2.2301	0.0000	12.1113	7.9286	9.0468	6.3847	13.0935	8.5385	4.7820	11.3920	7.0580	10.8526	1.5915	2.0073	0.0000	0.0000	7.2385	9.1747	8.9669	10.3596	9.6121	7.4746	7.7668	8.2608	8.4976	10.4872	8.5359	8.6703	10.4566	10.6183	0.0000	8.7757	8.7568	6.2449	4.2056	8.2451	11.4786	8.3585	5.4358	8.7148	7.6022	10.5717	3.7095	11.4501	4.8507	5.9945	11.3358	0.0000	6.6583	12.3192	9.5605	9.0522	0.0000	8.1510	8.3891	8.7433	10.1962	2.0073	6.2126	9.3249	3.8164	9.0901	11.5355	8.5016	10.4882	3.9788	7.7498	11.4104	2.5106	3.5533	7.2920	9.3196	10.0432	3.8504	9.2952	3.9477	9.1287	1.2280	0.4175	8.7388	0.0000	0.0000	0.0000	0.0000	11.8154	7.5643	7.1355	6.9286	9.1025	0.0000	4.5899	8.2796	10.6226	8.6524	0.0000	8.5554	9.3809	8.9765	3.5533	9.0046	2.4230	0.0000	0.0000	4.6532	0.0000	0.4175	0.7409	12.8227	1.2280	10.4582	13.1529	5.7910	4.0967	4.6142	10.2273	8.2289	6.3073	4.6532	2.0073	4.5118	9.7142	0.4175	0.0000	0.0000	0.0000	3.1786	1.0049	9.2593	9.6757	8.7591	0.0000	0.7409	0.0000	10.7064	12.5446	5.5539	8.6464	9.5922	6.1251	7.7512	2.8157	5.1525	7.8063	9.8427	9.2608	8.9965	7.6096	5.2059	8.9286	0.0000	4.0389	0.0000	0.0000	2.6712	1.8816	2.5106	3.0675	0.0000	0.7409	8.4346	7.8020	11.7709	8.0614	3.6720	10.5356	11.3894	2.2301	5.3553	8.4609	0.0000	8.6158	0.0000	1.2280	8.1459	1.5915	9.2781	5.5226	13.1468	5.6243	8.4541	5.9869	9.3036	10.1713	5.8593	10.2948	5.7645	9.4760	8.3526	10.5656	2.5106	4.1792	1.7837	0.0000	5.7192	9.4092	9.8924	11.0455	0.7409	12.3929	11.7444	11.0191	10.4675	9.0954	10.3721	3.7095	2.8157	6.9946	9.0478	10.1003	10.2789	10.1335	11.2004	0.0000	10.4875	8.4499	0.0000	7.2734	9.5457	0.0000	9.2160	10.0977	10.6626	10.5749	7.1182	0.4175	7.6915	8.0758	4.1522	9.2781	1.5915	0.0000	8.9965	1.7438	4.1522	10.6875	8.9405	0.4175	4.5741	0.0000	11.4981	0.0000	9.8262	9.0614	9.7702	0.7409	10.5796	11.0743	5.0539	7.9464	0.7409	4.4244	10.3006	1.8816	3.3781	9.0116	13.0404	4.0092	9.5489	11.3279	12.5287	10.7090	13.8239	12.2602	11.5341	8.3658	7.4582	7.1286	12.3804	12.0773	9.3466	12.1668	10.2233	1.2280	11.1533	10.5189	7.2639	2.5931	7.8235	8.7966	9.2310	10.8886	8.2481	10.2636	9.7303	0.0000	8.8139	8.7998	10.8781	10.3067	6.2827	8.7944	7.6656	8.7490	6.0021	3.6720	0.7409	6.7998	0.0000	8.3539	10.3347	10.4733	3.0086	9.3739	10.2090	0.4175	8.6512	10.1951	13.2583	9.2569	7.6939	9.6910	9.7911	9.7096	10.5579	7.9025	0.0000	6.0685	2.3298	0.0000	0.4175	6.9166	5.6914	11.4395	9.2029	6.3672	5.9324	0.0000	8.8342	2.2301	7.9385	0.4175	4.6142	5.1660	6.3847	8.2434	10.2828	9.6239	8.7388	4.0967	0.4175	10.6007	11.9763	12.0581	8.4936	9.2561	3.1241	9.4817	6.3731	7.0504	8.4664	6.2827	9.9336	0.0000	3.8164	3.3781	0.0000	10.2573	0.0000	0.0000	8.9698	10.1654	7.8231	12.2249	6.2449	6.4415	1.8816	8.3074	8.2321	7.4881	4.6944	8.6232	8.4554	9.8004	8.7365	6.8842	13.1657	10.9449	1.0049	3.3781	1.5915	5.3315	1.5915	6.3962	7.8944	1.8816	8.9166	9.5985	8.3082	11.2984	8.4909	8.0740	10.3866	8.4733	0.0000	0.0000	8.1025	9.4852	10.2398	3.1711	5.0969	0.0000	0.0000	14.9526	4.4016	8.3105	2.8524	9.1527	0.0000	7.9562	0.0000	10.9422	11.6329	9.2004	1.4551	10.6792	6.7867	7.0794	2.6712	6.6639	9.1979	5.2190	9.4360	11.2884	2.5106	6.3613	9.5675	6.9325	1.9977	5.8239	11.5059	0.7409	0.0000	8.8052	8.7546	0.0000	0.0000	8.4948	9.7568	0.0000	0.0000	0.4175	9.7585	0.0000	10.9780	10.9425	6.7646	7.2889	8.9542	0.4175	2.3298	4.3312	2.2301	4.4905	0.0000	9.1252	7.9562	0.4175	0.0000	3.5939	9.0395	10.1805	12.7272	10.3425	0.0000	8.9688	10.3935	10.7111	0.0000	8.7691	7.9261	11.1874	11.0182	5.1110	3.2818	2.5106	8.7134	6.6679	8.3934	0.0000	0.0000	6.6487	1.8816	3.4239	7.9025	8.1930	12.0742	0.4175	8.0413	10.4520	4.7098	6.9710	10.4706	9.5718	4.4905	0.0000	12.7530	12.5860	11.6763	9.9827	5.4019	5.1250	7.7009	10.2959	2.0073	0.4175	6.5996	5.5743	0.0000	7.5745	8.8924	4.8339	9.1637	4.0092	10.8817	9.1221	9.2898	5.5435	9.3362	0.0000	2.7453	4.1247	11.5607	9.2111	5.4907	0.0000	2.7453	9.0394	8.8136	4.6532	6.5694	10.5264	9.8719	0.0000	9.5411	4.2316	3.8836	9.8432	4.6724	0.0000	0.0000	9.0866	11.6070	11.5243	8.0740	0.0000	0.0000	11.4167	9.2797	3.3307	9.8553	1.4212	4.1247	9.1721	10.2648	6.8127	10.5123	3.1786	9.1235	0.0000	9.5993	4.6339	4.8614	3.3307	7.9659	8.8352	8.3920	9.3105	9.1502	11.5961	10.9806	12.3556	8.2353	3.4683	6.7601	2.4230	7.1355	10.7326	10.5212	9.9106	10.8251	8.6775	5.2833	4.0092	10.5040	13.7102	8.6034	4.9002	0.0000	9.2070	10.3981	8.9385	9.4276	9.1977	8.9425	0.0000	11.3893	9.3739	5.6438	0.0000	9.7251	0.0000	10.8326	7.5254	3.8164	3.0086	6.6244	5.9085	9.1241	11.2414	9.1459	0.0000	9.4184	7.2734	9.5840	8.8852	10.9985	0.0000	9.8291	8.9765	12.7734	3.6335	8.6541	5.0244	9.2273	0.7467	0.7409	3.0086	7.4637	0.0000	6.2449	4.1247	2.8829	5.8759	0.7409	1.8816	9.3619	2.7453	10.6391	3.1241	6.3436	10.0163	0.0000	9.6745	0.0000	0.0000	9.4983	11.6004	3.5533	10.9557	3.1241	9.0839	5.7734	12.3030	8.6195	6.9755	7.9146	6.7193	7.9365	8.6195	4.8339	0.0000	8.8479	4.4688	8.7779	7.5289	9.2804	9.7624	11.6396	1.2280	13.2620	10.8382	8.7867	10.3735	10.3192	8.0135	8.9454	10.4825	8.3555	8.1425	9.3717	12.7295	9.6421	8.5656	2.0073	6.7031	11.0254	0.4175	6.0829	8.7590	12.1387	10.7594	10.1322	8.2750	0.0000	5.4358	1.0049	1.5915	0.4175	8.8096	4.0681	10.0892	7.9581	7.2094	4.2823	10.9756	9.2789	1.0049	11.7579	9.1183	9.8107	8.3211	9.1755	3.8164	4.0098	2.4230	3.2818	3.3781	2.6712	9.0569	5.6534	11.6095	9.1485	4.1522	11.1606	12.0238	5.3553	0.0000	12.2092	8.1646	4.5118	0.7409	1.2280	6.5795	3.4239	9.0901	4.5118	0.4175	8.1339	0.4175	8.0487	8.1390	8.8552	5.0539	0.0000	3.8164	9.2758	9.1629	9.0857	10.5043	5.7910	8.7624	8.9066	8.9385	10.9224	10.0523	4.7820	8.9765	2.0073	0.0000	8.6763	12.6286	8.6974	5.3904	10.2269	7.7823	7.0883	9.9537	9.6342	11.1891	6.8170	2.8157	9.7320	16.0122	11.3728	9.4121	8.2094	3.2311	4.2823	5.7555	0.4175	7.6774	0.8763	10.5900	2.3298	7.3376	1.2280	8.4205	1.2280	13.5704	8.6786	9.0112	11.9228	12.3582	11.6884	10.2773	5.0244	9.6482	9.9430	10.6939	12.7971	11.6494	11.7733	11.8846	6.0467	6.3926	0.0000	2.4230	8.8063	0.4175	9.1373	9.1433	8.5707	1.0049	8.6691	13.0819	0.4175	0.0000	8.8020	7.0504	8.2982	0.4175	9.6632	0.0000	8.6232	0.0000	0.0000	9.3877	0.0000	8.4882	0.4175	1.0049	0.0000	0.4175	7.1252	0.4175	8.2656	10.8990	0.0000	1.5915	0.0000	8.7501	7.1561	3.2311	5.7375	9.8117	11.0067	9.7125	1.2280	0.7409	7.4438	0.0000	4.5943	0.0000	7.0172	5.8170	8.5359	5.9710	9.1067	0.7409	6.4908	0.7409	12.1278	10.3544	10.2990	8.6342	8.0848	1.0049	1.0049	5.4358	0.0000	7.4691	0.4175	9.4297	10.7194	9.6035	10.0727	6.0171	3.4239	10.1126	12.2547	8.6146	9.3309	8.4388	9.7194	11.4311	14.9014	8.3089	11.6025	4.7820	2.0073	1.8816	8.5645	8.7422	8.9246	11.0145	4.7098	0.4175	10.0781	0.0000	9.7768	8.6488	3.0675	2.9471	1.2280	2.4230	8.5162	0.0000	10.3455	12.7699	3.4239	14.3435	1.4212	8.5682	1.0049	7.1863	3.5939	9.4423	1.0049	7.8895	9.1174	8.3570	0.0000	2.4230	9.0614	9.3555	4.0681	5.8255	7.1729	4.2572	10.3924	8.6951	2.7453	0.0000	9.0919	10.6751	0.0000	0.0000	11.2472	4.8674	6.0971	4.0681	0.0000	9.8698	0.0000	9.2402	9.6275	10.2940	6.8635	4.9791	10.8592	9.2225	8.5463	10.0126	9.6415	4.7464	9.5463	8.2671	9.3407	0.0000	0.4175	9.8442	2.0073	3.8836	0.0000	4.2823	10.7154	6.8468	10.6137	9.7377	10.3208	8.9803	8.0776	12.1552	3.6335	9.1356	3.9477	10.0817	0.0000	2.5106	9.4976	8.7746	3.8836	11.6303	7.3135	0.7409	9.0990	8.5476	10.0826	6.6195	8.2687	1.2280	7.7801	9.4191	0.0000	10.0812	7.6751	8.5372	11.9215	9.9444	5.1250	4.0681	2.5106	9.3797	8.3059	6.1320	0.0000	2.1230	4.9165	9.9547	9.1797	1.2280	4.7995	7.8553	7.9946	13.2859	10.7280	6.9483	5.3788	0.0000	13.2899	9.9069	7.7638	0.0000	11.0817	8.8342	9.0596	7.3090	4.3070	10.4252	9.7889	10.9069	0.0000	1.8816	11.2412	7.7009	10.0171	11.2789	10.0312	8.5303	3.6720	11.5268	7.6072	9.8526	7.7624	6.2319	10.3204	10.8387	2.1977	6.1182	11.4146	2.5931	0.4175	7.8192	6.9355	12.9786	5.1794	8.6810	10.4353	9.5985	8.8437	0.0000	12.3492	3.7816	7.7713	8.6208	0.0000	12.6375	6.4581	5.3315	7.6293	3.5114	1.5915	4.9944	9.5016	9.6330	9.0211	8.6146	9.2262	7.0758	0.4175	10.1412	4.0967	0.0000	8.4240	0.0000	8.5424	0.0000	7.6798	0.0000	4.9002	9.9484	8.8085	6.1447	0.0000	10.9212	9.5916	8.7102	9.6476	1.0049	0.0000	8.9005	9.7314	4.1247	0.0000	2.7453	2.1230	9.4513	1.0049	7.5385	11.2092	0.0000	1.2280	8.6415	10.6781	10.1065	0.0000	6.3731	10.5544	10.5408	1.4212	11.0953	7.1527	9.6263	8.6822	7.7399	9.5605	2.1230	0.0000	0.0000	0.0000	9.7038	0.0000	2.1230	0.0000	0.4175	0.0000	2.5931	3.1451	0.0000	1.8816	8.6146	10.2394	0.0000	0.0000	2.7453	4.3551	3.0086	1.4212	7.4554	1.8816	0.0000	10.2620	10.6047	5.4019	8.2874	10.5189	3.5939	9.1339	11.5058	0.0000	5.7192	8.5547	0.7409	9.6656	6.0246	1.5915	3.2818	0.0000	0.4175	10.3109	7.2702	6.6293	0.0000	8.4304	5.6534	7.4989	7.1458	9.0839	10.0482	10.1012	9.0830	9.2695	9.6047	10.2309	6.5280	1.0049	12.3675	12.3546	3.5114	11.6881	10.5143	0.0000	3.4239	10.8988	0.0000	11.2360	7.0972	5.5435	4.0681	10.1087	8.8584	6.0613	0.0000	9.5783	0.0000	0.0000	0.0000	9.9051	9.3074	11.2245	9.7917	8.8150	1.8816	9.2711	12.4518	5.0969	3.9160	9.4556	8.1576	10.0400	1.5915	0.0000	0.0000	3.0086	8.5029	5.1927	10.1471	6.8964	7.5096	7.7757	7.9296	10.0552	8.5745	1.2280	9.6349	5.8676	8.9918	0.0000	4.3312	5.1525	7.8192	2.4230	0.7409	0.0000	1.4212	2.1230	11.3861	2.8389	2.8829	4.4688	9.1847	7.6774	10.4544	0.0000	2.2947	0.0000	5.2059	0.4175	9.2874	1.4212	6.7867	5.1110	2.3298	9.4269	3.5533	0.0000	10.7044	6.7101	11.1880	10.6895	1.2280	6.9832	11.4665	9.9162	8.1269	5.4580	9.6177	4.7643	8.8437	14.1393	9.9567	0.0000	3.3984	7.9464	2.2848	0.4175	8.1797	7.0880	8.8873	0.0000	8.4949	8.4332	3.6720	5.5121	10.8927	7.5358	0.4175	0.0000	0.0000	9.7607	10.7015	9.8427	4.1522	11.1189	9.1553	10.4784	2.9471	0.0000	7.1458	1.2280	3.7095	1.2280	1.0049	3.5533	0.4175	10.2362	9.1235	11.3116	0.0000	3.5533	10.6482	3.8164	3.6720	7.7078	0.0000	0.0000	2.8829	0.0000	8.0367	8.9899	10.3920	8.1716	1.1185	7.8531	1.5915	8.1493	9.6892	6.0467	5.7734	3.8836	8.5694	7.3584	4.7282	0.0000	8.7021	0.0000	9.0219	9.5294	11.2121	9.0200	0.4175	3.7460	9.6963	0.4175	0.7409	8.7812	9.6822	9.4568	8.1339	10.1578	3.7816	1.0049	7.5947	8.6632	3.8164	7.6244	9.6355	10.5431	11.4192	10.5844	7.4106	9.6256	8.4962	5.1525	9.1442	11.0696	10.4322	7.3196	7.3564	0.0000	6.4581	8.3585	2.3298	7.0541	10.0741	0.0000	6.2385	9.2321	6.1389	4.8168	6.8052	9.0821	11.1128	0.0000	10.7529	0.0000	12.6589	7.3819	9.3732	0.0000	3.7095	9.9518	0.0000	12.9786	7.0722	3.6720	9.7938	8.7433	8.2241	10.4647	8.6391	10.4290	0.0000	9.6945	9.7131	0.0000	9.1527	10.9116	10.1805	12.0372	0.0000	0.0000	10.2624	7.6488	0.0000	1.0049	0.0000	9.8209	0.4175	8.7568	8.1095	9.7966	10.3154	6.5436	10.4399	10.6385	0.0000	7.5437	1.7438	1.0049	2.3298	10.1021	0.0000	1.0049	9.5777	4.9637	3.4239	0.7409	10.2033	10.8659	5.2601	9.4341	8.0060	0.0000	6.1862	6.1862	2.5931	10.2103	5.0095	10.5228	5.0539	0.0000	3.3781	9.4976	2.6712	4.8504	10.6349	0.0000	8.5872	0.0000	11.6707	0.0000	11.8078	11.4855	2.0073	8.9065	0.0000	8.7343	7.8012	9.3377	10.0790	9.1872	0.0000	8.3377	1.4212	12.9811	9.7702	7.7911	4.8839	5.4580	0.0000	10.3036	0.0000	7.1962	7.6727	5.8509	0.0000	5.7910	8.0866	10.3596	5.2319	11.1928	0.0000	3.7816	0.7409	5.9715	9.4285	0.0000	9.1788	9.9046	4.8674	8.3272	2.5106	1.4212	9.9838	8.4177	12.3551	0.0000	9.8069	7.9813	10.3581	4.9637	0.0000	1.7438	10.2446	4.3070	9.9292	0.7409	11.8666	2.3298	10.5271	9.2593	11.2348	2.4230	0.0000	9.3128	8.6536	10.9319	10.5340	9.3935	0.0000	10.3411	0.0000	8.2337	9.9673	8.2061	10.5467	7.1077	12.0949	0.0000	2.5931	11.0182	9.8462	10.0487	7.6415	2.0073	8.7125	9.7790	8.5450	13.4772	7.5669	11.0765	3.3781	0.0000	9.2354	10.8307	10.1036	12.2018	0.7409	0.0000	3.0675	6.8842	1.2280	7.2192	6.3555	1.0049	3.8504	14.7450	0.4175	5.2190	1.5915	11.6641	10.1505	8.5884	9.4374	11.1326	9.2537	0.0000	9.7944	9.1476	10.5602	8.4773	9.4699	9.1847	9.8620	9.1930	11.2295	10.5454	10.9897	12.6200	3.8164	12.0295	4.5329	10.2948	12.0233	11.8372	11.3311	9.4956	10.1433	0.0000	0.0000	2.8157	5.3671	0.0000	1.7438	5.2190	0.0000	0.0000	11.2616	5.6045	0.0000	2.2301	0.4175	8.9813	6.1661	10.0354	7.0134	4.7820	5.3671	10.3373	7.9678	1.5915	1.7438	1.4212	5.2319	0.0000	12.7934	0.0000	2.1230	1.7438	1.5915	0.7409	12.2537	0.0000	1.7438	12.2315	10.6854	3.6720	10.3411	7.3135	11.4380	5.0244	11.1224	7.3436	9.4821	8.2734	9.0349	0.4175	8.1287	6.3376	5.3904	6.0021	8.4909	7.3702	4.4016	11.1192	5.5453	6.9404	9.3287	4.4905	2.5931	1.5915	11.0792	0.0000	3.5939	8.2386	0.0000	1.4212	1.2280	10.2905	1.5915	2.7453	4.2617	2.5106	0.7409	8.6831	10.0673	9.3005	8.5254	5.9245	8.9176	4.3785	0.0000	7.2063	0.0000	10.3339	0.0000	9.1603	0.0000	9.5579	2.7453	1.2280	8.7056	9.4828	8.5515	9.1946	0.0000	10.4447	2.7453	4.0681	5.7822	3.0086	3.0086	5.8340	6.5946	0.4175	9.3105	1.8816	0.0000	0.0000	8.7812	10.3029	7.9774	9.6028	9.8909	6.7466	4.8168	0.7409	10.6617	8.9395	7.9870	11.2675	0.0000	4.5329	0.0000	8.6269	0.0000	8.3422	3.7911	8.1713	7.1503	10.3596	10.2326	11.4582	4.2056	9.3526	6.6096	11.5139	6.8468	9.9236	12.1610	3.5541	7.8020	8.4868	12.4493	9.8160	11.0648	11.0957	9.4159	10.2478	10.3135	1.0049	6.9404	0.8088	11.9900	8.9142	2.7453	8.4664	11.3541	8.2828	5.5331	12.3076	9.2257	4.3427	9.8863	0.0000	0.0000	10.8039	8.2094	10.0888	10.1358	6.9325	7.3074	7.3436	10.4360	0.0000	9.2505	10.8794	9.2119	10.1599	3.2818	10.4520	8.2718	2.5106	10.5232	11.6304	9.2418	7.3596	0.7409	5.4358	10.3105	10.2506	9.9888	8.9775	0.0000	13.0386	12.8280	6.9908	6.6487	6.4247	10.9632	5.6412	3.1786	8.2750	1.0049	9.0699	9.3264	0.0000	0.0000	10.7188	0.0000	8.0871	11.6865	9.6059	10.8230	0.7409	1.8816	0.0000	9.4174	10.0537	0.0000	6.0540	5.6820	11.9168	5.6243	1.0049	1.7438	11.5069	11.3437	5.0827	10.8487	8.9276	10.0712	9.2281	0.4175	5.0392	8.5515	8.0041	11.6624	0.0000	5.0539	8.2402	0.4175	0.0000	0.0000	0.0000	8.6656	10.2836	0.0000	0.0000	10.3226	0.0000	7.5096	0.0000	0.0000	8.8331	9.6527	11.1565	11.3498	4.5118	10.2078	3.5939	5.5226	4.4467	0.0000	12.3155	10.4220	9.4042	1.8816	4.2823	9.1200	10.7054	2.4230	1.5308	8.3274	0.0000	2.9471	7.2513	2.4230	10.0219	2.9812	0.0000	4.4905	0.4175	10.2506	0.7409	6.5540	9.0386	10.1192	0.7409	9.4283	0.0000	0.0000	10.5143	7.1830	4.4688	3.8836	0.0000	0.4175	7.7240	0.0000	7.6463	1.2280	9.6446	8.6464	7.8192	8.6881	4.1247	4.5329	11.1686	7.2576	0.0000	0.0000	8.3332	9.2928	9.4922	8.8615	10.3640	0.0000	0.0000	4.2858	4.3551	2.2301	8.8801	1.7438	8.5162	11.2616	3.2818	2.5106	2.4230	11.1069	0.8523	0.0000	9.3483	9.3044	10.1218	6.7601	2.6712	9.2569	7.7757	9.2521	2.2301	9.4255	0.7409	4.1792	10.9994	12.1791	6.5643	5.2059	2.5106	9.9775	2.9471	5.9165	10.5647	5.6534	5.7997	5.6438	4.7464	7.4773	5.0684	0.0000	9.2656	7.6915	8.3585	8.9015	8.3120	7.6244	3.1241	0.0000	11.9126	0.0000	0.0000	0.4175	4.3785	8.7909	9.8858	8.6644	11.1828	8.6022	9.9717	9.8511	1.0049	10.1465	2.4230	0.0000	1.7438	8.3673	11.4596	5.0969	8.9707	10.5505	14.1652	10.5089	12.1453	5.1525	7.6391	10.1126	0.0000	10.8791	4.9660	4.3312	11.7429	0.0000	1.8816	0.0000	9.1911	10.8251	11.4472	0.0000	7.5254	8.8760	4.0681	0.0000	4.0389	10.3888	6.2385	9.3622	10.4003	3.9160	7.2734	1.5915	7.9965	8.0650	6.6821	9.2004	10.5450	8.7148	6.7646	7.8235	12.3176	0.7409	0.0000	0.4175	9.2795	9.8961	10.7661	11.9052	10.2216	6.9166	12.9166	7.8342	0.0000	7.1561	6.6868	0.0000	11.5442	12.0116	0.7409	3.8164	0.0000	8.8214	8.4135	0.0000	1.7438	9.8374	1.7438	2.0073	4.7995	5.0392	9.6208	8.2577	3.9160	1.2280	9.9430	4.4016	9.5076	8.8893	7.3584	10.5634	8.6330	7.0758	9.4276	9.2111	0.4175	14.4478	10.1121	11.4421	10.9724	8.0596	10.5356	9.7286	2.1230	10.4678	9.9508	12.5664	8.7922	5.5743	4.4905	0.0000	6.9444	0.0000	9.2812	0.7409	11.3353	7.0758	6.0540	9.3067	4.2216	7.9581	11.2826	6.5280	8.9899	0.0000	12.5670	9.4895	11.5408	12.2030	6.3905	0.0000	1.8816	0.0000	8.0830	1.8816	7.6072	6.8170	8.8395	1.8816	3.7095	1.2280	11.5531	11.1410	6.4745	9.8627	10.9051	8.0125	5.1110	8.5463	9.2225	3.1241	2.9471	8.6400	12.1340	7.8623	8.5320	7.3316	7.7579	9.9121	9.1713	10.2722	7.9639	9.4458	0.0000	0.0000	1.4212	6.5175	4.4016	7.9464	8.6476	6.9566	8.5579	6.5280	10.3044	9.3570	5.0244	1.2280	9.5790	6.1661	9.6745	8.9236	5.2319	0.4175	1.5915	5.7192	1.2788	9.8965	0.0000	11.3699	5.8083	0.7409	0.0000	2.5931	8.6986	9.1996	10.5745	8.9276	4.2823	11.6876	7.9483	6.0096	7.2289	1.4212	0.4175	7.0097	12.0745	6.2764	0.0000	9.7114	6.0829	7.0468	11.5356	6.6631	0.4175	0.4175	4.0092	8.7206	4.6142	10.9417	9.9702	10.2058	12.7499	8.7183	9.6571	1.0049	7.7668	0.0000	10.3135	0.0000	10.4142	0.0000	1.0049	11.7470	0.0000	0.0000	8.2224	0.0000	0.0000	10.2305	0.0000	0.0000	3.4683	9.7585	0.0000	10.9081	7.3256	8.3599	10.3841	6.8923	0.0000	10.6560	7.1863	0.4175	4.4905	0.0000	0.0000	0.0000	2.7453	0.0000	0.0000	11.2119	0.7409	6.0021	9.9066	6.5384	9.5450	8.3196	13.3763	8.3196	7.9444	8.2513	10.7635	9.4936	10.6162	9.8107	9.9403	11.2412	8.1963	12.7337	11.4453	10.5317	0.0000	5.7466	7.1387	3.0675	10.7510	10.0839	8.8995	0.0000	8.2418	10.7895	9.8584	11.0534	10.5840	5.5610	9.4006	9.4049	8.8074	9.5650	9.6109	8.2241	6.4303	4.7282	5.3072	2.2301	10.1403	7.0686	9.4465	9.2490	3.9788	11.1211	4.8818	0.0000	9.3097	0.0000	0.7409	4.5061	0.0000	1.5915	9.7280	1.4212	0.0000	0.0000	9.0803	0.0000	0.4175	0.0000	0.4175	11.1304	11.8395	14.5000	0.0000	1.2280	10.3071	10.4461	9.4513	1.8816	8.8447	5.8509	6.6342	3.9160	10.3859	10.5369	9.8801	5.9245	12.5571	8.9532	10.3522	9.8980	7.9755	8.4983	10.6530	0.4175	12.0684	0.0000	0.0000	10.3287	9.9101	0.0000	9.0144	8.9328	9.6403	9.0355	0.4175	2.5931	6.1796	10.6053	11.2161	9.6226	8.6500	8.2936	9.4862	9.4499	0.0000	7.6584	4.6912	8.9506	10.1390	12.0054	7.3226	4.3785	0.0000	9.5650	9.3666	8.8708	5.1660	0.0000	9.5156	5.6914	8.4787	9.6703	4.6339	6.7910	9.9928	9.3688	7.3643	6.9311	1.5915	0.0000	6.1594	3.5939	8.2094	8.8395	8.6010	8.0596	8.4721	9.4071	0.4175	10.2979	9.9951	3.5114	0.0000	0.0000	1.5995	6.2527	0.0000	9.3799	10.5070	11.0655	9.0088	0.0000	1.4212	9.7834	3.6335	11.3019	10.2545	0.4175	6.4745	10.8626	2.3298	10.0928	3.5114	3.9788	11.2670	9.8053	0.0000	9.0506	9.0079	10.5595	4.1247	9.1087	5.5226	7.6318	9.7696	11.6320	10.1872	1.2280	0.0000	7.2289	7.8924	8.6632	8.2561	6.9085	13.2731	9.4184	0.7409	8.6535	5.3671	8.4290	11.0301	8.8096	0.0000	7.4692	11.1782	10.3185	7.6727	9.6968	11.5636	7.0394	7.4582	8.4909	3.2818	0.0000	6.9085	0.0000	0.4175	4.4905	2.1230	7.6560	11.6766	10.4096	8.5029	1.4212	2.8829	12.4602	5.4133	2.4230	4.3070	9.2679	10.2045	6.4854	8.2752	9.4472	9.1738	7.6536	9.0238	6.3495	7.8718	9.6428	9.6945	10.5628	6.7331	6.6821	10.5897	9.2230	9.9477	5.5945	9.8421	9.2797	12.9616	6.2191	8.5888	11.0913	5.6741	7.5411	0.7409	5.7192	11.2305	10.7710	8.0376	2.0073	9.5554	7.1182	8.1996	5.8841	2.1230	4.7464	1.2280	0.0000	0.0000	9.4177	2.0073	8.5935	9.3128	8.9946	7.0059	8.7456	12.1681	4.2056	11.7918	9.7303	4.4016	9.3956	8.7183	1.2280	9.7574	9.7746	10.9071	9.2898	8.3163	8.3673	4.6912	9.9547	1.0049	11.1087	8.0505	2.5106	2.5931	7.0686	11.3774	0.0000	8.5697	15.9306	9.6602	7.2256	9.1618	8.6294	7.6022	11.4103	9.7251	10.6632	2.1230	0.0000	9.1304	10.8990	9.7908	8.0303	2.5931	7.6915	9.3658	11.1329	11.9796	9.5281	0.4175	5.3194	6.1526	5.2700	2.1230	0.7409	7.9736	10.3500	7.8862	13.9876	8.7691	6.0440	4.8839	6.4800	4.2056	2.8157	0.0000	5.4580	8.7987	7.4691	2.1230	9.9442	8.7821	10.9678	9.8832	8.7079	8.8299	12.5252	11.5023	0.4175	10.2115	8.7891	11.7729	10.9242	8.5694	9.9995	9.8558	13.4414	11.9989	4.9002	9.4492	8.7125	3.3781	0.0000	6.8746	10.5258	7.4637	1.7438	0.0000	3.8164	10.1951	9.2458	10.5450	3.1445	3.7460	3.6335	10.2758	8.5136	3.3781	1.0049	1.8816	6.2950	8.4976	10.0569	3.5533	7.0321	4.9481	10.6530	6.0096	8.6900	4.0967	11.6259	4.5118	5.9004	0.0000	2.5106	11.3810	7.5333	1.2566	0.0000	9.6834	4.3312	4.9323	1.4212	8.7320	0.0000	6.0171	9.4409	5.5845	10.7521	5.3194	11.2618	10.2151	0.0000	2.2301	1.0049	9.4651	8.5554	5.0827	8.1025	0.0000	9.4092	3.5545	0.0000	5.8255	9.1616	10.2036	0.4175	10.7813	10.1984	11.6668	8.5821	9.5248	7.5122	11.5930	6.9716	9.9678	8.9493	10.2410	5.5945	7.0468	1.5915	11.6753	9.9283	9.7680	3.3307	0.0000	9.0999	7.8780	0.4175	0.0000	11.5310	8.3256	10.4350	10.5713	6.8468	6.1041	8.3673	2.5106	5.5844	7.5922	11.7105	11.3605	2.0073	6.2191	8.1130	8.9326	9.6650	10.1629	10.3684	9.5385	10.7442	9.2338	12.2652	11.0897	7.8256	6.9793	10.4433	8.7613	10.5169	3.2818	6.7466	7.3196	1.0049	9.4932	8.9946	8.8934	11.0321	8.4063	10.2890	1.0049	0.4175	7.9405	3.7460	6.6342	7.7579	0.7409	0.0000	9.6470	6.9045	9.7546	10.9496	4.0092	7.3848	8.9206	8.5874	8.4989	9.2184	2.8157	8.9106	7.2757	4.7820	0.0000	9.9707	2.0073	3.0675	0.0000	12.2610	4.3070	8.6572	7.4393	2.5931	9.8101	7.4471	10.6596	9.0829	11.7250	8.1078	2.1689	8.8781	9.5847	12.3673	8.9066	3.2818	2.0073	4.0092	4.7282	2.5931	9.0587	7.3614	7.5149	8.8437	8.1629	0.0000	10.5398	13.3562	3.8164	0.0000	0.4175	10.6115	9.7971	10.1003	0.0000	7.5770	10.0519	8.2592	3.9477	10.2414	4.3070	3.4683	9.3942	9.4451	10.8469	0.4175	9.4191	2.2301	0.0000	8.4416	8.5694	3.0675	9.0605	10.2029	10.6251	10.9378	10.2406	5.2825	7.2765	0.0000	0.7409	9.5366	0.0000	10.8233	11.2917	9.6674	1.5915	9.2898	7.9062	9.3317	7.0358	6.0829	10.3548	10.6596	6.6046	8.3074	7.4360	11.8490	0.4175	0.0000	10.9144	9.9000	8.5541	9.5889	9.1408	9.3429	0.4175	9.4706	0.0000	0.0000	10.9157	10.0294	9.2053	7.0721	7.6488	0.0000	6.5175	7.7757	8.5463	13.5903	0.0000	10.1386	11.3677	7.0097	7.8268	6.1729	6.4636	4.0681	0.0000	1.8816	11.0411	8.7568	8.7757	2.4525	9.4841	0.0000	0.0000	9.0468	0.4175	3.1241	10.1956	5.0827	10.5941	9.7529	9.5985	11.9628	10.1468	0.0000	9.1855	9.4099	9.7131	8.5489	7.2449	0.0000	9.4128	9.6234	15.4281	10.4613	5.2447	6.1458	6.7147	0.7409	0.0000	6.1389	0.0000	9.6294	9.4276	10.2221	9.4582	9.3399	3.4683	0.0000	11.3368	5.7375	7.4773	9.8827	8.1527	11.3059	8.7613	12.2333	8.2450	11.0901	0.0000	0.0000	0.4175	4.7464	10.0785	9.6845	8.6739	5.4907	8.9046	9.2765	11.1450	5.6630	5.4133	0.0000	9.0677	10.1416	8.0284	10.6179	11.5613	8.5592	9.1365	0.0000	1.5915	12.0724	9.1553	9.4042	11.1784	7.5617	10.0051	10.8050	1.5915	7.6774	8.3347	10.1851	9.3264	7.0321	13.1385	0.7409	16.3821	8.6715	11.6936	0.0000	9.2585	4.6912	6.5745	3.2311	10.4562	5.7375	0.0000	10.6340	7.1995	8.0954	10.3581	11.3750	8.4855	10.9647	2.3298	9.8453	7.8615	10.4996	9.8904	3.5270	3.7816	4.6724	1.0049	0.0000	10.5595	7.3905	13.8145	9.6887	0.0000	10.4362	9.5307	9.8755	7.5745	9.9654	7.9829	4.6724	7.1493	11.3528	7.6727	0.4175	11.0569	9.8776	10.0915	9.5828	8.2656	9.6887	8.2304	7.5096	8.9832	0.0000	9.8437	10.9608	10.4206	8.5056	9.4875	11.8214	4.7098	1.4212	5.4690	5.5226	8.9851	5.3315	8.8437	9.7003	5.9324	8.0041	3.2818	3.8836	10.3906	2.5114	1.4212	10.0280	3.5533	8.9068	7.5605	9.4794	9.9212	10.2609	3.9160	10.2037	11.3546	11.4589	9.9311	8.8171	5.3434	8.2529	1.0049	4.5943	6.0467	2.5931	1.0049	5.3553	6.9404	0.0000	11.7009	12.4649	10.0994	12.0835	0.0000	0.0000	0.0000	3.9477	0.0000	0.4175	0.0000	0.0000	3.4239	0.0000	7.3074	9.6578	8.8469	8.4063	7.0388	5.3132	9.5294	0.0000	0.7409	10.3507	0.4175	5.1927	0.0000	8.4471	8.6367	9.1637	5.1660	8.4234	10.6698	9.5294	10.8267	8.9842	0.0000	0.0000	9.3658	6.3842	0.0000	8.7977	0.0000	9.6128	7.3789	5.2447	10.2273	5.0095	8.2812	4.5741	8.9832	0.4175	6.6583	6.7008	8.7501	10.3234	10.7495	3.5939	3.2818	9.0686	10.1313	7.5796	3.0366	4.6724	6.0096	10.2422	9.1527	1.0049	0.0000	9.7280	10.3396	7.2951	9.4367	7.2827	9.3862	9.5063	10.1587	9.5029	4.0389	11.9190	0.0000	10.1416	11.6695	0.0000	5.8593	6.8594	5.3553	12.1401	11.6308	7.3819	12.4184	6.2764	0.4175	8.8944	9.5255	6.0246	10.3358	10.3600	8.3272	10.3272	10.5149	0.0000	0.0000	0.0000	9.5940	7.7764	0.0000	7.1796	0.0000	0.0000	10.9511	4.4244	3.4239	2.6712	0.7409	3.7460	2.3298	3.3307	4.2316	8.0740	9.6739	9.7652	2.5931	12.9617	3.7095	6.9908	10.5883	9.4589	1.8816	6.0171	7.0865	2.6712	8.0210	4.3785	7.9927	2.5931	5.0969	9.3324	8.6834	4.8507	1.5915	1.0049	1.0049	5.7822	8.8426	0.4175	9.6494	5.1525	11.8710	9.4902	5.5014	2.1418	9.2913	3.8504	10.7439	3.3307	2.9471	9.4184	11.4853	8.8020	0.0000	0.0000	0.0000	5.1525	0.0000	0.0000	4.4244	0.0000	1.5915	7.6581	11.0275	11.5193	7.2289	7.8384	0.0000	1.0049	11.1472	4.6142	9.0238	10.0986	9.8847	9.9331	2.4230	8.2127	10.6635	0.7409	10.9743	10.2334	8.8760	4.6912	6.2764	8.8739	7.9677	9.6035	0.0000	10.0673	9.7108	10.5821	9.1830	8.9965	13.0842	10.4032	0.0000	6.8170	4.5537	0.0000	11.5779	9.5820	8.1163	5.2447	1.4212	8.8719	0.0000	8.9276	7.7444	8.4290	2.0073	10.7741	10.3603	9.2915	0.0000	4.6142	0.0000	0.4175	13.4631	2.5106	0.4175	0.0000	9.9291	10.0673	0.0000	7.0686	8.0937	0.0000	0.7409	10.4160	0.7409	0.0000	4.3312	3.1786	8.4989	8.7713	0.0000	6.3962	6.5488	3.0675	11.3181	0.7409	1.4212	0.4175	0.0000	8.8254	0.0000	0.0000	12.5903	5.6243	4.4244	11.1599	0.0000	5.0392	0.0000	10.1213	8.0668	8.7878	9.8698	10.2025	0.0000	1.4212	6.1182	10.4152	11.9900	1.5915	1.5915	6.9045	1.8816	8.0191	5.2447	7.9678	0.0000	8.9493	1.4212	4.4905	9.6590	2.7453	10.3230	0.0000	0.0000	0.7409	0.0000	7.8780	8.4668	10.0732	11.6280	9.9375	0.0000	0.0000	6.2256	0.0000	10.6220	2.5106	10.5988	12.9620	9.7829	8.0632	1.2280	10.3132	0.0000	1.7438	6.2126	4.3593	5.7375	12.0034	5.7464	9.4801	8.4276	9.5656	9.5515	0.4175	7.3135	10.1536	0.4175	1.4212	0.0000	10.7876	11.9619	11.9867	9.7268	0.0000	10.5675	0.0000	8.0740	0.4175	9.6115	5.8676	1.3808	10.2720	11.2880	15.1976	0.4175	12.3883	0.0000	9.7348	9.5586	9.7251	8.7399	9.6518	10.8675	0.4175	9.1839	8.0432	4.5118	8.2775	5.4907	2.1230	8.2094	7.2256	0.0000	8.5096	1.0049	11.3315	10.0596	9.5675	11.5848	10.7713	9.3059	9.5444	0.0000	3.5533	0.0000	1.2280	8.5189	8.1713	9.7073	6.4190	8.3717	9.1544	0.0000	0.0000	8.6834	8.4575	8.7591	9.8584	2.0073	9.9669	0.0000	9.3064	11.0850	6.8923	4.6142	14.4754	14.3999	7.9697	2.4230	0.0000	6.4303	9.9692	1.5963	5.0244	8.1304	4.6339	1.7438	10.4617	8.8719	13.6857	2.1230	0.0000	8.1269	8.2110	1.7438	12.0899	10.4767	0.0000	8.9755	9.1200	9.6066	0.0000	9.1153	10.5245	11.9065	6.4020	5.2447	10.3302	0.0000	7.5359	8.9937	0.0000	1.8816	9.5009	2.0073	0.1296	11.2249	8.7680	0.4175	3.8164	10.4753	0.0000	10.4344	7.1774	0.0000	1.0049	13.2850	0.0000	8.5346	0.0000	8.8708	7.3963	7.4637	11.0062	0.0000	8.6073	0.4175	0.0000	13.2995	0.0000	11.8938	0.0000	9.1780	12.2515	10.0513	2.2301	12.9058	11.3244	11.1996	14.3442	10.4437	15.4599	7.3316	7.4242	0.0000	2.4230	3.1786	0.0000	9.3219	7.0865	1.4212	0.0000	9.8182	6.4077	10.0003	9.8299	11.5991	10.3647	9.3841	0.0000	2.0073	8.8395	9.9966	10.5317	5.4831	0.0000	9.1587	7.2929	7.3555	10.7948	2.3298	3.8836	9.4042	10.9321	10.2828	9.6381	9.8646	7.1594	6.6195	10.6263	14.0236	0.0000	5.1110	5.0539	13.8560	11.4026	12.7018	0.0000	13.5840	9.4149	9.5123	12.7465	0.0000	6.8256	8.3377	11.5911	0.4175	0.0000	5.9165	12.0676	9.0293	8.4651	8.0116	7.9206	2.2301	8.3775	3.7460	0.0000	0.7409	0.4175	0.0000	2.8157	7.7646	11.2628	2.6712	8.6951	14.3881	8.7944	9.8969	8.9803	9.4149	7.6391	7.0284	11.3181	0.0000	11.5562	0.0000	8.6379	11.8873	10.9212	0.0000	10.9274	0.0000	0.0000	10.0395	13.0397	13.6233	4.3551	6.8341	0.0000	0.0000	7.4719	8.6644	9.9395	10.6689	10.0736	8.1235	9.8299	0.4175	0.0000	0.0000	0.0000	5.6045	7.8842	7.4106	7.3789	6.0021	8.0468	3.3781	5.4358	8.9513	2.1230	1.4212	6.9946	7.2449	0.0000	7.2417	1.0049	9.1979	9.6769	9.2176	8.6656	0.0000	8.6059	9.6834	1.4212	6.2971	13.1267	8.5758	0.0000	14.4067	3.7264	10.8302	6.4394	9.2386	9.8526	10.8972	0.0000	0.4175	9.9031	7.8615	7.2353	8.4692	2.8157	0.0000	5.8676	2.9471	0.0000	9.1095	9.2208	8.8374	4.4467	8.4135	11.9561	0.0000	12.7431	5.0827	5.6341	0.0000	3.0116	0.4175	11.4671	0.0000	2.4230	11.6168	6.0716	7.7125	8.0191	7.6244	0.0000	10.0817	1.7438	1.8816	0.4175	0.7409	11.6698	0.0000	0.0000	2.3298	2.0073	0.0000	4.5329	2.4230	6.0171	0.0000	8.9688	4.6724	0.4175	9.7360	4.6912	9.8739	9.7867	0.0000	10.5016	9.9286	3.8836	9.7114	10.8227	13.1568	10.5648	9.0032	8.5831	12.1791	7.7933	0.0000	6.2827	0.0000	10.2913	6.9286	8.1813	3.9160	8.6691	8.8042	9.1544	4.3070	13.1352	4.0389	1.0049	9.4056	8.4705	2.1230	0.0000	6.4908	7.5202	0.0000	7.9794	7.0936	2.3298	0.0000	9.2561	7.1696	9.2362	0.0000	5.4799	8.9316	1.2280	9.8960	8.0024	11.1425	10.9314	5.4580	5.1794	0.0000	10.0839	10.3658	8.7585	5.8255	3.1786	8.0321	8.5254	8.9484	10.4290	11.1165	0.0000	10.2529	11.3090	7.3905	0.0000	0.0000	3.2818	9.7467	6.3376	3.1241	0.0000	6.4359	12.5648	10.0229	9.0839	11.0289	2.8829	9.7002	0.0000	10.1135	10.9239	1.2280	0.0000	3.2311	8.0990	9.7291	2.6712	8.1913	0.0000	7.3848	0.0000	8.1260	10.2078	8.5416	3.3307	5.4799	7.2288	9.1963	9.6482	9.6288	10.7655	7.6869	9.5972	10.8937	8.3181	9.0079	0.7409	8.1025	6.6818	8.4527	9.9111	9.9856	11.6496	11.1393	10.8126	8.8271	10.1692	0.0000	10.8537	9.8620	7.4935	8.6986	5.2574	1.2280	5.2574	2.6712	8.3570	7.2289	5.5331	8.4678	7.8985	2.4230	10.0242	0.0000	9.9620	9.1016	8.2497	1.0049	9.4276	9.6851	6.0021	8.8096	0.7409	9.3797	9.2338	10.3336	7.7125	9.5997	10.3992	12.1659	10.7621	7.2192	9.7922	6.1251	8.4402	8.6703	9.0731	10.8118	5.0244	9.0135	9.5288	3.4239	8.6997	8.7834	9.4637	2.1230	8.8842	1.4212	0.4175	0.4175	9.8463	4.5448	9.0722	4.5329	8.2687	8.9066	0.0000	11.2516	8.7768	10.8886	9.3812	1.2280	6.9365	10.8077	10.3870	4.7282	7.7845	8.2750	2.3298	11.5866	10.3906	8.6962	9.4848	10.3757	9.8128	6.9126	0.4175	14.5050	11.1294	1.4212	6.1929	8.4276	4.7282	0.0000	0.4175	3.1786	1.8816	2.2301	10.0763	0.0000	0.0000	7.7735	9.5891	9.5119	6.1207	7.2608	10.4848	4.9944	8.7944	6.7193	9.0981	9.5985	6.4800	6.9286	9.2336	8.7546	6.4303	0.0000	11.3115	4.9323	4.1522	0.0000	10.3294	0.0000	11.6262	10.1654	4.9481	8.3746	10.8492	5.8340	12.2579	10.0628	10.9237	0.4175	2.6712	7.1252	10.0977	1.8816	0.7409	7.3074	9.0690	8.0505	6.4800	8.1141	10.8055	1.2280	0.0000	13.1829	10.1373	10.2123	0.4175	12.8743	2.0073	10.3555	9.2812	9.6602	4.7282	3.0675	9.4183	3.0675	10.8286	0.0000	4.9002	4.1522	0.7409	9.0686	5.2700	0.0000	0.0000	11.4586	6.3554	6.6726	10.6000	13.3133	9.1016	5.3553	0.4175	9.8458	11.5000	11.0067	6.3905	8.6047	8.5471	9.6551	8.6391	0.4175	0.0000	9.2726	3.0675	0.0000	11.0114	2.7453	0.0000	1.7438	1.4212	8.1996	2.8157	0.0000	5.1110	0.4175	8.0265	0.0000	7.7534	8.4092	4.8507	7.1112	10.1009	1.0049	4.3785	10.6050	7.9774	11.6135	0.0000	8.7738	9.6300	10.0145	0.0000	10.1519	10.2772	8.7102	8.7911	7.9206	11.5583	2.2301	0.0000	12.7904	9.1747	0.0000	6.1041	11.1832	3.3781	5.8676	4.1247	0.0000	0.0000	11.1425	9.0336	11.0792	2.2301	8.6797	6.0467	9.6597	8.6962	10.0372	10.1633	9.7303	7.0022	0.0000	0.0000	9.1433	9.6763	5.6725	3.8205	5.5743	5.1927	11.0635	0.4175	9.4574	0.0000	9.8960	9.4996	0.0000	10.3048	6.4471	10.5189	11.1165	10.3526	8.6763	4.4244	10.0816	10.2715	10.1052	9.3005	9.0865	4.3312	9.1183	2.6428	8.9072	5.5435	9.0590	8.0265	1.5915	9.3848	6.4134	9.1191	8.2045	9.2656	9.7501	9.0163	4.7509	9.6239	0.0000	8.7613	0.0000	0.0000	6.2385	0.0000	4.0092	10.8243	0.0000	0.4175	8.9736	6.2385	7.3466	2.8157	9.9222	11.4237	5.2447	0.0000	0.0000	4.4905	8.3978	8.5541	6.9206	2.9471	5.2949	11.8805	8.5411	7.4582	9.5868	0.0000	4.0681	5.4019	0.0000	1.0049	4.9637	4.1247	6.7331	11.9386	9.6134	4.2823	11.0904	6.8964	8.2257	9.1087	4.5741	7.4609	0.0000	0.0000	4.7995	6.0900	11.1612	6.4020	8.8584	2.8829	9.2338	9.1347	11.4035	10.1646	5.7375	4.0681	0.4175	0.0000	2.8829	7.1147	11.2368	0.0000	8.5771	8.0668	8.9861	12.9300	11.0653	4.8507	10.5829	8.8278	10.8174	10.5076	9.4121	1.0049	11.4374	0.0000	3.7095	14.7235	9.1603	9.8395	4.3785	10.8719	9.3511	7.9522	10.5323	5.4907	11.6580	9.0505	8.9493	0.4175	0.0000	10.2188	5.0392	6.7511	9.2370	0.0000	10.2929	8.2765	0.0000	3.8504	10.5433	10.1755	11.2559	8.4120	12.7270	0.0000	0.0000	11.7839	12.1606	14.1768	0.0000	9.8828	0.0000	9.7286	0.0000	5.8676	0.0000	9.7735	9.5777	11.2253	0.0000	2.5106	5.4358	11.5648	11.0576	8.0686	10.0233	8.0376	6.1796	2.5106	3.1652	8.6448	10.1322	7.9424	9.6226	11.9575	1.7438	11.2072	0.4175	5.3107	8.5162	3.8430	7.5188	7.4020	1.4212	10.4461	10.3170	6.4471	7.3197	12.0690	9.6294	8.6545	12.1260	12.0826	8.2176	11.9753	1.5915	8.3347	2.6712	8.3614	0.4175	7.9717	8.8636	8.8781	4.2056	1.0049	4.2572	10.1369	11.7012	10.7535	11.3664	7.9755	9.5834	10.3863	11.5579	7.6939	8.0040	0.4175	9.3279	0.0000	7.3819	11.2344	12.6425	4.5329	9.0785	5.0684	8.1863	9.0722	10.5483	8.3241	9.4142	8.2545	9.6626	8.6500	10.1893	2.7453	1.0049	12.7830	9.3067	0.0000	8.0172	9.9523	2.2301	2.3298	11.2255	1.5915	8.1763	11.7563	9.6933	8.7546	9.7851	9.7416	1.7438	7.7735	3.0675	1.7438	10.9989	9.2466	4.4688	12.0346	10.0799	9.0919	8.5109	0.4175	2.3298	3.6335	1.0049	7.2449	8.3511	1.0049	8.4527	1.2280	5.6045	10.4489	12.7117	9.8683	6.1320	10.1421	4.2572	9.0293	9.8139	0.0000	9.4678	10.4909	10.2675	5.9715	8.5935	9.2867	8.5528	1.6090	9.9288	10.8479	9.6072	0.7409	11.6335	4.8339	8.3819	8.3790	4.1792	7.3992	3.9477	8.9296	8.1390	9.1139	4.6912	6.4908	9.2143	0.4497	2.2301	11.6347	1.4212	0.0000	11.8579	8.8873	10.1030	0.4175	8.4976	5.4580	10.3185	10.9244	8.4637	1.0049	10.3381	4.8339	6.6868	8.2143	4.5752	10.2090	7.0829	11.1830	6.5946	3.9160	11.6809	4.4016	5.3904	0.0000	7.5385	7.8615	10.5050	8.4610	11.1865	6.4020	5.5743	8.2418	0.0000	10.4297	2.0073	9.3629	13.8761	3.1241	10.5979	8.5268	8.5618	5.6144	9.8453	9.9208	0.0000	9.4671	9.7606	10.1914	0.0000	3.2818	0.4175	0.0000	12.1922	7.8510	8.8426	10.8147	5.1388	9.6668	10.4996	0.0000	3.7816	9.4678	0.0000	9.4949	10.8239	2.1230	0.7409	7.4304	3.8504	10.6611	10.5076	3.7600	7.8320	0.0000	0.4175	8.8594	9.8683	5.5743	6.4134	0.0000	10.2214	9.3369	4.4688	6.8518	9.3365	10.2229	12.2983	6.0320	4.9163	3.8164	5.7645	5.9324	4.3551	0.7409	2.1230	5.1388	12.0506	5.8425	14.0612	14.4204	0.0000	9.5450	7.9851	10.2664	9.4534	9.9162	9.7309	11.2737	5.2825	11.4872	4.0389	0.0000	7.0431	11.2687	8.1696	0.0000	0.4175	4.0967	0.0000	9.1684	1.2280	6.6195	2.1893	12.0720	8.5541	12.0914	3.5533	8.8756	0.0000	10.0149	6.1929	8.2781	10.6854	11.0131	8.6810	2.2383	0.7409	8.7523	9.7428	1.0049	10.7826	0.0000	8.5515	0.0000	5.6045	0.0000	7.5230	12.5924	6.1796	6.6439	0.0000	2.8829	1.5915	0.0000	0.0000	9.2773	0.0000	11.6384	10.8652	6.8170	9.4437	2.7453	10.6183	5.2319	7.1147	8.1544	0.0000	6.0685	15.5847	9.6464	8.4986	6.5576	7.4719	7.8171	6.1504	14.5097	5.9324	5.4358	11.3300	13.4544	12.5992	13.1871	3.0675	9.4692	13.3092	13.1626	10.6367	10.9361	1.8816	5.4019	8.8359	11.9836	9.8289	7.6915	4.9002	5.3315	6.0613	8.6691	10.6103	6.9908	11.8627	8.7056	4.2823	3.2818	0.7409	8.3451	1.2280	8.0614	1.0049	0.0000	3.4683	8.9425	9.9932	0.0000	8.4623	3.2311	0.0000	0.0000	12.3084	0.4175	0.0000	0.0000	0.0000	0.7409	0.7409	9.3884	0.0000	0.0000	10.5954	2.6130	13.4172	12.2592	0.0000	0.0000	8.9581	0.0000	4.1522	3.9788	0.4175	0.4175	7.6774	8.3629	1.4212	2.7453	9.3354	2.4230	15.2517	0.4175	4.4467	8.3555	10.1743	9.1432	2.4230	9.8139	0.0000	0.0000	4.4467	4.3551	10.2045	9.1467	8.0559	13.5689	11.4914	2.7582	7.3165	9.5437	9.0105	8.5897	10.7377	7.1628	9.1303	10.3021	0.4175	0.0000	10.8176	0.0000	3.7460	8.7067	10.7829	1.0049	10.1283	4.5118	10.8139	3.7816	5.2319
