## Supplementary material for "The Neuroimmune Signature Underlying HPV Infection and Cervical Cancer Progression": suplementary table (part 30 of 69)

### Sheet: Suppl. Table 6 (continued)
TCGA Counts Table for HPV-Associated Cancers
TCGA-VS-A9V0-01	9.9465	6.3567	0.0000	12.3527	11.7434	10.5816	12.6571	2.9386	0.0000	6.7631	9.9169	0.0000	8.5223	0.0000	10.6153	10.4110	5.1410	8.1635	9.5639	6.9414	8.0897	10.5703	11.5230	6.4540	8.9038	13.3552	9.6796	7.6094	7.4998	2.2659	8.9241	0.0000	0.0000	9.8047	0.9652	10.5535	5.7383	0.0000	7.1298	3.6356	0.0000	0.0000	10.1776	12.1455	1.5384	11.0473	0.0000	10.8773	9.3871	10.0171	10.9917	1.5384	9.9367	2.2659	6.1400	0.0000	10.7759	9.9283	9.0946	8.7815	11.1476	10.0343	9.8001	8.8869	3.2587	6.3399	7.0648	8.6813	5.6034	9.5627	0.0000	0.0000	13.6256	8.9958	9.1047	8.5086	11.1139	2.2659	3.6356	10.5024	6.8960	2.5265	13.3264	8.3810	9.4884	9.5481	12.0544	6.4796	10.2023	10.3612	8.3221	0.0000	3.5206	7.8247	9.9890	9.0820	9.1561	10.6845	8.6813	8.9410	8.6302	8.9156	8.4844	0.0000	10.2784	10.6003	10.8008	5.2169	2.7472	7.3812	7.4846	4.1813	9.1681	7.0387	6.7376	9.8381	9.5968	2.5265	9.4977	9.9971	16.4392	2.7472	1.5384	8.2427	6.4062	8.2874	0.0000	0.0000	9.4075	6.1973	5.2169	13.1701	13.4634	8.2786	6.7631	7.1493	7.3309	6.9525	1.5384	2.2659	4.2551	1.5384	6.2704	0.0000	0.0000	3.5206	9.6570	9.2651	3.9341	6.9854	11.6139	9.6371	5.4547	5.7638	4.7901	0.0000	5.8377	7.8247	10.9198	4.3923	10.3674	10.6327	4.9319	8.1539	5.9080	11.5748	3.9341	6.2880	9.2197	10.4948	9.5950	10.6787	9.3602	9.2449	9.5950	0.0000	0.9652	12.0191	2.2659	0.0000	7.9411	0.0000	1.5384	0.0000	10.8507	8.8336	11.6473	0.0000	0.9652	10.6845	6.8727	8.2152	4.2551	0.9652	0.0000	3.3956	9.9325	2.7472	0.0000	8.7436	8.2652	9.2873	11.7130	8.0694	5.4231	11.4952	10.4708	9.4727	0.9652	0.0000	0.9652	9.2403	0.9652	7.6442	0.0000	0.9652	9.3623	5.1410	10.0158	7.6981	7.7113	5.8135	7.7981	8.9156	0.0000	1.5384	0.9652	14.4818	4.5283	10.9815	12.4099	11.1579	8.7627	7.8442	2.2659	0.0000	9.5052	9.2426	8.2830	8.8276	0.0000	7.4378	5.7383	7.3224	1.9475	0.9652	8.8898	7.3647	7.6444	8.0998	7.6647	7.5149	9.1441	0.0000	5.7383	8.1147	10.1702	10.5118	7.4299	8.4376	5.8377	3.8413	11.2116	9.2851	9.7290	10.6030	0.9652	3.1075	9.4611	9.8693	8.5628	6.7757	10.1965	2.2659	3.8413	8.0540	9.6092	8.0173	6.9414	5.4857	7.5140	0.0000	0.0000	0.0000	0.0000	4.1813	9.5518	4.6328	9.2651	11.7321	10.4630	10.0996	0.0000	13.5148	0.0000	0.0000	11.7171	0.0000	10.6652	11.3947	0.0000	11.4673	10.7321	9.9520	1.9475	9.8589	0.0000	8.6268	7.4057	2.5265	8.7670	0.0000	9.3581	0.0000	8.9326	5.4231	0.0000	0.0000	7.2964	0.0000	0.0000	0.0000	8.0013	7.6304	10.4483	11.7570	0.0000	1.9475	7.7178	0.0000	8.9466	9.9917	6.0971	9.4355	10.0198	0.0000	7.2759	0.0000	9.4454	0.0000	8.6229	2.7472	4.5176	5.6034	2.7472	2.2659	6.5742	8.9850	9.7192	0.9652	3.8413	0.0000	3.8413	0.9652	5.5458	1.9475	5.3622	0.0000	0.0000	2.2659	8.2830	0.9652	0.9652	0.0000	6.0181	0.0000	0.0000	8.9241	0.0000	9.4256	10.7102	11.0264	11.6849	9.3199	0.0000	5.2169	8.6477	10.7176	8.9931	11.7434	8.1344	7.7244	11.8556	4.6781	4.0213	10.8470	9.4315	0.9652	0.0000	10.0065	1.9475	0.0000	0.0000	0.0000	0.0000	10.9141	0.0000	0.0000	10.8455	9.1294	11.2806	8.9466	11.3236	5.8566	0.0000	10.0590	11.6400	8.7339	6.6445	10.1835	0.0000	0.0000	0.0000	11.7736	13.1458	1.9475	8.2152	11.2231	10.3809	10.4305	7.8724	10.1645	7.1685	8.0013	7.6511	2.9386	2.2659	10.0933	6.1204	8.8869	9.7610	6.3228	0.0000	4.0213	2.5265	8.8001	12.2575	7.7628	11.5775	0.0000	8.9156	10.6669	0.9652	6.8129	7.2610	9.6745	4.9319	11.0045	5.8850	7.4734	1.5384	0.0000	0.9652	0.0000	0.0000	9.8795	10.9617	9.8230	9.3433	10.6770	8.9382	8.8306	8.9901	4.2551	8.5591	13.3714	8.2472	2.9386	4.7395	9.6812	10.1561	9.8200	12.5662	11.1758	4.3254	1.5384	8.0745	10.2583	6.9636	8.0643	9.7045	7.2610	8.5808	10.4285	0.0000	5.5884	0.0000	5.5458	4.4563	9.5333	10.9506	9.8351	0.0000	0.9652	11.0388	7.2247	5.2533	2.7472	0.0000	0.0000	0.0000	0.0000	0.0000	9.0435	0.0000	9.9659	3.2587	1.5384	6.3062	3.2587	10.2300	9.1989	3.3956	12.2283	9.0317	5.2889	6.1214	10.3112	7.8003	7.9852	7.5810	5.8135	3.6356	9.3994	1.9475	0.0000	1.9475	3.5206	11.1446	7.2964	10.1257	11.0851	1.5384	7.6714	7.6579	2.5265	6.5885	7.8475	12.3629	10.4225	3.5206	5.9968	9.3069	5.4857	1.9475	8.9850	7.7628	7.3563	6.4572	9.3391	8.7274	9.4919	0.0000	3.3956	8.0921	7.4299	9.9539	4.8931	10.2839	13.0794	6.6118	6.5451	7.4457	2.9386	4.5763	0.0000	10.8904	0.0000	9.1272	9.8165	8.6712	10.2662	6.6718	8.2199	12.6172	10.1894	7.5593	0.9652	9.6863	0.9652	0.0000	9.6846	7.4299	9.9545	0.9652	10.2706	6.5742	3.0556	1.5384	8.7339	0.0000	7.8606	10.0211	0.0000	7.1298	10.0291	10.6038	9.6661	10.8108	7.8724	8.1539	0.0000	0.0000	0.0000	8.4997	0.0000	0.0000	0.0000	1.5384	2.9386	0.0000	4.5763	0.0000	0.0000	8.6913	7.8665	10.9268	4.8861	6.4695	8.3567	9.7594	13.1363	10.5789	12.9587	7.6848	7.8215	10.0692	2.5595	7.5299	1.9475	4.8389	7.0594	8.7877	0.0000	9.6876	13.1320	11.5499	10.3134	13.2166	0.9652	7.1000	4.6328	9.7419	0.0000	1.5384	0.9652	2.2659	7.9072	11.0927	9.7370	0.0000	0.0000	9.4355	5.7123	7.4692	4.1813	9.1270	9.6525	8.6093	7.8498	10.3622	8.6679	0.9652	8.6198	10.5165	8.6093	7.6579	8.6371	10.1657	10.6812	9.5426	4.0213	9.5718	9.9754	10.9727	9.3220	12.3525	9.3647	10.9374	11.0336	11.6025	6.3399	10.2828	11.8615	5.4857	10.9019	11.7139	2.7472	0.0000	0.0000	10.2706	6.8250	0.0000	0.0000	0.0000	9.8077	9.1918	0.0000	8.2290	1.9475	4.3254	9.4216	9.8619	4.5763	7.5373	5.3236	10.0105	0.0000	0.0000	8.8984	0.0000	5.9617	8.9410	7.0647	0.0000	0.0000	0.0000	0.0000	0.0000	11.7400	6.4850	2.7472	5.4231	0.0000	10.1717	7.6094	9.5808	8.7468	4.1035	11.1669	3.8413	5.0610	0.0000	7.5666	9.1416	11.7586	6.8793	9.8275	0.0000	3.3956	7.2247	9.2059	8.5110	11.0652	5.1794	9.1537	9.3836	7.6981	10.7900	6.8609	4.4563	0.0000	7.7879	4.7901	0.0000	10.2527	5.2169	0.0000	7.7691	0.0000	7.9072	3.6356	8.3475	7.6094	8.9804	3.6455	8.4728	11.7257	5.5458	5.3576	10.3263	9.0119	11.4084	0.0000	8.6813	10.3112	4.4563	10.4414	10.4503	7.7437	0.0000	4.2551	4.0213	0.0000	5.1410	7.2247	3.2587	0.0000	12.8587	7.7501	2.2659	9.8737	6.1594	9.0642	9.3871	11.4165	11.2606	2.5265	13.6155	0.0000	4.8389	11.4785	5.8615	9.2740	9.3850	9.2960	11.1609	0.0000	0.0000	0.0000	10.2583	10.3901	0.0000	0.0000	0.0000	1.5384	0.9652	3.3956	7.1199	0.0000	0.0000	5.6858	0.0000	0.0000	0.0000	0.0000	8.6980	8.1919	0.0000	9.0304	8.9070	0.0000	7.7628	3.6356	0.9652	6.3899	7.3647	7.7691	6.1594	0.0000	12.9954	9.8678	11.5981	11.7712	8.8955	10.7578	7.1974	8.6980	9.2328	11.4881	1.9475	10.5545	0.0000	2.9386	10.3058	3.2587	10.9499	9.4395	10.7514	12.3065	8.1730	9.3306	8.9438	10.0538	10.7907	12.4724	11.1764	7.3051	2.5265	0.9652	5.6858	0.0000	0.9652	8.7156	10.7086	10.7775	9.1657	9.2718	0.0000	3.5206	7.9578	13.6593	0.0000	7.4138	0.0000	0.0000	8.5185	3.3825	12.2639	9.8047	10.1034	7.6981	11.3300	0.9652	3.7421	4.8389	6.6582	3.8413	0.9652	0.9652	7.5953	8.8781	3.8413	8.2786	9.4919	9.5518	7.1780	8.0013	7.0724	9.5481	7.7501	10.7578	13.9580	10.3716	0.0000	8.4494	0.0000	8.5297	7.4135	9.3349	9.1365	7.4846	8.5370	7.6139	7.4998	9.5736	7.0176	8.9549	9.6388	9.5968	8.4297	0.0000	0.0000	9.9904	8.0384	10.1537	8.9438	7.5882	9.3727	9.7673	8.1490	0.0000	6.6445	10.0908	7.1199	3.9341	0.0000	0.0000	0.9652	7.8957	11.7888	4.1035	9.4630	11.3074	1.5384	10.0395	13.7210	0.9652	0.0000	7.3137	10.0369	9.4454	8.0120	8.9241	10.3209	7.7373	0.0000	7.8606	9.4622	0.0000	10.0971	13.4189	8.1808	12.4748	5.7888	7.8724	8.5844	9.7799	9.0146	10.2391	4.1813	8.0332	0.0000	7.1780	11.0621	0.0000	9.6712	11.1935	2.7472	9.2917	0.0000	9.7594	10.5517	9.0513	10.2070	9.9084	10.1473	9.5879	2.2659	8.1635	8.8481	11.2700	0.0000	4.4563	1.5384	7.8783	4.8389	10.3047	1.5384	10.1281	9.3727	5.8850	6.5597	9.3391	10.6021	6.0392	7.6234	3.7421	8.0592	7.1685	7.8629	10.3580	8.9659	8.5445	0.9652	0.0000	9.0225	8.9289	0.9652	10.7562	7.5810	10.5184	8.7405	9.7546	9.4236	7.5299	4.1813	8.5185	0.0000	6.3734	3.5206	7.5224	9.5259	7.3394	7.9906	10.2174	0.0000	6.6307	8.1539	10.3188	8.9632	7.9743	9.9520	9.2562	6.2880	0.0000	8.1778	0.0000	9.0513	11.8035	0.0000	9.4747	0.0000	1.5384	6.7431	0.9652	10.9437	0.0000	0.0000	0.9652	0.0000	9.9254	0.0000	0.9652	5.4231	0.9652	8.0592	0.0000	4.9762	8.4257	6.2524	9.0513	12.4071	9.9741	11.4813	10.7514	0.0000	13.1436	10.6144	10.5897	8.2152	11.2516	0.9652	4.5763	13.1073	7.4138	0.9652	11.7430	9.7419	11.3284	0.0000	4.5901	5.8377	6.7757	4.3254	9.8882	10.2861	2.9386	8.2336	0.0000	0.9652	6.5153	8.2563	4.4563	5.9080	11.0525	9.5772	10.6895	6.2159	5.7638	8.9326	11.3454	8.3933	6.7757	0.9652	4.9762	3.7421	0.0000	3.8413	1.5384	8.1393	9.6762	0.0000	2.7472	8.6577	0.0000	10.4003	10.1780	7.9186	10.9761	9.4216	0.0000	4.1813	8.5987	9.7830	7.5655	9.8515	8.7690	10.5388	4.2551	10.7143	0.0000	9.2982	5.9531	4.4563	0.0000	0.0000	0.0000	6.3899	9.0820	10.4355	5.0192	6.2343	8.9714	10.3316	2.7472	9.0119	10.2139	3.9341	0.0000	1.9475	0.0000	10.2254	0.0000	6.4223	7.2876	5.2169	8.6813	3.1075	8.1635	7.3895	2.2659	4.9319	7.5953	9.3623	3.7421	10.7892	0.0000	0.0000	8.1778	10.8809	10.2971	0.9652	9.5843	10.5771	9.8515	7.5224	0.9652	0.0000	1.9475	8.3644	7.2155	0.0000	0.0000	9.4237	8.6022	7.5447	0.0000	1.5384	10.6970	0.0000	3.7421	0.0000	10.3295	4.4613	3.2587	11.8652	7.7178	7.8724	0.9652	0.0000	9.6179	9.8737	6.9746	7.7817	8.7721	10.6158	10.5599	11.8574	10.3166	10.8940	12.0164	12.2343	6.1785	0.0000	11.4857	11.4842	9.1220	8.5371	9.8648	0.0000	0.0000	7.6511	9.1965	10.2905	9.3560	3.1075	5.9531	0.0000	1.9475	3.9341	0.0000	8.0643	2.5265	9.6048	0.0000	0.0000	0.0000	8.8246	0.0000	2.5265	12.4756	0.0000	0.0000	11.1947	5.3894	4.4563	7.7178	9.5128	8.3264	4.5176	0.0000	0.0000	8.4651	8.1587	10.7346	5.7123	9.1777	0.0000	9.0191	8.8927	4.6328	9.8983	9.8911	6.1204	9.3789	8.2786	5.6858	9.0461	8.4297	9.9070	8.1635	6.7116	5.8615	7.1875	10.6879	9.7792	9.2105	3.9341	8.4690	5.1015	2.7472	8.0332	8.9687	0.0000	1.9475	8.2362	13.0849	0.0000	8.6780	6.8844	0.0000	2.5265	4.1035	8.8306	10.6387	10.1847	7.3137	9.3370	9.0972	12.3477	5.9531	8.9796	9.1416	8.0592	11.0098	10.2850	2.2659	9.3349	12.4010	8.9960	0.0000	10.0538	10.2751	12.1908	9.2829	4.1813	0.0000	0.0000	11.5563	10.1835	12.1089	9.8634	5.1619	0.0000	0.0000	10.9176	9.0642	9.8215	0.0000	0.0000	7.5149	0.0000	6.5303	2.2659	2.2659	3.7421	7.6915	2.2659	0.9652	9.2243	4.0213	0.0000	0.0000	0.0000	0.0000	0.0000	0.0000	7.8724	0.0000	0.9652	8.9410	6.1400	5.5458	0.0000	8.5916	7.2429	0.0000	1.5384	9.4499	0.0000	6.4695	7.1199	8.4297	11.5594	11.3658	6.7283	5.5458	8.9687	7.2699	5.5749	8.8840	10.6542	11.1281	6.0599	9.3199	1.5384	10.2729	5.2533	0.0000	3.5206	7.1589	9.6074	11.9668	10.4394	9.4014	8.5518	10.5033	4.5176	0.9652	1.9475	4.1813	15.6033	9.4075	2.5265	10.1556	4.0213	7.1396	11.0813	4.3260	8.9549	0.0000	6.2704	8.3561	7.2155	0.0000	7.8368	10.3993	0.0000	8.1778	0.0000	8.6946	8.7209	7.1589	0.0000	0.9652	10.1440	0.0000	5.1015	0.0000	0.0000	0.0000	1.5384	8.1490	5.2169	10.6214	4.1035	10.4871	0.9652	8.8426	2.2659	4.6872	6.9603	9.7720	8.8984	7.2644	8.0332	9.0435	0.9652	0.0000	0.9652	0.0000	5.1410	7.5224	10.3327	9.7767	2.5265	11.0453	9.4075	6.7757	9.4143	12.0547	7.0282	11.1286	9.9409	10.0641	11.3549	1.5384	6.7116	0.0000	10.1071	2.5265	0.0000	9.3973	0.0000	9.4155	9.2220	12.3975	4.6328	0.0000	9.1294	0.0000	11.7963	10.6920	10.3112	10.4900	1.9475	7.2699	4.1035	0.0000	9.7094	5.2889	8.7436	7.2429	0.0000	0.0000	9.3747	0.9652	0.7615	0.9652	9.2517	0.0000	9.9067	11.1530	8.0474	0.0000	0.9652	0.0000	1.9475	9.7241	9.5311	3.7421	0.0000	5.4547	2.5265	10.6530	1.9475	5.6417	4.1813	9.9493	8.9741	8.9521	7.3062	5.9968	10.0590	8.6509	3.9341	8.1872	10.4909	0.0000	5.8615	9.9283	10.3695	0.0000	1.5384	0.0000	0.0000	0.9652	7.0697	6.7882	3.1075	7.8488	0.0000	8.1539	9.3391	10.9747	0.0000	0.0000	0.0000	0.0000	0.0000	5.8850	11.0929	8.6198	8.6611	10.3433	8.1147	12.2869	9.4276	9.8678	1.5384	7.0387	9.8604	11.3844	0.0000	10.4125	11.2334	4.2551	0.0000	12.1542	4.5146	9.1777	0.0000	10.1245	10.7712	10.9638	6.8371	9.9507	4.3923	0.0000	9.2012	9.5094	0.0000	2.7472	9.8456	10.2128	10.1232	10.2391	9.6812	11.2121	11.9503	8.5334	5.7638	0.0000	9.3349	0.0000	8.0998	10.9240	9.0304	0.0000	2.2659	0.9652	2.7472	10.0820	7.1199	4.9762	1.9475	3.1075	9.9700	0.0000	8.9687	2.2716	3.6356	7.6442	0.0000	7.6442	5.2169	4.5176	0.0000	4.3923	8.3810	5.0373	8.3810	0.0000	5.4231	0.0000	0.0000	9.4785	8.6913	10.9402	13.7924	11.3128	6.9525	3.7421	10.5407	9.4552	7.1685	8.3477	7.9299	13.2323	6.6027	9.8139	8.7403	9.2035	6.3380	0.0000	7.1396	11.1964	9.9325	9.8001	2.9133	2.7472	9.5128	12.7657	8.8810	5.9968	11.3617	9.5203	3.9341	10.7562	8.1092	6.1005	7.1493	9.4958	0.0000	5.9751	10.4503	4.1813	4.9319	2.7472	9.1824	9.5843	9.9562	6.1973	3.2587	0.0000	6.3399	7.0775	2.7472	2.2659	8.8516	11.2844	8.1246	9.4335	9.0997	4.8389	8.9042	11.0401	9.0039	8.2553	11.2694	7.3495	9.8016	10.2081	8.8185	6.8711	6.6985	5.2889	2.7472	11.0290	6.8151	0.9652	1.5384	0.9652	7.1100	8.8939	0.0000	0.0000	4.0213	3.8413	0.9652	2.7472	10.2960	13.2584	10.7818	0.9652	2.5265	0.0000	0.0000	7.0900	0.0000	9.8456	9.3560	0.0000	0.0000	0.0000	10.6694	8.5213	6.0181	0.0000	0.0000	7.9299	6.5885	0.0000	3.2587	6.7631	9.7861	11.6808	7.7081	5.7383	10.9747	7.3051	0.0000	0.0000	5.8615	0.9652	9.4939	3.5206	7.3479	8.1604	7.8957	7.0176	9.5843	9.0693	6.4382	0.0000	0.0000	8.2874	3.5206	0.9652	9.3048	0.0000	8.3392	8.8367	5.0724	0.0000	0.0000	6.2343	9.5627	7.9523	8.4096	6.9962	7.6981	8.9714	8.6996	8.5034	4.8861	11.0395	8.1295	8.6809	3.2587	13.1976	0.0000	12.1620	3.6356	9.1270	9.2335	4.5176	6.9189	10.2437	11.6803	6.9414	10.3166	9.3581	7.2964	3.5206	5.2169	5.6034	0.9652	0.0000	2.2659	2.5265	0.0000	0.0000	0.0000	0.0000	5.9080	0.0000	8.6337	2.7896	3.9341	0.0000	0.9652	7.6579	5.9531	9.0997	3.3956	11.1579	9.7419	3.8413	4.0213	8.5334	6.6582	4.0213	1.9475	10.7273	5.6314	0.0000	13.4357	0.0000	5.8615	5.2889	9.0197	10.9836	10.5879	0.0000	5.1794	7.9129	9.1465	2.7472	1.5384	8.0067	0.0000	7.3976	0.0000	9.2696	11.0826	8.6302	15.9457	10.1525	4.7395	9.3560	0.0000	0.0000	5.3907	8.9213	10.7474	0.0000	8.8093	9.7657	11.5932	6.5742	0.0000	7.9186	8.7371	0.0000	10.3622	0.9652	0.9652	0.9652	0.9652	0.0000	9.7642	6.1594	5.1410	7.7373	10.3327	10.4454	12.1467	7.2788	9.6039	0.0000	8.9769	11.1064	8.6233	10.3911	5.6858	9.6301	7.2520	11.2017	6.4850	3.8413	5.2533	1.5384	10.7474	3.1075	7.0594	3.5206	8.3519	8.9354	7.9998	0.0000	0.9652	9.8530	0.9652	11.3643	2.5265	3.2587	7.1199	7.5447	9.1121	8.4805	3.2587	0.0000	2.0736	4.8861	8.4217	0.0000	0.0000	1.9475	7.1520	9.6405	0.0000	9.3370	5.7383	9.7970	5.7383	8.9904	2.5265	2.9386	5.5458	3.1607	4.1035	4.1035	12.6471	0.0000	9.5333	0.9652	9.1585	12.3074	10.3412	9.1343	11.4049	2.2659	0.9652	11.7818	16.2370	12.8756	7.4457	9.3433	9.2312	0.0000	9.7594	7.2631	8.8093	3.5206	9.2895	4.7395	0.0000	9.0330	0.0000	6.6582	11.2746	10.9437	2.9386	10.7625	9.9339	8.2336	1.9475	10.1416	9.8456	10.8692	7.9852	7.5074	11.2639	6.2880	0.0000	0.0000	9.6796	4.9319	8.8246	8.9329	9.9713	0.0000	0.0000	1.5384	6.7882	3.0506	0.9652	2.2659	3.9341	1.9475	0.0000	0.0000	9.1294	6.9302	4.5763	8.5408	5.8135	11.1182	2.5265	8.4130	8.0643	5.3236	11.3932	3.7462	0.0000	9.4256	0.0000	3.8413	0.9652	4.8389	0.0000	3.5206	8.0488	10.9984	0.0000	1.5384	0.0000	5.5749	9.8983	0.0000	0.0000	0.0000	8.4573	0.0000	0.0000	0.0000	9.6610	0.0000	11.1758	0.0000	8.7627	0.0000	0.0000	0.0000	10.8990	9.8396	0.0000	8.1730	12.6174	10.1034	7.3563	11.1976	11.7542	9.4375	10.2266	7.2429	1.5384	10.4620	13.6468	7.7941	8.8516	10.4315	10.3058	1.9475	13.6712	9.2471	1.5384	0.0000	7.8783	1.5384	0.0000	9.7338	5.8135	0.0000	0.9652	0.0000	8.2060	8.9099	2.7472	0.0000	9.4958	2.9635	1.5384	0.9652	0.0000	0.0000	10.4064	9.0012	9.2358	10.8184	7.7047	6.1204	5.8611	5.8615	7.9743	0.0000	5.1794	2.2659	8.6712	1.9475	10.3726	3.0539	1.9475	0.0000	0.0000	14.4831	10.4444	0.0000	8.0436	6.9636	10.2277	9.8260	9.0700	10.8350	6.1973	8.0488	3.8413	9.8648	8.6440	9.7160	11.0486	3.8413	3.6356	9.8200	13.5390	1.5384	2.5265	5.0192	9.9070	9.2917	0.0000	0.0000	3.3956	0.0000	0.9652	3.5206	2.9386	8.4055	1.9475	0.0000	0.0000	0.0000	5.4547	4.4563	10.1244	10.9119	0.9652	9.7689	9.6092	9.4176	9.3581	6.0392	2.2659	4.9319	6.8250	3.5206	0.9652	2.2659	7.0491	6.1594	8.3851	2.7472	0.0000	1.9475	0.0000	9.8077	8.7177	4.1035	10.0577	9.4014	5.9307	9.3026	10.1207	10.9520	0.9652	9.3664	11.0920	0.0000	0.9652	10.4013	0.9652	9.3026	8.0279	12.3775	8.1098	5.2169	0.0000	11.3775	8.9013	8.1635	10.5043	2.2659	4.7395	8.0592	4.9319	0.9652	1.5384	10.3653	4.2530	8.8397	1.5384	0.0000	9.4236	0.9652	0.0000	0.0000	11.3058	0.0000	0.0000	6.1973	0.0000	3.6356	0.0000	0.0000	11.5644	6.8609	5.6589	7.6304	9.6896	9.3391	1.9475	0.0000	0.0000	0.0000	4.0213	9.9809	2.5265	6.7597	0.0000	0.0000	6.9302	7.6614	2.7472	5.1787	0.0000	12.9859	6.9854	11.6812	8.1490	9.1319	10.2380	0.0000	8.3135	5.9307	4.0213	5.3907	0.0000	6.5153	7.5666	6.2880	0.0000	0.0000	4.5176	8.3477	9.2059	2.2659	0.0000	11.7474	10.8282	11.4033	0.0000	12.9142	9.5950	9.2517	10.6686	0.0000	4.2551	0.0000	10.6627	3.9341	10.0807	8.8185	7.7501	12.5186	9.1610	10.0251	9.9395	0.0000	8.3049	8.1899	0.9652	10.8054	0.0000	8.5628	0.0000	8.9521	8.3477	9.0795	0.0000	9.3973	11.8979	10.3112	8.4762	11.8279	11.1102	9.4135	8.5362	11.1464	7.9467	7.4769	5.3907	10.1257	10.8983	9.0146	0.0000	6.7376	10.3726	7.6094	0.0000	3.8413	1.5384	6.5303	8.9298	10.2695	7.2767	10.1549	8.5034	3.8413	8.0796	11.9696	0.0000	4.9009	9.7274	8.3049	6.0181	10.0185	5.0826	11.3896	6.0181	0.0000	9.5699	0.0000	0.0000	8.9764	0.9652	9.2539	0.0000	0.0000	9.5825	9.7198	10.5950	10.5744	9.7767	7.1000	10.8433	10.1609	11.5581	12.4079	9.8154	3.5206	10.8751	0.0000	0.0000	3.7421	0.0000	5.0610	8.0384	6.9693	10.2960	8.1587	11.7297	0.0000	0.0000	8.9410	10.8736	12.6848	11.5959	0.0000	0.0000	9.1942	10.5444	9.5772	10.5453	10.9183	11.0602	9.1705	14.1408	8.7339	10.6197	1.5384	10.4125	0.0000	12.0547	4.6872	0.0000	6.9746	1.9475	0.0000	10.9506	0.0000	13.5691	9.7752	9.2629	9.8737	8.6198	10.6837	2.2659	11.1579	9.9917	0.0000	4.6872	7.6304	0.0000	0.0000	5.9968	9.4747	8.7468	0.0000	8.0897	6.4062	7.5299	3.5206	6.4540	8.8955	0.0000	0.0000	5.4231	5.7383	8.5555	10.0400	8.8155	7.5299	2.2659	8.8575	0.0000	6.8371	0.0000	4.7901	0.0000	10.8335	9.5282	1.9475	10.7712	7.9355	8.1442	2.2659	11.5066	8.5034	0.0000	10.4074	3.2587	1.9475	9.1782	10.1953	9.3664	7.5969	8.3350	8.4376	12.8767	11.7578	12.6941	0.0000	4.9319	2.5265	2.2659	10.7216	4.0213	11.5517	8.5987	0.0000	0.0000	5.9307	2.2659	1.5384	6.4223	2.5265	4.5763	0.0000	1.9475	7.2062	0.9652	0.0000	0.9652	0.0000	0.0000	9.3830	9.9590	10.6069	6.2159	1.9475	9.8074	9.0383	8.8752	5.9968	7.8126	7.6442	10.5296	6.8250	9.6896	10.5490	6.9167	1.9475	9.1610	3.6356	9.0940	8.9769	8.2962	0.0000	0.9652	8.8063	7.8665	3.7421	6.7504	11.3767	10.3188	3.2587	0.0000	1.5384	9.2851	8.8032	2.7472	6.1785	0.0000	0.0000	9.6812	0.0000	1.5384	5.7383	3.3956	3.1075	0.0000	12.3896	0.0000	6.4382	7.2247	0.0000	2.5265	8.8664	10.1355	1.5384	7.8064	12.6512	10.1464	0.0000	7.9186	1.9475	7.6848	0.0000	6.2524	8.9042	14.1908	11.8440	9.3349	11.6186	8.8009	2.5265	4.8861	4.3923	1.9475	0.0000	7.3895	9.9254	0.0000	0.0000	0.0000	10.3465	10.7354	8.5880	0.0000	10.4024	11.7927	6.8727	5.5161	10.6292	11.3783	0.0000	7.5373	9.0462	0.0000	9.1942	10.8474	11.4966	11.9367	10.9822	10.0525	9.3177	0.0000	2.7472	10.4255	4.1813	9.4257	0.0000	6.2343	2.0068	7.0799	11.4404	8.7531	1.5384	0.0000	9.3891	12.1982	0.9652	9.1367	2.7472	6.5885	0.0000	7.3394	10.0769	7.5738	1.5384	10.8062	8.6611	9.5222	0.0000	0.0000	5.3907	10.3757	8.7394	4.7901	3.2587	5.9080	11.2116	10.7892	0.0000	0.0000	13.8541	0.0000	9.2358	9.4176	9.9754	10.3570	0.0000	0.0000	12.4883	0.0000	3.7421	1.5384	5.0192	0.0000	8.1919	8.9070	7.4457	10.2327	0.0000	6.9854	2.2659	9.7143	0.9652	12.3017	6.7376	12.4493	10.2139	7.5666	10.2231	0.0000	3.1075	5.0610	4.3254	8.2152	5.1410	0.0000	7.9890	1.8132	7.4769	3.9341	11.4591	9.1220	10.0538	1.5384	0.9652	11.2271	7.3479	0.9652	11.7950	9.2673	10.3747	10.8282	9.9998	9.9659	11.4443	9.6979	6.4062	9.8485	6.0181	0.9652	9.4196	0.9652	10.6978	2.5265	0.0000	9.5986	10.0820	8.8898	11.5282	0.9652	2.2659	11.1027	8.7815	0.0000	0.0000	4.9762	0.0000	5.1015	9.5109	7.3730	4.3254	0.0000	0.0000	3.9341	8.0488	2.2659	5.0192	0.0000	0.0000	8.6509	7.2429	4.1813	11.5207	2.9386	4.2551	9.1022	0.0000	9.7835	8.0279	9.0871	0.0000	0.0000	13.1316	10.2762	0.0000	10.4881	8.4920	8.8336	8.2652	0.0000	8.1442	10.9381	8.7468	8.1344	8.8367	1.9475	0.0000	0.0000	9.0487	8.9298	8.6565	0.0000	11.7122	10.3412	8.5297	8.6302	2.2659	10.5636	2.2659	3.6356	2.6234	0.0000	6.0169	0.0000	2.7472	9.9904	6.1400	10.8904	8.0120	8.1730	8.3477	8.9382	1.5384	10.8582	5.2533	9.2718	9.1196	10.1871	7.3137	10.8470	11.6179	7.8003	4.9762	10.2883	0.0000	9.3242	9.0146	10.1232	0.0000	10.1823	8.1295	8.9354	12.5169	8.1197	10.0782	0.0000	4.9319	4.5763	7.5149	0.0000	9.2740	1.5384	11.3569	1.9475	10.8918	0.0000	0.0000	0.9652	3.6356	5.8377	11.8936	6.6718	8.4096	0.0000	10.5137	11.7680	0.0000	4.5763	7.8003	5.6589	8.6093	8.1872	9.9534	8.8810	7.5447	10.2982	7.7178	0.0000	7.3137	10.6042	6.8129	4.1035	3.1075	0.0000	0.9652	3.1075	7.9242	1.5384	0.0000	0.0000	6.1751	10.2717	5.9080	0.0000	10.5726	3.1075	9.8839	4.5763	5.3236	9.1319	0.0000	8.7209	10.8275	10.3619	7.9797	7.0594	1.5384	0.0000	9.3242	9.2012	7.0282	4.7901	0.0000	7.1298	1.9793	3.8230	6.7116	11.2334	3.6356	5.2889	4.7395	12.5553	10.6837	1.5384	8.0436	8.2336	11.2756	7.5593	9.7515	5.1794	5.7888	10.7546	4.6328	4.4563	0.0000	4.3254	6.5742	8.0467	6.1785	3.1714	0.0000	7.2024	9.4135	9.0146	0.0000	10.7482	9.0513	9.3953	7.3137	6.1400	8.1919	13.8809	0.0000	0.9723	11.8485	8.4651	8.7753	4.4563	7.3137	8.8336	9.1778	9.6559	9.8108	8.5445	9.1416	1.5384	0.0000	9.9958	11.2960	0.0000	7.8665	9.7610	11.5672	7.7754	8.2608	8.5297	7.9633	9.8275	9.1220	14.1144	0.0000	8.5459	0.0000	0.0000	8.1872	0.0000	10.8552	11.2994	2.2659	7.6094	2.7472	10.1537	2.9386	8.1919	0.0000	0.0000	0.0000	3.2587	2.9386	8.2962	0.0000	11.9367	11.0211	7.2660	0.0000	0.0000	0.0000	0.0000	8.2515	7.9578	1.5384	7.1685	8.7909	7.5520	10.8403	0.0000	7.5074	0.0000	2.5265	4.3254	10.6301	0.0000	13.6889	2.5265	12.3780	10.1941	9.7939	9.3048	5.2889	3.5206	0.0000	0.0000	0.0000	1.5384	0.0000	0.0000	9.7322	7.3051	0.0000	10.3101	10.4881	9.3026	10.1835	2.9386	11.0692	12.3219	0.9652	8.9241	8.9577	3.2587	6.7757	1.9475	0.0000	0.9652	0.0000	1.9475	2.5265	9.8002	6.6582	8.2472	0.0000	0.0000	6.8491	0.0000	8.2199	5.9307	1.9475	10.7094	6.3399	11.4876	4.7395	0.0000	2.2659	0.0000	0.0000	9.2197	12.1250	8.9741	6.4422	1.5384	7.0282	5.2057	8.7690	12.3066	7.4846	10.2550	9.1753	3.2587	12.0194	12.6943	12.0280	2.2659	2.9386	2.5265	12.0794	6.2159	9.4939	6.9525	7.3479	7.0387	8.3307	11.5071	0.0000	10.0264	5.7123	7.6304	2.2659	0.0000	3.7421	0.0000	6.5597	0.0000	0.0000	9.4843	8.6543	9.1753	9.9890	0.0000	0.9652	4.2551	6.1005	0.0000	4.6328	10.8925	4.5176	8.6163	6.5451	5.0192	10.7044	8.2786	8.4920	0.0000	10.8990	11.9703	10.5843	9.0199	10.5724	2.5146	10.4266	0.0000	10.9624	0.0000	0.0000	10.0908	8.4336	11.5356	7.3224	9.9212	1.5384	9.7877	10.5434	9.9141	9.7111	8.3135	0.9652	0.0000	7.6714	7.3976	4.3254	8.8456	11.4688	10.2459	8.4805	4.1813	3.1075	9.1561	5.1015	6.9189	0.0000	8.9099	8.7111	7.6234	0.0000	3.1075	2.9386	10.8176	11.4809	2.9386	9.5444	6.1785	6.9636	9.4824	0.0000	10.7617	5.8615	4.2551	1.9475	7.9299	0.0000	6.8371	0.9652	0.0000	10.4285	0.0000	0.9652	6.1594	8.9241	5.7123	1.9475	0.0000	7.9743	5.8850	9.6979	9.9173	6.4223	9.2939	10.1585	0.0000	7.0491	8.0226	0.0000	10.4315	0.9652	10.5617	0.0000	3.2587	10.2369	9.1343	0.0000	8.1490	0.0000	4.4563	0.0000	1.5384	9.8575	6.9854	8.8155	11.1770	6.6852	7.9633	10.5985	6.4540	10.7118	9.2543	7.0697	3.9341	0.0000	7.1589	9.1416	12.4845	1.5384	0.0000	7.2788	10.4255	4.6872	7.8724	9.5572	10.5361	10.3632	1.5384	8.2830	8.6542	7.2062	0.0000	12.6342	11.4890	7.8126	6.8250	0.0000	3.3956	6.4223	9.2873	9.5240	1.5384	11.9869	0.0000	8.1587	8.8155	0.0000	0.0000	10.1318	9.8559	8.3810	7.8841	9.6371	0.0000	2.7472	4.1035	10.3198	5.4231	12.1647	3.9341	0.0000	0.0000	5.6034	7.7628	8.4336	12.0492	0.0000	0.0000	0.0000	9.3664	5.9080	9.5264	10.6475	3.3956	11.1464	0.0000	0.9652	10.9296	4.5176	1.9475	0.0000	0.0000	8.7690	4.3923	0.9652	0.0000	11.7794	7.9072	0.0000	9.4434	9.1764	2.5265	0.0000	0.0000	0.0000	9.9269	0.0000	0.0000	0.0000	5.2169	7.9186	0.0000	0.0000	1.1623	0.0000	0.0000	0.0000	9.4900	6.5885	8.9687	0.9652	7.9299	9.4434	6.8129	0.0000	12.2976	2.2659	13.9840	1.9475	11.8856	11.7837	9.0693	12.7870	11.8747	8.2472	0.0000	4.7901	11.4581	9.5754	0.0000	8.1872	2.9652	0.0000	6.9962	0.0000	0.0000	4.2551	5.5458	8.5613	8.5223	0.0000	9.4824	7.2520	8.2830	0.0000	8.5072	5.9307	10.0486	11.0460	7.0176	5.7888	2.5265	9.2055	0.9652	7.5810	6.2524	0.0000	9.9713	9.3830	11.1226	10.0025	4.4563	8.5700	12.8796	4.5763	9.3004	7.6915	0.9652	8.0016	0.0000	9.9713	6.3734	9.9362	2.5265	10.6862	7.8665	7.8247	0.9652	6.0804	4.3254	9.0357	9.5790	7.2788	11.2156	7.2338	10.5118	9.7156	0.0000	2.2659	8.5223	5.0610	6.3399	4.7901	7.8126	9.9741	7.0416	0.0000	6.0103	6.2880	11.0118	0.0000	3.6356	11.7346	0.0000	4.1813	8.9604	10.4084	7.6579	9.7354	6.4540	3.1075	0.0000	4.6872	1.5384	9.0744	9.5536	9.2939	0.0000	7.2062	0.0000	0.0000	7.7437	0.0000	4.9319	11.2029	1.9475	10.4814	11.6413	11.2414	9.5786	10.6231	2.2659	10.0499	10.9624	8.9326	10.6978	10.0277	0.9652	9.2035	5.4231	0.0000	7.6848	4.1813	9.4919	0.0000	0.0000	11.1133	8.7563	4.8861	9.0564	11.9606	0.0000	4.6749	10.9339	8.6780	11.3896	5.4547	10.0794	11.0224	0.0000	0.0000	0.0000	0.0000	2.5265	1.5384	1.5384	0.0000	0.0000	9.3581	9.5561	9.7736	8.8155	3.2587	2.6099	6.5303	8.9410	9.2673	11.0519	9.2917	0.0000	0.0000	0.0000	3.6356	0.0000	5.7888	2.9386	3.5206	0.0000	0.0000	4.2551	10.4881	8.2563	0.0000	1.5384	6.9075	9.7720	1.9475	3.1075	8.2245	1.5384	0.0000	10.6584	10.4833	9.2012	0.0000	0.0000	2.9386	1.9475	8.6904	3.3956	8.2106	8.8336	0.0000	0.0000	1.9475	0.0000	0.9652	2.9386	9.6319	7.6512	1.5384	8.2135	10.6778	10.5708	9.1022	2.7472	7.8308	3.1075	0.0000	9.7160	0.9652	10.7696	12.3133	7.1199	8.3264	0.9652	3.3956	0.0000	11.7179	2.5265	6.7116	10.7514	7.5417	0.0000	1.9475	11.7566	1.9475	0.9652	6.1973	5.7388	2.5265	9.7290	9.4785	0.9652	4.5763	4.4563	1.5384	10.5914	8.8840	8.9904	3.8413	9.4533	2.2659	7.2610	10.7176	0.0000	8.3135	10.1452	8.1872	10.3622	9.7642	1.5384	8.8869	3.9341	10.5978	10.5780	0.0000	0.0000	0.0000	0.0000	8.6057	0.0000	0.0000	5.0192	8.4494	2.5265	0.9652	0.0000	4.9948	0.0000	0.9652	4.3923	0.0000	9.1367	11.1158	10.2403	8.4455	9.1777	10.4003	7.4536	5.6012	4.9000	0.0000	10.5581	3.5206	6.0804	4.1745	12.9973	2.4731	0.0000	9.3747	0.0000	4.6328	1.5384	11.2544	0.0000	0.0000	9.5572	0.0000	0.0000	10.5351	6.3899	0.0000	8.3519	9.7338	0.0000	3.8413	1.5384	12.5158	9.1561	3.2587	10.0317	0.0000	4.0213	7.2338	0.0000	3.6356	8.2199	6.3399	6.9189	0.0000	10.4105	10.4034	0.0000	3.6356	0.0000	0.0000	7.8368	8.7308	1.9475	6.9525	7.0282	9.0744	0.0000	7.9960	9.4766	9.3706	10.3643	10.4463	8.9687	10.6945	10.5471	9.2197	12.0663	9.0357	1.5384	1.5384	5.9408	0.9652	8.1490	0.0000	9.6319	6.1594	7.8428	2.2659	10.3726	9.5499	8.8955	11.2572	0.9652	5.1794	1.5384	6.6027	5.1015	3.2587	11.0085	0.0000	8.6780	7.7047	0.0000	9.1965	4.3923	0.0000	13.0560	12.0612	9.5627	7.6912	11.8329	4.8861	11.1704	10.9974	9.0092	7.0491	9.8722	0.9652	2.2659	3.3956	9.8169	8.1683	6.5002	9.2381	3.6356	2.2659	7.8308	6.9746	7.8247	5.9968	8.7721	0.0000	0.0000	12.0825	9.0409	5.1015	0.0000	0.0000	7.7045	0.0000	9.8336	11.2650	2.5265	4.3923	7.8899	7.9797	10.0807	8.2245	2.5265	11.0290	8.6302	4.6872	9.1146	4.5176	9.4611	7.5074	8.0488	9.8500	3.1075	0.0000	0.0000	0.9652	3.3956	7.4219	8.5223	5.6858	3.3956	7.8003	7.8428	4.2551	0.0000	8.0948	2.5265	4.8389	5.6034	4.9762	1.5384	3.2587	3.0769	7.9467	10.8773	0.0000	1.9475	7.5528	10.0025	0.9652	9.9836	8.2472	9.6525	0.0000	10.8882	0.0000	11.2634	9.7370	10.6829	0.0000	1.5384	0.0000	10.0406	10.9569	0.0000	8.6233	8.6302	9.7419	6.0804	10.3870	3.5206	1.5384	0.9652	6.0392	12.4561	4.7395	8.6645	11.9443	2.7472	9.1319	8.0836	1.9475	9.6610	9.0039	8.0694	7.2964	1.9475	3.8413	9.5986	2.5265	11.0178	11.7641	12.2113	8.1048	0.0000	13.8085	12.7194	11.0749	12.4142	9.7322	0.0000	0.0000	5.8615	0.0000	0.0000	0.0000	7.7373	11.5553	11.0138	5.4231	8.9127	0.0000	2.9386	13.8730	6.5303	4.6872	9.0357	10.4365	8.8575	5.3907	8.5110	7.9072	9.3069	9.5627	12.0673	8.6198	9.8426	9.6020	5.9382	0.0000	11.3947	0.9652	2.7472	0.0000	0.0000	9.0146	4.7395	6.9414	8.1048	2.2659	0.0000	8.6302	0.0000	0.0000	9.3691	5.7123	0.0000	9.0251	9.1918	10.4483	6.5742	11.8604	7.6579	9.9226	7.4614	4.1813	6.0599	0.0000	6.4850	0.0000	10.5014	12.0290	8.4959	13.4308	12.5809	13.4556	0.0000	10.9856	0.0000	9.1441	0.0000	14.2638	5.5749	1.5384	5.9968	9.8515	8.6913	8.0384	13.2429	9.3455	0.9652	1.9475	0.9652	8.7940	8.8212	1.9475	1.5384	12.0537	10.6118	4.7395	1.9475	7.6024	0.0000	0.0000	0.0000	8.5072	0.9652	5.5458	8.8367	1.5384	6.5051	0.0000	0.0000	6.6718	0.0000	8.8367	5.2889	0.9652	9.2494	9.1196	8.3810	8.0384	7.4489	0.0000	0.0000	7.2788	9.2539	0.0000	0.0000	9.6267	9.0590	9.2426	6.3399	8.3718	5.7383	11.9172	6.4850	0.0000	0.9652	0.9652	12.2176	7.6024	11.3390	7.8606	0.0000	12.5305	8.3005	0.0000	13.9451	1.5384	9.3602	2.2659	6.7227	0.9652	6.4540	7.1969	11.2139	8.7563	4.3923	0.9652	9.7578	7.8126	0.0000	7.1589	0.9652	12.8653	9.0461	8.4611	11.6924	9.6836	0.0000	8.2795	0.0000	11.8548	9.0997	9.3391	3.1123	4.5176	9.1171	8.5951	0.0000	10.0667	0.9652	0.9652	0.9652	8.0173	7.0697	6.4850	6.9854	4.5763	6.9075	6.8491	8.7499	2.2659	4.6328	3.7493	0.0000	3.1075	0.9652	2.9386	0.0000	8.1635	8.3603	8.8723	0.0000	0.0000	8.6093	1.9475	8.4177	9.8456	3.9341	5.3907	7.2699	0.9652	2.7472	2.5265	8.9769	0.0000	7.3051	7.0900	12.5831	0.0000	0.0000	9.0866	0.0000	6.3899	0.9652	0.0000	0.0000	11.4890	2.5265	1.5384	2.7472	8.0948	10.2174	10.6626	13.3079	12.7641	1.9475	9.2807	11.0945	11.6631	9.4434	10.2174	9.7578	0.0000	7.1298	8.8456	6.7504	5.7383	7.8488	2.9368	5.9307	0.0000	0.0000	2.2659	10.3664	1.5384	10.5526	11.7988	9.2673	10.4591	9.6439	9.7242	0.0000	9.3623	0.0000	0.0000	8.3728	0.0000	8.7499	2.9386	7.5373	6.8960	11.4374	0.0000	9.2696	9.7078	0.0000	0.0000	0.0000	8.4690	0.0000	12.9654	9.7387	11.0038	9.4216	9.5776	0.0000	8.8124	10.7861	0.0000	9.4727	9.9269	11.5370	9.9198	0.0000	7.7754	8.0274	9.4256	6.3567	7.4846	7.1298	8.5445	0.0000	0.0000	8.2918	8.2874	5.7123	11.9863	2.7472	0.0000	12.4792	8.4494	3.3956	10.0718	10.1537	5.9968	1.5384	0.0000	10.3337	7.4769	7.6915	8.8109	9.9904	5.8377	0.0000	2.7472	10.4044	10.1741	0.0000	9.4747	6.4540	8.8984	9.0278	5.1410	12.2681	1.9475	8.2953	4.5763	13.6711	0.0000	7.1875	0.0000	6.7504	0.0000	4.3923	8.6022	4.1813	10.4662	5.1794	3.5206	7.3895	4.7901	5.9294	7.5520	10.8969	5.1794	11.3580	1.5384	6.1973	7.6791	9.8515	0.0000	0.0000	10.4013	11.2374	5.7383	5.2169	7.5447	7.1685	5.2057	2.5265	0.0000	8.6668	8.9298	0.0000	11.9069	8.3892	5.1410	10.6074	9.3881	5.0610	0.0000	8.8984	9.7387	11.0184	7.2876	9.7515	11.4225	0.9652	3.6356	8.0279	5.9531	11.2750	10.9692	0.0000	9.4395	10.4165	10.6387	9.8215	0.9652	0.0000	11.6588	8.9985	8.6198	4.0213	0.0000	10.6937	10.9499	11.7692	0.0000	0.0000	0.0000	10.0551	0.0000	9.3871	8.8634	12.1575	6.8491	10.0158	8.5916	6.2880	7.4219	13.0598	10.9069	9.6074	3.2587	11.3385	7.2699	3.1075	9.7192	6.7504	0.0000	11.5295	4.6461	8.3092	0.9652	7.1298	5.7123	2.7472	2.9386	9.3953	0.0000	0.0000	11.6635	1.5384	9.1513	5.0610	10.5861	8.3178	9.7799	7.5149	10.3705	0.0000	10.6593	10.3632	2.2659	7.6024	6.6027	12.2101	0.0000	10.4976	0.0000	10.9019	0.0000	0.9652	4.3923	5.1015	0.0000	10.5699	12.3206	10.8918	9.8245	0.0000	5.5161	8.7013	0.9652	8.7784	9.4954	9.0461	8.4844	8.3092	8.7436	7.8783	11.4503	7.1493	9.5790	8.7013	9.5790	4.8861	5.6034	6.5885	0.0000	0.0000	10.8373	10.1669	0.9652	6.2704	0.0000	0.0000	8.8246	10.5014	9.9041	4.9762	5.3576	11.8297	5.6034	9.6422	3.9341	10.6430	6.7247	6.6582	9.2082	0.9652	9.7143	8.8575	9.8275	7.9014	7.0070	2.5265	0.9652	8.0635	3.1075	9.7562	9.5663	12.2340	0.0000	1.5384	5.8740	4.8389	4.2551	8.0687	7.4457	7.3730	5.2889	4.1035	6.6027	4.9762	11.1002	8.5445	2.7472	0.0000	8.0948	9.2289	0.0000	3.3956	0.0000	10.2717	8.1635	10.0756	12.4287	5.5161	7.7501	9.0718	11.2689	6.5742	10.3261	10.0921	9.7954	1.5384	5.8135	10.8846	4.3254	11.0749	8.8259	10.8795	1.5384	9.3412	8.4690	8.7013	6.1400	7.5299	10.3622	9.1634	8.6745	0.0000	0.9652	10.6677	0.9652	1.5384	0.0000	6.6718	8.9659	8.9632	10.2369	9.2471	8.1295	12.2692	10.9557	11.0927	12.9918	5.7638	4.8861	11.4089	0.9652	6.3567	7.9578	7.1000	5.3236	4.3254	6.9962	5.0610	0.0000	0.0000	13.1219	0.0000	5.9531	10.0171	0.0000	0.0000	12.6400	9.2606	13.3066	0.0000	9.8641	10.7126	9.1269	0.0000	7.9467	8.9298	8.5951	3.2587	4.6328	9.9987	4.0213	5.8135	9.6388	4.6328	9.6214	8.1147	8.3435	8.4257	7.1722	10.5043	10.3528	9.3069	8.4136	10.4951	7.3224	8.6813	5.3236	2.2659	11.5976	5.7888	10.4355	4.5763	10.6188	0.0000	12.6333	2.9386	9.8824	11.2277	7.1875	8.2314	6.9636	6.2343	12.1290	10.4620	11.5603	5.5146	8.7242	10.7923	9.7499	8.9741	8.6233	8.8955	10.5789	0.0000	8.1450	8.8984	7.6781	5.7638	7.6981	8.9241	2.2659	0.0000	7.4846	8.7013	8.1321	1.9475	10.5416	0.0000	0.9652	8.2652	8.4997	0.9652	9.4669	7.7754	0.0000	8.8810	8.2472	1.5384	10.1513	4.1035	7.4769	3.2587	0.0000	0.0000	11.3214	8.7877	10.2762	0.0000	0.0000	8.1442	0.0000	0.0000	10.9822	8.0279	1.9475	7.8488	11.3559	0.9652	2.9386	0.0000	12.7623	0.0000	6.6168	1.5384	0.0000	7.7817	8.6240	0.0000	7.4769	9.4434	8.2741	8.7595	10.3496	5.1015	4.9762	8.8028	2.2659	9.7028	11.4943	1.9475	10.1488	4.9319	7.8488	10.3004	14.4364	9.6039	9.4669	1.9475	10.7273	9.7061	9.3156	7.3309	4.8389	7.3812	7.2338	5.5749	8.9904	0.9652	1.9475	8.0800	3.2587	0.0000	2.2659	8.6233	6.9636	6.3567	6.6168	5.8135	4.1035	0.0000	10.4424	6.6027	10.5654	4.5176	8.7690	6.3899	12.3294	2.9386	6.9525	4.5176	8.3644	0.0000	0.0000	10.8046	6.7247	4.0213	10.7806	3.3956	0.0000	0.0000	8.7468	0.0000	8.3950	1.1186	12.5958	0.9652	11.2254	10.2128	10.1657	8.5223	0.0000	10.7712	4.5176	11.9699	6.9746	11.4938	9.9198	7.6781	6.1973	10.3369	7.6234	0.0000	7.7178	8.4336	5.8850	2.9386	9.9575	11.7350	10.6499	8.3519	0.0000	7.1000	9.6979	2.9386	11.0078	10.6954	7.7584	1.9475	4.5763	10.2561	3.1075	10.5024	4.3923	0.0000	2.7472	10.4708	3.3956	4.1813	0.0000	10.6567	5.3236	10.4814	0.0000	9.0896	10.2759	9.4785	8.0173	10.7869	12.1430	2.9386	0.0000	7.2788	4.8389	0.0000	0.0000	6.0804	3.3492	4.0213	6.2880	7.1100	8.0436	9.7063	4.9319	10.7249	3.5206	6.9075	9.8426	7.8003	0.0000	0.0000	4.0213	8.2851	10.3144	8.1393	10.4737	12.1176	9.3602	8.9438	3.8413	0.0000	0.0000	10.8237	10.2369	9.7783	10.2312	8.9466	0.0000	2.7472	6.4223	5.3576	1.5384	11.0589	6.9525	11.0838	10.0395	8.6198	3.8413	8.5369	10.0996	7.1589	0.9652	10.1306	7.8899	0.0000	7.0697	11.3133	0.0000	3.1075	0.0000	5.6589	7.0176	9.2718	9.9931	7.1199	9.4335	0.0000	7.2247	8.6765	12.6257	8.7877	0.0000	0.9652	0.9652	5.3576	8.3435	10.9984	8.6163	0.9652	9.8154	11.7633	10.8574	10.4698	11.9631	9.3727	10.2185	6.8960	3.8413	0.0000	0.0000	10.8817	0.0000	7.7437	6.9414	7.2396	7.7113	8.7111	6.7757	0.0000	8.8215	4.1035	5.6858	10.4591	8.7690	7.4219	9.3830	7.0070	7.4057	9.7515	11.1906	11.2368	8.8336	8.6057	0.0000	9.1895	8.8807	5.9751	10.1549	5.3576	3.8413	7.1969	10.2437	9.3455	6.2343	8.3664	9.5834	3.2587	6.6985	9.7354	0.0000	6.4223	0.0000	9.7322	9.6846	5.6858	9.9727	5.9080	6.0804	0.0000	10.0933	11.8688	10.9562	6.4540	6.8129	5.1794	9.5772	9.9226	8.7111	6.8960	8.5334	10.8500	9.9754	1.5384	9.1294	6.5597	12.1999	3.3956	3.2587	10.0421	9.8781	13.8183	4.4563	14.7898	11.6093	3.3956	7.9523	0.0000	12.0898	0.0000	9.1022	7.5666	2.6845	8.4376	6.9414	1.9475	0.0000	0.0000	8.9326	9.6284	10.4698	4.6872	0.0000	6.8371	8.0226	3.1075	8.3392	0.0000	3.8413	7.3051	0.0000	8.9577	7.2699	14.7836	9.5397	1.5384	9.6249	3.3956	3.3956	8.2741	0.0000	10.2639	0.9652	9.1196	9.6301	6.0838	8.1778	8.1825	6.3734	9.9070	0.0000	12.3419	0.9652	0.0000	10.6753	7.1685	11.5775	10.7322	7.9852	10.2174	0.0000	11.7114	10.3144	8.3851	5.4231	0.9652	10.5379	0.0000	6.1005	8.0332	4.2551	7.4049	0.0000	1.9475	4.9762	10.8252	5.3576	0.0000	9.4054	6.2524	9.9084	7.0594	8.2336	0.9652	12.1219	10.3101	7.5593	9.5015	0.0000	5.7888	0.9652	0.0000	0.0000	11.0958	7.9578	10.7159	8.6645	8.0586	3.5420	8.7568	8.1393	0.0000	7.9299	9.3932	0.9652	8.1587	1.5384	7.1493	11.4200	11.9247	10.1752	11.6656	12.1861	0.0000	6.1594	2.5265	8.0745	6.0599	4.1035	3.2587	11.0237	5.4231	6.6307	10.8440	8.2245	3.2587	5.0192	7.3728	0.0000	2.7472	5.0238	8.7784	4.4563	0.0000	0.0000	7.9467	9.3048	7.7373	6.1973	11.8324	11.0749	9.4572	6.1400	10.3284	0.0000	0.0000	0.0000	0.0000	0.0000	0.0000	10.3819	10.3486	0.9652	6.4223	11.2063	6.0181	9.6168	0.0000	0.0000	0.0000	1.5384	0.0000	0.0000	8.4882	0.9652	1.9475	3.1075	8.0067	9.9127	7.8957	8.6128	2.7472	8.7307	6.8960	0.0000	0.0000	0.9652	8.0694	0.0000	0.0000	0.0000	2.5265	6.9525	7.5738	8.7690	7.5149	0.0000	2.2659	3.5206	1.5384	9.4434	10.2070	9.1729	2.9386	11.5319	9.7419	4.8861	8.4177	10.9226	0.9652	8.3049	9.4630	1.9475	10.2380	12.6551	12.0041	4.3254	2.2659	12.9944	1.5384	11.7329	6.5451	0.0000	1.5384	2.9386	1.5384	6.1200	6.9854	10.4976	7.4219	7.6848	10.0036	10.0569	6.8250	6.8609	8.3519	4.0213	8.6554	8.3769	9.8722	4.8210	5.1336	4.8389	9.7467	0.0000	5.8850	10.0958	8.3049	0.0000	11.3003	6.5144	0.0000	10.7474	6.6027	0.0000	7.9960	10.4688	8.8516	11.1039	0.0000	2.2659	10.6170	5.5749	4.0213	10.3112	9.6197	10.2289	0.0000	0.0000	9.0066	6.1204	0.0000	10.0421	8.7209	0.9652	5.6314	0.0000	0.0000	9.1824	10.3881	9.4155	12.0204	0.0000	0.0000	8.7563	9.0225	11.7876	7.3301	6.4223	0.0000	8.9985	10.0421	11.0576	9.9055	0.0000	0.0000	0.0000	0.0000	3.3956	13.6296	0.0000	0.0000	9.2381	11.2294	8.1872	9.5338	1.5384	5.4992	0.0000	1.9475	2.5265	4.3254	0.9652	7.4938	13.1039	7.3563	0.9652	7.9797	0.0000	0.0000	11.5838	10.1342	7.1298	5.5481	0.0000	5.3236	7.6714	0.0000	10.0870	7.6442	8.9382	9.4236	10.2346	2.5265	6.1973	11.3182	8.7877	6.6027	10.0743	10.6275	0.0000	10.8911	7.8957	0.0000	3.7421	9.4727	9.5806	2.2659	9.6162	10.9374	6.2524	7.0799	8.1147	12.4431	3.1075	0.0000	3.2587	5.3755	5.6589	0.0000	0.0000	10.3134	10.1717	1.9475	11.8180	0.0000	0.0000	3.9599	8.3264	0.0000	1.9475	8.8367	7.7113	8.6712	8.3298	0.0000	9.3518	1.5384	0.0000	10.1681	2.7472	9.7923	2.5265	11.9655	5.7638	5.1015	9.2960	0.0000	9.7338	10.8282	11.4756	3.6356	12.3567	10.7110	10.0858	1.9475	5.7383	8.0226	1.5384	8.6645	6.3228	9.5663	10.2391	0.0000	3.9341	5.7638	1.5384	6.4695	0.0000	8.7563	1.9475	8.1490	8.4297	10.5453	8.7499	2.9386	9.4075	8.9326	7.5857	7.5373	8.5664	1.9475	5.6314	7.4769	0.0000	0.0000	8.5371	8.4416	5.4231	8.6913	7.6981	0.0000	0.0000	9.7578	9.3177	0.0000	10.0343	0.0000	0.0000	8.8486	0.0000	5.2169	4.9319	9.8693	5.2169	7.1100	9.7451	0.9652	10.9603	2.2659	9.4355	8.4573	9.3643	0.0000	5.0610	7.6647	3.8413	8.2741	9.0564	0.0000	10.8335	10.8998	0.0000	0.9652	0.0000	10.0933	10.4823	6.8960	12.0777	2.2659	8.8955	8.0694	0.0000	6.6341	0.0000	10.4345	10.7474	0.0000	9.2873	9.8634	3.5206	0.9652	3.8413	10.7602	9.6491	10.1525	8.5445	7.9014	0.0000	6.3567	12.4332	6.6985	6.3399	7.7178	8.5260	7.0176	0.0000	8.3933	9.8275	11.4517	12.5290	8.1169	11.0460	8.5408	8.0592	10.3465	14.5243	0.0000	7.4057	11.7720	4.1813	6.7116	6.9189	11.6283	0.0000	0.0000	7.6647	0.0000	9.7274	3.7421	6.1594	1.9475	8.9931	11.8816	8.8869	10.0858	0.0000	0.0000	9.9850	13.7868	6.9367	5.4547	10.1929	7.1199	0.0000	9.5203	11.7621	9.6829	7.1100	10.3155	10.5897	7.3394	3.7421	6.8844	2.9386	0.0000	0.0000	0.0000	0.0000	5.9080	4.0213	2.2659	0.0000	0.0000	5.0192	9.1585	9.5147	0.0000	10.4215	7.4378	10.4003	0.0000	0.0000	0.0000	9.8998	5.8377	9.3623	11.6038	9.3327	10.7184	0.0000	10.6661	10.7330	11.0525	14.6221	0.0000	1.9475	9.5790	9.3789	10.9569	10.3695	9.9768	10.9212	10.3058	1.9475	0.0000	5.0610	9.9041	9.9782	0.0000	8.6780	0.0000	0.0000	8.6813	13.9411	0.0000	8.8426	10.4105	6.7116	10.1669	12.4257	8.3519	9.9727	8.0013	0.0000	9.5296	0.0000	6.3567	11.1188	12.7424	12.5847	12.6233	11.8904	12.4005	7.7628	10.0983	2.2659	4.8861	1.5384	7.9186	9.4785	0.0000	7.0070	2.9386	2.7472	0.0000	7.2542	9.0146	4.5176	7.5447	5.2533	8.2199	3.3956	0.0000	8.3135	0.0000	9.4375	2.2659	11.1275	1.9475	9.8560	8.9466	2.2659	8.3519	0.0000	6.9414	4.2551	8.5072	9.4335	8.6001	12.4310	0.0000	10.6448	0.0000	2.5146	0.9652	8.2830	12.2110	9.9700	11.5798	15.9902	1.9475	8.8032	0.0000	0.0000	5.4547	3.2587	8.6093	0.0000	8.0120	2.7472	9.1392	6.1973	5.2169	0.0000	0.0000	8.2962	4.4563	0.9652	12.7248	6.7882	12.6027	0.0000	4.4563	10.4365	9.0564	5.0610	0.0000	0.0000	7.4057	9.4434	11.5183	8.3178	4.7901	7.8547	10.1306	9.2471	9.1705	10.6301	3.7421	9.2982	7.2699	10.5462	11.8885	3.9341	8.6440	10.2662	4.6872	0.0000	8.2374	8.8799	10.2174	0.0000	10.6490	0.9652	10.3798	9.5296	0.0000	9.2035	9.8321	9.0199	11.6331	5.4547	9.5407	0.0000	0.0000	14.8479	5.0192	1.5384	0.0000	8.3350	12.3798	9.7546	10.5780	10.8207	7.3706	9.2403	9.4272	10.5416	10.0908	9.7939	10.2369	8.3933	0.0000	5.9307	0.9652	1.9475	0.9652	8.8575	8.6645	7.8247	0.0000	3.8413	11.4463	12.6883	3.1075	1.5384	0.9652	5.3576	9.0330	11.1244	9.2012	12.2334	8.9769	10.6601	9.6457	1.5384	9.8911	0.0000	0.0000	0.0000	5.4547	0.0000	10.6785	9.1316	7.0790	0.9652	0.0000	0.0000	7.3394	9.1753	10.4698	9.2403	9.1577	0.9652	4.7564	8.4254	0.0000	0.0000	0.0000	4.6872	4.1035	9.0667	0.9652	9.5240	9.6728	8.1919	11.0349	8.8837	7.5953	8.4690	5.6034	6.5451	8.4997	8.8563	11.0826	8.0332	7.0070	8.5034	8.6163	9.6912	0.0000	7.0900	8.0226	9.3074	3.1075	10.8016	11.7751	4.0213	1.9475	7.8488	10.0382	5.2169	11.3198	9.1705	8.0643	4.8389	1.5384	2.5265	0.0000	8.3974	10.8736	13.4623	5.3646	8.9184	0.0000	1.5384	0.0000	7.3812	0.0000	0.0000	0.0000	0.0000	0.0000	0.0000	0.0000	5.9531	11.5388	10.6795	10.3409	0.0000	9.0461	0.0000	0.0000	0.0000	14.7919	10.2414	5.1410	4.4563	7.2964	1.5384	10.7498	9.4392	0.0000	0.0000	0.0000	10.4377	7.9906	9.9741	0.0000	5.7638	5.9301	0.9652	12.2037	0.0000	0.0000	9.0564	0.0000	0.0000	0.0000	0.0000	11.0864	6.1594	0.0000	3.8413	0.0000	0.0000	9.6745	1.9475	6.5002	10.2038	5.6314	5.6314	10.7273	9.1561	0.0000	4.8861	7.1780	7.9411	8.3886	13.1346	2.7472	4.1813	7.2699	3.1075	4.1035	6.6307	9.9996	11.1014	3.2587	0.0000	9.2872	10.1488	9.2082	10.2000	9.3220	5.4231	5.9307	9.2197	9.6021	8.5844	9.8018	8.9438	8.0013	0.0000	9.3263	11.5923	9.5681	10.9247	0.0000	3.7421	8.3644	0.0000	8.5185	10.3573	6.6985	7.7178	8.2934	8.5808	12.2527	7.0697	12.1409	8.4810	0.9652	11.6828	8.5834	9.4196	8.3892	9.2851	8.2106	8.2336	10.0447	0.0000	8.7815	0.9652	10.4698	9.1465	9.0461	0.9652	10.9033	11.7771	9.5370	0.9652	6.4850	5.1794	9.9659	8.4997	8.4336	2.9386	9.2960	8.3933	10.1561	11.3988	8.6337	0.0000	9.1196	10.2369	8.8155	8.4096	11.3337	8.9354	12.4164	0.0000	10.1403	3.5206	7.9186	9.2426	6.1594	10.2662	6.4905	0.0000	10.2197	2.5265	8.9042	0.0000	5.4231	9.0012	10.9289	10.2151	0.0000	13.9264	9.4766	7.5810	7.8064	3.3956	11.6122	10.6912	10.2471	9.4196	6.7310	9.6678	9.6249	4.7534	4.7901	0.0000	7.5149	4.5763	0.0000	7.5882	9.3685	0.0000	11.8146	9.2873	1.9475	0.0000	8.0120	11.5174	11.4966	12.4997	10.0667	3.2587	0.0000	1.5384	2.9386	0.0000	9.8306	10.3144	6.9962	2.9386	2.7472	6.0392	7.8368	10.9836	1.5384	10.5361	7.1969	9.4375	0.9652	9.3026	10.1083	12.1935	4.8389	0.9652	9.0095	10.2751	9.2174	0.9652	8.6409	9.5352	5.9531	0.9652	0.0000	14.1045	4.3254	10.2141	9.6232	2.9386	9.8810	10.9706	2.2659	0.0000	2.2659	2.5265	11.4904	3.3956	6.7757	6.5153	7.7754	10.0756	9.6301	0.0000	2.7472	0.0000	12.2608	0.0000	8.4217	8.2013	9.6405	9.8411	1.9475	7.6952	0.9652	0.0000	7.9002	12.3527	8.0120	12.2530	9.6388	0.0000	9.5389	9.8926	0.0000	10.9801	10.7617	7.6579	10.1330	0.9652	12.4051	9.7419	8.4096	0.9652	11.0914	7.4846	0.0000	9.0582	9.9325	9.6879	8.0948	3.9341	7.5593	9.8824	2.7472	11.5544	9.4824	9.1022	0.0000	10.6422	2.9386	8.6980	0.0000	10.3401	9.8296	12.0306	7.4614	8.2608	3.2587	8.1872	7.1396	10.4235	9.7846	0.9652	0.0000	12.9503	10.3736	11.3374	6.1204	6.2343	3.3956	6.5885	7.0902	0.0000	8.8781	9.8722	1.9475	9.3370	0.0000	7.9630	4.6872	7.4299	8.6268	6.9854	11.5462	6.3567	8.1442	10.1953	8.8898	2.5265	0.0000	9.6353	10.1500	8.4767	7.9014	0.9652	8.0847	8.1197	8.1197	7.9411	0.0000	3.2587	9.5843	11.8134	3.2587	11.1046	0.0000	3.3956	4.6872	1.5384	10.0795	0.0000	10.6627	8.8701	5.6314	0.0000	7.3895	6.8609	6.1785	0.0000	9.8275	9.1705	11.1281	8.1872	7.9523	0.0000	4.1813	7.7565	8.6679	10.8018	7.1000	0.0000	10.2493	10.7794	7.7113	7.4922	0.0000	9.2651	9.1096	10.9183	8.2382	6.2263	3.3956	0.0000	0.0000	0.0000	0.0000	3.6356	6.9302	9.2105	9.3288	0.0000	6.4223	11.0460	3.4253	0.0000	0.0000	0.0000	9.7094	7.3224	8.4997	8.1472	4.8389	7.3309	12.1746	9.1848	2.2659	3.8413	1.5384	1.9475	0.9652	9.3285	9.5645	6.6582	3.3956	0.0000	5.4231	1.9475	6.1005	2.5265	0.0000	2.5265	12.8598	0.0000	11.6104	10.7892	10.1645	11.6309	0.0000	4.3995	7.3479	8.8840	1.5384	6.7374	10.4552	10.0105	2.7472	1.5384	4.1813	9.1705	10.5771	8.2152	0.0000	14.0858	13.4694	8.7970	1.5384	0.0000	9.0092	0.0000	8.6880	0.0000	0.0000	7.0832	0.0000	8.6337	0.0000	5.5458	11.6108	7.3224	4.0213	2.5265	1.5384	0.9652	5.4231	7.1589	0.0000	10.3199	8.1048	1.5384	9.6388	2.7472	0.9652	9.0871	6.8844	5.9080	0.0000	4.4563	0.0000	6.2524	8.3088	0.0000	10.1281	11.0138	0.0000	10.9098	0.0000	5.4535	1.9475	0.0000	9.4919	0.0000	2.7472	7.3563	5.1015	5.2889	9.0066	0.0000	8.5110	0.9652	0.0000	5.9968	1.9475	13.1860	6.1400	7.2699	9.6896	7.2876	5.9619	9.6353	9.5968	8.6233	0.9652	6.7116	1.5384	6.7757	0.0000	10.8245	9.3747	6.3228	10.5968	8.0961	0.0000	0.0000	8.8605	6.7631	10.2773	0.0000	9.7483	5.3236	5.1015	9.5536	4.2551	8.9013	8.1730	8.2152	9.5550	8.0332	8.3728	8.0592	8.2786	7.7422	3.1075	10.4115	8.0173	0.0000	9.7499	9.0667	7.4219	7.1589	11.5874	11.2063	1.5384	10.2243	0.0000	8.9493	9.8275	0.0000	15.3442	12.6479	12.4364	8.9382	11.5489	0.0000	9.1562	0.0000	10.2795	6.3567	6.9302	7.1493	4.8389	0.0000	2.9386	9.7783	9.1561	3.8442	10.5031	0.0000	4.4563	8.3851	4.2472	7.4057	9.7931	5.9751	7.1875	8.4494	0.0000	9.1171	9.4296	12.2855	8.4882	4.5176	7.0070	12.6268	9.5772	8.7753	11.5272	10.1988	7.3394	8.5700	9.2745	10.4064	7.8488	11.1262	10.8619	13.8719	14.0744	4.3012	9.0330	0.0000	9.9423	13.2717	11.4104	7.1298	7.2155	12.8896	4.4563	0.0000	0.0000	0.0000	0.0000	0.0000	0.0000	0.0000	1.9475	0.0000	9.5843	0.0000	6.5451	1.5384	12.5383	13.0425	12.3068	3.7421	4.6872	7.6714	8.5371	7.5953	0.0000	2.5265	0.0000	0.0000	9.4640	0.0000	10.5816	10.8282	8.2013	8.7721	1.5384	8.5482	10.0679	8.3603	10.8153	9.3727	11.5416	6.7882	5.5749	9.7078	8.5848	0.9652	12.4038	8.6762	10.8335	10.5444	10.4995	10.2773	10.7322	3.1075	8.6110	0.0000	12.7946	10.3273	0.0000	10.1281	5.8615	0.9652	0.0000	0.0000	9.1513	5.4057	4.6328	11.7546	8.0847	7.4378	6.0181	7.7178	10.6021	8.1635	11.1512	9.4996	1.5384	3.3956	6.1973	9.2128	9.6559	7.1100	9.7483	8.3477	11.4079	10.6610	5.6589	11.4434	4.5176	6.8491	6.1422	10.8663	0.0000	0.0000	7.8064	0.0000	8.7046	7.4378	6.3228	8.5807	8.2608	11.0303	8.0592	8.4015	4.1035	6.3055	4.1035	0.0000	0.0000	3.5206	5.3236	8.9013	0.0000	8.3221	7.3137	0.0000	5.7123	6.1594	5.3236	9.3566	11.0689	8.2741	0.0000	9.0972	9.4454	0.0000	2.5265	0.0000	0.0000	10.2459	3.7421	11.0414	6.8371	0.0000	8.1246	0.9652	0.0000	0.0000	5.2889	0.0000	1.5384	8.0332	0.0000	5.6034	9.2243	11.7382	8.7414	7.8606	9.2471	8.3851	12.2176	9.2012	9.6929	1.5384	2.5265	11.2104	10.6762	8.4612	4.5176	10.7798	11.6209	6.5742	0.0000	0.0000	6.2524	4.2551	6.0599	9.7290	2.2659	9.0199	10.0870	8.5148	0.0000	6.9075	10.9438	0.9652	0.0000	1.9475	0.0000	7.5810	5.1410	2.5265	10.1464	3.1075	10.0743	8.8621	9.0642	8.8955	8.6303	0.0000	0.0000	9.1634	8.0026	0.0000	11.0884	4.8389	0.9652	11.3020	0.0000	0.0000	6.7116	4.2551	4.3923	10.6056	11.2976	0.0000	8.7371	4.1035	14.6373	10.0718	0.0000	9.8766	8.2830	8.5223	8.6268	9.5296	9.7012	9.9487	9.9877	0.0000	9.1989	0.0000	0.0000	11.1888	0.0000	0.0000	0.0000	8.9648	12.0214	8.1490	11.8515	11.9964	11.7734	9.9953	13.6154	3.7421	0.0000	9.9311	9.9269	9.6829	9.1465	4.8861	10.2993	12.4429	10.0230	10.2197	9.1489	7.6024	8.9298	12.3326	9.2494	12.2150	10.3155	0.0000	8.6371	10.5625	10.4335	7.0282	6.7116	12.5316	9.9493	0.0000	8.1197	2.6973	10.7450	10.3507	6.4062	6.4223	0.9652	10.5581	0.9652	8.2106	7.0854	11.0071	0.0000	0.0000	0.0000	7.5224	9.0718	10.0229	0.0000	0.0000	8.2830	11.3957	10.9444	9.4708	7.5520	10.0408	6.3734	0.0000	7.3563	9.8604	7.7437	5.7638	10.5888	9.1294	9.8998	0.9652	0.9652	11.8331	9.2336	9.2197	8.6645	0.0000	10.6677	9.2651	9.8737	4.0213	9.2220	0.9652	3.6356	5.1015	2.5265	7.9129	7.2338	6.8844	10.3305	0.0000	6.4850	10.9727	0.0000	0.0000	0.0000	7.7308	2.2659	0.0000	2.2659	10.0705	9.2197	3.7421	0.0000	0.0000	9.5897	7.6647	8.2608	9.6232	3.3956	0.0000	2.7472	9.3623	6.4540	11.2168	4.7395	1.9475	10.1342	12.2594	1.5384	10.7814	6.8491	2.2659	8.8693	7.7817	10.1046	0.0000	2.2659	8.3986	10.2916	8.6268	10.3295	9.6525	8.3393	0.0000	8.7627	10.2617	0.9652	9.2673	8.3477	3.9341	0.9652	0.0000	0.0000	5.5749	10.3231	9.0642	9.6644	7.5712	8.9354	0.9652	0.0000	0.0000	5.2169	8.1539	4.0213	9.6162	9.5804	10.4295	8.8124	9.1776	0.0000	1.5384	5.9751	6.8250	9.6979	8.3728	11.9707	7.5074	10.2858	8.5700	8.4136	0.0000	1.5384	9.2626	10.0190	0.0000	15.1763	9.6074	0.0000	0.0000	0.0000	0.0000	0.0000	7.9523	7.7377	9.8795	7.2699	0.0000	6.3899	11.6660	2.5265	8.9184	10.0895	10.4785	12.0650	7.7941	9.8998	0.0000	10.8626	9.8108	0.0000	8.5844	9.2128	9.9184	2.5265	8.0120	8.6712	0.0000	10.6030	3.6356	6.3399	7.7558	0.9652	7.8428	9.4014	12.3310	11.9222	8.2106	10.7061	10.2070	10.1976	0.9652	9.9212	0.0000	12.1268	10.7633	10.2046	7.1577	0.0000	11.4785	0.9652	0.0000	7.0594	5.1015	7.9129	1.5384	6.6993	8.2563	8.0436	13.2983	9.5518	11.0983	9.6197	3.6356	0.0000	6.9636	0.9652	0.0000	9.9890	8.5951	8.8634	9.4135	5.5749	4.5630	0.0000	11.0952	2.2659	12.1864	10.1391	9.1716	0.0000	12.4379	11.4483	11.3144	6.4223	8.4728	9.4977	11.4566	9.6057	3.6356	6.1005	9.5745	0.9652	2.9386	8.6543	2.9386	5.2889	5.6314	9.7274	8.8155	6.6985	12.0012	10.3747	5.4857	3.7421	12.3713	7.4219	3.1075	6.5742	0.0000	0.0000	2.2659	0.0000	9.0820	5.8396	7.1969	8.9931	6.8371	8.0694	9.2539	10.7322	7.3563	10.4842	7.5738	9.5240	11.5155	8.3307	0.0000	8.9013	9.5184	0.0000	0.0000	8.7909	6.0804	8.7371	0.9652	8.2060	9.2220	0.0000	10.7354	10.3433	0.0000	1.5384	0.0000	9.9836	9.6576	10.5398	10.3549	3.5206	0.0000	0.9652	8.5736	0.9652	8.3178	7.2876	8.9298	2.7472	4.6328	10.1633	11.0447	8.3603	10.2916	1.9475	4.2551	8.4055	1.9475	7.9014	0.0000	2.7472	0.0000	4.5176	9.0871	4.5763	3.1075	5.4231	7.8308	4.9762	0.0000	10.2751	9.2449	10.8252	11.6782	10.2126	6.3567	5.1015	9.5147	10.5699	0.0000	11.9534	0.0000	9.2151	2.1775	8.6543	9.4513	0.9652	8.1098	9.4095	10.0832	10.7450	9.2629	9.1729	0.0000	0.0000	0.0000	9.4333	10.9534	3.5206	7.6373	0.0000	5.3562	8.5987	10.4444	10.5870	10.6879	9.3091	9.8530	6.9962	7.3563	9.2696	0.9652	9.9944	9.9644	0.0000	9.0381	8.9912	8.9066	6.3899	9.6796	0.0000	0.0000	6.7631	0.0000	0.0000	6.9075	11.7118	8.2382	0.0000	10.0434	0.0000	0.0000	0.0000	12.1385	6.2401	7.1000	0.0000	6.6027	10.8252	10.1812	1.5384	8.0279	9.9226	11.8176	8.7563	4.0213	5.1015	8.6948	9.3937	10.7086	8.4767	8.0540	8.1730	7.3394	9.5861	8.2563	7.7437	6.9189	2.2659	3.7421	5.0610	5.0192	4.3923	0.0000	8.7209	11.4340	0.0000	10.0408	1.9475	4.8389	1.5384	4.5176	0.0000	8.7784	5.9080	0.0000	0.0000	0.0000	12.3705	10.4024	10.7554	6.7247	6.8250	10.0908	10.8824	11.5617	5.4547	7.1589	9.9985	3.3956	0.0000	7.2062	7.1589	0.9723	0.0000	11.2740	1.9475	5.6314	11.0217	0.9652	0.0000	10.6422	0.9652	14.4904	0.0000	7.9411	8.8539	9.4747	11.9162	2.9386	3.5206	8.1295	7.4457	8.4882	0.0000	6.3567	0.9652	8.8810	6.4062	1.5384	9.4176	8.2107	6.3899	12.7316	0.0000	9.7499	9.9998	8.4687	8.0897	6.2880	9.0795	1.5384	6.6027	0.0000	12.8927	6.8129	0.0000	12.8923	6.9413	0.0000	0.0000	12.2186	8.8456	0.0000	8.4881	4.3923	8.0226	8.6913	7.3479	8.0488	5.5161	9.0096	10.4562	7.8003	8.5834	0.9652	10.9015	4.9762	12.0882	0.0000	10.3433	8.2652	0.9652	12.2101	12.3824	12.2057	4.1035	9.6018	10.8685	13.6658	3.8413	5.7888	3.3956	13.1802	8.8456	0.0000	0.0000	11.3128	4.7395	10.8046	11.4054	9.4196	9.4315	7.0387	0.0000	9.3476	10.3433	6.8371	8.9099	8.2786	3.0963	10.0303	9.9012	7.1000	11.1494	9.2035	8.1539	9.0172	7.7437	9.5645	0.0000	5.5749	7.0491	2.2659	8.3851	0.0000	7.0491	9.9055	11.4973	8.3435	0.9652	10.0832	7.7565	8.9213	9.2312	3.2587	7.1589	7.2304	8.8426	8.3350	10.6904	8.0279	7.9523	11.9137	9.8182	5.0192	5.2889	0.0000	2.9386	9.3048	9.8093	8.9627	11.2266	1.4854	8.9577	0.9652	13.5651	0.0000	9.5315	9.3433	10.5825	4.2551	10.6047	10.9665	8.5110	1.5384	7.4057	9.8810	8.4651	7.6165	3.5206	8.5700	6.6027	0.0000	4.8861	1.9475	0.0000	0.0000	1.5384	2.7472	4.8123	2.2659	1.9475	0.0000	3.1075	0.9652	11.6296	0.0000	10.4245	0.0000	4.1813	10.2839	11.9730	0.0000	5.8478	0.0000	10.5563	11.7168	10.8707	9.9112	5.7383	7.1000	6.8609	7.1298	8.8155	9.4529	9.8381	11.7786	4.1035	2.1406	2.7472	9.3004	10.4084	7.2964	0.0000	9.9836	4.3254	9.5333	10.6750	7.4378	9.6979	7.8488	6.4540	10.6482	10.1597	10.5581	0.0000	2.1836	9.1072	8.7499	9.0225	10.6275	7.9299	6.4062	7.8064	7.7178	10.0447	9.2082	5.4231	7.5520	6.6445	7.4219	8.2830	8.5886	7.3094	6.1785	0.0000	0.0000	0.0000	6.5153	11.6439	11.3300	0.0000	8.3933	11.6957	7.5149	0.0000	9.9904	12.0279	14.3782	11.1752	12.6428	11.9896	9.1585	0.0000	12.8418	8.7531	12.2305	12.0593	13.0503	13.8024	10.2380	12.8399	7.1780	9.8351	10.2561	7.4536	11.7779	6.1594	11.0131	10.5480	6.7376	7.6781	11.4114	9.5052	8.9127	5.1794	11.3480	3.3956	9.3220	8.9687	0.9652	4.4563	3.3956	9.7274	0.0000	10.2000	4.2551	8.8693	5.3907	9.6004	10.1464	0.0000	0.9652	5.7638	9.5762	0.0000	8.6093	10.2595	3.8413	8.8397	0.0000	11.4414	1.9475	3.1155	10.8545	4.3254	8.2830	9.9311	0.0000	10.7681	0.0000	7.1000	11.4443	3.5206	2.9386	11.9296	12.1988	5.7888	7.3137	9.9311	8.5371	8.4959	6.1594	0.9652	10.6100	0.0000	12.2939	10.8343	8.2199	0.0000	12.4081	10.8320	8.5148	0.0000	9.4660	9.0119	11.3596	6.2524	9.2539	10.4562	11.1948	13.5829	0.0000	9.9240	9.7752	9.4216	3.2587	10.8633	3.2587	8.4217	9.6039	10.3465	4.1035	0.0000	10.2243	7.3563	10.8940	6.7757	0.0000	8.6645	11.9489	6.5303	10.2093	8.3392	8.6277	9.7045	8.6233	10.2695	9.1245	0.0000	0.0000	1.9475	0.0000	0.9652	6.3899	7.6511	2.2659	10.4165	0.0000	1.9475	0.9652	0.0000	6.9636	0.0000	9.3932	6.6445	0.0000	8.5445	0.0000	8.2060	9.3871	6.0181	3.1075	7.4457	8.8898	6.6445	5.1794	0.0000	9.4689	4.5769	8.7339	3.3956	6.6718	0.0000	12.2277	12.6177	4.4195	9.8868	2.2659	11.7546	10.5923	10.5174	9.1121	10.6197	8.1295	0.9652	0.0000	6.4062	9.1196	10.2185	8.3307	4.3254	2.7472	4.1035	0.0000	3.7421	0.9652	4.4563	10.0499	4.0213	10.5923	6.1005	10.9624	0.9652	0.0000	12.5430	9.3091	8.5736	0.0000	11.7645	4.9762	5.8377	0.0000	0.0000	0.0000	0.0000	0.0000	8.6611	6.8250	9.5203	0.0000	11.8207	12.4175	1.9475	5.4154	5.1015	8.9850	9.3850	1.5384	11.3517	10.2163	7.6848	10.2070	11.7661	10.0011	10.0667	4.1035	8.8027	10.4295	11.3932	0.0000	10.0996	10.7670	10.4352	8.0488	10.7704	0.0000	0.0000	11.0264	5.0192	0.0000	10.6499	10.9849	10.4929	0.0000	10.5690	3.1075	0.9652	0.0000	0.0000	8.6880	9.9809	7.6915	10.5843	1.9475	0.9652	0.0000	0.0000	0.0000	0.0000	12.5181	6.6445	6.8609	2.5265	3.1075	7.7759	0.0000	0.0000	0.0000	0.0000	0.0000	8.5483	10.6118	9.8853	6.3228	0.0000	1.5384	0.0000	2.7472	4.4563	0.9652	6.8250	9.9590	9.5915	11.3074	3.2587	8.6611	9.4727	6.8491	12.1154	0.0000	9.7814	8.9521	5.8377	3.5206	8.1490	6.1594	2.7472	8.5844	4.9762	0.0000	8.0897	10.2391	9.2035	10.5941	3.5206	7.5224	8.1587	0.0000	9.4434	0.9652	8.5591	9.6474	5.3236	9.2059	6.5597	6.6445	0.0000	1.5384	7.2788	3.6356	10.7696	8.2245	4.5176	0.0000	13.5279	0.0000	8.2962	8.8723	6.0260	3.5206	8.2106	9.7610	0.0000	10.4967	8.1098	2.7472	0.0000	10.5581	8.0064	1.9475	0.9652	2.9386	0.9652	0.0000	10.5277	0.0000	10.7985	6.1594	9.9958	7.4692	2.5265	11.4394	10.0198	0.0000	9.2651	10.4424	1.9475	4.2551	13.4495	10.4034	9.7720	9.2243	0.0000	13.6697	11.7502	11.5379	1.9475	11.5626	1.9475	0.0000	8.8246	5.0192	3.5206	0.0000	3.6356	11.0460	5.6034	3.5986	11.1609	10.5480	7.1100	9.5333	5.2889	7.2155	13.6166	14.0854	10.5654	7.0176	8.7619	11.9303	0.0000	10.9548	1.5384	7.6165	8.8185	9.2661	3.6356	9.8619	5.3576	0.0000	0.0000	10.5806	0.0000	8.8486	6.7631	9.3476	7.8783	9.0199	9.4995	8.8306	1.5384	2.3164	0.0000	0.0000	6.1204	0.0000	2.2659	5.2169	9.2939	8.3392	10.5888	0.0000	3.1075	3.9341	0.0000	8.0897	9.2829	4.1813	9.2449	0.9652	7.6781	7.1780	7.2520	0.0000	8.8397	3.7421	0.9652	4.8861	0.0000	0.0000	0.0000	7.6442	1.5384	0.0000	2.2659	2.7472	3.8413	10.0958	5.5749	10.1207	10.8016	6.5597	7.2788	9.7923	11.0679	9.8759	6.4850	7.4614	13.2563	5.8615	10.8000	11.2133	11.0460	11.3985	0.0000	6.1400	8.2652	10.9734	11.1064	10.7401	8.9438	5.5458	0.0000	0.0000	13.3636	0.0000	5.6034	7.7817	0.0000	0.0000	9.0820	4.7099	10.3198	4.6872	10.2971	8.0540	0.0000	9.8940	3.7421	0.9652	3.3956	7.1245	6.7757	4.5496	8.0384	11.4185	3.5206	0.9652	0.0000	10.9890	2.0272	6.3188	7.0799	9.3433	8.4191	3.1075	11.1999	7.7501	7.0900	11.2712	4.5176	10.0714	0.0000	6.9302	9.4843	5.9531	10.4995	8.3049	6.1785	9.7515	3.5372	12.0673	9.7673	0.9652	10.1561	9.2045	6.3003	8.5772	4.6872	13.0138	8.4336	10.1988	9.0119	6.0392	8.2290	12.3246	9.6695	11.9402	0.0000	4.7901	8.2501	5.5458	10.1121	3.3956	9.9741	4.9319	8.4651	6.3567	10.3391	7.9129	0.0000	3.3956	5.4231	7.2338	6.8371	7.9072	9.3518	0.0000	9.7306	3.1075	1.9475	12.0411	1.5384	11.0647	7.6122	9.8619	6.1204	0.0000	3.5206	8.4920	5.6034	9.4513	10.9930	3.2587	9.3539	8.2245	6.6985	13.1301	4.4563	9.8824	1.9475	0.0000	6.7376	9.8336	8.7732	10.2357	10.1403	1.5384	11.7578	0.9652	10.4225	2.2659	9.7290	6.6027	8.9632	6.4382	7.5593	3.9341	11.6816	9.0616	11.6318	2.5265	0.0000	5.2533	15.6218	7.5513	0.0000	10.7003	7.2247	11.0031	1.9475	8.9985	0.9652	6.0599	0.9652	6.6582	11.0482	0.0000	7.7437	10.1281	10.0303	8.4455	7.0799	7.1861	10.1108	4.4563	4.2551	1.5384	9.9645	0.0000	10.1894	10.9332	7.4614	0.0000	10.5681	8.3974	0.0000	0.0000	0.9652	0.0000	0.0000	9.8751	11.9746	7.9633	10.3952	12.4114	9.3706	0.0000	6.9525	9.4996	10.0395	9.0357	9.9437	9.7799	9.9603	4.3923	11.7015	8.9632	5.9968	0.9652	10.1859	7.6915	1.5384	0.0000	7.5373	9.0846	0.0000	9.9836	7.4457	4.0213	8.2472	0.0000	7.5738	4.2551	9.1777	9.7908	9.5203	6.4850	7.0799	7.9451	11.5649	9.3263	6.2524	8.0120	5.9307	11.1094	0.0000	0.0000	0.0000	2.2659	10.2993	9.0616	7.8308	0.0000	0.0000	9.7515	3.5206	7.4352	0.0000	11.7884	2.2659	0.0000	0.0000	12.0531	10.1306	9.0146	6.6027	10.7053	8.3005	8.1778	8.6371	10.1083	1.0473	8.4882	7.5593	9.7673	8.8778	10.1645	4.9319	9.4236	8.9466	8.7371	8.3049	0.0000	9.6336	9.0203	1.5384	9.7127	11.1440	0.0000	5.5161	6.1951	5.6314	8.3392	4.6328	0.0000	8.0643	11.0184	0.0000	1.5384	4.1035	0.0000	10.1096	2.2659	8.6679	9.1465	6.3228	11.4556	0.0000	0.0000	9.2381	5.9531	4.2551	4.9319	1.9475	9.4572	9.4611	2.5265	1.5384	9.8184	8.4055	6.0804	11.3517	0.0000	12.3049	11.3433	6.9302	0.0000	7.1875	10.1633	11.1071	2.7472	0.0000	11.9169	1.5384	0.0000	8.4728	9.0278	4.7395	4.2551	10.4881	9.2266	1.5384	5.5749	10.0158	8.8970	9.1121	11.6413	9.7705	10.2762	6.7247	4.0213	10.5535	0.0000	7.2788	8.7307	10.3643	0.0000	8.3264	11.9720	4.5763	1.9475	2.2659	0.0000	0.0000	6.3399	0.0000	0.0000	8.6813	4.1035	0.0000	0.0000	0.9652	0.0000	0.9652	6.5153	2.7472	9.9226	6.0599	0.0000	7.1780	5.9968	9.9534	9.3412	0.0000	6.9302	8.7846	8.6847	2.9386	9.3809	1.5384	0.0000	6.3567	2.5265	0.0000	5.9531	0.0000	5.3576	8.1587	0.0000	9.5240	1.9475	3.8413	11.1258	11.8978	11.9939	11.3144	4.0213	0.9652	9.3809	0.0000	7.7941	6.7412	10.6829	11.7106	8.9521	6.8662	10.5052	7.3224	7.3224	9.3502	0.0000	0.0000	10.5879	11.0421	7.0697	11.8976	5.4118	4.5763	0.0000	8.7502	5.8615	9.6127	9.2629	8.6128	5.7638	0.0000	0.0000	0.0000	2.7472	9.6712	0.0000	0.0000	3.5206	2.5265	0.0000	11.5919	0.0000	0.0000	0.0000	0.0000	8.9931	11.2981	0.0000	0.0000	0.0000	6.2159	11.2296	9.5203	8.3728	7.8126	8.1919	1.5431	0.0000	0.9652	0.0000	9.6896	8.9389	2.2659	10.1034	9.8525	10.4986	7.1199	8.7274	4.0213	6.3567	0.0000	6.5002	0.9652	0.0000	6.6582	0.0000	3.1075	6.9414	0.0000	8.2786	6.5451	7.5224	5.9531	0.9652	9.0847	0.0000	4.5176	8.9247	13.8781	3.3956	10.9876	0.9652	9.5933	0.0000	7.1493	1.9475	0.0000	0.0000	9.7861	2.2659	0.0000	8.4805	6.5002	7.6234	9.1844	7.1875	3.7421	7.7501	6.9525	0.0000	2.5337	6.4540	0.9652	5.2169	5.5458	8.9213	10.7118	10.9897	9.3830	11.6883	5.6523	10.7028	10.2030	10.0512	2.7472	8.4959	10.9603	11.3252	6.9854	7.9852	7.0070	6.3734	11.3459	11.5703	0.0000	0.0000	6.1400	4.4563	6.2159	7.5149	0.0000	0.0000	10.6870	7.7565	0.9652	0.0000	7.9444	10.3422	7.5738	8.8752	9.0309	10.3664	6.0181	0.0000	0.9652	0.0000	8.9659	0.0000	2.7472	9.9616	3.1075	9.6457	1.5384	10.3664	0.9652	16.3447	0.0000	11.3475	0.9652	2.5265	3.9341	4.7395	10.0667	7.5520	0.9652	0.0000	0.9652	5.1015	1.5384	6.9189	9.4919	7.6781	5.7383	9.7451	0.0000	13.5113	7.2699	6.4540	0.9652	0.0000	6.5597	8.9156	3.5206	11.2828	4.8389	5.4857	3.1075	0.9652	0.0000	8.9042	8.6847	7.8957	10.3922	6.3899	7.1685	8.0592	11.9866	6.3055	7.9299	9.4415	8.0745	9.7499	6.2880	11.0983	8.9156	9.6559	6.8589	7.0900	8.7644	8.3728	9.7290	0.0000	1.4952	10.3263	6.4410	0.0000	6.2880	6.8129	3.8413	8.9796	2.2659	7.8665	0.0000	8.4920	0.0000	7.0799	10.9562	8.6577	0.9652	0.0000	8.6555	10.1941	0.0000	0.0000	0.0000	0.0000	0.0000	5.9080	4.3254	0.0000	10.4315	7.4536	0.0000	0.9652	8.4177	2.5265	10.2081	10.5735	10.6240	5.9531	12.7998	11.0492	7.4378	5.0154	2.5265	0.0000	0.0000	7.8308	8.2013	9.2627	8.5032	8.7274	0.0000	7.0491	9.8868	8.5987	8.0745	9.9931	0.0000	9.0383	0.0000	11.0563	9.4824	11.7775	7.9242	9.0487	9.2485	10.5681	8.0436	3.4657	10.2151	6.8609	3.5206	6.2880	1.9475	2.9386	10.4394	9.5278	8.5772	3.1075	7.9633	0.0000	11.3262	8.3974	7.9299	5.2533	0.0000	0.0000	6.3899	4.5763	5.8615	0.9652	7.4299	3.1075	2.7472	4.5781	1.9475	3.1075	0.0000	8.6611	8.6746	2.7472	0.0000	0.0000	8.7339	7.9355	7.9852	7.4922	5.7888	8.5297	5.0192	4.2551	9.0871	0.0000	2.2659	5.5749	8.9985	7.8428	9.3953	9.0119	10.2185	9.2403	0.0000	0.0000	11.4890	3.7421	0.0000	1.9475	0.0000	10.7410	11.5277	9.8998	8.9659	3.3995	4.4594	12.9349	0.9652	0.9652	0.9652	0.9652	5.7888	0.9652	12.9646	8.2962	10.5314	3.3956	8.5808	0.0000	0.9652	6.8960	0.9652	0.0000	2.5265	0.0000	0.9652	0.0000	8.5371	7.7565	8.7046	0.0000	9.7626	0.0000	2.5265	4.9319	8.1197	2.7472	8.0226	9.6179	9.7241	9.5968	11.9222	10.9499	8.8032	10.6214	9.9098	7.7373	8.2563	0.0000	0.9652	6.5742	13.8259	8.3135	10.0551	2.9386	9.4256	8.3005	6.2343	11.9781	5.3907	9.4256	6.1005	11.3385	6.3399	9.8001	8.2290	8.1442	12.0148	7.3647	9.1465	9.8824	9.9269	10.7086	0.0000	7.9129	4.8861	0.2165	1.9475	3.5206	9.6405	11.7192	8.5951	6.8129	4.0213	4.3923	6.6307	10.9499	8.4728	7.2429	8.4055	13.8401	5.8850	9.2151	0.0000	8.2962	9.6745	9.3285	3.3956	7.7565	0.0000	8.2608	9.5389	6.3055	2.5265	10.3093	1.9475	3.6356	8.6712	9.3476	9.9727	10.8054	11.6288	11.0551	12.0515	8.1048	2.7472	6.3899	0.0000	6.9189	8.1872	5.8850	9.2449	5.4057	8.0897	9.5718	8.2336	3.1075	8.9013	2.2659	0.0000	7.2876	4.9762	3.2587	5.3236	0.0000	8.7527	2.9386	10.4064	6.5885	11.1275	10.4034	8.6543	5.1015	5.8135	9.6214	9.1585	9.9850	6.6027	7.4998	7.3730	9.4493	10.8018	3.3956	0.9652	11.0666	5.4547	0.0000	10.3517	0.0000	6.4382	0.0000	0.9652	11.8188	5.9968	0.0000	0.0000	12.3009	11.1336	11.9247	2.2659	10.1717	8.7846	13.0293	11.9012	1.9475	11.4018	6.3228	8.8869	10.3465	9.3830	8.5371	1.5384	0.0000	9.7045	11.4842	4.5958	0.0000	4.3923	0.0000	10.4513	10.5526	5.7638	10.6862	6.6582	5.3236	6.6852	5.0610	4.1813	6.2880	4.3923	3.1075	0.0000	4.5176	9.8471	9.0383	11.2971	0.0000	3.2587	0.0000	3.6356	9.1729	9.1343	5.8377	12.8762	5.8615	1.5384	4.4563	0.0000	9.5825	9.8530	0.0000	7.9688	0.0000	1.5384	0.0000	2.7472	5.1015	4.5176	8.2874	7.0697	8.0384	12.8655	10.9964	7.9023	9.3891	0.0000	11.9317	4.1035	8.1730	0.0000	0.0000	7.5593	9.0921	0.0000	4.3923	0.0000	6.9525	3.5206	1.9475	7.2972	7.4299	9.4375	8.7940	0.9652	6.3399	7.9745	0.0000	8.7909	4.0213	9.9700	0.9652	6.4382	8.6813	8.5951	0.0000	11.9620	9.7403	9.0871	11.7430	8.8001	12.2605	0.0000	0.0000	0.0000	0.0000	0.0000	0.9652	8.4767	9.3476	10.8358	7.3224	5.4547	7.3563	1.9475	9.3091	0.9652	0.0000	10.6473	9.6508	11.2243	10.4919	10.3871	7.8547	10.7884	9.6769	9.8911	8.4096	11.0724	6.3399	8.4651	11.1704	0.0000	0.0000	11.3273	11.1269	8.8575	0.0000	10.2606	5.8850	7.1685	8.6440	7.8665	0.0000	9.5843	8.5185	3.1075	6.9189	8.5880	11.9706	6.0804	7.4057	6.1400	7.4057	5.8377	9.8321	0.9652	12.6111	8.2472	9.7617	14.1982	3.7421	4.9319	5.8615	12.7454	0.0000	10.0883	3.2587	8.6475	2.2659	0.9652	5.8442	6.2880	8.1147	1.9475	9.6779	7.3309	0.9652	0.0000	0.0000	8.9904	10.3695	10.7907	11.7183	11.2437	6.6168	12.2188	3.8413	0.0000	2.5265	9.7830	0.0000	6.2880	3.2587	7.6647	14.0470	2.5265	9.0693	11.4185	6.7116	8.1539	7.6234	8.0948	11.3101	7.1100	6.9636	10.1752	11.7183	11.2363	8.1730	10.1364	10.4295	6.0181	8.7784	9.1681	9.5090	7.6981	8.8093	0.0000	1.5384	0.0000	1.9475	10.8976	3.8603	0.0000	0.0000	5.9968	12.2057	0.0000	1.5384	9.8260	5.0192	12.7494	9.3850	3.1075	8.7531	0.9652	7.2876	5.6314	0.0000	7.6304	8.2269	10.8611	9.7176	9.0820	10.6402	8.9985	9.0871	9.6730	10.1764	10.2751	8.6461	10.2706	8.7595	3.5206	9.3727	0.0000	8.1098	2.7472	8.5334	10.3069	8.5256	0.0000	10.2662	9.6214	5.7638	3.8413	5.4547	4.2551	6.3567	0.9652	8.7499	10.1108	0.0000	0.0000	10.0158	10.0194	13.1255	14.6225	0.9652	10.3726	0.0000	11.7566	1.9475	9.0357	0.0000	6.5153	8.6337	8.6022	0.0000	3.8413	7.4692	5.1015	6.5968	0.0000	11.9172	10.8191	7.2699	12.3862	10.0551	9.4434	7.1298	1.5384	0.0000	7.4587	7.0799	9.8940	6.4540	9.3285	2.2659	6.1005	6.3228	4.6328	10.4275	4.7901	13.7251	1.5384	3.3956	10.8629	1.5384	10.2482	9.4155	10.2651	5.4685	6.5303	8.3728	0.9652	0.0000	5.0192	3.8413	6.7247	7.3812	4.6328	8.8634	6.6994	9.0564	3.2587	7.0491	3.1075	9.9672	8.3221	7.9355	9.1111	4.3982	1.9475	0.0000	10.0198	10.6056	11.3470	9.2289	9.5052	9.0972	10.1170	1.5384	11.2334	10.4185	5.3576	6.5597	0.0000	7.4922	3.5206	4.2551	1.5384	10.3036	9.4135	1.9475	5.0192	2.7472	0.0000	6.6852	5.2889	9.8108	10.3025	9.6593	0.0000	1.9475	11.1823	5.8850	4.7901	8.9741	8.4257	0.0000	11.8127	0.0000	6.1005	10.9562	0.0000	0.0000	9.0330	0.0000	3.9341	9.8260	9.3497	3.3956	4.7901	5.9762	0.0000	0.0000	0.9652	1.5384	0.0000	7.2876	9.8663	6.9302	8.3350	11.0250	4.7083	9.0251	4.1813	0.0000	8.5482	1.5384	2.5265	7.8308	9.5660	7.7244	8.5482	0.0000	7.7941	5.7383	7.9299	1.5384	7.8300	10.2916	0.0000	5.2533	0.9652	6.5742	11.5090	0.0000	9.9534	11.9513	3.2587	1.5384	2.5265	9.9027	6.2764	0.0000	0.0000	9.6508	0.0000	0.0000	3.6356	7.8547	7.7178	11.0768	6.5958	8.5664	9.2059	12.3783	7.8264	5.1015	6.5451	7.4457	0.0000	11.1354	10.5184	7.2155	9.3973	1.9475	8.8246	2.5265	9.1270	9.4014	7.6981	7.2429	5.1794	10.0421	8.9687	9.9590	0.0000	10.1645	8.8810	9.4785	0.9652	4.7395	5.9968	2.9386	8.6880	4.7395	6.5742	3.4431	3.9341	10.5061	4.6872	10.5043	0.0000	9.4958	3.6356	2.7472	10.6012	0.0000	9.7673	9.4054	3.5206	9.7657	4.2551	1.5384	3.8413	0.9652	0.0000	0.0000	0.0000	3.5206	8.9354	2.7472	5.7638	8.2199	2.9386	0.0000	0.0000	11.0788	0.0000	7.3647	7.9299	9.8306	5.9610	0.0000	7.9688	9.7143	10.1440	0.0000	7.6635	9.2562	10.2162	0.0000	7.7754	7.7501	0.0000	2.5265	6.6718	9.3433	0.0000	4.2551	0.0000	8.9632	1.5384	5.1794	9.7467	6.8129	10.2784	0.9652	0.0000	9.5663	11.2784	0.0000	10.7686	5.3236	1.5384	3.3956	9.7696	4.7395	5.1410	10.6525	0.9652	7.0697	10.0153	11.0673	6.2343	12.2649	12.4698	0.0000	8.6611	8.4767	10.3486	10.0577	9.2174	7.7308	8.4297	11.1704	8.3275	2.9386	7.1396	9.5426	0.9652	9.2035	10.9374	10.6912	10.4295	9.6284	7.1298	7.3647	3.3956	0.0000	0.0000	0.0000	5.5161	9.5843	1.5384	6.7376	10.0369	7.6442	7.6442	9.5222	6.8006	10.7728	5.8377	7.0070	2.5265	2.5265	0.0000	9.7705	7.1000	3.7421	10.3695	8.5334	8.2013	4.2551	9.4315	7.9578	0.0000	1.5384	0.9652	4.3123	6.3399	7.7565	9.1644	5.7383	5.4857	2.5265	0.9652	3.5206	1.5384	9.0199	0.9652	0.0000	11.3803	5.7323	8.6440	11.6576	7.8308	8.2830	9.0435	10.0946	0.0000	0.0000	11.1639	0.0000	12.2995	7.3563	8.8546	12.0388	13.0403	0.0000	7.4207	12.2814	11.9930	12.5825	8.6830	11.3083	1.8632	2.2659	9.3370	4.4860	3.9341	0.0000	9.1319	8.6093	8.0745	0.9652	9.3178	9.0539	5.5749	8.4416	6.3734	0.0000	0.0000	11.0813	4.0213	9.9353	8.2289	9.6004	0.0000	9.9686	5.0610	4.5763	8.0592	7.1969	5.5610	8.0075	10.5762	8.5371	9.3026	10.8169	9.5352	4.3254	9.3497	8.3561	2.8782	8.7325	9.1585	10.9478	8.4997	6.1400	0.0000	8.3005	8.4257	0.0000	8.6093	10.5361	6.1628	10.0538	10.4976	0.0000	10.5608	5.6314	11.5404	11.5544	8.7721	9.1901	0.0000	7.8841	5.1794	2.9386	10.5398	0.0000	10.3337	0.9652	2.9386	0.9652	3.7421	1.9475	8.6233	7.2338	6.7882	11.2932	0.0000	0.9652	10.1340	1.9475	10.7410	11.3459	9.6661	7.8428	10.6937	9.8500	9.0461	8.4690	8.3005	5.0610	7.2699	9.4669	11.8936	9.2059	0.0000	5.4547	8.8124	10.8418	11.0447	9.7176	4.8389	9.3953	8.8575	4.2551	0.0000	9.6712	0.0000	9.1585	7.3309	9.6542	9.8619	5.6034	0.0000	7.1298	7.7879	8.9438	3.2587	0.9652	0.9652	8.1927	9.3069	4.4563	7.4922	9.8441	9.9713	9.9576	4.1035	0.0000	8.4573	4.1813	0.9652	0.0000	11.8860	13.6757	12.0911	11.6292	4.8861	0.9652	0.0000	10.5071	5.5458	10.0038	10.1269	7.9411	9.5109	11.6916	10.6516	1.9475	8.5223	9.5699	6.3734	10.8433	9.5754	9.0461	0.0000	9.7626	10.6945	11.7752	0.0000	10.0794	9.9958	12.2795	9.2651	12.6654	0.0000	8.3728	0.0000	11.7996	10.2639	7.1396	10.6870	12.0669	4.3254	10.8245	10.6893	9.4075	9.3134	11.8115	3.1075	4.7395	6.0181	11.0989	10.8184	6.5239	9.6678	9.9754	10.2651	0.0000	0.0000	11.8615	12.9293	9.9617	9.3220	3.3956	0.0000	10.8062	0.0000	8.8397	0.0000	0.0000	7.4378	0.9652	8.1344	10.5599	8.4416	6.3567	11.0105	4.5763	0.0000	0.9652	0.0000	1.9475	5.0192	0.0000	9.9353	9.5518	0.0000	5.3236	10.7946	8.2060	9.4493	9.9548	12.8464	5.9307	4.5763	7.1875	7.1493	8.7936	11.2905	9.9672	0.9652	5.2533	0.0000	0.0000	10.1871	12.2723	11.0876	11.7458	14.0981	4.4563	9.2220	7.0594	0.0000	9.8926	10.8641	0.0000	0.0000	12.0952	3.7421	10.1573	13.5077	7.2155	3.7421	9.1824	8.9382	6.9854	9.3271	8.2702	10.8911	9.1753	0.0000	0.0000	4.3923	6.5153	10.5994	3.9341	7.0387	8.5844	9.3706	9.4611	8.6524	9.0718	0.0000	0.0000	10.8567	0.0000	10.0434	11.2510	10.6770	10.7498	0.0000	10.5816	12.3993	10.3454	12.9660	8.9438	0.0000	8.1825	9.5333	11.1958	6.1400	8.0067	7.7047	8.7436	9.5825	8.1246	6.1594	6.3055	8.7242	3.3956	10.7110	8.1560	7.0070	4.1035	3.7421	8.7627	8.6371	0.0000	8.5518	10.3788	1.9475	9.7111	2.9386	10.4571	8.8001	0.0000	8.7721	0.0000	0.0000	0.0000	5.0610	11.6614	7.2205	8.7371	0.0000	9.3176	7.6304	8.6734	8.0694	6.0181	6.8960	5.3907	10.5351	12.7936	13.5160	0.0000	9.1537	8.2336	8.9127	5.5161	6.7504	12.3300	8.6475	9.3091	9.1392	6.9854	8.4257	7.3043	11.9091	4.5763	9.5015	4.1035	0.0000	0.0000	2.7472	9.9493	7.0387	0.0000	7.8003	3.2587	0.0000	1.9475	7.9688	0.0000	6.3567	0.0000	0.9652	3.9341	0.0000	5.3236	0.0000	0.0000	7.2876	7.4692	12.0730	5.9968	0.0000	0.0000	7.6436	5.6858	3.2900	8.1872	0.0000	7.2610	1.5384	10.3313	7.9072	10.0251	10.6945	2.5265	12.4079	8.8984	10.7649	10.4503	12.0724	11.5295	0.0000	10.3155	10.3962	0.0000	0.0000	4.9762	10.5985	8.6022	10.6422	7.8488	1.9475	12.7218	10.4659	10.5249	10.6618	9.5952	10.1918	0.0000	11.6270	0.0000	9.9931	6.2704	0.0000	11.6113	0.0000	0.0000	11.2828	8.6163	0.0000	8.3892	1.5384	12.9575	2.5265	9.3747	5.3953	10.7068	8.4690	11.5744	8.0279	10.0303	0.0000	0.0000	7.5373	10.6618	10.3263	8.1919	9.9863	0.0000	6.5002	6.5885	2.2659	0.0000	7.7047	7.0282	10.8463	8.7403	9.6284	12.1354	2.2659	9.9507	0.0000	7.5142	5.5818	6.4382	0.0000	7.3224	8.8426	11.9750	4.1035	10.9984	9.2035	8.7601	1.5384	5.3907	8.3307	8.8898	8.2106	9.7176	7.9129	0.9652	3.5206	12.5395	0.9652	5.9531	11.5852	11.1052	9.9283	11.9586	6.6985	8.8336	11.8381	9.5591	0.0000	0.0000	7.6024	0.0000	12.3850	10.1108	0.0000	8.5518	10.2839	0.0000	0.0000	0.0000	5.7638	0.9652	0.0000	0.0000	0.0000	7.9688	5.3236	12.3019	12.0551	6.7247	0.0000	10.0590	8.5680	4.0737	7.9578	13.7148	8.6679	3.9341	2.4780	2.2659	1.9475	0.9652	7.3867	5.8377	9.9184	8.4177	8.1683	2.7472	0.0000	12.8727	0.0000	3.5206	8.0173	0.0000	7.8783	5.2533	6.8491	1.5384	12.2692	5.0192	6.3567	10.7767	13.4991	0.9652	4.3930	0.0000	9.7939	5.8377	10.5052	4.3923	7.6781	4.6328	12.3052	0.9652	9.2584	8.8093	0.0000	0.0000	10.2927	9.5950	2.8034	6.2880	8.0013	10.7696	2.9386	0.0000	0.0000	6.1594	11.3321	11.0342	0.0000	7.9129	8.6406	7.1685	8.9184	6.8060	8.6337	0.0000	9.0012	9.2012	0.0000	0.0000	5.9968	10.5717	0.0000	0.0000	8.9769	0.0000	0.0000	9.2471	0.0000	6.8491	8.3892	7.9852	11.0570	10.3716	4.6328	5.4547	6.0181	8.5628	8.7499	11.4394	7.6714	0.0000	2.5265	4.3923	6.5303	10.4384	8.0745	9.0487	10.6395	13.4587	6.9636	7.6915	0.0000	7.9633	0.9652	8.5916	2.9386	1.9475	3.5206	0.0000	0.0000	5.2169	1.9475	0.0000	5.6589	3.7421	7.6165	9.8924	5.3907	9.9836	9.2718	9.0921	7.6915	11.1360	5.0192	8.8336	6.9414	1.9475	8.9438	4.0213	8.5445	0.0000	7.2338	8.8246	4.3923	6.9746	3.2587	11.7470	10.7736	1.9475	9.3349	8.4651	10.3316	7.7047	6.4540	9.2035	6.0392	6.2880	7.6781	0.0000	3.7421	0.0000	0.0000	5.2889	8.5416	8.2560	4.1813	9.4115	11.1728	9.6912	10.3232	4.0213	0.0000	7.4378	3.3956	3.3956	3.2587	4.9762	6.4382	3.8413	0.9652	1.9475	9.4611	10.5861	10.0813	8.1778	0.9652	7.9852	12.3656	7.2520	9.9084	9.7499	12.9832	1.9475	8.2199	9.5536	3.3956	4.2551	3.5206	5.6589	3.2587	5.9751	7.1589	4.7395	3.1075	1.5384	9.8882	9.8781	8.8575	12.3718	4.6328	6.1973	10.9084	8.4573	9.1556	2.2659	12.1958	10.0356	9.4236	7.9960	0.0000	12.6563	9.0946	1.5384	11.6340	1.9475	8.6712	5.5749	6.7504	3.3956	7.6511	5.0192	6.4382	8.7177	11.5721	9.4155	0.0000	10.3263	10.3188	9.2449	9.6284	6.1005	0.0000	8.3851	5.7888	9.8366	5.4771	4.3254	5.7123	0.0000	9.7783	10.0888	10.3327	10.9897	0.0000	8.9796	9.9672	7.4457	8.0592	10.0211	7.9299	9.9727	0.0000	8.7531	0.0000	0.0000	9.1634	6.0392	10.6284	8.0173	0.0000	0.0000	10.0025	3.8413	4.1035	0.0000	7.8488	1.5384	3.2587	1.5384	0.0000	8.4376	10.7610	9.9713	10.7689	10.3337	4.1813	1.9475	10.1293	0.0000	11.8504	9.6353	12.6607	7.6848	6.2704	0.0000	3.7421	6.2343	6.2704	6.6307	9.4919	9.7080	0.0000	7.3647	0.0000	8.7209	0.9652	0.0000	6.5002	0.0000	0.0000	9.6728	13.1456	4.6872	9.0409	6.7504	3.7421	7.8547	0.0000	5.6589	10.1009	10.1121	7.3730	5.5161	4.9319	0.0000	10.2861	5.7123	0.0000	7.5810	6.8844	9.3493	0.0000	0.0000	1.5384	9.5950	8.7274	0.0000	0.0000	0.0000	0.0000	6.2215	10.4513	5.1794	10.5286	7.7308	0.0000	0.0000	12.0883	0.9652	7.4998	7.9355	0.0000	10.9332	9.5669	0.0000	6.7247	11.0085	10.2414	4.8389	0.0000	2.2659	2.9386	0.0000	14.0531	7.0799	9.2517	10.7514	10.4375	7.5224	9.4454	12.2078	10.3465	8.1442	5.6589	0.9652	2.2659	3.9341	0.0000	0.0000	10.7969	3.3956	7.5373	11.1145	10.7458	0.0000	0.0000	9.5736	5.9968	1.9475	0.0000	0.0000	11.0473	3.1075	4.8389	11.8368	14.9453	12.1926	10.6482	0.9652	1.5384	2.5265	2.5265	6.2880	10.5193	0.0000	8.2239	9.3581	3.8413	3.8413	4.3254	7.7565	5.8135	8.8155	6.2704	0.0000	4.3646	8.2106	9.8216	15.7641	12.9335	0.0000	2.2659	7.1862	9.8441	3.5206	8.7658	9.6058	4.7395	11.2493	11.4205	8.4314	7.6647	0.9652	11.3932	1.5384	4.4563	9.7783	11.4295	10.6991	11.1698	9.8737	9.5203	10.4967	10.5807	4.6872	5.8377	3.9341	6.1400	13.9693	9.8545	0.0000	0.0000	0.0000	0.0000	1.5384	0.0000	4.4563	7.7941	9.9112	7.3563	9.5203	7.2681	0.0000	5.8242	5.2533	0.0000	8.2060	10.5905	1.5384	6.9075	0.0000	3.9341	0.9652	0.9652	0.0000	0.0000	6.0181	8.5408	10.7586	9.1918	8.4997	12.7402	12.4046	9.0039	10.2971	2.5265	0.0000	8.9070	9.7143	10.7720	8.0279	0.9652	0.0000	9.2519	5.1794	5.0192	0.0000	2.7472	10.7690	10.1158	9.0846	7.3730	8.5664	0.0000	3.7421	3.9341	5.7638	9.2784	7.6442	9.9169	0.0000	3.9341	7.9129	7.3563	7.7628	8.3561	0.0000	10.1232	8.0123	11.5108	0.0000	4.0213	5.1794	0.0000	8.6611	9.2197	11.4255	7.5809	9.8047	0.9652	10.4034	9.0092	6.6307	7.7754	9.9084	7.2338	7.8064	5.8135	0.0000	11.1348	0.0000	8.8869	2.9386	0.0000	10.4706	8.9298	11.3736	11.8203	5.0192	13.4329	0.9652	7.7563	0.0000	2.2659	5.8377	0.0000	0.0000	2.9422	9.6127	9.4375	9.5499	0.9652	9.9686	10.1021	0.0000	6.2880	10.3177	0.0000	6.8006	7.1100	9.0564	8.0796	8.2518	6.3734	3.2587	3.1075	3.6356	12.0904	8.4067	10.2651	2.9386	0.0000	8.5223	0.0000	0.9652	13.6847	0.0000	7.9906	8.9521	6.3734	9.1989	0.0000	2.2659	7.1493	11.2248	12.8738	8.2240	9.0304	8.2968	3.5206	5.2169	1.5384	0.0000	10.6576	7.2964	2.5265	10.0447	5.5458	2.2659	10.8302	2.9386	0.0000	0.0000	8.4055	9.6319	6.4540	10.8153	1.5384	10.8131	0.0000	10.6584	7.3479	5.6858	10.9781	7.4536	8.2060	9.1753	3.6356	8.6128	0.0000	7.8724	10.2426	8.4997	1.5665	0.0000	10.9124	12.8023	3.3956	8.1098	7.5738	6.4062	7.6442	2.2659	11.3512	0.9652	1.5384	11.2756	0.0000	11.2822	9.4591	1.5384	11.3406	4.1035	2.7472	6.9024	9.2919	3.9731	11.6635	4.7901	0.0000	7.1100	7.0070	3.5206	0.0000	3.6356	8.7177	14.1600	4.3254	9.5034	0.9652	6.5885	4.7395	13.9279	1.9475	0.0000	11.9866	4.6872	7.1875	7.8368	8.9931	12.5108	11.2910	7.0697	10.4823	9.0435	11.1823	0.9652	9.5663	9.9141	9.6593	9.7939	0.0000	15.2097	9.3830	8.6543	0.9652	10.2662	2.2659	8.0998	9.0921	13.4159	8.1825	8.1539	6.8960	0.0000	10.1585	10.5109	9.0225	8.6093	9.8926	4.1813	9.6249	0.0000	7.2876	11.1929	4.1813	0.0000	0.0000	1.5384	5.9307	0.0000	0.0000	6.8006	7.0697	5.0610	4.5763	4.3254	8.8124	5.3576	10.2448	8.3392	13.2563	6.5451	1.9475	11.3300	8.6847	3.1075	3.6356	8.9468	0.0000	8.7468	11.2063	4.7534	7.2155	10.6593	3.3956	3.7421	9.1895	10.9775	9.8062	6.8961	7.9129	7.0070	9.5352	3.3956	0.9652	9.5681	0.9792	10.3401	10.9815	4.5176	6.2159	0.0000	0.0000	0.9652	5.8850	9.0487	0.0000	0.9652	0.9652	0.9652	2.5265	4.6872	8.0897	10.9513	1.5384	13.3781	0.0000	9.1681	8.4767	0.0000	0.9652	12.8225	0.0000	9.0119	5.7383	4.3254	6.8250	8.5361	0.0000	0.9652	2.5265	9.6779	10.4976	6.6441	8.0643	10.8969	9.7705	10.0679	8.6406	0.0000	0.0000	8.2106	11.4150	8.8185	9.0066	0.0000	8.9070	7.7754	0.0000	4.3254	10.2505	2.5265	7.2086	5.8076	11.3689	10.0011	8.6163	0.0000	1.5384	8.2918	0.0000	4.1139	0.0000	7.5882	6.6852	6.4540	2.5265	3.2587	12.3000	7.3309	3.2587	6.1594	8.2518	9.3581	0.0000	5.1015	9.6829	9.8184	0.0000	11.3177	8.1539	10.6516	0.0000	11.3171	0.0000	0.0000	0.0000	9.5090	0.0000	11.1906	4.1035	0.0000	0.0000	9.0972	9.1112	9.5278	4.5763	11.0609	8.9438	9.4034	13.3292	3.1297	9.4375	13.3717	6.0599	0.0000	0.9652	9.8456	9.9727	0.0000	0.0000	0.0000	2.5265	9.3004	9.1585	0.0000	9.9822	7.8126	3.6356	0.0000	0.0000	2.9386	8.8516	0.0000	11.7510	8.3135	8.1147	8.9589	11.0499	9.0667	9.5554	10.2651	9.9713	9.6232	1.5384	0.0000	1.5384	8.2382	4.6872	9.8969	0.0000	6.1785	9.7578	0.0000	10.0211	0.0000	8.6980	1.5384	5.9307	9.9169	9.9127	7.0900	9.9782	0.0000	0.0000	0.0000	2.5265	0.0000	0.0000	4.9762	4.2551	5.9968	11.0756	0.0000	10.5897	7.3224	0.0000	8.3005	8.2830	0.0000	8.7877	0.0000	8.1966	2.5265	2.5265	10.2595	9.5499	8.9549	6.2587	0.9652	8.8276	7.6024	7.8665	0.0000	9.4493	9.8093	10.4871	4.0213	0.0000	0.0000	0.0000	0.0000	10.3252	0.0000	0.0000	0.0000	9.3220	3.7421	1.9475	0.0000	0.0000	4.3254	1.9475	0.9652	9.9890	9.3285	8.9577	7.8126	9.6979	11.9987	0.9652	1.9475	8.2962	6.6582	13.1403	6.5451	11.1615	8.4573	6.9636	3.3956	9.8230	9.8215	9.3455	9.7838	9.5203	0.0000	0.0000	6.5451	1.5384	10.6637	6.9075	0.0000	0.0000	6.5742	2.5265	0.0000	0.0000	0.0000	2.5265	0.0000	0.0000	10.1717	10.1693	9.5681	10.1812	7.0070	7.7501	0.0000	0.0000	11.9426	6.2659	7.8783	4.0213	4.6328	4.1813	7.5224	2.7245	7.5224	6.8727	0.0000	0.9652	9.0092	10.0335	1.5384	12.1436	5.9751	10.5462	0.0000	9.2517	2.7635	8.9903	9.3455	8.4494	0.0000	11.4409	9.3602	9.4805	10.8882	4.6872	11.2927	10.8335	8.5951	10.9198	11.6908	8.6611	10.7306	5.7123	3.3956	3.1075	7.9688	10.0251	7.7691	2.2659	4.8389	8.9070	11.1470	2.7472	10.3443	13.8180	9.3433	11.4547	2.7472	8.2608	10.6465	7.9014	0.0000	9.6879	7.9299	0.0000	2.5265	11.0544	10.6144	8.4728	7.1875	8.9632	9.1146	10.2428	6.8883	5.6314	12.6849	11.5000	11.9565	10.4044	8.4055	0.0000	0.0000	10.0996	7.3812	7.0900	9.0693	11.5416	0.0000	11.3993	6.3399	0.0000	4.8389	7.5882	1.7493	9.8768	0.0000	11.2965	11.2179	4.7395	6.8371	1.5384	4.1760	5.4848	10.7649	8.9687	0.0000	4.6328	6.3055	9.3623	7.6024	0.0000	12.9394	9.4196	14.2222	0.0000	8.5185	0.0000	1.5384	3.1075	0.0000	0.0000	0.9652	11.3695	11.7585	0.0000	8.9603	8.6509	12.5305	9.1000	3.1123	0.9652	7.8368	0.0000	8.4336	0.0000	8.9714	11.8214	7.0070	0.0000	10.1046	12.1204	10.7736	1.6738	3.5206	6.5742	4.7901	9.3026	3.2587	9.7111	8.8898	4.1234	10.8207	7.6848	0.0000	11.3273	9.8333	0.0000	0.0000	0.0000	10.4165	9.4805	9.6762	9.4474	9.7767	7.5299	7.5447	11.2954	0.0000	6.7757	7.9242	4.9762	4.1035	8.5100	2.2659	5.8798	11.3512	10.4900	8.8546	8.6847	0.0000	8.8984	8.9241	9.9931	8.7658	11.7899	9.6092	1.5384	0.0000	9.3830	12.1894	10.9878	11.6554	10.3273	7.8899	0.0000	0.0000	0.0000	2.5265	8.3435	3.2587	9.8500	3.7421	5.6034	0.0000	5.1794	9.0871	0.0000	9.8169	11.0038	0.0000	3.7421	0.0000	0.0000	0.0000	0.0000	10.4610	1.5384	10.5771	0.0000	7.3730	8.3264	11.2728	8.3005	7.4299	9.5259	8.4416	10.3983	9.0409	6.7631	9.1681	8.7970	9.1721	0.0000	9.4881	0.9652	12.2877	0.0000	9.6336	7.8841	2.7472	2.5265	0.0000	9.8471	8.6913	12.7380	11.5861	6.6582	9.9700	0.9652	2.5265	6.7757	6.6985	7.9578	9.3830	5.5161	8.7595	0.0000	9.0461	3.9341	7.8003	8.3892	5.0192	3.3956	8.8781	0.0000	5.9968	11.8692	4.9319	11.7605	5.6589	5.9531	11.3193	0.0000	0.0000	7.9852	8.6022	0.0000	0.0000	0.0000	0.0000	0.0000	4.5763	12.4285	1.5384	5.7888	0.0000	9.6946	0.0000	3.2587	0.0000	5.3576	8.0998	2.2659	2.7472	1.5384	6.1400	0.9652	11.2789	1.5384	9.8853	0.0000	6.9926	0.0000	9.9645	3.1075	0.0000	7.7628	6.8006	0.9652	0.0000	0.0000	4.3923	12.5742	0.0000	7.8187	9.3177	9.3497	8.2290	0.0000	10.7114	7.6094	10.1108	7.2610	2.5265	7.8247	0.0000	11.7285	10.6091	10.1379	7.4677	9.2426	1.5384	9.8619	9.3327	7.0594	7.6304	10.1058	9.2465	0.9652	7.0387	6.9414	0.0000	9.9240	7.7308	0.0000	7.8187	5.9968	0.0000	6.9302	10.5728	12.6713	6.1400	0.9652	8.5844	10.9247	8.5628	8.9769	9.5240	11.3901	2.5265	12.0071	9.0066	7.7937	7.9411	11.1244	10.7673	11.2734	0.9652	4.8861	10.8596	8.4882	11.0336	4.4563	5.8850	0.0000	9.6695	5.5458	8.3049	10.1657	5.6589	5.7383	11.0615	9.4474	7.1969	8.7658	9.8524	8.9604	10.9183	8.9741	10.8947	9.7127	3.3956	0.0000	0.0000	0.0000	3.8413	0.0000	0.0000	0.0000	0.0000	12.1817	2.4125	2.6845	3.9341	12.8314	0.0000	8.1147	7.6579	7.9523	9.5843	0.0000	7.7817	13.1820	4.3923	2.9386	13.2912	0.0000	9.3242	9.9890	10.1009	8.7274	7.8665	0.0000	0.0000	0.0000	0.0000	11.8282	10.7257	3.6356	2.9386	4.1813	0.0000	0.0000	11.3937	8.6337	9.4236	8.6543	8.3178	0.0000	0.0000	6.9746	8.6880	6.4223	7.8064	0.0000	2.2659	5.5904	11.1064	3.3956	2.7472	6.4695	5.3236	7.3410	8.1490	0.0000	11.2617	9.2696	0.0000	10.6891	11.6348	12.3624	11.2910	11.2717	10.4986	11.9339	0.0000	0.0000	1.5384	3.5206	6.9962	6.9854	9.9465	7.8368	0.0000	8.2290	9.0357	0.0000	4.3923	9.1989	8.3686	1.7036	10.4444	5.2533	8.0643	7.2610	7.4138	10.3123	8.4455	0.0000	7.0697	9.6846	14.4445	10.5771	9.7767	7.6781	1.9475	6.4223	3.7421	7.8428	0.0000	0.0000	2.9386	0.0000	3.5134	0.9652	6.2343	0.0000	2.2659	0.0000	10.4295	9.4881	7.6781	3.1075	10.3101	11.3794	14.0368	0.0000	5.9968	11.0237	5.8615	4.6328	3.5206	13.1480	7.3309	0.0000	0.0000	4.0213	10.6003	10.9897	7.9523	0.0000	9.1657	9.3518	8.7815	10.1433	9.5915	6.1785	5.7383	8.6913	10.1244	8.7307	7.5882	10.1705	6.1594	12.5059	6.2524	5.1015	8.7753	0.0000	0.0000	8.2741	12.2817	10.2717	10.4034	7.7565	8.3477	5.3576	6.3228	8.8246	6.4540	8.1295	2.2659	0.9652	0.0000	2.7472	5.2889	0.0000	9.2794	13.5820	3.5206	6.5303	0.9652	0.0000	5.0610	1.9475	6.1005	12.8081	11.8827	10.1452	0.0000	0.0000	3.2587	3.2587	9.5591	8.5223	0.0000	11.6937	11.1573	11.1518	11.6770	11.3175	11.4633	3.2587	9.8500	0.0000	1.9475	1.5384	0.0000	7.9014	9.2584	0.0000	0.0000	0.0000	5.6034	0.0000	0.0000	0.0000	4.8940	0.0000	0.9652	8.7403	9.1022	7.8488	0.9652	0.0000	2.9386	9.4493	0.0000	6.0392	6.8129	4.0213	6.9525	9.3412	13.3222	0.0000	0.0000	10.0782	5.5161	0.9652	8.7177	4.2551	13.9533	5.3236	6.1594	0.0000	5.6314	8.8063	11.8882	0.0000	6.5597	7.4692	3.3956	10.2993	8.0226	11.6413	8.7371	9.2449	10.5174	8.7177	9.1171	0.0000	9.5370	6.0392	12.0689	10.1941	5.7383	11.8130	8.8246	6.6168	10.3166	3.8413	8.6268	10.4185	10.1561	1.9475	11.1488	0.0000	0.0000	8.7877	9.0099	11.3220	3.6356	11.0844	11.1982	11.4527	10.4434	8.6475	4.1035	0.0000	0.0000	2.9386	10.5398	8.7079	7.2964	9.3048	3.8413	0.0000	9.8678	5.3907	8.3810	0.0000	9.5333	7.8247	0.0000	9.2059	9.9169	10.7578	8.8955	8.0013	10.6845	5.6314	11.5265	11.4275	6.9635	7.3394	8.3005	8.3728	7.8247	10.6770	10.1976	10.6795	10.4938	9.6004	10.2538	8.1501	9.4591	12.1973	11.4952	8.4651	10.3932	9.1610	12.0634	7.5149	4.1813	9.7192	8.3092	7.3309	8.5628	8.8575	0.0000	0.0000	9.2151	13.0929	0.0000	7.5738	5.0610	0.9652	0.0000	0.9652	1.9475	0.0000	10.0525	7.4536	10.7315	11.1421	0.9652	6.6168	0.0000	0.0000	8.4136	5.6858	9.1144	6.4223	10.6892	0.0000	5.8149	9.3199	4.5176	8.3974	11.0184	9.1022	2.2659	8.0436	0.0000	6.2880	8.7690	0.0000	9.9822	0.0000	7.8064	0.0000	0.0000	6.2880	6.2524	8.5916	7.2964	8.6746	9.1367	8.9577	2.2659	13.3324	0.0000	0.0000	9.2353	12.1281	10.7118	0.0000	6.8129	8.2786	7.6165	0.0000	0.9652	0.9652	9.3349	8.0013	8.3307	7.6571	8.7563	9.2939	10.0705	11.8233	9.3973	8.7940	8.7877	10.1034	0.0000	9.5463	9.5071	0.9652	0.0000	9.1905	9.5986	1.9475	10.4698	7.1589	9.2381	3.1218	11.6257	0.0000	0.0000	2.2659	9.6267	7.1780	0.0000	8.7242	4.1499	9.0513	7.8003	5.3576	5.4547	9.8306	8.9931	6.9414	10.0303	0.0000	0.9652	7.5149	8.8575	9.3455	10.8838	6.9414	8.1476	8.0120	10.0145	5.7888	8.8810	9.7435	7.7178	0.0000	8.8185	2.7472	0.9652	5.2889	3.3178	9.3370	9.4533	0.0000	1.9475	0.0000	7.5149	11.2248	11.9169	13.9561	10.4454	0.0000	8.7339	0.0000	9.1319	10.2751	8.5300	1.5619	0.0000	6.5885	0.9652	7.4922	13.0368	7.4138	11.0085	11.8885	8.8397	7.8724	9.1329	10.5625	8.3892	0.0000	5.1410	4.8389	4.9762	8.8869	2.5265	6.3399	6.0181	8.3392	11.9723	10.0667	0.0000	9.7529	8.0013	7.1000	3.9341	6.9962	9.6286	4.3254	8.4997	11.2712	11.2656	10.7184	9.8245	8.7563	2.7472	11.1324	10.5258	0.0000	0.0000	0.0000	8.1966	10.8077	7.1000	8.9493	7.0697	7.4747	3.5254	1.5384	7.0282	0.0000	0.0000	7.4299	6.8006	10.8846	9.5645	7.8247	4.7395	0.0000	9.2471	10.4414	1.9475	10.3778	6.9414	8.1872	7.1538	11.4649	0.0000	9.7435	10.0134	8.5334	3.1075	8.8124	8.7563	0.0000	9.4996	8.5518	4.7395	0.0000	9.9931	0.0000	0.0000	10.9471	10.3231	0.0000	0.9652	7.5810	0.0000	4.3254	3.6356	12.6675	11.1033	8.9013	8.9883	4.6328	11.7065	8.2336	11.4527	7.8187	9.2762	11.0026	8.2652	9.7970	9.2939	9.2517	8.5700	8.9632	9.8260	7.9129	0.0000	4.3254	5.3576	0.9652	11.2149	7.9925	8.6233	10.4325	9.0564	7.8841	10.7418	8.5334	9.9155	5.2169	3.8413	8.8781	8.0998	13.2966	1.9475	0.9652	11.9354	8.9687	8.3392	1.9475	12.2636	9.8839	4.0213	10.0870	4.6872	8.3092	0.0000	7.4846	0.0000	0.0000	6.6168	9.4434	9.1965	12.2631	9.2895	7.2520	8.0120	3.2587	5.3576	9.7435	9.3246	7.8064	10.5182	9.9353	0.9652	8.2830	9.1146	7.3137	0.0000	7.6917	11.4799	8.8693	1.5384	8.1635	9.6267	10.0525	6.4223	11.2622	6.4382	6.0181	10.2717	4.6328	3.2587	12.9347	9.1319	7.1000	0.0000	5.8850	7.7628	7.0070	7.5968	2.1926	7.2247	10.4766	8.5977	7.2876	11.5085	6.7757	9.1367	0.9652	7.7497	10.2823	3.2587	4.1813	6.7376	9.2696	10.9254	0.0000	10.2459	2.9386	8.5772	0.9652	2.2659	7.3895	0.0000	0.0000	0.0000	0.0000	11.7814	5.3236	8.6337	3.5206	7.8308	0.0000	5.7078	7.9633	9.5986	7.4536	0.0000	7.4378	10.2174	10.3559	4.9762	9.1985	0.0000	0.0000	0.0000	4.6872	0.9652	1.5384	2.2659	12.2825	0.9652	10.1452	12.8974	6.0599	1.5384	5.1410	8.5951	7.0900	6.7882	5.7638	0.0000	7.5882	9.6491	0.0000	1.5384	2.2659	0.0000	0.9652	0.0000	10.0895	10.2740	3.5206	0.0000	0.0000	0.0000	11.3396	11.9402	5.9968	7.4457	11.3133	6.2524	8.5334	1.9475	10.0845	7.7628	7.5953	9.9112	9.8139	8.5148	4.3254	9.9562	0.0000	3.8413	0.0000	0.0000	2.2659	0.0000	1.5384	6.8960	0.0000	0.0000	9.6644	8.0643	13.2046	8.8927	2.5265	10.6231	11.0716	2.7472	6.8371	9.2167	2.5265	10.6507	0.9652	0.0000	8.1683	0.0000	7.8547	5.8377	13.2508	5.7383	7.6442	7.9797	9.6779	9.6457	8.3892	6.7882	9.5259	3.2587	2.2659	11.2459	5.1794	2.9386	0.9652	0.0000	4.1035	7.4057	10.1046	11.2254	0.0000	10.8290	11.9064	10.8933	11.0349	10.1220	9.8411	3.1075	2.7472	6.4062	7.0491	9.1848	9.1146	10.1859	11.0296	0.0000	9.2606	7.5149	0.0000	5.8377	9.7908	0.0000	7.5738	9.8260	9.6796	11.3533	6.9636	0.0000	7.7047	6.8609	7.1396	9.6912	1.9475	0.0000	9.0513	1.5384	2.5265	9.8781	3.6356	0.0000	6.8960	0.0000	12.0211	0.0000	7.7178	9.6232	9.4824	2.5265	10.5816	11.3047	3.7421	6.0181	0.0000	0.0000	9.3242	1.5384	0.0000	9.2829	12.7996	3.2587	11.8384	12.7077	12.5480	11.2828	10.3155	12.5510	10.3517	9.3789	7.0697	6.2880	11.8504	12.5305	8.8693	12.3650	10.5581	0.9652	10.7306	11.6571	3.5206	3.5206	3.1075	9.3455	9.5361	9.9741	8.7209	10.6945	9.6004	0.0000	9.0461	9.4196	10.4522	10.7915	2.2659	6.5002	6.1400	8.9577	4.0213	5.2169	0.9652	7.2964	0.0000	8.4367	9.7923	10.3412	2.9386	10.3273	8.2382	0.0000	6.8727	9.0921	12.8260	8.5808	8.4297	9.5147	9.2629	10.1488	11.5230	7.8368	0.0000	7.2699	3.3956	0.0000	0.0000	8.0067	7.0282	11.6991	5.6858	4.3254	5.5161	0.0000	9.2151	0.9652	4.9319	0.9652	5.0610	1.9475	5.2169	8.7940	8.5591	9.2243	8.2936	3.5206	0.0000	10.2583	11.5314	10.4404	8.5445	9.0461	3.8413	9.1673	1.5384	6.5451	6.2524	4.0213	11.3559	0.0000	6.4062	8.3851	0.0000	10.3788	0.0000	0.0000	8.5880	10.7562	8.0135	12.2034	5.4231	5.5749	1.5384	9.2740	8.2741	3.9341	5.6600	8.2786	7.1875	9.2629	7.9186	8.6268	11.9627	9.2220	0.9652	2.9386	0.9652	8.1295	0.0000	7.3051	7.6373	0.0000	5.9968	8.7013	8.7484	12.1460	7.5953	7.7308	10.4823	8.2152	0.0000	0.0000	6.9302	10.2345	8.9184	1.8442	5.8615	0.0000	0.0000	14.4789	6.3734	8.2874	0.0000	8.6163	0.0000	9.1942	0.9652	9.9212	10.3705	8.4136	2.0638	10.3705	6.5451	7.7565	4.1035	8.2106	9.2873	2.9386	9.7176	10.9069	2.5265	0.9652	9.7209	8.0745	2.8745	5.6877	10.7418	0.0000	0.0000	8.5880	6.9636	0.0000	0.0000	8.3561	9.9863	0.0000	0.0000	0.0000	3.6356	0.0000	8.9687	11.9008	5.1015	4.1035	8.8306	0.9652	2.5265	5.5161	2.2659	2.5265	0.0000	10.6310	8.2652	0.0000	0.0000	2.2659	9.9212	9.5333	13.7348	12.2664	0.0000	9.4375	11.7938	10.3860	0.0000	10.2762	8.6811	10.6795	12.0964	2.2659	4.1813	0.9652	8.6601	7.2520	9.3994	0.0000	0.0000	7.7244	0.0000	1.9475	6.9636	8.1442	12.3931	0.0000	9.7370	10.7233	4.8389	8.7961	8.2918	10.1486	1.5384	0.0000	12.4764	12.4332	10.7011	8.0745	6.0392	7.0799	3.7421	4.8389	0.9652	0.9652	6.6985	5.6858	0.0000	7.5520	7.3137	3.6356	0.9652	2.7472	11.8149	8.4330	8.7627	6.8250	9.6979	0.0000	2.7472	2.2659	11.3128	10.1645	5.1410	0.0000	2.7472	9.1170	7.7501	2.2659	7.8126	7.7607	11.2656	0.0000	9.6074	3.1075	6.3899	8.5916	7.6511	0.0000	0.0000	8.1683	11.3814	12.8639	8.5664	0.0000	0.0000	10.7450	9.6004	2.2659	7.4138	0.0000	6.5885	11.1008	10.9781	6.0392	11.9589	8.2518	10.0460	0.0000	7.2429	5.3576	7.1855	0.9652	8.2830	9.4034	8.8093	8.4573	9.9863	11.4473	11.0561	10.6812	9.1871	4.6872	2.9386	6.6718	6.1594	10.2414	10.7346	8.2427	9.3391	4.6872	4.3383	8.2199	10.0647	13.7046	8.5628	6.0599	1.5384	7.5224	10.2795	8.4096	7.9072	8.9466	8.2245	0.0000	7.1589	10.0996	5.3236	0.0000	8.4651	0.9652	10.2482	9.0946	4.8389	3.3956	2.7472	7.0799	7.4925	11.3020	9.1465	0.0000	8.3005	6.6718	9.0225	8.2472	11.3622	0.0000	10.4922	9.7354	12.7773	5.8135	9.3602	6.7247	6.7631	5.1794	0.0000	0.0000	3.2587	0.0000	1.5384	6.0181	0.0000	4.6328	1.9475	3.2587	8.4057	1.9511	9.4296	0.9652	3.1075	9.6912	0.0000	8.9127	0.0000	0.0000	8.8426	12.1142	5.2533	8.9659	0.0000	9.1681	3.6356	11.2098	9.1220	7.3309	6.4695	7.3051	6.9962	8.9466	2.9386	0.0000	8.4920	9.5968	8.3264	6.9809	7.1589	9.7370	11.1287	0.0000	12.4730	10.5165	4.4563	9.8663	10.3881	4.5176	10.0395	10.4814	5.8377	9.3830	9.0251	8.6645	5.8615	8.8093	5.2889	9.5439	10.6047	0.0000	8.1825	5.1794	12.2476	11.3580	10.5370	7.1000	0.0000	4.2551	2.2659	0.9652	0.0000	9.0997	3.1075	9.7531	4.0213	4.3923	3.3956	9.9754	9.0616	0.9652	11.8760	9.4115	4.6328	3.6356	9.3177	0.0000	7.8783	0.0000	2.7472	3.1075	4.0213	9.2629	4.2551	11.1305	8.5260	2.5265	10.2684	11.8856	5.0610	0.0000	11.9073	8.5808	7.1685	1.9475	0.0000	3.5206	5.3907	8.8306	5.3236	0.0000	6.6582	0.9652	6.3055	1.9475	9.4375	4.7395	0.0000	2.2659	9.5861	10.4135	8.4455	9.1942	2.2659	5.6314	8.3307	7.6579	10.1488	10.2806	4.9319	6.4540	1.5384	0.0000	7.1199	10.3359	6.4695	6.2880	9.3953	0.9652	6.6307	10.7362	9.9367	10.2751	7.5149	4.8861	9.3412	14.9722	11.6348	9.9240	8.9659	4.7395	3.3956	4.9319	0.9652	8.4055	0.0000	11.5003	0.0000	6.7882	2.9386	6.2524	0.0000	9.3134	8.6746	10.4147	12.5690	10.9897	10.7657	10.6542	8.2199	4.9762	8.7144	10.8809	11.9698	10.7985	10.9569	12.5108	6.3567	7.2330	0.0000	3.9341	7.8126	0.0000	9.5968	8.8810	6.4695	2.7472	8.5555	13.2940	0.0000	0.0000	9.4014	3.5206	7.7047	0.0000	9.4315	0.0000	9.0092	0.0000	0.0000	8.8063	0.0000	8.7111	0.0000	0.0000	3.1075	0.9652	3.6356	0.0000	7.8126	9.9353	0.0000	0.0000	0.9652	8.7499	6.4850	0.9652	4.1035	9.2702	11.0832	9.3177	0.9652	0.9652	4.7901	0.0000	1.9475	0.0000	0.9652	7.2610	8.4767	7.2762	8.4055	1.9475	6.5597	0.0000	10.9198	10.2628	10.8046	9.9534	7.6915	0.0000	0.0000	4.6872	0.0000	7.7308	0.0000	9.8245	10.0782	10.3496	8.8984	4.3923	3.9341	9.5426	11.3110	7.1199	10.8522	8.3561	9.3809	11.0486	10.0158	9.1871	6.3734	2.2659	2.9386	1.5384	10.6190	8.5700	9.4630	11.4943	6.1973	0.0000	9.8245	0.0000	8.2918	9.0896	2.7472	0.0000	0.9652	2.2659	8.4534	0.0000	10.1812	13.5076	7.8308	13.8283	0.9652	8.8276	2.7472	9.2807	6.0804	8.7403	1.5384	7.8596	6.8491	0.0000	0.0000	2.7472	8.4997	7.6304	7.8064	6.9854	4.8389	3.6356	10.6635	8.1966	1.9475	0.0000	7.4457	10.1318	0.0000	0.0000	10.2949	6.5597	5.9080	0.9652	0.0000	10.0820	0.0000	9.6456	8.1246	7.7691	7.7437	4.8389	11.1911	8.8516	9.5278	10.8954	8.6946	3.5206	5.0610	7.4692	10.5672	0.0000	0.9652	9.3327	0.0000	0.9652	0.0000	0.9652	10.3241	9.5554	11.2927	8.9796	11.8279	9.4375	4.4563	9.8471	0.0000	7.2964	8.6946	8.4136	0.0000	1.9475	8.3049	10.8736	6.0599	12.0651	7.1100	0.0000	7.0900	7.6511	9.4977	7.3479	8.6880	1.5384	6.4223	9.8693	0.0000	10.1965	6.8129	5.5458	11.7069	10.7044	9.6829	2.2659	6.7376	8.9298	7.0282	0.0000	0.9652	0.9652	3.3956	10.0198	9.0896	0.0000	5.6858	7.6712	4.6872	10.7289	10.7069	0.0000	2.7472	0.0000	13.4141	9.1216	8.6488	0.0000	11.0447	3.1075	9.4296	3.7513	4.1813	9.7028	10.3090	11.5954	0.0000	0.0000	12.2761	7.7437	10.4872	11.8611	9.3134	8.1539	3.1075	9.3932	7.3563	9.6301	7.6024	1.0205	9.4115	10.8983	0.0000	4.0213	10.9155	0.9652	1.9475	8.1539	7.4127	12.9622	7.5666	7.7113	10.9734	9.8722	4.9319	0.0000	11.3150	4.2551	10.1096	8.5297	0.0000	12.7079	0.0000	2.5265	0.9652	2.9386	0.0000	1.5384	4.3923	0.0000	10.4633	8.7403	8.9283	8.1825	0.0000	10.1585	3.8413	0.0000	7.7539	0.0000	2.5265	0.0000	7.7113	0.0000	2.5265	8.4573	8.7658	6.4742	0.0000	11.3144	9.4919	8.8869	8.0226	0.9652	0.0000	10.0958	9.5699	7.0900	0.0000	0.9652	3.3956	9.7467	8.8367	7.5373	11.7934	0.0000	0.0000	9.6144	10.9863	10.1391	0.0000	7.7244	9.1657	9.2128	3.5206	11.6524	6.7504	8.2518	8.8927	5.7123	8.5916	0.9652	0.0000	0.0000	0.0000	8.9714	0.0000	0.0000	0.0000	0.0000	0.0000	0.0000	2.8346	0.0000	5.9531	9.0435	10.6109	0.0000	0.0000	2.9386	4.1035	2.5265	0.0000	8.4177	0.9652	0.0000	12.4443	9.8619	7.1969	9.7610	10.7602	9.1343	9.6109	10.6929	0.0000	5.3956	8.3980	0.0000	10.6197	7.8724	0.0000	3.5206	0.0000	0.0000	10.8889	7.8368	6.2880	0.0000	5.9080	0.0000	8.8456	4.5176	7.6165	9.8139	9.0251	9.0921	8.1635	14.1126	9.9534	3.6356	0.0000	13.0798	10.8100	0.9652	11.2833	8.9013	0.0000	0.9652	9.4900	0.0000	10.8736	7.3051	0.9652	0.9652	9.3727	8.6679	5.8377	0.0000	9.7028	0.0000	0.0000	0.0000	8.7877	7.7501	11.2162	9.8108	9.7799	4.7901	10.8846	12.0204	9.4513	1.9475	9.6683	7.1000	9.7483	1.5384	0.0000	0.9652	0.9652	8.9410	3.7421	11.1549	6.7504	8.0847	9.1681	7.6189	9.8559	7.7754	1.9475	9.3912	7.4922	8.4217	0.0000	3.6356	4.1813	11.5856	0.0000	0.0000	0.0000	0.0000	1.5384	10.5753	3.2886	0.9652	5.7888	9.7290	8.3092	11.0105	0.0000	1.0931	0.0000	10.0895	0.0000	8.1490	5.5749	0.0000	4.5176	5.2533	8.4959	5.0200	0.0000	10.1207	7.2610	12.0316	11.6192	4.1035	10.6091	7.0900	10.6837	3.5206	0.0000	9.3497	4.0213	7.0594	12.9241	9.3374	0.9652	0.9723	8.6268	3.7421	0.0000	6.7631	8.1406	5.8850	0.0000	8.3686	7.1100	0.9652	14.2540	10.6126	7.6232	0.0000	0.0000	0.0000	10.2070	6.2704	9.8184	5.8135	10.7094	9.5572	10.3528	0.9652	0.0000	6.5885	6.4062	5.6034	0.0000	0.9652	3.8413	0.0000	10.1108	9.0066	10.9332	0.0000	4.9319	11.6601	0.9652	0.9652	6.5303	0.0000	0.0000	2.7472	0.0000	7.9299	9.1367	10.4315	9.4113	0.0000	6.4382	0.9652	8.8723	8.8752	6.4695	6.4850	2.2659	8.9184	6.5153	4.4563	0.0000	9.3391	0.0000	9.3706	8.7046	9.0267	9.2082	0.0000	5.0192	9.6912	0.0000	0.0000	9.3932	10.0011	8.9438	8.2962	9.7861	0.0000	0.9652	0.0000	3.1075	2.2659	9.3581	12.3842	6.5303	11.3559	9.7274	7.7628	7.5562	8.1197	3.3956	9.2740	9.8200	9.6197	6.7882	5.2889	0.0000	3.3956	7.5738	3.2587	4.5763	9.6267	0.0000	8.5518	8.6946	7.3730	3.3206	10.0145	9.1561	10.5663	0.0000	11.1452	0.0000	12.1397	6.8391	8.9604	0.0000	2.2659	10.3559	2.5265	12.2753	7.6781	5.0192	9.0435	8.6509	8.2608	10.3209	8.7403	10.6745	0.0000	9.5389	9.8396	0.0000	8.9410	11.1139	9.2174	11.7899	0.0000	0.0000	10.1537	6.3899	2.2659	0.0000	0.0000	8.6577	0.9652	9.9311	9.5352	10.5771	9.9155	5.7638	10.9815	11.4389	0.0000	7.4457	0.9652	3.8413	0.9652	9.6979	0.0000	0.0000	8.4494	2.5265	0.0000	3.2587	10.2628	10.9416	4.8537	8.4728	3.8413	0.0000	2.5265	6.0804	1.5384	10.4074	8.3221	11.0832	9.3156	0.0000	5.3907	2.9386	0.0000	4.0834	10.0512	0.0000	7.9014	0.0000	11.2700	0.0000	10.1058	11.4409	0.0000	7.6848	0.0000	2.5265	8.0782	10.0983	10.3962	2.2659	0.0000	8.0226	9.3327	13.6798	9.2807	7.5299	1.9475	5.4547	0.0000	10.1609	2.2659	0.9652	5.3576	5.9751	0.0000	4.1813	10.6162	7.2520	5.0192	10.4125	0.0000	5.7383	0.0000	5.4857	5.4845	0.0000	1.9475	8.6847	4.2551	7.6094	0.0000	0.0000	8.6070	8.8898	12.9660	0.0000	9.7322	9.3518	9.1918	1.5384	0.0000	2.2659	10.6135	1.5384	8.9004	2.5265	11.5137	0.0000	9.7954	10.3090	11.5023	1.9475	1.5384	8.1683	8.6233	11.9190	13.4676	9.1367	0.0000	10.0290	0.0000	5.8615	7.7941	8.7753	9.9184	9.1367	10.9944	0.0000	1.5384	12.8401	9.7874	10.7657	7.4536	1.5384	0.9652	9.2358	0.9652	14.3820	4.4563	1.9475	8.0948	3.2587	7.9014	9.9198	10.1262	11.5108	0.0000	0.0000	0.9652	4.5763	0.0000	3.5206	4.6602	0.0000	7.2520	12.9815	2.2659	0.9652	0.0000	13.1201	9.7967	8.1295	7.9129	11.4931	8.9741	0.0000	9.0409	9.4958	11.0158	8.7499	9.9672	9.5147	11.1906	8.8426	7.4614	9.9971	12.0247	12.0138	5.0610	12.2055	7.0491	10.5545	11.8081	10.2550	5.7383	10.7610	10.6576	0.0000	0.0000	4.9762	0.0000	0.9652	2.2659	2.5265	0.0000	0.0000	10.7028	8.4055	0.0000	0.0000	0.0000	11.3501	4.7901	9.7306	5.3576	5.7383	5.7888	10.2872	7.7501	1.5384	0.9652	0.0000	4.0213	0.0000	10.7798	0.0000	1.9475	0.9652	0.0000	0.0000	11.9015	0.0000	1.9475	11.2899	9.5736	3.3956	10.9430	7.1000	10.8795	2.7472	12.4071	5.4231	9.2784	8.7753	9.5536	0.0000	8.2786	7.9743	6.1005	4.3923	9.6232	8.6128	6.8727	11.9193	6.0657	10.0185	9.5790	5.3907	3.1075	2.7472	10.8192	0.0000	5.5749	7.0282	0.0000	5.1794	0.9652	10.4852	5.2889	3.8413	4.6872	7.4846	1.9475	7.8631	10.8455	8.5664	5.1410	5.8615	8.1919	2.7472	0.0000	5.8850	0.0000	10.0434	0.0000	9.5772	0.9652	8.0013	1.9475	0.0000	8.5687	8.4015	8.2290	10.2795	0.0000	9.2381	7.3730	0.0000	0.9652	2.7472	1.9475	0.9652	2.5265	0.0000	9.5128	3.1075	3.1075	0.0000	7.8187	9.9741	8.3392	8.8546	9.8200	4.5176	5.8850	0.0000	10.4094	8.0013	3.5206	10.8998	0.0000	5.0192	0.9652	3.6356	0.0000	8.7970	0.0000	7.6304	7.0176	9.3048	10.2684	10.3359	2.2659	8.9521	6.0392	9.1753	7.5666	8.7531	11.6559	0.9652	8.2427	6.8725	12.4811	8.1442	9.7783	10.1355	9.4116	10.5480	10.3922	1.5384	0.0000	0.0000	11.7102	8.4120	5.3907	9.3370	9.6813	7.8368	6.2704	7.1780	8.7242	2.0406	10.0211	0.9652	0.0000	11.1561	7.7691	11.3501	9.6898	7.3730	8.2652	4.8861	9.1657	0.0000	9.8500	11.2916	8.9850	9.7419	4.6872	11.3348	7.6024	1.5384	9.5609	11.7845	10.0473	5.0192	0.0000	4.9762	9.3560	10.5165	8.6128	9.6439	0.0000	12.4880	13.2133	1.9475	6.2704	5.2889	12.0489	6.6064	1.5384	6.9189	0.0000	9.7585	10.1941	0.0000	0.0000	10.9289	0.0000	8.3854	9.5296	9.6319	10.0369	0.0000	0.0000	0.0000	7.3563	10.4871	1.5384	7.4998	3.3956	12.3254	5.6589	0.0000	1.5384	12.5952	10.4235	2.5265	9.4785	10.1537	10.1281	10.1096	0.0000	5.9531	4.0213	8.1635	11.8854	0.0000	6.3399	6.6582	0.0000	0.0000	0.0000	0.0000	9.0718	11.3128	0.0000	1.5384	11.3798	0.0000	8.5445	0.9652	0.0000	9.3220	10.0151	10.8626	10.5617	4.5763	10.6525	6.8528	8.2874	5.7383	0.0000	10.5090	10.1705	11.2168	1.9475	2.5265	9.0487	9.6995	3.2587	0.0000	8.6746	0.0000	2.2659	4.2551	2.2659	8.4997	2.9386	0.0000	5.1410	0.9652	11.3475	0.0000	11.1710	9.4996	9.0461	0.0000	8.6645	0.0000	0.0000	9.7209	6.7631	6.0181	8.8155	6.2524	0.0000	10.7617	0.0000	8.2472	1.5384	9.4785	7.0491	3.5206	6.6445	4.8389	5.5458	10.1811	6.4382	0.0000	0.0000	7.5224	6.2880	9.6863	8.0226	10.2485	0.0000	0.0000	2.9845	6.2880	2.5265	8.8155	6.6582	6.8371	13.1003	4.1035	3.2702	6.7523	9.4176	0.0000	0.0000	7.4998	9.7257	9.4552	8.6018	3.2587	8.1919	7.5666	9.4395	0.0000	10.0551	0.0000	4.4513	9.9437	12.0257	1.9475	5.0192	6.6852	9.0642	0.9652	6.3567	9.2494	5.6858	6.6027	1.9475	4.0213	7.3976	4.3254	2.7472	8.7242	10.0486	5.9080	7.1685	7.7244	1.5384	6.9414	0.0000	10.3798	0.0000	0.0000	2.7472	3.9341	8.3728	7.7437	7.6165	10.7744	7.9906	9.8077	9.3518	2.9386	10.0988	3.1075	0.0000	0.0000	7.8783	10.1428	7.3812	10.8478	5.7123	13.1041	9.8955	11.8004	6.3567	5.4547	9.6661	0.0000	11.1752	4.7650	3.2587	11.2784	0.0000	7.9299	0.0000	9.1698	11.8882	10.7602	0.0000	10.7159	9.0820	1.9475	2.7472	2.5265	9.1848	6.3567	10.5663	10.5923	5.4547	3.3956	5.9080	8.5445	7.3051	6.3399	6.8609	8.4805	8.8575	5.7638	0.0000	12.4225	0.0000	0.0000	2.5265	9.3097	9.5697	11.3306	11.8885	9.3850	6.1400	12.9893	6.6307	0.0000	6.6027	6.7116	0.0000	11.3401	12.8856	0.0000	4.5176	0.0000	9.4900	8.7909	0.0000	1.9475	10.7775	2.7472	0.9652	1.9475	3.3956	10.2595	9.3476	3.7421	2.2659	9.7403	0.0000	7.9355	9.3004	6.2524	11.2011	8.9850	5.8615	8.8810	9.8485	1.9475	14.6610	10.3586	12.8189	10.4804	9.3912	9.3134	9.9041	0.9652	10.1452	10.4185	11.8827	7.7047	2.2659	0.0000	0.0000	3.1075	0.0000	8.7499	0.9652	10.9991	8.1147	4.6328	10.0615	3.1607	2.9386	11.4483	6.5153	8.1730	0.0000	12.0437	8.5555	13.0575	10.2128	6.3567	0.0000	0.0000	0.0000	8.3603	0.0000	6.4223	4.5176	7.5738	1.9475	0.0000	0.0000	10.0551	10.9582	7.1969	9.4660	10.3144	9.6457	4.1035	10.2312	7.7113	7.0697	0.9652	9.1872	11.3891	7.8141	8.9823	9.2059	7.3730	9.1800	7.7817	9.6074	6.7116	8.4997	0.0000	0.0000	0.0000	5.9307	4.6328	7.9688	8.1919	6.5098	8.5223	6.7504	9.8634	10.3166	5.9531	5.2169	9.8123	6.8593	10.6413	4.8861	5.7638	1.5384	0.0000	6.0181	1.2046	9.9672	0.0000	9.8108	5.7638	5.9531	0.0000	2.2659	9.1513	6.9854	11.0178	9.3199	7.9688	11.7450	2.9386	6.3734	5.6858	0.0000	0.9652	2.5265	11.0531	6.8491	0.0000	10.2093	1.9475	8.1825	12.1760	4.1035	0.9652	0.9652	3.9341	9.3263	1.5384	9.9899	9.6074	10.4165	12.9090	4.5763	9.6619	2.2659	8.3851	0.0000	10.1355	0.0000	10.7028	0.0000	0.0000	7.4692	0.0000	0.0000	11.0356	0.0000	0.0000	11.0505	0.0000	0.0000	4.2551	10.2493	0.0000	10.8809	8.4573	8.7209	8.9298	7.6647	0.0000	9.3768	4.9762	0.9652	6.2343	0.0000	0.0000	0.0000	9.3156	0.0000	0.0000	9.8707	10.2000	4.9762	7.2062	5.8615	10.7751	5.4547	14.6666	7.5149	5.9080	9.2059	9.9645	9.8998	10.7442	9.9919	7.9365	10.9576	7.9960	12.6841	11.1238	10.9240	0.0000	7.1685	8.0567	3.8413	10.9076	10.2894	8.5185	0.0000	8.5951	8.9354	10.1306	10.7268	10.9527	5.1707	7.7437	9.2673	8.3519	8.6371	9.8810	9.1146	5.5161	3.2587	4.8389	4.6328	10.6542	8.3221	9.9958	10.0983	5.6589	11.2087	5.3844	0.0000	9.4034	0.0000	0.0000	1.5384	0.0000	0.0000	9.7642	7.3730	0.0000	0.0000	9.4216	0.0000	0.0000	0.0000	0.0000	11.1906	12.3454	11.8655	0.0000	0.0000	11.3390	7.2788	7.8957	0.0000	5.5458	1.5384	5.9531	1.9475	10.9041	10.1416	9.6127	6.7376	11.8218	7.7244	10.2220	9.8184	7.2610	8.5281	9.4843	0.9652	11.6490	0.0000	0.0000	10.1918	9.1895	0.0000	8.9184	9.3219	10.5735	8.7817	0.0000	3.1075	6.9854	10.3788	11.2080	9.0330	8.3892	9.5278	8.4997	10.3198	5.3576	5.9968	3.2587	8.1484	10.0602	10.1220	9.2939	4.1813	0.0000	8.4297	9.8515	8.9241	0.0000	0.0000	8.9493	1.9475	9.9713	10.8911	2.2659	5.8850	10.6661	10.3860	7.9355	6.9646	0.9652	1.5384	8.5700	4.6328	9.3391	8.7815	9.7192	6.9636	7.7403	9.3891	0.0000	10.2729	9.1146	2.7472	0.0000	0.0000	4.9051	7.9523	0.0000	7.7244	10.9937	10.1071	8.7753	0.0000	0.9652	9.7274	6.3399	11.7167	11.6541	0.0000	7.9578	1.5384	3.7421	9.8824	2.5265	2.2659	9.3912	10.1244	0.0000	10.7322	7.9523	10.9409	0.0000	8.2382	6.1594	10.5861	9.5278	10.1034	8.6577	0.0000	0.0000	8.5371	9.3539	7.9523	5.5749	3.9341	11.4140	8.5628	1.9475	5.7526	7.6094	8.0013	11.5295	7.9743	0.0000	9.0462	12.2634	9.4054	9.0871	10.4394	12.7518	9.0357	8.2060	7.6848	4.2551	0.0000	6.7116	0.0000	0.0000	7.3224	1.5384	8.6813	11.8511	11.1324	7.1199	0.0000	0.0000	11.8947	7.9906	0.0000	2.2659	9.6109	10.0065	4.3254	11.0290	10.3549	6.8609	9.0744	9.0365	3.3956	6.4062	9.0744	9.9686	9.6995	1.9475	3.8413	9.6249	9.2421	9.9422	4.8389	10.9856	8.0540	13.2086	7.8783	7.9186	12.3514	5.3926	6.4382	0.0000	6.7757	11.9961	10.6361	9.4296	1.9475	6.4850	9.4493	6.9962	7.0387	0.9652	1.9475	2.9386	0.0000	1.9475	9.9127	0.9652	8.6093	3.2587	9.4919	5.6034	9.1022	12.1829	6.7376	12.7608	10.2949	2.2659	9.5897	8.9184	2.7472	6.3055	9.4094	8.9013	9.7061	8.6065	7.0282	5.6314	9.0539	0.0000	11.4218	8.3603	1.5384	0.0000	7.8665	8.8955	0.0000	9.0713	14.2924	8.5445	6.3055	9.1988	9.6336	7.8841	11.7779	9.9917	10.2527	4.3254	1.9475	10.1367	9.9727	9.7496	9.4315	3.8413	6.5002	12.9400	11.6110	12.0876	9.0435	0.0000	2.9386	4.2551	6.9414	5.3576	0.0000	8.0120	10.5277	6.6718	12.0134	8.1246	8.5957	3.1075	5.8135	0.9652	0.0000	0.9652	7.6579	8.2199	9.2784	0.0000	9.7347	6.5451	10.3736	10.0065	8.2392	8.0332	10.6542	9.6074	0.0000	10.9505	8.2003	11.6307	10.5932	8.5034	8.9478	9.7923	12.6069	11.4275	5.8135	9.7846	8.7079	5.5161	0.0000	7.3769	10.2482	5.1410	2.5265	0.0000	4.3254	10.9289	10.1367	10.9809	4.0188	10.7378	0.9652	10.3284	9.7939	0.9652	0.9652	3.5206	4.8861	1.9475	10.4552	3.8413	6.9636	0.0000	7.1685	4.1813	7.1038	5.1794	10.5351	0.9652	0.0000	0.0000	3.3956	12.0296	7.8606	2.4706	0.0000	10.7641	5.0610	9.4434	0.0000	7.7047	0.0000	7.9242	8.4959	1.9475	10.8714	6.5303	11.6331	10.4365	1.5384	0.9652	0.0000	8.8810	0.0000	4.8389	6.9962	0.0000	10.5617	3.7431	0.0000	1.5384	8.2553	11.7510	0.0000	10.0858	9.6353	11.9706	8.7046	8.9769	8.2830	10.9836	2.5265	9.7861	9.4689	10.7346	7.3309	8.8546	0.9652	7.8187	10.3454	10.3089	1.5384	0.0000	11.2921	9.9809	2.5265	0.0000	10.0011	8.4651	10.4394	10.9948	8.0279	1.9475	8.0745	0.9652	6.0800	4.1813	10.9247	11.5549	1.5384	4.6872	8.1919	7.7565	6.6582	10.6912	9.2939	9.5790	11.5558	8.8898	12.5059	11.2220	6.2343	7.5953	10.8860	0.9652	9.7306	0.9652	8.5072	7.7373	0.0000	9.0485	9.3455	9.6197	11.4414	8.2013	10.4074	0.0000	1.9475	8.6543	2.5265	6.3734	8.1147	0.0000	0.0000	11.8674	1.5384	8.7242	9.8108	0.0000	7.8126	8.8664	9.2805	9.1121	10.4785	3.1075	9.3497	8.3977	2.5265	0.9652	9.0997	0.9652	6.2524	0.0000	13.0267	1.5384	8.5223	7.1298	1.9475	10.6170	8.3892	6.1400	9.3477	10.5888	6.3399	9.8336	8.1919	8.6712	12.0263	8.1490	1.9475	0.0000	4.6328	5.5458	8.5072	8.8927	7.6024	7.3976	9.4533	7.6981	0.0000	10.2266	10.0794	10.1121	0.0000	0.9652	9.1942	9.1965	10.1318	0.0000	4.0213	10.6745	9.2105	0.0000	9.8154	3.2587	4.6328	9.7610	7.9578	10.4708	0.9652	8.8926	0.0000	0.0000	6.8006	9.2197	1.9475	8.4376	7.0900	7.0282	7.1780	10.9134	7.3137	4.1813	0.0000	6.8129	10.9747	0.0000	11.8429	10.6344	7.9411	0.9652	8.4015	7.7058	6.8491	6.8006	4.8389	11.9661	9.7225	4.5763	9.8230	9.4591	3.9341	0.0000	0.0000	11.4981	7.7244	7.4846	9.6470	10.4325	8.3135	0.0000	6.4695	0.0000	0.0000	11.3047	10.1170	9.2266	4.6328	6.2343	0.0000	7.2610	8.3049	8.6022	13.4217	0.9652	10.0525	11.2549	5.7261	6.2512	6.9302	8.5072	4.6328	0.0000	1.5384	9.9055	7.6024	9.5986	0.0000	7.6981	0.0000	0.0000	7.4057	0.0000	2.9386	10.3005	3.8413	10.0958	11.6808	11.2220	11.2368	10.8700	0.0000	9.2939	8.5408	10.3591	8.7274	8.0384	0.0000	7.8247	8.7815	14.2085	8.5591	2.7472	3.5206	7.1589	0.0000	0.0000	2.9386	0.0000	10.7633	9.3830	9.9084	9.6388	9.3048	3.3956	0.0000	9.4014	9.1489	7.4219	8.1295	9.3643	11.8548	8.2697	12.9345	8.0540	11.8710	0.0000	0.0000	0.9652	4.9762	9.1585	8.9466	6.8960	3.5206	9.0590	7.0282	11.2622	1.9475	2.2659	0.0000	8.5555	9.7435	8.7111	8.8350	7.6373	9.1343	9.8604	0.0000	6.9854	11.6870	10.0434	7.3730	10.5202	7.9467	10.3993	9.9212	5.4857	7.3976	3.5206	9.8381	10.1440	0.0000	12.5656	0.0000	16.8063	8.3686	12.9403	0.0000	8.4767	6.1785	5.3907	11.3348	11.5393	3.6356	0.0000	11.8670	4.3254	1.9475	11.2121	11.3406	7.2520	10.5434	0.0000	8.9410	8.3974	9.6661	9.1367	4.1813	5.9051	4.9319	0.0000	0.0000	10.4305	7.6714	14.3671	9.6593	0.0000	8.9259	8.5223	10.3778	8.2697	10.1752	6.8136	0.0000	5.6314	10.5807	3.9341	0.9652	8.4376	9.2696	9.7290	7.4457	9.1537	7.5447	9.4571	9.4493	6.0804	0.0000	8.2830	11.3896	12.5690	4.2551	9.5718	11.7478	0.9652	0.0000	3.3956	6.0181	9.6678	4.8389	6.4850	9.6661	6.8960	8.0384	0.9652	0.0000	9.8366	6.4096	0.9652	9.8955	3.2587	9.0554	8.7209	8.9354	9.9672	10.1121	5.6858	11.1464	10.9883	11.1064	10.8046	9.0146	2.2659	6.2159	0.0000	1.5384	2.7472	0.0000	0.0000	4.0213	10.0499	0.0000	12.0970	13.1331	9.1072	11.4943	0.0000	0.0000	0.0000	0.0000	0.9652	0.0000	0.0000	0.0000	0.0000	0.9652	7.3479	9.3973	7.4138	7.7817	9.3601	5.3491	8.8693	0.0000	0.0000	9.5915	0.0000	3.6356	0.0000	1.5384	2.2659	9.0769	5.9968	7.4057	10.2773	11.1518	11.5963	11.6576	0.0000	0.0000	10.9162	6.7882	0.0000	9.4552	0.0000	9.1072	4.2551	9.2035	10.4125	6.1005	9.9141	5.7123	7.9960	0.0000	4.7901	8.1048	5.0610	9.8983	11.0296	4.0213	0.9652	8.4573	9.9311	8.7111	2.3164	2.7472	7.8547	9.5933	7.5149	3.3956	0.0000	8.1825	9.7403	8.4217	10.1244	6.6168	9.9713	9.2947	8.8898	9.5128	0.9652	12.0945	0.0000	10.3231	11.1805	0.0000	6.8844	6.6852	6.3399	11.0826	11.2535	7.1298	12.3289	5.7888	0.0000	8.0847	9.3623	6.8960	10.2717	9.5950	9.0172	9.0921	9.2266	0.0000	0.0000	0.0000	5.6314	7.8899	0.9652	7.7373	0.0000	0.0000	11.3369	7.9411	9.6144	3.2587	1.5384	4.5763	6.4850	7.7113	5.7123	9.2105	9.7689	10.3983	0.0000	14.1664	0.9652	8.0067	11.4757	6.5885	0.9652	5.7383	6.9746	0.0000	7.6915	6.0392	8.3392	1.9475	7.3137	8.6440	9.0487	6.1973	1.9475	0.0000	4.6328	5.3576	8.7877	0.0000	10.1440	4.3923	11.6249	7.2964	6.8491	0.0000	9.1681	4.5763	9.9985	6.4382	1.5384	10.4967	11.0939	8.9958	0.0000	0.0000	0.0000	6.9414	0.0000	0.0000	7.4138	0.0000	1.5384	7.7619	9.1989	11.9681	7.5738	6.9962	0.0000	2.5265	11.3496	1.5384	9.0564	10.5572	10.4125	9.7767	2.2659	7.6234	11.5653	0.0000	10.6920	9.6232	10.4473	1.5384	2.5265	7.1875	7.8909	9.5370	0.0000	9.1196	9.5296	9.2673	10.9754	9.7720	11.2029	5.3576	0.0000	7.8665	6.1204	0.0000	11.0531	9.7613	8.5295	6.6718	0.9652	9.5481	0.0000	8.7177	10.6962	7.0070	1.9475	11.2600	11.4957	8.8960	0.0000	3.7421	0.0000	0.0000	14.2142	5.7383	0.0000	0.0000	9.7061	10.0101	0.0000	4.0213	9.0225	0.0000	5.2889	9.3476	3.3956	0.0000	5.2169	10.4938	8.0488	6.9414	0.0000	7.7879	0.9652	1.9475	10.6995	2.9386	10.3942	0.0000	0.0000	10.5834	0.0000	0.0000	11.4678	3.8413	5.0192	9.8485	5.7888	5.5452	0.0000	9.0487	10.0211	7.1199	9.4843	10.6995	0.0000	2.5265	3.6356	8.7433	12.6264	3.7421	0.0000	7.4219	2.2659	5.4857	6.2159	8.0643	0.0000	9.1294	0.0000	1.9475	9.5444	3.2587	11.9363	0.0000	2.5265	0.9652	0.0000	7.4856	8.3740	10.0317	11.3449	0.9652	2.9386	0.0000	9.6214	0.0000	9.3953	0.9652	10.9041	11.4033	10.3155	9.5278	0.0000	10.0551	0.0000	5.8615	6.3055	1.9475	6.9414	10.1096	0.9652	11.7350	9.2606	9.3789	9.5843	0.0000	7.6304	10.4175	0.0000	2.7472	0.0000	11.4135	10.8320	11.0615	9.7040	0.0000	9.6004	0.0000	7.7437	0.0000	10.1257	7.5810	3.5781	11.5059	10.5636	12.8672	2.9386	12.8856	0.0000	10.3273	9.8500	11.2254	8.2382	10.2081	10.8245	1.9475	10.1452	8.2652	1.5384	7.4108	7.1780	4.5763	8.2060	7.4219	0.0000	9.0039	0.0000	11.7568	10.1597	9.0304	10.8655	11.0628	10.3380	10.2993	1.5384	3.1075	0.0000	1.5384	8.8693	8.7940	9.1965	7.6714	8.1730	9.7467	0.0000	0.0000	6.6445	10.3898	9.7846	9.3433	0.0000	8.6611	0.0000	7.3831	10.9169	6.5153	3.7421	13.5898	12.1761	6.3055	1.9475	0.0000	7.7373	9.1653	1.5525	8.7627	3.9341	0.0000	1.9475	9.4611	8.7499	13.2104	3.7421	0.9652	7.0900	7.4614	0.0000	9.3932	9.6762	0.0000	9.3177	7.8783	10.5608	0.9652	9.2091	9.6336	9.7028	6.6027	3.6356	8.9604	0.0000	1.5384	8.1048	0.0000	0.0000	10.7892	1.5384	0.0000	10.7775	7.5810	0.0000	2.7472	10.3295	0.0000	9.7058	4.5259	0.0000	0.0000	13.0245	0.0000	8.6813	0.0000	9.7720	6.9962	7.0594	11.0085	0.0000	7.8003	0.0000	0.0000	12.9679	0.0000	11.3475	0.0000	8.8693	7.9797	10.3670	0.9652	12.7472	10.7578	10.0700	12.8017	10.7625	12.7484	7.2876	7.6308	0.0000	2.5265	1.5384	0.0000	8.8397	5.9968	0.9652	0.0000	9.9836	8.4217	9.4611	10.7689	11.8258	10.2572	9.6525	0.0000	4.6328	7.7941	10.8582	10.3101	3.1027	0.0000	9.0616	8.3577	9.2494	11.2097	2.5265	0.0000	11.4008	12.0778	9.1681	9.4124	9.2289	6.3399	7.0282	10.2883	13.0267	0.0000	9.6319	8.1048	13.3558	12.1572	12.1778	0.0000	13.1154	8.7909	10.6318	11.2695	0.0000	10.0780	9.3091	10.4444	0.9652	0.0000	6.7504	11.8607	10.0921	9.2960	7.3895	8.3769	0.0000	7.5447	1.9475	0.0000	0.0000	3.5206	0.0000	2.7472	7.2964	9.8751	0.0000	7.2429	15.1857	8.4805	11.2942	5.8135	6.7376	8.0998	8.0540	10.7522	0.0000	12.9548	0.0000	9.0820	11.2572	11.1039	0.0000	11.5623	0.0000	7.0717	2.5265	13.2163	12.0939	10.9723	5.0192	1.8594	2.6586	1.9475	9.8722	9.8139	10.5762	9.0946	8.6712	9.9727	0.0000	0.0000	0.0000	0.0000	4.6872	7.8247	4.6872	6.0804	6.4695	8.8032	0.9652	1.9475	10.6162	2.2659	2.2659	7.4574	5.6034	0.9652	6.2159	3.6356	6.1204	9.7257	9.7846	12.3658	0.0000	9.9311	10.4900	0.0000	7.0177	14.0247	7.8003	0.9652	14.8313	4.1035	10.5663	3.5975	9.3370	10.3025	10.2369	0.0000	1.9475	9.4493	7.3479	5.3236	10.2795	3.1075	0.0000	6.3055	6.2880	0.0000	10.0983	9.6678	8.6913	2.9386	5.5749	10.8766	0.0000	13.0479	2.5265	6.5303	0.0000	2.2659	0.0000	11.1591	0.0000	0.0000	11.8365	5.6046	6.3399	7.1685	7.7817	0.0000	9.1047	2.9386	0.9652	0.9652	0.0000	10.7946	0.0000	0.0000	2.2659	0.9652	0.0000	4.1813	0.9652	5.6314	0.0000	9.2197	4.8389	0.0000	9.6846	1.5384	8.7690	9.6879	0.0000	10.7845	10.6473	8.0436	8.8984	10.7617	13.2307	10.2628	9.1245	8.6667	12.3292	0.0000	0.0000	1.5384	0.0000	3.9341	0.0000	8.4257	3.5206	8.9127	9.1465	8.7563	0.0000	14.8808	1.5384	0.9652	1.9475	8.2962	0.0000	0.9652	5.3236	6.4540	0.0000	9.4315	7.0176	0.9652	0.0000	9.9590	6.5002	8.7209	0.0000	5.2533	7.8665	7.0799	11.0362	7.8704	11.7402	9.8200	7.5666	5.8377	0.0000	9.6979	9.8411	10.6331	4.8389	1.9475	8.3264	7.0491	9.6179	11.2480	11.7224	0.0000	10.0211	10.1859	8.3092	0.0000	0.0000	6.8250	8.5700	7.3647	0.0000	0.0000	5.2889	12.5099	10.9084	9.6197	10.3433	2.5265	8.9560	0.0000	9.6179	11.2110	0.9652	0.0000	2.9386	9.2606	9.3069	0.9652	9.3973	0.9652	7.5953	0.0000	7.5197	10.0933	8.9552	2.9386	0.9652	5.9968	7.8783	9.2562	9.0119	10.8485	8.5518	4.4563	11.0768	7.0799	8.9184	5.4857	6.9525	6.8129	9.7642	9.2917	10.4195	12.0365	11.4230	11.1793	9.9910	8.3769	0.0000	9.7814	9.6812	6.6168	7.7565	4.1035	0.9652	3.2587	2.9386	8.1393	0.0000	1.5384	8.2427	9.1800	1.9475	10.2414	0.0000	9.5071	9.0921	7.8064	6.9302	9.3391	9.9212	8.3851	9.7985	3.1075	8.5700	8.8840	11.1360	7.4769	10.0460	8.9241	13.3106	10.4185	6.5451	10.0769	4.8861	3.9341	9.7176	7.9355	8.9580	1.5384	8.5110	10.0158	5.2889	8.8426	8.3477	9.3994	4.5176	0.0000	0.0000	1.9475	0.9652	9.9603	4.5019	9.8839	4.3923	8.4651	9.4824	0.0000	12.0094	9.9534	10.2093	10.0264	0.0000	8.1147	10.3570	10.7086	1.9475	7.6234	10.0290	2.7472	10.8507	10.8365	10.1669	10.0264	11.2971	10.2046	7.4614	0.0000	14.6862	10.5333	0.0000	0.9652	7.9014	0.0000	0.0000	0.9652	0.0000	0.0000	0.9652	9.0146	0.0000	0.0000	7.9523	9.0820	10.2172	5.5657	7.8783	9.8693	6.4540	8.4257	5.1015	8.2336	8.1635	3.2587	9.4977	8.9270	8.3933	8.5880	0.0000	11.8088	2.2659	6.8371	0.0000	9.2982	0.0000	11.1312	9.3048	7.2429	7.3563	13.1652	2.9386	12.8738	10.8373	10.5014	0.9652	6.6985	7.7244	9.7078	2.2659	0.0000	7.7178	8.5518	6.0804	6.2159	8.6149	11.0679	0.0000	0.0000	12.5508	9.6394	9.9877	0.0000	12.4282	3.1075	0.9652	8.0013	9.5052	1.5384	6.8006	8.9823	2.7472	9.4785	0.0000	1.5384	5.6858	0.0000	8.4651	4.1035	0.9652	0.0000	11.7961	7.3051	5.4231	6.7504	8.4336	6.8960	1.9475	0.9652	9.1537	4.1035	11.8641	3.3956	8.3092	8.0542	9.3218	8.8634	0.0000	0.0000	9.2471	4.0213	0.0000	9.2128	4.7901	0.0000	3.9341	0.0000	8.2741	2.2659	0.0000	3.2587	0.0000	7.3812	0.0000	7.6304	8.6128	6.0804	7.1969	10.2485	3.1075	2.5265	11.2017	8.5951	11.1256	0.0000	9.1665	10.3080	10.3757	0.0000	10.2729	10.7034	7.8488	9.2718	4.0213	12.0759	0.0000	0.0000	13.2466	9.9590	0.0000	4.7901	10.3507	2.5265	5.9968	0.0000	0.9652	0.0000	11.9440	9.6886	11.4429	12.3893	8.3728	5.6034	6.7746	6.0804	8.1048	9.6661	10.7314	8.0013	0.0000	0.0000	10.0211	9.8154	8.2336	2.9511	6.1785	6.8727	11.6991	2.2659	7.3098	0.0000	9.3623	8.9326	0.0000	9.9098	6.0804	10.5627	11.4507	10.3580	9.6712	7.2610	11.5996	10.0769	6.8250	10.2058	7.5083	0.0000	9.0921	3.1091	8.0165	4.1813	7.4780	9.2829	3.1075	8.9604	0.9652	9.0667	8.0998	9.3285	9.5968	8.9791	5.2169	8.8781	0.0000	8.3933	0.0000	0.0000	7.9633	0.0000	0.0000	12.1858	0.9652	2.2659	7.3309	6.5303	11.3689	2.5265	9.4454	11.1299	7.0070	0.0000	0.0000	0.0000	8.8426	7.3895	4.1813	1.5384	6.7376	9.7435	9.7705	8.6233	9.1670	4.6328	4.1035	3.5206	0.0000	0.9652	8.0897	4.1035	3.1075	12.0532	10.4909	1.9475	11.1170	6.7631	7.1000	9.7322	0.0000	7.9633	0.0000	0.0000	0.9652	8.0436	10.5212	3.6356	9.5444	2.5265	9.3623	9.2962	11.3896	9.8123	5.9531	4.1035	0.0000	0.0000	2.2659	7.1875	10.4552	0.0000	8.6406	4.8389	10.6336	10.7931	10.8882	5.8615	10.3873	7.0799	10.9672	11.0151	8.5844	0.0000	11.2811	0.0000	7.2610	14.4453	8.1048	9.9169	5.1794	11.6516	8.0120	8.2518	11.3983	5.8850	11.1071	8.8185	8.0745	0.0000	0.0000	9.7160	6.1005	3.8413	9.8441	0.0000	9.7160	8.5297	0.0000	2.7472	10.2892	11.4369	11.3257	7.5074	11.8802	0.0000	0.0000	11.3443	11.7386	14.2315	0.0000	9.8108	0.0000	9.8810	0.0000	0.0000	0.0000	8.8155	8.0384	11.4890	0.0000	1.9475	8.2013	10.6812	10.3252	6.6582	10.3090	8.1098	3.5206	5.8377	2.2659	8.7125	6.3567	7.3394	10.1058	8.5987	9.7783	11.7175	2.9386	6.8826	11.1947	1.4047	6.8212	8.9493	1.5384	9.0409	8.3851	8.1048	7.7379	8.4096	9.7578	9.6084	11.0388	10.3198	9.4572	12.1961	0.0000	3.3956	0.0000	6.6027	1.0068	6.8006	9.5754	8.3728	12.0319	4.0213	2.2659	10.5581	11.9416	10.4424	10.6003	8.0847	6.6445	11.1956	11.7751	3.8413	7.5158	0.0000	9.7783	0.0000	6.7116	10.6456	11.7617	2.2659	9.5426	6.8844	4.8389	7.8547	10.4444	7.9960	11.0323	8.5664	9.8983	8.3892	8.3561	0.9652	0.9652	12.0048	9.2449	0.0000	8.5334	7.5149	2.9386	0.0000	11.7938	0.9652	7.0387	10.9679	8.4416	5.4547	8.9382	8.9632	1.5384	8.2290	0.0000	2.9386	10.0971	9.6074	4.7395	10.3443	10.4235	6.0599	8.3178	0.0000	4.8861	4.1813	0.0000	5.4231	6.5153	0.9652	8.4257	1.9475	5.2533	10.5554	10.7814	9.0409	1.9475	10.1573	1.9475	9.3602	10.8507	0.0000	9.2851	10.5305	10.1108	6.3055	8.9904	8.2518	7.7879	9.0171	9.9496	10.1976	9.6232	6.1005	10.9781	6.8727	7.5520	1.5384	4.3254	7.2788	1.9475	8.4136	3.8413	5.2889	1.9475	7.5447	9.3912	1.6608	1.9475	9.8047	1.5384	0.0000	13.0671	9.0409	10.9686	0.0000	9.3156	2.9386	9.2289	11.0486	5.3907	0.0000	12.1247	0.0000	6.1204	8.8664	7.5614	9.1146	3.3956	10.0525	4.5763	6.2524	11.9183	4.6328	4.9762	0.9652	8.3092	8.8486	9.7657	8.0948	11.2814	6.2159	3.9341	8.8486	5.4231	7.7308	1.9475	8.7079	14.4606	0.0000	10.5762	6.4062	9.2606	4.9762	10.0011	9.7092	0.0000	10.6954	10.2741	10.6828	1.5384	1.5384	1.5384	0.0000	12.0740	7.6304	10.1096	10.9465	7.5882	9.1146	10.7546	0.0000	5.6589	9.8795	0.0000	9.9027	10.1183	1.9475	0.0000	7.3563	3.7421	11.9675	10.7954	1.5384	8.5987	0.0000	0.0000	9.1245	10.0132	7.2062	7.6137	0.0000	9.4973	9.1729	2.9386	6.6985	9.0841	10.6954	12.6104	3.7421	6.1400	5.1015	4.3923	5.6858	0.9652	1.9475	1.9475	0.9652	13.3318	6.4695	12.7143	14.5717	0.0000	5.3907	7.3137	9.4591	9.5754	8.6780	8.3603	11.8428	6.1594	11.0781	6.4695	0.0000	7.0900	10.1257	8.6712	0.0000	5.2533	8.6440	0.0000	10.1397	2.7472	2.5265	1.5384	4.2551	7.0070	10.3454	1.9475	8.5032	0.0000	8.8693	6.5597	6.6582	11.0686	10.9339	8.6475	3.2730	1.5384	9.8139	10.4756	0.0000	9.9297	0.9652	7.3812	0.0000	6.5451	0.0000	7.7091	12.3483	2.2659	2.9386	0.0000	1.5384	1.5384	0.9652	0.0000	9.5147	0.0000	11.8257	11.4601	7.8368	6.0599	4.0213	10.1183	5.2889	4.0213	7.4118	0.0000	6.0143	7.8665	3.3956	4.4632	6.9189	7.6442	7.3224	6.3998	12.7434	0.0000	9.2105	8.8456	12.8346	12.3767	13.1628	1.9475	9.0744	12.2739	13.2819	9.2517	10.6753	2.2659	5.9968	10.0021	12.3285	9.7985	8.3392	0.0000	6.2880	2.5265	0.0000	10.4454	7.3309	5.7638	8.8426	2.2659	0.9652	0.0000	8.5628	2.7472	6.6582	4.5763	0.0000	0.0000	8.0488	9.0407	0.0000	9.9890	7.3563	0.0000	0.0000	14.8270	0.9652	0.0000	0.0000	0.0000	0.0000	1.9475	9.3727	0.0000	0.0000	10.4135	5.2790	12.8898	12.7928	0.0000	0.0000	3.1075	0.0000	4.9319	7.9299	0.9652	5.9968	5.4857	10.2561	0.0000	0.0000	7.7941	5.7123	8.3769	0.9652	0.0000	9.1824	10.5608	9.0118	8.8869	8.6913	0.0000	0.0000	3.5206	3.6356	9.8351	9.1270	2.5265	12.7446	10.6677	2.9440	8.0643	9.6863	8.1169	9.2718	11.3096	5.6034	8.6291	10.9296	0.0000	0.0000	10.9162	0.0000	0.0000	8.8486	11.1226	0.0000	9.8351	3.2587	0.0000	3.7421	5.7888
TCGA-MA-AA3Y-01	8.3983	0.8151	0.4644	11.5209	10.8646	10.0534	11.1658	2.9698	0.0000	3.6747	8.9390	0.4644	9.3516	4.7037	9.9156	10.5371	3.3381	11.8238	10.5196	4.6171	5.8849	10.9460	10.6049	5.1080	7.1227	14.3226	8.8325	8.1701	8.7836	4.0168	4.6392	0.0000	0.4644	8.8832	1.7129	10.2778	8.3771	0.4644	7.0065	0.0000	1.7129	0.0000	10.5242	12.6065	1.7129	12.0850	0.0000	11.5610	9.2034	9.2136	12.1843	3.2829	11.0298	4.1149	3.3912	1.0970	10.3446	9.0193	8.7278	9.3716	10.6699	10.2243	8.8349	7.1406	0.4644	12.6177	6.4000	9.1172	2.0135	10.0190	0.0000	0.4644	14.5327	8.7381	9.6236	7.4884	10.7793	4.1462	6.0428	9.3030	3.2829	2.8227	13.8447	9.1103	9.1236	11.3577	14.3984	8.1856	12.6924	14.5613	5.9921	0.0000	5.6971	8.6737	9.4480	9.0599	10.6171	7.0022	7.7338	10.6389	10.2560	9.2034	8.7947	0.8151	9.7919	11.6967	10.6991	4.4008	3.2829	8.5346	7.9944	9.9766	9.0002	5.8378	8.2058	6.4586	9.4379	0.0000	6.7147	8.8444	9.4188	8.8033	4.5009	7.9771	10.1428	7.7794	0.0000	0.4644	10.4020	2.8982	1.3327	13.4027	12.8543	8.4304	5.5054	3.9826	10.3097	11.9225	0.4723	0.8151	6.3077	1.0970	8.7458	0.0000	0.0000	8.1529	10.4049	8.5782	2.2621	8.5782	9.8518	8.1644	6.7508	9.5863	6.0006	0.0000	3.4425	4.2068	10.4662	6.1851	9.9503	13.8519	3.0381	9.6118	6.6831	11.0098	1.7129	5.0888	9.6640	6.3949	10.0179	9.9486	10.7861	9.3262	9.7448	0.0000	1.3327	11.9238	4.5485	5.4810	6.3884	0.0000	0.0000	0.0000	10.6675	8.3983	12.2355	1.0970	0.0000	7.3055	0.0000	8.0430	7.9749	0.0000	0.0000	4.7037	9.2626	0.8151	0.4644	9.2926	6.8203	4.9889	11.3360	7.1406	2.5695	12.4146	10.7500	10.4915	0.0000	0.0000	0.0000	9.5590	5.7990	2.4741	0.0000	1.3327	7.1328	1.0970	9.2464	6.8726	6.9141	0.4644	7.5182	9.7543	0.0000	4.6611	1.0970	13.8132	4.9333	9.9569	12.9617	11.4780	10.1312	10.9368	4.6826	0.0000	7.3431	9.1590	8.1139	9.0599	0.8151	7.5734	6.3620	8.0513	3.3381	0.0000	8.1872	6.8008	7.6503	7.2951	7.0484	7.5589	9.8683	0.0000	5.1049	7.5990	8.0801	10.7739	7.7694	6.5196	9.0034	1.8710	11.1885	10.0570	9.4402	11.2829	4.7452	4.4517	9.5517	8.6454	7.4566	7.1675	9.9223	0.8151	3.0381	7.3124	9.0193	7.9966	8.1040	5.5174	8.5222	0.0000	0.0000	0.0000	0.0000	1.0970	9.2071	3.2829	12.2136	10.2343	11.8363	9.7888	0.0000	11.9920	0.8151	0.4644	10.9474	0.0000	11.0798	11.1624	4.1016	11.7668	6.5950	3.6312	4.7654	9.8066	3.9475	8.6192	5.1207	0.8151	9.1124	0.0000	9.4753	0.0000	7.7492	6.1775	0.0000	1.0970	7.7389	0.0000	0.4644	0.0000	8.3836	6.8443	10.1858	10.4133	0.0000	1.3327	8.2261	3.3381	9.3030	10.9031	3.6747	10.4309	2.5178	0.0000	7.8440	0.0000	8.7698	2.9698	9.1317	3.1657	3.4998	4.0168	5.0230	1.7129	3.1033	8.9345	9.5140	0.8151	1.8710	0.0000	3.4151	0.4644	3.0381	1.0970	4.3205	0.0000	0.0000	1.8710	9.2154	2.7431	3.1033	1.3327	5.8185	0.0000	0.4644	2.0135	0.0000	9.3798	9.2891	11.6238	11.3084	10.5108	2.4741	0.4644	8.3348	9.7033	6.8057	11.1046	7.5236	2.0135	12.2224	3.0678	4.9000	10.7129	9.2794	1.0970	2.0135	8.8119	6.1157	0.0000	0.0000	0.0000	0.4644	10.8504	3.0782	0.8151	10.7343	9.8838	9.6518	9.5820	10.9097	7.6072	0.0000	9.0330	7.8139	9.5612	7.4875	3.8747	0.0000	0.0000	0.0000	6.9456	11.4641	3.1657	9.5192	12.0507	11.5341	11.5869	9.9783	10.0900	6.8680	8.5868	7.0731	1.3327	2.0135	10.2870	4.0829	6.7457	9.9285	6.7508	0.0000	1.3327	0.0000	8.9743	12.7818	7.8828	10.8216	0.0000	11.0235	10.4451	0.0000	7.3665	6.7760	9.2163	0.0000	9.9896	4.7855	7.8494	0.0000	1.0970	1.0970	0.6916	0.0000	9.4598	9.7894	9.8291	9.6443	10.6580	8.2782	9.3194	8.6214	0.0000	7.4058	11.5628	7.9618	1.5353	3.6747	1.8710	7.5762	6.6507	12.2970	10.9518	2.2621	1.7129	7.8114	7.6787	2.4741	2.3720	13.2867	5.5293	6.9322	10.2330	0.0000	6.8958	0.0000	2.4741	2.3720	9.1202	9.5906	9.8770	0.0000	2.8227	12.6524	5.7387	7.6973	8.8832	0.0000	0.0000	0.0000	4.2068	0.0000	10.9868	0.0000	10.2529	4.4008	4.3746	0.0000	4.0503	8.6372	9.7943	6.9588	12.6535	0.9259	3.3912	7.7550	11.7737	7.0567	7.1328	4.8246	3.2254	5.0397	8.9927	0.4644	0.0000	6.2441	8.6010	14.0735	5.4438	10.8204	9.9591	0.4644	3.4920	6.4710	1.5353	6.3173	7.2299	10.2844	11.2599	5.5644	6.6398	8.7407	5.0397	0.0000	9.6714	8.9840	7.3599	9.9629	10.9131	9.8852	10.1759	0.0000	2.2621	9.3969	5.8662	8.4692	4.7773	13.9034	13.4276	6.6005	3.3912	10.1263	1.7129	8.0284	0.0000	10.1443	0.0000	8.9784	11.0783	8.5882	10.6982	11.5991	6.3146	12.7653	11.2989	9.1969	0.0000	10.1055	0.0000	0.4644	9.0330	5.2559	11.4613	0.0000	10.0981	7.2881	7.0938	1.3327	9.1571	0.0000	8.5882	6.3620	0.4644	7.8356	8.9466	12.5849	9.6674	9.1941	2.2621	7.4091	0.0000	0.0000	0.0000	6.9232	0.0000	0.0000	0.0000	2.7431	1.7129	0.0000	2.3720	0.0000	0.0000	8.5536	8.9829	10.1297	4.5249	5.7791	8.4601	9.8648	11.8043	7.2089	11.2471	7.0852	7.9842	8.9356	1.7621	2.6589	0.0000	2.1431	8.9786	9.9602	0.0000	9.6435	13.0268	12.3236	10.7152	13.0674	7.3227	8.7749	11.2547	10.8162	0.4644	0.8151	0.8151	2.3720	1.7129	10.6597	10.1554	0.0000	5.7891	10.3882	6.1851	10.1297	6.1459	8.1100	12.5603	7.7466	8.0213	9.6721	6.0593	1.3327	10.1423	10.4719	7.9375	6.6008	5.2414	9.6914	9.4783	10.6230	0.8151	9.4575	11.3872	10.7181	9.9269	12.8560	9.7400	11.4001	10.6529	12.5689	6.7958	9.8042	12.1425	5.9572	12.0423	11.7174	0.0000	0.6677	0.0000	10.0991	8.7522	0.4644	2.2621	0.0000	9.7543	10.2063	1.0970	9.9739	5.5411	9.4148	8.0738	9.9608	6.3753	8.2533	1.7129	10.7941	0.0000	0.0000	9.3872	0.0000	4.3325	9.4212	5.2594	0.0000	0.0000	0.0000	0.4644	0.4644	2.1419	4.8438	4.3746	4.9000	0.0000	9.2117	5.7791	8.9721	6.1700	1.8710	10.0456	3.1681	6.0428	0.0000	0.0000	10.1214	10.9873	5.7069	11.9950	0.0000	1.0970	8.4665	10.0258	7.1940	8.3696	4.0168	9.4410	9.2158	8.9512	11.3166	7.4813	3.2254	0.0000	5.9572	8.5137	0.0000	10.1130	4.9889	1.0970	8.5946	0.0000	8.9611	2.6589	11.7012	7.8921	8.2846	2.4839	7.4346	12.4874	10.3585	3.5863	10.3551	7.8921	11.1795	0.0000	9.1436	10.6742	3.7980	9.4043	9.7962	5.6100	0.0000	8.8240	2.1431	0.0000	8.7057	7.1590	4.1768	0.0000	12.2663	8.0030	1.0970	8.6739	8.8131	11.7950	10.2147	11.3874	13.6325	0.4644	14.2457	0.4644	3.0381	11.7020	8.3061	9.2791	9.2899	9.2145	11.6311	0.8151	0.0000	0.0000	7.7669	9.7300	0.0000	0.0000	2.5695	2.8227	0.0000	3.3912	7.1289	0.0000	0.0000	6.1623	0.0000	0.0000	0.0000	0.0000	8.5331	8.5092	0.0000	8.9970	7.9861	0.0000	8.8240	2.1431	0.0000	4.2068	7.6047	7.3532	3.2829	0.0000	12.4760	8.9244	10.4189	11.3154	2.1431	11.6429	5.8091	9.7339	9.6394	11.5347	5.8568	13.2758	0.0000	9.9945	0.0000	5.3258	11.1278	10.1544	10.6133	11.8808	8.0595	8.5390	10.1578	9.8765	10.5511	11.9349	11.4404	6.8443	10.5040	0.0000	9.0793	2.0135	0.0000	8.5044	11.1564	10.8024	6.3884	9.4637	0.0000	6.3884	11.1405	12.2811	0.0000	6.4143	0.0000	0.0000	9.1619	1.0208	11.9127	9.5371	10.1938	6.9544	10.9786	0.0000	3.6312	4.0168	1.3327	3.9115	4.8628	0.4644	8.8936	7.2199	5.1823	2.7431	4.2361	8.9666	8.3319	5.0230	7.3033	8.8107	9.7046	10.3551	11.6578	10.2962	0.4644	10.3857	0.0000	8.5002	7.6570	8.8313	7.9583	7.2526	7.5313	8.4440	8.7057	9.3082	6.0092	7.7338	9.0944	9.6888	7.5762	0.0000	0.0000	9.5799	8.7083	9.1162	7.8967	8.2370	8.4742	11.1412	4.2649	0.0000	7.2687	11.5151	6.8218	3.9826	0.0000	0.0000	1.7129	4.9000	10.2542	7.3227	7.8547	11.1896	1.0970	8.7394	13.3012	2.2621	0.4644	9.1044	8.9970	10.9773	7.0318	9.0974	10.9233	5.3394	1.7129	8.1427	4.9963	0.0000	9.3424	13.4348	7.0963	6.7354	11.8898	5.6433	8.2077	9.8823	11.2763	9.3499	5.3394	9.3108	0.0000	7.1092	12.4919	3.3381	9.5012	9.4449	0.0000	10.2515	0.0000	9.3508	10.0046	9.8630	9.5348	8.7096	15.5778	9.8759	2.8227	7.9858	8.7357	11.4319	0.0000	3.3381	1.0970	11.9166	7.3863	11.3432	6.8154	9.2126	7.3961	8.7004	6.2075	8.5478	9.0527	6.5255	9.7505	2.2621	8.0920	8.5868	8.1082	13.2372	9.1523	1.3327	0.0000	1.3327	8.8155	9.1316	0.0000	10.8983	6.8057	9.8494	5.5971	9.1465	10.3251	9.6061	8.3182	9.0547	0.0000	4.6392	0.0000	9.0475	10.3066	6.5374	8.8252	10.3191	0.0000	8.5507	8.2887	11.7947	9.5140	8.9786	9.1828	9.5863	6.4207	0.0000	7.8139	0.8151	10.3878	9.2732	1.3327	6.6176	0.0000	0.0000	5.4033	0.0000	10.8086	0.0000	0.0000	0.0000	0.0000	9.3108	0.0000	2.0135	5.3529	0.0000	9.0537	0.0000	4.2361	7.3397	8.9334	8.2817	11.8518	8.9131	10.5209	10.5526	3.0381	12.8369	9.7919	9.1523	9.6654	10.8265	1.3327	0.0000	13.8920	8.1758	2.8227	11.8405	10.7270	11.0520	0.0000	7.3584	7.8990	8.1739	7.7415	9.8530	12.2856	2.7431	8.3622	0.4644	0.0000	8.0430	0.8151	7.5087	1.0970	5.1973	9.8961	11.1826	4.9182	1.3327	5.8185	11.9305	9.0681	10.2393	4.5009	8.5047	4.5717	0.0000	1.7129	0.0000	7.9285	11.6763	0.0000	1.3327	0.8151	0.0000	9.8236	8.9800	8.2975	9.0701	9.4252	0.4644	4.1149	8.9210	8.0430	8.0510	10.6275	9.5524	10.4800	1.5353	10.7932	0.0000	8.9334	5.1899	7.6131	0.0000	0.0000	0.0000	6.7810	8.8563	10.0269	9.8470	7.8236	9.5466	9.7313	5.0397	9.0599	9.8506	7.2951	0.0000	5.0060	0.4644	8.7711	0.0000	8.5227	7.8851	2.2621	7.9749	0.0000	9.9076	7.5647	2.6589	0.0000	8.4834	9.1034	6.2222	11.4333	0.0000	0.0000	1.3327	12.8173	9.6166	7.1789	9.3082	10.6651	10.2870	7.5177	0.0000	3.9826	0.0000	8.1625	7.6653	0.0000	0.0000	9.4593	10.1578	8.6658	0.0000	0.8151	11.8618	0.0000	0.0000	2.8982	9.9047	4.7376	4.0168	11.5702	5.9215	6.8057	2.3720	0.0000	10.4831	10.8034	7.2382	9.1397	9.0883	11.8620	10.8847	11.9423	10.1154	11.8592	12.4352	12.4186	3.9115	0.0000	12.3725	8.9356	8.5301	8.2711	8.5017	0.0000	0.0000	5.6433	9.3897	8.0221	9.3424	5.9660	0.0000	3.9826	0.0000	1.0970	0.0000	8.7278	7.2051	8.8293	0.0000	0.0000	0.0000	9.1103	0.0000	0.4644	11.8558	0.0000	0.0000	7.9944	1.6215	4.5485	2.1431	8.5286	8.4032	1.8710	0.0000	0.0000	8.5667	8.9401	10.7718	6.6453	8.3014	0.4644	8.9529	9.0711	2.2621	9.4951	9.6201	2.8982	6.6288	2.5695	0.8151	10.1302	8.2764	10.6577	7.3798	6.6777	1.0970	3.7170	11.1465	8.5641	10.1194	7.1484	2.7431	8.2604	6.2513	9.5319	10.2953	1.8710	1.5353	7.3268	13.4818	0.0000	7.6018	6.3620	0.4644	2.0135	3.2254	11.6967	11.0901	10.8818	7.3159	9.2732	8.6066	12.2727	7.3124	8.9165	12.1820	8.4634	10.8277	9.3339	12.4290	9.3516	10.7119	8.8177	0.0000	10.3062	11.3143	9.7925	9.3600	6.4771	2.8227	0.0000	11.6836	10.6577	12.0826	9.8476	4.7312	0.4644	0.0000	10.1253	8.2206	9.9442	0.0000	0.8151	11.1593	0.0000	1.8710	2.2621	7.0276	3.9130	7.2634	0.4644	0.0000	7.2418	4.3208	0.8151	0.0000	0.0000	0.0000	0.0000	0.0000	8.4462	0.0000	0.0000	8.9600	8.1701	7.6814	0.0000	7.4783	5.2982	0.0000	1.8710	9.3008	0.0000	6.3215	4.3208	5.6971	11.7435	9.5934	10.5136	3.3912	9.1172	7.8547	3.5863	9.8518	9.5245	10.8095	6.3753	8.8216	0.4644	9.1790	5.9124	0.0000	2.4741	6.9186	9.3986	12.2444	9.4116	8.8925	4.6392	10.6182	4.0168	2.1431	1.5353	0.0000	14.7234	4.5249	1.0970	10.5530	0.0000	6.5952	10.5294	2.1701	2.8982	0.0000	3.1033	9.0813	3.4425	0.0000	8.1355	9.9381	0.0000	5.7591	0.0000	8.1548	3.2829	9.4347	7.0812	10.4388	8.0008	3.4920	6.6121	2.2621	3.6312	1.5353	3.1033	8.3096	1.3327	5.6650	4.9540	9.5778	0.8151	1.0970	1.3327	4.0168	4.2026	11.0501	7.1637	7.4718	6.6616	9.6868	0.4644	0.0000	4.2931	0.0000	5.8378	7.5026	12.5062	9.0434	3.0381	11.6116	11.0698	2.8227	8.4391	11.4784	4.7855	11.4919	9.7888	10.0438	10.8462	0.8151	4.4517	2.4741	10.4911	1.7129	1.5353	9.1790	0.0000	9.4543	9.6271	11.3269	8.0451	0.0000	10.0078	0.0000	11.4247	11.3006	10.8546	10.5156	4.5249	4.6611	4.3479	0.0000	9.2182	3.4920	10.3075	7.5414	1.0970	0.0000	9.4252	1.8710	0.3400	0.0000	9.6222	0.0000	10.6668	11.3196	8.2991	0.0000	0.4644	0.0000	0.4644	9.2661	6.9749	3.1033	0.0000	7.6353	2.9698	9.5706	0.0000	4.6171	3.1657	11.0285	7.9081	8.0178	7.9825	5.7990	9.3390	9.3220	1.7129	12.7650	9.4164	0.0000	7.6517	8.2747	11.2424	0.0000	0.8151	0.0000	0.0000	7.9836	9.7384	0.8151	4.8246	6.9763	0.0000	9.7229	8.8107	10.8480	0.4644	2.6589	0.0000	0.0000	0.0000	1.5353	9.7587	8.1159	7.5705	9.5326	7.9127	10.1307	9.2346	11.6222	6.0006	6.7406	8.3754	9.6194	0.0000	10.6320	11.9449	1.5353	0.8151	11.9040	0.8610	10.2565	0.0000	9.5069	11.7913	3.3912	9.0465	9.9509	9.1339	0.0000	8.8456	8.3771	0.0000	0.0000	10.7304	10.5123	10.9781	10.2348	9.4291	11.5323	11.1838	9.4323	7.0150	0.0000	9.5230	0.0000	8.5301	9.5072	8.3999	0.4644	0.4644	0.0000	2.2621	10.9451	7.6435	5.4184	0.0000	3.4425	9.2154	0.0000	8.5405	2.4859	3.3912	8.0839	1.5353	7.3665	4.6611	6.3818	0.0000	2.2621	8.6150	7.7086	6.7710	0.0000	7.9013	0.4644	0.0000	9.1231	0.8151	10.8418	13.6938	12.0322	7.2126	8.2224	9.7937	10.5197	7.0107	3.4425	13.1134	13.9948	5.2982	9.9810	10.6495	10.4696	7.6208	0.0000	6.2585	9.8297	4.4517	9.7479	1.6739	7.7183	7.8944	11.3685	8.6289	2.4741	10.5562	8.5360	3.7170	10.7116	8.6272	6.1623	1.3327	10.2087	0.0000	5.9395	10.6519	0.0000	7.0608	2.0135	7.4936	9.2978	9.7931	5.8568	2.6589	0.0000	6.6064	8.2302	1.3327	4.8815	8.8252	11.1244	8.6522	9.0267	7.0401	6.5549	9.5155	10.4831	9.5554	5.1133	14.7088	10.3850	10.5836	10.1891	13.4230	3.2879	2.3720	4.8628	0.8151	12.2195	2.9754	0.8151	0.0000	0.0000	6.3620	7.3408	0.0000	0.0000	3.6312	0.0000	1.8710	4.0829	10.8364	14.7396	10.9381	3.2254	3.0381	0.0000	0.4644	3.4920	1.5353	6.4586	8.5197	0.0000	0.0000	0.0000	9.8683	9.2245	9.9336	2.9698	0.4644	7.8618	2.0135	0.0000	1.8710	9.6744	10.6618	11.4757	6.5374	4.1418	8.6912	8.5565	0.0000	2.4741	3.2829	0.0000	9.2025	6.3351	7.3863	9.0207	6.9588	6.1236	9.0974	8.5478	8.6178	0.0000	0.0000	7.7183	3.1657	0.8151	9.0434	0.0000	10.1626	9.7650	4.8490	0.0000	0.0000	3.6312	10.6035	5.6100	8.6427	6.9411	7.2490	8.2188	5.4523	9.4868	7.2014	12.2237	8.1040	8.1768	0.4644	12.5041	0.0000	11.6981	6.5838	8.8902	9.3108	9.1903	7.6185	10.4823	12.8211	0.0000	9.4268	9.0609	5.8756	6.3351	7.7744	2.0135	2.3720	0.4644	4.1462	8.4431	0.8151	0.4644	0.0000	0.0000	4.4008	0.0000	7.7724	4.3870	3.3912	0.0000	0.0000	6.6670	3.6747	8.6386	2.6589	11.5170	9.2310	5.3662	1.7129	7.9815	8.6658	0.4644	2.5695	10.8024	4.4765	0.0000	13.0802	0.0000	9.1456	5.9305	7.0619	10.7388	10.9994	3.2829	1.0970	6.3818	10.0321	0.8151	1.5353	6.9366	0.0000	4.8052	0.8151	10.0815	6.6831	7.3261	16.1918	8.0920	4.1462	10.3543	0.0000	0.0000	1.5353	8.9423	10.0810	0.0000	9.9674	9.5756	8.5696	6.7659	0.0000	2.5695	8.7458	0.0000	9.6082	0.0000	1.3327	0.8151	0.0000	0.0000	9.2383	5.7990	7.5589	8.2291	10.6958	11.2976	12.5009	9.5934	10.3332	0.0000	1.0970	10.7185	8.0263	10.3319	1.3327	11.1019	0.8151	11.4375	0.0000	0.0000	6.7095	0.0000	8.4161	3.6747	7.4441	6.3283	6.7810	8.5652	7.4179	1.5353	0.0000	8.4541	0.0000	12.2418	3.5863	1.7129	5.5054	7.4875	8.4048	9.4434	5.2842	0.8151	0.8367	5.7387	9.4590	1.3327	0.0000	4.8628	7.4338	9.4386	0.0000	7.9684	4.9362	10.2151	2.5695	10.1891	2.5695	0.4644	5.7591	1.5353	6.1236	5.7791	13.7896	0.0000	8.4447	1.3327	8.7471	11.9698	12.3827	9.0924	10.7484	0.4644	0.4644	11.8846	10.8824	11.0586	9.2089	9.3815	9.9313	0.4644	5.7591	5.1551	7.4187	1.5353	8.7187	0.4644	0.0000	7.5676	0.0000	7.1751	10.4819	11.1298	7.4314	10.5548	10.3522	9.4520	5.8473	9.9497	9.1212	11.0039	1.0970	5.0230	10.8666	0.4644	0.0000	0.8151	9.7293	12.7374	9.0558	0.0000	1.0970	0.0000	0.0000	1.0970	6.7042	8.6340	2.7431	8.3820	1.7129	0.0000	0.0000	0.0000	10.4584	3.8747	3.5863	5.8756	9.1724	12.4370	5.0230	8.0469	7.6572	6.3949	11.3430	4.5065	0.0000	9.2145	0.0000	6.7042	4.8052	9.3880	0.0000	4.5009	6.7760	10.9043	0.8151	0.8151	0.0000	7.4690	10.4746	0.0000	0.0000	1.5296	6.6616	0.0000	1.7129	0.0000	6.3215	1.0970	11.9931	0.8244	8.9210	0.0000	0.0000	0.4644	11.0916	9.5998	1.0970	4.6392	13.0645	10.8640	7.7542	11.5424	11.9804	9.5970	11.6781	8.6912	0.4644	12.3012	13.2137	8.6550	7.7389	11.6528	10.3092	0.0000	14.4357	12.0312	9.2108	0.0000	7.7918	5.3258	4.0503	9.1610	0.4644	0.0000	0.4644	0.0000	5.4184	6.8105	0.8151	0.0000	9.2080	2.3709	1.5353	3.4920	0.0000	0.0000	11.0045	9.6532	9.3373	10.1611	6.9676	6.3686	6.1103	5.0230	11.2439	0.0000	6.4648	0.0000	1.8710	1.8710	10.8477	8.4149	1.0970	0.0000	0.0000	14.0015	10.5840	0.0000	2.8227	7.6517	10.0606	9.4220	8.6446	9.9290	6.3419	9.4124	3.3381	8.4603	8.5062	10.9895	10.0068	4.7037	5.9660	11.0079	14.0510	0.0000	0.8151	2.7431	11.2996	7.7157	0.4644	0.4644	7.0933	0.0000	12.9824	3.1657	1.3327	3.9826	2.7431	0.0000	3.4425	0.4644	5.2701	4.4008	2.4741	9.6613	10.7404	9.7170	10.5960	9.1192	9.6340	5.1207	1.7129	3.7581	8.6792	0.4644	0.0000	1.0970	4.0168	7.1561	6.9720	4.8018	0.0000	0.0000	0.0000	7.9104	8.2279	7.6490	10.0534	8.1000	3.4920	9.6243	8.3131	10.4490	4.0829	9.1969	11.2419	0.0000	0.4644	10.7648	0.0000	9.1162	7.4058	11.6770	8.3902	6.2585	0.0000	10.6623	10.6230	6.8251	9.5185	4.9182	5.4438	8.1644	4.2068	0.0000	8.2587	0.4644	6.8987	12.3648	1.3327	1.7129	8.9062	0.0000	0.4644	0.0000	10.9028	0.0000	0.0000	6.2441	0.0000	3.7873	0.0000	1.1547	11.4110	4.2649	6.4648	8.2835	8.9074	8.8948	0.8151	0.0000	0.0000	0.0000	1.3327	9.4936	2.0135	4.1149	0.4644	0.0000	7.0234	6.9297	2.1431	1.5634	0.0000	12.3476	6.9759	11.0800	7.6517	9.1657	9.1378	2.2621	10.3967	2.4741	0.4644	11.8966	0.0000	9.2328	0.0000	5.5025	0.0000	7.0234	0.0000	9.1182	9.5998	1.0970	0.0000	12.3893	10.9485	11.7289	0.0000	12.5579	5.6323	3.1033	9.8121	0.0000	2.0135	0.0000	10.6662	2.2621	10.3509	9.2237	4.7246	11.9635	8.8155	9.4582	14.3546	0.0000	1.8710	4.5946	1.3327	10.6168	0.0000	9.0129	0.0000	8.0115	8.1510	8.7774	0.0000	9.6201	11.7459	11.2717	9.9689	13.0735	13.2307	8.0347	8.0714	11.4266	7.8114	8.2297	3.2254	10.5580	8.1100	9.6388	8.9501	6.3818	10.6274	9.1388	0.4644	4.8052	5.4810	8.2604	9.8817	10.6105	3.3912	6.3215	9.4027	4.3479	8.3182	8.8143	0.0000	4.2526	9.2209	7.2811	7.7364	10.5628	8.1767	11.8077	6.1926	0.4644	9.4212	0.0000	0.0000	8.7743	0.0000	8.8925	0.0000	0.0000	10.0326	7.5487	9.4706	11.0379	10.0642	3.7980	11.4749	10.3513	11.8127	12.7470	10.3471	5.5644	11.4493	0.0000	0.4644	3.6747	0.4644	10.0621	8.6617	3.9246	10.2791	5.7891	11.5448	0.0000	1.0970	8.9948	11.1475	12.8937	12.7333	0.0000	2.5197	9.7131	10.4700	10.3260	10.4169	10.8954	9.8689	9.0044	15.1207	9.9425	10.1764	0.0000	10.3829	0.0000	12.3482	5.0888	0.0000	10.9451	1.3327	0.0000	11.9921	0.0000	13.3827	10.8370	8.9311	10.4964	8.8180	10.6635	0.0000	11.1086	9.1600	0.0000	7.5266	7.7052	0.0000	0.0000	6.0593	8.7798	6.6884	0.0000	6.8680	6.9141	9.8630	1.0970	5.5760	8.3301	0.0000	0.0000	4.9889	6.2868	8.8373	8.3248	8.0839	8.3804	0.8151	7.9858	0.0000	7.7517	2.8982	1.5353	0.0000	10.5599	10.4730	5.5644	10.3804	4.5009	8.4880	3.2254	11.7087	10.1015	0.0000	12.5532	4.6171	0.0000	3.7199	10.2685	8.8994	4.2959	8.9677	7.8404	12.2051	13.2004	13.4874	2.1431	0.0000	1.0970	5.6971	10.7519	2.5695	12.9784	9.6681	0.0000	1.0970	8.8420	0.0000	3.3912	8.1159	5.0060	5.9305	0.0000	1.3327	1.5353	1.0970	4.7246	0.0000	1.5353	0.0000	9.6118	10.5843	10.5145	7.2846	3.0381	10.1791	9.5140	8.8645	6.0345	7.8476	8.8527	10.8156	8.4541	10.2096	9.3913	8.1071	7.1902	5.6433	0.4644	9.3699	9.1143	10.3894	0.0000	0.0000	10.4209	7.4155	1.0970	8.2206	10.7246	10.4249	1.3327	0.0000	1.0970	11.7206	3.7170	0.0000	5.6100	0.0000	0.0000	10.6196	0.4644	1.3327	7.1827	2.6589	5.5987	0.0000	12.9921	0.0000	5.9747	6.7154	0.0000	12.0444	9.1083	11.4793	2.1431	7.5560	11.4402	9.7968	0.0000	9.9184	1.5353	6.0345	0.4644	8.6885	8.7786	13.3275	11.6039	8.9017	11.7029	7.6623	4.5717	0.0000	6.9232	0.0000	0.0000	3.8368	9.8870	0.0000	0.0000	0.0000	8.8456	9.9082	7.6653	0.0000	8.3148	11.1929	6.0428	6.3283	10.7298	11.4561	0.0000	9.1542	6.9992	0.0000	10.1423	9.2575	10.5327	12.9120	11.5579	10.8572	8.5981	0.0000	1.0970	10.0036	4.4765	8.4449	0.0000	6.3077	0.0000	0.8151	11.6535	8.3251	0.0000	0.4644	8.7798	10.3281	0.4644	5.4810	1.7129	6.9720	1.0970	7.9706	9.8441	10.2343	2.5695	11.1071	9.5050	10.0835	0.8151	0.0000	5.9033	6.0345	10.9548	4.2931	7.9771	4.6171	9.0904	10.3455	9.0044	1.3327	14.4729	0.0000	9.8309	8.9108	9.6754	10.5914	0.4644	0.0000	11.7104	0.0000	2.4741	3.4425	1.3327	0.0000	8.4064	8.4048	4.9000	11.9284	0.0000	1.7129	7.8758	9.6828	0.0000	11.6547	9.5117	12.7112	10.6962	7.3599	9.9127	0.0000	1.5353	4.7452	4.2931	8.8492	3.7980	0.0000	6.9347	0.0000	6.7303	5.2122	10.4273	10.4808	10.1707	0.0000	0.0000	9.8577	9.6040	1.7129	11.4751	7.9195	10.6434	10.8745	11.0951	11.3668	9.7492	10.7481	8.3555	6.4648	6.2798	1.7129	9.2365	1.5353	10.2927	3.7980	0.4644	6.3486	9.8423	13.0539	11.3396	2.0135	0.0000	9.9314	9.3872	0.0000	0.0000	0.0000	0.0000	7.2247	10.3722	9.5899	5.9215	0.0000	0.0000	0.0000	10.6382	0.0000	5.6650	0.0000	6.4014	8.8337	7.8618	5.4810	10.4149	4.9889	2.1431	10.1764	1.2795	9.7944	6.9277	9.4442	5.5293	0.0000	11.4140	9.8109	0.0000	10.1966	9.0119	8.2551	8.1872	0.0000	8.4956	9.6910	7.4966	8.3521	9.5140	2.3720	0.0000	1.8710	8.1796	9.1039	8.7768	0.0000	10.7188	10.4439	8.8252	8.4788	4.0168	8.8786	2.6589	1.3327	1.9652	0.0000	2.7431	0.0000	0.4644	9.4228	4.5717	10.7755	8.6792	8.9883	8.6192	8.0178	0.0000	11.5025	5.6650	9.5546	2.5695	9.5415	2.2621	13.2366	11.5517	7.8758	4.5009	9.9575	0.0000	9.5222	8.1606	10.7739	1.0970	9.3848	6.2296	9.8770	12.5012	8.2658	8.9523	0.0000	6.5549	7.0150	6.9763	0.0000	10.1477	0.4644	12.6680	1.7129	10.2475	0.4644	0.0000	0.0000	3.3381	4.9000	13.4566	0.8151	7.0484	0.0000	9.7644	4.0168	0.0000	6.7508	7.5087	3.3912	1.5353	6.6507	11.4220	10.0368	6.4523	10.2421	10.7333	3.2254	6.1314	10.3956	6.2149	2.8982	1.8710	0.0000	0.0000	0.4644	7.8570	0.4644	0.0000	0.0000	6.1547	9.6914	3.5863	0.0000	9.9497	2.3720	8.9523	0.0000	3.3912	10.2826	0.0000	9.3482	10.7988	8.2877	8.3572	9.9880	0.0000	0.0000	9.7974	7.5560	8.6792	4.2361	0.0000	7.1289	0.8120	2.2180	7.8499	11.4001	4.6826	1.5353	0.0000	11.7908	10.8095	0.0000	0.4644	6.9141	9.1969	4.7654	10.5171	1.0970	8.4320	6.1392	2.6589	1.7129	0.0000	0.0000	2.4741	7.5800	7.2126	0.0000	0.4644	7.3055	9.3757	10.3058	0.8151	9.8212	9.1978	10.0672	8.1355	6.7859	7.5618	13.9330	0.0000	0.8244	8.2556	9.8375	9.5102	8.1548	8.9323	8.2676	4.0696	11.4017	9.9950	8.6108	8.9808	0.0000	0.0000	11.3196	11.0138	0.4644	8.3705	10.5595	11.6044	2.0135	9.1153	9.3073	5.0727	9.5057	11.7151	15.6015	0.0000	9.2208	0.4644	0.4644	8.0072	0.0000	10.2220	10.6871	0.8151	6.7810	8.6413	9.7092	1.0970	7.3055	0.8151	1.0970	1.7129	7.2775	7.3261	10.2063	0.0000	11.1688	9.0119	7.1342	0.0000	0.0000	0.4644	0.0000	8.2991	8.2114	3.5399	8.5507	9.5885	7.5026	11.9747	0.0000	6.4079	0.4644	2.2621	3.0381	10.3421	0.0000	14.8666	1.8695	14.8397	10.8433	13.7133	9.4504	7.0608	4.0168	0.0000	0.0000	0.0000	2.6589	0.4644	0.0000	9.7505	6.0261	0.0000	9.6941	10.5220	9.1931	10.1530	0.0000	11.5605	13.1035	0.0000	10.9179	8.0738	4.9889	5.4563	0.8151	0.0000	0.0000	0.4644	3.3912	8.3044	10.0327	6.8538	6.9096	2.3720	0.0000	5.2559	0.0000	8.4145	3.5399	5.7677	10.5386	4.4765	11.1555	4.4008	0.0000	3.2254	0.4644	0.0000	8.8587	12.4824	8.4773	6.4480	6.9588	7.9081	4.1689	8.5580	11.7857	8.5577	11.2237	10.3988	0.4644	12.3676	13.9545	10.3488	5.1207	0.0000	3.5863	11.6936	7.7769	9.1113	8.1100	6.6884	6.5196	8.0136	11.5106	0.0000	10.2003	4.9182	10.1218	2.8227	0.0000	3.7980	2.4741	8.0960	0.0000	0.0000	11.5076	10.8385	9.9364	9.6097	0.0000	1.3327	4.6611	7.6463	1.3327	1.7129	10.9943	4.8815	4.4765	0.4644	4.3208	10.8370	9.3757	6.6288	1.8710	9.8506	9.9053	9.7782	11.3004	11.7005	0.7772	9.2352	0.0000	10.4032	0.0000	0.0000	9.7707	7.5296	10.1214	8.5167	10.1915	0.4644	9.0203	10.9371	10.5175	10.7449	8.4742	0.4644	0.0000	7.0812	9.5906	4.2361	9.6928	10.2993	10.6702	8.7947	4.8438	8.5811	9.6855	5.2701	5.7489	0.0000	9.7377	9.4822	5.7180	0.0000	0.4644	4.3208	11.2948	11.0085	1.3327	9.8072	0.4644	7.2162	8.9699	0.0000	12.8461	4.8052	2.0135	4.2649	6.2222	0.0000	7.3896	0.0000	0.0000	10.2348	0.0000	1.3327	4.8052	6.8866	11.2630	2.0135	1.3327	6.8958	4.2361	8.5227	10.1479	6.2868	9.2154	10.5456	0.0000	7.1522	10.9956	0.4644	12.3828	2.0135	10.6126	0.0000	3.2254	10.0946	9.3583	0.0000	9.1004	1.0970	2.4741	0.8151	0.0000	9.4481	3.9475	7.9880	3.7581	1.0970	10.0417	10.1370	5.9834	8.9255	8.7934	3.1033	4.6392	0.0000	7.0150	8.5536	11.4250	0.4644	0.0000	5.8378	9.6695	4.1768	3.9115	9.2117	8.8774	10.7044	0.4644	8.5839	8.4193	6.7406	3.1033	13.8583	11.9750	6.9632	9.2283	7.9352	2.1431	5.4184	9.9842	8.9644	4.4517	12.0002	0.0000	8.6080	10.2343	0.0000	0.0000	9.3674	9.8054	9.7441	8.7947	12.2077	0.0000	2.9698	8.1568	10.9903	1.0970	6.8395	1.5353	0.0000	0.0000	4.0829	7.4659	7.1250	11.7632	0.8151	0.0000	0.0000	8.7278	8.7823	11.0087	11.5349	4.9344	5.5174	1.0970	0.4644	9.6333	7.5962	0.0000	0.0000	0.8151	10.5168	1.3327	0.0000	0.0000	10.6338	8.8373	0.0000	9.0288	9.7010	6.2001	0.0000	1.0970	0.0000	9.5698	0.4644	0.8151	1.0970	4.3746	6.1775	0.0000	0.0000	10.9053	3.0381	3.7980	0.4644	9.5042	6.3419	12.0458	0.0000	11.1793	14.0114	7.4783	0.0000	11.9511	8.5405	15.5119	9.8017	11.3305	11.7237	10.5141	12.2799	10.6403	8.8420	0.0000	4.7600	11.0632	9.6118	0.0000	8.4145	1.1299	0.4644	4.8628	0.0000	0.0000	3.4425	8.5768	8.1562	9.8541	1.0970	10.6965	5.9747	7.5905	0.0000	7.4659	5.7691	1.5353	8.4834	8.9959	3.7170	0.8151	10.3614	0.0000	7.6354	5.1672	0.0000	8.7109	10.4654	10.8283	9.7881	4.0503	8.4687	12.8194	3.1033	10.1858	9.9229	2.2621	6.9237	0.0000	12.2546	8.2114	8.8627	9.5140	10.5907	9.2099	9.1231	0.0000	5.7891	3.6312	9.5734	9.4559	7.0771	10.0226	7.8332	13.4027	10.0882	0.0000	0.0000	9.5125	8.1257	3.1657	5.1363	6.3884	8.0094	0.4644	0.0000	0.0000	6.4398	9.4059	0.0000	7.3732	12.4785	0.0000	0.4644	8.5981	10.0830	9.3030	8.5272	2.0135	1.0970	0.0000	0.0000	0.0000	10.4584	9.7644	10.7595	0.0000	6.3283	3.0381	0.4644	7.8874	0.0000	4.0168	12.6839	5.5644	11.5792	11.0638	10.2734	8.8629	9.7606	8.7017	10.4568	12.1526	9.5878	10.1438	10.0078	0.4644	12.5761	4.5485	0.0000	9.5274	6.5723	8.3319	1.5353	2.0810	9.9019	9.0934	5.6971	9.2643	11.4651	0.0000	4.0053	9.8048	9.0361	12.2220	0.4644	10.1277	10.5953	0.0000	1.5353	0.8151	0.0000	1.3327	0.4644	4.7037	0.0000	0.4644	9.6166	8.5626	11.8366	9.4676	0.4644	3.2699	6.8443	9.3134	8.6819	9.9596	10.6905	0.0000	0.0000	0.4644	2.8227	0.0000	7.4628	0.0000	0.8151	0.0000	0.0000	2.8982	10.3153	5.6971	0.4644	0.0000	3.3381	10.4197	1.7129	0.0000	8.1644	9.1743	3.7581	10.3285	9.6118	5.7387	0.0000	7.2916	5.3394	0.4644	9.6970	2.7431	3.8368	7.6490	0.0000	0.0000	0.4644	0.0000	0.8151	2.5695	0.0000	6.2170	1.7129	7.3364	10.3306	9.7568	9.4418	2.7431	7.2598	2.5695	0.0000	9.6019	0.0000	10.7910	11.3305	5.1973	8.9374	0.0000	0.0000	0.0000	12.3105	2.4741	8.4541	8.3754	9.5425	0.0000	0.0000	10.1568	9.4164	4.0168	7.3699	4.4265	0.0000	8.6631	8.1020	0.0000	3.1620	1.8799	0.0000	10.0174	7.3798	9.6627	9.8182	10.3890	0.8151	7.2490	11.0285	0.4644	8.6094	11.0296	8.0819	11.4931	10.8853	17.8754	8.5449	7.9352	9.3898	10.7269	0.0000	0.0000	0.0000	5.2982	8.9732	0.4644	0.0000	5.0230	8.3471	0.4644	0.0000	0.0000	4.2598	0.0000	0.4644	5.9033	0.0000	9.1290	11.3766	10.8625	8.2095	8.7291	10.9496	7.8990	0.4644	1.4911	0.0000	9.3082	0.9402	9.3013	0.0000	13.7425	0.0000	0.0000	10.5302	0.0000	1.5353	1.8710	8.9210	0.0000	0.0000	9.5415	0.0000	0.0000	11.0053	6.4143	0.4644	7.4535	10.3543	0.4644	2.7431	2.0135	10.5036	9.6572	0.0000	9.0235	0.0000	4.0503	8.5609	0.8151	4.9000	8.2297	7.4597	6.1469	0.0000	10.5379	0.0000	0.0000	1.7129	0.0000	6.9456	9.1950	6.8002	0.0000	9.0681	7.4026	8.1179	0.0000	9.6033	8.7239	10.6529	10.7256	12.9900	12.3216	10.1952	10.0825	8.5882	12.1001	8.2975	4.9362	0.0000	5.0367	0.0000	8.5609	0.0000	3.8747	11.6957	9.2310	0.0000	10.6293	9.2015	9.6222	12.5061	4.1149	13.6634	12.3933	12.8240	13.7836	9.4043	11.4608	0.0000	7.9966	7.4996	0.0000	10.0941	2.7431	1.7129	10.5588	10.5108	9.0609	3.9221	11.9951	4.3208	10.8859	9.9188	10.1806	6.3351	9.0732	0.4644	5.3394	2.0135	8.6206	7.3159	7.6435	8.8468	1.8710	6.8714	7.2089	2.9698	8.9187	6.0176	7.9618	0.0000	0.0000	13.0797	8.8058	5.9660	0.0000	0.0000	8.2791	0.8151	8.8959	11.2120	4.2931	2.4741	5.7387	8.7836	10.9862	8.5939	0.0000	10.1740	8.2764	0.8151	9.1884	2.0135	9.4714	6.9366	7.5560	10.3053	3.1675	0.0000	0.0000	0.0000	2.8982	8.0008	1.8710	4.9182	0.4644	9.5170	7.4058	3.8368	0.0000	8.7304	2.0135	3.7980	3.1033	1.0970	0.0000	5.1518	1.5353	6.3884	11.1276	0.0000	3.3381	7.7589	8.7535	0.8151	10.9426	6.6121	9.1310	0.0000	9.9923	0.0000	11.1615	10.1881	9.5778	0.0000	7.2236	2.1431	8.7013	9.4394	0.0000	9.4807	8.3521	9.8249	5.5987	8.3572	9.5087	0.0000	3.6747	7.3364	12.0467	3.6747	7.7967	12.7386	4.3479	9.6721	8.0163	2.4741	9.9912	8.4193	9.3575	6.4398	0.4644	3.3912	10.4915	0.0000	10.7446	11.1298	11.2046	6.6616	0.4723	13.7949	12.9558	12.0173	12.3300	10.2879	2.0135	1.5353	4.3746	0.0000	3.0381	0.0000	6.6064	11.0540	10.8247	0.8151	7.6626	0.0000	0.4644	15.3878	7.0649	3.2829	8.9666	9.9525	1.0970	7.1522	10.2389	4.5249	9.3864	8.7343	11.8159	8.8301	10.7711	8.2313	9.1192	0.4644	10.3450	0.0000	0.0000	0.8151	0.0000	8.1834	6.2727	7.6680	2.4741	3.2829	0.0000	9.3600	0.0000	0.0000	9.0184	5.7180	2.4741	8.6752	8.2279	9.9751	10.4237	10.5390	9.6111	10.8495	0.4644	10.2547	6.3686	0.0000	5.8941	0.0000	12.2276	12.8779	10.2720	14.0815	13.4103	13.9569	0.0000	12.7172	0.0000	10.0698	0.0000	14.8362	7.2162	0.8151	2.9698	10.4061	9.1771	8.3471	12.8837	8.4572	12.6813	0.8151	10.4553	8.6066	8.4395	0.4644	4.1768	11.5198	10.8581	4.2361	1.5353	11.9579	0.0000	0.0000	0.0000	8.7200	1.7129	5.5644	9.7720	0.0000	4.5520	0.0000	0.0000	6.3077	0.0000	9.8029	3.7170	0.4644	9.2581	6.5136	8.9479	9.1523	10.3416	0.0000	0.8151	7.4504	9.3322	0.4644	0.0000	7.4283	7.9815	6.9096	6.1314	7.8174	7.0812	11.8835	7.1561	0.0000	0.8151	0.0000	14.3243	6.7958	10.3366	8.3521	0.0000	13.9288	8.4509	0.0000	13.3279	2.9698	8.7873	2.0135	6.4006	2.3720	10.4133	6.6231	10.5066	9.1879	5.6100	0.4644	7.2490	6.7710	0.0000	7.7286	1.8710	11.2147	7.5560	7.4934	9.3082	9.8326	0.0000	8.8736	0.0000	10.5115	7.2454	2.1431	3.1185	7.7450	10.3775	7.7441	0.0000	11.0517	1.8710	0.0000	1.8710	9.2355	7.0771	7.8921	8.7420	5.8473	6.7354	5.0563	8.7483	7.1599	4.9889	1.3965	0.0000	0.4644	2.8982	1.3327	0.0000	8.8397	8.1413	9.1103	0.0000	0.0000	10.4619	1.0970	13.9058	11.4065	4.9715	8.3079	7.3227	2.1431	0.4644	3.0381	7.4187	0.0000	7.6760	5.7387	7.2811	1.0970	0.0000	9.3528	0.0000	6.3553	0.0000	0.0000	0.0000	12.1468	2.5695	0.8151	0.0000	3.2829	10.9179	9.5132	13.2752	12.1292	4.5485	7.2199	8.4834	11.4885	4.7855	12.0844	9.0277	0.0000	3.3912	8.6136	9.8695	4.2361	11.8445	0.4644	9.7518	0.4644	0.0000	1.9354	10.8000	5.5174	11.6474	12.0100	8.8959	11.7731	1.0970	8.8966	0.0000	6.0756	0.8151	0.0000	9.6654	0.0000	7.5705	1.7129	7.3193	4.7855	11.2763	0.0000	8.8879	9.6166	0.0000	0.0000	0.0000	6.9807	0.0000	12.8833	9.6868	10.8593	9.7949	7.9852	0.0000	8.0758	11.6158	0.0000	10.7382	9.2899	10.3256	10.0216	2.0135	4.5717	7.4049	17.4347	14.1964	10.3285	4.6826	7.1751	0.0000	0.0000	9.9652	7.7868	1.0970	8.8021	0.8151	0.8151	11.3978	8.8397	0.8151	9.2437	9.4410	6.4523	0.0000	0.0000	9.2847	0.0000	5.0230	7.3218	7.8990	9.3666	0.8151	0.4644	9.2697	10.2175	2.8227	12.9256	6.9322	10.5398	8.9051	5.7990	12.3831	1.3327	7.7404	3.2829	12.8600	1.3327	6.5255	0.0000	2.6589	0.0000	0.8151	6.7659	2.9698	9.3807	5.8185	1.0970	9.2706	4.6826	7.9513	7.0360	11.9560	8.5967	10.7733	0.0000	6.1469	7.0222	9.3142	0.0000	2.0135	3.2829	13.0338	4.1149	3.3912	10.0110	1.3327	8.0905	0.4644	0.0000	9.5173	10.3659	3.2829	14.0794	0.4644	5.1823	8.2905	9.2651	7.5962	0.0000	10.4700	10.8364	10.5921	3.2829	10.3442	10.7994	0.4644	0.8151	9.4156	5.1363	11.1241	10.8439	0.0000	9.0630	10.1801	11.0450	11.1148	0.4644	0.0000	11.5865	7.2051	9.8017	8.6658	0.0000	7.6463	10.1692	11.4184	0.0000	0.0000	0.0000	10.4348	2.4741	10.7067	7.9307	11.8776	8.5551	9.3013	8.1218	4.4517	10.3967	9.7965	10.6409	10.7217	0.0000	10.7420	6.2798	1.3327	11.4232	7.6159	0.0000	11.6667	4.7953	8.6725	5.8872	8.8070	7.2126	9.2960	5.9395	8.5002	0.0000	0.0000	12.3911	1.7129	8.4941	6.7659	9.8979	7.5147	9.6125	9.5222	10.1834	0.0000	11.2157	11.8080	0.8151	8.7848	5.8756	11.7028	4.0168	8.3319	0.0000	10.7948	0.0000	1.3327	2.7431	5.5987	0.0000	5.2701	8.7407	11.5472	9.4465	0.0000	0.0000	10.3053	1.0970	10.5957	6.9525	10.3006	8.0008	10.7560	9.5035	7.5443	10.8107	6.4271	8.8289	8.8216	9.4528	2.2621	5.1769	6.3553	0.0000	0.4644	10.2901	9.9173	0.0000	4.5687	0.0000	0.8151	8.6468	8.7496	10.0052	6.1775	3.2254	12.6909	2.8982	9.5742	2.7431	10.6641	7.5851	4.7855	9.5495	0.4644	9.3591	8.6303	9.6257	6.8585	8.2334	5.8185	1.0970	7.5367	6.6064	9.3823	10.1520	12.8053	0.0000	0.0000	7.6325	5.7891	2.4741	8.2489	6.0918	2.3720	0.0000	4.3479	4.6826	5.5644	11.4206	9.0267	1.5353	4.6171	6.8443	8.8216	0.4644	1.8710	0.4644	9.1514	8.5667	10.3800	13.3995	4.7654	8.2835	9.5200	10.4696	6.1314	9.1495	8.0677	9.6815	2.2621	6.8585	10.4301	1.3327	11.4309	7.6772	11.4393	5.6758	9.2652	7.5236	12.1148	1.7129	3.9475	11.3743	7.5676	9.0231	0.8151	3.4920	8.5152	0.0000	1.7129	0.0000	1.5353	7.6435	10.0115	8.5896	9.2926	6.3215	11.3868	0.8151	0.4644	10.6413	7.4441	1.0970	10.0825	0.0000	6.9322	7.4251	6.4710	6.1547	7.8041	6.2149	5.2269	0.0000	0.0000	10.6899	0.0000	3.3381	10.0935	0.0000	0.0000	10.7910	9.0568	12.9583	3.2829	10.7303	9.9514	12.6614	0.8151	10.5420	11.8866	7.3296	7.3021	3.3912	11.0731	8.7226	7.2014	10.2551	4.9362	6.9642	0.4644	8.9479	9.0288	7.6942	10.1010	9.2768	9.9212	7.0360	9.1310	7.3798	7.7466	8.6792	3.4425	11.5526	3.7581	9.3641	5.1049	6.6507	0.8151	11.6861	1.5353	9.2209	10.9975	7.7209	8.9547	4.6392	2.3720	11.1222	8.1853	10.6681	6.5056	9.7255	9.7287	6.4079	8.2479	9.4868	8.9655	10.7667	0.0000	6.0281	9.8500	3.7581	7.5147	6.7251	8.2587	0.0000	0.0000	6.8251	9.4606	6.0998	0.0000	10.4619	1.5353	1.5353	6.9632	7.0484	0.8151	1.7129	7.0065	0.0000	9.2987	7.3896	0.4644	10.8040	6.3283	6.4894	5.2761	0.0000	0.0000	10.9795	8.7458	10.7256	0.0000	0.8151	7.9793	1.0970	0.0000	9.0660	6.9500	1.0970	7.1053	12.0000	0.8151	7.3699	0.4644	10.8821	0.0000	4.3479	0.0000	1.5353	7.6421	6.7856	1.3327	6.3753	7.7466	4.4765	8.9210	8.6872	4.4517	5.6758	8.4045	0.8151	9.0589	12.2515	5.0563	9.8036	3.2829	7.4409	12.4306	15.3839	11.7996	11.3280	3.1033	8.1179	9.2099	10.3302	5.5644	6.8680	9.6326	7.5589	0.0000	9.4116	1.0970	0.0000	8.4138	0.0000	0.0000	0.8151	4.4517	4.4265	7.6572	7.4409	2.6589	2.5695	1.8710	10.6296	6.8251	10.9986	0.0000	8.8575	3.7170	11.9217	1.5353	7.9035	1.7129	9.3937	0.0000	0.0000	11.1781	10.2096	0.4644	10.9669	8.1179	0.0000	0.0000	9.7033	0.0000	7.9533	0.5529	13.7825	0.4644	10.4478	9.9734	5.9660	7.0234	0.0000	10.0815	4.9889	11.9018	5.4055	11.0532	8.0819	9.2917	7.4721	10.1010	6.7558	1.7129	5.7284	7.8712	6.6064	3.0381	11.7628	11.7586	8.2443	8.0779	0.4644	8.2922	9.5842	3.4425	10.1055	11.1617	7.0892	0.0000	2.3720	9.6881	2.9698	9.9252	3.1033	0.0000	2.4741	9.8577	5.0563	3.3912	0.0000	9.2995	0.4644	10.1020	0.0000	9.0129	8.9971	9.1771	7.5325	10.2298	11.9907	2.6589	1.5353	6.8443	1.7129	0.0000	0.4644	4.6611	0.0000	0.0000	2.3720	6.2727	8.2188	8.9848	3.7581	9.9696	4.8624	7.0276	10.3383	8.0657	0.4644	0.0000	0.0000	9.1426	9.7986	6.9676	10.1477	11.9086	8.3454	9.3541	4.2931	0.0000	0.0000	11.8171	10.8316	9.8470	10.9128	7.9640	1.0970	1.5353	0.0000	3.9826	3.2254	11.3309	4.5249	11.1731	10.7149	8.2206	2.9698	7.4813	12.3888	6.1623	2.4741	9.3313	8.5405	0.0000	4.7037	8.2887	0.0000	2.8227	0.0000	5.6433	6.2727	9.4551	10.2170	2.0135	9.2750	0.0000	6.5838	8.4704	13.8338	4.9715	0.0000	3.7170	2.2621	11.2561	7.9987	7.2669	10.2975	4.0829	7.0318	12.7163	9.7409	11.0395	10.7262	9.1417	8.3353	6.6008	5.0397	0.0000	4.5717	9.9520	0.0000	6.1851	6.1623	6.5571	7.5877	8.6617	8.0178	2.2621	8.9311	3.7581	7.5236	9.3749	8.2316	4.3208	8.5062	4.8438	10.0870	7.1522	11.7740	12.3995	5.5054	8.8982	2.0135	10.0637	8.5065	6.5781	11.4627	6.2368	9.9442	8.2800	7.5734	9.5042	8.0960	7.1588	8.1238	0.0000	5.6323	9.1667	0.0000	6.5952	4.1462	9.3608	11.4339	1.7129	9.0701	5.3662	10.3951	0.0000	10.6119	10.9261	11.1908	6.6884	7.1561	8.4788	10.3268	10.0436	9.8255	10.7696	9.1590	10.9557	11.3729	0.0000	9.3533	6.2513	9.4283	2.2621	4.8815	9.9104	10.5350	12.8796	6.0092	10.8566	11.1765	7.4905	11.5299	0.0000	11.9998	0.0000	10.2114	9.4291	1.8829	8.3787	15.1731	0.4644	0.0000	0.0000	9.4683	8.6108	13.0331	0.0000	0.0000	5.8185	5.4810	4.3208	9.2089	0.0000	4.5946	0.4644	0.0000	7.9987	8.4971	14.3778	9.3832	3.1657	9.1407	0.4644	6.1547	5.4687	4.1149	9.4807	2.9698	6.7508	10.1035	3.8094	9.0193	7.5177	4.5249	9.0782	0.0000	11.6098	0.0000	0.0000	10.7661	2.8982	10.1830	11.4726	9.8164	9.7594	0.0000	9.4449	9.9821	8.3404	5.0060	3.3381	10.7211	0.0000	6.9004	6.8585	4.7452	8.2695	0.0000	0.0000	3.6312	8.8492	5.2416	0.0000	9.2599	5.6100	10.1825	7.3961	7.6047	0.8151	14.0670	9.1475	6.8585	8.0326	0.0000	7.2526	0.4644	0.0000	0.0000	11.1140	8.6912	7.5502	5.6100	7.8683	7.6251	8.9705	8.8385	1.0970	7.9127	10.4261	0.0000	7.8735	0.0000	7.5962	10.9813	11.3091	9.5385	11.9907	11.3862	0.0000	9.1359	2.1431	6.5838	6.0006	2.3720	1.8710	10.8922	8.0839	4.4517	9.7435	9.2264	0.4644	0.0000	6.0820	0.0000	1.3327	7.4017	9.2891	5.6323	0.4644	0.0000	10.1787	9.5842	8.2334	5.4438	11.3358	11.6955	10.2384	4.4517	9.6848	0.0000	0.0000	0.0000	0.0000	0.0000	0.0000	9.9701	9.8829	0.0000	5.0397	11.4045	4.9715	9.1213	0.4644	0.0000	0.4644	0.0000	0.0000	0.0000	9.4099	0.0000	3.0381	0.0000	8.5257	9.7026	10.9729	8.1568	0.0000	11.7000	3.0381	0.0000	0.0000	1.0970	7.9944	0.0000	0.4644	0.0000	6.6831	5.2414	6.4894	8.2693	7.0360	0.0000	4.4008	1.5353	2.1431	10.5660	8.4304	5.4184	2.6589	9.7441	10.0290	6.8912	9.4083	9.7229	2.9698	7.8017	9.3134	4.5946	9.2527	13.5048	12.4067	3.4920	2.1431	13.8752	0.0000	10.9014	6.7859	2.2621	1.0970	8.8373	0.8151	1.1694	6.3884	10.0825	6.9456	7.2526	10.9318	9.4584	7.9662	2.8227	7.9923	0.0000	9.6878	7.4283	9.9190	4.4664	3.0314	4.4008	0.0000	0.0000	8.8855	10.4052	9.5998	0.4644	11.4766	7.5287	0.0000	10.2910	7.7131	0.0000	7.7992	10.2407	9.1172	10.2515	1.0970	2.1431	10.7674	7.4936	3.6747	7.7844	9.1884	9.4220	0.0000	0.0000	7.8090	9.1143	0.0000	10.5635	8.9991	0.0000	11.6659	0.0000	0.8151	7.5296	10.1900	9.3782	11.2723	0.0000	0.0000	8.4926	7.1789	11.7318	7.6734	6.3215	0.0000	8.5242	7.7078	10.2883	9.9302	0.8151	0.0000	0.4644	1.0970	1.7129	13.2888	0.0000	0.0000	10.0672	12.1065	9.5162	9.7695	3.4920	5.0135	1.3327	6.4335	1.5353	4.7855	0.0000	6.9436	12.8962	6.8203	2.0135	5.6542	0.0000	0.0000	12.4845	11.2869	3.8747	4.1728	0.8151	12.8807	8.0920	0.0000	11.0227	13.3532	7.7744	10.9830	9.9297	6.2001	6.8538	9.8747	7.0192	5.0060	9.7177	12.1873	0.0000	3.7170	10.5123	0.0000	3.7980	9.0630	10.6566	5.0230	10.7786	12.5560	5.9747	4.0503	8.6872	12.7651	3.3912	1.5353	2.7431	4.8402	4.0188	0.0000	0.0000	9.3541	11.4858	9.6264	10.9675	0.0000	0.4644	2.6131	6.4079	0.8489	4.9889	8.4096	9.1014	8.5478	7.3191	0.0000	8.4447	1.7129	0.0000	8.7017	1.5353	9.1714	2.5695	11.6235	6.7095	0.4644	8.8361	0.8151	8.8373	10.3526	12.0573	1.0970	11.8017	10.9003	9.1014	1.7129	2.8982	7.3330	0.8151	10.5929	3.3912	4.1462	2.5695	0.0000	4.4765	5.2269	2.9698	6.3351	0.0000	10.7224	0.0000	7.6599	7.0973	9.4913	8.2261	4.6611	7.5177	8.5286	6.3620	7.0318	7.6599	1.4496	5.2559	7.4441	2.2621	0.4644	7.4936	8.8988	0.4644	8.4096	6.8105	0.0000	0.0000	8.9367	9.0172	0.0000	10.7774	2.0135	0.0000	8.2800	0.0000	5.9747	1.5353	11.2127	6.7609	7.8163	3.3381	4.9889	11.8821	0.0000	7.0150	7.8066	8.7761	1.7129	7.7744	9.7813	6.1547	8.5652	2.8982	0.0000	11.0821	10.9357	0.0000	0.8151	0.8151	9.4473	11.0627	6.9500	11.2738	6.6616	10.0456	6.6990	0.0000	3.4561	0.0000	4.3208	10.7253	0.0000	7.8967	6.5136	5.3794	3.0381	3.5399	13.2727	8.9401	10.7736	9.5813	8.7836	0.0000	9.4457	13.5604	7.1789	5.2982	7.4783	1.0970	0.0000	0.0000	8.5953	10.6604	11.7263	12.5895	8.2005	10.0352	8.1739	9.0267	9.1113	15.0533	0.0000	9.3151	12.0863	1.0970	8.1198	5.3529	14.0644	0.0000	0.0000	10.1711	0.0000	9.5633	3.5863	3.9475	1.7129	9.8683	5.3925	8.9028	10.5867	0.0000	0.0000	9.5444	14.0163	5.3732	6.2868	12.1835	6.6453	0.0000	8.9980	12.2599	10.7889	4.9000	9.3708	10.0678	9.7164	2.9698	3.3912	3.1033	0.4644	0.0000	0.0000	0.0000	6.2727	1.8710	3.8368	0.4644	0.4644	5.8568	9.6525	10.4101	0.0000	9.8910	7.1751	9.0277	0.0000	0.4644	0.0000	9.2365	4.5946	9.7099	11.1388	9.0722	10.3230	0.4644	10.9359	8.6247	10.7256	14.5523	0.0000	0.0000	9.5532	9.4997	11.4755	10.4439	10.1025	11.9467	10.9878	0.0000	1.3327	4.6171	9.9246	9.6222	0.0000	8.7798	1.0970	0.0000	8.2425	13.6276	9.4512	9.9558	10.8471	6.9050	9.8898	12.1415	7.8380	10.4838	4.2649	0.4644	8.2040	0.0000	5.0888	11.1381	12.4267	13.4324	12.2217	11.6340	12.1755	5.5293	8.8610	0.0000	8.7070	0.4644	7.5296	9.8309	0.0000	4.4517	2.3720	1.3327	0.0000	7.0087	7.6435	10.6577	6.3686	5.0230	9.2410	2.2621	0.0000	7.8874	0.0000	10.3775	1.8710	9.1123	1.0970	9.2812	10.3243	4.1768	9.6090	0.8151	6.3146	7.5762	7.7517	8.6845	7.2188	12.7438	0.4644	9.0475	0.0000	0.5861	8.4911	10.4521	9.2891	9.8285	10.8337	15.8213	3.0381	5.3529	1.7129	0.0000	5.6865	4.7246	8.3705	4.7654	7.3896	3.4920	8.6577	8.2224	6.9979	0.0000	0.0000	6.2149	5.2982	3.5399	13.7182	7.5443	11.0071	0.0000	4.3746	10.2003	9.1044	6.0675	0.0000	0.0000	7.6999	6.9232	9.2482	9.4083	7.8641	7.8017	9.9553	8.1040	7.9127	10.9023	8.7070	8.8982	7.0526	14.8768	12.1174	2.0135	5.4810	10.4877	6.5779	0.0000	7.9217	8.1953	10.3230	0.4644	8.0920	1.7129	11.3043	8.3622	0.0000	8.6122	9.8381	8.1139	10.8024	2.7431	8.1394	0.0000	0.0000	15.2451	5.3121	4.6392	1.3327	4.0503	12.5823	10.5398	8.9244	11.7748	4.4265	10.1952	8.3729	10.9620	10.4529	10.0805	10.4486	9.2518	4.0168	4.0829	1.3086	3.2254	0.4644	9.2926	8.9119	9.2882	1.0970	0.0000	9.6828	12.0877	5.1518	2.1431	0.8151	4.9715	7.7819	10.1707	10.5551	11.5058	8.8739	9.4512	8.9567	4.6171	9.3633	0.0000	0.0000	0.0000	0.0000	0.4644	9.6946	8.9447	4.2822	1.0970	0.4644	0.8151	7.0690	8.6872	10.9120	9.4228	8.0481	4.8438	4.5154	8.5967	0.8151	4.2361	0.0000	2.8227	3.0866	9.1368	2.2621	10.1331	10.0570	8.6344	10.7645	9.1349	8.6122	8.9233	7.3929	7.5791	9.3091	8.2508	10.1194	7.5443	7.8688	9.8218	5.7591	10.2248	0.0000	7.0022	8.4618	9.5240	0.0000	10.5119	11.5788	0.4644	4.4517	8.2370	9.4220	4.8246	10.1768	10.1773	8.5257	4.1462	0.0000	0.0000	0.0000	7.6187	10.9462	14.1102	4.9151	10.3988	0.0000	0.8151	0.0000	6.9232	0.0000	0.0000	0.0000	0.0000	0.0000	0.0000	0.0000	3.8747	13.3872	10.6604	9.6060	0.0000	9.8800	0.0000	0.0000	0.0000	1.7129	9.9481	6.1157	0.8151	10.9501	6.5482	9.6250	8.6684	0.4644	0.0000	0.0000	10.7702	6.4833	9.2670	1.3327	5.5528	5.5121	9.4683	13.2965	0.0000	0.0000	9.2599	1.8710	0.0000	0.0000	0.0000	10.2165	8.1796	0.0000	3.0381	2.0135	0.0000	9.8834	0.0000	5.2982	9.0767	12.0822	4.6611	5.8282	7.8163	0.4644	4.0829	7.5057	8.2003	7.8350	11.3303	1.7129	2.7431	8.8751	7.2309	0.0000	7.7052	9.0927	10.2949	0.8151	0.0000	9.6363	9.9364	8.8610	10.6939	9.4099	3.9475	5.4810	9.0964	10.5537	7.1713	10.2277	9.6967	6.9588	0.0000	4.1768	11.4782	10.0580	12.3136	0.0000	6.2441	8.5463	0.0000	8.5032	11.5061	6.1157	6.5015	2.5860	9.9167	14.7794	9.7713	12.5569	6.5020	0.0000	12.4748	8.7111	7.8589	7.0234	10.2574	9.3177	6.9676	3.1033	0.0000	8.4032	0.0000	9.7486	9.9156	7.0234	2.0135	13.3191	11.4548	11.0045	0.0000	10.3722	5.8568	9.1781	10.1292	6.9763	2.8982	9.3381	8.9501	9.8103	11.3388	8.9873	0.0000	10.3918	11.3326	6.3419	9.9464	10.5764	10.1321	12.2623	0.0000	11.2062	1.7129	8.9589	9.2741	3.7170	10.1834	4.9437	0.0000	11.8170	1.3327	8.6765	0.4644	4.9715	8.7572	10.8980	8.7623	0.0000	12.3542	9.4204	0.4644	6.1775	2.8227	5.6433	7.7492	10.5145	7.9058	2.2971	8.8961	7.1637	4.7985	10.3058	0.0000	6.5015	3.6312	7.1561	7.5618	8.6845	5.3258	11.9076	10.3109	5.3794	0.0000	8.4727	11.0683	12.2082	13.1383	10.7159	3.1657	0.0000	0.8151	1.5353	3.7980	8.8751	8.5167	8.2622	7.1092	6.0675	10.6631	7.9966	12.4736	2.6589	8.7786	7.7052	10.1816	0.4644	9.3030	10.0451	11.5554	8.6550	1.7129	8.2991	9.9308	9.4959	7.2775	8.5052	8.8240	4.1149	0.8151	1.8710	3.7980	0.0000	9.8047	8.9851	1.8710	10.1773	10.9437	0.0000	0.0000	0.4644	2.6589	9.2794	2.2621	9.2643	6.2656	8.0115	9.1436	11.4965	0.0000	0.0000	0.0000	11.0372	0.0000	9.8892	7.9684	9.3047	9.1485	0.4644	3.3850	2.2621	0.0000	7.8216	11.6748	8.2569	14.7587	9.1329	0.0000	9.0151	9.6367	0.0000	10.1374	10.9171	6.6288	9.6961	0.0000	13.0823	13.3741	9.0568	0.4644	10.5907	6.9322	3.6312	9.5397	7.9081	9.8303	7.7078	2.1431	8.3555	9.3125	9.2043	11.6484	9.6491	10.3272	1.8710	9.7131	4.6611	8.2852	2.7431	10.3446	9.8396	12.0188	7.0150	9.7644	0.8151	6.7251	5.9660	11.2485	9.7364	1.0970	0.0000	12.7857	10.4553	10.7378	4.0503	6.0998	4.3479	7.5676	7.8704	0.0000	1.7129	11.1351	0.4644	9.3946	0.0000	8.1067	8.1568	6.3283	8.0636	8.8879	10.7957	3.2829	8.0242	12.0579	10.0513	1.3327	1.8710	11.0694	10.1006	7.6159	4.3479	5.1518	8.0595	12.5850	8.8739	10.5497	0.0000	0.4644	10.8681	12.9145	1.8710	12.2440	0.0000	2.0135	0.0000	1.7129	10.3321	0.0000	9.6934	8.7799	8.6604	0.0000	6.6562	5.2559	5.7891	0.0000	10.7385	9.7403	11.2150	8.0799	9.2554	0.0000	2.5695	8.0471	7.8356	10.8459	6.2296	4.3208	10.0529	11.0572	7.6242	6.7457	0.0000	9.6538	0.0000	9.6647	8.9644	6.3329	3.3381	0.0000	0.0000	0.0000	2.1431	0.0000	7.0150	11.8686	10.5226	0.0000	6.8726	10.7093	5.0456	0.0000	0.0000	0.0000	10.8888	8.7947	9.9961	5.0727	4.7855	5.1207	11.6276	8.7291	6.4523	6.2868	1.0970	8.2764	1.7129	9.4083	10.1881	8.1510	0.0000	0.0000	4.9540	2.5695	5.4933	7.3732	0.0000	0.0000	12.4291	0.0000	10.8012	10.8174	9.3424	11.1672	0.0000	7.2470	5.9572	8.5882	0.0000	7.1969	11.0617	9.9630	0.0000	1.3903	0.8151	14.0265	12.6395	9.6470	0.0000	13.4509	12.7765	8.5910	0.8151	0.0000	8.5197	0.0000	8.2658	0.0000	0.2507	8.0747	0.0000	8.3538	3.4425	2.6589	11.4951	10.8766	6.1314	3.3381	0.4644	2.9698	5.5528	9.5517	0.4644	9.1314	5.0888	0.0000	9.9939	6.9632	0.0000	6.7354	6.4955	6.9588	0.0000	1.5353	4.4765	11.7979	10.0150	0.0000	9.7537	11.6411	1.0970	12.1146	2.8982	4.0829	2.1431	0.0000	8.1625	1.8710	0.0000	9.4315	10.4380	8.7304	9.9036	2.3720	5.0397	2.5695	0.0000	6.6453	4.0829	13.0888	5.1049	5.5174	10.1626	4.6611	5.5811	9.5963	10.6846	9.2688	2.0135	0.4644	1.8710	6.9893	0.0000	11.0031	7.2986	5.4055	10.1331	8.5073	2.9698	0.0000	8.7761	10.4419	6.4955	0.0000	9.6111	5.3925	3.9475	9.9966	2.3720	9.4753	4.9362	9.8017	9.4424	9.4331	8.8971	3.8747	9.7248	7.5694	5.9305	9.7575	6.7710	0.0000	10.1834	9.8624	10.4804	8.3010	11.1317	9.8387	0.8151	10.4197	0.0000	8.7135	10.7382	0.8151	16.0454	13.1279	11.9800	8.0115	11.5099	1.6304	9.2974	0.0000	7.0443	6.6288	4.3208	6.6176	4.0503	0.4644	6.1314	9.6326	9.3807	4.4374	10.6074	0.0000	1.3327	8.7861	7.3663	8.7947	13.1108	7.7943	6.0918	9.1724	0.0000	8.8216	10.2879	11.0249	8.8131	0.4644	8.0326	13.0820	8.5107	9.4481	11.8256	10.1453	7.4783	7.9858	8.7308	11.2464	6.1078	10.9751	10.4097	14.7558	13.7206	3.0434	9.3160	0.0000	11.0823	13.3413	11.5374	8.5609	6.4014	9.3364	5.1823	1.3327	0.0000	1.3327	1.7129	0.0000	0.0000	0.0000	6.1623	4.7452	10.4004	3.1650	4.6173	4.1149	12.6223	11.8274	11.1286	7.6435	4.7654	6.9141	8.2870	10.5996	0.0000	0.0000	0.0000	0.0000	10.0381	0.0000	11.5984	11.1591	10.0300	8.5854	1.7129	8.9017	8.8289	10.3285	10.5689	9.6139	11.1795	1.8710	3.6747	9.6627	6.0664	0.8151	11.9663	5.8971	10.5183	11.4847	9.9420	11.5924	9.3625	1.8710	8.6921	0.0000	12.4732	9.8887	0.0000	10.1467	7.1013	0.0000	3.7011	0.0000	9.3004	0.8670	3.0381	10.8681	5.0060	7.4219	5.5054	10.6567	10.9658	9.0486	9.7682	7.7078	1.0970	5.5874	5.4055	9.6146	9.9934	10.3688	9.2006	7.6814	12.5859	11.1106	3.3912	12.5123	3.4920	8.8009	8.1515	11.7290	0.0000	0.0000	3.4425	1.8710	7.9684	7.4504	4.2931	7.3299	7.8428	10.6178	5.2269	6.9676	2.1431	5.7591	0.8151	0.0000	0.0000	1.0970	6.1157	9.2960	0.0000	9.5949	5.5293	0.0000	4.1768	7.4091	2.1431	9.6395	9.8904	7.6572	0.0000	9.3616	8.8143	1.5353	0.4644	0.0000	0.0000	10.5029	0.0000	10.8908	9.3864	0.0000	8.2407	2.5695	3.4920	0.0000	5.4563	0.0000	3.4920	7.8452	0.0000	4.2649	8.2887	10.2694	9.8443	7.2418	9.5662	9.0752	11.1564	8.0136	8.8774	6.3620	2.2621	10.0703	11.3409	9.5444	0.4644	10.7626	12.7995	5.8756	2.3720	0.4644	9.0833	7.0443	10.4662	12.0801	8.1119	7.5531	10.9086	9.7713	4.0829	7.6920	10.3979	0.0000	0.0000	0.8151	0.0000	1.5353	5.0727	3.3381	9.8212	3.5399	10.6314	9.6884	7.6131	8.8468	6.8526	0.2826	0.0000	9.4883	8.1370	0.0000	11.2469	6.5432	0.8151	9.2943	0.0000	0.0000	9.2071	5.2269	5.6865	12.0100	11.8316	0.0000	8.3268	6.4710	14.5999	10.0637	0.0000	8.8444	9.2410	7.1751	10.0394	9.5466	9.0984	9.8291	10.9205	0.0000	9.6409	0.0000	0.0000	10.8021	0.0000	0.4644	0.0000	4.1783	12.6635	8.8575	13.2246	12.4885	11.9193	9.8393	14.0773	3.1657	0.4644	8.7910	8.9153	9.7974	8.3062	5.1554	10.6070	12.5058	9.7183	10.6475	9.0660	12.1734	8.4257	10.8055	6.4833	12.1268	10.3053	0.0000	7.6682	9.8610	10.4576	8.1491	1.7129	12.3474	9.6654	1.8710	7.6298	1.8392	10.8531	10.1351	1.5353	4.1768	0.0000	10.0652	1.5353	6.5076	4.7488	9.3108	5.9215	1.8710	2.4741	8.7407	9.6741	9.4244	0.0000	0.0000	1.3327	10.1223	10.1956	8.8289	7.4813	10.2202	3.3912	0.0000	8.3505	9.4465	5.9747	0.0000	9.1202	8.7848	10.7718	0.4644	1.7129	13.3875	8.4625	8.8397	8.0326	0.0000	11.0204	10.1688	9.9486	1.3327	6.7659	1.0970	13.5221	13.2924	8.7910	7.7104	9.2473	7.7669	10.6182	0.0000	6.1392	10.2375	0.0000	0.0000	0.0000	5.8222	6.0593	0.0000	0.4644	9.5200	9.3516	7.1053	0.0000	0.0000	11.0800	7.6707	10.3157	8.4587	4.5946	0.0000	0.8151	8.6066	10.2984	10.0062	8.8763	3.5863	10.7181	12.6521	1.8710	10.8777	8.6122	1.3327	9.2428	6.2222	9.8399	0.0000	2.9698	8.1551	11.0661	9.7738	9.7524	9.8944	7.3330	0.0000	7.3699	9.2626	0.0000	8.5360	7.4966	6.7958	0.0000	0.0000	0.0000	2.8227	9.5170	10.5770	10.0347	6.0064	7.7669	1.0970	0.0000	0.0000	4.8815	6.9763	0.4644	8.9423	10.0276	9.2908	9.3491	10.3829	0.0000	8.1257	5.8088	5.0397	8.0221	7.4219	12.3719	6.8251	9.6808	8.9468	7.2669	0.4644	2.5695	8.4352	8.5411	0.0000	14.8384	12.5227	1.3327	0.8151	0.0000	0.0000	0.0000	5.3662	7.0438	9.6741	8.6658	0.0000	0.4644	9.9525	7.1827	7.7286	8.3588	10.2756	11.6559	11.7352	6.2075	0.4644	10.8076	10.6417	0.4644	8.7761	9.2768	10.2791	4.4765	6.0006	9.3339	0.0000	9.5065	4.1768	5.9305	7.7317	0.4644	7.9419	2.6589	11.9571	10.5825	7.3296	10.3668	9.0599	10.5327	3.2829	9.3708	0.0000	12.1113	12.1271	9.6443	6.7026	2.1431	11.8537	0.0000	0.0000	3.1033	4.9889	8.5739	2.0135	6.3606	8.4161	6.9936	14.5137	9.5429	11.4469	6.1157	6.0998	0.0000	11.1757	2.0135	0.8151	10.9108	8.8480	9.5734	9.4457	6.6176	5.9450	0.0000	3.9475	4.5717	7.6075	8.8890	9.9603	0.0000	12.4970	11.8054	10.4093	6.8203	8.7749	10.5566	11.8540	9.2838	4.5009	1.7129	10.2381	0.4644	2.2621	10.7256	0.0000	2.2621	10.3328	7.8017	9.5333	5.6865	11.9249	9.7726	9.0823	3.3381	13.3345	0.8151	0.4644	2.5695	0.0000	1.5353	0.0000	1.0970	8.7996	3.9397	8.2132	11.1722	8.3588	5.0397	9.2089	6.9544	7.3798	8.8527	8.7407	8.5882	11.6172	7.5905	0.0000	9.2969	10.3161	0.0000	0.0000	8.4096	7.6814	9.0944	2.2621	8.4509	10.0820	1.0970	9.6040	10.0368	0.0000	1.0970	0.4644	0.4644	9.5215	9.1866	10.5761	12.0507	2.2621	3.1657	9.1231	6.9500	10.6098	7.6653	10.1390	0.8151	3.3381	10.2835	6.4771	8.7947	8.2169	7.5117	8.3820	9.1388	2.2621	3.8368	0.0000	0.4644	0.8151	4.7246	8.9028	4.6826	4.1149	3.7980	6.5781	2.0135	4.9715	10.7426	8.1890	2.9698	11.0275	10.9938	6.2222	6.5432	9.5422	10.4692	0.0000	12.0418	0.0000	9.0044	0.8151	8.3234	3.3381	0.4644	4.5485	7.5560	9.4776	11.0573	9.9263	9.4852	0.0000	0.0000	0.0000	9.4144	10.0575	4.6392	7.5961	0.0000	4.1616	10.0399	9.5503	9.7040	13.0361	9.3381	9.6305	8.2297	3.3912	9.7986	5.8849	10.5620	10.6526	0.0000	8.8478	10.2189	8.1385	5.8662	5.0397	0.0000	0.0000	5.7489	0.0000	0.0000	7.7744	11.2748	7.5705	0.0000	9.0954	0.0000	0.0000	0.0000	13.5987	5.8595	4.1462	0.0000	4.5485	10.7764	10.9658	0.0000	3.3912	9.2652	11.1936	7.1171	0.0000	5.5644	9.3537	9.5689	10.1994	9.6040	9.8194	8.5696	9.2292	9.5604	9.8309	9.0732	5.8941	2.6589	3.8747	5.3121	8.6792	7.7819	0.0000	9.0782	9.8236	2.8227	9.1073	0.8151	7.0443	0.8151	2.3982	0.0000	10.1462	5.6100	0.0000	0.0000	0.0000	12.4665	10.0121	10.1645	1.3327	6.6064	10.8622	11.7377	7.3227	8.1853	7.2881	10.3217	4.1768	0.0000	3.4920	8.8925	3.3521	0.4644	11.8026	0.4644	1.3327	10.6203	0.8151	0.4644	11.1214	0.0000	14.1670	0.0000	7.4844	9.2703	8.8349	3.7980	7.9486	3.1033	7.8139	4.9000	9.1368	0.0000	5.7076	0.0000	11.3541	7.2382	1.0970	10.5350	7.8036	2.4741	10.8944	0.0000	9.3625	10.5591	8.2992	5.8941	5.6100	9.7053	0.0000	5.3529	0.0000	12.3531	4.9715	0.4644	12.2512	9.2004	0.0000	0.0000	12.2024	8.0595	0.0000	8.2425	5.6971	9.2891	10.5272	9.2319	8.8408	6.3949	9.1494	10.1721	7.7868	8.0706	1.0970	11.0822	12.8816	9.1590	0.0000	10.3336	1.5353	0.4644	13.0049	12.4070	13.1358	3.6312	8.7360	12.1238	13.0625	3.4920	4.4121	0.0000	13.1705	7.5147	0.0000	0.0000	9.5756	2.8227	9.4997	11.1765	8.1020	10.5212	8.8192	0.4644	8.4431	10.3947	6.3215	8.7291	8.8337	7.6193	10.5584	10.8301	6.0748	12.0045	8.4241	11.2090	9.5451	8.5652	10.5960	0.0000	8.6330	7.1865	1.0970	10.9565	0.0000	6.9050	11.7012	11.3840	9.0403	7.7819	9.3658	6.8395	10.4731	10.4137	9.4402	6.2075	1.6825	9.0309	7.3431	10.1891	6.1078	0.0000	10.4941	8.8977	3.9475	5.7180	0.0000	0.0000	8.0136	10.2040	1.8710	10.3518	4.3914	9.4220	0.0000	13.3216	2.4741	8.9108	9.7770	9.4164	1.0970	11.5796	10.2853	9.3937	0.4644	7.1522	7.6159	4.7654	4.2068	2.0135	10.4911	7.6947	1.3327	0.0000	1.5353	1.7129	0.8151	1.7129	3.0381	3.9148	2.5695	2.3720	0.0000	4.0168	2.0135	11.0053	0.0000	9.6166	5.4563	4.8438	10.0150	13.5241	0.4644	6.0470	1.3327	11.2460	10.3549	12.8624	10.5209	6.1236	6.9979	5.1518	2.8982	9.1837	9.0678	9.6498	14.5984	0.0000	3.5099	1.3327	10.1764	11.2080	1.3327	0.0000	11.2679	1.3327	10.0981	9.8495	8.5002	9.3994	8.5995	2.3720	9.9971	12.2662	9.3211	0.0000	4.2649	9.4196	9.3674	8.9851	9.7587	9.3398	6.0675	7.1675	8.5077	8.7873	9.3339	4.5485	5.5174	6.2441	7.0892	9.0193	9.0583	7.7759	4.7037	0.0000	1.3327	6.5838	6.2075	10.0996	9.4875	0.0000	7.5990	10.8141	9.5532	0.0000	8.1335	11.7483	15.4589	12.6491	14.0944	1.5353	8.5316	3.1657	13.2123	9.0423	12.4778	12.7373	13.4481	13.8606	10.4877	13.9435	5.7387	4.6171	11.6312	8.8070	9.2908	7.5473	12.9171	10.9443	9.2080	10.4560	8.7861	11.1840	7.2236	13.1574	11.2603	2.2621	9.9553	7.5905	0.0000	2.6589	2.8243	9.7079	0.0000	9.7300	5.1672	8.4911	1.7129	8.8397	10.1816	0.0000	0.8151	8.9267	9.6760	0.0000	9.0640	3.4920	0.0000	7.0318	0.0000	12.1369	1.7129	3.0247	9.9319	0.4644	1.5353	11.7032	0.0000	9.4019	0.0000	8.0809	11.3668	4.2931	2.1431	10.4368	11.1665	5.9484	8.2003	8.4941	10.5123	9.2319	10.0915	0.0000	11.8695	0.0000	9.4221	10.2284	6.1314	0.0000	11.9611	12.6822	7.7415	1.3327	8.6503	11.7169	11.7481	6.9979	9.3417	11.7540	10.5218	12.9976	1.7129	10.5522	9.4783	9.0823	3.7170	10.4529	7.2634	1.0970	10.4607	9.7613	3.3381	0.0000	10.7538	7.7352	10.4249	8.3787	0.0000	9.5429	11.6177	5.5293	10.2676	10.1654	7.9128	8.4209	8.9153	9.4339	8.6712	0.0000	0.4644	3.1657	0.0000	0.0000	5.8053	6.3884	2.5695	10.8250	0.0000	1.7129	0.0000	1.0970	6.8958	0.0000	11.2168	5.2982	0.4644	9.6928	0.0000	8.5257	9.6967	5.8941	3.6747	8.4758	9.3716	7.3465	4.7037	0.0000	8.9743	2.3720	9.9734	4.6171	9.7222	0.4644	12.4402	11.9871	2.7431	10.2339	0.0000	10.9895	9.4913	9.4676	8.7109	10.1806	8.6399	0.0000	0.0000	8.2188	9.8036	10.9938	1.7129	5.9305	7.7568	0.8151	0.0000	2.9423	1.0970	2.7431	3.9115	10.7579	5.7284	5.2414	10.5577	3.7581	0.0000	11.1588	9.7931	4.8815	0.0000	11.2545	9.0267	6.9850	0.0000	0.0000	0.4644	0.0000	0.0000	8.6150	5.0727	11.9859	0.0000	9.9497	11.7919	0.8151	3.0023	6.7760	10.9421	6.9807	1.3327	10.9323	10.0766	7.7992	9.8565	12.3644	9.1202	9.4989	5.9215	6.9282	11.3905	10.6536	0.8151	9.4668	9.3782	11.1187	8.9797	10.4415	0.0000	1.3327	6.0918	4.3746	0.0000	9.8072	11.0246	10.4109	0.0000	9.7521	5.1672	0.0000	0.0000	1.0970	9.6298	11.0612	8.0554	11.1982	0.0000	0.8151	0.4644	0.0000	0.0000	0.0000	12.3794	4.7855	5.4810	4.5009	5.8756	7.1743	0.6079	0.0000	0.0000	0.0000	0.0000	10.1092	9.7912	9.3322	3.9826	0.0000	2.3720	0.0000	0.0000	7.9923	0.0000	0.4644	9.9945	9.0361	9.7046	3.3381	8.8468	10.1419	5.7489	11.3807	7.2740	11.7715	11.2342	9.0984	2.7431	9.1978	6.7251	3.2254	9.9409	5.2122	0.4644	5.9215	3.9115	8.2957	9.9201	4.1480	8.2764	8.5710	0.4644	10.2183	1.3327	11.3158	9.2310	3.7980	8.3079	7.0852	5.7791	0.4644	0.0000	8.4727	3.1657	10.6628	8.4177	3.3912	0.0000	12.3667	8.4190	5.3925	3.9475	2.2825	6.5666	7.9397	9.9201	4.2649	11.5831	9.5742	1.3327	0.0000	11.4168	6.0578	1.3327	0.4644	3.4425	5.5760	0.0000	9.8236	0.0000	10.5194	3.1033	10.2751	9.0944	0.4644	9.9799	9.7473	0.0000	9.6443	11.8662	0.4644	3.9115	12.7178	10.0279	5.3925	9.5941	0.0000	13.7559	11.4264	10.1554	4.9362	11.7841	4.4008	0.4644	5.8941	0.8151	3.8747	0.0000	4.1149	11.2597	3.7581	2.8227	9.9053	13.3551	7.1693	9.9630	6.1078	7.6572	17.2056	16.2311	11.9058	3.7980	13.0820	14.5169	0.0000	11.8598	1.0970	10.0895	8.0008	9.6093	7.3830	10.8210	3.2829	0.0000	0.0000	9.5663	0.0000	9.4606	7.2811	9.4228	9.1648	9.3658	8.9775	9.6159	0.0000	2.0771	1.8710	0.0000	4.8815	0.0000	3.5863	5.1518	1.3327	0.0000	10.9614	5.8282	3.9115	7.8665	0.0000	8.1587	10.1673	6.9850	6.8057	0.0000	8.7636	7.0526	7.5990	0.4644	5.7591	2.3720	2.3720	3.5399	0.0000	0.0000	0.0000	5.0397	2.3720	2.2621	2.0135	1.5353	5.4438	8.7623	4.3479	8.0980	10.8657	7.0234	7.8758	9.7300	12.2583	10.4317	4.4765	12.1931	11.5123	9.2590	10.0734	11.2094	12.3965	10.6164	0.0000	0.4644	8.9005	11.7250	10.7493	11.7506	8.2169	4.5009	4.0168	0.0000	11.4313	0.0000	0.0000	7.6490	0.0000	0.0000	8.7996	4.4313	10.4979	5.3121	9.3202	9.5459	0.0000	11.1767	4.4008	5.4810	2.5695	6.4203	1.8710	0.8337	8.6178	11.2235	2.1431	4.2068	0.0000	9.3254	1.1621	5.0520	6.6831	6.4398	9.3443	0.8151	9.7713	1.8710	8.4194	10.9835	2.9698	10.5684	0.0000	1.3327	8.9545	9.4830	8.6122	11.5300	6.7760	7.6572	3.2957	7.8735	9.5813	0.0000	9.7763	9.4183	4.4472	7.9552	4.5946	11.7040	8.3387	10.4934	8.8107	6.5374	9.4951	12.2247	9.4783	12.1709	0.0000	0.0000	8.6179	2.9698	10.6056	0.4644	9.1172	3.7980	9.1172	4.7037	8.1663	7.1321	0.0000	0.0000	7.1289	7.4472	0.0000	8.6261	8.9829	0.0000	9.9891	5.1518	4.9182	12.2219	6.7958	9.4323	7.2916	10.1292	5.4438	1.0970	2.0135	8.3951	3.0381	10.5183	10.2818	1.8710	8.6247	7.9172	1.5353	12.6717	10.6203	11.3110	3.2254	0.4644	7.1132	6.2656	6.1561	10.3006	9.9564	0.0000	11.1750	0.8151	10.4615	4.2931	8.6164	6.6176	9.8601	6.9979	10.4781	6.7558	12.2152	8.9688	10.9800	6.1392	0.0000	10.3626	2.0135	7.5808	0.0000	14.4457	9.0129	11.5037	0.8151	8.2443	2.0135	6.6670	1.0970	7.2236	10.4027	2.5695	7.7052	9.8875	10.6591	10.1578	6.8443	7.0971	9.9082	7.9880	4.5946	6.2296	10.1947	0.0000	9.4730	11.8762	7.6626	0.0000	10.2857	9.6599	0.0000	0.0000	0.0000	3.6312	0.0000	9.8571	11.8217	8.2764	9.9608	11.6381	10.7592	0.4644	5.9484	9.3047	9.0701	10.3505	9.0568	10.4777	8.8844	5.6323	11.2424	9.0752	2.7050	0.8151	10.3225	7.2811	3.6747	0.0000	1.0970	9.5597	0.4644	10.7080	12.5930	7.1940	7.3021	0.0000	8.3370	3.4920	7.6973	7.6325	7.9923	8.4336	7.4783	7.8526	10.8047	10.0331	9.0093	8.8925	6.3215	10.5616	0.8151	0.0000	0.0000	0.8151	10.1110	8.5122	7.3565	0.0000	0.0000	10.0667	1.3327	5.2387	3.2974	11.5591	6.0756	0.0000	0.0000	12.2354	10.0621	9.3937	6.9232	9.0161	8.6658	8.3721	8.7585	10.1782	1.8207	8.7226	5.2122	7.0443	8.6686	6.8773	7.2051	8.1861	8.4556	7.7618	9.0387	0.0000	7.1522	6.4869	3.1033	8.5493	9.9944	0.0000	5.4311	7.2405	2.1431	3.9475	4.0168	0.0000	8.9545	10.4995	0.0000	1.3327	2.1431	2.0135	4.2931	7.3159	9.6019	9.8612	1.8710	11.4921	0.0000	0.0000	10.4241	8.0533	10.4372	9.6340	5.7691	9.8218	10.5171	7.7209	7.0933	8.2905	7.8523	4.7452	10.9962	0.4644	10.7031	11.0678	7.3896	0.0000	7.8944	9.8961	9.9364	7.9728	0.4644	7.4597	3.7980	4.9362	8.3622	9.0140	3.6312	6.3486	10.3453	8.2676	0.0000	6.5838	9.6774	10.9189	8.9028	12.2951	8.9721	9.9690	2.8227	3.3381	10.9767	0.8151	7.4504	8.4032	11.2175	0.0000	9.9815	10.9570	8.8155	4.8052	0.0000	0.0000	0.4644	5.9484	0.0000	0.0000	2.8227	3.8368	0.0000	0.0000	1.7129	0.0000	0.0000	6.4710	1.3327	8.7598	2.9698	0.0000	7.5325	3.8747	9.6415	8.7836	0.0000	5.7791	8.4819	8.9699	0.4644	9.2590	1.0970	0.0000	4.5485	1.0970	0.4644	4.5485	0.0000	4.9889	8.1510	0.0000	8.4804	0.4644	3.5863	10.0910	10.5451	11.6393	12.0046	2.7431	0.0000	7.3699	0.0000	6.0593	7.1785	11.2055	9.2527	7.4472	6.0541	10.1438	7.3055	7.3296	10.0412	0.0000	0.0000	10.3730	10.9267	7.1675	12.0605	3.9895	0.4644	0.0000	8.3885	5.1672	8.2224	9.2482	8.1296	0.4644	0.0000	0.0000	0.0000	5.5874	9.3004	0.0000	0.0000	3.7581	2.5695	0.0000	12.8254	0.0000	0.0000	0.4644	0.0000	9.8735	10.7544	0.0000	0.4644	0.0000	4.9715	9.7233	9.8200	9.6761	7.2634	7.6517	0.8151	0.0000	0.0000	0.0000	11.0361	7.7687	0.4644	9.0098	9.6591	0.4644	7.0731	8.2782	1.3327	10.4498	0.0000	3.5863	0.0000	0.0000	6.7457	0.4644	5.3502	6.3884	0.4644	7.2846	8.3044	7.5791	7.9662	0.4644	4.6764	1.3327	0.0000	8.8837	13.9502	5.7791	11.3398	0.0000	9.3831	0.0000	2.0135	1.3327	0.0000	0.0000	0.0000	2.5695	0.0000	8.2835	9.1695	10.6220	8.1107	6.5895	2.3720	7.1445	7.1827	0.4644	1.9268	7.9944	0.0000	5.7076	7.5934	7.6353	10.5464	11.7192	8.0347	11.6820	5.4815	9.6974	8.8067	10.7570	1.8710	7.3021	11.7540	10.9884	6.9456	3.7170	5.2982	6.3146	10.5638	11.5824	0.0000	0.0000	6.8347	0.0000	6.2585	6.0998	10.0451	4.8052	8.7044	4.9715	4.2068	2.4741	8.2453	11.1371	8.6978	10.8546	9.2043	10.7378	8.0492	0.0000	0.0000	0.0000	9.8218	0.0000	3.6747	15.4270	0.8151	10.4537	4.7037	10.6154	0.0000	17.6583	0.0000	10.0956	0.0000	0.0000	0.0000	3.7980	9.5770	7.4535	0.4644	0.0000	0.0000	3.7170	0.0000	6.6453	9.0129	9.1950	4.9182	8.9883	0.8151	13.0245	8.2443	8.2003	4.3746	0.0000	6.7710	10.4093	7.0360	11.6863	11.4757	5.6542	5.1207	1.3327	0.0000	10.4257	7.3765	7.7844	10.3672	5.9395	7.5647	6.4710	11.8231	9.3986	8.4225	9.6047	8.2905	9.1172	6.6507	10.4137	8.3622	9.2978	6.1190	7.6855	9.0506	9.8933	9.8665	0.0000	0.0000	10.1040	4.9000	0.0000	8.2040	7.8212	7.6075	10.0637	0.0000	7.8476	0.0000	7.8476	0.0000	7.1289	10.4213	6.3008	0.0000	0.0000	8.2905	11.2606	1.0970	0.0000	0.8151	0.0000	0.0000	8.9764	4.1768	0.0000	7.7769	2.8227	1.3327	0.8151	7.9596	4.8628	10.1404	10.6591	10.3593	5.4438	13.1694	11.0808	1.3327	2.9200	1.7129	0.0000	0.0000	7.9104	9.0129	9.2262	4.2864	6.9050	0.0000	7.2014	10.0216	8.9578	7.3961	10.4842	0.0000	10.5595	0.4644	11.5726	10.7883	11.4385	7.2089	10.0524	8.6107	10.4089	7.1902	7.5806	10.6604	6.9850	3.8426	6.5374	2.7431	3.9115	10.6912	11.6330	8.4525	0.8151	9.3125	0.4644	9.6402	9.0619	9.4481	8.6792	5.1438	2.0135	4.7150	12.1751	2.2621	0.4644	6.8203	10.3438	6.7147	2.6023	6.2001	3.4425	0.0000	8.8622	8.0575	2.9698	0.0000	0.0000	8.0718	6.2222	5.6212	8.9512	6.3620	8.3404	0.0000	2.7431	10.7557	0.0000	2.7431	7.0234	8.5811	8.3688	9.1800	8.0554	10.7595	9.4676	0.0800	0.0000	12.8046	8.3010	0.0000	0.0000	0.0000	13.1702	11.9752	11.7127	8.4726	4.6826	4.6216	13.2521	2.9698	3.7980	3.3912	1.3327	2.4741	4.8246	12.9096	8.0200	10.4486	2.4741	9.5012	6.1700	1.0970	0.4644	0.4644	0.0000	0.0000	0.0000	3.7581	1.8710	5.0230	7.5762	8.9611	0.0000	10.7005	0.0000	5.1973	9.0246	4.9540	2.5695	8.2297	10.2225	8.3437	10.1060	10.1385	11.5361	9.0012	10.4750	9.4132	5.5411	6.6398	0.4644	2.0135	10.3251	6.7199	9.0823	10.8268	12.7815	8.1568	9.2392	4.9362	10.4293	7.4597	8.1529	5.0230	9.0161	4.3208	9.6801	7.7312	7.8499	12.7262	7.3632	10.3191	9.0392	10.8228	9.7287	0.0000	11.5398	5.2982	1.8315	6.7354	6.3553	8.5595	11.8464	8.5910	8.1909	2.1431	4.7452	7.8547	11.5065	8.4193	7.8114	8.5782	13.9403	7.0077	9.7638	0.0000	8.7623	8.8913	7.0318	1.0970	0.8151	0.8151	7.5990	9.3807	1.8710	6.3884	9.4067	4.9889	1.3327	7.4905	8.7885	9.9370	10.2366	10.9876	11.5091	9.1394	8.1159	0.0000	5.0397	0.0000	3.7581	8.1179	2.8982	7.5905	5.1862	8.3488	10.6485	7.3090	1.5353	8.4145	1.3327	0.0000	7.7492	5.1823	0.0000	6.1700	0.8151	8.0896	5.5987	10.5638	8.9028	10.1645	10.4719	8.7885	8.8809	1.7129	10.3135	9.6326	10.1199	8.2587	8.3062	8.9017	8.9085	13.3833	2.5695	1.0970	11.8164	3.0381	0.0000	11.3422	0.0000	4.3479	1.5353	1.0970	12.6125	0.8151	2.0135	0.0000	9.9652	10.4669	13.1671	1.5353	11.2271	9.1053	14.6777	11.2781	5.0563	8.4016	7.3665	7.6075	9.7707	10.5707	3.8747	0.0000	0.0000	7.9240	11.6510	9.5565	2.2621	0.0000	0.0000	8.2003	10.4041	7.7026	11.9672	8.9412	8.7960	8.3027	7.6626	6.5315	7.1599	4.8246	0.8151	5.1363	3.5863	11.0377	8.6289	15.9946	0.0000	2.2621	0.0000	3.4920	8.8832	9.7581	10.1683	13.5762	7.7669	1.3327	2.0135	0.0000	9.0527	9.8315	0.0000	9.7196	0.0000	2.7431	0.0000	6.2296	8.5507	9.6559	9.3575	8.2003	1.7129	12.9492	10.8937	8.2420	7.5705	0.0000	11.6561	0.4644	8.9085	0.0000	0.0000	9.1828	9.8303	0.0000	6.0918	0.0000	6.5781	6.7147	6.3283	7.9219	5.7891	9.4598	8.8890	0.0000	6.4398	7.2394	0.0000	10.8994	5.0397	9.4944	0.0000	6.6990	8.1853	7.1367	0.4644	11.7000	9.2943	9.5245	10.7364	8.8763	13.2536	0.0000	0.0000	0.4644	0.0000	0.4644	5.0397	8.3771	10.1721	10.0316	4.4265	3.2254	8.5667	0.0000	8.5638	2.6589	0.0000	10.5171	11.8730	10.0805	10.6331	10.2646	8.7213	10.6317	8.5331	9.5677	7.7312	11.8715	6.5491	9.6701	6.7095	0.0000	0.0000	10.9476	12.3348	10.8716	0.0000	10.6059	0.4644	7.8758	9.7701	9.0609	5.1518	9.6047	8.8021	0.7676	6.8057	8.0677	11.7790	5.5760	9.2899	10.4273	5.9215	2.3720	8.6577	1.8710	12.9824	9.2812	9.8686	14.5704	2.6589	3.6747	5.4933	10.7570	0.8151	9.5820	4.1462	8.7109	4.4765	0.0000	3.1410	6.5952	8.3754	0.0000	9.9777	9.4027	0.8151	0.4644	0.0000	8.4971	10.8086	11.3078	11.1646	10.2809	5.7284	10.8945	0.0000	0.0000	0.0000	9.2679	0.0000	6.7760	2.0135	8.6671	8.2461	0.8151	9.2934	9.0994	6.3884	7.6298	7.1132	7.6075	11.3464	6.0675	6.9277	10.0451	11.1880	10.0718	9.9690	9.8006	11.1783	8.4304	10.2862	8.4193	8.0221	6.2727	7.9104	1.3327	4.8628	0.0000	0.4762	10.8289	6.2075	0.4644	0.0000	10.0935	12.5675	0.0000	0.0000	9.6647	4.4765	11.4963	9.7594	0.0000	5.3121	0.0000	6.9232	5.1672	0.0000	7.1013	8.6147	10.9241	9.3134	9.2173	9.3295	8.3044	8.7252	9.9365	10.5231	8.9040	8.1080	11.0706	8.8890	5.0060	9.2437	0.0000	8.4541	0.4644	8.5536	10.2940	7.8381	0.0000	10.6272	10.4153	4.0503	1.3327	3.4920	1.0970	7.7694	3.2829	9.5799	11.0398	7.5990	7.2051	10.0253	9.1241	12.6988	15.6780	0.4644	0.0000	0.0000	10.4968	2.1431	9.4051	0.0000	5.9572	11.5123	8.6978	0.8151	4.4008	7.6545	5.4055	5.5174	0.0000	10.8400	10.9759	7.4314	11.8432	9.5813	11.2623	5.7891	2.4741	0.0000	7.7109	4.5485	10.2560	3.8747	9.8956	5.7489	8.3010	6.2296	8.3454	7.3261	4.0168	13.3138	3.2254	6.7508	10.4002	2.8227	9.8423	9.4347	10.5736	5.2387	6.8958	8.8947	6.3949	0.0000	2.0135	0.8151	4.2361	5.6865	3.1657	8.5032	6.4978	8.7848	2.3720	7.9836	8.4911	9.9347	7.4441	7.4058	8.1248	3.3912	0.4644	0.0000	8.3688	8.7898	11.2893	9.6236	10.0693	9.8005	10.2425	2.4741	11.2242	10.3775	4.4607	5.9033	0.0000	8.2972	4.7037	4.2649	1.8710	9.4760	10.9244	0.4644	1.5353	0.0000	0.8151	6.1926	3.3381	12.2147	9.5259	10.8418	0.0000	8.5390	11.0421	4.2361	3.7581	1.5353	8.1984	0.0000	6.6831	0.0000	6.3215	10.4321	0.0000	0.0000	9.8097	0.0000	0.0000	9.5698	8.9289	2.4741	1.0970	8.3184	0.4644	0.0000	0.0000	0.0000	1.0970	7.6707	10.6597	9.8164	9.4520	11.6005	4.3862	5.6971	5.6323	0.0000	6.1078	1.0970	2.0135	5.5760	8.8699	9.4132	9.0151	0.0000	9.0309	1.5353	8.1815	6.6453	6.2437	1.7129	0.8151	0.0000	3.0381	5.5174	11.3263	1.0970	9.9591	11.6429	7.0731	0.4644	0.0000	10.3947	6.6343	0.0000	0.0000	8.4727	0.0000	0.0000	3.1657	8.3738	7.0360	10.0216	7.5612	8.3234	10.0688	13.4677	4.4954	1.8710	5.3258	7.0892	9.7625	12.1907	12.0459	9.0853	11.7023	2.3720	8.6577	4.0503	9.4936	9.3211	8.8948	9.0954	5.1823	10.2618	9.2383	6.6064	6.0918	6.1623	8.7996	9.6654	0.8151	4.9182	2.3720	5.5644	9.7428	0.0000	9.0833	4.1462	0.8151	10.7948	5.2701	10.7275	0.0000	8.7923	3.5399	2.3720	10.8613	7.8260	10.1370	10.0870	0.4644	10.3634	0.4644	0.0000	0.4644	0.4644	0.0000	0.0000	0.0000	3.5863	4.5717	1.0970	7.5848	11.1424	2.0135	0.4644	0.0000	9.9347	2.0135	0.8151	6.1469	7.0107	6.5626	0.0000	13.1488	3.6312	9.8612	0.0000	2.9906	8.9600	9.7688	0.0000	3.9826	7.1092	0.0000	3.5399	5.3394	8.5122	0.0000	2.3720	0.0000	7.6298	3.0381	7.0150	9.9685	0.0000	9.8417	1.0970	0.4644	11.5146	11.2626	0.0000	10.3185	1.5353	0.0000	0.0000	9.1789	0.4644	3.7170	10.5036	0.0000	6.9588	9.7568	10.8113	3.9115	12.1321	11.0617	0.0000	9.6229	9.2273	10.4564	10.1491	10.4945	2.8227	7.7844	10.7191	7.3989	1.0970	7.1940	9.0403	1.0970	7.6787	10.3459	10.5714	11.2952	9.3313	3.7170	2.4741	3.5863	0.0000	0.0000	0.0000	7.5990	7.5990	1.0970	6.2368	10.9699	8.4064	6.2441	10.8693	5.3529	11.0390	6.0261	6.9893	0.0000	2.4741	0.0000	9.8823	6.2001	4.5955	11.4244	7.9749	8.6122	4.4008	9.2473	8.7226	0.0000	7.6841	0.0000	4.6392	6.8203	8.1238	8.1744	6.0115	3.3912	1.5353	2.4741	3.7581	0.4644	9.9036	1.0970	0.0000	11.1823	6.3078	8.7458	11.0408	7.4058	9.4172	10.2875	10.5660	0.0000	0.0000	10.6379	0.4644	12.9627	5.6542	8.4773	12.3754	13.1273	1.8710	8.7925	13.0329	12.6930	14.0502	7.7431	11.3196	0.0000	4.2068	9.5466	3.7120	1.0970	1.0970	8.7483	8.7873	7.6517	0.0000	9.2539	9.6781	2.6589	9.2714	8.4572	0.0000	1.0970	10.2844	1.3327	10.1952	8.3764	9.6572	0.0000	9.6191	3.9475	4.4226	8.0051	9.3482	5.4934	6.9284	9.3913	8.7044	9.5806	10.2547	9.7268	6.2075	10.1773	6.2938	0.0000	8.5123	10.3001	11.0264	6.4143	4.2068	0.4644	8.3113	8.0051	0.8151	9.1667	10.1506	7.9486	1.0970	9.2292	1.0970	9.0193	6.4894	10.7280	11.1150	9.4590	9.3666	0.0000	8.5017	4.7855	6.5196	10.6164	0.0000	10.8334	3.2829	2.1431	0.8151	0.0000	2.5695	10.7686	6.1700	3.8368	11.8937	0.4644	0.0000	9.5707	3.6747	10.3075	10.8707	8.7686	5.3258	10.3023	10.2835	9.7511	8.1815	7.5762	3.7980	6.3008	8.8563	11.2253	7.2089	0.0000	6.3419	8.0178	10.8052	11.0934	9.9520	0.8151	8.5405	8.5839	4.6611	0.8151	7.7364	0.0000	9.1004	10.0920	8.3836	9.4997	1.7129	1.3327	7.6435	5.4311	9.2374	6.5666	2.4741	0.0000	8.5813	9.8898	0.4644	6.1700	9.3004	10.2100	8.5434	5.6100	0.0000	9.3424	7.8547	0.0000	1.0970	11.0971	13.4014	0.0000	11.4666	1.5353	0.8151	0.4644	10.8235	3.6312	0.8151	10.1787	7.3765	9.6566	10.1433	10.0352	2.2621	7.0107	9.9448	4.4517	10.0683	9.5970	7.2089	0.0000	10.4077	10.3534	12.3023	0.0000	10.0910	10.5209	12.4727	8.2515	14.5468	4.2361	6.9720	0.0000	11.1281	13.5820	8.5301	12.9285	9.4315	4.6826	10.9117	10.3112	9.1523	8.2975	11.9580	1.3327	0.4644	9.3970	11.9732	9.8038	6.5587	9.7499	8.2132	10.5279	0.0000	0.0000	11.3417	10.3400	8.0677	9.3482	8.5137	0.0000	9.1724	1.8710	8.1100	0.8151	0.0000	8.0860	0.0000	8.1529	9.3211	2.3720	11.6257	10.9724	0.4644	0.0000	0.8151	1.0970	0.8151	8.0115	0.0000	9.8066	2.9698	0.0000	2.3720	10.1491	0.0000	8.8610	12.4748	13.4948	5.5644	7.8452	7.0484	1.0970	10.7810	10.2689	9.5027	0.0000	0.0000	2.8227	0.0000	9.5207	4.3746	9.5027	5.2842	4.3746	2.1431	10.5747	6.9186	0.0000	12.2524	12.2588	0.0000	0.0000	11.8648	2.9698	12.0856	11.3126	6.8395	6.2149	8.3062	9.7196	7.5087	11.6081	6.5395	11.9947	9.5437	0.0000	0.0000	6.0261	4.0829	11.7537	5.0563	3.3381	6.8680	9.1446	8.7252	8.0732	6.4710	0.0000	0.0000	10.5671	0.0000	8.6832	11.3915	10.2017	10.8937	0.0000	10.9103	12.4224	9.3533	13.6224	8.7471	0.0000	10.2636	7.7104	11.8515	2.4741	9.5561	6.7199	8.0409	10.9148	8.9062	4.8052	4.8628	9.6354	3.5863	10.7991	8.8948	0.0000	3.3381	3.4425	10.8364	8.8480	0.0000	8.6631	11.3608	1.7129	9.1024	2.6589	10.9205	7.6867	0.0000	9.4551	0.0000	0.4644	0.0000	3.5399	9.7625	7.4277	9.7956	0.0000	10.1711	8.4711	8.7393	7.8805	0.0000	5.7791	5.0397	9.6292	13.1010	12.8099	0.0000	10.2063	9.7319	9.0752	6.0675	8.1394	11.2875	4.0829	10.1130	8.9311	7.2846	6.9277	5.5942	12.1161	6.6008	9.3641	3.4425	0.0000	0.0000	1.3327	9.2218	4.3479	0.0000	7.2345	3.6747	0.8151	4.5946	10.5829	0.0000	5.2269	0.0000	3.9115	3.0381	0.0000	4.1462	0.0000	0.0000	6.7909	4.5717	8.4209	6.0593	0.0000	0.0000	5.6758	6.6618	3.1153	6.6562	0.0000	7.8332	4.1768	10.9037	7.4813	9.8381	9.6075	2.0135	12.7777	8.7960	12.1523	9.2043	11.4961	12.0421	0.0000	10.3010	11.1562	0.4644	0.0000	4.6826	10.8867	10.5231	11.9596	8.0758	0.0000	13.7522	10.9210	10.1204	11.0198	10.9501	10.9174	0.0000	10.5533	0.0000	6.9096	6.0176	0.0000	13.1511	0.0000	0.0000	9.3228	8.2551	0.4644	6.5255	1.3327	13.3154	1.5353	9.0660	7.3270	10.5645	9.1872	11.8424	7.7992	10.1735	0.0000	0.4644	3.3596	10.1346	12.7625	7.5325	9.9036	0.0000	6.8538	7.5589	0.0000	0.0000	7.2345	3.7170	8.8192	9.1427	9.0361	10.3808	1.5353	10.0693	0.0000	7.7545	4.3208	8.6351	1.0970	4.1462	8.7509	11.1079	5.2701	10.8605	8.4804	7.5414	0.0000	2.2621	8.0779	7.8921	6.8840	9.4676	5.9124	0.0000	4.7654	12.1457	4.3208	4.6171	11.3921	12.4736	9.6734	12.2585	3.4920	9.9580	14.0016	11.5521	0.0000	1.5353	3.8747	1.7129	11.9817	10.4953	0.0000	8.9165	10.0351	0.0000	0.4644	0.0000	6.5666	0.0000	0.8151	0.0000	0.0000	8.5346	9.3021	11.2972	10.7385	7.5647	0.0000	9.9734	8.1322	0.8151	8.3285	11.5559	9.5524	6.3077	3.3707	4.8628	2.2621	0.0000	8.2699	6.2938	9.9766	8.6991	8.2729	0.8151	0.8151	12.1152	0.0000	6.3215	10.2171	0.8151	9.7313	6.0837	2.6589	2.1431	10.6882	4.0503	4.9889	9.1950	14.7137	0.0000	7.7197	0.0000	4.9540	1.0970	13.0228	2.9698	2.8227	3.7170	12.9862	0.0000	8.7252	5.9747	0.0000	0.0000	10.9250	9.1310	0.0000	5.3662	5.0888	11.3770	4.8052	0.0000	3.4425	4.9715	11.2200	13.3282	0.0000	7.8139	8.6752	6.4398	7.5266	3.0050	8.5242	0.0000	8.3454	9.7332	0.0000	0.0000	7.6270	6.5136	0.8151	0.0000	7.6215	0.0000	0.0000	9.4512	0.0000	3.3381	7.8236	7.1865	10.4777	10.7372	3.4920	5.3258	5.2982	8.5167	8.7496	11.8499	5.9033	0.0000	2.1431	0.0000	6.1926	10.1501	7.6298	5.6650	9.5743	13.0490	7.5734	7.2490	1.0970	0.0000	0.0000	9.1446	0.0000	2.4741	8.0819	0.0000	0.4644	5.6212	0.8151	0.0000	1.5353	3.2254	8.2132	13.3922	6.1314	11.0441	8.9970	9.9297	9.3296	10.8238	9.5407	10.5216	10.2298	2.4741	9.1800	3.4920	9.8036	0.0000	7.5676	1.0970	3.6312	5.7691	2.3720	13.3456	5.1518	0.4644	9.4212	11.7352	6.1700	7.4058	6.7958	9.2527	9.7826	7.5531	6.5037	0.0000	2.2621	1.7129	0.0000	2.5695	8.8137	9.5112	6.1157	10.0179	11.8040	9.0883	9.1353	5.5874	0.0000	8.0451	4.7037	2.0135	3.7581	8.4257	8.8264	6.2441	3.8368	0.0000	9.6208	10.1956	9.9867	8.0136	0.8151	3.3912	10.8619	9.2283	8.8902	7.4813	12.7613	6.4894	7.9149	11.6830	6.6884	8.5565	0.0000	1.3327	3.2829	1.3327	7.4996	3.0381	1.0970	1.0970	9.6194	10.0046	8.8131	10.2104	8.2095	3.5399	10.0269	7.8735	9.3126	1.5353	11.2717	7.8308	7.1211	6.9544	0.0000	10.3006	7.9127	1.8755	11.8648	2.0135	9.4011	9.6572	7.1789	0.0000	6.3620	1.0970	7.2273	9.4768	11.0686	6.0345	0.0000	9.5155	8.6122	9.1552	9.3004	6.2001	0.0000	8.5032	9.6947	11.1143	6.8071	8.3199	8.6495	0.0000	9.6552	8.8991	9.4027	10.6070	0.0000	11.4695	11.4602	3.5399	5.5644	10.3906	9.8345	10.1726	0.0000	4.0503	0.0000	1.0970	8.0657	4.5946	9.8589	6.8105	1.7129	0.4644	9.0087	2.3720	5.6433	0.0000	4.5249	1.3327	7.3055	0.4644	1.0970	8.3131	9.4172	9.1571	9.6734	10.1409	9.0182	6.2075	10.3480	0.0000	11.6755	10.1438	12.7103	6.0176	4.9000	0.0000	9.9624	5.7387	5.4563	0.4644	10.0030	9.9865	0.8151	6.3686	0.0000	6.9322	0.4644	0.0000	7.4752	0.0000	0.0000	9.6285	13.1263	3.9475	8.1815	7.1675	0.8151	8.5463	0.0000	5.3794	9.4228	9.3575	5.7591	4.9000	8.0200	0.0000	8.9490	2.0135	0.0000	11.9466	8.6344	9.2678	0.4644	0.0000	0.1752	8.3148	8.9210	0.0000	0.0000	0.0000	0.0000	7.9835	10.4427	5.7489	11.2726	8.9119	0.0000	0.8151	10.8040	11.4965	7.4659	9.3211	0.0000	10.4052	9.2486	0.0000	4.0829	10.9876	10.4439	4.9000	2.1431	1.0970	2.2621	0.0000	13.5790	5.6100	7.8851	6.0675	10.7677	10.1360	7.1789	13.6115	10.2725	5.9834	6.3008	0.0000	3.3912	2.1431	0.8151	0.0000	11.5879	8.2443	8.3165	12.1840	9.6781	0.0000	3.9826	8.3853	2.6589	1.8710	0.4644	1.3327	10.9219	4.7452	4.8052	12.0753	15.5324	12.3395	6.0511	2.3720	4.5627	0.4644	2.0135	6.9456	10.3537	8.1433	9.8050	10.3370	7.4283	0.4644	4.8246	5.4311	8.2515	8.6150	7.5057	0.0000	7.3431	9.7138	8.1281	15.8028	12.2195	1.5353	0.0000	7.4172	10.2165	5.2701	9.0246	9.2960	3.7170	10.4161	11.8598	9.1989	7.4314	2.5695	11.8223	0.0000	6.8443	9.6572	8.7898	10.3366	9.2794	10.7233	7.3863	10.0477	12.8434	1.8710	5.3529	4.9362	5.5987	12.6618	11.0379	0.0000	0.0000	0.0000	0.0000	2.0135	0.8151	4.7654	7.3961	10.5685	7.3055	9.5633	6.1972	1.7129	5.2286	4.9540	0.0000	5.9747	10.3144	0.0000	2.5695	0.0000	2.5695	0.8151	3.1657	0.0000	0.0000	0.0000	8.4129	10.3597	9.3666	7.9035	13.2057	12.9689	8.2058	9.3807	0.0000	0.0000	8.4352	10.3601	10.8277	7.1289	4.4517	0.0000	9.1632	5.0888	5.0060	0.0000	0.4644	10.5558	10.7401	10.1734	5.2122	8.7356	0.0000	0.8151	0.4644	7.3330	8.7017	6.7810	10.2857	3.5399	6.4461	7.5676	6.4894	4.9715	8.3096	0.0000	8.3454	8.1555	5.1672	0.0000	0.0000	5.7076	2.2621	11.2668	10.8498	11.7033	6.7809	10.2293	1.3327	13.0630	9.7326	2.5695	8.3148	7.7868	5.6433	7.5647	9.9392	4.2068	11.2646	1.0970	9.4967	3.6747	0.8151	11.0087	9.8212	11.1941	11.1136	7.9035	12.2972	0.0000	6.5838	1.0970	1.3327	7.3896	1.0970	0.0000	1.5353	9.4791	5.3258	11.1315	0.4644	6.1926	8.7960	0.8151	7.4026	10.5467	0.0000	6.5015	4.7246	8.5077	8.7698	11.0919	2.8227	4.6806	1.8710	1.8710	11.9554	7.2677	4.5249	3.4920	0.0000	9.0650	0.0000	0.0000	14.6112	0.0000	7.1902	9.4011	7.2846	6.6616	0.0000	3.7581	7.5848	12.2286	11.3913	7.9551	7.4844	4.2189	0.8151	5.2701	0.0000	3.3381	10.3626	8.0677	0.0000	8.9323	9.2328	3.6312	9.9641	0.0000	0.0000	0.0000	5.1823	8.2243	4.9362	12.1542	2.1431	10.9911	0.0000	10.4157	8.3387	5.0888	11.7684	3.6312	7.6270	9.8176	1.2568	9.1063	0.0000	11.1502	10.3306	8.5286	1.3521	0.0000	10.9248	12.7871	4.3951	8.2676	6.0837	6.5952	2.6589	2.7431	11.3004	4.4517	0.0000	10.9057	0.0000	11.3303	9.2080	5.5644	0.8151	6.5781	3.3912	8.8046	7.9620	6.5193	11.4912	1.5353	0.0000	7.9944	5.7489	3.0381	0.0000	1.7129	12.0838	16.8990	6.5666	9.3262	0.0000	10.1697	2.6589	14.5540	2.3720	0.8151	12.3355	6.5491	7.9464	9.0964	7.9127	13.2181	10.1414	8.0471	11.0408	9.2062	9.6153	4.3479	9.2099	8.5463	8.9244	9.3872	0.0000	15.3444	4.7246	11.4262	2.2621	9.9330	4.3746	7.9793	8.8119	12.8442	8.1335	14.7408	7.2273	0.4644	9.9717	10.7372	7.4123	9.2626	9.7396	1.0970	11.6667	0.0000	3.3381	9.4830	11.6423	0.0000	0.0000	1.0970	4.9715	0.8151	1.0970	6.4079	6.8680	3.6312	3.6312	3.1033	9.3994	1.5353	10.0667	5.0060	14.1038	6.9763	6.7147	10.9545	8.4819	8.7623	8.1739	9.2682	1.7129	7.7568	12.3368	4.5264	8.3738	10.8510	6.7251	0.0000	10.7060	10.2703	9.5878	5.1367	7.6894	0.8151	9.3986	6.1314	0.0000	9.3474	0.4644	9.7543	11.0023	1.7129	3.7170	4.6392	0.0000	2.4741	4.6826	9.2545	0.4644	2.7431	0.0000	0.0000	0.4644	2.2621	2.2621	9.7524	0.0000	13.8738	0.0000	8.7984	8.0388	0.0000	1.5353	13.5834	0.0000	9.3013	6.1926	2.8982	4.5946	9.7417	0.0000	1.0970	1.3327	10.1438	13.6560	6.8421	8.1606	11.6605	9.6954	9.8677	8.3505	0.0000	0.0000	9.1407	10.3455	8.6066	8.9267	0.4644	8.8867	6.2938	1.0970	4.4265	2.9698	4.1768	6.6892	3.4186	12.4010	10.4113	7.5877	0.0000	0.0000	3.4920	0.0000	3.6439	4.2068	4.8052	5.4184	4.2068	2.8227	5.7891	11.6264	4.9715	2.1431	7.0852	9.6298	9.7300	2.2621	0.0000	10.5764	11.2435	0.0000	9.0066	7.8547	10.9382	0.0000	10.2054	0.0000	0.0000	0.0000	8.6038	0.0000	11.0757	3.0381	0.0000	0.0000	8.4064	7.1107	9.4457	7.7389	11.6971	7.5177	9.3633	9.4132	4.6710	9.1388	12.8221	0.4644	0.0000	0.0000	9.7575	10.8259	7.0973	0.0000	0.0000	1.3327	9.4331	9.2864	0.0000	9.8990	8.3387	7.9684	0.4644	0.0000	7.5647	9.8224	0.0000	11.6990	7.0022	8.6150	9.1029	10.7308	10.9426	10.8153	10.5635	10.2470	9.0722	1.5353	4.8547	2.8227	10.1853	6.3146	11.0193	0.0000	4.3208	9.5495	0.0000	9.3625	0.0000	9.5451	0.4644	4.8438	10.5904	8.5710	6.6616	8.7972	0.0000	0.0000	3.3912	0.8151	0.0000	0.0000	5.3999	3.5863	6.7406	6.9456	0.0000	11.2601	7.3296	0.0000	9.2750	8.4096	0.0000	8.4696	0.0000	6.5781	0.0000	0.4644	8.5536	11.9143	9.0681	7.1974	0.4644	8.6885	7.0484	7.4597	0.0000	10.3939	7.9419	9.7486	10.9219	0.0000	0.0000	0.0000	0.0000	8.6859	0.0000	0.0000	0.0000	9.7613	3.3381	3.2388	0.4644	0.8151	2.0135	0.0000	0.0000	9.0403	3.7980	6.2897	9.2080	10.4754	11.7022	0.8151	5.4438	9.0722	7.1637	14.0069	6.2001	10.9653	9.9734	9.1014	2.5695	9.1581	10.1414	8.8610	10.0922	9.1809	2.2621	0.0000	6.4586	0.0000	9.8745	6.9936	0.4644	0.0000	8.4742	3.4920	1.0970	0.0000	0.0000	11.0322	10.3535	9.5265	8.9468	10.6119	9.5095	9.2688	8.5316	7.6626	0.0000	0.0000	10.4850	6.3666	7.0401	2.0135	2.8227	3.2829	6.9763	0.0000	8.7935	4.0829	2.2621	0.0000	10.2840	8.8890	0.4644	12.9261	8.5077	9.6994	2.5695	8.0794	7.2360	9.1714	10.2605	7.9901	0.0000	10.3315	9.4418	11.3297	10.1669	4.0829	10.9440	10.1238	9.9734	10.9239	10.9340	7.3465	10.8960	4.0168	7.6215	2.0135	7.0192	11.0193	8.3285	0.4644	0.8151	8.8692	10.9830	10.6972	9.4768	13.6111	1.8710	9.7371	5.0060	7.5618	9.9381	8.6779	0.0000	8.8727	6.0261	0.0000	5.5644	10.6358	10.3630	8.6725	8.7070	9.3541	9.2355	10.5992	4.4612	5.7691	7.6215	10.3963	11.4361	11.5856	8.6938	0.4644	0.0000	10.5164	11.3084	6.8154	7.9749	11.3071	0.0000	0.8151	7.9486	1.5353	4.1462	6.6507	5.3805	9.8849	0.0000	10.2114	9.6795	7.7893	6.4271	0.0000	3.7170	2.8549	9.2643	5.8756	0.4644	1.0970	6.2656	9.4660	7.0526	0.0000	13.6323	8.3199	14.8996	1.0970	9.9093	0.0000	0.4644	7.3863	0.0000	0.0000	2.9698	10.2734	9.3512	0.0000	8.0302	9.7099	12.5491	9.0997	2.4351	0.8151	9.5422	0.0000	5.7489	0.0000	9.7105	10.3763	4.8052	0.0000	8.6052	10.3996	10.2875	2.2529	0.8151	7.3296	3.6312	8.5947	6.1523	10.1414	6.9411	4.9802	10.7295	7.3863	0.0000	11.2080	7.5815	3.6312	0.8151	0.4644	10.6365	9.5684	7.4783	8.8349	9.5050	5.6433	7.1328	10.9832	0.0000	0.0000	8.5609	6.4771	3.1657	8.4298	1.0970	5.4424	12.4021	9.8011	8.6725	8.7200	0.0000	7.5676	8.9119	11.0856	7.6103	12.4732	10.1199	1.5353	0.0000	10.9067	13.3259	11.0438	11.1207	10.7705	9.6395	0.0000	3.7980	1.5353	3.0381	8.2940	0.8151	10.3075	0.4644	3.5863	0.0000	2.4741	7.5147	0.0000	7.2051	11.6191	0.0000	0.0000	0.0000	0.0000	0.0000	0.0000	6.8008	3.0381	10.9340	0.0000	6.3553	8.0616	10.1928	9.4676	6.1314	7.9552	8.5152	10.5013	10.0163	6.2513	8.5107	7.7744	9.8238	0.8151	8.9991	0.0000	11.7633	0.4644	9.6090	2.5695	0.0000	6.0675	0.0000	10.7067	12.6605	12.1762	11.6366	9.3708	6.5666	0.0000	4.9715	7.8547	9.3683	7.9307	9.9246	6.9893	6.9632	0.0000	9.4959	4.0168	7.3896	10.1055	8.6399	6.2540	9.3262	0.4644	5.8849	12.5095	5.3794	10.7708	3.3381	4.6337	10.9171	0.0000	0.0000	7.7794	7.9944	0.0000	0.0000	0.0000	0.0000	0.0000	0.0000	11.6846	0.4644	5.3121	1.5353	9.1622	0.0000	2.0135	0.0000	4.7037	1.8710	2.3720	1.0970	2.1431	8.3165	0.0000	11.6528	4.2361	11.6821	0.0000	6.1082	2.5695	8.0094	8.0242	3.1657	7.4058	4.5009	0.0000	1.5353	0.0000	4.8895	12.2309	0.0000	5.4563	8.8301	3.8747	8.4447	0.0000	12.0464	7.5848	11.2854	6.5315	1.0970	7.9127	0.0000	10.1754	9.5792	10.3634	5.7912	9.0506	1.7129	9.5612	11.1378	7.0443	8.2587	5.0563	7.9615	0.0000	6.0593	10.3980	6.5255	9.9473	7.3863	0.4644	8.0388	6.6562	0.0000	6.3620	10.6659	14.6437	10.1130	2.3720	8.4819	11.5354	7.8260	7.8712	9.9314	10.6695	0.4644	12.3782	9.7203	1.7941	7.6599	9.9896	11.1234	11.9719	0.4644	7.1250	0.8151	1.0970	13.4429	6.4271	6.2075	4.5485	4.0829	2.5695	8.0200	9.3296	7.1328	5.1207	10.6822	8.4587	7.6572	9.7222	8.8328	8.3336	10.6382	8.7972	8.6859	9.6354	0.0000	3.6312	0.0000	0.0000	6.3008	0.0000	0.4644	4.0168	0.9317	11.2057	0.4644	0.0000	5.9834	6.4461	0.0000	7.4346	9.5162	9.2062	9.4822	0.8151	7.9375	13.6951	5.5644	4.9182	12.6286	0.0000	9.0444	9.4457	11.8059	9.4220	4.1462	0.0000	0.0000	0.0000	0.0000	11.6026	9.1667	0.0000	2.1431	2.7431	1.3327	0.0000	11.7245	9.9663	8.2406	7.2916	9.1752	0.0000	0.0000	7.2740	7.3961	6.3351	7.1406	0.0000	3.4920	5.8638	10.4368	2.4741	7.1250	6.3884	3.1657	7.7300	10.7227	0.0000	12.2949	10.0216	1.0970	12.1045	12.3923	12.3580	8.6317	11.8817	11.5007	10.9855	0.8151	5.1973	6.0675	0.4644	5.1049	6.2193	10.5807	8.3836	0.0000	9.6599	7.7466	0.0000	3.8747	9.1182	7.1789	0.5751	9.5385	5.0563	7.4844	9.3978	1.7129	10.2975	6.5255	0.0000	5.1518	11.4687	4.0012	9.9804	7.5414	9.4722	0.0000	5.2269	1.0970	9.8636	0.8151	0.0000	4.5946	0.4644	4.9854	0.0000	4.6392	0.0000	0.8151	0.4644	9.4913	8.9423	8.7004	0.0000	10.4044	10.7357	13.8728	1.9006	8.0595	10.8908	0.4644	3.1657	6.5838	13.8293	7.4155	0.0000	0.0000	4.0503	9.9531	11.2170	8.8610	0.0000	10.1578	7.8782	10.6624	8.3843	10.2137	6.1775	8.0200	8.5212	8.7291	8.7044	8.5405	10.8322	2.8227	12.4872	5.8473	5.1973	8.8610	0.0000	0.0000	8.6712	11.2331	8.5782	10.9504	8.8313	5.4810	0.0000	2.5695	7.3665	9.5422	8.0157	10.9014	3.4425	0.0000	1.8710	3.9826	0.0000	11.1676	8.2940	0.4644	6.2798	5.0563	0.0000	7.5325	1.7129	3.4920	12.6369	11.9947	9.1705	0.4644	1.5353	3.9115	2.1431	9.9212	7.9618	0.0000	12.3118	10.7074	12.1085	12.7314	11.1649	9.6322	1.7129	11.0586	1.0970	8.9764	12.5391	9.9668	7.8641	8.7317	4.9540	0.0000	1.3327	5.3794	0.0000	0.0000	0.4644	3.0763	0.0000	0.8151	8.0123	8.5967	4.8438	0.0000	0.0000	0.8151	6.9807	0.0000	6.6232	7.9240	1.3327	8.4525	9.2697	0.8151	0.0000	0.0000	10.4934	8.3437	4.5717	4.4517	8.0616	13.8901	5.9660	3.4920	0.8151	7.9574	8.9677	13.3431	0.0000	0.0000	7.3397	2.6589	9.4699	8.8809	12.6864	8.1815	9.3831	3.1657	8.6658	9.2108	0.0000	9.5252	8.1568	12.0551	12.6904	7.5087	12.1775	1.8710	7.0608	10.7253	0.4644	9.9966	3.6747	9.7384	4.5717	10.9071	0.0000	0.0000	5.8088	8.9614	12.2271	6.6690	10.8378	8.9808	10.2720	10.9485	9.6748	9.1427	0.0000	0.0000	6.6777	10.9512	7.3599	9.4268	8.5032	3.9475	0.0000	8.7661	8.8587	5.5644	0.0000	9.3082	6.8443	2.0135	7.9987	7.7026	9.9531	8.7761	4.3208	10.8789	3.9826	11.1448	12.9897	5.5921	8.9905	4.8052	9.2301	8.5796	9.5820	10.1539	10.7458	10.3622	9.8765	10.0046	9.1249	10.5613	12.4974	13.1084	9.4307	8.8855	9.7390	12.2670	6.7810	0.4644	9.0486	7.1211	8.5768	9.1590	10.5793	0.0000	0.0000	9.8933	12.4986	0.0000	7.2454	0.8151	0.8151	0.0000	4.2649	3.1657	0.0000	9.3765	7.6545	9.4091	10.5693	1.0970	4.4765	0.0000	0.0000	8.5419	8.1663	9.6214	6.3146	9.0525	0.4644	1.4254	7.5117	2.9494	9.0517	9.7581	9.0151	0.8151	9.2145	0.8151	4.3746	10.1716	0.0000	6.5952	0.0000	4.5009	0.0000	0.0000	1.5353	5.7387	8.3836	9.2934	2.5695	6.7291	9.5319	1.5353	1.5353	0.4644	0.0000	9.0136	12.7404	9.9184	0.0000	7.4378	9.8659	9.0873	0.0000	0.4644	0.0000	9.8956	9.0568	7.1211	7.7557	9.0403	9.0002	10.3390	11.8752	11.4772	10.5882	7.1522	11.1224	0.0000	10.0084	9.8285	1.5353	0.0000	8.9899	10.5111	0.4644	10.8916	2.9698	9.5392	2.6839	12.2467	0.0000	0.0000	1.5353	9.4822	5.7791	0.0000	9.0984	2.0053	8.8408	8.4665	4.4517	9.6566	9.2062	6.9893	3.9826	11.0866	0.0000	1.0970	8.6805	8.0094	9.9082	10.3812	8.5953	9.2231	8.0799	9.6647	4.2649	9.5532	10.3812	9.0873	0.0000	10.5638	5.5054	0.0000	7.3431	6.1423	8.0451	10.2461	5.0888	1.5353	0.0000	6.0593	11.1254	12.3661	13.8295	10.1942	0.4644	8.4773	0.0000	8.8844	7.4346	7.7451	1.7129	0.0000	2.0135	1.3327	9.3889	12.8478	10.0744	10.4896	11.1693	7.9464	7.1522	7.6949	10.4173	8.1179	0.0000	4.0503	3.0381	3.8368	8.3521	2.5695	7.8452	6.7760	9.8863	13.0208	10.2672	0.0000	10.3826	7.3261	6.9096	0.4644	7.8284	7.2064	3.9475	5.8849	13.2915	11.4112	10.7724	10.5104	10.2151	1.3327	11.8146	8.8373	2.0135	0.0000	0.0000	8.2132	10.7129	9.6012	10.1530	8.2905	6.3737	1.0970	3.3912	5.8282	2.0135	0.0000	1.0970	0.4644	10.7889	8.0200	5.8756	2.0135	0.0000	10.0316	9.1241	0.8151	10.7570	6.4209	6.6670	3.2761	11.9241	0.8151	8.6509	9.4140	8.9666	3.1033	8.3820	8.3521	6.2149	10.7774	8.6536	6.8958	0.0000	1.0970	1.3327	0.4644	11.1237	10.4000	5.9033	1.5353	8.2261	6.5952	1.0970	4.4265	13.1076	11.3741	10.0482	7.5327	6.0837	7.8404	6.6453	10.4189	9.1436	10.1768	11.0843	8.7407	10.0131	9.8753	9.9392	9.3658	7.4026	9.1638	8.0492	0.0000	0.4644	4.3479	1.7129	10.7545	10.1511	8.4865	10.5921	7.5384	8.0072	10.6094	9.2697	9.9464	6.9807	6.3008	8.3404	9.3398	10.1414	2.3720	0.0000	11.9469	8.8855	8.2747	8.0115	12.7620	9.7281	2.0135	9.9184	7.5236	9.6033	0.0000	2.1431	0.0000	0.0000	5.4687	8.8774	8.8587	11.7316	10.5850	4.6171	8.5032	6.6616	9.8188	6.9676	7.6928	8.8692	10.9646	11.3997	0.0000	8.4096	9.1686	7.0526	1.0970	6.5928	11.4079	7.6920	6.4014	8.8385	9.8091	9.5856	4.7037	11.1662	6.1469	5.1363	14.4262	0.0000	3.4920	15.5540	8.7394	7.3021	0.0000	6.7659	8.1947	11.4051	11.9593	0.0000	7.9149	8.7547	1.0970	7.8828	11.9593	7.1827	11.5862	6.0998	6.3434	9.2016	1.3327	2.4741	9.8875	8.7330	10.3463	4.7246	9.9531	1.0970	8.4541	0.4644	0.4644	8.3999	0.0000	0.0000	0.0000	0.0000	11.7950	3.0381	7.3665	6.0261	8.3754	0.0000	3.3440	6.4833	9.9907	11.0823	0.0000	7.8163	10.0495	10.2901	3.2254	8.8531	0.0000	0.0000	0.0000	1.8710	0.0000	0.0000	0.4644	12.1374	2.1431	11.1150	13.0988	6.1314	4.2931	6.4143	8.5257	7.3159	6.3620	5.9395	0.4644	6.9411	7.8332	0.0000	0.0000	1.5353	0.0000	1.3327	0.0000	9.4559	9.5437	3.3381	0.0000	0.0000	0.0000	11.1757	12.6017	5.5644	6.8154	10.6338	5.0563	8.4193	0.0000	2.1431	7.9127	8.6386	9.2626	9.8817	9.4220	3.2254	9.7919	0.0000	3.3381	0.0000	0.0000	1.3327	1.5353	1.5353	6.2585	0.4644	0.4644	7.1289	8.2443	9.5437	7.8356	4.0829	10.0242	9.1226	2.8227	4.7246	8.0594	0.0000	9.7130	0.4644	1.0970	7.9081	1.0970	9.7229	3.4920	12.4916	5.9891	7.4219	0.0000	9.7118	9.2509	2.5695	11.8072	14.2345	10.2119	7.6517	11.1698	11.0301	5.5174	1.6977	0.0000	1.7129	7.9815	10.0744	11.2078	0.0000	11.5069	11.7219	11.0886	10.1626	9.7118	10.5379	0.4644	2.6589	9.1280	8.6080	9.3566	10.8024	9.8524	9.2978	0.4644	8.3234	7.2598	0.0000	6.6343	7.8523	0.0000	6.3146	8.7960	9.6415	11.6989	7.7261	1.3327	0.8151	4.5946	3.1657	7.1250	2.2621	0.0000	7.4026	1.8710	1.5353	10.4704	5.1363	1.0970	5.9660	0.0000	11.4577	0.0000	9.6477	9.3082	10.3408	2.3720	10.8669	11.4017	5.9660	3.6747	0.0000	0.0000	10.8262	0.0000	0.0000	7.9307	13.2971	2.5695	9.6941	12.6540	12.6530	11.4198	11.7897	12.4378	11.9281	7.0234	8.6440	6.6884	13.3995	13.0725	9.9047	12.4785	11.0395	0.0000	11.8008	10.9421	3.2829	2.2621	14.0502	9.8242	9.0122	9.9302	9.1485	10.6341	9.9993	0.0000	8.8276	9.3499	7.6159	12.2852	2.7431	7.2418	6.6937	8.5346	3.6747	0.0000	0.0000	8.4129	0.0000	7.7583	8.9323	9.6367	0.4644	10.7067	9.2856	0.0000	8.4064	8.8634	13.2926	7.9058	7.8041	9.1913	9.6061	9.5110	10.9365	8.4758	0.0000	4.1462	0.4644	0.0000	0.4644	4.6392	4.2068	11.4469	9.3457	8.8645	5.5760	0.8151	6.8585	5.2982	9.4974	0.0000	3.1033	7.8874	6.7508	7.6920	8.3302	8.5227	7.0107	0.4644	0.0000	9.6954	11.7592	11.5666	8.6725	8.4834	2.1431	9.1661	7.3665	5.3394	8.3044	8.9479	10.6458	0.0000	2.5695	0.0000	0.0000	11.5280	0.0000	0.0000	11.0818	11.1071	7.7820	11.5306	6.2222	4.5249	0.0000	10.1496	7.1211	7.4346	5.1276	7.9901	8.8867	10.9222	8.0072	7.5473	11.8229	10.3951	0.8151	3.3912	0.8151	6.9456	1.0970	6.8154	7.7492	0.0000	7.3193	8.5638	7.5912	10.1834	8.1080	9.1828	10.9185	7.9262	0.0000	0.0000	7.3296	9.7627	8.7798	0.0000	2.8227	0.0000	0.0000	13.4327	5.8185	7.7517	0.0000	8.5939	0.0000	8.0779	0.0000	9.7066	13.0613	7.5057	2.4986	10.8722	8.2533	8.2461	2.0135	7.5973	8.9187	5.9124	8.6164	10.3019	0.4644	3.9115	10.1559	6.3419	1.6497	6.6604	9.9901	0.0000	0.0000	9.0558	6.9096	0.0000	0.0000	4.4008	10.3709	0.0000	0.0000	0.0000	14.9869	0.0000	8.9119	12.0826	6.6990	5.9921	10.2962	1.3327	0.8151	1.3327	0.4644	2.4741	0.0000	10.5875	8.0409	0.0000	0.0000	2.5695	9.5956	10.6499	11.9692	11.3679	0.0000	8.5197	11.6515	9.9646	0.0000	9.1388	7.4382	11.1131	11.8089	5.0888	2.3720	2.1431	3.2829	6.1851	8.9345	0.0000	0.0000	7.9217	2.3720	4.3746	3.3381	7.7026	11.9833	0.0000	5.5174	10.5279	3.8368	8.2918	10.4938	10.2879	1.0970	0.0000	12.1045	11.6414	11.6681	2.6589	5.2842	5.3121	5.0060	5.6971	0.0000	0.4644	5.2122	2.5695	0.0000	7.3296	8.0451	4.0503	9.7720	0.4644	12.0769	8.0360	1.3327	6.1314	9.8048	0.0000	3.2829	1.3327	11.0098	11.1557	3.9115	3.9826	2.0135	8.6281	9.2870	3.2254	6.7760	5.9713	10.7642	0.0000	9.0537	3.5863	1.8710	9.6278	5.3258	0.0000	0.0000	7.0065	10.6444	10.6164	9.0288	0.0000	0.0000	11.8086	9.6104	0.8151	8.1433	0.4644	5.8568	10.7024	10.9247	3.2254	11.1717	5.9033	9.2969	0.0000	8.0636	4.3479	4.5252	3.1657	8.2587	8.9840	8.1198	8.7135	9.9896	10.6234	11.1237	11.3082	7.5791	3.7170	3.2254	2.4741	7.6131	10.6310	9.7688	10.9309	9.7268	3.8747	5.0469	2.2621	10.7797	13.6486	8.4016	5.5054	0.0000	8.3336	10.0549	8.4193	8.5107	9.5665	8.9119	0.0000	9.0772	8.9334	3.2829	0.0000	8.5507	0.0000	12.4387	1.5353	3.1033	2.7431	2.7431	4.0168	9.7022	13.3164	7.8452	0.0000	8.5137	7.8967	9.5583	9.0309	10.2949	0.0000	8.9398	9.7358	12.4829	5.3662	9.0817	4.4008	7.4628	0.0000	0.4644	0.0000	7.2598	0.0000	4.4265	0.0000	0.4644	0.8151	0.0000	0.4644	8.8722	2.8982	9.7949	3.8747	4.2931	10.0642	0.0000	8.9534	0.0000	0.0000	9.1856	12.4548	3.5863	10.5119	3.2829	9.1320	8.1198	14.2160	8.2622	8.1277	2.8982	6.7508	7.0360	9.3550	1.7129	0.0000	8.4572	4.9715	7.4441	7.0947	6.1700	9.8488	14.2184	0.4644	13.1239	10.6495	4.0503	9.6821	9.9745	8.2003	9.4355	12.8114	8.6317	9.3203	10.3404	17.5402	6.1775	8.6845	1.3327	10.0705	10.2870	0.0000	6.4335	7.5287	11.7308	11.6368	10.1806	5.1518	0.0000	11.5091	0.0000	0.0000	0.0000	7.1053	3.4425	10.4673	9.2581	1.5353	5.2842	9.9285	9.0288	0.4644	12.5435	8.5122	14.6043	13.6798	10.7110	0.0000	0.8151	4.9540	0.4644	5.5411	3.8368	9.6443	5.1518	10.9647	8.9851	3.0381	9.6974	12.1156	2.2621	0.0000	11.5263	8.6150	4.8628	1.5353	1.5353	1.3327	1.0970	9.4132	6.1547	0.0000	5.7691	0.0000	8.8131	4.8438	7.4597	3.1657	0.0000	4.7037	8.0242	7.6599	7.9574	7.3465	2.9698	8.3131	8.0157	8.6563	12.1029	10.7560	1.0970	5.3258	4.6392	0.0000	7.6653	12.9690	5.6433	7.7389	9.6463	8.2425	7.4026	9.8753	8.3251	13.6397	3.5399	5.5644	9.6026	14.0418	11.0648	9.3004	8.2940	3.1657	5.1049	4.2649	0.0000	8.2782	0.0000	11.1392	2.6589	9.1358	0.4644	7.1940	1.0970	15.2133	11.6943	8.1131	13.0455	10.3170	11.6704	9.9657	6.1236	11.4926	7.3261	9.2401	12.6563	11.5358	12.3190	12.6410	5.0397	6.8435	0.4644	2.0135	9.6980	0.0000	9.7751	10.0631	7.9508	2.5695	8.4895	11.3615	0.0000	0.0000	8.7661	0.8151	7.8428	0.0000	8.5092	0.0000	8.8009	0.0000	0.0000	9.4156	0.0000	9.2899	1.0970	0.0000	1.5353	0.4644	4.2931	0.0000	8.9545	11.1317	0.0000	0.0000	0.0000	9.2803	2.9698	3.3381	2.5695	10.5109	10.6031	9.3373	0.0000	0.8151	9.3429	0.0000	3.0381	0.0000	6.6990	5.6212	8.4384	7.0840	8.3044	0.0000	6.8538	0.0000	11.1533	9.8405	8.3902	11.4691	8.5796	2.2038	0.0000	4.8246	0.0000	7.0276	0.0000	12.3644	10.3311	8.2992	9.3142	4.9889	2.1431	9.2473	11.5267	9.3550	10.0996	8.0533	9.9492	12.5586	2.5695	4.7855	10.0930	5.8378	3.1657	1.7129	9.9193	8.0616	9.0203	10.7727	2.1431	0.0000	9.8066	0.0000	8.7458	7.8428	0.0000	0.8151	0.0000	2.6589	8.4556	0.0000	11.3993	14.0529	6.2656	13.1415	4.0168	7.6103	2.2621	8.9040	0.0000	8.1159	0.0000	7.3654	7.4123	0.0000	0.0000	1.3327	9.0853	9.0267	7.3765	6.5374	4.9000	6.0998	10.4372	8.4273	11.7384	0.0000	8.3738	10.7560	0.0000	0.0000	11.4025	8.1758	6.9632	1.3327	0.0000	9.9988	0.0000	10.4052	12.3193	8.0616	8.6136	2.5695	11.0039	8.8420	7.9640	9.8429	7.8851	4.9889	3.7170	4.7246	9.5102	0.0000	0.0000	10.4052	0.0000	4.1462	0.4644	0.0000	10.1711	5.0727	9.9723	8.6631	10.9504	11.0833	6.7859	10.1554	1.5353	8.3521	8.7761	7.6159	0.0000	0.4644	9.2960	3.8747	5.8088	11.3579	7.2199	2.2621	9.0193	9.2978	9.7403	5.5293	9.6961	1.3327	7.1999	9.7900	0.0000	10.0084	7.3665	8.5346	11.5908	11.6706	4.5946	3.5399	0.0000	10.4502	7.1484	0.4644	1.5353	0.0000	4.4517	9.5691	9.2617	0.4644	2.4741	8.5912	6.9004	15.5491	10.0237	1.0970	7.3863	0.0000	13.0960	9.5115	4.4490	0.0000	11.0225	8.8634	9.2572	5.2049	3.5863	11.1781	10.2137	11.7666	0.0000	0.4644	11.7540	7.1940	9.8564	11.7462	11.6711	7.8594	2.9698	9.7151	8.4941	9.0486	7.0107	3.4273	10.1199	11.2071	1.7427	6.0176	11.9065	3.3912	0.0000	6.1926	6.6700	12.4706	2.7431	7.8641	10.5982	9.3039	5.4810	0.0000	14.0325	2.2621	7.2014	6.5315	0.0000	12.6453	4.0829	6.7760	6.9185	0.4644	0.0000	2.0135	10.1563	7.6353	9.2432	8.0636	9.9426	7.7312	0.4644	9.9431	1.8710	0.0000	8.1011	1.0970	10.2105	0.4644	7.6572	0.0000	1.7129	9.7644	8.8551	5.4981	0.0000	10.6982	9.6090	8.1890	9.0893	0.8151	0.0000	8.9367	8.9434	8.4618	0.4644	1.3327	2.2621	7.3830	0.8151	7.8758	11.6352	0.0000	2.1431	8.2151	11.4260	9.7403	1.0970	7.5676	8.9244	9.1931	1.5353	12.9377	6.3215	7.9749	6.0092	6.6288	7.4628	1.3327	0.0000	0.0000	0.4644	9.1941	0.0000	0.8151	0.0000	0.4644	0.0000	0.0000	2.2227	0.0000	0.8151	8.1965	10.9650	0.0000	0.0000	1.0970	2.0135	0.4644	0.0000	5.8282	1.8710	0.0000	11.5865	9.1465	6.0006	7.2986	12.5025	2.6589	9.3683	10.7592	0.0000	2.2621	9.2999	0.0000	10.2160	6.1547	0.0000	0.8151	0.0000	0.0000	9.8689	6.9936	5.7180	0.0000	5.4184	7.3863	3.2254	4.2649	7.5057	10.4329	10.4781	11.4222	8.7122	8.4304	10.5339	4.8052	0.0000	11.0400	12.6014	1.7129	11.7727	7.6760	0.0000	2.1431	8.6952	0.8151	10.7407	8.3454	2.3720	3.3381	10.0073	9.1533	4.4517	0.4644	8.7135	0.0000	0.0000	0.4644	8.9445	9.2191	11.1700	10.1549	10.4861	3.7581	9.4706	12.4059	6.1469	2.4741	8.9172	6.8154	10.8316	3.3912	0.0000	5.5174	2.0135	7.2562	0.8151	9.2799	5.2559	6.8726	0.8151	8.5881	10.7914	6.7810	4.5821	8.4834	4.0503	6.1700	0.0000	0.0000	4.1573	1.5353	3.2254	0.4644	0.0000	0.0000	1.0970	10.1669	2.6727	1.3327	6.4771	7.8356	6.0176	10.5186	0.4644	3.3521	0.0000	10.7044	2.5695	9.6409	1.5353	7.3896	5.4933	9.0568	8.8349	3.3429	0.0000	10.5138	7.7131	13.9071	8.8504	3.9475	4.9000	8.2479	9.8170	13.0633	2.4741	8.4129	4.1149	7.9901	15.3941	10.3524	1.0970	2.4869	7.8641	2.2621	0.4644	6.2938	7.2292	6.6176	1.0970	7.8688	8.5609	4.7246	1.8710	11.3778	5.8846	0.0000	0.0000	0.0000	9.8005	7.9966	9.3872	4.0503	11.5369	7.9596	10.1501	0.8151	0.0000	6.5838	1.5353	3.6747	0.0000	1.0970	4.8628	4.8438	10.2997	8.6150	10.9496	0.0000	3.2829	10.3135	3.7581	0.4644	4.9715	0.0000	0.0000	2.1431	1.0970	8.7126	8.8276	10.1606	7.5035	0.0000	5.1518	0.4644	6.8203	8.8432	7.7744	4.5485	5.9124	8.5077	5.3794	8.0430	0.0000	9.2099	0.0000	9.2864	8.7109	8.3623	9.5267	0.8151	1.0970	10.2497	0.0000	0.4644	8.4618	8.8228	8.5782	5.9305	9.5561	2.1431	0.4644	0.0000	7.2846	2.4741	8.9468	6.8251	5.9033	11.5690	9.6947	8.4987	5.0754	6.4079	4.3208	9.5341	11.0555	10.7256	9.8718	7.0537	1.7129	6.9050	10.4185	2.0135	3.4920	10.7604	0.0000	6.4523	9.1485	6.9141	2.9294	9.1523	9.5400	14.3253	0.4644	4.0168	0.0000	11.9124	7.9203	9.1705	0.0000	4.2931	9.7943	0.8151	6.1314	6.8773	4.2361	9.3831	8.3999	7.7992	8.7723	9.1407	11.4577	0.0000	10.0041	11.8596	0.0000	8.8252	10.6080	9.2346	11.6901	0.0000	0.0000	11.1750	6.1851	1.8710	0.4644	0.0000	9.6861	0.0000	6.4833	8.5419	11.2761	9.9826	4.9714	9.5378	10.8492	5.5528	7.8308	6.2368	5.7180	0.4644	7.7819	0.0000	0.8151	7.6103	2.2621	0.0000	0.0000	10.3705	10.8150	4.4023	7.5020	6.9004	0.0000	5.8662	7.3397	0.4644	9.0681	0.4644	10.8268	3.7170	0.0000	4.4265	0.0000	0.0000	5.4147	9.2634	0.0000	7.5266	0.0000	11.5332	0.0000	11.5767	10.9691	0.0000	9.1014	0.0000	8.2870	10.0192	11.2069	12.7756	9.0803	0.0000	7.0973	1.5353	13.2507	9.1004	4.4265	3.5399	5.2269	0.4644	10.2321	0.0000	0.0000	7.8017	3.7980	0.0000	5.5644	9.1241	11.8850	5.8662	11.3745	0.0000	4.4765	0.4644	4.5485	8.0324	0.0000	1.3327	10.0794	2.5695	9.1329	0.4644	0.0000	10.6327	9.5222	12.4458	0.0000	9.4124	9.8805	10.3230	1.5353	0.0000	1.3327	9.9392	1.7129	8.6365	0.4644	11.6905	0.8151	10.2325	10.2334	11.9949	0.4644	0.8151	8.0554	7.7492	11.0154	0.8151	8.8289	0.0000	10.9174	0.0000	7.4283	7.5384	9.8904	9.2228	6.4955	12.6146	0.0000	0.8151	11.9018	9.5197	10.3036	9.6928	7.7078	10.4785	9.0630	0.0000	15.0721	8.1433	9.5927	8.5227	0.0000	10.7423	9.6828	11.5298	12.4033	0.0000	0.0000	7.5147	9.5590	2.7431	4.1768	4.4008	0.8151	0.8151	14.9623	0.0000	3.3381	0.0000	2.7431	9.6269	10.8513	7.9815	11.2356	9.8910	0.0000	9.9858	8.6522	11.1920	10.1895	9.3524	9.0793	4.9540	9.0823	11.2106	9.1241	11.3093	13.0867	3.5863	11.2122	5.8756	10.1649	12.0917	11.9506	7.5962	10.6699	10.3118	0.0000	0.0000	2.6589	0.0000	0.0000	0.0000	4.6611	0.0000	0.0000	11.3441	4.2068	0.0000	1.0970	0.0000	9.5546	2.4741	10.1673	4.9000	1.0970	0.4644	10.5231	5.3794	0.4644	0.0000	1.0970	0.4644	0.0000	11.9692	0.0000	2.1431	1.3327	0.0000	0.0000	12.5903	0.0000	4.2361	11.8586	11.0434	3.0381	10.7817	4.7452	10.9532	2.3720	11.2701	6.1314	8.5272	1.8710	9.5012	0.0000	7.6380	4.4517	5.0397	4.0168	7.6517	7.5147	5.0563	12.7766	4.7707	9.6125	9.2191	6.7251	0.8151	0.4644	10.8997	0.0000	3.9475	5.1672	2.8227	4.5717	0.0000	9.8553	6.4648	2.3720	3.5605	4.6171	0.0000	8.8486	9.5080	8.5967	8.1777	5.6542	7.7844	1.5353	0.0000	5.0232	0.0000	9.9240	0.0000	9.3937	0.4644	7.1865	2.1979	6.2513	7.5444	8.8982	10.2707	9.7999	0.0000	11.8208	8.5753	7.0192	10.4348	4.8246	3.7170	0.4644	3.6312	0.0000	9.4520	0.0000	0.0000	0.0000	8.0347	10.6806	9.0711	8.9894	10.3705	5.4311	0.0000	1.8710	11.1465	5.1049	9.2355	9.7229	0.0000	2.8227	0.0000	8.2479	0.0000	8.6765	0.0000	9.5546	0.0000	10.9134	10.2760	10.5085	4.3208	8.4257	5.5528	10.1477	7.6388	9.8683	11.9728	0.0000	8.0533	9.8323	13.0463	7.1328	9.6593	6.6724	9.2801	9.9420	9.3313	0.0000	0.0000	0.0000	10.5394	8.0466	2.8982	10.3829	10.4407	7.9815	7.6653	9.8488	9.5035	1.7129	9.7151	0.4644	0.0000	8.6671	5.9572	9.3699	9.8080	7.3397	7.5443	7.7669	9.5863	0.0000	8.9255	11.9015	10.2054	11.3848	0.8151	12.5116	8.3387	2.6589	10.3285	11.4442	9.2301	4.6171	0.4644	5.3925	9.1931	9.6312	9.8793	9.6040	0.4644	13.0928	12.6119	6.4648	4.3479	6.8443	11.9367	6.3494	1.3327	7.9081	0.4644	9.9226	8.8420	0.0000	0.0000	9.8088	0.0000	7.6848	10.4165	9.3633	10.1486	0.0000	0.0000	0.0000	7.2598	10.2475	0.0000	9.4652	3.0381	11.4761	3.5399	0.4644	3.9475	8.5673	10.9713	0.0000	10.4976	8.8107	8.7610	9.5878	0.0000	5.4933	3.9115	7.3732	11.7637	0.0000	0.4644	5.5528	1.3327	0.4644	0.4644	0.0000	7.9858	11.2437	0.0000	0.0000	11.4361	0.0000	8.9300	0.0000	0.0000	8.1682	9.4680	13.6896	11.7005	0.0000	10.1472	1.8710	3.5863	0.4644	0.0000	10.4808	10.0539	9.8109	2.0135	5.2269	9.3864	10.7271	2.3720	1.7589	8.4860	0.0000	1.5353	7.6653	9.0956	10.8669	5.2842	0.0000	3.3381	0.4644	10.9384	0.0000	0.0000	8.5725	9.8212	0.4644	9.2145	0.0000	0.0000	10.4301	7.6894	6.7909	8.8276	0.4644	0.8151	7.6270	2.7431	3.8747	0.4644	10.1839	6.6937	0.4644	7.9923	3.7170	2.7431	11.4158	6.9544	0.0000	0.0000	10.0110	8.2352	10.3829	8.9600	10.0929	0.0000	0.0000	3.1033	3.0381	3.9714	8.6658	0.0000	7.7104	12.0918	2.3720	2.3453	2.0135	11.1722	0.0000	0.0000	7.5791	8.4177	9.8659	5.5987	2.3720	7.9684	5.4055	9.6026	0.8151	9.3065	0.0000	1.8710	11.3316	11.4862	5.5174	5.9215	1.3327	9.6654	4.5249	8.6577	10.2618	3.7980	5.3662	5.2269	4.4674	6.8538	1.7129	0.0000	9.4002	8.9721	13.5308	8.9567	8.0305	3.3912	4.5009	0.0000	11.7979	0.0000	0.0000	0.0000	4.4517	8.8731	0.0000	7.7078	10.2804	9.1667	11.3776	8.4048	1.0970	8.9926	7.1675	0.0000	0.8151	5.7591	0.0000	6.8491	10.0850	8.7673	14.0771	9.2154	11.3710	2.1431	6.3283	9.8805	0.0000	11.4426	2.9698	2.1431	10.3651	0.0000	0.0000	0.0000	9.9423	10.9921	11.4327	0.0000	3.6747	10.1970	0.8151	7.1171	3.0381	10.5522	3.9115	10.5145	10.1858	5.0727	7.2418	1.0970	8.4336	8.7330	6.0092	2.4741	10.1423	9.4637	7.4091	0.0000	12.3876	0.0000	0.0000	0.0000	9.6188	10.6249	10.7723	11.7167	10.3296	6.2585	12.8746	7.0276	0.0000	6.2075	5.2842	0.0000	11.9708	11.5935	0.8151	0.8151	0.0000	8.7057	8.1040	0.0000	0.8151	9.5050	0.0000	0.4644	4.4265	7.3124	9.7203	9.6654	3.3381	0.0000	8.8867	5.3258	7.4346	9.4760	2.7431	11.0788	9.0782	6.2222	9.2882	9.1950	2.0135	14.1214	9.4327	14.2073	11.6046	8.2316	10.1472	11.1917	5.6758	10.1070	10.1399	11.8288	10.6303	6.8912	0.0000	0.0000	0.4644	0.0000	9.1931	0.8151	10.2605	7.6103	6.2868	8.8216	3.3179	7.7844	12.4824	7.9880	5.6650	0.0000	10.3225	9.3864	12.0462	11.3797	7.2669	0.0000	1.0970	0.4644	8.2114	0.0000	5.5874	8.4880	8.7148	1.0970	1.3327	0.0000	10.3264	10.4777	7.6787	9.7007	10.4209	8.5428	2.6589	12.5818	5.6100	2.6589	0.4644	10.1254	9.6215	6.9684	7.4783	7.1289	8.8058	10.0105	6.6288	7.8921	6.5895	9.1397	0.4644	0.0000	12.3062	0.8151	0.8151	8.4447	8.4145	6.3392	8.6399	6.9632	10.4040	9.4402	2.6589	0.0000	10.2339	6.2747	10.0226	6.2938	7.9081	1.5353	0.4644	5.8941	0.9907	8.9644	0.0000	10.6722	6.4833	2.5695	0.0000	2.8982	10.7185	4.9182	11.6481	9.1320	5.4438	13.4037	13.7827	7.3055	6.0176	0.0000	1.0970	1.8710	12.8500	8.8361	0.0000	9.6572	2.2621	3.3381	12.1318	5.2269	0.0000	0.4644	3.3912	9.1349	2.8982	9.2638	8.8716	10.6502	11.9837	2.2621	9.9540	2.0135	10.0036	0.0000	10.1563	0.4644	10.3323	0.0000	0.0000	10.5721	0.0000	0.0000	7.5877	0.0000	0.0000	10.8235	0.0000	0.0000	0.0000	10.4692	0.0000	10.4427	8.9097	7.8090	10.1947	6.9232	0.0000	10.2045	3.2254	0.0000	4.7037	0.0000	0.8151	0.0000	0.0000	0.0000	0.0000	10.0174	0.0000	8.5825	9.0506	7.0649	10.7883	9.2572	13.6703	7.4690	7.5734	9.9674	9.8164	9.4449	10.8563	8.8589	7.8790	10.9620	11.0620	12.4748	11.8205	10.9451	0.0000	6.4771	4.8650	1.8710	11.1054	7.8139	9.0640	0.0000	8.3420	7.0276	10.1664	11.0580	10.4073	2.9142	11.1412	8.9164	8.5092	10.1759	8.8622	8.6563	5.6758	4.5230	5.8185	3.5399	10.6879	7.7593	9.6075	10.0642	6.5374	10.7493	3.5191	0.4644	8.8657	0.0000	2.1431	4.4085	0.0000	0.0000	9.9013	0.8151	0.0000	0.0000	8.6925	0.0000	0.0000	0.0000	0.0000	10.9832	12.5263	12.9432	0.0000	0.0000	10.1616	5.6100	9.3125	3.1033	7.6435	6.1926	6.9850	0.0000	10.3576	10.9066	9.7209	4.5009	11.5326	10.1336	8.7836	12.8446	7.1445	7.6363	3.0381	1.0970	12.7810	0.0000	0.0000	10.5194	9.0076	0.0000	7.9966	9.1805	9.1241	7.7063	0.0000	2.1431	6.5374	10.8766	10.2336	9.9195	8.6550	9.0517	9.9613	9.8653	0.0000	8.4819	4.9540	9.2995	10.3234	12.4073	7.9035	3.1033	0.0000	8.8289	8.5257	9.6967	4.0503	0.0000	8.6899	1.8710	7.2051	10.4012	4.1768	7.0359	10.5606	10.2220	7.8618	6.3564	0.4644	0.8151	6.1547	5.9124	8.8692	9.2626	10.2128	0.8151	9.6814	9.0044	0.0000	10.1900	9.5785	3.3381	0.0000	0.0000	12.9638	7.9575	0.0000	9.6633	9.9453	10.3593	8.5360	0.0000	0.8151	9.6367	4.8438	11.8845	11.2904	0.0000	8.5360	1.5353	0.4644	9.1427	0.0000	3.0381	10.3841	10.2551	0.0000	9.2841	8.2206	10.2605	1.5353	10.3221	5.2701	6.2798	9.8482	10.8745	9.5267	0.0000	0.0000	5.7591	9.9144	7.0812	7.7844	3.0381	13.4318	7.5848	0.0000	6.7565	9.3347	7.6215	12.1021	8.3771	0.0000	6.7811	10.8956	10.6601	9.2182	10.4510	12.6145	8.8982	9.4394	7.9172	7.9464	0.0000	7.2705	0.0000	0.0000	6.4271	3.8747	5.6323	11.0788	11.1470	6.2656	0.0000	0.0000	11.1446	8.2992	0.0000	0.8151	10.0094	10.0787	7.6867	12.2586	10.7301	11.9239	8.2800	7.4599	1.8710	6.9893	9.2052	9.0701	10.1621	6.5608	5.6865	11.0119	10.2846	8.8892	3.8747	9.9431	8.2370	13.4503	6.5895	9.2011	12.8083	1.5390	5.9305	0.0000	5.6865	11.8539	9.8956	8.7572	0.0000	13.1598	9.7092	4.7452	6.5952	0.0000	0.8151	0.0000	2.6589	0.8151	9.7863	0.4644	8.1257	10.0799	9.3683	4.9715	9.4543	11.8760	3.7980	10.9172	8.5624	0.4644	8.3738	10.5486	1.0970	6.1926	9.2846	8.8349	10.9046	8.1394	8.2729	4.3746	10.0728	0.0000	11.4384	6.8680	2.8227	0.0000	4.0503	10.6192	0.0000	8.8083	15.1632	9.4714	6.0918	9.5517	7.7286	7.8688	11.8983	8.9991	10.6882	1.5353	0.0000	9.7707	9.9815	9.7676	8.0819	3.5863	11.2664	8.5551	12.2053	12.3368	10.7349	0.0000	1.5353	6.0998	5.7591	0.4644	0.4644	7.6920	7.8735	7.6760	12.8715	8.3353	3.3912	5.8473	5.1973	0.0000	0.4644	0.0000	8.1198	7.6653	8.5939	0.0000	10.3481	9.7454	10.5427	10.0456	7.1862	7.9552	11.4786	10.9972	0.0000	10.8065	8.5227	11.4255	10.9664	7.7078	9.2225	8.8361	11.2187	11.3045	3.7581	9.4753	8.6150	5.4055	0.0000	2.9698	9.4660	4.9715	0.8151	0.0000	3.2254	10.5768	11.0106	10.6662	0.7611	9.4220	0.4644	13.9647	9.3004	4.4765	1.0970	0.8151	4.2068	5.6971	9.3177	2.3720	5.6323	6.0593	8.4696	4.0503	8.3243	3.2254	11.6845	4.9540	1.8710	0.0000	1.0970	11.9168	8.8033	0.5714	3.7581	10.1980	5.8473	5.0230	0.0000	8.0157	0.0000	7.1637	9.6264	0.0000	11.4140	5.5644	10.6560	11.0455	0.0000	0.0000	0.0000	10.2407	1.0970	8.2817	6.3553	0.0000	9.5763	3.2284	0.0000	1.8710	8.0002	11.3714	0.0000	11.0712	7.9858	11.9546	9.8088	3.4425	6.6398	11.2908	8.6358	10.2461	10.2511	10.4169	3.9475	7.2162	1.3327	8.2058	10.4193	10.0014	0.4644	0.4644	11.6286	7.6075	0.0000	0.8151	13.0364	7.6325	8.4462	11.0027	6.3686	0.0000	9.0309	1.7129	8.0411	5.9660	10.4846	10.6601	0.4644	3.7980	7.6380	9.0640	7.0192	10.6478	12.8975	11.0156	12.7444	7.3632	12.9433	11.4353	6.7859	0.8151	9.8630	1.7129	10.7975	2.6589	0.8151	6.1775	0.0000	9.5183	9.8677	9.6075	10.8459	8.8192	10.1792	0.0000	0.0000	7.5934	2.3720	2.3720	7.8212	0.0000	0.0000	12.1268	2.2621	8.2425	8.9589	1.7129	8.3010	7.0526	9.0146	8.9948	9.2228	0.4644	8.8432	6.9720	2.4741	0.8151	9.5524	3.6312	5.8568	0.0000	12.6911	3.5399	7.7261	9.3745	1.0970	10.0290	10.2958	13.4327	9.1296	11.5367	6.4398	0.0000	8.8361	8.7432	12.2408	9.4776	2.7431	3.6747	2.8227	4.0829	2.8982	8.4352	6.6777	5.4055	8.8936	9.1610	0.0000	11.1101	6.9763	3.1657	0.0000	0.4644	8.6358	9.2536	9.4204	0.0000	10.0728	8.6925	7.9307	0.0000	10.0237	2.0135	3.5863	9.3373	7.9127	12.0846	0.4644	9.7072	0.4644	0.0000	10.2114	9.9019	4.1768	11.1244	11.8385	12.3856	12.1645	9.8429	6.0006	7.7794	0.0000	1.5353	9.8811	0.0000	7.1053	8.5032	8.9390	3.9115	8.2852	6.8726	4.8052	7.2634	4.7246	9.9475	9.9002	7.7235	8.5981	2.8227	5.1363	0.4644	0.0000	11.8333	11.2563	7.0771	6.3538	10.8301	9.4598	0.0000	9.7663	0.0000	0.0000	10.0637	9.7745	6.8773	6.3351	7.3863	0.0000	6.5895	8.5995	8.4880	11.6426	0.0000	10.6403	10.6672	6.1512	7.5116	8.5062	7.5473	4.5009	0.0000	2.4771	11.1133	6.9366	9.4852	0.0000	8.2676	0.0000	0.0000	9.2960	0.0000	0.0000	7.9149	2.1431	10.5006	8.6938	11.5915	11.7625	11.1847	0.0000	8.2604	8.2587	9.2652	8.8289	7.6463	0.0000	9.3558	9.7373	16.5552	9.2688	5.0060	6.6121	8.7174	1.8710	0.0000	3.7581	0.0000	11.0519	9.5481	10.2791	6.7609	9.0558	4.3746	0.0000	10.6692	5.0888	6.8866	7.1940	6.8299	11.2129	9.0098	12.4450	7.6047	10.9903	0.0000	0.0000	0.0000	6.7406	8.3886	8.8058	8.3853	8.3268	7.9662	8.3721	10.6140	4.0503	0.4644	0.0000	7.1053	11.5672	8.8739	8.9852	2.1431	8.5182	9.9514	0.0000	0.4644	10.9193	10.2515	8.6550	11.7321	6.3753	10.7168	10.6909	0.0000	8.0677	7.7364	10.0626	9.3056	0.8151	13.6079	0.4644	16.8437	9.4156	14.0956	0.0000	7.1406	3.3381	6.9141	6.1547	10.6604	6.0428	0.0000	7.1328	6.1926	0.0000	10.6417	11.4497	11.8714	10.8486	1.5353	10.1189	7.7183	10.2110	7.9684	2.4240	3.0166	5.0888	0.0000	0.0000	11.4814	7.6973	13.9802	8.9401	0.0000	10.0320	9.0766	10.1394	7.8041	9.6890	8.4762	6.1775	8.7786	10.9457	7.9662	0.0000	10.1038	9.3125	10.9830	5.8378	8.4177	8.3622	9.5705	8.8504	3.1033	0.0000	8.2077	11.4997	11.6467	5.1973	10.5599	11.9856	2.4741	3.7170	1.7129	4.7452	8.9153	2.7431	7.5236	8.6427	5.2269	7.6947	4.5249	4.4008	9.8109	4.3325	0.4644	9.8904	1.3327	7.8468	7.1330	8.8180	10.0284	9.9739	3.5399	10.2988	10.1544	11.0447	10.5201	9.1103	6.9763	7.5177	3.2829	0.8151	5.8282	3.9475	0.0000	6.6884	7.6242	0.0000	12.4095	11.4883	7.5848	11.5194	0.0000	0.0000	0.0000	0.0000	0.0000	0.0000	0.0000	0.0000	0.4644	0.4644	7.2811	8.2021	7.5905	8.6604	7.8274	5.2014	9.2617	0.0000	0.0000	11.0891	0.0000	6.5015	1.0970	7.5877	0.0000	8.9819	10.3630	6.5196	11.2926	12.4108	13.5039	6.8395	0.8151	0.0000	8.9710	6.2938	0.0000	9.5991	0.0000	7.2811	4.2068	7.0812	11.0356	0.0000	8.6509	5.7387	8.9611	2.5695	7.0933	1.8710	7.7992	10.4161	11.2315	4.0503	1.7129	9.9580	10.1673	7.4905	0.5714	2.8982	5.4438	10.1030	9.4363	0.0000	0.0000	10.2897	7.3193	7.3193	8.6765	4.5485	9.4891	9.7697	8.9412	8.7774	5.6323	11.0540	0.0000	9.6855	4.2361	0.0000	0.8151	1.7129	5.3794	13.4658	11.8499	6.4143	11.8986	5.5293	0.0000	8.7547	10.4109	7.3994	9.8103	10.8693	6.8395	10.2791	9.0012	0.0000	0.0000	0.0000	5.9033	5.5644	0.0000	7.3090	0.0000	0.0000	10.0211	4.6826	4.4008	1.0970	0.4644	3.2829	2.0135	2.8982	3.7980	8.2003	11.0701	9.8164	0.0000	13.9267	0.0000	7.8114	10.7042	6.2798	5.5644	8.9119	8.3471	1.5353	6.9588	3.9475	6.3753	3.5863	1.8710	9.3125	9.0863	0.0000	0.8151	2.1431	3.0381	6.2585	8.6885	0.4644	9.3600	4.7654	12.2268	4.9182	4.8815	1.5086	9.8630	2.5695	10.2389	3.2829	0.0000	9.1339	10.5685	9.0465	0.8151	0.4644	0.0000	5.6542	0.0000	0.0000	1.5353	0.0000	0.0000	6.5364	10.1302	10.9910	8.0677	7.8356	0.8151	1.8710	11.2226	2.3720	9.0444	9.6821	9.0782	10.7749	2.0135	9.1300	11.0688	0.4644	11.0288	10.2993	9.3499	6.4398	4.6392	8.6220	6.8898	13.0321	0.0000	8.4556	10.1844	10.0698	10.6379	8.8669	13.7921	7.5355	0.0000	7.8641	2.0135	0.0000	10.3079	10.2430	6.2030	6.4271	2.0135	10.9878	0.0000	8.3353	7.7131	6.3818	0.8151	11.4146	10.8859	8.6136	0.0000	3.9826	0.0000	0.0000	12.6068	0.0000	0.0000	0.0000	11.4664	9.2144	0.4644	7.0973	8.9959	0.0000	3.6747	9.5849	0.0000	0.0000	0.4644	3.2254	8.5107	7.5355	0.4644	10.9557	0.4644	2.1431	10.8454	0.4644	3.3381	1.7129	0.0000	9.1456	0.0000	0.0000	11.9427	2.1431	4.0503	11.2728	0.4644	4.9000	0.0000	8.8527	9.6409	7.6867	9.9110	10.7855	0.0000	0.7611	3.6747	7.8807	12.4664	0.4644	0.4644	2.2621	0.4644	5.9395	5.0888	4.4265	0.0000	8.2151	0.8151	1.0970	10.4941	1.7129	9.0182	0.0000	0.0000	0.0000	0.0000	7.0778	7.4535	9.6781	11.6964	9.8887	0.0000	0.4644	5.7891	0.0000	8.3605	2.2621	10.8247	11.9818	10.2980	8.5710	0.0000	9.5913	0.0000	1.3327	0.0000	4.5347	7.9330	11.4067	0.4644	9.3699	8.2922	8.5047	9.3407	0.4644	7.2014	11.0238	0.0000	1.0970	0.0000	12.4775	11.8161	11.4029	10.3529	0.0000	10.8141	0.0000	7.9836	0.0000	9.4083	5.3662	0.4683	11.2512	11.2004	13.3483	0.4644	12.0552	0.0000	9.1349	9.2237	11.7488	9.0098	9.9586	11.1677	0.0000	7.9172	8.4304	4.1149	5.8645	6.3077	0.8151	6.9676	4.7246	0.0000	9.3288	0.0000	11.6056	10.3281	6.5723	10.9510	10.2923	9.6215	10.0284	0.0000	0.4644	0.0000	0.0000	8.8809	9.2995	7.7235	3.6747	7.8805	9.0256	0.0000	0.0000	0.0000	9.4661	9.0444	8.2095	1.5353	8.5092	0.0000	7.0292	10.6968	5.7284	4.3208	14.6744	13.4264	11.0031	2.2621	0.0000	7.3863	9.5768	2.7570	3.1657	2.2621	4.4517	5.6971	9.3575	8.8349	14.2623	0.0000	0.0000	7.7157	10.7455	0.0000	10.8195	10.6220	0.0000	7.2846	8.8913	10.1457	0.0000	8.4063	11.3840	9.8648	5.2269	4.9715	9.6734	1.3327	6.4079	9.2768	0.0000	1.5353	2.3720	9.1103	0.8151	12.7386	2.9698	0.4644	6.4586	9.9070	0.0000	9.9869	5.1055	0.0000	0.0000	12.9393	0.0000	5.2269	0.0000	9.2554	7.8333	4.8052	11.1521	0.0000	7.2490	0.0000	0.0000	12.8901	0.0000	11.4497	0.0000	8.3967	17.2910	9.3488	2.1431	13.5635	10.9548	10.0937	14.3226	8.8634	13.8995	8.3454	5.7257	0.0000	1.5353	2.8227	1.3327	11.4699	3.3381	0.0000	0.0000	11.6032	7.8017	12.1914	11.3493	11.8100	10.2897	9.6347	0.0000	2.9698	8.5667	9.6169	11.0512	4.1193	0.0000	9.9431	8.4717	8.1355	11.4386	2.3720	4.4765	9.3449	10.7544	9.7131	9.1750	9.5222	6.7147	8.5536	10.4957	13.8077	0.0000	6.0261	4.0503	14.0610	13.0051	13.3588	1.3327	13.6884	8.2747	9.9167	13.0720	0.0000	9.3641	8.8397	11.4430	0.0000	0.0000	7.4875	11.3386	9.1638	7.8547	0.0000	8.0616	7.2051	7.6517	1.0970	1.0970	0.0000	3.9475	0.0000	5.8756	8.3505	11.5614	7.3498	9.5370	14.9296	7.8114	10.5639	8.7774	10.0549	7.1637	7.5355	10.5231	1.3327	9.3254	0.0000	8.2622	13.5115	10.2008	0.0000	11.0586	0.0000	0.0000	2.8982	13.1452	3.7170	3.4491	7.9836	0.0000	1.0099	2.0135	9.2466	10.9034	9.9923	8.5710	9.0660	11.8194	0.0000	0.0000	0.0000	0.0000	3.1657	10.7311	8.6303	7.4875	3.8747	6.7147	2.2621	6.9676	8.1433	1.0970	0.0000	3.5863	6.0345	0.0000	6.9979	0.4644	10.6516	4.5946	11.1509	13.3804	0.0000	9.6855	10.1919	0.0000	3.3918	13.4122	6.6288	0.8151	14.3197	0.8151	11.5523	3.6049	8.1644	10.7702	9.8423	0.0000	2.6589	9.7053	6.4398	3.4920	8.1413	1.7129	0.0000	4.1149	0.0000	0.8151	10.2197	8.4209	9.8659	3.4425	9.5035	11.5035	0.0000	12.1603	3.9475	4.3479	0.0000	2.2621	0.8151	10.6762	0.0000	1.8710	12.5807	6.5442	6.4523	5.3394	6.3008	0.0000	10.3676	0.0000	2.1431	1.0970	0.4644	12.2296	0.0000	0.0000	2.1431	1.3327	0.0000	4.6392	0.8151	4.3746	0.0000	8.2479	4.0168	1.3327	9.3815	5.2842	8.2114	10.1863	0.0000	8.9819	10.7330	1.0970	8.4096	10.9694	12.8825	10.0253	8.9819	8.3658	12.4050	2.9698	8.8325	0.0000	6.7095	7.3090	10.4642	8.6413	1.3327	8.4352	9.4590	8.1815	3.2254	10.0358	0.0000	0.0000	0.0000	8.6440	1.0970	4.8052	5.8941	7.4346	0.0000	9.8921	7.9662	0.4644	0.0000	7.5414	9.8458	9.6828	0.0000	4.3208	8.7044	1.3327	9.8921	6.2798	11.4554	11.1439	7.4936	5.2128	0.0000	9.8029	10.4529	7.7937	3.6312	2.5695	8.5079	7.1865	9.5230	10.3446	11.1731	0.0000	10.1578	10.7941	9.2473	0.0000	0.0000	2.2621	8.6805	6.2222	4.6171	7.4535	4.9362	12.2628	11.5541	9.7177	10.2206	2.4741	7.3332	0.0000	9.3889	11.4347	0.4644	2.4741	0.4644	7.8688	9.8158	13.5156	9.6579	0.0000	7.1328	0.0000	9.1891	10.3959	8.2256	1.0970	8.8276	6.3283	8.7420	8.6991	9.5289	11.7449	6.6398	3.9475	11.7595	8.3336	9.7492	1.3327	7.2014	7.0149	9.1251	10.2870	10.0467	11.7012	11.6165	11.1190	9.6870	8.4177	0.0000	10.0840	9.8512	5.9033	8.5077	5.9033	1.0970	0.8151	2.7431	7.2418	0.0000	3.5863	7.8499	9.0934	1.7129	9.3440	0.0000	8.7057	9.5495	7.0567	0.4644	8.8240	9.8066	5.6542	9.4156	0.0000	9.2310	9.7575	11.9908	7.9262	8.9244	10.3526	13.7694	10.8009	7.5531	8.9819	5.4184	2.0135	8.9074	7.4251	9.3482	0.4644	5.3529	9.7528	7.6973	9.1903	7.4783	10.2905	3.3912	0.0000	2.4751	0.0000	0.0000	9.5991	1.9383	10.1645	7.2309	9.3271	9.6347	0.0000	12.1898	9.2679	10.2703	9.7345	2.0135	9.1034	10.9182	10.0158	3.4425	7.8967	7.4844	0.0000	10.8731	10.0163	7.9662	9.1724	9.8553	9.7274	5.5760	8.8763	15.3015	10.8286	0.4644	5.5174	8.4941	0.0000	0.0000	0.0000	0.0000	0.0000	0.0000	9.8881	0.0000	2.6589	7.8570	10.2216	9.6304	2.8982	6.1775	10.7243	4.4008	8.5167	6.0918	8.6220	9.2661	7.1977	8.4773	10.2667	10.9627	8.1060	0.0000	9.6647	8.4880	5.1823	0.0000	9.6257	0.0000	12.6702	9.4180	5.6542	7.8163	10.5238	5.9305	13.0383	10.8018	10.0482	0.0000	6.7251	7.9058	8.7432	9.5720	0.4644	7.7131	8.4885	5.6212	5.9572	9.3156	10.4121	9.9053	1.3327	12.8392	9.3936	10.5074	0.0000	12.7950	8.9074	0.0000	10.6420	9.4418	2.6589	6.1314	10.5916	0.4644	10.8400	0.0000	1.5353	6.8251	0.0000	8.9600	6.3283	0.4644	0.0000	10.3332	8.0242	9.2328	10.2421	8.5981	5.8378	6.1623	0.0000	10.0667	6.8820	10.5911	7.4844	7.9184	7.9279	9.8393	9.1837	0.4644	0.0000	8.8982	2.5695	0.0000	9.8915	5.5644	0.0000	0.0000	0.0000	8.2852	2.1431	0.0000	0.4644	0.0000	7.0812	0.0000	5.7387	6.3077	5.2842	5.6542	9.5009	0.8151	2.1431	8.2388	9.0319	11.6098	0.0000	8.9027	9.7196	10.5609	3.5399	8.8516	10.4227	7.7644	9.9755	3.9115	11.0512	1.5353	0.0000	13.4475	8.8301	0.0000	7.7157	9.6687	2.2621	7.6298	0.0000	0.4644	0.0000	12.3947	10.3790	10.9948	0.0000	7.7819	6.2149	6.9000	5.7990	8.4320	8.4352	11.4276	6.6064	0.0000	0.0000	9.7000	9.2154	6.9936	2.1444	4.9362	5.2982	11.2741	0.0000	6.4142	0.0000	10.3717	9.5110	0.0000	10.2114	2.0135	10.6105	10.9426	10.0723	6.2149	4.4008	10.6689	9.9093	7.6814	9.4898	6.3486	4.5249	9.9240	2.2169	7.1650	1.5353	8.7832	8.6080	2.6589	8.9873	2.2621	8.9255	8.4145	9.6019	9.1339	9.0526	2.2644	7.4058	0.0000	7.9596	0.0000	0.0000	5.0230	0.0000	1.0970	9.3339	0.0000	0.4644	7.1789	6.3077	7.2740	1.8710	9.8518	11.5315	0.8151	5.4933	0.0000	0.0000	8.6386	7.1406	5.6758	0.8151	3.8368	10.1830	8.5419	7.6242	9.4165	0.4644	2.2621	3.1657	0.4644	0.0000	3.8747	3.3912	7.2126	11.1630	9.7177	0.0000	9.7242	6.7508	9.1103	9.5348	2.7431	7.7286	0.0000	0.0000	6.2296	7.4752	11.2974	10.7034	8.9622	4.5946	10.0539	8.0450	11.7782	10.4750	2.6589	3.3912	0.4644	0.0000	2.8982	7.8618	10.1419	0.0000	8.3820	6.2001	7.8921	11.4571	9.3946	5.0563	10.0396	3.4425	11.0154	10.2216	8.7885	0.4644	12.7574	0.0000	6.6777	14.8743	9.2803	10.0337	5.4055	11.8190	8.9753	7.5443	10.7802	5.9305	11.1700	9.3608	8.3967	1.8710	0.0000	10.0203	4.9715	7.1484	11.0956	0.0000	10.4305	8.9131	0.0000	2.1431	9.6573	9.6532	10.9540	7.1406	12.4445	0.0000	1.5353	11.3543	11.4144	13.0061	0.0000	9.9934	0.0000	11.1066	0.0000	6.4398	1.3327	9.9104	11.9293	11.6035	0.0000	1.7129	6.7558	11.0607	11.5433	5.4184	10.5925	8.3853	0.0000	3.2829	4.2663	8.0853	10.5261	7.0401	9.5906	9.5348	0.4644	11.0015	0.4644	6.2665	9.1300	1.1959	7.4064	8.3420	0.0000	8.8204	5.5760	1.7129	6.0563	12.6027	8.7200	8.4571	11.5986	11.7315	8.9176	12.2372	0.0000	7.8404	1.8710	7.9397	2.4820	7.0567	10.1302	9.5095	1.0970	0.0000	2.5695	9.0793	11.1863	10.5750	10.4048	8.4850	9.3065	10.3973	12.3633	7.6973	9.3053	2.3720	9.1504	0.1605	7.1713	11.2902	13.0389	5.5644	8.5725	5.3394	8.2940	8.4384	11.1079	8.3836	9.6734	8.4926	9.2750	9.5215	9.1562	1.3327	0.8151	12.5302	8.9808	0.4644	8.5197	7.4058	2.7431	0.8151	10.4105	0.0000	6.9096	12.4301	9.7530	8.9980	8.5882	6.5255	0.4644	8.3370	0.0000	0.0000	11.1579	8.6725	2.8227	4.3479	9.7943	10.3311	7.9104	0.0000	1.7129	1.8710	1.5353	7.1289	7.2705	0.0000	8.5507	1.5353	2.7431	10.5427	11.8303	7.8163	5.2701	9.6118	4.8438	8.4941	10.2124	0.0000	8.8598	11.2989	10.5989	5.6323	7.3465	9.4266	5.1518	7.2659	9.6724	10.2685	8.6685	0.4644	12.1918	4.1768	8.6038	5.1363	2.1431	4.8438	3.2254	8.2461	8.4384	9.2355	6.4586	6.3008	6.7810	0.0000	2.8982	0.4644	1.0970	0.0000	11.8123	9.7543	10.3285	1.0970	7.9330	9.1290	9.0893	10.2371	8.7786	0.0000	11.5385	3.9826	6.6064	3.3381	7.5918	11.6436	0.0000	9.3185	6.6288	0.0000	11.4136	4.5249	5.5293	0.0000	7.4905	7.8332	10.5324	9.1231	10.4905	0.8151	4.8815	8.4304	0.0000	11.4385	0.0000	8.9556	13.4041	1.0970	10.0779	7.5026	8.5910	2.2621	10.1248	9.3919	0.0000	10.5555	9.3157	10.0075	2.6589	4.4265	0.0000	0.0000	11.9532	8.2058	9.2785	11.5756	1.0970	9.7694	11.2182	0.0000	1.3327	10.0347	0.0000	7.8735	9.9624	0.4644	0.0000	8.0471	5.4582	10.2439	9.8011	0.6433	7.4378	0.4644	1.3327	10.8003	11.4292	5.7489	5.7074	0.0000	10.2120	9.2776	2.6589	6.2763	8.4144	9.6298	12.7705	5.0888	2.8982	5.2701	3.7170	5.8756	5.6100	1.5353	1.3327	1.0970	13.0637	4.0168	13.5285	14.0812	0.0000	10.0248	8.7044	10.4553	9.0630	9.9223	9.4637	11.8291	3.6747	12.1319	2.9698	0.0000	7.0401	9.0752	8.0920	0.0000	0.0000	4.3208	0.0000	9.9390	7.4346	2.0135	1.2614	11.0119	8.2604	12.9120	1.0970	9.7242	0.0000	10.1457	6.3818	1.3327	10.0966	9.5756	8.6792	0.4644	3.2829	7.9944	8.5062	3.5399	11.4774	0.8151	7.2199	0.0000	5.5874	0.5416	6.9288	13.7676	1.8710	9.3134	1.0970	1.5353	0.4644	0.0000	0.0000	7.9195	0.0000	12.6716	11.1558	8.4225	11.1424	5.0563	11.6160	5.3258	7.4876	7.3222	0.0000	5.3989	7.7542	4.4008	11.0510	5.7691	8.5257	8.1119	5.8689	13.5059	8.4209	8.8337	10.4394	13.0199	13.6218	12.5682	2.8982	8.8325	12.9239	12.7395	10.3400	12.5665	1.0970	1.3327	10.2932	11.7792	9.8121	7.0771	1.3327	8.1758	2.4741	1.5353	10.3084	7.9217	1.3327	8.2940	7.6242	2.1431	1.0970	7.7389	0.4644	7.9195	0.4644	0.0000	1.0970	6.5136	10.5702	0.0000	7.7769	2.4741	0.0000	0.0000	13.3015	1.3327	0.0000	0.0000	0.0000	7.0401	1.0970	9.4822	0.0000	0.0000	10.3200	5.2147	13.9521	11.6803	0.0000	0.0000	9.3021	0.0000	4.5717	4.4008	0.0000	0.0000	8.6220	5.7076	1.0970	0.0000	12.1879	2.5695	11.5490	0.0000	2.2621	9.1034	9.3880	9.7316	1.0970	9.7268	0.4644	0.0000	6.0998	0.4644	12.4093	10.5478	0.4644	12.9076	9.8630	0.0000	8.8936	9.3056	11.0924	8.8821	10.6939	6.5196	8.4518	10.7005	0.4644	0.0000	10.3526	0.0000	2.3720	7.6517	11.6681	6.6343	10.1749	2.6589	0.0000	3.3912	5.0563
TCGA-C5-A7CM-01	9.7202	5.2799	0.0000	12.0867	10.6168	10.7509	10.8027	3.1165	1.0165	5.5240	10.3297	0.0000	8.3659	0.5960	9.6981	11.0953	6.0876	11.9290	10.3844	6.2992	7.5404	10.7160	11.3547	5.3358	7.0016	15.2761	9.6074	8.7658	8.1465	0.5960	5.1612	0.5960	1.8309	7.9061	5.3719	9.2507	5.8267	0.0000	7.2175	1.6069	5.3174	0.0000	9.5758	11.8618	1.8309	11.0662	0.5960	11.0426	9.4830	11.6055	11.3078	1.8309	9.8434	5.6615	6.1616	0.0000	9.9101	8.9442	9.2398	8.4485	10.6178	9.3837	9.9177	8.3273	4.0753	11.9422	7.0852	9.2854	0.0000	8.4694	0.0000	1.3417	13.6698	7.9184	10.2263	9.2766	9.3343	4.2010	3.4221	9.3331	0.0000	6.6836	14.0848	14.3616	8.9531	8.1951	11.1949	6.7124	10.8681	11.1505	7.9545	0.5960	6.2612	8.6539	9.6034	9.6017	10.0356	15.3576	9.9147	9.6149	9.2843	9.6308	8.7105	0.0000	11.0097	10.0215	10.7646	5.0762	1.0165	8.6102	6.9213	6.9274	8.7809	8.2348	8.2151	6.6764	9.1813	1.0165	9.5893	10.0738	9.4506	2.6124	2.8355	10.0683	7.0326	10.0398	0.0000	1.0165	9.8199	10.8369	10.6753	13.0812	13.2134	8.5484	10.1563	6.4503	10.2682	6.7260	4.0362	4.3888	5.9981	11.4106	7.7708	0.0000	0.0000	6.4075	9.4279	9.1295	4.6754	4.1603	10.5495	8.7910	8.0157	6.0547	4.6754	0.0000	4.4236	6.8270	10.4814	5.1612	10.5004	12.1048	5.9392	8.0826	6.0436	11.8119	5.2414	7.8592	8.2299	10.8470	8.0128	10.6794	9.8853	9.3737	9.4861	0.0000	0.0000	10.6539	3.7308	0.5960	7.0041	0.0000	1.3417	0.0000	9.4347	7.4505	11.9356	2.4864	0.0000	10.5252	3.2773	6.2023	7.7976	0.0000	0.0000	1.0165	10.3002	2.1955	0.0000	9.1926	8.7539	11.6597	10.2706	7.7640	4.5860	13.0982	10.7445	10.4385	0.0000	0.0000	0.5960	10.1659	1.3417	3.4221	0.0000	2.1955	9.1321	3.9849	9.4315	7.2372	8.6208	4.2010	6.9557	10.1163	0.0000	3.6741	1.3417	15.0907	5.9767	10.5292	12.1756	11.6367	7.3318	9.4189	4.2010	0.0000	10.4133	8.7893	8.6766	9.8869	1.3417	6.8527	6.3900	6.7604	2.3483	0.0000	8.7759	6.1616	8.9568	7.2224	7.4714	7.8969	5.9748	0.0000	5.6615	7.7331	10.5402	10.9613	8.0744	7.3180	6.9334	3.1165	11.2664	9.1736	8.9062	10.5490	5.6020	3.9000	7.4962	10.6731	7.5523	6.6691	9.7768	1.3417	5.9026	7.2125	10.3887	7.7876	8.1850	4.7320	9.0250	0.0000	0.0000	0.0000	0.0000	2.6124	9.5465	3.3515	9.2507	8.6345	10.4332	10.3263	0.0000	12.3077	0.0000	0.0000	10.7057	0.0000	10.6694	12.0080	2.8883	11.7793	7.0879	10.6318	4.9625	10.0236	0.5960	9.4861	7.8561	0.0000	8.4409	0.0000	9.3101	0.0000	8.6530	7.3087	0.0000	0.5960	7.3680	0.0000	2.6124	0.0000	9.7960	8.3319	11.5510	12.0409	0.0000	2.1955	7.9396	1.8309	9.6438	10.6420	5.7276	11.2346	10.0061	0.0000	7.7965	0.0000	9.1914	1.0165	6.0261	3.9849	4.7674	5.7601	2.4864	3.1991	6.6398	8.6730	9.5034	6.1821	5.2799	0.0000	4.6754	1.6069	2.8355	3.6151	4.8989	7.2758	0.0000	2.0247	9.3826	2.8355	1.6069	0.5960	5.0980	0.0000	1.0165	3.1991	0.0000	9.0328	10.3165	9.7818	11.2670	9.4056	0.5960	2.8355	9.3672	9.2214	6.9514	11.0710	7.5205	5.8396	11.5199	3.7196	9.2700	11.1295	9.6990	2.0247	2.8355	10.1381	3.1805	0.0000	0.0000	6.4919	1.0165	10.6135	0.5960	2.5905	11.6081	9.9066	10.0058	9.5806	10.9318	6.6828	1.0165	9.1308	12.3817	9.5034	8.8513	5.9271	0.0000	0.0000	0.0000	14.7060	14.8652	2.0247	7.4589	11.4457	12.2088	15.6043	9.3737	9.2420	8.5386	8.8625	7.6801	1.3417	3.6741	11.7827	1.6069	8.7759	9.7306	7.2900	0.0000	0.5960	3.3515	9.1308	12.1171	8.1228	10.7136	0.0000	8.6694	10.5539	0.0000	7.5834	6.6619	10.9177	7.3364	11.9020	5.9865	8.1337	0.0000	0.0000	1.0165	1.4936	0.0000	9.6558	10.7960	8.4736	9.1308	10.1933	7.4797	8.8239	8.4302	0.0000	8.6566	12.7160	7.9153	5.8652	3.6741	9.3263	7.6289	9.1400	12.1721	10.9632	4.8897	2.7283	9.1659	10.4840	3.9376	6.6099	10.6126	7.4207	9.3726	10.2349	2.8355	5.8518	0.5960	9.6539	6.3362	9.7827	10.0703	9.6901	0.0000	0.0000	11.0115	6.4075	5.7046	4.0753	0.0000	0.0000	0.0000	0.5960	0.5960	9.0551	0.0000	11.3895	4.1184	1.3417	1.3848	4.6754	9.0989	8.6475	9.7768	11.9954	2.0658	4.0308	7.6580	11.0676	9.6775	8.3319	6.9809	4.7320	2.3483	10.1876	0.5960	0.5664	4.7040	7.9000	8.0606	7.5679	11.4254	10.7852	1.3417	6.8591	10.1203	4.3531	6.9462	7.6729	10.5302	11.7994	6.6472	6.7807	12.5912	2.9354	2.8355	10.4316	8.5145	5.4750	8.6496	10.5272	9.5286	10.1627	0.0000	2.8355	8.7022	6.8463	9.9367	4.1470	9.9116	13.7782	5.7629	3.7853	7.8561	1.0165	5.5078	0.0000	11.6395	0.0000	8.0349	10.9606	9.6676	9.9993	8.6007	7.5640	12.3904	9.6178	7.7366	0.0000	10.5282	6.1821	3.1165	9.1710	5.9865	9.8828	0.5960	11.1243	5.8524	5.8064	2.0247	8.5484	0.0000	7.7122	11.1637	0.0000	8.3947	9.7500	12.0105	9.2913	9.2177	7.0041	7.6363	0.0000	0.0000	0.0000	7.6437	0.0000	0.0000	0.0000	1.8309	3.8886	0.0000	1.6069	0.0000	0.0000	9.9162	8.8561	9.6234	5.1817	6.0767	8.4963	9.8264	13.6677	10.4789	12.9421	7.4547	7.0727	9.7968	3.7391	1.8309	1.0165	2.6124	8.8190	6.2612	0.0000	10.6482	13.5784	11.0332	11.2766	12.1655	1.0165	9.6457	3.8886	11.0465	1.3417	1.6069	1.6069	2.4864	0.5960	10.4073	8.5346	0.0000	1.6069	10.1589	4.4908	7.2274	5.0311	7.5165	9.8538	8.0934	8.9496	9.3947	7.5404	1.3417	7.8400	10.4758	7.7262	6.6836	6.9984	10.0115	10.3648	10.6159	2.8355	8.9986	11.2843	10.3440	10.1465	12.8083	10.0543	10.5460	10.5812	12.8842	5.0318	11.2890	12.2591	4.8897	9.7306	11.4032	1.8309	0.0000	0.5960	9.8183	6.6907	1.6069	3.3515	0.0000	10.0524	8.0716	5.4583	8.6252	3.0288	7.4207	9.4432	10.1864	3.9849	7.9985	4.6754	9.3135	1.0165	0.0000	10.2700	0.0000	8.2095	6.6836	6.5189	0.0000	0.0000	0.5960	0.0000	0.5960	1.0165	4.5550	2.9354	4.7320	0.0000	10.2676	5.8778	8.9576	7.5640	0.0000	9.2422	5.7414	8.9665	0.0000	1.0165	9.5306	12.7000	8.2106	6.0767	4.0753	4.3531	7.2421	10.3882	9.9979	9.6966	8.9245	9.6355	9.3876	7.7435	10.5141	7.8206	4.9386	0.0000	7.0605	6.2992	0.0000	10.7176	5.5078	0.0000	7.3354	1.0165	8.6639	1.3417	9.6927	6.7120	9.2584	2.8397	8.4293	11.5814	5.4750	6.9395	10.2096	8.8353	10.9713	0.0000	8.3881	10.3417	4.7320	9.1478	9.9724	8.0744	0.5960	6.8527	3.2773	0.0000	7.9634	7.2421	4.7320	0.0000	12.6542	8.3204	1.8309	6.1409	7.4335	10.0517	10.4235	11.8598	9.8783	0.0000	13.7053	0.0000	3.4221	11.4622	4.9144	8.9489	10.0854	8.6177	10.1236	0.0000	0.0000	0.0000	9.0551	9.8617	0.0000	0.0000	1.0165	5.8524	0.0000	7.4420	9.4272	0.0000	0.0000	5.4244	0.0000	0.0000	0.0000	0.0000	7.1823	8.0716	0.0000	10.0813	6.9664	0.0000	7.1773	4.5860	2.3483	3.1165	7.1201	7.1359	5.6760	0.0000	12.6486	9.5116	11.9483	11.3260	3.2773	10.1446	7.0467	10.0559	9.8431	13.2143	1.3417	11.5498	0.0000	4.2405	6.0767	7.7741	11.5017	9.9284	10.1196	12.2183	6.7190	10.4299	8.5796	9.3205	10.3837	11.4651	11.1190	8.4653	3.4893	0.0000	10.0293	4.6754	0.0000	8.7330	8.7809	10.1920	9.3881	9.2831	0.0000	5.2414	9.5661	13.7711	0.0000	7.4120	0.5960	6.9213	8.0271	2.9707	12.6466	10.6754	10.0065	11.7033	13.5779	0.0000	3.4893	4.5232	6.6472	3.7853	4.1603	0.0000	9.8353	6.6546	4.8130	12.1821	8.3181	8.0439	7.7674	5.9512	7.0709	9.9899	8.6139	10.0165	13.0341	10.4744	0.0000	9.9672	0.5960	8.4819	8.6762	9.6493	8.1509	7.1670	7.9882	8.7156	8.8190	9.9464	7.5084	8.3681	9.1813	10.1485	8.5816	0.0000	3.5536	9.9606	9.1465	10.1857	8.6456	8.7590	9.9047	9.8688	7.9486	0.0000	7.8238	9.6757	6.3270	5.6760	0.0000	0.0000	0.0000	10.0356	11.9040	3.6741	11.1223	10.6434	0.5960	10.1952	13.9120	2.1955	1.3417	8.6345	9.3659	9.3042	7.0213	8.7069	10.4778	9.3159	0.5960	6.3250	12.1068	0.0000	9.5024	13.8326	6.2997	7.0494	12.7843	8.9638	9.4454	9.6530	11.4830	10.3715	1.0165	8.8593	0.0000	9.3124	11.2685	3.4221	9.1439	11.7035	0.0000	7.9365	0.0000	8.8577	10.8191	9.8585	8.1122	10.4208	17.2385	10.8697	0.0000	8.4464	9.8811	11.0176	0.0000	9.7298	0.0000	8.2275	5.4071	10.4835	3.4221	9.6567	12.2983	6.1616	6.9091	9.6865	8.9139	3.6741	9.1863	4.4236	7.8433	8.9899	8.7243	12.0153	8.8158	0.5960	0.5960	0.0000	8.5543	9.7100	2.7283	11.6946	6.2023	9.5306	6.9961	8.3456	10.1256	8.0826	3.1165	8.7860	0.0000	5.2988	9.5376	8.1069	10.2453	7.6584	9.0186	10.6866	0.0000	7.2518	8.5988	12.1475	8.5661	8.7624	9.0799	10.7743	5.2799	0.0000	8.7487	0.0000	10.3314	12.7995	1.0165	10.5695	0.0000	5.1700	5.7540	0.0000	10.9790	0.0000	0.0000	0.0000	0.0000	10.8807	0.0000	1.3417	4.8130	0.5960	8.7675	0.0000	3.8886	8.2225	5.5557	8.7624	11.0854	9.5095	12.6525	11.3724	2.1955	12.2451	9.4132	10.1576	9.4984	10.6285	0.5960	5.6904	12.2915	4.5232	5.9392	11.2310	11.1714	10.5680	0.0000	7.8147	6.2321	8.6820	7.5205	9.4154	10.3343	6.2123	9.1452	0.0000	0.5960	7.3087	1.6069	4.7595	10.4984	9.8625	9.2300	11.6866	4.8130	2.6124	8.2126	10.6388	9.4496	8.3815	2.1955	8.1748	3.6151	0.0000	2.0247	1.3417	7.3226	10.1755	0.0000	0.0000	5.0980	0.0000	10.0335	7.7797	7.5444	9.1914	10.0229	0.0000	5.2414	8.2495	11.0850	8.6856	8.9062	9.1633	9.2373	7.3990	10.4127	1.0165	9.2349	6.2572	8.2422	0.0000	0.0000	1.0165	6.9514	8.7658	10.5618	6.5716	1.3417	10.5171	10.4040	0.5960	9.0648	10.6008	4.2405	2.1955	2.6124	0.0000	8.8272	0.0000	6.6619	6.1513	2.6124	9.0370	2.4864	9.0908	6.9334	3.1165	1.0165	7.9336	10.2410	3.7308	9.3793	0.0000	0.0000	6.0096	9.9986	10.3997	0.0000	10.3176	11.2310	12.2984	8.0100	1.0165	0.5960	0.0000	8.9738	8.2001	0.0000	0.0000	10.3448	8.8814	6.6099	0.0000	0.5960	10.2239	0.0000	0.0000	2.1955	12.4266	5.1519	5.7465	10.5622	7.2421	6.6907	1.8309	1.0165	9.8474	11.3626	8.3181	7.6289	9.3182	11.7740	11.6701	11.2970	9.5396	11.6843	11.4953	11.9868	4.4236	0.0000	11.6699	10.7471	8.5583	9.5816	9.7245	0.0000	10.0600	7.4839	9.7616	9.0412	9.5105	6.3178	0.5960	2.0247	0.0000	6.7399	1.0165	8.6838	5.4915	9.1031	0.0000	0.0000	0.0000	9.6074	0.0000	7.2900	11.6765	0.5960	0.5960	10.4241	5.0171	4.2405	5.0542	9.8402	8.4901	4.1603	0.0000	0.0000	9.5455	9.2263	10.2226	5.6171	7.6666	0.0000	9.3186	9.5276	3.7853	10.7864	8.4653	1.3417	5.8903	5.3174	1.8309	9.7835	7.5084	10.2955	8.0853	8.4736	0.5960	3.0288	10.8402	10.4696	8.8207	5.7046	10.6571	6.8334	2.6124	7.8140	8.9561	3.1165	3.1165	8.6395	11.9968	0.0000	12.2627	6.8334	0.0000	4.8897	8.3659	10.0335	9.6083	10.3710	6.7260	8.7367	6.5001	8.9501	6.3812	9.0186	10.7202	7.7809	10.5351	10.4073	1.0165	7.3226	11.4294	8.5663	0.0000	9.4716	10.9299	9.3089	9.7650	6.9274	4.3888	0.0000	11.4270	10.6411	10.7136	9.2819	7.1536	0.0000	0.0000	10.5647	8.5186	9.3101	0.0000	0.0000	8.1926	0.0000	1.0165	2.3483	1.0165	4.1627	8.1723	2.8355	6.9984	9.2960	4.8130	0.0000	0.0000	0.0000	0.0000	2.4864	0.0000	8.1412	0.0000	1.8309	8.1360	7.5205	7.6873	0.0000	5.1404	8.4056	0.0000	6.2803	10.2941	0.0000	5.5557	4.9625	6.7740	10.3553	11.0555	6.4975	2.1955	8.4442	7.2025	3.4221	10.2040	10.0051	10.9032	5.9271	10.1289	5.7046	9.5276	4.5232	0.0000	4.3166	7.2224	10.6411	11.8051	9.0426	9.0867	7.8938	10.1229	5.3358	1.3417	5.9392	0.0000	15.4846	10.3269	1.8309	9.5977	4.7865	7.7809	11.4915	5.5252	10.0307	0.0000	6.1304	6.9751	5.4415	0.0000	8.4186	10.0272	0.0000	8.7573	0.0000	7.9664	0.5960	9.2040	0.0000	5.7737	7.8687	1.0165	6.5323	1.8309	0.5960	1.6069	1.6069	7.5679	4.4576	11.9420	6.8463	10.5860	1.6069	8.5524	1.6069	4.5860	5.6219	10.5312	6.8591	8.7636	8.7860	9.2760	1.0165	0.0000	2.4864	0.0000	5.1817	8.1671	10.1768	8.7759	2.6124	11.1621	9.8055	8.2026	10.0449	11.3768	6.3362	11.1196	10.0799	9.0711	11.5635	6.3633	4.3888	0.5960	9.8720	1.0165	2.1955	10.3025	0.0000	9.1977	9.1838	11.2105	5.3539	0.0000	9.1749	0.0000	11.1078	10.8088	10.0342	10.2127	1.6069	3.9849	3.9376	0.0000	10.4528	5.0980	10.1996	7.6584	0.5960	0.0000	10.9742	2.7283	0.7791	0.5960	8.8736	0.0000	9.2852	10.0928	7.9384	0.0000	0.0000	0.0000	0.0000	8.0578	10.4641	3.8886	0.5960	6.2898	1.6069	10.9223	0.5960	5.0318	4.5550	12.4291	8.5816	7.7469	8.6510	6.2708	10.1724	8.2348	3.4221	11.1656	9.5206	1.0165	10.5485	9.8223	10.4794	0.0000	4.9860	0.0000	0.0000	2.9354	8.0100	7.0987	3.2773	7.4077	0.0000	7.6025	8.8641	11.4643	0.0000	1.3417	0.0000	0.0000	0.5960	4.3531	11.4674	8.5226	8.5680	7.5679	8.2783	11.5468	10.1103	10.4008	4.8130	8.0934	9.3648	10.8183	0.0000	10.8158	11.7732	5.0332	2.0247	12.8134	4.6281	9.1825	0.0000	10.0121	10.9910	1.6069	10.7039	7.8140	12.9599	0.0000	9.2164	8.9418	0.0000	0.0000	10.2435	10.2943	10.2670	9.7599	10.6681	11.8834	11.2432	8.2495	8.7087	0.5960	8.9093	1.3417	9.0314	8.7926	9.2189	0.5960	2.7283	0.0000	8.0042	10.6197	6.2992	4.9625	1.0165	4.2790	9.3170	0.0000	8.1748	1.8453	7.0605	7.0770	1.8309	9.8506	6.0210	6.1922	0.0000	6.1616	11.1216	5.6720	8.0853	0.0000	6.5716	1.0165	0.0000	8.5366	8.8108	10.4029	13.9964	11.5698	6.7672	7.8876	10.1123	9.9231	8.2878	6.5639	10.2108	13.8026	5.3719	9.0158	8.9230	8.9123	7.5892	0.0000	7.2197	8.5326	8.3748	10.1666	5.2776	6.4333	9.7026	10.5850	7.5757	3.1165	8.9261	10.6411	4.4908	9.4432	9.8717	6.1616	4.6754	8.9031	0.0000	1.3417	11.4305	5.4415	11.1341	3.6151	8.7122	8.8688	11.2571	6.0547	4.7595	0.5960	4.1603	9.1785	4.6754	2.7283	9.2361	11.8462	8.4315	9.3366	9.9337	5.6321	8.1850	10.3130	6.8967	10.5631	7.4623	4.9668	8.6252	9.5651	6.0767	9.3613	3.4221	6.2321	4.5550	11.2981	5.0182	5.0318	0.0000	0.5960	6.6619	8.2307	0.5960	0.0000	3.4893	1.0165	4.2790	3.3515	10.7539	14.4854	11.4369	0.5960	2.8355	0.0000	0.0000	1.6069	0.0000	9.9139	10.0015	3.4221	0.5960	0.0000	10.3136	7.8412	6.6546	0.5960	0.5960	9.2913	1.0165	0.0000	1.8309	4.6462	10.2040	11.1295	8.4000	4.2010	11.9565	8.3479	0.0000	4.7320	7.1567	1.6069	10.3457	4.0308	8.9531	8.6766	6.6398	7.6176	9.5436	9.8207	8.0271	0.0000	0.0000	8.8223	4.2405	0.0000	9.9782	0.5960	11.2177	9.8035	5.3896	1.3417	0.0000	4.6164	8.9738	5.9271	8.5484	4.3166	6.8654	8.8938	8.3081	8.9154	6.0096	10.1209	8.8288	8.1912	0.0000	13.3780	0.0000	11.1679	6.3544	9.5855	9.2312	4.2010	6.7798	8.9108	11.5939	9.2361	9.5075	8.9412	9.6631	6.5794	6.4754	2.3483	2.4864	0.0000	4.5550	2.0247	0.0000	0.0000	0.0000	0.0000	6.0323	1.0165	8.0044	7.1348	4.2010	0.0000	0.0000	7.5718	7.6289	9.3869	4.2010	11.3477	9.0867	5.6171	3.5536	8.0934	7.9214	3.9849	5.6020	10.7158	6.0984	0.5960	13.6308	0.0000	6.8718	3.8379	7.3934	11.3528	11.9431	1.0165	1.8309	5.4750	10.3570	1.3417	2.8355	7.5165	0.0000	5.4415	0.0000	10.2502	10.0201	5.0542	14.5864	11.2471	7.6251	9.5603	0.5960	0.0000	7.7157	7.7016	10.6003	0.0000	8.6121	10.0935	11.7404	10.9979	0.0000	2.7283	7.1722	0.5960	10.4385	0.0000	0.5960	0.0000	1.0165	0.0000	10.5739	9.4737	4.9144	8.2862	10.3592	10.7543	11.4609	10.3008	10.2544	0.0000	7.9092	12.3760	8.7140	10.6489	7.0269	11.4472	1.8309	11.5096	0.0000	4.2405	6.2023	1.6069	7.9723	5.1404	8.0185	3.3515	5.2019	9.5651	8.4930	1.0165	0.0000	8.6945	0.0000	9.9855	3.1165	3.9849	5.9271	8.7384	9.3170	8.2783	1.0165	1.3417	1.0454	3.4893	9.0689	3.6741	0.0000	2.7283	8.4847	9.2434	0.0000	9.2783	7.2025	11.2959	0.5960	9.5116	1.0165	1.6069	6.6978	2.7283	5.1404	6.3633	12.9797	0.0000	8.3042	2.3483	9.5671	11.5666	9.3881	8.6927	11.1933	1.3417	3.0288	10.6776	12.5682	7.5165	7.9927	12.0898	9.6503	0.0000	8.4860	7.4928	6.6250	2.1955	11.4195	0.0000	0.0000	8.4860	0.0000	5.2218	9.8158	9.8474	3.6741	11.6306	12.3828	11.1472	2.6124	9.4768	10.0765	10.2616	8.9957	7.2469	11.0360	2.3483	0.5960	2.1955	10.4289	8.1360	9.2748	0.0000	3.7853	0.0000	0.0000	0.0000	7.6326	4.7690	0.5960	1.6069	5.1404	0.0000	2.0247	0.0000	9.9841	8.6530	3.8379	8.6511	5.6321	10.8869	1.8309	8.1249	7.8009	5.4750	11.3997	5.6756	0.0000	8.8369	0.0000	5.7871	3.6741	4.4236	0.0000	5.7326	6.8007	10.7237	3.1991	2.6124	0.0000	8.0071	10.0874	0.0000	0.0000	3.1317	8.1122	0.5960	0.0000	0.0000	10.4470	0.0000	11.3054	9.5141	8.5024	0.0000	0.0000	0.0000	10.6735	8.7976	2.0247	8.0495	12.4235	9.0412	9.2640	10.5642	11.2706	8.0934	11.3346	7.5679	0.5960	10.1335	13.8204	8.1095	9.1255	10.5346	10.3165	0.5960	12.7552	7.0770	0.5960	0.0000	7.6511	9.6919	8.6585	9.9032	2.4864	2.8355	0.5960	0.0000	6.3633	8.0689	0.0000	0.0000	9.0200	4.0753	5.6020	3.8379	0.0000	0.0000	9.7547	9.8884	10.8035	9.7683	6.5243	6.8007	8.0462	6.7740	7.9605	0.0000	5.9981	0.5960	2.1955	2.1955	10.5783	4.6107	2.6124	0.0000	0.0000	15.1182	10.2245	0.0000	7.1041	6.8139	10.1927	9.2984	9.4771	9.4463	6.5323	9.0356	6.8654	9.9442	10.4299	11.0965	10.2115	2.4864	3.0288	10.2214	13.5370	0.0000	1.6069	5.5078	12.2430	7.5165	1.6069	0.0000	1.0165	0.0000	2.8355	7.1515	3.0288	8.3991	5.5399	0.0000	2.6124	0.0000	6.1513	5.5240	8.1517	10.1511	0.0000	9.3251	11.0204	9.0314	8.9811	5.8903	4.1603	4.2010	8.0988	4.6164	0.0000	1.0165	8.8561	7.3410	6.2898	1.0165	1.0165	0.0000	0.0000	11.7908	9.0731	5.0091	9.6074	6.9633	2.1955	10.0600	10.8822	9.6712	3.7853	9.1149	10.3754	0.0000	3.6741	10.0321	1.0165	9.4230	7.3946	12.4042	8.4632	6.3085	0.0000	9.7014	6.0767	7.1670	9.4632	3.1165	7.6251	8.0411	2.6124	0.0000	5.4071	3.4221	4.8847	8.5641	1.0165	2.1955	9.7810	1.0165	0.0000	0.0000	11.4254	0.5960	0.0000	5.5399	0.0000	2.5176	0.0000	0.0000	10.8689	2.8355	8.3659	7.0660	8.9215	10.4154	1.3417	0.0000	0.0000	0.0000	3.4893	9.5505	2.6124	6.1026	0.0000	0.0000	4.4908	6.3178	3.0288	4.5197	0.0000	12.5126	8.0983	10.8470	8.2446	8.3227	9.4840	1.3417	9.5075	6.8073	0.5960	7.9184	0.0000	10.0115	0.0000	6.0876	0.0000	0.5960	0.5960	7.9927	9.3903	1.0165	0.0000	12.9029	11.6783	12.1894	0.0000	11.6360	2.6124	9.7768	10.0758	0.0000	2.9354	0.0000	10.6599	1.3417	8.7016	9.2361	7.7331	12.0414	10.9717	9.3320	10.3043	0.0000	6.4671	5.1102	0.5960	11.3621	0.0000	9.3947	3.3515	9.1659	8.4078	8.3273	0.0000	9.6401	11.6962	12.8255	10.2957	10.3686	10.5652	9.1387	7.6244	12.6942	8.0271	8.1491	6.0876	9.2519	8.1255	8.6676	5.2218	5.2414	10.9092	6.1304	0.5960	5.7737	2.3483	6.8718	11.2031	10.1889	6.5690	12.9005	7.4077	4.5860	7.8750	10.4111	0.5960	5.8540	8.6382	7.6837	9.5156	9.7927	5.6270	11.1861	6.0767	0.0000	10.1136	0.0000	0.0000	8.6868	0.0000	8.6177	0.0000	0.5960	7.9781	8.4800	10.5797	11.1469	10.9442	4.2010	11.2899	10.7479	10.3083	11.9560	9.9848	7.9153	11.4654	0.0000	0.0000	3.5536	0.0000	7.0099	6.7468	5.0701	10.5406	10.0201	11.6546	0.0000	0.0000	9.3423	10.2133	12.7623	11.9297	0.5960	2.6807	8.5758	9.4891	9.7801	10.5376	9.2114	10.1289	8.9561	14.5457	10.1321	10.0820	4.9625	8.8751	0.0000	12.0711	4.3531	0.0000	8.5622	2.3483	1.0165	11.9919	0.0000	13.5515	10.3693	8.3770	10.6762	8.2126	10.8043	0.0000	11.2905	6.7049	1.3417	4.9625	8.3569	1.0165	0.0000	6.2803	9.0000	8.4186	0.0000	8.9709	7.5205	7.9840	1.8309	5.6020	10.0035	0.0000	4.7320	5.3358	6.4418	9.2214	9.7560	7.3272	9.9702	2.3483	8.3411	0.5960	7.7192	2.4864	8.8938	0.0000	9.7968	9.5816	2.6124	11.7008	7.6363	6.3544	2.0247	12.8582	8.3748	0.0000	10.2837	3.1165	4.6462	8.3763	9.6112	9.2288	5.6370	8.6271	8.8657	12.3069	11.8179	12.0647	0.0000	4.6164	0.5960	1.3417	9.5612	5.1193	11.1123	9.7785	1.0165	0.0000	8.3991	1.0165	1.3417	9.0867	1.8309	8.0689	0.0000	2.0247	4.5860	8.0689	1.0165	0.0000	0.0000	0.0000	9.2483	10.5773	11.4015	7.0382	5.0984	8.8031	8.9047	10.9979	7.8561	8.0934	8.6945	11.3394	7.2075	9.8759	10.6281	7.3848	2.3483	6.4503	0.0000	9.8764	11.0412	9.1400	0.0000	0.5960	10.9162	8.1697	3.3515	6.0658	11.4198	9.4653	4.1603	0.0000	8.6215	10.8349	8.9245	2.7283	6.4503	0.0000	0.0000	9.6811	0.5960	2.6124	9.1889	6.8139	6.8780	0.0000	12.4016	0.0000	5.2218	6.2898	0.5960	4.0753	10.1958	10.4116	3.6151	10.8248	11.8909	9.0894	0.0000	9.1295	1.8309	7.0987	0.0000	4.9860	8.2348	13.0013	10.3251	8.6945	11.4485	8.8453	5.3539	1.6069	7.4463	3.6741	0.0000	7.3591	11.0670	0.0000	0.0000	0.0000	8.7297	10.7436	7.7708	0.5960	9.1825	11.9534	8.1568	6.4754	10.9491	11.2214	0.0000	9.0717	8.3322	0.0000	9.1056	10.8022	11.4680	13.2352	11.0079	10.8450	8.5835	0.5960	2.3483	9.8799	4.7595	9.7499	0.0000	7.4120	0.0000	8.6438	11.2544	8.6766	3.2773	1.0165	9.9790	8.0634	0.5960	6.5243	4.3888	8.9841	1.6069	6.9455	10.1110	4.3888	10.2544	10.2034	10.3008	11.0115	1.0165	0.0000	3.7308	4.2405	9.0359	7.3272	9.5346	7.0703	9.9208	10.9024	0.0000	1.6069	14.3723	0.0000	9.2831	8.8174	9.4538	10.4485	1.6069	0.0000	12.5155	4.7320	3.8379	3.2773	3.9849	2.0247	7.8561	8.9841	7.3635	10.4778	0.0000	0.5960	7.1201	9.8158	0.0000	11.5845	6.9809	12.3217	10.1781	9.4272	9.2065	0.0000	0.5960	3.5536	2.0247	8.4315	4.7595	0.0000	9.3746	0.0000	7.1254	7.0269	10.7048	10.8325	10.4192	0.5960	0.5960	10.3194	10.2532	1.3417	12.0876	7.4207	10.2232	10.3926	9.6567	10.3581	8.1255	9.8954	4.8130	10.6676	5.9026	0.0000	9.8100	7.5285	12.3293	6.6175	2.1955	7.8497	10.3480	11.2670	10.8317	3.9376	0.5960	9.3228	8.8255	0.0000	0.0000	0.5960	0.0000	9.0166	10.9405	7.6326	4.2790	0.0000	0.0000	2.3483	8.2807	1.3417	1.0165	0.0000	0.0000	9.7785	8.6215	5.3187	11.7365	0.5960	3.5536	9.5622	2.8095	9.9778	7.9985	9.5014	0.0000	0.0000	11.6091	10.5337	0.0000	10.4348	8.6621	8.9913	8.7742	0.5960	9.1749	10.5142	9.8791	8.8767	9.2386	0.0000	0.0000	0.0000	8.3296	7.3500	7.9620	3.1165	11.1073	11.8072	7.7366	8.0157	3.6741	10.2226	2.9354	1.0165	2.3041	0.0000	6.7579	0.0000	1.8309	9.1374	5.6760	10.9569	8.3837	9.3434	9.7175	8.3319	0.0000	10.8353	6.2898	9.4768	1.6069	10.2171	4.8390	13.5167	11.7302	9.8369	4.9860	11.2896	0.0000	9.9731	9.9643	10.3165	1.6069	10.4171	6.5323	8.6838	11.7524	9.4653	9.7315	0.0000	4.5860	5.0318	7.6980	0.0000	10.1407	3.6151	12.4066	1.8309	9.9154	2.0247	0.0000	0.0000	3.4221	6.9633	13.2282	1.8309	7.4962	0.0000	10.3280	4.4576	0.0000	4.1603	8.7069	6.5482	10.2002	9.0881	9.4401	9.1517	6.1719	9.2471	8.4922	0.0000	7.1619	9.9906	6.9334	4.1184	3.4893	0.0000	1.0165	5.5240	8.0214	1.8309	9.3251	0.0000	7.2518	10.7359	6.9514	0.0000	10.2171	4.1623	9.2532	0.0000	9.2483	8.8657	0.0000	8.0014	9.8393	9.7746	11.6617	6.6250	0.5960	3.8379	10.1946	8.9635	8.6215	4.5232	0.0000	7.5444	5.7301	4.2335	7.0660	10.8889	7.5562	2.4864	1.8309	12.0430	9.9914	0.5960	6.6250	7.2274	10.7590	7.0715	10.3688	2.0247	7.5165	10.4369	1.3417	2.1955	0.0000	4.8897	2.1955	6.4832	7.7976	4.7795	0.5960	9.7921	9.4272	9.7175	1.3417	10.2925	8.3592	10.2748	7.4797	6.7399	8.0411	15.2435	0.0000	0.0000	9.0394	8.5366	8.6945	0.5960	7.8433	8.3524	7.1910	10.5416	9.1698	8.8337	10.6973	1.6069	0.0000	10.3147	10.9208	0.5960	6.7330	10.4564	11.2902	4.0753	9.3502	8.6382	7.7366	9.7877	8.7993	15.1885	1.3417	8.5415	0.0000	0.0000	7.5601	0.0000	10.5441	12.4921	1.6069	6.6398	4.6754	10.6154	2.8355	6.6836	0.0000	1.0165	0.0000	2.3483	11.1246	10.8450	0.0000	11.3654	12.4401	8.2220	0.5960	0.0000	0.0000	0.0000	8.3770	8.2735	4.8390	6.2222	9.7810	7.6801	11.3732	1.3417	8.6308	1.0165	3.9849	4.2405	10.6981	0.5960	14.8647	0.5960	12.4420	9.6703	10.2495	8.9291	6.6324	0.0000	0.0000	0.0000	0.0000	0.0000	0.0000	0.0000	7.5911	6.5082	0.0000	10.1602	11.5406	7.9956	10.3738	5.9026	10.7250	12.6078	0.5960	8.8720	9.2616	4.0753	8.9093	5.6469	2.1955	0.5960	0.0000	1.3417	8.7926	9.2306	6.3900	5.9748	1.3417	0.0000	6.9984	0.0000	7.8400	5.2608	2.3483	10.0264	4.9386	11.3871	3.7853	0.0000	0.5960	0.0000	0.0000	10.8657	12.7312	9.5816	6.6159	0.0000	7.4505	2.5189	7.5834	13.2761	9.4987	10.7734	11.0486	2.4864	12.7000	12.4704	11.5824	1.8309	1.0165	3.8379	12.6256	6.4248	9.0285	7.6214	9.1123	7.6289	6.6764	11.8123	0.0000	10.8244	6.9514	9.4799	1.8309	0.0000	4.7595	1.8309	6.6907	0.0000	0.0000	8.4860	7.9956	9.9281	9.3216	0.0000	0.0000	6.5163	6.8718	1.0165	3.6151	11.5593	4.5550	6.9395	0.0000	5.6469	11.7103	8.0606	4.3888	0.0000	10.3660	11.3576	10.6690	10.7893	10.3632	1.6732	8.4617	0.0000	11.4961	0.0000	0.0000	9.2519	7.2900	11.1563	7.1722	10.7221	1.0165	9.1685	10.2084	8.8108	9.8313	9.7254	1.3417	0.0000	6.9692	8.7193	6.3362	9.9284	10.0786	11.5091	8.3112	7.7976	6.5482	10.0901	6.0767	4.1603	0.0000	8.2051	11.4706	4.8897	0.0000	0.0000	4.3166	10.1743	11.6015	2.1955	9.4379	4.5232	8.3112	9.8759	0.0000	12.8715	7.8368	1.3417	4.4908	8.7809	1.0165	5.9981	1.3417	0.0000	10.5510	0.0000	1.3417	7.1201	8.5145	8.5105	2.6124	1.6069	8.3969	4.5860	7.9396	10.1652	6.9574	9.7709	8.5024	0.0000	8.5641	8.4983	1.6069	10.3360	2.3483	10.4752	0.0000	0.0000	9.9928	10.0398	0.0000	7.5562	0.0000	1.8309	0.0000	0.0000	8.3112	5.7326	10.6346	13.1627	1.6069	8.7883	10.0607	8.0299	9.0043	9.7222	7.7741	4.6164	0.0000	7.7051	8.8545	12.4986	0.5960	3.1165	7.9840	10.3568	4.2010	8.3837	9.7692	9.9509	9.6178	0.5960	8.3456	8.9452	5.9981	0.0000	12.7777	12.1768	3.8379	6.2708	1.0165	3.6151	4.9386	9.9775	9.6963	2.3483	10.4160	0.0000	8.6694	5.0980	0.0000	0.0000	9.8939	10.8157	10.0683	7.9031	10.1176	0.0000	3.3515	6.6324	10.8450	0.0000	10.7376	1.6069	0.0000	0.0000	5.1817	8.0271	6.3900	12.6338	0.5960	0.0000	0.0000	9.8617	6.6398	9.4274	10.6761	5.5355	8.3181	3.2773	4.4908	10.9254	5.7187	1.0165	0.0000	2.7283	10.5554	4.8130	0.0000	0.0000	12.7087	8.5046	0.0000	9.8109	10.9426	0.0000	0.0000	0.0000	0.0000	9.6475	0.0000	0.0000	0.0000	5.8652	8.1386	0.5960	0.0000	6.3927	0.0000	1.0165	0.0000	9.2532	6.0323	9.0731	0.0000	7.6801	9.2854	7.3814	0.0000	13.5832	3.9376	14.9578	1.6069	12.2015	11.9841	10.4559	11.9984	12.3087	9.2807	0.0000	5.3383	11.0026	9.4315	0.0000	8.2687	1.4016	0.0000	7.4756	0.0000	1.0165	8.1646	1.8309	10.0297	9.3737	1.0165	8.2348	7.1619	7.0269	0.0000	7.7086	6.6619	6.1092	10.1939	9.1736	4.8646	1.8309	9.7413	4.2790	7.6214	6.4248	0.0000	7.6873	10.1946	10.6318	8.4379	5.2019	7.8108	11.7831	3.3515	8.5306	10.2807	1.6069	5.9882	0.0000	10.4897	9.1069	9.6180	2.6124	11.4198	8.2591	8.6981	0.0000	3.0288	6.0547	9.4590	8.4922	6.3988	11.6190	7.3180	11.0925	11.0640	1.0165	0.0000	8.5835	5.0762	5.5713	6.5243	9.8744	11.3592	5.1932	0.0000	4.4253	6.5871	11.0015	0.0000	3.0288	11.5369	0.0000	5.2799	7.8140	10.2152	7.6837	8.9457	4.2010	0.0000	0.0000	5.8136	0.0000	10.5090	9.5196	7.1515	0.0000	7.2323	0.0000	1.0165	8.8876	0.0000	4.8390	11.4496	2.0247	11.4214	10.9363	9.6187	8.8366	10.8842	3.9376	10.8771	12.0811	8.9620	10.3434	10.8378	5.5240	11.3587	3.0288	0.0000	11.9042	4.1184	8.6784	0.0000	5.2083	10.4176	8.7332	4.0753	9.7505	11.0793	0.0000	3.5536	10.4664	8.9913	10.3953	0.0000	8.7122	11.2021	0.5960	1.8309	0.0000	0.0000	0.5960	2.1955	4.4908	0.0000	0.0000	9.9374	8.7109	9.1838	10.3463	0.0000	3.3000	6.7468	8.8433	8.4694	10.9300	8.7876	0.0000	0.0000	0.0000	4.0753	1.3417	6.9029	0.5960	2.3483	2.6124	0.0000	4.0753	10.7764	8.3501	0.5960	4.3166	6.2516	11.1203	0.5960	1.6069	8.8672	8.1095	0.0000	10.0363	10.5441	10.1749	0.0000	1.3417	0.5960	4.7392	8.5680	3.7853	7.2125	8.4034	0.0000	0.0000	2.0247	0.0000	1.6069	4.7040	9.3715	10.8499	2.6124	8.8876	11.3429	10.0779	9.6102	3.0288	8.0661	3.7308	0.0000	8.8688	0.0000	11.1765	12.1671	6.9514	10.8355	7.6511	1.0165	0.0000	11.5708	4.5860	6.4754	12.4119	7.6951	0.0000	0.0000	10.5647	0.5960	5.0542	8.4506	5.9392	1.6069	9.6130	7.5562	0.5960	4.9144	3.4221	2.8355	9.7445	6.8527	8.9561	11.6482	8.9694	3.9849	8.3792	11.6514	1.6069	8.3681	10.9216	8.3815	11.1213	8.7843	2.4864	8.1015	7.3410	10.4498	10.9124	0.0000	0.0000	0.0000	0.0000	8.7087	0.5960	0.0000	3.9849	8.5206	1.0165	4.5860	0.0000	4.8398	0.0000	0.0000	5.5240	0.0000	9.3525	9.6017	10.2325	8.8609	10.2276	10.7831	7.5834	1.3591	0.0000	0.0000	9.2712	0.0000	9.0785	0.0000	13.3490	0.0000	0.0000	10.2724	0.0000	3.1165	1.3417	8.8497	0.5960	0.0000	10.5739	0.0000	0.0000	11.1508	7.8656	0.5960	9.2519	8.7034	0.0000	5.1404	2.0247	10.0000	10.7535	1.3417	9.8240	0.0000	5.1193	8.1774	0.5960	4.3888	8.0042	7.5523	7.9693	5.0318	8.7401	0.0000	0.0000	0.5960	0.0000	0.5960	8.4778	6.5869	0.0000	8.2543	7.6363	8.7315	0.0000	8.6694	8.7034	11.6701	10.1576	10.8138	8.4632	10.1876	9.7272	6.9334	9.5485	8.8449	0.0000	2.3483	6.8270	0.0000	7.1925	0.0000	11.4633	7.8303	6.4754	1.8309	10.4638	8.8814	9.6811	10.8744	4.1184	13.8028	3.8379	11.8168	10.3261	7.2710	11.2404	0.0000	7.7640	7.8497	0.5960	9.2532	2.4864	3.8766	13.1854	12.3792	9.3400	5.7371	11.8777	4.6754	10.8353	12.1858	10.4648	7.3680	8.4034	1.3417	4.8130	0.0000	9.0426	8.8009	8.5777	9.3193	3.1991	2.1955	7.3814	3.4221	9.2127	7.5757	7.7400	0.0000	0.0000	12.0453	8.2972	6.0876	0.5960	0.0000	8.2014	1.0238	8.7245	11.0959	1.3417	3.2773	6.7740	9.4685	10.6093	7.9092	2.8355	10.6744	8.1360	6.5163	8.1799	4.6462	9.7935	8.3479	7.9634	11.7550	5.4764	1.0165	0.0000	0.5960	1.8309	8.9276	8.9576	6.6836	0.0000	7.1925	8.3636	3.0288	0.0000	7.6873	3.7853	4.6754	6.2803	1.3417	0.0000	1.0165	4.5597	8.4632	10.5212	0.0000	1.8309	7.2798	9.9400	0.5960	11.1315	7.4120	9.4122	0.0000	10.8309	0.0000	11.3165	9.5855	10.7998	0.0000	2.3483	0.5960	10.2517	10.5955	0.0000	9.4496	9.0172	9.3400	7.1846	8.8449	1.0165	0.0000	2.0247	7.2947	11.4830	3.6151	9.0172	11.3257	3.8379	9.0785	8.6791	4.3166	9.3228	10.2374	9.3626	5.8267	1.0165	3.1991	11.2685	2.8355	10.7985	12.3477	11.9405	9.7462	0.0000	13.1497	11.9386	10.7306	12.8023	10.8305	0.0000	0.0000	6.9809	0.0000	7.8433	0.5960	4.0753	10.4417	10.0398	2.6124	9.9412	0.0000	3.6741	13.5388	7.6176	4.8646	6.4503	10.1653	1.3417	6.5243	10.7267	8.6064	9.3263	8.8923	12.0203	9.4035	10.6771	8.3065	5.7065	0.0000	11.3457	0.0000	0.0000	9.0412	0.0000	9.1361	6.6978	9.7785	2.4864	4.2010	0.5960	8.2101	0.0000	0.0000	9.1415	5.0091	1.6069	8.8751	8.1333	9.1268	8.2854	11.6537	7.9092	11.0011	1.8309	8.0128	7.4962	0.0000	6.9091	0.0000	11.7261	12.6998	9.4390	13.7364	12.7371	14.3197	0.0000	12.6605	0.0000	10.2514	0.0000	14.1730	4.7003	1.3417	11.1608	9.6694	9.1685	7.9723	13.7362	5.4244	0.5960	0.5960	7.3990	7.5718	7.6152	0.0000	2.9354	12.9012	10.8014	5.2019	0.5960	7.6693	0.0000	0.0000	0.5960	8.5680	1.0165	5.8136	9.5671	0.0000	6.9581	0.0000	0.0000	6.8527	0.5960	9.9389	6.1821	1.0165	8.6945	4.3888	6.8967	6.9510	8.2057	0.0000	0.0000	5.6760	8.0634	0.0000	0.0000	9.8125	6.3633	10.5186	8.2735	8.9431	6.1513	13.4506	7.4207	0.0000	0.5960	0.0000	11.5912	8.9442	10.4485	8.9093	0.0000	14.4784	8.2543	0.0000	13.0612	2.1955	10.3257	3.0288	8.0741	4.4236	7.1041	7.6907	10.3948	8.7508	2.1955	5.7871	9.9047	7.1359	0.0000	9.2410	2.6773	11.4509	9.7877	9.9684	6.5794	8.8697	0.5960	10.4312	0.0000	12.5683	10.4029	14.5747	2.3511	6.8007	10.2861	8.2591	0.0000	9.3377	2.4864	0.0000	0.5960	10.1640	7.2125	7.1567	9.6364	5.4415	7.2947	5.0542	6.8967	3.7308	5.6469	7.4160	0.0000	0.5960	0.5960	1.3417	0.0000	7.2323	7.9153	8.4357	0.5960	0.5960	10.1563	2.9354	15.6596	12.6118	5.4750	5.3719	4.4908	3.1991	2.3483	0.5960	8.5504	0.0000	5.0091	6.9274	13.8133	1.0165	0.0000	10.0526	0.0000	7.2853	1.3417	0.0000	1.6069	11.9955	5.9630	0.0000	1.3417	3.2789	10.2664	10.6961	13.3773	12.0242	3.4893	8.2687	8.3158	11.4380	6.6978	10.2598	9.4984	0.0000	11.5666	8.6981	6.7330	4.1184	7.1823	0.5960	6.1821	1.3417	0.0000	1.6984	11.5222	3.6151	10.2580	11.2151	9.2831	9.9367	6.9514	9.8781	0.0000	10.0765	0.0000	0.0000	9.8954	0.0000	8.7262	3.1991	2.9354	7.8271	12.0602	1.0165	10.2239	8.9276	0.0000	0.0000	0.0000	7.7674	0.0000	11.5833	9.1774	11.3269	9.4230	9.0572	0.0000	6.8204	11.5994	0.0000	9.7599	10.5232	11.8884	10.2867	1.6069	12.1060	8.1010	14.4551	5.6020	8.6252	6.3178	5.0980	1.3417	0.0000	10.4208	10.0989	4.7320	11.5078	0.5960	2.6124	11.4758	8.5246	2.7283	11.1466	10.2140	0.0000	1.3417	0.0000	9.5406	0.0000	5.7871	7.4301	8.2759	7.5084	0.0000	2.6124	11.1049	8.7845	3.8379	11.8462	6.6175	10.2115	8.6345	4.3166	11.9587	0.0000	8.1290	7.0605	14.6092	1.0165	4.8390	0.0000	3.7308	4.2405	2.6124	7.8938	4.2405	9.8528	5.5078	2.0247	7.4673	5.7871	4.8467	6.3544	10.7789	8.0495	9.4432	1.6069	8.0907	7.3182	8.0299	0.0000	1.0165	12.6573	11.4318	3.8886	4.1603	8.5622	2.9354	6.4477	1.9917	0.0000	9.0162	11.0982	1.6069	11.4168	8.9650	7.4077	9.3592	8.5320	7.1773	0.5960	9.0115	11.9682	11.8173	5.7046	9.2483	11.2700	2.1955	1.8309	8.8449	6.5323	11.0911	10.6803	1.8309	9.6036	9.9979	9.8092	11.0690	0.5960	0.0000	11.0094	10.2538	9.5768	3.4221	0.0000	9.7573	10.0377	9.7070	0.0000	0.0000	0.0000	9.2724	0.0000	10.4606	6.9984	10.6041	7.7606	8.4694	8.6121	7.3134	9.1876	11.4117	10.4895	10.7272	0.5960	11.0503	7.4756	3.0288	9.1096	6.0547	0.0000	11.4480	4.4865	7.5911	4.2942	12.7768	3.1991	0.0000	4.6164	8.6585	0.0000	0.0000	11.7389	2.8355	7.9605	5.0318	6.1616	7.2758	9.8329	9.2275	10.5725	0.0000	11.2435	10.7890	3.8379	9.3251	6.8007	12.4234	0.0000	10.4830	0.5960	11.5473	0.0000	6.9751	7.7909	7.1670	0.5960	8.6308	12.5597	10.4475	8.9351	0.0000	2.7283	9.8305	0.5960	9.2866	9.3247	9.2807	8.9366	7.3364	8.9245	7.4797	9.5593	7.4505	9.2164	8.4653	10.0731	6.4666	7.4891	10.8092	0.0000	0.5960	10.9185	9.6074	0.0000	5.5557	0.0000	0.0000	8.8609	11.1039	9.6130	7.8969	2.9354	10.5156	3.4893	9.9584	2.7283	10.1595	6.8337	4.9144	10.3754	0.0000	9.5426	7.8336	10.0765	5.6469	7.5640	4.9625	2.1955	6.7282	4.9386	9.0621	10.5922	12.0835	2.9354	0.0000	7.4207	8.0661	7.5872	9.7772	5.7046	2.1955	0.5960	6.4919	5.5713	9.8305	11.3171	7.3902	2.1955	1.8309	5.6321	9.7140	0.0000	3.7853	0.0000	10.1889	8.5105	10.6897	12.9034	5.7737	7.8561	10.6681	11.8962	6.2612	10.0828	9.3991	10.9005	0.5960	5.8652	10.4501	2.6124	11.3397	7.9917	13.1056	3.0288	7.7016	8.8255	9.8923	7.2900	6.0658	9.5671	8.9986	8.6922	3.5810	5.4168	7.8140	2.8355	2.4864	2.3483	3.1165	8.5758	9.1914	9.8681	8.4653	9.0129	12.2621	1.0165	10.3354	11.7202	6.9751	0.0000	12.3518	3.2773	6.5403	4.2010	7.4547	5.3896	2.3483	4.2405	2.6124	0.0000	0.0000	10.8337	0.0000	2.4864	10.2220	0.0000	0.0000	12.6086	9.6820	11.8526	1.8309	10.0892	9.9942	10.4048	1.6069	9.5176	8.3681	8.5166	8.8545	3.4221	10.2384	5.4583	6.7536	9.6512	4.9860	10.0333	3.1991	7.8400	9.3870	9.5737	10.8276	9.6658	10.6290	8.0271	9.8062	8.2519	7.6837	6.8334	5.4915	10.8162	3.8379	9.9753	2.7283	9.1083	3.0288	12.9719	5.2019	10.1914	9.9494	7.3946	8.8588	8.7367	3.5536	11.4523	8.7470	10.0330	7.6366	7.7469	10.4938	7.7640	8.0299	10.9051	9.7496	9.3737	0.0000	8.6531	9.6730	5.9981	6.5082	6.4754	7.4335	0.0000	0.0000	7.4163	9.7272	7.2662	0.0000	10.9488	0.5960	0.0000	8.4860	8.1122	0.0000	6.4837	8.5386	0.0000	8.3319	8.1069	2.0247	10.0614	4.7040	9.6612	4.0308	0.0000	0.0000	10.0820	7.9366	10.2580	0.0000	1.0165	7.8907	0.5960	0.0000	11.8327	8.2151	3.1991	7.6547	11.7694	1.6069	4.4908	0.5960	12.1175	0.0000	6.1513	0.0000	0.0000	8.0499	8.7955	0.0000	7.1975	9.4347	7.2758	8.4208	9.4902	6.0767	3.6741	8.4554	2.6124	9.0000	11.9587	5.6904	9.8884	3.4221	7.1041	12.7517	13.4847	9.9215	10.3008	2.7283	7.5718	11.4043	10.0669	5.2019	5.7737	7.9693	7.8624	0.0000	9.7341	0.5960	0.0000	8.7450	0.0000	0.0000	4.8646	8.9576	9.2556	6.5560	7.8624	5.0091	3.8379	0.0000	10.1857	6.8905	10.0412	2.8355	8.7675	5.4071	11.9318	3.1991	4.6462	2.4864	7.8592	0.0000	0.0000	10.9453	5.4915	3.1991	12.6462	5.8778	0.0000	1.3417	9.0285	0.5960	8.1603	0.6767	15.6244	2.0247	10.7141	8.9546	7.6547	8.8092	0.0000	9.7034	5.0318	11.1911	6.5082	10.0300	10.2890	8.8829	4.7595	10.3124	6.8843	3.6741	11.7802	7.5949	7.6474	2.1955	10.9005	11.4326	9.1901	7.7976	0.0000	8.1334	9.5256	4.7320	10.7522	10.6088	7.8950	1.3417	2.0247	10.0229	4.7595	10.7696	4.7320	0.0000	2.7283	11.5347	3.2773	5.1994	2.0247	10.8720	8.3681	10.0433	0.0000	8.1594	10.0732	10.8629	7.6693	11.2852	11.5934	3.4221	0.0000	8.8876	4.4908	0.0000	0.0000	7.3364	4.5440	3.4893	3.1165	3.5536	7.3041	8.8124	7.6801	10.7743	6.7013	7.3725	9.7734	2.6124	0.0000	0.0000	1.0165	8.3147	8.9230	8.1646	10.9200	12.2110	9.8393	5.9026	1.3417	0.0000	0.0000	10.9005	10.9672	9.1491	11.2127	8.2225	1.8309	0.0000	2.9354	7.9575	5.2799	10.5754	6.5871	10.7839	9.9855	7.3902	4.4576	8.5988	10.7158	9.0000	0.0000	10.3211	7.7842	0.0000	6.0658	9.4695	0.0000	2.4864	0.0000	5.9865	6.8718	8.7624	10.5232	2.4864	9.2760	0.0000	8.2759	8.1723	15.2032	11.3485	0.0000	0.0000	2.6124	3.2773	9.6346	8.8985	10.5836	8.1334	9.2459	14.5223	9.5593	11.1113	11.8156	10.2312	9.2127	8.4715	5.6760	0.0000	2.4864	11.5576	0.0000	8.2250	8.0411	8.7938	7.4250	8.6121	10.7311	0.5960	9.3411	6.4431	8.0602	9.8546	9.0215	6.2803	10.5816	6.3723	8.3991	7.6363	12.3474	10.7241	10.9135	8.8369	0.0000	9.8954	8.9931	6.5871	11.0697	6.4418	5.8004	4.6164	8.7624	9.4861	5.1193	7.7704	9.2933	1.0165	6.5560	8.9486	0.0000	7.2372	0.5960	10.2568	10.1698	5.0318	9.8100	4.3888	7.4335	0.0000	10.2646	10.9599	10.7328	6.4754	7.7027	6.8204	9.7350	9.4953	8.2591	5.0762	7.5562	10.6888	11.8361	0.0000	8.9077	6.6175	9.0072	4.7595	4.7865	9.9223	8.7976	14.5095	3.1991	13.6283	12.4812	4.7040	10.3782	0.0000	11.6942	0.0000	10.1711	9.3936	1.9330	8.8026	2.7283	0.0000	0.5960	3.1991	9.2349	9.5065	12.0733	0.0000	0.0000	5.0318	6.2222	3.7853	8.9942	0.0000	5.3719	0.5960	0.0000	7.9123	8.9665	15.7822	9.1888	14.6328	10.9435	3.0288	7.3455	8.7590	4.2405	8.1620	1.0165	8.5622	9.7202	7.1094	8.2221	8.1568	11.9720	8.9486	0.0000	11.0367	0.0000	0.0000	9.2652	6.5163	9.5787	9.7582	9.7245	9.7436	0.0000	9.6017	10.6843	9.0772	5.2608	1.0165	10.7074	0.0000	0.0000	6.9809	5.9865	8.5640	0.0000	0.0000	3.7308	12.4768	5.9990	0.0000	9.6585	5.0091	9.3434	6.2321	7.9031	0.0000	13.8719	12.2675	8.2446	8.5661	0.5960	10.3182	3.6151	0.0000	0.0000	11.3818	8.1015	12.7224	7.4589	9.2112	4.6506	8.4001	8.7556	0.0000	8.8449	9.3603	2.9354	7.9545	0.0000	6.3453	10.4422	11.1656	10.4470	12.3024	11.7929	0.0000	6.2803	3.4893	11.8811	5.6615	1.0165	3.7308	11.0388	0.5960	3.3515	11.1123	9.4186	3.3515	1.6069	7.8804	0.0000	4.4908	7.3080	9.4963	4.7595	0.0000	0.5960	7.9811	10.5272	8.0634	5.0980	12.4312	11.0935	9.6856	3.8379	10.2362	0.0000	0.0000	0.0000	0.0000	0.0000	1.6069	10.5874	9.6252	0.5960	7.8173	10.6107	6.5871	8.5755	0.0000	0.0000	2.3483	1.3417	0.0000	0.0000	9.3682	0.5960	1.0165	0.0000	8.2783	8.6271	9.4850	7.2853	0.0000	8.7860	4.4236	0.0000	0.0000	0.0000	8.2687	0.0000	0.0000	0.0000	3.1991	5.6469	7.9245	8.7539	6.9514	0.0000	5.2019	1.8309	2.0247	9.7818	9.1096	7.6584	2.9354	11.3499	10.3969	4.0308	10.8252	10.3997	0.0000	7.8303	8.9591	2.1955	10.2077	12.5937	11.3890	4.0888	4.9144	13.5092	0.0000	10.3879	5.2988	1.6069	2.1955	3.4221	1.3417	4.1474	7.2125	11.0444	7.6693	7.2710	11.0523	11.0638	7.1619	4.7595	8.0185	0.5960	9.8620	9.3815	10.4685	5.5616	5.5302	5.5557	8.5816	0.0000	8.1620	9.9344	8.6639	0.0000	10.8850	6.0446	0.0000	11.5236	6.4837	0.0000	6.3362	9.2152	8.2001	10.8510	0.0000	2.7283	10.5970	9.3782	1.6069	6.5323	9.4283	10.3793	0.0000	0.0000	7.9214	5.6321	0.0000	11.3668	9.5306	0.0000	7.8140	1.3417	0.5960	10.9074	9.6243	8.2348	12.4457	0.0000	0.5960	7.9752	9.1465	12.0493	6.4824	7.5165	0.0000	8.6196	6.6398	10.4559	10.0236	2.4864	0.0000	0.0000	0.0219	3.9849	12.8027	0.0000	0.0000	8.3726	13.3307	9.7641	10.1215	7.1359	4.9268	1.6069	3.5536	0.0000	4.9144	1.0165	7.8115	14.2192	6.5639	3.9849	5.8778	0.5960	0.0000	13.5327	11.5136	7.4378	7.6969	1.6069	5.4071	8.3019	0.0000	9.5196	2.4864	10.0854	8.9679	8.8907	2.9354	7.7976	11.5893	10.5232	6.5716	9.7776	12.5078	0.0000	3.6151	11.4308	0.0000	4.3531	9.9306	10.7473	7.9184	9.5534	11.9560	6.0210	3.0288	8.6874	12.4005	4.0753	1.3417	2.8355	4.0753	5.0697	0.0000	0.0000	9.7692	9.9855	5.5240	11.6086	0.0000	0.5960	6.4272	7.4033	1.5701	2.1955	8.8141	9.3066	9.3042	7.4102	0.0000	7.7640	5.4915	2.0247	9.6865	5.2641	8.5105	2.0247	13.2650	3.1991	0.0000	9.2996	0.0000	8.9047	9.8313	11.6166	0.5960	11.6225	11.6022	6.0984	2.8355	3.7853	6.8591	0.6154	9.9993	5.1193	8.4143	10.7839	0.5960	7.1773	4.8390	1.8309	7.2175	0.0000	10.1728	1.3417	6.2023	7.2323	10.5874	8.2687	3.9376	8.7708	8.1951	6.6175	8.8954	7.3990	3.0224	6.5639	6.6907	3.2773	3.2773	7.9634	8.6978	0.0000	8.5504	7.4120	0.0000	0.0000	9.4580	8.4121	0.0000	10.8442	0.0000	0.0000	9.4379	0.0000	5.0980	3.9376	8.8923	2.3483	11.0022	8.0689	2.8355	12.6955	1.6069	7.0099	9.1400	8.4881	0.0000	5.2414	7.5641	4.1184	9.9472	7.1147	2.6124	11.5374	10.5206	0.0000	2.3483	2.3483	10.0250	11.5322	8.6438	10.9911	4.2405	7.5834	8.1542	0.0000	6.2247	0.0000	8.9397	9.8877	0.0000	7.7400	11.3217	6.3453	2.6124	5.7601	11.7780	10.5121	9.4538	8.8465	7.8750	0.0000	8.9047	13.0413	6.4671	5.8652	7.6474	0.0000	0.0000	1.3417	8.6289	9.6438	10.2949	12.4577	8.3858	10.1749	8.4099	9.3263	9.4632	14.5197	0.5960	7.8075	11.2721	3.0288	7.3990	7.0605	15.9506	0.0000	0.0000	7.7674	0.0000	10.8779	6.6175	6.1922	0.5960	10.4278	11.5239	8.6927	10.7081	0.0000	0.0000	9.9200	13.3861	7.3365	3.9849	8.8625	7.4335	0.0000	12.0692	12.1705	10.0566	8.6456	8.7401	8.9605	10.1775	2.4864	7.4631	3.4893	1.8309	0.0000	0.0000	1.6847	6.1198	7.8398	3.1991	0.0000	0.0000	6.2321	10.0229	8.9366	0.0000	10.5574	8.0988	9.3320	0.0000	0.0000	2.3483	8.8641	5.7871	10.1498	11.5756	8.3135	10.8693	0.0000	10.5426	10.5470	9.7616	14.0804	0.0000	0.0000	9.1851	9.2628	10.7960	9.8158	10.0194	11.4533	10.8060	1.6069	4.6754	5.5867	12.9371	10.3429	0.0000	8.9412	1.5221	0.0000	7.4839	13.9730	0.0000	9.4643	9.6676	8.0495	10.2046	12.1186	8.3592	9.8884	7.0987	0.0000	8.2076	0.0000	6.4075	9.8962	11.8446	13.9116	10.8958	10.8598	13.0786	6.1304	7.7435	0.5960	8.0467	1.0165	7.4033	9.4315	0.0000	5.6760	3.4893	2.3483	0.0000	7.5249	9.2355	1.0165	6.7468	5.6542	9.3848	2.7283	0.0000	8.4251	0.0000	9.4902	2.3483	9.8084	1.0165	11.2084	9.5563	2.1955	9.5969	1.3417	6.8905	5.1612	7.2274	8.4590	7.8240	12.2642	0.0000	9.9147	0.0000	4.7489	5.0542	8.1042	11.9390	8.8767	12.0119	15.7416	1.8309	7.3410	2.4864	0.0000	4.9860	5.2799	8.9797	2.6124	7.3990	1.0165	9.8133	6.9868	5.4915	0.0000	0.0000	8.5366	5.4915	4.0753	13.5842	6.7120	12.3256	0.0000	3.3515	9.2771	8.2735	7.1925	0.0000	0.0000	7.7640	7.2758	10.5146	6.9926	4.3531	7.6363	10.9193	9.5692	9.6493	10.5376	5.0318	9.7843	6.0658	11.0325	11.2267	3.2773	6.4205	8.2567	6.4754	1.0165	7.9336	8.1925	9.7768	5.2019	11.4478	0.5960	10.9786	10.3002	0.0000	9.3285	10.9826	9.3626	11.2420	9.8908	9.0257	0.0000	0.0000	15.0820	5.8396	0.5960	0.0000	5.0318	11.7287	10.7667	10.6401	10.3274	7.0021	9.9374	9.0984	12.2325	9.8076	9.7175	10.0129	9.2102	3.0288	4.5860	2.5060	3.7308	0.5960	8.5563	9.2640	8.1334	1.8309	0.0000	13.2941	12.4575	4.0308	2.9507	0.0000	8.3388	8.9531	10.1439	10.2688	12.0735	8.5524	10.9713	9.6775	1.3417	9.2324	0.0000	0.0000	0.0000	0.5960	0.0000	10.2336	8.8371	7.4798	12.0365	1.8309	1.0165	6.7536	9.1136	11.0183	8.3770	8.3683	1.0165	4.9783	9.6349	0.5960	1.3417	1.0165	4.9860	2.0247	9.5719	3.1991	9.6224	10.4454	9.8877	11.5691	9.7495	7.4207	8.1360	6.7260	5.5399	9.5573	10.6423	10.0158	9.6290	7.7942	7.2994	8.1542	9.8059	0.0000	7.3134	8.5226	9.6116	0.0000	10.1883	11.1939	0.5960	0.0000	8.4315	10.0566	5.4244	9.4165	9.2568	8.2225	3.7308	1.8309	5.4583	0.0000	7.0438	10.1755	15.4461	5.8372	7.3318	0.0000	3.0288	0.0000	6.1922	0.0000	0.0000	0.0000	0.0000	0.0000	0.0000	0.0000	5.0980	12.8699	10.6685	9.4681	0.0000	10.6517	0.0000	0.0000	0.0000	6.2898	5.7871	6.2123	2.6124	8.6802	2.4272	9.3377	9.2972	0.5960	0.0000	0.0000	12.2018	8.0055	9.1491	0.0000	5.1404	5.1329	10.2108	11.6977	0.0000	0.0000	9.3297	2.1955	0.0000	0.0000	0.0000	11.7516	6.8139	0.0000	10.1556	0.0000	0.0000	9.2507	0.5960	5.7871	9.9541	0.0000	3.8886	3.4221	5.8136	1.6069	0.5960	9.7785	8.2878	8.8238	11.2343	1.8309	2.3483	7.9956	7.1773	0.0000	8.7487	10.1346	11.6624	4.8897	0.0000	9.2414	9.5835	10.2514	10.6271	9.9170	4.3531	6.9029	9.1413	10.3002	6.0984	10.2334	8.9382	8.0014	0.0000	9.2040	11.1462	9.1736	11.8211	0.0000	4.3888	9.7350	0.0000	9.6649	10.2452	1.3417	7.8173	3.7853	10.4591	15.2623	5.6904	10.9393	8.0183	0.5960	11.3564	8.6809	9.0100	9.6457	8.9913	8.4464	5.3358	4.5232	0.0000	9.6603	0.0000	10.1621	9.7539	7.6363	1.0165	10.4938	11.7774	9.7096	2.0247	8.6910	6.5794	8.6139	8.7453	7.8938	0.5960	9.6892	10.3406	9.0908	11.1289	8.4881	0.0000	9.8947	10.7466	11.7490	10.3176	11.6901	9.4089	12.1399	0.0000	10.9082	2.9354	7.4589	8.7556	7.4756	11.7737	5.2704	0.0000	10.8442	7.8938	9.7547	1.3417	5.0318	10.1400	10.0593	9.8593	0.0000	11.9792	9.6775	5.0762	6.7468	2.8355	11.5227	10.3217	10.7590	8.3365	7.0964	9.2858	8.9986	7.3170	7.4714	0.0000	9.4369	3.6741	0.5960	7.2469	7.6176	0.0000	12.2453	10.0158	2.4864	0.5960	7.6474	11.4371	12.0072	12.5253	12.1576	5.1612	0.0000	0.0000	0.0000	0.5960	9.6838	8.0961	6.8007	5.9026	4.5232	7.3272	7.7366	11.5136	5.9865	9.5014	7.8813	10.3008	0.5960	8.3042	10.1439	14.7736	7.3410	1.6069	9.0312	9.6026	9.2337	4.0308	8.4400	9.2040	6.3270	0.0000	0.0000	15.5320	3.6151	9.5981	9.7070	2.1955	10.5371	11.6485	6.3900	0.0000	1.3417	3.6741	8.6945	2.7283	8.1334	6.6978	9.7843	10.1387	9.7599	0.0000	0.0000	0.0000	13.5036	0.0000	11.0965	8.0411	7.6693	10.3704	3.2773	4.9151	0.5960	0.0000	8.9824	11.7346	4.6754	13.3124	9.7367	1.6069	8.0071	8.4715	0.0000	10.1554	9.3991	8.0440	10.7560	0.0000	12.0719	11.7233	8.1799	1.3417	10.6848	6.2123	4.6164	10.3358	7.6944	9.6946	7.7504	4.7865	11.5361	6.0984	6.4333	12.1374	10.4106	8.9031	3.9376	10.5480	5.2218	9.3205	0.5960	10.1504	9.6818	11.7835	7.8238	8.2151	0.0000	8.5969	7.3134	10.4475	8.9000	2.0247	0.0000	13.5601	9.6694	10.5495	5.5078	6.4837	6.6250	8.7960	9.5692	0.0000	4.5860	11.7575	0.5960	9.6775	0.0000	8.1792	7.1041	8.0128	8.6511	8.9077	11.6313	3.8886	5.1193	11.0693	10.0335	2.3483	5.7601	10.0669	9.8223	9.7582	9.4778	1.0165	9.4912	11.4732	8.5125	8.1646	0.0000	1.3417	10.5485	11.0659	2.0247	12.2098	4.8897	0.0000	4.8897	4.0753	10.5728	0.0000	10.6107	8.5688	6.9574	0.0000	6.8399	6.8334	5.6469	0.0000	10.2502	9.7759	11.5020	9.0758	8.0578	0.0000	2.8355	7.6765	8.4839	10.2010	6.4418	4.6462	9.0370	10.3880	6.6691	6.2516	0.0000	8.2101	1.8309	10.8187	10.6699	8.5947	4.6013	0.5960	0.0000	0.0000	0.5960	0.0000	8.6045	9.3914	12.5648	0.5960	6.7740	9.6811	3.2286	0.0000	0.0000	0.0000	9.8625	7.4880	9.3193	7.7644	4.4783	3.6741	11.4016	8.5661	6.3085	4.1184	1.3417	8.1951	3.3515	9.4283	9.9706	7.2469	0.0000	2.1955	4.4908	1.0165	6.5323	7.3180	0.0000	1.3417	13.0613	0.0000	10.0624	11.0033	9.6438	11.8382	0.0000	8.0262	6.9029	8.2783	1.0165	8.0656	10.9628	10.6839	5.8524	1.0165	3.2773	9.3112	14.5406	9.0426	0.0000	13.3400	12.5144	7.4797	1.6069	0.0000	8.0100	0.0000	8.5854	0.0000	0.0000	7.6145	0.0000	8.9635	0.0000	1.3417	10.8091	5.6171	5.4750	3.7853	1.3417	0.0000	5.7326	8.0551	0.5960	9.7535	8.0327	0.0000	10.1289	6.3633	1.3417	8.0495	7.0879	6.0323	0.0000	4.5550	0.0000	8.7960	6.0705	0.5960	9.9101	10.7276	0.0000	11.2849	4.2010	6.3840	2.8591	0.0000	9.2996	5.2799	0.0000	8.3089	7.8075	7.7469	9.8051	3.0288	4.0308	2.0247	0.0000	2.8355	3.9849	14.6063	5.0762	6.3544	8.9047	5.1193	6.0750	9.2447	8.3204	9.1698	4.2405	2.8355	3.4221	8.4336	0.0000	11.2367	9.1621	5.4750	10.0101	9.5172	1.6069	0.0000	8.1976	9.5787	4.6462	0.0000	10.3257	6.2222	1.3417	10.0412	4.4908	9.9238	7.7572	9.0057	8.7202	8.6530	9.3331	7.2853	8.1122	8.4457	6.1821	9.5485	8.6364	0.0000	8.7556	9.5583	11.4098	7.7296	12.7577	11.2049	1.0165	9.1749	0.0000	9.3749	8.9826	0.0000	14.7295	14.9781	10.7219	8.9928	11.0635	1.9096	12.3262	0.0000	10.8289	6.7468	3.8379	7.2175	4.3531	2.0247	3.2773	10.0229	9.4922	7.7556	10.9389	0.0000	3.6151	8.7943	6.9639	8.7708	11.5705	6.6978	5.7871	9.6093	1.3417	9.6355	7.1411	11.9819	10.4100	1.8309	7.2947	12.1640	9.3019	10.9216	11.5910	10.3457	7.2710	9.2226	8.2519	9.6466	8.4506	12.0859	10.6154	14.4483	13.4104	3.8528	9.6410	2.7283	9.7419	8.4694	11.8500	7.9869	5.6760	9.1977	4.7865	0.0000	0.0000	0.0000	0.0000	0.0000	0.0000	0.0000	4.4576	1.3417	10.2084	4.5860	6.8843	6.2708	12.8764	11.9859	10.7688	5.8004	5.1817	8.5024	8.3089	7.8368	0.5960	0.5960	0.0000	0.0000	8.7662	0.5960	10.4549	12.0432	6.9091	8.5700	1.3417	7.6437	10.0201	10.0799	10.6950	9.7810	11.3165	8.6566	2.3483	9.4100	5.9300	0.0000	11.9149	6.0310	9.9877	10.0072	10.6959	11.1720	9.9746	4.0753	10.0823	0.0000	12.2800	9.7743	0.0000	9.7717	6.2516	0.0000	0.0000	0.0000	8.0934	1.8309	3.0288	11.8863	8.5835	7.4378	5.8903	6.6023	10.0867	8.3903	10.1282	10.2532	0.5960	5.0542	4.7040	10.1354	9.6392	7.4880	8.9826	8.3659	12.1180	9.8673	3.1165	11.0911	3.7308	6.6836	6.0485	10.2133	0.0000	0.0000	3.7853	0.5960	9.4122	7.3635	7.5165	10.8149	7.0382	9.5226	8.1438	9.2664	4.5550	8.6121	0.0000	0.0000	0.0000	2.7283	5.6020	9.3536	0.0000	7.9396	8.8625	0.0000	8.4336	7.0715	2.8355	10.3202	10.1054	10.9524	1.3417	9.5700	8.6548	0.0000	1.6069	0.0000	0.0000	10.0272	0.5960	10.3832	6.6398	0.0000	7.7331	3.6741	3.9849	0.0000	8.6748	0.5960	2.6124	11.7257	0.5960	5.6760	10.3743	11.7083	9.1530	8.2225	10.0724	10.5700	9.8280	9.2878	9.7960	7.0156	4.2405	11.0989	10.2276	7.7775	2.1955	10.3246	10.7483	5.6171	3.4221	0.5960	7.0041	5.4415	6.7672	10.5622	1.3417	10.4680	11.2084	9.1015	0.5960	7.7435	11.1438	0.5960	0.0000	1.3417	2.4864	9.0621	6.2708	1.8309	10.4538	2.8355	8.9471	7.9070	7.9366	9.8466	8.5875	0.0000	0.0000	10.1083	8.7341	0.0000	9.9893	5.9026	0.5960	9.1863	0.0000	0.5960	7.3680	5.0980	6.6907	11.6496	11.7505	0.0000	9.1825	4.7040	14.5210	9.8704	0.0000	9.4517	7.2614	7.6025	9.2065	8.7843	9.0014	9.0518	10.7864	0.5960	9.4768	0.0000	0.0000	11.0356	0.0000	0.5960	0.0000	5.5401	13.2183	9.3077	12.9192	11.7108	11.7419	10.3323	13.8714	6.4333	0.0000	9.3112	9.5787	8.8657	10.4051	2.8355	9.9124	13.2661	9.7458	10.1556	8.8657	8.6945	8.1465	11.1391	8.7297	11.3665	11.6255	0.0000	7.8556	10.2964	11.4079	8.0551	6.3270	12.0435	9.8759	0.5960	8.3748	2.3234	11.0115	8.9546	0.5960	6.5560	0.5960	10.0510	0.0000	7.0605	8.3479	9.9957	0.5960	5.9149	0.5960	7.8368	8.4674	10.0865	0.5960	0.0000	1.0165	10.2937	10.5391	9.0867	8.3748	10.4653	7.2758	0.0000	8.0271	9.7902	8.2126	5.0980	8.9047	9.9464	9.7726	1.0165	1.6069	11.7033	11.1889	9.8554	7.9840	0.0000	11.3854	8.4012	10.2008	5.4750	7.5003	1.3417	2.6124	4.5860	3.0288	8.5125	3.6151	9.8791	11.6615	0.0000	7.2900	9.9892	0.0000	0.0000	0.5960	7.7032	2.0247	0.0000	0.0000	10.4999	9.2628	10.7432	0.0000	0.0000	11.2601	6.7672	10.2183	9.1229	4.6754	0.0000	2.1955	9.5988	7.0382	11.3034	8.5484	4.5232	10.5840	12.2234	4.7865	8.8985	7.1306	2.0247	10.1640	4.7320	9.8256	0.0000	4.5232	7.6862	10.2300	8.8798	11.0676	9.7565	7.7741	0.0000	8.7349	9.7726	0.5960	9.8767	7.8336	5.7326	1.0165	0.0000	1.6069	8.0771	9.9337	10.0614	9.8562	9.0221	8.9077	0.5960	0.5960	0.0000	5.9981	6.9751	5.6469	10.2604	10.2219	9.5475	8.8401	10.0888	0.0000	8.0716	7.5757	2.3483	9.3147	9.2760	11.7485	7.8592	10.5614	7.0269	7.0660	0.5960	2.1955	9.6205	8.8207	0.0000	14.9147	9.4695	1.3417	0.0000	0.5960	0.0000	0.0000	6.1821	10.1478	8.4942	6.9395	0.0000	0.0000	12.0011	7.5562	7.3902	10.0279	11.1563	11.8633	9.7573	8.6083	1.0165	11.5364	10.0881	2.0247	8.1517	10.1576	10.9487	2.3483	7.4756	9.4809	0.0000	9.0935	6.4418	7.1773	7.4724	1.0165	7.7157	8.4464	13.1198	9.1698	7.7435	10.8693	7.8907	11.0254	9.6793	9.0454	0.0000	11.7565	10.6644	10.6915	8.9168	0.0000	11.3522	1.8309	0.0000	5.0542	7.1094	6.2803	1.6069	5.6425	8.9382	7.0156	15.1424	9.6685	10.8402	10.2380	6.5082	0.5960	9.8125	0.0000	0.0000	10.5534	9.4154	10.0094	8.3569	6.9152	6.2089	1.0165	4.0753	4.6164	12.2010	9.0496	8.5297	0.0000	12.9146	11.5194	11.1829	7.5796	9.1659	10.3754	12.2161	10.0179	3.0288	4.1603	10.3510	2.6124	2.0247	8.6963	0.0000	6.0984	7.7262	9.0607	8.8417	6.2516	11.5090	9.9269	6.2123	2.9354	11.8283	0.0000	0.0000	4.0753	0.5960	0.0000	0.0000	0.0000	8.6530	5.6425	7.2274	9.0328	7.0824	6.9029	9.4737	9.8256	7.8075	9.8296	8.3659	9.6512	10.5520	10.8060	0.0000	9.0100	11.1299	1.3417	2.6124	7.5640	6.0547	9.0143	0.0000	9.6811	9.4154	1.0165	10.9472	10.3434	0.0000	4.9625	0.5960	0.5960	9.8744	10.0697	10.1582	10.5040	1.8309	1.0165	9.4590	0.5960	9.5296	7.1359	8.8845	1.3417	0.5960	9.5998	8.1281	8.0826	7.0213	2.6124	4.8897	7.9516	1.0165	8.4590	0.5960	1.3417	2.9354	4.8130	8.7245	4.9625	3.0288	5.2019	7.0156	4.5232	0.0000	8.6981	8.9957	0.0000	10.8775	9.2077	5.6321	4.0753	8.2201	10.2495	1.6069	11.0586	0.0000	9.3366	0.0000	8.5186	7.4077	0.0000	6.7941	9.7547	10.4958	10.1895	9.1621	8.7521	0.0000	0.0000	0.0000	9.1787	9.4132	4.9625	7.9897	0.5960	6.3725	8.9321	10.3251	9.0186	9.1582	9.2736	10.9676	8.3250	2.9354	10.6248	0.0000	11.0972	10.2105	0.0000	8.6596	8.9330	9.1429	7.1722	5.0980	0.0000	0.0000	7.2614	0.0000	0.0000	8.0661	10.8142	7.5562	0.0000	10.4374	1.0165	0.0000	0.0000	13.8281	7.1876	8.2543	0.0000	8.2225	11.0022	11.7041	0.0000	9.4235	9.5998	12.0139	7.7708	0.0000	7.0879	9.1607	8.8277	10.0279	9.2077	9.2688	8.6364	8.2126	9.4089	9.4799	8.1438	7.0326	1.8309	4.1603	5.4583	4.5860	5.9026	0.0000	10.3854	12.1269	1.0165	9.2201	2.1955	7.0549	1.0165	5.7181	0.0000	8.2126	3.2773	0.0000	0.0000	0.0000	12.5593	9.3626	10.3926	7.3180	7.0326	10.2121	12.9477	12.7204	7.3814	6.4161	9.4347	3.9849	0.0000	8.2639	8.0880	3.4344	0.0000	11.0238	2.4864	1.6069	11.5549	2.7283	0.5960	12.0680	0.0000	13.6020	0.0000	7.5484	8.8472	8.5969	8.7658	3.5536	3.5536	8.1149	7.4589	8.8704	0.0000	4.4908	0.0000	10.7293	6.2418	2.0247	9.5075	8.1298	6.4503	11.4140	0.5960	9.8207	11.8436	9.2826	7.1823	5.9271	8.7624	0.0000	8.6999	0.0000	13.5312	7.3946	0.4524	11.8736	9.4185	0.0000	0.0000	10.7368	5.4244	0.0000	8.7032	6.1821	9.4747	9.8043	7.7366	9.0271	5.0980	10.0050	9.7315	6.5243	9.4283	1.8309	11.2167	6.3337	11.3827	0.5960	10.5191	4.7865	0.5960	12.9588	12.0335	12.8015	5.3174	8.8647	12.7954	15.0356	4.6754	3.9409	1.0165	12.6025	8.1620	0.0000	0.0000	9.9906	4.5232	8.9382	10.1639	8.0299	9.8962	8.2615	0.0000	9.4768	9.2152	8.2567	6.8527	11.9088	8.1300	9.9124	10.6022	8.8384	11.1308	8.1412	9.2960	8.7860	7.6474	10.2931	1.0165	8.0744	6.9574	2.9354	9.2349	0.0000	3.2773	9.7306	12.6105	8.8075	1.6069	8.9230	7.5562	8.8255	11.3121	6.1719	7.3226	2.0247	7.3500	5.0091	10.3182	7.3226	5.5867	10.2269	9.7965	7.8969	6.5482	0.0000	4.1603	7.1041	10.8462	10.7024	10.8154	3.4493	8.2591	0.0000	13.0346	0.5960	9.6149	9.2214	10.3182	6.8139	11.4981	11.5613	8.7976	1.3417	6.0767	10.6164	6.9091	7.0438	6.0210	6.6546	7.5987	1.3417	3.7853	2.8355	2.4864	1.3417	1.3417	4.7320	5.7127	4.3531	1.6069	0.0000	5.1404	0.0000	12.5604	1.6069	12.4737	4.4908	6.0096	10.1420	12.3913	0.0000	3.6502	2.3483	11.6928	11.1710	10.2477	9.0935	7.7051	7.7504	6.0767	3.5536	8.7759	8.5326	9.7607	11.7103	0.0000	2.7635	1.0165	9.9147	8.9154	4.0308	0.0000	10.9170	7.4335	10.5156	10.4786	9.0510	9.3159	7.3680	4.9144	11.1752	10.9476	9.4305	0.0000	2.8530	10.5161	10.1543	9.2495	10.6640	9.1964	4.8646	9.0975	8.4778	9.8256	9.3715	2.0247	5.1612	7.8433	8.1412	8.3748	10.0895	7.1935	5.6904	1.0165	0.0000	0.0000	8.1542	9.2913	9.6649	0.0000	8.7692	11.7339	9.4559	0.0000	8.2495	12.7574	16.3653	11.9160	14.1466	0.0000	10.6807	1.3417	13.5305	10.4316	13.1961	12.4967	13.0588	13.9488	9.7539	14.1032	7.9305	5.7326	10.7371	8.7943	4.8646	3.8886	12.0702	10.6055	8.0355	7.4880	11.8568	10.3765	6.9455	5.3358	10.4627	5.7046	11.4108	9.2337	0.0000	5.9865	5.0580	8.5738	0.0000	10.3837	6.4075	9.1504	2.4864	9.6892	10.7367	2.0247	0.5960	9.6215	10.6488	0.0000	8.1122	9.4622	3.1991	8.2711	0.0000	11.6724	2.6124	3.2819	10.6434	2.1955	6.8967	10.1407	0.0000	10.4100	2.5558	7.8976	10.8783	2.8355	2.6124	10.0524	12.1019	7.3990	7.9927	8.7401	8.9215	9.7479	9.7599	0.0000	10.0072	0.0000	11.4302	9.3715	5.0542	1.8309	13.2815	11.2386	8.4186	0.5960	9.2117	9.1439	8.4485	6.5794	10.3716	11.7143	11.2669	13.0212	1.0165	9.6603	9.6594	9.6621	1.0165	9.7114	7.7469	8.4034	9.7868	10.4979	3.1991	0.0000	10.7189	6.1684	10.9903	7.2758	0.0000	9.6346	10.8228	6.9091	9.8822	8.7210	10.0077	9.1608	9.1608	8.6083	9.5485	0.0000	0.0000	4.4236	0.0000	3.1991	6.3085	7.8687	2.9354	10.9401	0.5960	0.5960	0.0000	0.5960	8.4143	0.5960	10.5222	5.9271	0.0000	9.6290	0.0000	8.3273	9.2002	9.2361	10.0840	6.6836	7.8400	6.2321	7.4335	0.5960	8.8513	4.9394	9.3991	4.8646	9.8092	1.0165	12.9183	12.5284	6.0966	10.6924	2.4864	10.9337	9.6512	10.6798	8.5583	11.3098	7.3041	3.4221	0.0000	8.3748	10.5161	10.7180	2.3483	3.4893	5.9026	1.3417	0.0000	4.9357	1.3417	4.9860	3.6151	6.6324	8.2373	6.4587	11.2604	4.8390	0.0000	10.9606	9.5014	8.9427	2.0247	11.3377	8.0411	5.5557	0.0000	0.0000	1.0165	0.0000	0.0000	10.0186	7.1359	9.8264	0.0000	12.0820	12.1807	1.0165	5.0070	7.3814	9.7599	8.9031	1.3417	10.3536	10.2314	7.4547	10.2312	12.3065	10.5979	9.1517	6.2222	6.0767	10.0545	10.2319	0.0000	9.3914	11.4873	11.3963	8.4819	10.5715	3.1991	2.0247	6.1513	1.8309	0.0000	10.5768	10.2592	11.5254	0.5960	9.8744	5.4750	0.0000	0.0000	0.0000	9.1530	10.5960	7.3318	10.4916	0.5960	1.0165	0.0000	0.0000	0.0000	0.0000	13.6593	6.4671	8.2543	3.9376	5.9026	8.8298	1.0055	0.0000	0.0000	0.0000	0.0000	8.5617	9.9404	8.8417	3.4221	0.0000	2.4864	0.0000	0.5960	6.5082	0.5960	3.1991	10.2441	9.8954	10.8162	4.2010	6.8780	8.5950	9.4379	12.2037	3.0288	11.3217	13.0231	10.8450	3.6741	8.1850	7.5003	4.9860	13.0290	6.9692	3.1165	7.7572	5.6469	7.4673	10.0860	4.9632	6.2222	10.1749	2.6124	8.5405	1.6069	8.8300	9.7026	6.0767	9.8570	5.8778	4.5550	0.0000	0.0000	6.9984	3.1991	11.3810	7.5949	3.9376	0.0000	14.5568	2.1955	9.3263	5.3896	3.3508	4.3888	8.5206	9.7843	0.0000	11.9836	7.3087	2.9354	5.9351	11.8448	7.4485	6.3178	0.5960	4.5550	4.0308	1.6069	10.4305	0.0000	9.2201	2.3483	8.7993	9.0328	1.8309	10.3715	9.6892	0.0000	7.9752	11.7554	2.0247	3.8379	12.4704	10.9639	4.6164	9.1889	0.5960	14.1320	10.8522	10.2027	3.8886	11.8254	0.0000	0.5960	10.4181	5.5240	1.6069	0.0000	2.6124	9.4358	6.7941	4.9594	10.0552	11.1266	6.7353	7.2518	4.3166	8.4527	13.8640	14.4115	10.3547	6.5639	9.7760	11.4515	0.5960	10.2706	0.0000	6.9274	7.3902	9.4932	4.2010	8.9442	0.5960	0.0000	0.0000	8.5558	0.0000	9.6457	7.3858	9.4559	10.5282	9.7868	7.5444	10.0642	5.0091	1.0981	2.8355	0.5960	5.8396	0.0000	4.4908	6.9152	4.4576	6.0984	10.4111	1.0165	1.0165	3.8886	0.0000	8.3204	9.8993	2.8355	7.6025	1.3417	7.4631	7.3180	7.9396	1.0165	9.1800	3.1991	2.4864	5.0762	0.0000	0.0000	0.5960	7.2125	1.6069	0.5960	2.8355	3.4893	3.8379	10.5578	7.4962	10.9702	11.7350	6.1198	9.7479	3.8886	12.0004	10.5329	5.6469	8.8561	10.6816	3.7308	9.7228	10.9491	11.3868	10.1839	0.0000	4.3166	8.9899	10.7263	10.8105	10.6359	7.6693	7.4921	3.4221	0.0000	11.7309	0.0000	1.3417	8.4569	0.0000	0.0000	8.5386	5.5806	9.6327	5.4750	8.2830	8.5064	0.0000	12.0261	4.2010	3.0288	2.8355	6.4233	2.0247	3.8466	8.6456	12.8104	1.6069	8.4012	0.0000	10.4289	1.9349	5.0732	5.8396	6.1198	8.7786	2.8355	10.3332	8.8720	7.9545	9.5186	4.2405	10.8096	0.0000	2.4864	8.5543	7.5325	9.1229	9.7650	8.4012	11.5760	4.1235	11.6091	10.1647	0.0000	10.9174	9.0848	5.1585	7.7366	5.5867	13.4284	8.2126	11.1637	8.2878	7.9956	9.5583	11.7021	10.1958	11.4414	2.3249	0.0000	9.0147	5.8524	12.7910	0.0000	9.6178	7.1411	7.6801	7.6873	8.9913	9.6685	0.0000	1.0165	6.9029	5.3719	5.6469	9.7123	9.3592	0.5960	10.9280	8.8829	1.3417	11.9153	1.3417	10.2514	8.1281	11.2990	6.8139	1.0165	5.2019	9.3547	7.4120	10.0901	10.2465	2.0247	8.2995	9.9246	4.1603	11.7243	10.8203	9.7496	2.8355	0.0000	8.0716	7.7842	6.3448	10.9120	9.6901	1.8309	10.5797	0.0000	9.8369	3.9376	9.7827	6.6398	9.0621	7.1254	8.7228	4.6754	11.2652	5.5557	11.7724	5.7187	1.0165	5.9748	15.9459	8.5226	0.5960	11.0728	8.3547	11.1534	1.8309	9.2664	2.0247	5.0091	3.1165	7.7976	10.9291	1.8309	9.1400	9.7272	10.7193	8.8465	3.4893	7.8192	9.6299	4.5232	4.2790	3.4221	10.7785	0.0000	9.4705	12.9855	6.7740	1.6069	10.2355	9.0215	0.0000	0.0000	0.0000	3.0288	0.0000	8.4164	10.4848	8.1875	10.1076	11.5710	5.0542	1.8309	7.3858	8.5166	9.6530	9.7453	9.6946	9.2361	8.5145	9.0356	11.3972	9.9635	4.9646	0.5960	9.2065	7.5285	3.4893	0.0000	8.6585	8.5226	0.5960	9.1439	9.6603	5.0318	9.4089	0.0000	8.0439	4.4576	7.9927	8.6456	8.7367	8.3365	7.3410	7.7838	9.4731	10.0607	2.4916	8.6694	6.1092	10.3383	2.4286	0.0000	0.0000	0.5960	9.4369	8.0798	7.9961	0.0000	0.0000	8.7910	2.4864	6.7540	0.0000	10.9496	2.7283	1.3417	0.0000	12.9945	9.3804	9.2580	7.6944	9.2519	8.3659	8.5366	9.6074	10.1996	3.1131	12.6806	7.2947	4.1603	9.3413	8.7826	4.9386	9.4251	8.8641	12.6723	9.0841	0.0000	6.3723	8.0870	3.1991	9.7885	10.8137	0.0000	5.8267	6.8598	5.4750	6.9751	4.4236	0.0000	11.1420	10.2592	1.8309	1.3417	2.7283	2.0247	9.5246	0.5960	9.9524	9.4154	1.0165	11.4098	0.0000	0.0000	10.6703	6.2023	7.8042	5.5240	1.8309	9.2077	9.5622	1.0165	2.6124	7.9545	7.6801	4.7865	10.9212	0.5960	11.9072	11.6100	8.0634	0.5960	6.4919	10.4379	10.2550	7.4163	0.0000	12.9279	0.0000	2.1955	9.5768	7.4880	3.4893	5.6760	9.8791	9.2275	2.4864	6.0436	8.8923	8.8145	5.6615	10.6074	9.4685	10.9371	1.6069	4.2010	10.4809	1.0165	7.6944	7.7469	10.2232	6.4387	9.0384	12.0156	11.3633	3.1991	0.0000	0.0000	1.8309	6.6099	0.0000	0.0000	4.8897	4.4576	0.5960	0.0000	3.4893	0.0000	0.0000	6.9633	2.4864	9.9877	4.1184	0.0000	8.1281	3.4893	9.8377	8.8672	0.0000	6.1409	7.4420	8.6252	1.0165	7.8497	2.9354	0.0000	6.3085	3.8886	0.0000	7.2323	0.0000	5.8903	8.5085	0.0000	8.2225	3.1165	4.4576	11.0963	10.7518	11.7122	11.7037	3.8244	0.0000	9.9352	0.0000	9.2275	6.6895	9.9834	11.1453	7.8907	5.6763	9.2748	7.4250	8.7876	8.3166	0.0000	0.5960	8.9516	10.7402	6.7740	11.0426	2.8963	1.8309	0.0000	7.9241	5.0762	9.9935	10.1543	8.4590	17.0918	0.0000	0.0000	0.0000	3.7853	9.9509	0.0000	0.0000	3.7308	2.1955	0.0000	12.5112	0.0000	0.0000	1.0165	0.0000	9.2238	11.4467	0.0000	0.0000	0.5960	7.0605	9.0382	9.7324	9.4294	7.2994	7.7400	2.3555	1.3417	1.0165	0.0000	9.6757	6.8004	0.5960	9.6457	7.4936	4.3531	6.8905	8.4078	3.9133	8.4632	0.5960	3.3515	1.6069	0.0000	7.1619	0.5960	2.4864	9.0129	0.5960	8.5967	11.1714	10.8822	6.5639	0.0000	6.2485	0.0000	0.5960	8.5820	14.6432	4.0753	12.2672	0.0000	9.9797	0.0000	0.0000	0.5960	0.0000	0.0000	11.4187	3.0288	0.0000	9.6694	8.9957	10.1813	9.4382	9.6121	1.0165	10.5912	6.7468	0.5960	2.8561	8.6196	0.0000	6.2612	2.7283	9.0200	11.1417	11.6906	9.7918	11.3743	4.7903	9.5376	8.5899	10.4294	5.2019	7.8813	9.8026	12.1673	6.3900	4.8130	4.9860	6.8399	10.3915	11.5274	0.0000	0.5960	6.8463	0.0000	6.4919	8.0961	2.0247	3.4221	9.2201	8.3681	2.1955	4.5232	9.4424	11.3440	9.1886	8.2422	9.0870	10.0051	4.2010	0.0000	0.0000	0.0000	9.5126	0.0000	2.1955	11.2094	3.1991	9.1698	4.7320	12.0776	0.0000	16.0740	0.0000	11.1911	0.0000	2.0247	4.7595	2.7283	10.3502	6.8073	0.0000	0.0000	0.0000	3.9849	0.5960	6.8905	9.1465	9.4685	0.0000	8.6121	0.0000	12.0379	5.8136	7.7086	3.9849	0.0000	7.8750	10.7985	2.7283	11.0489	7.5484	6.6691	5.9271	1.0165	0.0000	10.1800	7.9000	7.7157	10.2239	7.4292	6.6907	7.9664	12.0049	6.6023	8.4357	9.2676	8.0578	11.7389	5.9630	11.7486	7.9092	10.9227	7.1933	8.1562	8.7070	9.2434	9.4778	0.0000	1.6709	8.6196	8.6738	1.3417	7.5124	11.0510	5.6171	6.1198	4.4908	6.9029	0.0000	8.3135	0.0000	5.7046	10.4491	4.0308	2.9354	0.0000	10.0093	9.4369	0.5960	0.0000	1.0165	0.5960	0.0000	7.9811	6.2418	1.0165	8.8320	5.6469	1.0165	2.7283	7.9092	6.3085	9.6631	10.5376	9.9397	6.2123	12.5848	11.2152	1.8309	5.6282	0.0000	0.5960	0.0000	8.7708	7.4547	10.1210	5.2124	8.6999	0.0000	6.8654	9.8133	8.3969	5.8267	10.6821	1.0165	9.6612	0.0000	10.9558	10.7471	11.2214	7.3180	10.5725	8.7991	10.2294	9.7350	5.9614	9.3388	7.9985	4.9625	7.3725	3.7308	3.5536	10.2171	11.1701	8.3792	5.1817	9.8617	0.0000	9.4984	8.8892	6.3900	3.7853	1.0165	1.3417	8.7458	7.8238	6.2023	0.5960	7.0156	8.3792	5.6171	3.4827	4.2010	4.3531	0.5960	8.1542	6.8967	3.1991	0.5960	0.5960	9.4176	7.8465	7.5043	5.8267	7.5245	9.9322	5.2218	2.7283	8.3250	0.0000	2.6124	5.1612	8.6748	7.5562	8.5465	7.7435	10.9242	9.3615	0.0000	0.0000	11.2828	2.9354	0.0000	0.0000	0.0000	11.4382	11.6966	9.5632	8.7293	5.7465	5.9801	13.2937	1.6069	3.7853	2.6124	0.0000	4.4236	0.5960	13.6642	8.5816	11.2462	1.0165	8.5105	3.8886	2.0247	1.0165	4.6754	0.0000	0.0000	0.5960	2.7283	2.7283	6.1922	5.6904	12.4707	0.5960	10.7367	0.0000	3.1165	10.8072	8.9471	1.6069	8.9245	7.9605	10.2937	9.7175	11.9028	11.6036	8.9782	10.2574	8.9841	7.4880	8.8009	2.0247	2.0247	8.9884	6.8139	9.0975	12.2320	10.9082	8.7087	9.0468	7.3134	11.4095	5.7046	7.6474	8.6657	10.5332	6.3988	8.5346	8.1334	7.4077	12.2020	6.2123	10.8993	9.5700	12.0871	10.3710	0.0000	10.1647	5.7326	3.3936	7.5640	7.3180	10.7856	12.2440	8.6438	8.0299	10.5903	4.7865	7.1670	11.8016	8.6271	8.1042	9.3077	14.0524	8.6549	8.6401	0.0000	8.5306	9.1582	8.4336	0.0000	5.6760	0.0000	6.4161	8.9855	2.1955	3.4221	9.7935	2.7283	2.4864	7.8750	9.7726	10.4029	10.3320	11.1762	11.5106	11.9651	9.6130	1.0165	5.6760	0.5960	6.5082	12.1705	2.3483	8.9215	7.3685	9.2065	9.2398	8.8609	1.0165	9.1002	1.3417	1.8309	8.2026	3.3515	0.0000	6.2023	2.9354	7.1619	4.5550	10.0840	8.6045	9.8418	10.2801	8.9986	5.9630	3.2773	9.4757	9.7530	8.9215	5.9026	9.5988	8.1255	9.2700	9.8349	3.1991	1.3417	9.3903	7.1094	0.6440	7.1925	0.0000	6.9152	1.0165	2.8355	11.8446	6.6546	3.1241	0.0000	11.0169	10.5282	12.1714	5.0350	10.8293	9.6355	13.7270	10.6415	10.0510	13.8585	9.2152	8.1255	9.8538	8.0071	10.7402	2.8355	0.0000	8.2735	12.5130	6.6196	0.0000	5.1612	2.1955	9.1633	10.4315	6.0658	11.8084	6.7807	5.4915	6.4587	5.3719	5.2019	4.3888	5.8524	2.0247	2.3483	3.9376	9.0328	10.4830	10.6012	0.0000	3.9849	0.0000	3.1991	9.6567	9.8182	2.8355	12.8044	2.1955	0.0000	5.4583	0.0000	9.4590	8.6892	0.0000	8.4272	0.0000	0.0000	0.0000	6.2516	8.3859	7.6437	9.1426	8.8042	5.1193	12.7922	11.2878	7.4173	8.1594	0.0000	11.5395	1.6069	9.2676	0.0000	0.5960	8.2201	10.2152	0.0000	6.4754	0.5960	5.7737	4.2010	1.6069	7.6376	8.7658	8.1620	7.9898	0.0000	4.8897	8.4616	0.0000	10.4149	4.5232	9.9047	0.5960	6.8007	8.9471	11.3547	0.0000	11.0949	8.7910	9.4871	11.0805	8.3456	12.2007	0.0000	0.0000	0.0000	0.0000	0.0000	1.3417	8.3903	7.9723	10.3749	6.6175	4.7595	9.1582	8.8255	9.3513	3.8886	0.0000	9.4819	9.9101	10.1621	9.6539	9.5325	7.7504	9.8908	8.6140	10.1768	8.5835	11.1560	7.8009	9.5316	8.4229	0.0000	0.0000	11.5780	11.0461	8.5504	0.0000	10.5025	3.6151	6.8527	10.0307	8.2151	4.6462	10.2306	10.8720	5.6469	7.1874	12.4519	11.2828	5.9026	6.7190	8.6910	3.6741	2.7283	10.2724	3.0288	13.2147	8.7843	9.5169	14.4447	4.9144	4.7320	4.9144	12.7014	0.0000	9.6290	5.0318	8.2615	3.9849	0.0000	6.9368	6.1409	7.7262	0.0000	10.4752	9.1964	2.3483	0.0000	0.0000	7.2075	11.0437	11.7823	10.7013	10.7977	2.4864	13.6870	3.4221	0.0000	3.5536	8.4942	0.0000	5.4583	2.8355	8.2711	10.8195	2.6124	9.5969	11.2628	6.3270	7.4631	6.7120	7.6326	11.1266	4.2405	8.2422	9.7918	10.6262	10.8767	9.9502	8.9504	11.7103	4.6164	8.7742	9.2676	9.2724	5.9865	9.6820	0.5960	4.2405	0.0000	1.0165	8.1517	4.1124	12.4642	0.0000	7.7640	11.3110	0.0000	0.0000	9.3513	6.8007	11.7382	9.7709	8.1307	8.4208	0.5960	7.7296	6.1719	0.0000	8.3659	8.5500	8.7675	10.0243	9.4122	9.7771	9.5797	9.1964	9.9996	11.4019	9.3615	8.1489	9.8296	8.6945	2.9354	9.1964	0.0000	7.7400	0.0000	8.6438	10.4480	8.9812	0.0000	9.6308	10.1749	6.8463	1.0165	1.0165	1.8309	8.7175	2.1955	8.6158	9.9509	0.0000	7.9275	8.4506	9.1881	14.2610	14.3309	0.5960	10.5505	0.0000	10.6562	3.0288	8.3158	0.0000	5.8136	7.6837	8.9738	1.3417	3.3515	7.3725	4.6754	6.7638	0.0000	12.9472	10.0683	7.5757	12.2418	10.0000	9.7087	7.0770	8.4757	0.0000	7.7087	5.6321	9.5045	7.1515	10.4984	3.3515	3.7853	4.8897	9.8393	10.3777	4.2790	13.0426	2.9354	7.3635	10.6515	0.5960	9.2324	9.8554	10.2664	9.7946	6.5794	9.2637	2.8355	0.5960	4.0753	0.5960	3.0288	6.6175	3.3515	7.4673	7.5180	9.0975	2.6124	5.4750	8.6566	8.6007	7.7876	6.0984	10.2541	4.3531	3.3515	1.3417	9.5445	9.4611	11.7844	8.4056	9.1914	9.3331	9.4705	3.1165	10.2046	9.9760	2.0247	6.4837	1.0165	7.5562	1.3417	7.0879	0.0000	9.7479	10.5588	0.0000	1.8309	2.4864	0.0000	9.7547	4.4236	10.1977	8.4421	11.3760	0.0000	4.4576	10.1775	5.7326	6.6398	1.3417	8.0299	1.0165	6.5560	0.0000	6.1719	9.8191	0.0000	0.0000	9.3513	0.0000	1.6069	9.3377	9.8369	2.9354	3.7308	6.7468	0.0000	6.3633	0.0000	0.2313	3.1991	8.3342	8.2901	8.4611	7.9486	11.5836	7.0580	8.8174	10.8970	0.0000	6.5947	1.3417	2.0247	7.4378	8.0338	7.8907	7.6837	1.0165	7.4335	3.6741	8.2783	3.1991	6.6941	1.3417	0.0000	7.9898	7.1670	5.9392	9.2251	0.0000	9.7280	11.4554	6.3812	0.0000	6.8334	9.8410	6.3375	0.0000	0.0000	9.2724	0.0000	0.0000	1.3417	8.0042	7.2805	11.7827	6.9774	8.8954	9.5950	13.0755	8.2948	1.3417	6.2023	7.8844	1.0165	11.3917	11.2973	7.5165	8.9169	4.9386	8.9261	3.1165	9.6149	9.7470	9.7522	7.8368	5.9630	10.4417	9.5495	7.5718	1.6069	11.8002	10.0669	9.9352	1.0165	4.8390	5.3719	2.8355	8.4611	0.5960	4.4576	5.3896	0.5960	10.6503	4.6754	10.3025	0.0000	10.6079	3.7308	3.1991	10.5812	5.4071	9.7210	10.4013	2.7283	9.9760	0.0000	0.0000	1.3417	0.5960	0.0000	0.0000	0.0000	5.5867	7.8303	2.4864	8.7245	9.8231	1.8309	2.4864	0.0000	11.2730	1.6069	1.6069	13.3105	9.1255	5.9413	0.0000	8.0071	2.9958	10.8558	1.8309	4.6483	9.4154	9.7105	0.0000	6.3085	8.4569	1.6069	4.6462	7.4207	9.5024	0.0000	4.4236	0.0000	8.1517	7.3769	7.2175	10.0144	6.1513	10.2532	5.7601	0.0000	10.9968	10.7021	0.0000	11.2190	3.8886	0.0000	1.0165	8.9744	3.4893	4.3166	10.4601	0.0000	8.3019	10.3064	9.9539	6.1409	10.6352	11.0461	0.0000	10.3031	8.7675	11.3440	9.8068	10.3054	6.7330	8.5024	11.5936	8.5358	3.1165	7.3410	8.5988	2.4864	8.3388	10.0558	10.3837	10.8014	8.9826	6.4587	3.6741	2.9354	0.0000	0.0000	0.0000	7.5601	11.7421	1.3417	11.0370	11.7330	8.5306	5.4583	11.2362	6.6099	11.2005	6.3988	8.0934	0.0000	4.8390	0.0000	8.8845	6.0096	8.4595	10.1110	9.4632	7.1254	4.2010	9.3837	7.0494	0.0000	4.4576	0.0000	5.7156	4.7320	8.9971	11.2854	5.1990	6.1304	3.8886	1.0165	5.5240	1.8309	11.6921	0.0000	0.0000	10.3136	8.1608	8.3859	11.2205	7.3990	7.8465	10.8744	10.0813	1.3417	0.5960	10.5146	0.5960	12.1391	8.2687	8.2126	11.8082	12.7232	0.5960	8.6852	12.3110	11.6218	13.6056	8.6343	10.5861	3.2751	6.3544	9.2736	3.5865	3.8379	2.1955	7.5484	7.5368	7.5872	1.0165	8.9018	8.7708	1.0165	9.4922	6.7672	0.0000	0.0000	10.3002	4.0308	10.3721	9.5129	9.7590	0.0000	10.5290	5.6615	4.2010	4.1184	8.7708	5.1659	6.1513	11.2514	8.0606	10.1209	9.6793	9.1813	5.7871	9.5216	6.6546	0.0000	10.2068	9.4485	11.8355	7.9031	6.1092	0.0000	8.7349	6.4333	0.5960	7.8336	9.6187	7.7388	4.4236	8.6892	1.6069	8.9276	5.8778	10.4298	11.1952	9.6766	10.2104	0.0000	9.3274	5.6020	2.1955	9.9584	0.0000	10.3715	0.5960	2.8355	0.0000	2.8355	3.0288	5.7737	6.7536	6.0096	11.9119	2.3483	0.0000	10.4119	1.0165	9.7505	9.6530	8.5931	6.6472	10.2034	9.6937	10.7684	5.6760	9.5105	1.8309	6.3633	9.3434	10.5979	7.3902	0.0000	5.4583	9.6820	9.9494	9.9147	10.2592	1.8309	9.4046	8.3273	2.1955	0.5960	9.0607	0.0000	8.3726	8.8239	10.2914	9.2361	9.3366	1.0165	6.9926	6.0767	7.6909	9.1202	1.3417	2.7283	8.7598	9.9367	1.6069	3.7308	9.3205	10.1478	8.4164	4.2790	0.0000	9.7453	2.7283	0.0000	0.0000	9.5632	13.1209	13.1480	11.5688	5.6171	0.0000	2.0247	9.8035	5.3719	10.5569	9.4143	8.4012	8.8938	12.4951	9.8125	2.8355	7.2710	10.4278	6.3988	10.4917	10.5322	8.9899	0.0000	9.5998	10.1634	11.7540	0.0000	10.7641	9.6999	10.3089	7.8592	12.5641	0.5960	6.0547	0.0000	10.9322	12.3502	7.9605	11.3895	11.3451	6.1616	10.9683	11.3504	8.9336	10.2748	11.5259	3.9376	1.3417	7.0099	8.9077	9.8145	7.3610	8.6026	8.9276	10.3865	0.0000	0.0000	11.3485	11.8635	9.0342	8.8433	2.4864	0.0000	9.3558	1.0165	9.3019	4.5232	0.0000	8.7539	0.0000	7.2805	9.2760	0.0000	10.6535	11.3202	2.4864	0.0000	0.0000	1.0165	1.8309	6.7468	1.0165	9.4475	4.0308	0.0000	1.3417	9.4902	1.0165	9.9993	10.5965	12.3044	6.0210	6.2708	7.5165	3.4221	9.9741	13.1289	10.2040	1.8309	5.3174	1.0165	0.0000	9.1282	0.0000	10.7415	1.8309	1.6069	2.1955	10.9143	7.1515	0.0000	10.8637	9.8191	0.0000	0.0000	11.7026	3.9376	12.7991	12.5151	7.7640	5.0091	8.8092	9.5700	7.8853	10.1417	8.3379	11.8681	9.2736	0.0000	1.0165	5.2414	6.5560	11.4446	3.9376	5.5713	6.5403	10.3849	7.9693	8.3901	9.1989	0.0000	0.0000	10.8199	1.8309	8.9336	11.4041	10.0935	11.7567	0.0000	10.6187	12.3656	9.6685	14.0269	8.3547	0.0000	10.4554	8.6252	10.6928	6.1198	10.3049	6.8399	8.8141	11.7125	9.2937	6.0323	5.5867	8.5738	5.1612	10.7280	8.6166	5.5557	3.4893	6.1513	8.5206	8.7624	0.0000	8.3537	10.7764	0.0000	9.7470	4.6754	9.2373	8.8625	0.0000	8.3433	0.0000	0.0000	0.0000	4.3531	10.7061	7.5481	9.8830	0.0000	9.1838	8.1095	8.6538	8.6945	0.0000	5.6321	6.0767	11.3909	13.6148	13.4696	0.5960	10.1965	8.4819	9.9892	7.9305	8.1149	9.9457	5.4915	8.9546	9.8869	5.6760	8.8449	7.4215	11.5814	4.1603	9.5534	4.2452	0.0000	2.3483	3.3515	7.9153	6.7874	0.0000	9.0342	0.0000	1.0165	1.3417	9.1608	0.0000	4.0753	0.0000	0.0000	0.0000	0.0000	5.1193	0.0000	0.0000	10.0468	7.5834	10.7654	6.4757	0.0000	0.0000	8.9200	5.7517	4.9597	8.6676	0.0000	7.0824	3.6741	10.8796	7.6729	8.6196	10.4543	3.7853	12.8760	8.9448	10.6866	8.7069	11.7663	11.7971	1.8309	11.6778	9.7114	0.0000	0.0000	6.2708	11.6843	9.2447	12.0726	8.5445	1.3417	12.9807	11.2432	10.4674	10.7646	11.5988	10.0398	0.0000	10.5931	5.8396	8.4590	5.4071	0.0000	12.0823	0.0000	0.0000	10.2453	8.2151	0.0000	7.5124	4.2790	13.4163	4.9625	8.9306	7.3146	11.3086	9.4592	11.6742	8.3969	10.5371	0.0000	0.5960	3.1165	10.6443	11.7595	6.7468	10.0000	0.0000	7.3591	6.2992	0.0000	0.0000	7.6063	4.0308	9.0717	10.2544	10.0222	12.8840	2.1955	10.7341	0.5960	7.9419	5.9403	8.3154	1.3417	6.0323	9.3216	11.5744	4.4908	9.4089	7.9840	10.1412	1.6069	2.7283	9.0593	8.0661	7.8342	8.2470	5.9630	1.0165	3.8379	11.9425	5.5240	5.6760	11.2236	11.7779	8.6233	11.9691	6.2222	6.2803	12.3512	11.0758	0.0000	4.5232	6.9395	0.5960	11.5729	10.3660	0.0000	7.2947	10.6058	0.0000	1.0165	5.9392	6.7536	4.2010	0.0000	0.0000	0.0000	9.9367	5.7737	11.7692	10.2790	8.5425	0.5960	10.9654	8.1649	4.4160	9.9724	12.8674	10.0881	3.3515	4.2703	4.4576	1.6069	0.0000	8.6956	6.8780	10.7013	7.9634	8.0014	5.0091	2.0247	13.0232	0.0000	4.8646	9.2935	0.5960	9.0412	5.6020	5.8136	1.8309	12.1024	4.9386	5.0091	9.3101	14.1603	1.0165	5.2995	0.0000	7.1147	4.1603	7.7640	0.0000	7.4797	4.4908	12.7124	1.0165	8.8272	9.8402	0.0000	0.0000	9.9643	8.9471	3.0494	7.3180	8.8688	10.7877	6.1513	1.0165	1.3417	8.0467	11.9541	11.8894	0.0000	7.9486	9.9487	5.9865	3.4221	6.4834	7.1041	0.0000	9.6475	8.9723	0.6250	0.0000	8.3296	9.2519	1.6069	0.0000	9.3848	0.0000	0.0000	9.5186	0.0000	4.5232	8.8641	8.4736	11.0734	10.7785	3.4893	8.3991	6.5639	8.5024	8.2076	11.2130	5.7326	0.5960	2.7283	7.1515	6.0436	10.4433	6.5482	7.6909	10.0260	12.7650	6.0658	6.9514	3.9849	2.6124	2.4864	8.6981	5.7601	3.7853	6.1922	0.0000	0.0000	6.6907	0.0000	0.0000	0.0000	2.9354	6.9926	10.4011	6.8905	8.7034	9.1123	9.9001	7.3814	11.2018	7.5562	8.4983	8.1175	4.5232	9.4464	5.0542	9.7683	0.0000	7.9456	5.6904	5.2799	4.7865	3.4221	12.0067	10.3360	0.5960	8.3250	9.3547	10.0731	7.5124	8.3158	9.2984	5.6020	9.0840	8.8829	0.0000	3.1165	2.7283	0.0000	5.0091	9.8139	8.1947	4.8390	10.9453	11.5542	9.5893	9.3548	7.6214	0.0000	5.5078	4.0308	1.3417	1.0165	5.4583	3.4221	4.4576	1.3417	2.3483	9.9039	10.4224	10.0637	8.3903	1.3417	8.4569	10.2052	8.7976	10.4538	10.6685	13.4437	1.8309	12.5386	9.7079	2.0247	4.6462	3.1991	3.6151	3.4893	0.0000	5.2608	5.4071	3.7853	1.6069	9.4164	9.2349	6.2898	11.2417	1.6069	6.3362	11.0426	8.4569	9.8659	4.4908	11.2691	8.5206	8.5186	7.0715	0.0000	11.3595	7.2710	4.1603	11.7337	0.0000	8.9767	4.2010	2.0247	0.0000	6.2516	2.4864	8.9198	8.3411	11.3309	11.2423	2.0247	8.5105	8.6874	9.1347	9.8199	6.1821	0.0000	8.8907	8.8577	4.3166	7.9798	5.5867	5.9392	1.6069	9.5806	9.7319	7.9305	12.1729	0.0000	8.0411	10.6425	4.4236	6.4333	8.7487	12.8597	10.8712	0.0000	6.1198	0.0000	0.0000	8.4736	4.8130	11.9483	8.0439	2.4864	0.0000	8.5873	4.3531	5.0091	0.0000	1.3417	0.5960	5.9026	2.4864	1.0165	6.7190	7.7976	8.8561	8.5641	11.2065	0.0000	0.0000	10.8908	0.0000	11.3887	9.2238	13.9370	9.2700	7.1411	0.0000	6.6398	5.7465	4.9860	4.1184	9.6928	9.9371	1.6069	7.9123	0.0000	8.5003	0.5960	0.0000	6.9455	0.0000	0.0000	9.9841	11.8363	7.5404	8.2495	4.9386	1.6069	7.2125	0.0000	7.8876	10.6243	10.3434	9.7393	6.3178	7.0156	0.0000	9.2628	3.7853	0.0000	5.0318	4.9860	8.8665	0.0000	0.0000	0.5960	8.4757	8.2470	0.0000	0.0000	0.0000	0.0000	8.6576	11.0531	5.8136	11.1660	8.8577	0.0000	0.0000	10.9320	0.0000	7.4673	8.3065	0.0000	10.1256	9.5308	0.0000	7.1670	10.9269	11.5746	7.0987	0.0000	1.3417	3.8379	0.0000	14.2223	7.1318	8.8449	10.0321	9.3147	8.7910	8.1723	12.8912	10.6098	6.7468	1.8309	0.0000	5.7465	2.0247	2.0247	0.0000	11.9305	5.0318	8.2543	10.7285	6.0096	0.0000	0.0000	8.9753	6.0096	1.0165	0.0000	1.6069	11.1433	4.6754	2.3483	11.7048	14.0958	11.9250	8.7776	2.0247	0.5960	2.7283	6.3270	7.1823	10.8965	1.8309	9.9208	9.1569	4.3531	1.3417	6.6978	6.4075	3.7308	8.2711	4.4236	1.0165	6.0436	6.8270	8.0762	14.6083	11.7595	1.3417	3.4893	7.4593	10.3782	3.7853	8.4860	9.1555	5.6020	9.4283	11.4057	9.7435	3.4893	1.6069	13.1181	0.5960	5.3719	9.4943	10.0257	10.5681	9.0158	10.5593	7.0213	10.4002	11.3451	7.1567	5.1620	6.6546	6.8204	12.9803	9.6112	0.0000	0.0000	0.0000	0.0000	3.4221	5.3174	5.5078	8.1307	10.7906	6.9213	9.8199	7.5539	0.5960	5.8363	5.6171	0.0000	9.1347	10.4876	0.0000	0.5960	1.3417	3.0288	2.3483	7.2805	0.0000	0.5960	0.0000	7.1411	10.1485	8.1386	8.4674	12.2234	12.5972	7.0438	10.6613	0.5960	0.0000	8.1799	8.4736	10.6022	7.9245	0.5960	0.0000	7.4844	6.7399	5.6171	0.0000	1.0165	10.5952	9.5376	10.2705	6.5639	9.6558	0.5960	2.0247	4.6754	2.4864	8.1360	1.6069	7.5949	2.4864	4.2790	9.2688	8.6121	6.6472	9.3205	0.0000	10.1825	8.4902	10.1895	2.9354	4.4236	4.4236	0.0000	9.1813	9.2189	11.1851	5.8082	10.0489	0.0000	10.9020	7.8238	4.4236	9.2275	12.5153	7.5325	7.3902	8.5366	1.6069	10.5292	2.0247	9.0257	6.6836	0.5960	9.4131	8.8767	11.3807	11.9908	5.6904	12.6450	0.0000	9.3297	0.0000	4.9386	5.5713	1.6069	0.0000	3.9854	8.3501	12.8875	10.8830	2.1955	7.9869	10.4433	0.0000	9.0772	9.2373	0.0000	6.4671	8.7034	10.1189	9.8593	9.5075	6.1092	4.5603	3.8886	0.0000	12.3263	9.0757	6.6546	2.4864	0.0000	9.4632	0.0000	1.3417	11.6717	0.5960	10.8502	8.7539	7.3180	8.9501	2.3483	1.3417	8.5988	11.5588	14.1628	7.7081	8.6215	4.4115	1.3417	6.6250	0.5960	0.0000	10.2878	8.0934	4.7865	8.8369	6.0210	0.5960	8.8536	0.0000	0.0000	0.0000	8.8720	9.7977	4.9386	10.6999	3.7308	10.4794	0.0000	9.7968	7.7775	8.2948	11.0748	5.2414	7.1359	9.1478	3.0288	9.4622	0.0000	8.6026	10.7743	8.9336	1.3476	0.0000	9.9891	13.2983	6.0561	6.3453	6.3544	7.4292	5.6020	0.0000	10.7294	1.0165	0.0000	12.6694	0.0000	10.2538	9.5136	2.9354	11.9303	2.6124	0.5960	8.7750	8.3782	6.0715	10.6187	4.7595	0.0000	7.3272	6.2123	5.2988	1.0165	2.1955	9.6017	15.6393	5.7326	9.7700	0.5960	6.7536	5.5399	14.9364	0.5960	0.5960	10.9005	3.8886	8.2663	8.7725	8.9855	12.5187	8.9957	7.2125	10.3920	9.1465	10.9435	2.6124	9.2519	8.5602	9.3637	9.4089	0.0000	13.7220	6.7120	8.7315	1.8309	11.1714	2.3483	8.7658	9.3903	14.6615	9.0215	9.6955	6.7049	0.0000	10.7730	10.4538	8.5386	10.0122	8.3681	0.0000	9.0014	0.0000	9.8174	8.6999	2.3483	0.0000	0.0000	0.5960	5.3358	0.5960	1.6069	8.2995	6.6023	6.5482	3.7308	3.0288	8.7453	3.9849	9.7315	5.9149	14.0510	5.1404	2.0247	11.6271	10.0710	4.4908	3.6741	10.2604	0.0000	5.7465	11.8287	6.1346	8.0523	10.7923	4.8390	1.8309	9.8908	10.8704	10.3406	5.9913	13.1235	5.7465	10.4459	4.7595	1.6069	9.3782	1.8309	9.3366	11.5601	2.1955	7.0824	0.5960	0.0000	2.0247	3.8379	9.1042	0.0000	1.0165	0.5960	0.0000	3.7853	2.0247	4.4576	11.9993	5.7326	15.4938	0.0000	10.2477	9.4347	0.0000	1.3417	12.6247	0.0000	9.3110	7.2421	3.6151	6.8967	9.1158	0.0000	0.0000	4.9860	9.8280	10.4933	8.0550	6.7202	10.6347	10.4138	10.0690	8.8255	1.0165	0.0000	8.7976	10.6694	8.6139	7.1147	1.0165	9.7633	7.2469	0.0000	3.9356	9.0043	4.0308	8.2200	5.6962	12.1148	10.4448	8.8704	0.0000	0.0000	9.1723	0.0000	5.8531	1.0165	8.3433	8.1386	8.7910	4.2790	8.8337	12.0259	6.6023	3.4221	6.8905	9.9116	10.0820	1.0165	7.6765	9.3054	10.9216	2.7283	8.6621	9.5332	13.4270	0.0000	9.4580	0.0000	0.0000	0.0000	10.1920	0.0000	10.3083	3.7308	0.0000	0.0000	9.3502	8.8392	8.3859	6.9751	11.1269	8.4272	8.6856	10.6022	4.6004	8.9942	12.1532	0.5960	0.0000	0.5960	10.7696	12.5041	0.0000	0.5960	1.0165	1.0165	9.8681	10.2562	0.0000	9.5603	9.5326	5.9981	1.8309	0.0000	3.1165	8.7843	0.0000	11.1236	7.4250	8.5738	8.9472	9.2866	10.7948	8.5758	9.7793	9.2556	9.4799	6.3544	0.0000	2.9354	10.1958	8.5405	9.1255	0.0000	5.1612	9.0758	0.0000	9.9154	0.0000	8.6139	1.6069	5.9630	11.4467	13.6903	6.5163	9.5146	0.0000	0.0000	0.5960	3.0288	0.0000	0.0000	5.2152	4.0308	7.5043	9.2771	0.0000	10.3101	7.0269	0.0000	7.4839	8.4963	0.0000	9.1736	0.5960	6.8204	1.3417	2.6124	10.7501	9.3263	9.6748	7.1344	1.3417	9.2337	6.1304	7.5562	0.0000	8.3947	9.7175	9.6017	5.6760	0.0000	0.0000	0.0000	0.0000	10.2984	0.0000	0.0000	0.0000	10.1446	5.7326	1.0165	3.0288	0.0000	4.1603	1.0165	0.0000	9.0948	8.8861	9.8787	7.8687	10.9509	11.2837	0.0000	3.5536	7.5757	6.6691	13.0537	5.4750	10.8390	10.7692	8.9123	4.7865	9.7315	9.9584	9.8783	9.7457	10.2164	1.8309	0.0000	7.3226	3.7308	11.0965	7.3226	0.5960	0.0000	6.4587	4.7595	3.1991	0.0000	0.0000	0.0000	0.0000	0.0000	9.9449	10.7363	9.2463	8.2470	5.6469	6.7330	0.0000	0.0000	12.7753	6.5099	8.8385	3.4893	4.4908	6.6907	8.6083	0.0000	7.6326	4.2405	0.0000	0.0000	10.3676	10.0387	3.1991	11.1930	5.6904	9.1749	0.0000	8.5680	3.1266	9.6452	10.4522	9.6558	0.0000	10.5201	9.0482	10.9874	10.3665	5.4071	12.0026	10.6776	8.2567	10.4820	10.5111	8.1255	11.0097	5.9865	6.4248	1.3417	5.9392	10.4002	7.2372	0.0000	9.4861	6.3453	12.3174	6.1922	9.8665	13.1572	7.4378	11.1440	7.9245	8.5680	12.6043	7.9305	0.0000	7.5003	10.4258	0.0000	3.8886	10.9830	10.1169	9.0867	8.7470	8.2176	8.5445	9.5548	5.1031	5.8004	6.6836	10.6457	11.6150	9.2783	9.6215	0.0000	0.5960	9.2027	9.6017	6.6978	9.8751	11.0211	0.0000	1.3417	6.5947	0.5960	2.3483	9.8601	6.9902	9.7527	0.0000	11.1993	10.3417	11.2002	7.0041	0.0000	4.0753	4.3452	11.2189	2.9354	1.3417	7.6873	7.4077	8.2972	6.9692	3.6151	13.8184	9.1749	14.6626	0.0000	8.3042	1.0165	0.0000	3.8379	4.5860	0.0000	2.4864	11.4625	11.3936	0.5960	7.0871	8.4099	12.8181	7.3159	1.8309	0.5960	10.6530	0.5960	5.8778	0.0000	8.6438	12.8044	5.2608	0.0000	9.0565	11.8989	11.4404	4.3696	0.0000	6.6764	6.4837	6.4893	2.0247	11.3017	5.5078	5.9862	8.8513	10.2552	0.0000	10.6350	8.3748	1.6069	3.3515	3.2773	10.3693	9.6730	8.3227	10.0029	8.3547	7.9000	7.4714	10.3688	0.0000	0.5960	8.4251	5.1612	6.4161	7.8207	3.8886	7.4934	10.1110	10.0356	8.7016	8.6252	1.0201	7.6437	8.6271	10.2984	6.4248	11.5705	9.1977	1.3417	0.0000	9.9213	11.1219	10.7512	12.1340	9.8361	9.9524	0.0000	5.7046	0.0000	4.2790	7.6693	1.3417	9.9449	2.1955	5.2414	0.0000	2.3483	9.1149	0.0000	16.5458	11.0969	1.6069	6.1513	0.0000	0.0000	0.0000	0.0000	9.1056	8.1122	10.3354	0.0000	6.3362	8.1620	10.8146	7.5523	7.9486	6.1092	12.6927	10.3581	8.8577	6.6099	9.6215	10.3660	9.1834	0.5960	9.1813	0.0000	10.6494	0.0000	10.1627	7.8108	0.0000	3.1991	1.0165	9.8084	6.6175	12.3691	13.7420	5.7737	8.1255	0.0000	4.3166	6.3988	7.4420	7.2614	9.1659	7.9396	12.4439	0.0000	8.3479	3.6741	7.9486	10.8609	4.7595	4.9321	9.6121	0.5960	5.6760	11.9005	5.4244	11.5800	5.0091	5.7877	11.7873	0.0000	0.0000	8.8465	8.8239	0.0000	0.0000	0.0000	0.0000	0.0000	5.5557	11.8170	1.0165	6.6472	4.7865	11.0556	0.5960	5.5399	1.3417	7.4880	4.1184	4.8130	4.3888	2.4864	6.4333	2.8355	9.8142	1.6069	10.4379	0.0000	6.7468	2.0247	8.8545	7.9305	3.6151	7.4463	7.0715	1.0165	3.1991	0.0000	6.1087	11.2816	0.0000	8.6945	9.3958	9.7918	8.2051	0.0000	10.6639	7.7192	11.9038	6.0547	3.7308	7.3226	0.0000	10.8542	9.6271	10.8150	7.8752	9.7717	1.6069	10.1920	11.7397	6.9692	9.2052	5.9392	9.9047	0.0000	5.4071	8.5602	0.0000	10.1361	6.8270	0.5960	6.8591	5.2414	0.0000	7.7469	10.4097	14.4083	7.8782	0.0000	8.0214	10.6772	7.4839	9.0537	10.9055	10.3257	6.6907	11.9556	9.1595	4.4063	9.1202	10.5715	9.4891	10.9691	1.0165	4.3888	7.5523	11.1660	10.0935	7.5043	5.2988	0.5960	10.2949	1.3417	8.3456	9.0551	5.8524	5.0762	10.6220	7.2900	7.1874	8.2176	8.9644	9.0229	10.1939	8.2901	11.1736	10.2706	0.0000	0.5960	0.0000	0.0000	10.8566	0.0000	0.0000	0.0000	2.8355	11.6501	0.0000	0.0000	9.3980	2.9354	2.0247	6.8463	9.7801	8.7539	9.9643	0.5960	8.6438	13.2234	6.2418	1.6069	13.4232	0.5960	10.7513	10.0517	10.0765	8.6910	2.9354	1.3417	0.0000	0.0000	0.0000	10.5431	10.0237	0.5960	1.6069	4.4236	0.0000	0.0000	9.9397	11.7404	8.5997	7.9031	9.3837	0.0000	0.0000	9.0551	7.8844	4.8646	7.5404	0.0000	3.6741	6.5940	10.9691	7.1975	5.6321	6.0323	9.0370	7.4921	8.8174	0.0000	11.1883	10.7432	0.0000	11.7143	11.6055	12.3711	10.8373	11.3156	14.7063	10.4966	0.0000	0.0000	0.5960	0.0000	4.5550	7.5444	9.9085	7.8907	0.0000	8.6676	9.0510	0.0000	4.3888	8.8353	7.2175	0.0000	9.2251	4.8130	6.6619	7.7366	4.4576	11.1449	8.1122	0.0000	7.1773	9.9760	15.7237	10.5840	9.2459	8.3181	0.0000	6.6472	1.0165	8.1015	1.6069	0.0000	2.0247	1.6069	7.4871	0.0000	6.4503	0.0000	5.2988	1.3417	11.0240	9.5306	8.9031	0.5960	11.8714	10.7186	15.7283	1.0165	6.3633	10.6369	0.0000	5.3719	7.3902	12.3423	6.4837	0.0000	0.0000	7.0605	10.0962	10.7526	8.6511	0.0000	10.2790	8.9928	9.3135	8.2244	9.7793	7.5872	8.1255	8.5796	7.9031	9.2127	8.2878	10.8842	6.8204	12.5380	7.0156	6.2516	8.5583	0.0000	0.0000	8.0689	11.2468	12.7190	10.7092	8.4143	8.6493	0.0000	6.0658	10.7328	7.0715	9.0524	2.6124	2.0247	1.0165	0.5960	5.5713	0.0000	11.2522	13.6187	0.0000	7.1359	3.6741	1.0165	6.5082	1.8309	4.5232	12.8160	11.1550	9.0579	0.0000	1.0165	2.3483	2.1955	10.0996	8.3411	2.7092	12.3399	11.8301	12.5989	12.9823	9.9454	10.8604	3.3515	9.1926	1.0165	0.0000	1.3417	0.5960	7.6063	9.2984	1.6069	0.0000	1.6069	4.6462	0.0000	0.5960	0.5960	5.7163	0.0000	1.3417	7.6729	9.3170	7.2710	0.5960	1.6069	1.3417	9.5256	0.0000	3.4893	8.1281	5.1817	9.3479	8.0523	8.6657	0.0000	0.0000	10.3782	7.2758	2.6124	8.0271	6.2612	13.3554	6.2516	7.5124	0.0000	7.9723	7.5245	12.7662	0.0000	4.6164	8.1465	2.3483	10.1491	9.2544	11.8991	8.8938	9.8681	5.2414	7.8271	9.7228	0.0000	10.7079	7.3546	12.3056	11.4154	6.0547	11.6012	6.5082	7.2075	9.6055	5.2799	7.3990	3.1991	9.5266	1.3417	10.6785	0.0000	0.0000	9.0000	9.6880	10.8076	3.1165	9.5046	9.3581	10.9435	10.6050	8.2567	8.2076	1.0165	0.0000	2.7283	9.6802	7.3769	4.4236	9.6946	5.5557	0.0000	9.0524	8.5405	7.3902	0.0000	9.1889	8.0578	1.6069	8.8720	8.0185	11.6243	8.6945	5.9149	10.0257	1.8309	12.3645	14.2495	5.4803	8.6456	10.9223	9.2831	8.3388	9.8562	10.1614	11.2562	10.0758	9.7210	9.5136	8.9992	11.0738	12.6803	11.8027	8.6252	9.7801	9.8506	12.2253	8.0128	2.0247	8.9942	8.4963	6.9091	8.9576	7.7157	0.0000	0.0000	7.1874	12.5752	0.0000	9.6558	1.8309	0.0000	0.0000	7.4335	6.6175	0.0000	8.2615	7.2323	8.7464	12.2274	4.5860	7.8876	0.5960	0.5960	7.8624	5.0762	8.3091	6.7260	9.5631	3.7853	2.4797	8.3411	5.4866	7.8303	9.9147	9.5583	0.0000	8.1095	1.3417	5.5867	9.2263	0.0000	7.3680	0.0000	7.0438	0.0000	0.0000	0.5960	7.2614	7.9575	6.8010	0.0000	8.6807	8.7122	1.8309	14.7295	0.0000	0.0000	8.3265	12.4799	10.5322	0.5960	7.8719	11.7180	8.7504	0.0000	0.0000	0.0000	9.8688	7.7435	8.8577	7.9347	8.9108	8.3947	9.6130	12.1713	9.2373	9.3881	5.0091	10.5869	0.0000	9.9716	9.2771	3.0288	0.0000	8.4413	10.3843	3.8379	10.7167	7.2614	10.8097	3.6839	13.6974	0.0000	0.0000	0.0000	9.7918	0.5960	1.0165	8.3726	2.9931	9.0215	9.8466	5.6615	5.0091	8.4778	7.9545	8.8577	11.1488	0.0000	0.5960	8.2591	8.7641	8.9169	9.4674	5.5240	6.5288	5.8136	10.3530	5.3719	9.4337	9.2996	7.9840	0.0000	5.2608	5.0318	0.0000	5.5078	6.2528	9.4122	9.5700	3.1165	3.3515	0.0000	8.5266	10.5574	11.6171	13.7667	10.4149	0.0000	8.7976	0.0000	8.1901	9.4002	9.3872	2.6136	0.0000	2.9354	3.2773	9.1556	13.6926	8.5873	9.5573	11.4887	8.5186	6.6023	8.3291	9.4438	8.9782	2.0247	5.4583	6.4919	6.2992	9.2201	3.1165	7.6980	5.6904	9.3715	12.7501	10.4095	2.6124	10.1712	7.8271	6.8967	3.7308	8.9000	8.3614	5.3539	6.8073	12.9456	10.7311	10.6722	9.8018	10.2996	1.6069	9.6567	9.3815	2.0247	0.0000	0.0000	8.9782	11.1170	9.2349	10.0356	7.8271	8.3772	7.9174	3.9376	6.5243	0.5960	0.0000	9.5912	0.0000	11.0447	7.6944	7.6326	4.4576	1.3417	7.7674	11.0083	2.0247	11.2610	6.3823	7.8687	2.3130	11.5103	0.0000	9.4132	9.7662	9.0607	5.3358	8.6456	8.9016	0.0000	8.9016	8.1774	4.3888	0.0000	12.8116	0.5960	0.0000	11.2468	10.0586	0.0000	1.0165	7.2518	2.0247	6.5001	3.8379	13.0875	10.3727	9.6874	7.3095	6.8073	12.1519	8.2901	11.0514	8.6493	9.5376	10.5855	9.0285	11.3545	8.8272	10.3222	8.7052	9.0524	10.3118	8.7401	0.0000	3.0288	7.3318	5.6469	10.5892	8.2001	8.1175	10.9066	8.8042	8.8985	9.8215	8.7453	9.5739	5.8778	4.9625	8.2470	3.7853	9.9085	1.3417	0.0000	11.2091	10.6512	7.4839	4.3166	12.2017	8.8545	4.4908	10.2996	5.5078	10.8035	0.0000	5.4915	0.0000	0.0000	6.5082	10.0489	8.9986	11.3657	10.7973	6.6619	8.2495	9.9299	5.3358	10.2152	6.4122	8.9928	10.6210	9.7843	1.0165	9.3054	8.7675	5.2218	1.3417	7.3144	10.5783	10.7624	8.9382	9.2152	9.5749	9.0537	7.1670	11.1797	5.6020	7.0549	11.3887	0.5960	5.2218	12.8296	8.9665	9.6972	0.0000	6.1304	7.2518	7.6729	8.9842	1.7165	6.9514	9.9494	7.3445	3.5536	12.0571	8.2324	10.3887	1.8309	7.8541	10.0841	3.1991	3.2773	7.2994	8.8174	10.2441	4.4576	9.4643	6.5082	9.7776	3.9849	2.1955	8.7087	0.0000	0.0000	0.0000	0.0000	11.3978	4.2405	7.9184	4.6754	8.0826	0.0000	5.5108	6.1198	9.7419	10.7013	0.0000	8.7521	10.7347	12.0647	5.8652	7.8410	0.0000	0.0000	0.0000	5.2414	3.4221	0.0000	0.5960	12.0286	0.0000	10.3291	12.6054	4.3888	3.6741	2.0247	9.8908	7.9214	5.7465	5.4750	1.8309	7.1722	9.1268	1.0165	0.0000	1.6069	0.0000	2.0247	0.0000	9.9085	9.4422	10.2158	0.0000	0.0000	0.0000	9.6963	11.7280	7.2075	7.5043	10.2795	7.6837	7.5640	2.8355	3.0288	8.2925	7.9245	9.2349	8.7943	8.2948	4.2010	8.5854	6.5323	4.8897	1.3417	0.0000	2.7283	0.5960	1.8309	6.4161	0.5960	0.5960	8.0798	6.6691	11.3961	8.5206	2.9354	10.5161	9.8158	1.8309	7.5003	8.5984	0.0000	10.2127	1.8309	0.5960	9.3947	0.0000	8.6874	4.1603	13.4101	5.0762	8.3681	7.9245	7.8907	10.6484	7.1306	9.2984	9.0143	2.0247	4.3166	10.7785	2.7283	4.7320	1.3619	0.0000	2.7283	8.0327	9.0744	10.0264	0.0000	10.4606	12.3688	10.1983	10.4690	9.0014	11.0534	4.2790	3.4221	6.1616	7.4673	9.3388	10.9921	8.8433	11.4187	0.0000	7.2469	7.9927	0.0000	5.9748	9.7228	0.0000	7.7842	10.2813	10.7620	11.1180	7.6176	1.3417	8.9457	8.0826	4.0753	9.0468	1.3417	0.0000	8.1799	1.3417	3.9849	10.6304	5.5399	1.0165	6.2612	0.0000	10.9797	0.0000	9.3193	9.0744	9.2949	3.5536	10.1883	10.9363	3.4221	6.3900	0.0000	4.9386	9.1374	6.9091	0.0000	8.9351	12.2998	5.5399	10.5465	11.5269	12.2869	11.6189	13.1568	12.0726	11.9195	6.3085	7.6101	7.9366	11.4225	12.6317	8.8075	11.9975	10.7376	1.8309	11.7631	11.4464	5.0542	1.8309	7.8303	9.6074	8.1037	10.3228	9.6910	10.4029	9.7043	0.0000	9.2014	9.7877	9.9479	11.3136	1.6069	7.6214	7.5365	8.0798	5.6321	0.0000	0.0000	7.7640	0.0000	7.7200	11.3237	11.8274	4.3531	10.4695	9.5256	0.5960	8.0383	9.6252	14.0236	9.4632	8.3433	9.4757	6.5871	9.1452	9.8313	7.3180	1.3417	8.9694	3.9849	0.0000	0.0000	6.9692	4.4576	11.4289	7.3455	5.6904	5.0318	0.0000	9.0894	1.3417	5.1404	0.0000	4.7040	3.3515	5.6020	8.1015	9.4809	9.2854	8.0143	3.4893	0.0000	9.8775	12.5407	12.0659	8.2972	9.6694	3.5536	9.3270	7.0824	7.6214	7.7775	8.1042	9.4737	0.0000	5.8136	2.4864	0.0000	10.4907	0.5960	0.0000	8.1594	10.7123	8.2543	13.1931	6.3900	6.7807	1.3417	9.4432	7.7227	5.2019	6.0914	7.4589	8.9351	10.3648	8.4272	8.2348	12.8224	9.4143	1.6094	4.3888	2.3483	8.1799	2.1955	7.6657	6.5794	0.0000	8.9811	9.4912	7.5001	11.3720	8.4860	8.6121	10.9352	7.1147	0.0000	0.0000	7.3272	9.9412	9.7852	0.5960	6.4248	0.0000	0.0000	15.6122	3.5536	8.0383	1.0165	10.4379	0.0000	8.4736	0.0000	10.9837	12.3299	10.2115	2.5620	9.8434	7.1567	7.9336	1.3417	6.9152	7.4921	4.0308	9.9479	11.1832	1.0165	6.1922	9.8657	7.3041	2.7294	3.7089	10.6301	0.0000	0.0000	8.3837	7.1094	0.5960	0.0000	7.7976	10.4316	0.0000	0.0000	0.5960	3.9849	0.0000	10.2368	11.5294	6.5716	4.5550	9.6026	1.3417	3.6741	3.1165	1.0165	3.1991	0.0000	9.8174	7.3500	0.0000	0.0000	6.2222	9.5146	9.7479	13.3325	12.4847	0.0000	9.3308	10.0908	9.7245	0.0000	10.1908	9.2193	10.6906	11.6222	2.6124	6.9574	2.6124	9.6113	8.0214	10.8498	1.8309	0.0000	7.1515	1.0165	2.4864	6.0436	9.4747	11.8494	0.0000	5.9512	10.0129	4.8390	7.2678	10.1977	10.2169	3.0288	0.0000	13.2715	13.0272	12.9289	9.0901	6.3178	5.6321	1.0165	6.3453	1.0165	1.3417	6.3453	6.3900	0.0000	8.5226	8.0826	3.4893	0.0000	0.5960	11.3409	8.4262	9.8861	5.3896	9.7751	0.0000	3.8379	1.3417	12.0358	11.0279	4.8646	0.0000	2.4864	9.4759	8.1091	3.9376	6.3085	8.1158	9.8418	0.0000	9.4454	4.1603	7.5043	10.1933	7.1201	0.0000	0.0000	8.1255	10.7114	10.4181	7.6765	0.0000	0.0000	12.4218	8.7297	6.2123	8.8892	0.0000	6.9395	10.0356	9.9950	5.7601	10.5974	10.9786	11.9378	0.0000	7.3725	4.7595	4.8250	4.3888	8.5969	8.5246	8.3273	8.6802	8.7826	12.1075	10.1040	9.9841	8.9870	4.6164	2.1955	2.9354	6.8843	10.1781	11.4935	8.8272	10.1381	6.8780	4.8224	7.4207	11.1542	13.8093	8.8287	4.9625	0.0000	7.5523	10.5676	8.5064	9.3112	9.8474	8.5366	1.0165	7.3725	10.1275	6.8718	0.0000	9.5216	1.0165	12.3269	8.5064	0.0000	1.8309	4.5232	6.0096	9.5910	10.6383	7.7976	0.0000	8.4464	7.0156	9.5465	7.9123	10.9408	1.0165	10.1596	8.2995	12.2945	4.5860	9.3826	6.7468	6.8399	0.0000	0.0000	0.0000	5.4071	0.0000	7.2125	0.5960	1.8309	5.0542	2.3483	2.4864	9.6327	6.1616	11.4013	1.0165	6.7049	10.4299	0.0000	9.9731	0.0000	0.0000	9.6429	11.9001	3.1991	9.4912	3.0288	9.1569	7.4077	11.5888	7.7366	7.2175	5.3539	6.9152	7.3500	9.4496	4.5550	0.0000	8.9576	6.6978	9.0621	8.5613	9.2984	9.5749	10.2269	1.8309	12.5621	11.1762	10.8716	10.5201	10.0901	6.5716	9.2214	11.6395	6.1304	8.5122	8.5796	6.6099	3.1165	9.0744	6.0767	6.3704	10.9227	0.0000	7.0660	10.5363	12.1722	10.0989	9.0257	7.3455	0.0000	7.4756	0.0000	0.0000	0.0000	8.8042	3.1165	9.5045	6.0876	3.4893	2.6124	9.2771	9.1901	1.3417	13.3887	8.8141	15.3404	10.1883	8.6566	0.0000	6.3724	1.0165	1.0165	3.0288	3.8886	10.0115	5.0762	12.5624	8.4143	6.2708	11.7543	11.3098	13.2390	0.0000	11.3182	8.4548	5.2218	0.0000	1.0165	7.0549	7.0099	11.1076	2.6124	0.0000	6.9395	0.5960	8.7315	8.9516	7.9426	5.2988	0.5960	3.4893	0.0000	7.1254	8.8320	8.0157	2.0247	6.8463	7.9516	9.5544	10.6107	9.9928	2.6124	6.6907	0.5960	0.0000	8.0798	11.0190	5.2608	6.3988	8.9108	5.6020	6.8187	10.5700	8.8969	12.1417	5.2608	2.0247	9.6355	16.1472	11.6197	9.1387	7.4163	5.4071	5.2414	4.9386	1.6069	8.6621	1.1720	10.9984	0.0000	9.0758	0.0000	6.2803	0.0000	12.8708	11.1377	9.9514	12.6174	10.9151	10.4742	10.1550	4.5232	4.1184	9.4337	9.1149	12.9952	11.2514	11.8472	11.3975	6.4837	4.3499	0.0000	2.0247	8.6289	1.0165	9.1255	8.9245	7.8529	0.5960	8.2051	14.6701	0.0000	0.0000	8.7675	1.3417	7.3318	1.0165	8.4611	0.0000	8.8385	0.5960	0.0000	9.3525	1.3417	9.4695	0.0000	0.0000	1.6069	0.0000	2.0247	0.0000	7.5834	11.3601	0.0000	2.1955	0.0000	9.4517	4.7320	5.3896	4.2405	8.9724	9.7419	8.8125	0.0000	0.0000	3.5536	0.0000	3.6151	0.0000	2.6124	1.3417	8.5206	6.4700	9.0569	0.0000	6.1409	0.0000	11.3832	9.7743	9.4527	12.0004	8.4569	1.0526	0.0000	5.5399	0.0000	7.6729	0.0000	8.5425	9.9016	9.7052	9.2263	5.4915	1.3417	9.4643	12.3401	10.1209	10.9957	7.9214	9.3726	10.9975	5.0762	8.0771	8.9546	4.1184	3.1991	2.0247	9.2553	8.4757	9.2628	10.9216	3.5536	0.0000	9.7367	0.0000	9.8199	8.9913	1.3417	2.0247	1.0165	3.1991	9.5690	0.0000	10.6140	13.2485	7.3546	15.6770	1.8309	8.9531	1.8309	9.1710	2.9354	11.3084	4.2010	8.2434	5.6171	9.1569	0.0000	0.5960	8.2735	8.3501	9.2014	6.5323	4.7595	4.6754	10.4116	7.9985	4.9144	0.0000	9.7210	10.5729	0.0000	0.0000	11.6863	6.4587	6.2803	3.9849	0.0000	11.2133	0.0000	10.3417	9.5065	9.7436	7.3814	2.4864	11.0915	9.3377	8.9665	10.6946	8.5206	4.3888	3.6151	6.7468	8.6271	0.0000	0.0000	8.8433	0.0000	6.5163	0.0000	0.5960	9.8410	3.4893	10.8803	9.1939	10.9139	8.9501	4.6164	11.8029	3.9376	8.6215	8.6874	9.2052	0.0000	4.0308	9.7952	8.9913	4.8646	11.1298	5.7601	5.6321	8.5602	9.5700	9.2102	6.8204	9.1163	0.5960	6.9088	9.9085	0.0000	9.6290	2.9354	5.5240	11.1666	9.4902	3.4893	3.3515	6.3544	10.0894	8.0355	1.8309	0.5960	0.5960	4.1607	8.5738	8.4272	1.3417	5.5399	9.9347	5.7601	10.5778	11.0813	0.0000	1.8309	0.0000	13.7136	10.0975	6.5358	0.0000	10.6178	7.2075	8.7210	4.0844	4.3531	10.5647	8.6585	10.7692	1.3417	1.0165	11.9684	4.2405	10.2195	11.0101	10.7713	8.9665	3.9849	10.0229	6.9984	9.8043	8.0798	4.2881	10.0072	10.6562	0.5960	7.0156	11.3429	5.2019	0.5960	5.1193	6.8690	12.7957	3.3515	7.9634	10.7629	8.3433	2.1955	0.0000	13.1312	4.3888	9.0962	5.8004	0.0000	12.9831	3.8886	2.1955	3.1156	0.5960	0.5960	2.1955	5.9512	1.6069	9.8080	8.6927	9.3754	8.2495	0.0000	9.6603	4.2010	0.0000	8.5195	0.5960	2.1955	0.5960	7.6437	0.0000	2.6124	7.1463	8.0744	6.4519	0.0000	10.4116	8.9016	8.5003	9.9162	0.5960	0.0000	8.7590	9.9253	3.3515	0.0000	0.0000	5.7326	8.6064	0.0000	7.1670	11.3854	0.0000	0.0000	7.8907	10.7289	9.6420	0.0000	6.4671	9.3331	9.2337	0.5960	11.2497	6.8654	9.4953	8.5085	5.0762	8.6945	2.8355	0.0000	0.0000	0.5960	9.4611	0.5960	2.1955	0.0000	0.5960	0.0000	4.8130	4.5306	0.0000	1.3417	8.0798	11.1449	0.0000	0.5960	1.6069	3.5536	2.3483	0.0000	7.0494	2.8355	3.4959	11.9086	11.0265	4.1184	7.7504	11.4887	3.2773	9.2866	11.6334	0.0000	2.6124	9.3327	0.0000	9.9884	8.2176	0.0000	4.4236	0.5960	1.8309	9.1800	6.1616	5.7601	0.0000	7.1670	2.6124	5.5867	7.1925	6.5871	9.7289	10.2872	9.6757	8.5465	10.2133	12.1927	5.7187	0.5960	11.2223	11.7948	3.1165	12.1113	9.1863	0.5960	0.0000	10.2435	2.0247	10.3782	7.1411	2.1955	3.7853	9.6649	9.0634	6.5716	0.0000	9.0826	0.0000	0.0000	1.3417	9.8296	8.8954	11.1889	10.3497	9.1517	3.2773	10.7048	11.6053	8.9291	0.0000	8.6157	7.9485	10.6350	2.9354	0.0000	0.5960	1.8309	7.3180	0.5960	9.7875	6.1821	7.3134	8.6838	7.3161	9.1519	7.5043	1.8309	9.8026	5.6321	9.1308	0.0000	6.7330	5.2414	9.5266	1.8309	1.3417	0.0000	0.0000	2.0247	10.5676	3.9576	1.6069	5.0980	9.3388	7.7909	11.0597	0.0000	2.3840	0.0000	9.3804	0.5960	9.9124	7.9486	5.9865	5.2799	5.2218	9.0867	3.0333	0.0000	10.1724	7.6801	12.4060	11.4940	3.9849	6.6764	3.8886	10.4575	6.3085	5.8267	8.5602	1.3417	8.0798	9.5681	9.2017	0.0000	1.8597	8.0798	6.8353	0.0000	8.9501	9.0635	4.5550	0.0000	7.2710	8.9185	5.1817	9.9606	11.5171	7.5987	0.0000	0.0000	0.0000	9.5396	10.4294	9.5806	3.3515	11.3757	9.0014	10.3468	2.0247	0.0000	6.4837	3.8379	3.3515	0.0000	2.0247	1.3417	0.0000	9.0229	9.0172	11.3564	0.0000	2.9354	11.5098	1.3417	1.8309	5.9512	0.0000	0.0000	1.8309	0.0000	8.1255	8.9811	10.6457	8.2665	1.4936	6.6099	1.3417	7.3500	7.2075	6.3362	4.0753	3.6151	7.8624	6.6175	6.5323	0.0000	9.4943	0.0000	9.2483	7.6063	8.2641	8.5286	0.0000	4.4236	12.0321	0.5960	0.5960	9.0426	9.1926	10.2772	8.1069	9.0989	8.1360	0.0000	0.0000	6.2321	3.6741	8.0907	10.2453	9.8712	11.3704	10.7026	6.9091	7.7757	7.0605	5.1612	9.1083	9.5366	9.9921	7.6063	8.9026	0.5960	3.4893	5.4244	2.0247	2.1955	10.8450	0.0000	7.8561	8.4421	7.5165	5.0075	7.9336	7.9214	12.2349	0.0000	12.0172	0.0000	12.5030	7.6479	9.5465	0.0000	2.0247	10.3804	0.0000	10.7410	7.4207	4.2010	9.8962	9.4240	8.5835	10.8558	8.9841	11.9178	0.0000	9.4251	8.8876	0.0000	9.6955	12.8872	12.0240	11.9493	0.0000	0.0000	9.9921	7.1306	2.0247	0.5960	0.5960	9.4580	0.0000	10.1647	8.3770	10.7224	10.0948	5.0318	10.8035	10.5465	0.0000	6.8270	0.0000	1.6069	1.3417	10.6102	0.0000	2.6124	9.6955	3.4893	0.5960	2.8355	10.4427	10.5267	3.7286	9.1215	8.1015	0.0000	4.3531	6.6691	0.5960	10.2052	0.5960	10.5004	5.0542	0.5960	5.1404	6.9692	0.0000	6.1217	11.4848	0.0000	8.1901	0.0000	11.5136	0.0000	10.7276	12.5948	1.0165	9.2383	0.0000	7.7606	9.4397	9.7402	9.3285	4.2405	0.0000	8.3273	0.5960	11.9034	7.2805	8.5641	4.1184	6.1513	0.0000	10.2202	0.0000	5.8267	6.3270	5.9149	0.0000	4.8897	9.6346	9.6438	6.0096	10.9834	0.0000	3.9849	0.0000	5.0980	8.9756	0.0000	9.3182	8.5893	2.7283	10.4871	1.3417	0.5960	7.9378	8.9620	12.0069	0.0000	9.8985	7.1306	10.9502	3.1991	0.5960	0.0000	9.0785	4.3531	8.7733	0.5960	11.7890	0.5960	10.2580	10.3865	11.1100	0.5960	0.0000	9.2960	6.6175	11.1259	12.6918	9.2102	2.3483	9.8313	0.0000	7.7222	7.3946	7.4547	10.3799	9.2736	11.6879	0.0000	1.3417	10.6986	9.8564	10.9431	6.7672	3.3515	6.7049	9.3297	0.0000	14.2810	5.8524	10.5627	1.0165	0.0000	9.0072	9.3715	10.8218	12.3145	1.0165	0.0000	0.0000	5.3719	2.6124	4.9144	4.9309	1.3417	1.0165	15.1270	0.0000	4.3531	0.0000	13.1563	9.9902	8.1412	8.8009	11.1399	9.5236	0.0000	8.3947	9.2495	10.9307	9.0908	9.4089	9.5719	12.0004	9.7968	11.0090	10.8195	10.9005	13.4124	4.5550	11.4095	4.9860	9.0634	11.7367	10.6933	11.4243	10.4612	9.8313	0.0000	0.0000	3.0288	0.0000	2.1955	2.0247	4.9144	0.0000	0.0000	11.7701	7.3858	0.0000	5.3896	0.0000	10.9367	2.8355	10.0440	8.5166	1.3417	2.6124	9.6159	5.2414	1.6069	0.5960	0.5960	4.3531	0.0000	12.7579	0.0000	1.8309	0.0000	0.0000	0.0000	12.4545	0.0000	2.6124	11.6041	11.1740	3.1165	10.0792	6.4333	10.8466	6.8007	11.8844	6.5535	9.9834	3.8379	9.5739	0.0000	7.6437	6.3723	6.6023	4.0753	6.3362	7.0269	5.7601	11.9361	6.3927	8.6083	8.6475	8.8288	1.8309	2.9354	11.4369	0.0000	4.7595	7.9693	0.0000	3.0288	0.0000	9.6548	0.0000	2.0247	4.3206	2.6124	0.0000	9.7187	10.1282	8.3319	9.5416	5.4244	9.0285	4.7881	0.0000	5.9283	0.0000	9.8158	0.0000	11.8830	1.3417	8.8625	1.3417	0.0000	9.1611	10.7612	10.4294	9.8223	0.0000	11.6100	3.1991	2.3483	2.1955	4.1184	1.3417	0.5960	4.2790	0.0000	9.8993	0.5960	4.4908	1.6069	8.1095	11.2622	6.9213	8.9140	10.0201	5.8004	4.6462	0.5960	10.7171	3.7308	7.8108	12.9814	0.0000	4.4236	0.0000	6.7120	0.0000	8.1281	0.5960	7.4292	0.0000	10.6544	10.7311	10.8006	4.9386	7.5872	6.9091	9.5826	6.0436	11.1695	11.4703	0.0000	8.1175	8.6345	13.4388	4.6164	10.5840	10.4538	9.5239	10.4235	9.5681	0.0000	0.0000	0.0000	10.4737	8.0664	4.0308	9.7624	10.8655	7.8271	8.5145	8.0880	9.2831	5.9354	9.9834	0.0000	0.0000	10.3263	5.3174	10.5272	9.6332	7.3087	8.9650	5.4583	9.8830	0.0000	9.2760	11.2285	8.6927	10.3648	0.0000	11.1410	8.8497	1.8309	10.3765	10.8951	10.1096	5.2019	0.0000	5.8396	9.8923	10.2386	9.7614	9.5166	0.0000	13.1459	12.2185	6.2708	6.9152	3.6151	9.0356	5.4353	0.0000	7.6063	1.3417	10.0774	9.6392	0.0000	0.0000	9.6962	0.0000	7.4144	10.9986	8.8969	10.0257	0.5960	0.0000	0.0000	6.8840	9.6694	0.0000	7.5365	2.3483	11.8099	1.6069	0.0000	0.5960	12.6059	11.0752	5.0542	10.5111	9.6892	10.1900	9.7935	0.0000	7.5911	6.5082	9.9950	12.1970	0.0000	0.0000	7.2224	0.5960	0.0000	0.0000	0.0000	9.9621	11.2990	0.0000	0.0000	10.2410	0.0000	8.0242	0.0000	0.0000	8.1926	8.5661	10.0621	11.1521	3.6741	10.4601	2.6124	8.7436	12.5756	0.0000	10.6594	10.4273	9.5583	0.5960	2.8355	8.4251	10.7919	3.1991	2.6888	8.4198	0.0000	1.6069	5.6020	3.0288	10.0621	3.5536	0.0000	6.0658	0.5960	9.5603	0.0000	3.8886	9.1800	11.3147	1.3417	9.3124	0.0000	0.0000	11.0507	6.9091	4.7320	7.4250	4.7595	3.6741	6.3900	0.5960	7.6944	0.0000	8.6164	8.6766	1.3417	6.7672	5.4915	3.1991	11.0259	6.7941	0.0000	0.0000	9.8578	7.3858	9.3657	8.3181	8.8106	0.5960	0.5960	3.3515	3.6151	2.0283	8.7675	0.0000	6.7604	13.2579	5.3174	4.3888	2.4864	11.3997	1.0165	0.0000	8.7972	5.3539	9.6346	5.7326	2.7283	9.0454	7.5679	9.1710	3.0288	8.3065	0.0000	4.5139	11.2263	11.8779	3.9849	5.3174	5.0091	10.2164	0.0000	5.5399	10.3485	8.3991	4.2010	2.9354	6.6783	7.0660	5.3539	1.6069	9.2313	7.5084	10.4627	7.5911	8.1542	4.2405	3.1165	0.0000	9.9687	0.0000	0.0000	0.0000	2.9354	9.3359	10.0772	7.6176	10.3130	7.7366	12.0849	9.7818	1.6069	10.8049	0.5960	0.0000	0.0000	3.3515	11.3948	8.1491	10.1530	9.3671	13.2341	9.3947	11.6039	1.6069	7.1041	9.3377	0.0000	10.7616	4.1925	2.9354	11.0211	0.0000	3.0288	0.0000	8.9911	12.3376	11.2661	0.0000	5.2799	9.5445	2.8355	4.3166	4.3888	10.0969	6.5871	9.6017	10.7097	6.4837	6.8527	3.1165	7.9869	8.3792	7.0933	8.7193	10.1576	8.1228	7.9605	0.0000	13.3959	0.0000	0.0000	0.0000	8.9234	9.9124	11.1532	10.6950	10.6257	5.9026	12.5927	10.1806	0.0000	7.9545	4.6164	0.0000	11.6665	11.9463	1.0165	5.2218	0.0000	8.3859	9.1698	0.0000	2.8355	10.8329	0.0000	1.0165	6.6619	4.7865	10.0250	9.2700	2.1955	0.0000	9.7843	1.0165	8.8353	7.7086	6.4503	9.7785	8.7280	8.9665	9.7717	10.6475	2.0247	14.3184	10.1613	12.5914	10.9416	7.3591	9.7505	8.6856	0.5960	9.8767	9.9598	11.5936	5.9392	5.7871	4.3531	0.0000	5.9865	0.0000	9.2676	1.3417	10.5647	6.9809	5.4071	10.1768	4.2557	3.1165	10.7057	7.6289	9.0426	0.0000	13.1008	9.1452	11.3871	10.6438	6.8591	1.0165	1.0165	0.0000	8.7210	1.0165	8.6064	3.1991	9.0524	2.6124	0.5960	3.8379	10.7802	11.5294	6.5001	10.0873	9.8681	8.5123	6.3178	6.4503	8.1015	6.9455	0.5960	8.8750	11.8504	6.9225	9.6829	9.8759	5.9026	9.1242	7.8938	5.4415	9.4219	9.3251	0.0000	0.5960	0.0000	9.0057	3.6151	8.8923	7.3455	7.9993	8.6419	2.9354	9.6493	9.1163	5.6321	1.0165	10.9786	8.3296	10.5176	7.0494	6.9152	0.0000	0.0000	5.1817	2.1024	9.1800	0.0000	12.9164	5.1817	2.3483	0.0000	4.5232	10.1439	7.4756	10.4648	9.8759	7.2614	11.2383	1.6069	3.7853	7.0041	0.5960	0.5960	5.4915	12.2435	5.8903	0.0000	8.8985	1.0165	6.9984	11.7767	5.0980	0.0000	0.5960	3.1991	8.8449	2.7283	11.1434	9.6093	10.2343	13.3342	3.3515	10.1321	1.0165	7.1722	0.5960	10.5361	0.0000	9.5806	0.0000	0.5960	10.7960	0.0000	0.0000	8.7315	0.0000	0.0000	11.0335	0.0000	0.0000	0.0000	9.8538	0.0000	10.3142	7.4714	7.6980	8.7607	7.8624	0.0000	10.1189	3.6151	0.0000	6.2612	0.0000	0.0000	0.0000	1.0165	0.0000	0.0000	9.2065	0.0000	8.5306	8.8593	2.1955	9.4830	6.3453	12.3454	8.0880	6.6691	8.6493	10.3048	9.9986	10.7624	9.2318	8.7318	11.3078	9.0607	12.8807	11.1136	10.7035	0.0000	7.9586	7.1436	5.4415	11.0600	9.9964	9.3804	0.0000	8.2591	9.1517	10.2855	10.7911	10.2920	6.6593	10.4364	9.9933	8.5796	10.2748	8.5796	8.8704	6.7120	0.8908	5.0091	4.4236	10.7827	8.5796	10.2183	10.4411	6.1198	10.2441	4.5709	0.0000	9.8538	0.0000	0.0000	1.8309	0.0000	0.5960	9.7607	0.5960	0.0000	0.0000	8.6382	0.0000	0.0000	1.3417	0.0000	10.6285	11.7277	11.6438	0.0000	0.0000	10.1289	3.4221	9.4705	0.0000	7.5043	2.4864	7.9245	0.0000	10.6676	11.4536	9.8191	7.1515	12.1516	7.8719	9.5416	9.3193	8.8417	7.7886	9.7470	0.0000	12.8065	0.0000	0.5960	11.2093	9.0000	0.0000	7.7942	9.1240	9.5426	8.6691	0.0000	1.8309	8.3903	10.6924	10.9003	9.7254	8.4881	8.7193	10.0517	10.9427	3.4893	7.4589	6.3988	9.0300	9.8100	11.8566	8.0634	3.4221	0.0000	7.3272	9.0243	8.6271	2.6124	0.0000	9.2164	2.3483	8.5835	10.7755	3.1991	6.0876	11.0162	9.8900	7.5245	6.3642	2.0247	0.5960	5.5240	5.6321	8.1646	8.2051	8.1465	1.8309	8.5462	9.3274	0.0000	10.1730	10.1832	4.7865	0.5960	0.0000	0.5960	7.5821	0.0000	9.8178	10.3777	10.4850	9.2960	0.0000	1.6069	9.6676	4.6164	10.6031	10.3406	0.0000	8.6252	4.8897	3.9849	9.1530	3.3515	5.0318	10.4278	9.8688	0.0000	9.7239	8.9591	10.9801	3.0288	8.9709	7.8336	8.8481	10.2652	10.6346	8.7087	0.0000	0.0000	7.9486	8.2126	9.3925	7.9426	4.2010	13.4511	9.3715	1.6069	8.7541	6.5082	8.7453	11.3782	8.6177	0.0000	8.4760	12.1556	10.1381	7.7400	9.1176	11.4946	8.2591	7.7842	8.6784	1.6069	0.0000	6.5560	0.0000	0.0000	7.4250	3.1165	6.6472	11.4812	10.4554	5.4071	0.0000	0.0000	11.8955	7.3455	0.0000	6.5871	9.7140	10.2102	6.6836	9.0506	10.5460	8.9108	7.0549	8.7391	3.6741	5.2799	9.8191	9.6102	10.4809	3.4221	5.6904	9.8641	9.5339	10.1363	6.7049	10.4491	9.3491	13.1255	6.9091	8.7167	11.4019	2.1955	7.4335	0.5960	3.1991	11.4433	9.5534	8.9276	5.0542	9.2532	11.8134	5.7737	7.6801	0.5960	2.8355	1.0165	3.4221	5.3539	9.4283	0.0000	8.4653	4.8646	9.3980	4.9625	8.5873	12.0901	3.5536	9.1048	9.4705	0.0000	8.5326	9.5426	0.5960	9.8923	8.5752	8.7297	9.2014	7.8090	7.9031	6.8591	9.6685	0.0000	11.4190	8.3569	13.3245	0.0000	5.0762	10.5292	0.0000	9.9096	14.4482	9.4035	7.1874	10.4886	8.6748	7.5679	11.3926	10.5186	9.8466	5.1193	0.0000	9.9329	10.1491	9.7842	7.8938	2.9354	8.5105	8.7297	11.3756	11.3355	9.4219	0.0000	6.6836	6.5243	5.3358	0.5960	1.3417	8.6621	9.9337	8.5893	13.2424	7.7842	6.7355	1.8309	5.9630	0.0000	3.2773	0.0000	5.2218	7.1254	8.0071	0.5960	10.5202	9.1091	10.2760	9.1136	8.0983	9.0935	12.0203	10.7471	0.0000	9.3655	8.2214	11.8692	11.1974	8.6308	10.1220	9.5749	12.5007	11.1631	3.1991	9.9299	8.7607	4.1184	0.0000	7.7728	10.5030	5.8004	3.1165	3.3515	4.4908	11.7445	9.9921	12.0204	4.2691	4.3166	0.0000	12.0406	9.9848	1.0165	0.0000	0.5960	5.5867	2.8355	9.9223	1.0165	7.9575	1.3417	7.7086	4.7865	9.0676	5.6760	12.0441	2.7283	1.0165	0.0000	1.0165	13.0433	4.8646	2.8753	0.0000	10.0738	3.9849	5.6171	0.0000	8.4527	0.0000	6.0436	8.9650	1.3591	10.5603	3.1165	11.9700	9.9404	0.0000	0.0000	0.5960	8.4881	4.8646	5.7737	7.6139	0.0000	9.8947	4.1222	0.0000	6.2418	8.7824	10.2901	0.0000	10.7835	11.3101	10.6055	8.3659	4.3888	8.7809	11.5113	2.4864	10.1269	9.9790	9.7384	6.5082	7.9664	0.5960	7.7366	10.1685	10.1055	0.0000	0.0000	11.9153	9.3077	3.1165	0.0000	9.6083	7.1925	10.0007	10.6250	5.9630	1.8309	8.3792	0.0000	5.0484	3.8379	12.0650	11.0840	1.3417	6.1616	8.3411	6.7049	11.6157	11.2161	10.0412	10.1640	12.1493	8.1799	12.2043	12.0256	7.8813	5.5867	10.4633	10.0222	10.7492	3.1165	7.7157	7.3226	0.0000	8.0717	7.5911	8.8767	14.0232	8.0495	9.9598	0.0000	0.0000	7.3902	6.0984	5.3896	8.1281	0.0000	0.0000	12.8756	3.6741	7.9752	10.7449	0.0000	4.1184	8.2397	9.1810	7.5911	8.2397	0.0000	9.1404	8.5125	3.1165	0.5960	9.8321	0.0000	3.3515	0.0000	12.1083	2.8355	8.7367	7.0284	6.5794	10.2164	8.8108	8.4357	9.4586	10.1341	7.0041	2.4864	8.7210	8.8239	12.6911	8.6215	2.8355	0.0000	2.4864	4.6754	7.3769	8.1951	7.4250	4.0308	9.4922	7.3591	0.0000	10.8215	11.3355	5.9026	0.0000	1.0165	9.2507	9.8617	8.5988	0.0000	5.0542	9.4132	7.5484	4.8390	11.5674	4.2790	4.1603	10.1990	6.4919	10.5831	0.0000	9.1645	0.0000	0.0000	7.2175	8.1723	1.6069	7.4880	7.0605	7.1201	7.2662	9.9606	4.0308	6.0547	0.0000	0.5960	10.2325	0.0000	10.1647	9.8845	9.4506	1.8309	7.6873	7.6909	8.2101	7.1975	6.4671	11.4307	10.9280	4.3166	10.4321	7.3410	3.4221	1.0165	0.0000	11.1096	7.6801	7.6289	8.9277	9.5768	8.7315	0.0000	8.1799	0.0000	0.5960	9.0975	9.6594	8.7052	6.2801	7.1722	0.0000	7.0715	8.4942	8.8923	13.2339	0.0000	10.6257	11.8363	7.9437	7.4187	5.6020	7.9575	3.4221	0.0000	1.8350	11.2920	7.6620	9.6466	0.0000	9.7393	0.0000	0.0000	8.8481	0.0000	0.0000	11.7357	3.6741	10.5297	11.8408	11.7365	13.0644	11.7904	0.0000	8.1723	8.8042	9.6017	9.7132	6.6764	0.0000	8.0157	9.2424	12.7680	9.0840	3.9376	3.9376	7.0549	2.8355	0.0000	10.0888	0.0000	9.5116	9.6447	9.3124	10.3354	8.4099	2.4864	0.0000	9.3947	1.3417	8.5988	9.0314	6.5639	11.5197	10.0079	12.0217	8.3792	10.7818	0.0000	0.0000	0.0000	4.7595	9.7616	9.5768	9.0510	3.9849	8.4798	8.6177	10.1895	1.8309	3.4221	0.0000	8.6874	9.4024	9.2127	12.1375	11.1368	7.5084	9.4347	0.0000	1.3417	10.5955	10.0412	7.7674	11.0656	9.4464	9.4695	10.4627	6.2612	7.9123	5.3719	10.3721	10.2682	1.6069	13.1390	0.0000	16.7735	7.9366	12.3399	0.0000	7.5245	1.3417	7.6547	4.4908	9.8450	5.0091	0.0000	10.7776	5.5557	1.0165	9.1876	11.1394	7.8624	11.8560	2.3483	8.8353	7.7909	10.4979	11.4794	3.6151	3.1165	4.2790	1.3417	0.0000	10.9975	7.6837	14.0092	10.1459	0.0000	8.4056	7.5082	10.2837	8.0411	10.0888	6.2984	3.2773	8.2397	11.2189	6.6324	0.0000	10.9887	9.9884	10.1602	9.5296	9.4496	8.7725	10.5743	8.2324	6.0767	0.0000	9.2604	11.3468	11.6663	6.0210	9.1504	11.7667	3.0288	2.1955	2.6124	6.3362	9.8617	5.6760	4.7040	9.8538	6.4418	7.3455	0.0000	4.9860	9.7877	3.4721	0.5960	9.7910	3.1165	8.8646	8.8042	9.7427	9.9215	10.1634	6.5794	10.0683	10.4773	10.8606	10.0642	9.9741	4.4576	6.9334	0.5960	5.7187	3.4893	1.3417	0.0000	3.2773	10.3332	0.5960	12.5979	13.1262	6.9455	13.5961	0.0000	0.0000	0.0000	0.0000	0.0000	0.0000	0.0000	0.0000	0.0000	1.8309	6.8270	10.0975	4.0308	8.1825	7.4105	5.1626	9.2114	0.0000	0.0000	11.1019	0.0000	4.7320	0.0000	3.9849	0.5960	9.3054	6.8463	8.6566	10.4235	11.6041	12.7061	10.6197	0.0000	0.0000	9.7384	8.3126	0.0000	10.5346	0.0000	8.5563	5.9512	8.0299	10.7228	1.0165	7.5285	5.2414	7.4077	0.0000	7.0041	5.4583	5.8136	10.2015	10.8881	3.0288	2.3483	9.0537	11.1456	9.8916	4.5081	2.0247	8.7860	9.4963	9.5573	0.5960	0.0000	8.7759	9.0703	6.5001	9.4219	6.8139	9.9672	9.5356	10.4866	10.0662	4.7865	9.8625	0.0000	9.8450	11.4672	0.0000	2.7283	5.2019	4.0753	11.3078	12.1887	7.1722	12.4406	4.3531	0.0000	8.8239	8.9870	7.4250	9.0370	10.3843	9.6530	9.4294	8.8497	0.0000	0.0000	0.0000	6.6023	7.0657	0.0000	7.3455	0.0000	0.5960	11.2177	4.1184	8.4757	5.5557	3.1991	5.0762	3.1165	4.5550	5.3539	9.2410	9.1216	9.8321	0.0000	13.6600	6.6023	7.2224	10.8380	9.7843	1.0165	5.9512	7.2566	0.5960	8.5893	4.1603	8.3748	2.9354	2.8355	8.0014	8.1517	3.7308	3.4893	2.6124	2.4864	5.3896	8.4196	0.5960	9.0813	3.2773	12.0220	7.4463	4.7040	0.0000	9.5554	2.8355	10.7110	4.9860	3.1165	9.9032	10.9720	8.9576	0.0000	0.5960	0.0000	6.4503	1.0165	0.0000	3.8379	0.0000	1.6069	6.0767	10.5166	11.7237	6.1922	5.4583	0.0000	3.2773	10.9246	3.7308	9.2519	9.7158	9.3159	10.0454	4.5860	7.2662	11.9137	0.0000	10.4690	9.8633	9.3423	3.1165	1.3417	8.7436	9.0185	8.7793	0.0000	9.9299	10.0503	10.0552	10.0655	9.7827	12.7406	6.0658	0.0000	7.5834	2.6124	0.0000	10.6654	8.8888	7.8362	5.4071	3.4221	8.6252	0.0000	9.3859	8.3456	5.9392	2.7283	10.5096	11.6383	8.7406	0.5960	5.6020	0.0000	0.0000	15.4803	5.8652	0.0000	0.0000	10.4154	9.6254	0.5960	5.3896	7.5757	0.0000	3.0288	9.5166	0.0000	0.0000	0.5960	4.0753	8.8577	8.5641	0.0000	8.2026	5.9630	2.0247	11.7529	2.6124	0.0000	0.0000	0.0000	8.7602	0.5960	0.0000	11.4459	5.1404	6.9926	10.4507	3.8886	6.1421	0.0000	10.3660	9.0853	7.9396	9.5065	10.2288	0.0000	2.1955	0.0000	9.1750	12.0895	5.7737	0.5960	2.1955	0.0000	6.3723	5.9271	6.1198	0.0000	9.4674	0.0000	7.2421	10.0662	7.8592	12.9698	0.0000	0.0000	1.3417	0.0000	7.4481	8.3566	10.4433	10.7057	1.6069	0.0000	0.0000	9.6327	0.5960	10.4133	4.2405	9.7505	11.5463	9.3468	8.1620	0.0000	10.9535	0.0000	0.0000	4.3166	2.0247	5.6760	11.3389	4.7320	10.5277	8.5326	10.0751	9.3135	0.0000	8.3501	9.6811	0.0000	2.0247	0.0000	13.3027	10.8357	11.0072	9.3031	0.0000	10.0888	0.0000	8.0411	0.0000	9.4219	7.9275	1.3417	11.1929	11.2949	15.9641	0.0000	13.6327	0.0000	10.7864	8.8481	10.3654	7.5205	9.6990	11.0444	0.0000	9.5247	8.6308	3.1991	8.2002	7.0156	2.7283	8.8401	7.7538	0.0000	7.7708	0.0000	12.1070	10.8947	9.2831	12.5135	10.5055	9.4056	9.9606	0.0000	5.0980	0.0000	2.0247	9.2300	8.6196	10.4643	6.9692	9.2214	9.0826	0.0000	0.0000	12.6294	8.7749	8.4186	9.6484	2.1955	8.8641	0.0000	7.3288	11.4057	6.3270	4.5232	14.6021	12.0857	6.2321	2.6124	0.0000	7.5165	10.0799	4.1799	1.6069	3.0288	1.6069	2.1955	9.3285	8.2397	12.4668	5.5078	2.0247	6.9395	8.5912	1.0165	9.4819	10.3525	0.0000	9.5749	9.1149	10.3782	0.5960	9.4131	10.4454	11.1496	7.8238	5.0173	9.5256	0.0000	5.9271	8.0988	0.0000	0.0000	8.6026	2.6124	0.5960	8.5988	10.1150	0.0000	6.1409	10.8313	0.0000	10.7798	4.0044	0.0000	0.0000	13.9408	0.0000	12.7310	0.0000	8.7210	7.8876	8.6856	10.5768	0.0000	7.9781	0.0000	0.0000	13.6725	0.0000	11.7839	0.0000	8.6614	6.9984	10.4356	2.3483	13.1039	11.2251	9.9129	13.5354	10.3452	13.4863	8.1926	7.3913	0.0000	0.0000	3.4221	0.0000	8.4611	8.6603	1.0165	0.0000	10.2766	9.0703	9.0867	9.6748	11.8002	8.8239	10.0412	0.0000	6.2992	8.5969	9.3340	10.7057	4.9394	0.5960	9.2014	8.6138	8.2878	11.4878	2.4864	2.0247	10.0607	13.9682	10.0208	10.4899	8.1748	6.5243	5.0980	11.8132	13.3644	0.0000	8.5622	8.1149	13.5714	12.7080	12.4457	0.0000	13.2555	10.1216	10.4928	11.5884	0.0000	4.2684	8.4357	11.9696	0.0000	0.0000	7.7051	13.5697	8.5085	8.4272	0.0000	6.7049	0.0000	8.6007	0.5960	0.0000	0.0000	1.6069	0.0000	2.0247	6.2708	10.1672	0.5960	10.6937	14.1780	7.8173	11.1218	6.8204	7.4120	7.8497	7.7086	11.1073	0.0000	15.7156	0.0000	9.4881	13.3005	10.7679	0.0000	10.7336	0.0000	0.0000	4.1603	12.6077	13.7549	0.0000	7.1507	0.0000	0.0000	2.1955	9.3031	10.0264	10.7810	9.4454	8.4942	9.9790	0.5960	0.0000	0.0000	0.0000	0.5960	6.7120	5.1817	7.6657	6.2803	9.0328	2.3483	2.4864	7.9664	3.2773	0.0000	7.9587	7.9545	0.0000	7.4505	3.9376	8.9753	9.0510	9.2925	10.2015	0.0000	9.6007	9.8830	1.0165	6.0775	14.0092	6.7260	1.3417	15.6021	2.4864	11.0465	6.4050	7.8719	9.6928	10.7250	0.0000	2.4864	8.8704	7.7331	4.2790	9.2831	0.5960	0.0000	3.7853	1.8309	0.0000	9.1387	10.0029	8.3969	4.2790	5.6760	12.1356	0.0000	13.8606	0.5960	7.0933	0.0000	4.7908	0.0000	11.0265	0.0000	0.0000	11.2450	6.3861	8.0185	8.0853	8.4315	0.0000	10.8170	0.0000	2.0247	1.8309	0.5960	11.6620	0.0000	0.0000	3.8886	3.0288	1.3417	5.9865	2.1955	7.0269	0.0000	9.0328	4.3531	0.0000	9.6447	3.1991	7.9184	10.6003	0.5960	10.7052	9.3066	1.0165	9.1582	10.5166	12.8315	10.0703	9.0921	8.8371	11.6578	8.6419	3.6741	8.9215	0.0000	10.5864	2.0247	7.7741	5.5399	7.1567	9.0086	7.6693	12.8276	10.8337	0.0000	1.8309	14.4443	8.6963	3.5536	0.0000	6.1304	10.0108	0.0000	8.5543	6.6978	1.0165	0.0000	8.7069	5.7046	8.8304	0.0000	7.1306	7.2025	1.0165	11.0229	8.4551	11.0459	10.3263	6.3900	5.1817	0.0000	8.9123	10.6494	9.4046	5.9865	1.8309	8.4922	8.9093	8.9561	10.3530	11.1116	0.0000	10.1524	10.6771	8.6838	0.0000	0.0000	2.6124	10.4321	6.9152	1.8309	0.0000	6.1304	11.9176	10.0412	9.3182	10.7612	4.7320	9.3853	0.0000	9.1595	11.1289	2.4864	1.0165	8.2151	9.3525	8.3991	2.4864	8.4336	0.0000	6.7941	0.0000	8.2022	10.1704	8.1838	5.3358	0.0000	6.9440	8.5988	10.9359	10.2429	10.2453	6.7672	6.0658	11.4459	7.5834	9.2532	0.0000	7.7538	6.4911	9.5366	8.8529	11.2291	11.9053	10.3508	10.9086	9.1589	9.1002	0.0000	10.2331	9.3365	8.1850	8.9093	4.3531	0.5960	6.5163	2.8355	6.5560	0.0000	3.5536	7.8687	8.3273	0.5960	9.8633	0.0000	10.3463	6.7120	7.9840	1.0165	10.1275	9.6981	6.3812	8.7504	0.5960	9.6703	9.6667	10.9899	7.2274	11.8750	7.6801	13.9868	11.0586	6.3270	9.0299	5.2608	3.4221	9.9299	7.9927	10.8401	2.3483	8.1202	10.1282	4.3166	8.7016	9.3547	9.4496	6.6978	1.0165	0.0000	1.3417	0.0000	9.2459	6.3263	8.0744	7.0933	4.9144	10.8510	0.0000	11.3098	6.8843	10.5998	10.5431	0.5960	7.3134	10.1870	10.4480	2.3483	7.5245	8.8481	2.6124	10.3942	10.0908	9.0772	10.6323	10.8180	9.8585	8.5641	0.0000	14.3710	11.0521	1.6069	8.0716	8.4715	0.0000	0.0000	0.0000	0.0000	1.6069	0.0000	10.1110	0.0000	0.0000	8.3659	8.2807	10.4054	6.5746	8.7590	10.6512	5.0762	8.6401	6.6546	8.6083	8.2373	4.2010	6.7807	8.9074	8.3748	11.8045	0.0000	11.2568	7.6214	2.9354	0.0000	7.9092	0.0000	10.3570	9.3671	4.5232	7.9305	9.7298	6.5082	13.0675	9.4538	10.0433	0.0000	2.3483	6.8399	10.0751	0.0000	0.0000	7.4505	9.1778	6.3812	6.4587	8.9376	11.1086	0.0000	1.3417	12.2488	8.3211	11.1873	1.0165	12.1821	2.0247	11.3931	7.8719	9.2275	3.6151	6.3085	8.7915	3.1991	9.9231	0.0000	0.5960	4.6164	0.5960	8.8433	4.5232	0.0000	0.0000	11.2613	6.8399	6.2123	10.3446	13.9881	8.1671	2.3483	0.5960	9.3320	6.8591	10.1576	3.9376	8.1976	9.0715	10.0212	9.4840	0.0000	0.0000	8.8641	5.8524	0.0000	8.8545	5.3174	0.0000	3.6151	0.0000	9.3366	3.3515	0.0000	1.8309	0.0000	8.3181	0.0000	5.5713	8.2807	6.0767	7.1147	10.2009	2.7283	1.0165	10.3066	8.0327	12.4652	0.0000	8.1837	9.7667	9.8585	0.0000	9.9359	10.5731	8.0988	9.8696	11.6740	11.6001	1.8309	5.7046	13.3392	8.7504	0.0000	4.2790	11.3022	2.8355	5.5867	6.1409	1.3417	0.0000	11.2468	9.0490	12.0673	2.6124	9.6530	7.6101	7.1907	6.6324	8.4881	9.5583	10.0860	8.1360	0.0000	0.5960	10.1009	9.5661	6.5482	5.1688	5.2414	4.5860	11.1679	1.8309	7.4209	1.0165	10.0370	7.9898	0.0000	10.2813	7.4797	9.7376	9.5690	10.4122	8.7725	5.3358	11.3139	9.8426	7.3546	8.9501	3.7308	3.2773	9.3536	4.2703	8.8663	4.2790	9.1458	7.5562	3.0288	9.7254	1.0165	7.9245	9.7700	10.2616	10.6544	8.2397	4.5338	8.4694	0.0000	9.6928	0.0000	0.0000	7.9634	0.0000	1.6069	10.1914	0.0000	1.6069	8.5306	5.9392	8.9351	5.4915	8.9870	11.8394	4.6462	0.0000	0.0000	0.0000	8.9531	7.5165	6.3544	1.6069	3.2773	9.3331	8.1412	9.3479	8.9903	0.0000	3.1991	3.6151	0.0000	0.5960	2.9354	3.0288	5.7187	11.0555	9.7132	2.4864	9.9032	7.0213	7.6837	9.6392	2.6124	7.5757	0.0000	0.0000	3.7308	7.8719	11.2214	5.6171	9.3726	3.0288	10.0962	9.1462	11.1023	10.0683	1.6069	2.0247	0.0000	0.0000	3.3515	7.5796	10.4850	0.0000	8.1412	6.6836	9.8256	11.7265	11.0979	4.8130	9.4934	4.9386	10.7675	9.1901	8.3815	1.3417	11.2691	0.0000	7.2125	14.4980	7.7674	9.8256	4.7595	11.6562	7.9123	8.2687	11.1006	5.2218	9.8377	9.5176	10.3066	0.0000	0.0000	9.5864	5.5713	2.6124	8.3659	0.0000	10.8232	5.2608	0.5960	3.5536	9.3475	10.0384	10.9602	8.9953	12.0759	0.0000	0.0000	10.6093	12.6975	15.4003	0.0000	10.7305	0.0000	9.7960	0.0000	1.3417	1.0165	9.8402	12.6833	11.4024	0.0000	1.0165	7.9869	11.5874	11.4588	8.7057	9.8174	8.1069	0.0000	2.8355	1.6069	9.8365	8.4121	8.6820	8.9811	14.0914	5.0762	10.7384	2.1955	5.2565	8.8735	2.4106	7.5888	7.1041	0.5960	9.7184	8.1042	2.9354	7.1823	9.3468	9.8609	8.1572	10.9993	10.4570	9.3581	11.2724	0.0000	8.4464	2.9354	4.3166	2.8743	8.1465	8.9531	7.9426	3.1991	7.3680	3.6741	10.1569	12.0406	9.7877	9.1569	6.7190	7.3546	10.8876	12.1248	7.1254	8.3990	0.5960	9.1400	0.1801	7.8140	11.4567	10.8657	2.3483	9.4262	4.7865	6.5871	8.6401	10.7977	8.7140	9.8861	8.0934	8.8907	7.5043	9.6612	6.3812	1.3417	13.5648	9.5514	1.6069	7.7227	7.9456	1.6069	0.5960	11.1927	0.0000	8.1799	11.6337	12.7328	8.3726	9.8962	10.5505	1.0165	6.4587	0.0000	0.0000	10.8795	9.8068	4.0308	10.0703	10.3153	4.7595	7.3455	0.5960	1.8309	3.0288	0.0000	5.2988	6.9751	0.0000	8.8337	2.1955	4.7865	11.0901	10.6959	9.1646	1.0165	9.9622	3.5536	8.5366	10.2146	0.0000	10.1634	11.3499	11.2861	7.2025	7.7435	8.1228	2.4864	2.9179	9.4321	11.1962	10.4348	1.8309	11.2214	4.3166	8.7122	6.4503	2.8355	8.2176	3.0288	7.8238	5.0542	6.4161	2.1955	7.4378	8.5306	0.0000	1.3417	10.0257	1.3417	0.0000	12.6510	8.9694	11.2450	1.0165	8.9306	2.7283	10.5401	10.3980	5.5867	1.6069	11.7274	0.0000	7.0879	8.9123	6.5001	10.7734	5.6171	9.3804	4.9144	3.6741	10.6758	4.2405	5.6904	0.5960	7.3500	7.5484	9.9367	8.3433	11.9771	1.8309	4.3888	8.1360	0.0000	8.2495	3.4893	9.9753	14.6070	1.3417	5.1404	6.8073	10.0222	7.9723	9.6712	11.0342	0.0000	10.0662	9.4518	9.6538	0.0000	5.1404	0.5960	0.0000	11.5277	8.4379	9.3251	10.3257	0.5960	9.2960	10.8252	0.0000	7.0269	9.2949	0.0000	8.3065	9.7978	3.2773	0.0000	7.7775	4.5860	11.5279	8.8158	2.6842	7.0715	0.0000	0.0000	7.9575	9.4078	5.4244	5.8281	0.0000	10.5391	9.0648	4.5232	5.1282	9.5229	11.3317	12.7501	6.2612	6.7260	5.8778	1.3417	6.9926	5.8136	4.7040	2.1955	3.3515	12.2219	4.8130	13.2042	13.9277	0.0000	7.9123	7.6400	10.8982	8.6177	7.8140	8.0523	10.3141	4.1603	12.4673	4.8130	0.0000	7.6400	11.4027	8.2101	0.0000	0.5960	1.0165	0.0000	9.7602	4.2010	1.8309	0.5960	12.6274	8.2807	12.5596	0.0000	9.5648	0.0000	9.7759	6.8073	6.0658	10.6215	11.1100	7.5562	4.4960	3.0288	7.7842	9.1015	1.3417	10.6663	0.5960	7.6837	0.0000	6.0658	0.5960	8.2781	13.2702	2.0247	3.8886	1.0165	2.4864	1.6069	0.0000	0.0000	9.2349	0.0000	11.8455	10.7417	6.6691	7.2805	6.6764	10.7935	7.0099	2.4877	7.8245	0.0000	4.9625	13.6560	6.3085	8.4407	5.9981	7.6474	7.5444	6.4199	12.7544	0.0000	8.5484	12.1477	13.3471	13.2935	13.0479	4.0753	8.7708	13.4659	12.0006	9.9539	11.8191	1.3417	2.6124	9.3981	12.6237	9.8892	7.6873	6.4333	3.4893	5.2799	1.0165	9.8931	6.7604	11.5965	8.6981	2.1955	2.9354	0.0000	9.1517	1.0165	7.4077	2.3483	0.0000	1.0165	8.5024	9.8469	0.0000	8.6585	1.6069	0.0000	0.0000	15.2761	0.5960	0.0000	0.0000	1.3417	0.0000	2.4864	10.8097	0.0000	0.0000	10.7839	4.8072	13.4478	13.4699	0.0000	0.0000	6.8399	0.0000	5.2988	5.7187	0.0000	0.0000	5.5713	7.2710	1.0165	0.5960	12.2805	1.0165	11.4778	1.0165	0.5960	8.5543	9.6234	11.3055	0.5960	9.6585	0.0000	0.0000	5.8652	0.5960	10.6955	8.9077	9.4067	13.3253	10.3721	2.7646	7.7674	10.3804	8.9491	8.1774	9.5787	6.5639	9.3511	10.9155	0.0000	1.0165	10.2996	0.0000	3.0288	9.7306	11.1958	1.6069	10.0545	4.7865	0.0000	6.6398	4.7595
TCGA-Q1-A6DV-01	8.7498	2.0031	0.0000	11.2812	10.4309	9.3881	13.2494	1.3244	1.0896	1.3244	8.8126	0.0000	8.8401	0.4606	10.5705	9.5959	4.9406	14.0326	10.0566	7.1462	7.5452	10.1682	10.4395	7.9667	8.0853	12.2737	9.4622	8.9670	8.1159	2.1324	6.1178	0.0000	1.5262	8.5587	2.6473	10.6388	7.2135	1.8609	6.3616	0.0000	4.0373	0.0000	10.0504	12.2178	6.0125	10.2214	0.0000	11.0463	10.0927	11.3298	9.9715	1.3244	10.9385	3.1534	6.6905	0.4606	10.4143	8.4119	8.6800	9.4714	10.3620	10.2359	10.4597	7.9370	1.7033	11.4953	8.2287	9.7556	7.4113	9.2822	0.4606	2.0031	13.3944	8.8970	9.5225	9.1741	11.3664	2.0031	2.8109	10.0339	4.0699	6.0292	12.6494	9.8338	7.5139	11.0394	12.6202	5.9688	7.9326	12.4400	7.8480	0.0000	7.9913	8.9180	9.9037	9.8794	10.6019	7.6132	8.9385	9.8231	10.0391	8.7472	9.4506	3.0260	10.4947	9.3158	10.4807	6.4999	6.1410	8.5730	7.6488	6.3877	9.2576	6.5984	7.8806	9.1849	9.8439	1.7033	8.2750	9.5682	10.2255	3.9346	3.2705	8.9151	10.5637	9.4417	9.9677	0.0000	9.8092	3.2131	2.1324	11.7490	10.8087	9.2281	7.6461	6.8354	6.1939	5.1987	6.2622	7.8409	6.1333	11.8780	7.8456	0.0000	0.0000	6.7920	10.1476	9.6140	5.4675	6.8682	11.6921	9.1230	8.1060	6.5529	6.3812	0.0000	2.5580	6.4818	10.2854	7.9913	10.9134	10.2763	3.6620	8.0251	7.3856	10.7852	6.3483	6.7573	8.3813	9.7322	9.7329	10.3425	10.8522	9.7290	9.2099	0.0000	1.0896	11.3235	2.2511	0.4606	7.1951	0.0000	0.0000	0.0000	10.2811	8.6533	11.6512	2.4628	0.0000	10.1682	4.9228	7.4460	5.1073	0.0000	0.0000	1.0896	10.9904	0.4606	0.0000	8.9981	7.8620	10.0962	10.4163	7.6017	1.0896	12.4732	9.8989	10.0777	0.0000	0.0000	0.4606	9.2735	3.0911	3.7042	0.0000	2.1324	9.4821	11.4667	9.2656	7.4177	9.8539	3.3256	8.0716	8.9038	0.4606	0.4606	1.8609	13.5881	6.2770	10.3854	11.5829	10.4597	8.8566	9.8584	4.5585	0.0000	10.4147	9.9855	8.3299	8.1827	0.4606	8.4833	7.1423	8.5325	4.0038	0.0000	9.4240	5.7251	8.5183	8.8354	8.1001	8.9330	9.8777	0.0000	6.7166	7.5188	10.7550	10.8970	7.1423	8.9049	7.4522	6.2448	11.4815	9.7052	9.8673	10.3329	2.8862	3.4300	8.8648	8.7396	7.9612	7.8690	9.5188	3.8986	5.6076	7.5739	10.3471	8.2086	8.1564	5.4918	9.2313	0.4606	0.0000	0.0000	0.0000	6.8017	9.4460	1.7033	11.1774	8.7510	10.7221	10.8154	0.0000	12.5102	0.0000	0.0000	11.2138	0.0000	11.2222	11.8181	3.2265	11.2818	10.2723	0.0000	5.6835	9.6014	0.0000	8.7243	7.1988	0.0000	9.1652	0.0000	9.1113	0.4606	9.6616	9.5158	0.4606	0.4606	6.6853	1.0896	2.2511	0.0000	9.0285	8.0457	10.3342	10.4523	0.0000	3.6620	8.0862	4.1937	9.1034	10.6337	6.9229	10.9083	8.4013	0.0000	7.0863	0.0000	9.3961	0.4606	8.4597	4.0038	5.0111	7.1034	6.1256	0.0000	6.8448	9.3693	10.3715	1.0896	2.7314	0.0000	4.4633	1.8609	1.7033	2.0031	5.0651	0.4606	0.0000	1.3244	8.3698	6.1487	1.7033	1.3244	7.6569	0.0000	1.0896	5.2280	0.0000	9.2290	10.0812	10.4214	11.2590	10.5464	2.1324	5.5038	9.1172	9.0296	9.4382	11.2317	8.6506	8.7981	12.1825	3.0980	7.8550	10.4868	9.3428	5.1384	2.7314	9.9118	5.8385	0.0000	0.0000	4.1637	0.0000	10.7156	0.0000	1.8609	11.1896	10.5467	8.7858	9.1877	10.6439	7.4698	1.5262	10.0902	7.4949	8.9484	9.0512	10.7513	0.0000	0.0000	0.0000	11.8458	13.6487	6.1333	7.0097	12.1308	13.6030	11.6482	7.4979	9.4297	8.5059	9.5335	7.8170	0.8091	2.7314	10.0661	1.8609	5.4049	9.2344	7.5824	0.0000	3.7042	1.3244	8.8717	13.7911	7.9057	11.0058	0.0000	10.2993	10.5783	1.0896	6.4696	6.6095	10.1976	9.8368	10.2462	6.1178	9.1302	1.3244	1.3244	0.0000	0.0000	0.0000	9.6325	10.0827	9.3107	8.7635	10.0727	7.6077	8.0661	8.3854	2.1324	8.3096	11.6011	8.0498	5.4428	5.1537	11.6238	5.8146	10.4095	11.9704	11.4932	3.0911	1.0896	8.5970	10.3295	8.0702	10.5189	10.7548	7.8760	8.3666	9.8050	2.0031	5.7636	1.0896	10.9802	6.8017	9.4193	9.7638	9.0233	0.0000	2.1324	11.4256	9.3734	5.9169	6.6261	0.0000	0.0000	0.0000	0.0000	0.0000	9.3864	0.0000	9.9742	2.3608	4.1019	4.2592	5.1987	8.5687	9.9337	7.3824	12.3197	4.8685	7.1652	7.7670	11.3909	9.6434	9.0399	8.6012	2.5580	1.5262	9.5888	1.3244	0.4606	2.9577	8.6398	10.2745	6.2159	10.7819	10.9171	1.3244	5.5509	9.4791	0.4606	8.0929	9.0491	10.2050	11.1940	4.9048	6.4818	13.1039	3.6185	0.4606	8.9341	8.3147	8.0020	8.1742	9.8409	8.8694	10.0812	0.0000	4.6478	8.4272	6.8775	9.5695	4.1812	11.4060	13.2022	6.7014	0.8091	8.6958	6.1487	6.1939	0.0000	10.7735	0.0000	9.0519	9.6787	9.7424	10.0251	8.0762	8.0230	12.5233	10.1930	7.8433	0.0000	9.6482	2.9577	0.8091	8.8959	5.1073	10.6592	0.0000	10.1897	5.9784	5.8863	1.5262	8.8282	0.0000	8.8706	9.9956	0.0000	6.6151	9.3932	10.3300	9.4949	9.2892	9.1424	8.1827	0.0000	0.0000	0.0000	7.8550	0.8091	0.0000	0.0000	3.4795	6.3747	0.0000	2.0031	0.0000	0.0000	9.2281	8.7384	10.7150	5.7556	5.2566	9.5215	9.3905	11.8803	9.3636	11.3759	5.9169	7.4029	9.8591	3.3115	4.1637	0.0000	3.5273	11.3156	8.4151	0.0000	10.1957	13.8594	12.1875	10.8463	13.1834	0.0000	7.8713	4.8681	10.9255	1.0896	2.7314	1.5262	2.8862	6.1021	10.7466	10.0782	0.4606	1.8609	9.7058	5.7556	8.8867	6.4797	8.7023	11.4062	8.6343	8.0994	9.6007	6.6479	0.0000	10.3300	10.5174	8.5515	7.7656	7.1113	9.0896	10.5070	9.7367	1.0896	8.5413	10.7526	10.4198	10.0807	12.6297	10.0723	10.2745	9.9839	11.5702	8.7062	11.3414	11.7443	6.2086	10.9547	11.0278	1.3244	0.0000	2.0031	10.0100	6.8066	0.4606	2.6473	0.4606	9.4737	8.5427	0.4606	8.4818	5.8620	8.1564	9.6270	9.8421	5.6622	7.8409	6.0620	9.5210	8.4269	5.7556	9.1821	0.0000	7.1408	8.1256	8.7287	0.0000	0.0000	1.0896	1.7033	1.0896	4.3077	6.5815	5.9169	9.8201	0.0000	9.6502	5.8620	9.2849	6.4449	1.3244	9.8714	4.1331	5.8620	0.0000	8.9702	10.1953	10.9449	2.3267	10.3019	5.8805	3.8986	7.7854	10.0452	5.8713	9.8032	3.1534	9.7322	9.7633	9.3252	9.9046	2.2511	4.4633	0.0000	7.6730	8.0782	0.0000	9.1181	1.3244	0.0000	7.6862	0.4606	8.2802	3.4300	9.6468	8.5829	8.9817	2.1324	8.2484	11.6748	4.6260	5.9169	10.0585	8.6012	10.6141	0.0000	6.1333	9.9175	4.6904	9.6676	9.9535	8.5355	0.4606	5.4049	1.3244	0.0000	7.1500	7.8321	1.5262	0.0000	12.3332	8.3845	1.5262	6.8401	7.6835	10.7601	11.0332	11.5011	9.8308	3.4795	12.1645	0.0000	4.8494	11.7796	4.3186	9.4072	9.9503	8.9735	11.0766	0.4606	0.0000	0.0000	10.1066	9.8019	0.0000	0.0000	3.8240	3.7852	0.4606	5.0096	9.0440	0.0000	0.0000	5.1384	0.0000	0.0000	0.0000	0.0000	8.7834	8.8223	0.0000	9.9871	7.8886	0.0000	5.5624	4.0373	1.7033	9.3039	8.0478	6.7722	4.9048	0.0000	12.6205	9.2263	10.3641	12.5162	3.7042	9.2199	9.1524	10.2073	9.1576	13.1946	4.6038	11.6229	0.0000	7.5510	3.3256	8.9352	10.4059	9.5689	10.3963	12.0819	7.6021	8.9484	8.3517	9.2770	9.7873	10.8481	11.5495	6.5529	10.8836	0.0000	9.4468	1.5262	1.0896	8.1711	9.5291	10.0514	7.2708	9.1979	0.0000	4.9228	10.3858	14.1519	0.0000	6.8867	0.0000	2.8109	8.8821	2.5497	12.2924	10.7352	9.5853	9.8374	10.5366	0.0000	2.2511	5.3659	8.3434	4.1937	4.1331	1.0896	11.4940	8.1275	6.9713	9.6756	9.5254	9.9617	7.5099	8.5914	8.4768	9.4760	8.1639	9.6776	9.6250	9.8353	0.0000	9.4645	0.8091	9.4018	7.9105	9.5474	8.3095	10.0529	7.9073	8.9809	7.4145	10.0651	6.4198	8.6840	9.3099	9.7487	8.1411	0.0000	0.0000	10.6019	9.3742	9.4303	8.4773	8.7944	9.2753	10.3874	6.1714	0.0000	8.9938	10.1649	7.5202	5.7854	0.0000	0.0000	7.9237	10.2471	10.9199	1.7033	10.7984	11.3266	1.0896	10.3882	13.8008	7.1538	1.0896	8.7460	8.1468	9.5459	7.3495	9.6380	10.9648	9.1784	0.0000	6.8239	11.5672	0.8091	9.9924	12.3485	7.1628	5.0429	13.3083	8.7460	9.7013	9.7322	10.4581	9.9839	8.1525	9.0440	0.0000	6.9318	11.2226	0.8091	9.5291	11.2989	0.0000	7.9524	0.0000	9.0745	7.9828	9.1905	8.9789	9.3570	13.3365	8.8531	0.0000	9.3594	9.3490	11.5512	0.0000	4.9406	1.3244	11.1791	4.0373	10.2745	1.7033	10.0555	10.8102	6.3616	7.1840	9.1567	10.1070	4.1019	9.1718	3.0260	7.3395	6.0292	8.3975	10.8581	9.0399	8.6466	0.0000	0.4606	8.2538	10.2217	2.8862	10.7377	6.8448	9.5810	6.6479	9.6822	10.3922	6.7772	9.6007	8.9713	0.0000	8.4742	8.0271	7.4584	9.7245	4.5585	8.2872	10.1526	0.0000	8.6179	8.5928	13.9357	9.4927	9.2117	8.9745	11.3810	7.4919	0.0000	8.4727	0.4606	9.5860	11.9739	0.4606	10.4894	0.0000	6.3486	6.9202	0.0000	11.8682	0.0000	0.0000	0.0000	0.0000	10.0062	0.0000	0.4606	3.4300	0.0000	7.8409	0.0000	4.6260	8.8913	7.8875	8.8413	11.3311	8.2232	12.6781	11.3133	1.8609	12.2407	9.6750	9.4421	10.1616	10.6432	0.8091	5.7755	12.1126	7.9034	4.4633	11.5361	9.9386	10.0484	0.0000	0.0000	6.7166	8.3666	8.4924	9.4576	11.5182	1.5262	9.3420	0.0000	0.4606	7.8314	0.0000	3.1534	10.1468	13.7184	9.3302	11.4555	6.9451	9.0275	11.4060	11.7567	8.8636	9.5254	5.7044	9.4437	3.0911	0.0000	2.0031	2.0031	8.2341	10.8525	0.8091	1.0896	8.1237	0.0000	9.4661	9.2844	8.3748	8.9473	9.4553	0.4606	3.2705	8.5325	11.3075	8.7481	8.7710	8.8211	9.6209	4.2230	10.5208	0.4606	9.5151	7.8980	6.4939	0.0000	0.0000	0.8091	6.2520	8.9140	10.0807	6.9885	0.4606	10.6186	13.4242	0.4606	9.1638	9.8272	5.0096	0.8091	4.5353	0.0000	10.0329	0.0000	4.3876	8.9263	2.0031	9.4843	0.0000	7.8456	8.0416	3.3787	0.8091	9.6895	9.4783	4.9406	9.8886	0.0000	0.0000	9.6400	11.6648	10.5388	1.3244	9.4737	10.2837	7.7354	8.2889	0.0000	5.0263	7.0055	8.3266	6.7920	0.0000	0.0000	9.8486	9.1054	5.4918	1.7033	0.0000	10.9539	0.4606	0.0000	3.0911	10.1930	5.1117	4.6693	11.2429	9.1896	7.3856	1.5262	0.0000	9.1567	10.8613	8.1060	9.2090	9.1201	10.8394	11.2590	11.0550	9.8486	11.1495	11.0391	11.5265	4.3614	0.0000	10.4604	9.6556	8.1658	9.7162	9.0543	0.0000	0.0000	9.8267	9.5039	6.6640	10.7412	3.7852	10.8431	8.4666	7.6488	6.1714	0.0000	9.2025	6.5984	9.6751	0.0000	0.0000	0.0000	9.3269	0.0000	1.8609	11.6252	1.3244	0.4606	8.9615	6.9675	3.0911	4.9228	9.9508	9.1083	1.0896	0.4606	0.0000	10.3748	9.7793	9.8823	5.8526	8.7746	0.0000	9.3297	10.1246	4.9582	10.5787	9.3370	4.6904	5.3790	1.8609	1.0896	9.8921	7.8713	10.5067	5.8988	7.6623	2.7314	7.0097	10.9321	10.0073	9.0594	6.4818	2.5580	6.8958	0.4606	8.9713	10.3266	0.4606	6.1256	8.9962	12.6058	0.0000	7.1652	7.5188	0.0000	6.8913	4.4877	9.6901	9.2272	10.4281	4.6693	8.9659	7.2353	13.4979	5.7656	8.0396	8.0230	7.4460	9.6569	10.6711	0.4606	8.5014	11.0977	8.9736	0.0000	10.4375	10.7330	10.3653	8.9038	8.5311	7.0875	0.0000	11.2032	10.9210	11.5650	9.8978	6.0066	0.0000	0.0000	10.2493	9.0776	9.6495	0.4606	1.0896	8.4309	1.0896	7.7277	2.2511	6.8775	4.1946	7.1423	3.5736	0.8091	8.9648	5.0592	0.4606	0.0000	0.0000	0.0000	2.2511	0.0000	8.3616	0.0000	0.8091	10.0676	5.1073	7.1152	0.4606	6.4696	8.7920	0.0000	3.8986	10.3180	0.0000	6.6800	6.8913	7.3090	10.9399	10.3467	5.7026	5.9870	8.8150	7.4949	6.7269	9.5481	10.4777	9.5909	6.8867	9.4957	2.3608	9.6756	6.9094	0.0000	7.1073	8.1809	10.0141	12.4001	9.6803	9.5320	6.6800	10.0982	2.1324	3.0911	2.8862	0.0000	14.2294	10.7298	10.0882	9.5534	1.3244	8.6192	9.3816	5.6061	10.8136	0.0000	5.1384	7.6188	2.2511	0.0000	8.9615	13.1432	0.0000	8.7981	0.0000	8.0962	0.8091	8.6137	5.0263	7.4049	13.6813	1.3244	6.9274	0.8091	0.0000	1.0896	0.0000	9.4904	7.3627	11.6834	1.8609	11.0763	2.1324	3.6185	4.6478	4.8305	4.3572	10.1837	8.9799	8.0982	9.8903	9.8237	0.8091	0.0000	3.6620	0.0000	3.7452	7.5881	10.2458	9.3832	6.0208	11.2840	11.2643	7.3660	9.2541	10.5011	2.4628	10.5711	9.0905	9.5785	10.7809	5.0429	7.2848	2.5580	9.5158	5.4428	1.3244	10.1261	0.0000	9.3437	10.1990	10.3793	5.9079	0.0000	9.4382	0.0000	11.1826	11.2835	9.8898	10.3446	4.3348	4.3876	5.5393	0.0000	9.8421	6.1714	11.1457	7.4429	0.0000	0.0000	9.0461	2.8862	0.0000	0.0000	9.2892	1.0896	10.1103	10.2013	9.6890	1.5262	1.0896	3.3787	1.0896	9.4722	10.0453	3.0911	0.0000	4.5117	2.7314	9.1964	0.4606	9.2204	5.0263	10.3608	9.3627	7.8314	8.8881	8.0722	11.1201	8.6289	1.0896	12.1456	10.2885	0.0000	10.5453	9.1443	10.8775	0.0000	2.0031	0.0000	0.0000	3.6185	6.8958	7.0715	2.8862	7.5481	0.0000	8.3748	10.2054	11.5168	0.0000	3.8240	0.0000	0.0000	0.0000	8.4696	11.0243	8.5687	8.1677	8.7871	8.6289	11.8761	8.9218	10.1120	4.7521	9.0614	8.3500	10.5026	0.0000	10.2373	11.3973	5.5949	1.5262	12.2542	4.4133	10.4837	0.0000	10.1315	11.0935	3.2131	7.9012	7.8921	4.5813	0.0000	9.1346	9.8519	0.4606	0.0000	10.1105	10.8229	9.9758	9.8632	10.4992	11.5036	11.2378	9.4256	7.4272	0.0000	9.8806	0.0000	6.4757	10.0575	8.1372	1.3244	7.7756	0.0000	8.6261	10.6244	8.4356	3.6620	0.0000	3.3787	9.5739	0.0000	8.2837	2.3661	4.2800	3.9346	0.4606	7.5423	5.4303	4.7521	0.0000	5.2986	9.1774	6.4568	7.0593	0.0000	7.0264	0.8091	0.0000	8.4039	6.7623	10.3304	13.6764	10.5307	6.0144	2.8109	10.1449	11.1002	7.0139	7.0012	11.5067	13.6677	6.5296	10.1511	9.7793	10.3450	7.9736	0.0000	7.6542	12.4649	8.4757	10.1329	5.1792	4.7521	9.6028	10.3918	8.8787	7.1614	10.0457	9.6895	7.1500	10.1640	8.7095	8.7858	8.0034	9.7455	0.0000	5.0914	9.5372	1.3244	9.9876	3.5736	7.7731	10.1640	10.6714	5.2708	2.8862	0.0000	3.3256	8.6242	4.9582	6.6853	8.9495	10.9363	9.4889	9.0695	11.2875	4.8681	7.6132	11.0123	8.6520	3.9686	11.1021	7.3996	10.1478	8.9241	9.0129	6.7575	7.0593	7.7805	7.9348	11.3891	8.0905	3.6185	0.4606	2.0031	7.6809	7.9525	0.8091	1.5262	6.2661	0.0000	1.0896	3.2131	11.1900	9.5306	10.6268	2.6473	3.2705	0.0000	0.0000	1.5262	0.0000	7.0389	11.1064	0.8091	0.0000	0.0000	9.9940	10.6098	6.9094	0.4606	0.0000	8.2732	1.8609	0.0000	4.1637	9.9526	10.2337	11.5672	7.8294	6.1421	11.2532	8.7485	0.0000	2.3608	6.9970	6.6206	9.8638	0.4606	8.4214	8.3055	6.3682	7.1230	9.4121	10.5189	8.7049	0.0000	0.0000	3.7042	2.5580	0.0000	8.5014	0.4606	9.8521	9.6690	5.6661	0.0000	0.4606	1.7033	10.3637	5.9524	8.2872	6.8017	7.1423	8.8472	8.1126	9.4783	4.3614	11.0303	9.4949	7.6534	5.2134	12.1751	0.0000	11.9092	8.5296	9.2254	9.5062	6.4573	6.7163	9.7110	10.3841	5.5739	9.9365	9.6318	1.5262	6.8821	2.3608	7.9785	0.0000	0.0000	5.3790	4.8866	4.2518	0.0000	0.0000	0.0000	7.1765	0.0000	8.2023	6.7341	8.5163	0.0000	0.0000	7.8620	6.2661	7.9392	5.1689	11.3273	9.5225	6.7870	4.6260	9.1905	8.3130	3.3787	3.2705	10.7101	6.7166	0.0000	13.0626	0.4606	6.6747	3.7452	8.4689	11.0079	11.6146	0.4606	9.2053	8.4803	10.6942	2.2511	2.8109	5.9169	0.0000	5.6940	0.4606	10.5007	8.9484	8.8890	14.1615	10.9305	7.4949	9.4576	0.0000	0.0000	11.4553	9.3503	10.5662	0.0000	9.8433	10.2242	11.7107	8.1237	0.0000	2.2511	7.6270	2.2511	9.7425	0.0000	1.0896	0.0000	0.4606	0.0000	10.4242	6.6587	8.6694	8.5229	10.4758	10.6952	11.4038	4.9228	10.6517	0.0000	9.6318	10.4958	9.8001	9.8427	5.6835	10.8354	5.0592	10.6412	0.0000	4.0699	5.3659	0.4606	8.1939	2.8109	8.6109	6.3877	9.9844	9.6509	10.4085	0.4606	0.0000	8.9691	1.3244	9.7550	2.1324	4.5813	7.4145	7.9720	8.7075	8.8247	2.1324	1.7033	2.3973	8.1564	9.4090	2.4628	0.0000	7.1538	8.5080	9.1433	0.0000	8.7610	7.8195	9.9316	6.3146	11.0142	6.0862	0.0000	5.6297	4.7918	5.1987	4.7721	13.9313	0.0000	10.6172	2.0031	8.7747	11.5645	10.4011	8.9140	10.5804	1.8609	7.2532	11.4244	12.3808	10.5988	8.8472	8.0902	10.0219	0.0000	7.7631	7.4057	7.5768	7.6862	10.2027	1.8609	0.0000	8.6026	0.4606	3.8986	10.4211	10.4285	4.6693	10.5626	9.9785	8.0621	3.4795	10.6398	9.5789	11.3759	1.3244	7.5682	10.7778	6.4818	0.0000	2.3608	10.0882	8.3164	9.3302	0.0000	4.2800	0.0000	0.0000	1.0896	6.2159	3.2334	4.4633	2.5580	4.6038	0.0000	0.0000	0.0000	9.5832	7.6160	4.2800	9.2135	4.3077	12.2299	4.8866	8.2113	7.8737	5.6515	11.2432	4.8390	0.8091	9.2126	0.0000	7.7581	5.1073	5.9524	0.0000	4.7113	7.8898	11.2739	0.0000	3.0260	0.4606	5.8805	9.4429	0.0000	0.0000	2.6551	9.7322	0.0000	2.1324	0.0000	9.6049	0.0000	11.7791	4.7337	8.2484	0.0000	0.0000	0.4606	11.1931	9.5032	0.4606	7.8409	12.0469	10.0130	8.0020	10.9667	11.8190	9.1614	10.9848	8.5716	1.8609	8.9864	12.9954	7.6325	9.1605	10.4566	10.4151	1.0896	14.1057	11.6470	4.4633	0.0000	7.4081	6.6370	5.9784	9.5254	4.6038	0.4606	0.8091	0.0000	9.6056	5.6515	0.8091	4.5117	8.7772	5.1993	1.0896	4.0038	0.0000	0.0000	9.9142	7.4645	9.8207	11.1949	7.0306	7.5335	7.7016	0.8091	7.6461	0.0000	5.9698	0.4606	3.0260	1.7033	10.3425	5.5694	1.0896	0.0000	0.0000	13.9688	10.4047	0.0000	7.9612	6.5984	10.0907	9.8026	8.5017	10.5818	7.3461	9.0368	8.0167	10.8639	8.8270	10.4496	9.9242	2.4628	4.6260	10.4313	13.2978	0.0000	4.2230	5.2566	10.5868	11.2458	0.4606	0.0000	0.4606	0.0000	2.9577	7.8122	1.0896	1.0896	3.4300	0.0000	1.3244	0.0000	3.6620	4.6693	2.6473	9.8092	1.0896	9.4661	10.4635	8.7179	9.1877	5.2986	2.9577	5.7044	7.2813	2.9577	0.0000	1.0896	6.1639	8.6945	7.9956	2.0031	0.0000	0.0000	0.0000	9.8141	8.7396	7.0875	10.4011	8.3517	1.7033	8.9821	9.2612	10.4696	3.9696	9.1443	9.9747	0.0000	3.9696	10.3641	0.4606	9.4499	7.3726	10.7458	8.7610	5.4049	0.0000	9.5349	7.2425	5.6515	9.7341	4.9228	4.6693	8.7785	3.4795	0.0000	6.0125	10.0792	6.8909	12.7758	0.8091	4.4133	9.4050	0.0000	2.8109	0.0000	10.4301	0.4606	0.0000	5.2848	0.0000	2.1287	0.0000	0.4367	10.8410	3.6620	4.9755	8.0396	9.0097	9.1279	0.0000	0.0000	0.0000	0.0000	1.0896	9.2866	1.0896	4.7455	0.0000	0.0000	6.6151	6.5352	2.6473	3.7038	0.0000	11.9911	7.1917	11.2071	9.1220	9.7348	9.5654	0.0000	9.5510	4.8113	0.4606	8.2232	0.0000	9.3528	0.0000	3.9696	0.0000	1.3244	0.0000	8.8437	9.5084	0.8091	0.0000	13.0025	11.3207	12.2407	0.0000	11.4201	1.0896	9.8656	9.6974	0.0000	8.4198	0.0000	10.9545	2.8862	9.7213	8.9363	7.4706	12.2428	9.5173	9.0745	9.7910	0.0000	7.6488	7.0703	0.0000	11.4495	0.0000	9.9034	2.0031	9.0563	8.9539	9.2245	2.7314	10.1958	11.6788	10.3727	9.5236	9.9017	9.9983	9.3487	8.7151	12.2274	7.6862	8.7282	5.8620	10.4305	8.5104	10.1420	2.5580	7.0139	10.3808	6.9363	0.0000	5.3259	2.7314	7.5335	5.3790	10.4700	1.7033	9.2935	9.4668	3.6096	8.4589	11.2877	0.8091	5.0670	9.7026	9.6696	4.2800	10.4007	3.8655	11.3321	8.7908	0.0000	8.9724	0.0000	0.0000	8.5681	0.0000	8.7049	0.0000	1.0896	9.8515	10.0057	10.1271	11.4345	10.2022	6.7269	11.2147	10.6503	12.1206	12.1869	9.8326	4.5117	11.0113	0.0000	0.4606	3.4795	0.0000	7.7303	9.6934	4.9169	10.3509	6.4387	12.6094	1.0896	1.0896	8.7772	11.6373	12.9214	13.2539	0.0000	0.0000	8.8924	10.3023	9.8044	9.8486	10.6078	10.5355	8.8531	13.5693	10.2273	9.7569	6.1939	10.6698	0.0000	11.6601	5.0592	0.0000	9.4137	1.5262	0.0000	11.5437	0.0000	12.4213	10.5215	8.0146	10.7438	3.0911	10.6452	2.3608	10.9840	7.2638	0.8091	7.1951	7.7303	0.4606	0.0000	6.6370	8.2662	7.7430	0.0000	8.5074	8.1790	6.8354	4.1331	6.2661	8.0538	0.0000	0.0000	4.4877	6.9495	9.2194	9.8074	8.2484	7.6914	1.5262	8.1865	0.0000	7.6783	4.9406	7.4979	0.0000	10.6374	10.0019	1.5262	10.0051	7.2987	4.7319	0.8091	13.0557	10.3740	0.4606	10.6691	4.0699	0.8091	7.6691	9.9000	8.8413	8.7807	9.1793	7.4553	12.3186	11.6164	12.1414	0.0000	1.0896	5.3394	3.0911	10.0235	5.3790	11.0856	10.1295	0.0000	0.0000	6.9274	3.7042	2.3608	7.9546	3.7852	7.4889	0.0000	4.0699	10.1363	2.5580	0.8091	0.0000	1.8609	0.0000	8.9778	11.0324	11.0161	7.3056	3.6207	9.5761	10.2841	8.9218	5.8432	8.0702	9.0573	10.4242	9.7123	8.8354	9.5247	8.7252	4.2518	6.6587	1.5262	10.0739	11.4764	9.2263	0.0000	0.4606	9.9304	8.7920	0.8091	6.8448	11.5203	10.4438	2.0031	0.0000	1.3244	10.5882	6.8775	0.8091	6.7166	0.0000	0.0000	10.4693	0.4606	0.4606	5.9169	5.7455	6.9582	0.0000	12.7570	0.0000	5.4552	7.6615	0.0000	1.5262	9.5689	10.3300	4.2518	5.4303	10.6204	10.0360	0.0000	8.8401	1.8609	7.4645	1.0896	7.0181	8.6151	12.5234	10.5026	10.3538	11.0538	9.5540	4.6038	0.4606	6.3214	0.0000	0.4606	6.1099	10.4011	0.0000	0.0000	0.0000	8.8389	11.2423	7.1652	0.0000	9.0745	12.3036	7.3428	5.8049	10.5719	10.7134	0.0000	7.7303	7.9711	0.0000	8.5815	10.6135	11.0958	12.1242	10.3898	10.6381	8.5772	0.0000	1.3244	9.8284	7.0675	8.7535	0.0000	7.6380	2.4045	8.0271	10.3425	7.6160	2.1324	1.7033	9.1988	12.5673	8.9702	7.0995	5.0592	7.8644	1.5262	7.1988	9.4452	9.0275	5.7148	10.3396	10.8604	10.0872	0.4606	1.7033	5.6187	9.0522	9.9910	6.6853	6.6151	6.6800	8.6151	11.7383	0.8091	1.3244	13.8587	0.0000	9.7474	10.3333	9.9541	9.8603	1.0896	1.0896	11.7081	2.3608	3.3787	5.2848	9.8597	1.5262	8.7230	8.5558	6.1333	10.9508	0.0000	10.7738	2.1324	9.7487	4.8494	11.9363	7.8433	11.9556	10.0292	9.7078	10.3113	0.0000	4.3614	5.8242	4.5353	8.2785	5.1537	0.0000	10.4263	0.5778	7.8620	5.3394	10.4067	9.2317	8.1001	3.2131	0.4606	10.4666	6.0125	1.5262	11.6763	8.7166	10.3880	10.8154	10.3031	10.5497	10.1392	10.1134	3.0911	8.0313	6.6316	1.3244	10.9229	8.8890	10.9735	0.8091	0.4606	10.1036	10.7020	12.8178	11.3445	1.3244	0.0000	10.4473	9.2335	0.0000	0.0000	4.4633	0.0000	6.0445	10.1396	5.5739	5.5852	0.0000	0.0000	2.0031	7.7854	8.1487	6.2086	1.0896	0.4606	8.5311	8.7049	6.3214	10.5449	0.0000	4.1019	9.7181	0.8458	9.5059	8.4261	9.7638	0.4606	0.0000	10.7935	10.0401	0.0000	10.1921	8.6906	9.4537	8.8648	0.0000	9.7065	10.5798	10.2533	7.9633	9.5782	0.4606	0.0000	0.0000	9.6291	8.7269	9.2992	0.0000	11.8264	10.9332	8.1639	7.8025	2.9577	10.3406	4.1637	1.7033	2.2432	0.0000	6.7546	0.0000	0.4606	9.5009	6.9094	10.4803	8.3910	9.5173	6.1410	8.7548	0.0000	11.0409	4.0373	9.1576	3.4300	9.8104	9.0604	14.3955	11.4830	8.4939	5.7148	11.0063	0.0000	8.0942	10.0437	10.2578	1.5262	10.1981	7.6132	9.8509	12.1830	9.8943	10.2902	0.0000	5.7455	6.8448	7.3158	0.0000	9.4444	3.8240	11.4974	3.7852	10.2386	0.0000	0.0000	0.0000	7.1113	5.5624	13.4738	0.8091	7.4081	0.0000	10.1930	6.8401	0.4606	7.2389	8.9363	5.8620	8.1139	9.1083	9.5817	8.5543	7.4081	10.3363	8.4939	0.4606	4.6038	10.5883	4.7319	1.7033	2.8109	0.0000	0.4606	1.0896	8.1198	0.4606	5.1987	0.0000	7.1765	9.8789	5.0263	0.0000	10.5630	3.2705	9.6174	1.3244	3.7852	9.5817	0.0000	9.5675	10.0104	10.0563	9.6603	1.5262	1.3244	0.8091	9.7367	9.4530	9.8869	3.9346	0.0000	5.7952	3.7038	9.4175	7.6941	11.1877	11.6216	1.0896	6.5118	11.5348	10.2296	0.0000	3.0260	7.4949	10.7352	5.6297	10.4178	1.0896	7.0306	10.0631	9.3561	4.4633	4.0373	2.8109	4.6904	7.3562	6.8958	0.0000	3.3256	8.5928	9.3209	9.7149	0.8091	10.1507	8.2538	9.7493	8.1525	6.8913	8.1391	12.7924	0.0000	2.6473	8.6932	8.6137	9.1385	2.3608	9.6448	9.0776	8.2589	9.9623	8.9528	8.8235	10.9545	0.8091	0.0000	10.4091	11.1935	0.8091	10.4234	10.7723	11.0881	9.4098	9.0614	10.0240	8.3959	9.8685	10.9213	14.4020	0.4606	9.2313	0.0000	0.0000	7.3758	0.0000	10.0514	11.1973	0.4606	9.8926	8.6694	10.1530	2.5580	8.3829	1.5262	0.4606	2.0031	5.2708	8.3748	9.3073	0.0000	11.0846	8.6425	7.7422	0.0000	0.0000	1.5262	0.0000	9.3913	8.8472	5.2986	8.9319	9.6488	6.9184	10.5402	1.0896	8.4039	1.0896	1.3244	2.8862	9.3767	1.0896	14.3510	2.1324	13.3991	12.1962	12.6367	8.1846	7.1162	0.0000	0.0000	0.0000	0.0000	0.0000	0.4606	0.0000	8.3959	6.0374	0.0000	8.6747	11.1337	9.7284	9.2181	0.0000	11.0089	12.4753	2.0031	9.4545	8.1957	2.9577	8.1159	4.7319	1.0896	0.0000	0.0000	2.6473	7.9125	10.1695	10.4674	7.5768	0.8091	0.0000	9.0264	0.0000	7.6676	2.3608	2.7557	10.6893	6.3483	11.2772	4.2518	2.6473	0.0000	0.4606	1.5262	10.7950	12.8118	8.9789	6.2595	1.5262	6.0701	9.9357	9.6222	9.8290	8.7922	10.9335	10.9882	3.5273	9.9091	13.8484	11.4161	2.2511	0.8091	7.1500	11.6058	6.7269	9.6257	5.8432	9.4957	8.5673	9.1123	11.4908	0.0000	8.7660	7.8943	8.5471	4.3614	0.0000	4.0373	5.7854	6.5586	0.0000	0.0000	10.3963	8.7797	9.7078	9.2071	0.0000	0.0000	5.0263	6.2802	1.0896	1.3244	11.1779	5.2498	6.1410	4.2518	4.3077	9.8456	9.1201	9.6298	3.0260	10.3300	11.4012	10.3608	10.0183	11.2906	2.4459	9.2866	0.0000	10.8030	0.0000	0.0000	10.6994	8.1957	10.9954	9.2389	10.3817	2.5580	9.4783	10.6727	8.5413	10.8537	9.8026	1.0896	0.0000	8.0922	7.3056	6.0620	9.8195	9.7556	10.3604	8.2031	8.1809	10.5230	9.1015	3.5273	8.5587	0.0000	9.6332	10.0391	6.8636	0.0000	0.8091	4.4633	9.5188	11.1657	6.0208	9.8338	5.2280	6.9885	9.1211	0.0000	10.0303	7.1500	6.0125	1.3244	8.7871	1.0896	7.6756	0.0000	0.0000	10.2114	0.0000	6.4324	5.3527	8.9429	6.9094	4.6904	3.9696	5.1073	5.5038	8.3910	9.5137	7.1614	8.5716	9.6921	0.0000	7.9871	8.3715	3.3256	11.0863	2.2511	10.7243	0.0000	0.0000	9.6730	9.6495	0.4606	8.1620	1.8609	3.7452	0.0000	0.0000	9.4806	0.4606	9.7335	10.3760	3.0911	7.0922	10.8942	5.8805	10.2928	9.0447	7.5188	6.1864	1.0896	7.8737	7.3124	12.1560	0.4606	1.0896	7.3824	10.1469	5.0754	8.1237	9.3201	9.6756	9.9929	2.8862	8.1060	8.3036	8.5221	0.4606	13.3882	11.3071	7.6515	7.0875	0.0000	3.5273	6.7920	9.2682	10.1710	3.7852	11.3407	1.3244	8.2068	10.6942	0.0000	0.0000	9.7245	9.6709	9.0471	8.8496	10.2096	2.3608	3.4300	5.9436	11.5090	1.0896	9.0532	2.4628	0.8152	0.0000	5.6297	6.2941	10.5014	12.2762	0.0000	1.0896	0.4606	10.8864	6.6905	10.5849	10.8498	7.2634	6.0457	0.0000	3.5273	11.4444	9.0786	3.5273	0.4606	6.3214	10.1149	4.4133	0.0000	0.0000	12.8657	8.6733	0.0000	10.2924	10.2282	0.0000	0.8091	0.0000	0.0000	9.2892	0.0000	0.0000	0.0000	7.5853	8.8752	0.0000	0.0000	6.8473	0.0000	0.4606	0.0000	9.2172	6.1790	9.7360	0.0000	8.9128	10.4336	8.1583	0.0000	11.8019	4.8305	13.1115	3.2131	12.3342	11.7645	10.0867	12.3186	10.9393	9.3403	0.0000	4.1692	9.7290	10.7179	0.0000	8.5369	4.1198	0.0000	6.2012	0.0000	0.0000	5.0754	10.1061	8.6357	10.0136	1.0896	8.9207	7.8690	8.0762	0.0000	8.3215	4.8681	5.7353	10.5644	8.1752	7.0955	9.7322	10.2567	0.4606	9.7080	8.3400	0.0000	8.8211	10.5152	11.7376	9.9574	5.0914	7.5276	13.0826	3.1534	9.9601	8.7010	1.7033	5.4086	0.0000	10.5967	8.7307	9.8939	4.0699	11.5234	8.6853	8.5178	0.0000	7.7097	6.9184	10.6807	9.8840	7.0755	11.2106	7.5538	12.3668	9.5377	0.0000	0.0000	9.2857	6.2232	2.2511	5.5852	8.1411	11.4989	7.1953	0.0000	5.4660	6.4818	10.2196	0.0000	4.9406	11.2827	0.0000	6.1178	8.5587	9.8427	8.7883	9.5531	2.3608	1.3244	0.0000	4.1637	0.0000	9.9080	9.8743	9.7348	0.4606	4.0038	1.0896	0.0000	8.2413	0.0000	4.3614	11.4541	1.0896	11.4290	12.1017	10.6155	8.2856	9.6696	3.7852	10.3375	10.4681	8.8924	9.4668	9.3709	2.2511	9.0765	3.3256	0.0000	10.7147	4.6038	9.0171	1.0896	1.6298	10.4593	8.6547	8.9821	9.2805	11.4530	0.0000	3.7788	10.1026	10.0882	10.7498	0.4606	10.3446	10.9561	0.8091	1.0896	3.6185	0.4606	2.0031	0.0000	2.4628	0.0000	0.4606	9.7675	6.4743	10.5963	8.4293	0.0000	5.7096	6.7217	10.0240	8.0146	10.7297	8.7747	0.0000	0.0000	0.4606	7.9849	1.0896	7.5510	0.0000	3.0911	3.8618	0.0000	7.4081	10.1855	8.7981	0.8091	5.6406	8.0942	10.2988	0.0000	8.9670	10.2984	10.6837	4.6904	10.5626	9.7474	9.7830	0.0000	2.8109	0.0000	2.8862	7.8664	3.5736	9.8989	6.7821	0.0000	0.0000	1.3244	0.0000	1.7033	1.7033	0.0000	7.4857	1.0896	9.1269	10.8027	8.9713	7.9546	3.2131	8.4939	7.0139	0.0000	8.8163	2.3608	10.9689	11.6878	6.7062	8.3198	7.3056	0.4606	0.0000	11.2911	2.9577	9.5188	8.0416	9.1870	0.0000	0.0000	10.9432	1.0896	2.7314	7.3428	5.7854	0.0000	9.3099	7.5099	0.0000	8.0471	9.0587	0.4606	9.8001	9.7669	9.6284	7.4522	8.4309	1.0896	8.4198	12.4388	6.0941	8.9407	10.6391	8.2785	11.4173	9.8840	5.9079	9.0202	5.7044	10.4152	10.1981	0.0000	0.0000	0.0000	2.1324	8.2906	0.8091	0.0000	4.0373	8.3534	0.8091	5.3920	0.0000	5.2384	0.4606	0.4606	6.2159	0.0000	8.9799	9.9929	10.6237	9.1746	8.8484	10.7729	7.1727	3.3492	2.3059	0.0000	9.7569	3.7220	7.1308	1.5979	13.2095	0.0000	0.0000	9.6596	0.0000	5.3659	1.0896	9.3133	0.4606	0.0000	9.8568	0.0000	0.0000	10.8184	7.5510	0.4606	7.2918	9.4335	0.0000	5.3123	1.7033	11.3231	9.6716	0.4606	10.9719	0.0000	4.6260	7.4145	0.0000	3.0911	7.7879	7.7430	8.7981	0.4606	9.3370	0.4606	0.0000	4.9228	0.0000	0.8091	8.9407	6.4274	0.4606	7.9977	8.5970	9.4661	0.0000	8.8936	9.4506	8.5427	10.1036	10.7849	9.3619	10.3546	10.5311	5.9611	11.1017	8.7846	4.6904	0.0000	6.7114	0.0000	9.9492	0.0000	8.8270	8.8993	6.8017	0.8091	10.8677	9.2918	9.5860	12.9562	6.2941	11.1633	10.1535	8.3299	10.2950	8.5442	12.3508	0.0000	9.0347	8.9724	0.0000	10.0277	5.0914	6.1255	10.8636	10.7205	9.3627	8.1552	11.5698	5.7148	11.2581	10.1617	9.4942	8.4198	8.9352	1.0896	5.4797	2.2511	6.4939	8.5829	8.4712	9.2144	2.9577	6.2047	7.6160	0.8091	8.7735	6.6640	7.4979	0.0000	0.0000	12.9880	8.1957	4.9582	0.8091	0.0000	8.4081	3.2705	9.8961	10.7769	4.3348	6.0208	6.2591	9.9828	10.3603	7.5881	0.0000	10.8300	8.6879	0.8091	8.8566	3.6620	9.7379	8.1902	7.9480	10.0912	5.3394	0.4606	0.0000	0.0000	1.7033	8.3829	4.3348	6.6206	3.6620	8.5843	8.0560	4.1019	0.8091	7.9828	4.1019	5.5509	8.0822	5.6940	0.8091	4.8494	2.1324	7.5217	11.0662	0.0000	3.6189	7.2478	10.2987	0.0000	10.8324	9.6901	9.8159	0.0000	10.3760	0.0000	11.2396	9.6007	10.6144	0.0000	3.2131	1.8609	9.9717	10.4871	0.0000	9.1024	8.8270	9.1557	4.3754	9.3073	1.0896	0.0000	0.4606	7.1538	11.2423	2.2511	7.7097	12.4348	2.2511	9.7405	8.6274	3.7042	10.1159	5.8805	9.1652	7.0835	0.4606	4.2800	9.7780	3.3256	11.2040	11.4321	11.6444	8.6587	1.0896	12.9193	12.1600	11.0142	12.3045	9.6703	0.4606	2.8109	5.5624	0.0000	2.8109	0.0000	7.2317	10.7307	10.3079	2.8862	9.1643	0.0000	4.5353	13.6796	3.4300	5.6406	4.4385	8.4119	3.8986	5.2708	9.2621	6.7269	10.4446	8.9072	12.0239	8.2413	9.0846	9.4443	7.5778	0.0000	11.4947	0.0000	0.0000	1.8609	0.0000	8.5914	7.3953	5.0914	3.5273	2.2511	0.0000	8.8211	0.0000	0.0000	9.5114	5.1054	1.5262	9.5761	7.9480	10.0488	8.5148	10.8291	8.8844	10.1953	10.7772	6.5118	7.8001	0.0000	6.6954	0.0000	11.3386	12.4046	9.2126	14.0255	12.3595	13.3675	0.0000	11.8148	0.4606	9.4775	2.0031	13.5880	5.9259	0.4606	4.0373	10.5380	8.5074	7.9655	11.7669	5.4918	6.4198	1.3244	2.6473	7.1914	7.5676	0.8091	8.3517	12.3783	11.0197	4.4877	4.7113	9.8314	0.0000	0.4606	0.4606	8.2449	2.0031	7.3824	9.3175	0.0000	6.0543	0.0000	0.0000	6.4696	0.0000	9.7793	5.5509	0.0000	9.0604	8.4465	8.2178	7.4233	7.6013	0.0000	0.4606	7.0139	8.3096	6.4635	0.0000	6.4635	10.1382	9.3561	8.0782	8.7261	6.0807	11.3910	7.0675	0.0000	0.4606	1.0896	11.6788	8.9330	10.0822	8.8366	0.0000	13.4808	8.0478	0.0000	14.4387	2.1324	8.6853	2.4628	6.3252	3.1534	8.7797	5.6831	10.9047	9.8990	4.6260	3.0911	6.3483	7.1877	0.0000	8.5716	5.8425	11.0977	10.3177	8.8962	7.9012	9.5609	0.4606	11.0152	0.4606	11.5291	9.7940	0.8091	1.0922	5.9079	9.7207	7.4460	0.0000	9.7681	2.4628	0.0000	0.8091	8.7981	7.5188	7.1423	10.0067	7.3226	6.6747	7.3758	4.3614	4.0038	7.8074	2.3524	0.0000	1.8609	5.3123	0.4606	0.0000	8.2377	8.3862	8.1602	0.0000	0.0000	9.5379	1.5262	12.6757	12.1909	5.1537	4.4385	8.3061	0.4606	1.5262	0.4606	9.0223	0.0000	7.6434	4.9048	9.6167	3.2131	0.0000	9.2230	3.2705	8.7127	1.7033	0.0000	0.0000	12.8892	2.6473	0.4606	1.5262	8.8259	11.0058	11.8871	14.1773	12.7635	2.4628	8.8683	8.3079	11.4118	7.6756	10.5104	10.2064	0.0000	9.1113	8.4589	8.4512	3.8618	9.0705	5.6373	7.7805	1.8609	0.0000	6.2900	10.9781	3.8240	10.8636	11.0128	9.2245	10.3384	6.4198	9.3234	0.0000	9.5796	1.3244	0.8091	8.9648	0.0000	8.2819	1.3244	8.1790	4.0699	10.9922	0.0000	10.9917	8.8671	0.0000	0.0000	0.0000	8.2889	0.0000	11.9924	10.5580	12.1561	9.2909	10.4868	0.4606	8.2520	11.6691	0.0000	10.3074	10.6261	11.3957	10.1290	0.4606	11.7290	9.3048	15.8617	7.5423	5.4049	6.9139	4.6260	1.5262	0.0000	9.4217	9.2709	1.5262	13.6345	8.7895	2.3608	12.7965	9.0481	2.0031	10.5633	10.3053	0.4606	1.0896	0.0000	10.1449	0.0000	4.9048	8.7895	8.1449	9.3856	0.0000	1.0896	10.6764	8.6304	2.0031	11.9612	7.5128	10.0887	10.3164	6.2871	12.0502	1.0896	8.3279	4.2800	13.0159	0.8091	3.6620	0.0000	1.0896	1.5262	0.0000	4.1019	2.3608	10.1653	8.8936	1.8609	11.4440	3.8618	6.2145	7.7903	11.0833	4.6038	10.1776	0.0000	8.2679	8.0404	9.5114	0.0000	1.3244	11.2532	11.3058	5.6940	5.0754	9.7360	3.3787	7.3174	0.8091	0.0000	9.3193	14.1381	1.5262	11.7879	7.4017	7.3395	9.2567	9.2639	6.8495	0.0000	9.6542	10.7923	10.5794	7.3158	10.4662	10.5156	7.2567	0.4606	9.0512	6.0782	11.3266	10.8887	0.0000	9.1385	10.3194	10.7871	10.9586	1.0896	0.0000	10.9075	10.2151	9.1765	2.8862	0.0000	5.9348	9.3905	11.0225	0.0000	0.0000	0.0000	10.5794	0.0000	10.8096	8.3181	11.9302	7.9057	9.9431	9.1699	8.0271	10.4635	10.2160	10.8159	10.2260	7.2495	10.3898	7.3158	8.4742	9.9929	8.1198	0.0000	11.0458	2.8354	8.0681	3.7946	9.7329	0.8091	1.8609	3.0911	10.2533	0.0000	0.0000	12.2016	1.0896	8.7088	0.0000	9.5225	7.4645	9.9753	9.1933	10.6919	0.0000	11.5232	10.8202	4.5585	8.4681	6.9318	12.0633	0.0000	10.1827	0.4606	10.8199	1.3244	1.0896	5.0096	5.5739	0.4606	8.8247	10.2498	12.3800	10.2811	0.0000	0.4606	9.5632	0.4606	9.5401	9.5357	8.8798	8.3467	5.9436	9.5531	7.7430	9.8456	8.9241	9.1765	8.7535	10.5380	3.9696	6.3774	9.6816	0.0000	0.8091	10.6554	9.6414	0.0000	7.4684	0.0000	0.4606	8.8175	10.9832	9.5452	5.7148	4.4385	11.9519	7.2883	9.8128	6.1714	10.5875	7.6706	10.6935	10.0987	0.4606	9.6563	9.1074	9.7588	8.3878	8.6425	5.6076	0.0000	7.7815	4.8681	9.2831	10.4019	12.0600	3.1534	0.0000	7.2172	3.6620	6.6425	9.1397	7.0347	6.9451	0.0000	4.8681	4.4877	11.8386	10.9853	8.8936	2.5580	0.4606	7.2389	9.3977	0.0000	3.2131	0.0000	9.5379	9.0654	10.1668	12.5161	5.6515	8.0292	9.3864	9.0440	6.6040	9.4619	9.2443	9.6960	0.8091	6.3350	10.5758	5.2848	11.4135	8.3715	11.6157	8.6479	8.7648	8.4788	10.1654	7.9459	7.2848	11.2842	7.9259	9.2924	0.8091	1.3244	8.6234	1.0896	2.3608	0.0000	9.0023	8.7610	10.0057	10.2123	8.7548	7.8146	11.1191	2.9577	13.2424	14.0782	6.2086	1.0896	12.5735	4.0699	8.4403	4.5813	7.1346	0.8091	5.3394	7.1877	5.4675	0.4606	0.0000	10.9081	0.0000	1.8609	9.5746	0.0000	0.0000	12.2205	9.2892	13.0726	0.4606	10.9944	10.7560	10.6582	1.0896	9.7916	9.8165	7.1652	6.0125	5.1073	10.5308	6.1939	4.6478	9.4844	1.3244	10.3122	2.2511	8.6707	9.0065	7.2610	10.8220	9.7817	9.8661	9.0275	9.0709	8.1994	8.3991	7.9392	6.9970	10.7819	3.6185	9.5860	3.2705	7.7977	2.9577	11.4331	5.5158	9.7563	10.9837	6.9094	8.5928	4.5585	3.6185	11.0353	9.2263	10.8071	7.7263	8.2609	10.4620	8.4849	7.5128	9.8380	9.1500	10.1416	1.3244	9.5964	9.9000	6.3942	5.3527	6.9451	8.0902	2.2511	1.5262	7.5158	9.5225	9.1053	0.0000	10.4643	0.8091	1.0896	8.1487	8.7036	3.1534	8.2906	7.7354	0.4606	8.4742	8.6787	8.0354	10.2109	6.0208	8.1771	3.8316	0.0000	0.0000	10.7935	9.2181	10.9605	0.0000	1.3244	6.9139	0.4606	0.0000	11.3917	8.1430	2.5580	8.4803	12.1308	1.7033	5.7656	1.5262	12.1190	0.4606	7.7977	8.9038	0.0000	8.2024	8.6851	1.5262	7.4397	9.1024	8.3417	8.9583	9.5768	4.2230	2.6473	7.2832	5.0263	10.0504	11.4796	3.2131	9.9080	3.8986	11.7698	12.7337	10.5991	9.6670	11.2715	2.5663	9.4576	9.8556	10.7179	4.5117	6.5178	9.8171	8.3130	1.8609	9.7213	5.7656	0.4606	8.4105	0.0000	0.0000	3.7452	6.9970	10.5007	7.2603	4.4633	9.0654	5.7755	0.4606	9.9801	6.8542	10.3446	2.6473	7.9057	5.7251	11.4070	2.4628	6.2012	2.6473	9.0735	0.0000	0.0000	11.0121	8.1217	1.0896	12.1932	5.8526	0.0000	1.0896	9.1462	0.0000	8.7528	0.4606	12.0436	1.3244	10.5536	10.0972	8.6261	7.5937	0.0000	11.2046	4.6038	11.7756	8.7723	10.2644	10.1795	8.7846	11.9022	10.0488	9.1318	1.8609	10.4962	8.0104	8.0862	4.6260	10.3693	11.1194	10.1729	8.8472	0.0000	8.6371	9.5654	6.0125	11.0306	10.9227	8.5511	1.5262	9.9699	10.1781	2.4628	10.4593	5.2566	3.0260	2.9577	10.4758	5.1987	5.8505	0.0000	10.1041	5.4675	10.1016	0.0000	9.6167	10.3726	9.3775	7.6730	10.7651	11.7572	2.8862	0.0000	6.1256	3.8986	0.0000	0.4606	5.7353	6.1717	0.4606	6.0701	7.2496	8.4666	10.5727	4.9926	11.4213	5.0074	6.9363	10.2242	11.1947	0.0000	0.4606	1.3244	8.4889	9.5466	9.2254	11.5718	11.5490	9.5510	6.4071	1.8609	0.0000	0.0000	11.3862	10.1592	10.0757	10.9989	9.9844	2.1324	0.0000	0.0000	6.0040	2.2511	10.7282	6.6800	10.4210	10.1085	7.8456	6.9885	8.9114	10.6896	8.1639	0.8091	10.9171	9.8719	0.0000	9.2190	10.7595	0.8091	3.0911	0.0000	5.9436	7.3294	9.0223	9.7836	7.0715	9.3872	0.0000	6.8448	8.3621	13.3324	9.7265	0.0000	0.8091	6.1714	4.2800	8.6641	7.3021	7.7879	6.5586	8.7747	12.6020	9.1308	9.8026	11.8609	11.5116	8.5857	7.4979	1.8609	0.0000	1.7033	10.2128	0.0000	7.7430	8.3517	9.4592	7.9080	8.6439	9.7474	0.0000	9.2918	3.4795	5.6076	9.4859	8.7036	6.2232	9.2523	5.4176	9.2567	10.0282	10.6134	11.0409	8.2341	8.6840	0.0000	10.2105	9.0795	7.0634	9.8468	8.5384	7.2673	3.6620	9.3013	10.1785	10.0406	8.9563	9.8724	3.9696	6.9582	9.5408	0.0000	6.6370	0.0000	10.6527	10.1921	6.8821	10.0952	3.9346	8.8947	0.0000	10.1724	10.6113	10.9640	7.1877	7.7681	5.9698	10.1530	10.2359	8.9681	9.7512	8.9229	10.3257	10.7554	0.4606	8.8648	6.2732	10.1663	3.7852	6.6640	9.9068	10.5587	13.5343	3.0260	11.6923	11.5801	7.5796	8.4757	0.0000	10.7747	0.0000	10.0747	8.1602	3.1716	7.8620	2.6473	0.0000	0.0000	0.4606	9.6475	9.7252	10.7929	7.3158	0.0000	1.3244	7.7019	5.1229	8.2196	0.0000	5.1537	1.7033	0.0000	8.8354	8.2872	15.1533	9.5553	6.2871	8.4039	2.8109	4.0038	7.4614	3.7042	9.7430	0.0000	8.5148	9.6475	5.9838	8.8833	8.3198	6.4939	10.3513	0.0000	11.3933	0.0000	0.0000	10.5464	0.0000	11.0306	10.7076	8.8683	9.9828	0.8091	10.5780	9.9420	9.1462	5.0429	0.0000	11.2274	0.0000	0.4606	7.7097	4.3348	8.3193	0.0000	0.0000	5.3790	10.3236	6.1178	0.0000	9.5320	7.8098	10.1809	7.7731	9.0745	1.3244	13.3695	10.7127	10.3027	8.3044	0.0000	7.8690	2.3608	0.0000	2.1324	10.2941	8.6774	7.9677	9.6502	9.3113	5.9513	8.2762	8.2906	0.8091	8.9648	10.0447	0.8091	4.9406	0.0000	7.9612	10.5868	9.7245	10.1762	11.5013	10.9204	6.0701	8.0681	3.0911	6.9582	4.9228	8.5193	2.5580	11.1519	2.9577	5.9169	10.6577	8.8844	2.6473	3.2131	6.7303	0.0000	2.3608	5.9158	9.0985	5.2280	0.4606	0.0000	6.9713	9.2326	8.7230	6.9669	11.8377	11.2903	11.2057	5.5739	10.0529	0.0000	0.0000	0.0000	0.0000	0.0000	0.0000	10.1809	10.3870	0.8091	7.7780	10.7127	7.8921	8.8602	0.4606	0.0000	3.9346	2.8862	0.0000	0.4606	9.9892	0.0000	2.0031	3.5736	8.6493	9.3660	9.5166	6.7062	6.5354	7.1538	8.5630	0.0000	0.0000	5.4049	8.3550	0.0000	0.0000	0.0000	2.0031	5.8242	8.0942	8.2068	6.5815	0.0000	0.4606	4.2518	1.8609	10.5536	9.2970	9.5247	3.4795	11.0891	10.6344	8.8717	9.4074	10.3040	0.4606	8.3400	9.5291	2.8109	9.9348	11.5741	11.4993	5.6775	2.4628	12.7858	6.6316	12.4235	5.8432	0.8091	0.0000	1.0896	5.5393	3.7121	6.9094	10.3711	8.2323	8.7088	11.0688	10.2404	6.6370	9.3905	7.3260	2.6473	9.6851	8.9241	10.6057	6.8704	5.6871	5.2280	5.0263	0.0000	4.1937	9.5306	8.8187	1.3244	11.3321	6.5966	0.0000	10.7425	7.1230	0.4606	7.4828	9.9012	9.1279	10.3049	0.0000	2.3608	10.3083	6.5644	2.8862	7.4429	9.5291	9.3783	0.0000	0.0000	9.2326	7.9080	0.0000	10.6036	9.6696	0.0000	14.0615	1.5262	0.0000	9.7519	10.8513	9.2172	12.1735	0.0000	0.0000	8.3715	10.1473	11.3101	6.5235	8.1449	0.0000	8.9049	7.4979	10.2785	10.2811	6.1178	0.0000	0.4606	0.8091	4.9582	12.3265	0.0000	0.0000	9.1812	10.7592	8.8959	9.7148	7.0347	4.8979	0.8091	3.9346	0.0000	4.1937	0.0000	10.4373	12.6656	7.2496	2.5580	7.4584	0.0000	0.0000	12.1469	10.5108	7.9913	7.6794	0.4606	3.3256	8.1060	0.0000	9.7556	5.9870	8.5815	10.8087	9.8858	3.7852	6.9582	10.7150	10.2435	6.5928	9.8032	11.4775	0.0000	4.2518	10.3525	0.0000	2.8109	8.9659	9.3106	0.4606	10.5248	11.4155	6.8775	2.1324	7.9034	12.6073	5.4428	1.0896	5.8049	1.7033	6.2576	0.0000	0.0000	10.0292	10.6244	3.8240	10.6296	0.0000	0.0000	4.8562	7.9913	0.8091	3.5736	8.3079	8.8484	8.7858	7.6371	0.0000	7.9977	5.4918	0.4606	9.8159	7.4882	8.9106	0.4606	11.4964	4.9228	10.2802	9.0327	0.4606	8.2819	10.3995	11.5229	2.2511	11.4501	10.4608	7.8409	2.0031	3.1534	8.1468	1.7033	11.3122	3.9346	5.4552	11.2523	1.0896	4.4633	5.2986	2.7314	5.5276	0.0000	9.9081	2.1324	7.4768	8.5134	9.7848	8.7114	3.9346	9.9993	10.0130	7.4979	9.0675	8.8601	3.1534	7.7631	6.9318	5.0096	0.0000	7.4737	7.9379	2.2511	8.2305	7.6298	0.0000	0.4606	9.7817	9.0945	0.0000	10.2604	0.0000	0.0000	8.9263	0.0000	7.2353	3.9346	9.7207	3.3787	8.0125	7.3021	1.8609	11.5236	4.5585	10.7066	8.8389	8.1295	0.8091	7.6488	7.7200	4.3614	10.3756	7.1073	0.4606	11.6424	10.5833	0.0000	1.5262	2.3608	9.0985	10.4712	8.1119	11.2357	3.4300	10.0385	7.8314	0.0000	6.6533	0.0000	10.6289	9.3445	0.0000	9.4161	3.1534	3.4300	1.0896	4.9228	10.1290	8.7320	9.6181	8.4558	7.5069	0.0000	7.9742	13.2404	7.6650	5.8988	7.6434	1.0896	0.0000	0.0000	8.6234	9.8539	11.0876	12.0368	9.0545	10.1720	7.6434	9.7663	9.1500	15.3838	0.0000	6.6533	10.7781	9.2380	7.9125	6.6587	11.1807	0.0000	0.0000	9.4437	0.0000	11.6417	11.2487	4.1637	1.0896	9.7531	10.4620	8.5529	10.5574	0.0000	0.0000	10.2109	12.5591	7.9870	6.1864	9.7045	7.0553	0.0000	9.2398	12.2001	9.8320	7.6407	9.6869	10.2417	8.5772	4.1331	6.6095	4.5813	0.8091	0.0000	0.0000	0.0000	6.2086	8.4483	1.5262	0.4606	0.0000	6.0620	9.2016	8.6787	0.8091	10.5438	7.5188	9.0264	4.3614	0.0000	0.0000	9.0358	6.0457	9.7725	11.5569	9.7824	10.3031	0.0000	10.5026	10.3500	10.2919	13.4982	0.0000	0.8091	8.8235	9.9282	10.3219	9.7335	9.9287	11.4028	9.5401	2.7314	1.5262	2.2511	10.1687	9.4836	0.0000	8.9594	2.0272	0.0000	8.0271	13.3211	0.0000	9.3872	10.8738	7.9849	10.2622	11.7980	8.2395	9.2822	9.7656	0.0000	9.8509	0.0000	4.9755	10.6797	12.3151	13.0715	12.2941	11.7131	12.1908	5.8432	8.6601	0.0000	7.2281	1.0896	7.5853	10.0570	0.0000	4.8305	3.5736	3.2131	0.0000	9.7650	10.0821	2.4628	7.7354	7.2427	9.5817	6.8448	0.0000	8.4465	0.0000	10.1753	5.2566	9.8909	0.0000	12.6252	8.5572	4.5353	5.0429	1.0896	8.5163	3.5273	5.3790	9.3277	7.4521	12.3325	0.0000	9.8615	0.0000	2.4229	3.3787	8.7256	9.0409	10.0590	12.4996	15.9817	2.4628	9.2514	0.4606	7.3428	3.6620	4.6693	8.7243	3.7852	7.2425	1.5262	10.0219	6.8821	5.5965	0.0000	0.0000	9.8219	4.9406	3.2705	13.3766	7.2025	11.7625	0.0000	3.4795	9.5867	9.0896	6.1790	0.4606	0.0000	5.8897	8.5998	10.4500	8.6574	5.8337	7.6105	10.0656	9.1868	10.0287	10.2004	6.3682	9.3945	7.8050	13.1481	12.7473	3.5736	7.5881	9.8863	8.0083	0.0000	8.3839	8.9202	11.1356	0.0000	9.4460	1.3244	10.8947	9.4897	1.5262	8.3061	10.4261	8.2679	10.8363	4.3614	9.0097	0.4606	0.0000	13.9697	8.4954	1.5262	0.0000	9.3905	11.7919	11.0611	11.4231	11.3273	5.3093	9.2245	9.2654	10.3430	9.8656	9.2144	9.3004	9.6291	7.8503	4.0373	1.7033	4.9048	0.0000	9.0327	6.7623	8.7944	1.8609	2.4628	11.6865	12.3607	3.3787	3.3529	0.4606	7.9871	4.8681	9.6312	9.9865	11.2333	7.5768	9.8892	9.7487	4.9755	10.1492	0.0000	0.0000	0.0000	10.1530	0.0000	10.4154	9.3893	7.6031	0.8091	1.0896	0.0000	7.6941	9.1662	10.4127	6.5296	8.4793	0.0000	4.4853	9.4824	3.9346	5.3394	2.5580	3.8240	5.1861	8.1696	0.8091	11.7032	10.7901	10.6033	12.0817	9.8223	8.3829	9.2594	5.1689	6.8066	8.6787	10.3915	11.5374	9.4622	7.3853	7.7481	8.2413	9.4530	0.0000	7.1840	8.6958	8.9826	0.0000	10.7085	10.9324	0.4606	0.0000	8.8199	10.3542	6.4757	10.6483	10.3592	8.2449	0.8091	1.0896	6.3616	0.0000	8.1902	10.8507	13.5069	8.3273	8.3333	0.0000	1.7033	0.0000	7.7097	0.0000	0.0000	0.0000	0.0000	0.0000	0.0000	0.0000	6.7870	11.4054	10.1208	9.5501	0.0000	8.0702	0.0000	0.0000	1.5262	9.0644	11.0399	7.8966	6.7870	9.2090	5.1080	10.2811	9.7479	0.8091	5.3659	0.0000	10.0721	7.3921	9.4429	0.0000	4.6904	6.6928	3.8618	11.7745	0.0000	0.0000	9.8714	2.1324	0.0000	0.0000	0.0000	11.9216	6.7573	0.0000	4.7918	3.0260	0.0000	10.4658	0.0000	5.9436	10.6070	3.4300	6.0457	11.1305	7.0097	3.3787	4.3876	10.0646	8.2520	8.7245	10.7757	3.7452	3.9696	9.1093	5.9079	0.8091	7.8338	9.9536	11.0220	3.9346	0.0000	9.7761	9.7386	9.2700	8.9429	9.3081	3.7852	5.6076	9.4599	9.9420	6.4198	9.9188	9.6202	5.4049	0.0000	7.3327	11.2523	10.9001	11.2794	0.0000	5.1537	7.7226	0.0000	8.1449	11.3326	3.7852	8.4681	7.9751	12.7494	13.7857	9.2909	11.9237	7.6036	3.3787	11.5900	9.4319	9.0765	9.1746	10.2105	8.7920	8.6165	1.7033	0.4606	9.7220	1.5262	9.5937	10.0266	6.9363	2.3608	10.8862	11.6773	10.2164	2.2511	9.5732	4.8113	9.3767	9.8019	8.2068	4.0373	9.9650	8.6151	11.3409	11.3973	9.0254	0.0000	10.0787	11.0586	10.2635	9.8909	10.2237	8.7193	11.9779	1.7033	10.5230	3.4795	8.5928	9.3192	7.7854	10.1251	5.9560	0.0000	9.6836	9.5386	8.7140	1.3244	4.6260	9.4437	10.4015	9.4201	0.0000	12.6116	10.0188	8.4543	6.8821	3.3256	10.0020	8.8970	11.2407	10.6435	2.7772	9.7292	10.3172	8.5014	6.5586	0.0000	9.1250	5.2280	0.0000	7.2918	8.5398	0.0000	11.3911	9.9017	2.6473	0.4606	8.6641	10.7812	12.1317	11.7697	11.0662	5.7656	0.0000	6.2159	0.0000	0.0000	10.6912	9.0044	8.8589	5.2848	4.4633	6.7217	7.6407	11.9116	0.4606	9.0522	7.4737	10.6054	0.4606	8.3698	11.6380	11.4730	6.7062	0.0000	8.9870	8.7623	9.2317	3.8240	8.2074	9.6716	6.3214	1.0896	0.0000	13.8848	11.8044	9.6121	9.4358	3.4300	10.0025	10.4597	0.0000	0.8091	2.0031	2.0031	12.2638	5.6622	6.8258	6.7472	7.9742	9.5603	11.1662	0.0000	0.0000	0.0000	11.4528	0.0000	10.2963	8.1957	9.7104	10.6002	2.8109	6.5690	0.0000	0.0000	9.3307	11.2783	6.8913	13.6818	9.4768	0.0000	8.9330	9.7916	0.0000	9.5372	10.5115	7.8966	10.5641	2.8109	12.9495	11.8849	9.8427	4.6904	10.6490	9.1803	6.6370	10.1072	7.9828	10.1559	7.7149	4.4133	10.6634	7.9763	3.9696	12.1608	10.2789	11.1301	4.9406	10.2640	5.9524	9.0806	2.4628	10.0219	9.8271	11.6075	6.9582	7.3395	3.4795	8.1334	6.2871	9.7867	8.8578	0.4606	0.0000	13.4331	10.4807	10.5974	4.9228	7.7097	5.8805	7.3953	8.1867	0.0000	8.0104	10.3325	1.5262	9.2822	0.0000	8.4921	7.5364	6.8017	8.9307	8.3878	10.7775	2.0031	8.7434	11.2669	9.6387	0.4606	3.0260	9.8284	9.9282	8.8378	6.7522	2.5580	5.6481	14.2836	7.8503	7.3953	0.0000	0.0000	10.8051	10.9772	1.5262	12.6375	0.0000	0.4606	0.8091	2.5580	10.9399	0.0000	10.0442	8.5941	7.8989	0.0000	6.7269	5.8805	6.7772	0.4606	9.8650	9.1269	10.4981	7.7379	9.3553	0.0000	4.4133	7.6914	9.0765	10.1190	7.6756	7.8290	9.7625	10.9570	7.9742	6.8354	0.0000	8.2889	3.2478	10.8896	9.3668	8.1461	3.9409	0.0000	0.0000	0.0000	0.0000	0.8091	8.5355	10.3446	12.1159	1.0896	7.0995	10.9759	3.1679	0.0000	0.0000	0.0000	10.2431	5.5038	9.4098	9.0907	6.3526	6.1864	11.7564	8.4604	4.6904	6.6206	0.4606	7.1914	3.2705	8.9173	10.1164	6.7472	0.0000	0.0000	3.8240	2.9577	6.0701	2.3608	0.0000	0.8091	11.6458	0.0000	10.8502	10.2096	10.8253	11.4810	0.0000	8.1280	7.3791	9.8714	0.4606	8.8316	10.9246	11.7199	5.4176	1.3502	4.1937	10.5984	15.2242	8.1233	0.0000	13.5648	12.9801	8.5148	2.0031	0.0000	8.3383	0.0000	8.4103	0.8091	0.0000	6.9157	0.0000	9.0965	0.0000	3.3256	12.3307	10.9137	7.2779	2.4628	1.7033	2.2511	6.1178	6.7673	1.0896	9.2303	8.3517	0.0000	10.5174	3.7452	1.3244	8.8531	7.0512	4.8305	0.0000	4.2230	7.1462	7.3824	7.5192	0.8091	10.5691	10.5854	0.0000	12.4962	1.7033	5.4797	4.2572	0.0000	8.4246	1.0896	0.4606	8.6234	9.8427	9.0223	9.3807	2.4628	3.2705	2.1324	0.0000	4.1019	1.8609	11.6916	4.5117	6.9407	9.9332	9.3856	7.1918	9.3929	7.5739	8.8294	3.7852	3.0260	2.8109	9.2308	0.0000	11.3507	8.3829	5.7952	10.2701	9.0685	1.5262	0.0000	9.0212	7.7977	1.0896	2.1324	10.5152	5.4918	3.6620	10.1911	4.4133	10.5197	9.7631	8.6466	9.5290	9.8568	8.9605	2.4628	10.0747	7.8357	6.3812	9.7799	8.1883	0.0000	8.8694	9.1970	10.6071	6.6747	11.0489	10.3878	0.4606	10.9069	0.0000	8.3780	10.0867	1.8609	13.5673	11.8682	10.9826	9.1538	10.9078	4.6415	10.4894	0.0000	10.4674	6.8913	8.0354	6.8589	7.2135	1.7033	3.8986	10.9465	9.2117	3.6356	10.2586	0.0000	11.1798	7.5538	6.1369	9.1831	10.2928	8.3715	2.8862	8.0661	0.4606	8.6357	8.4324	12.0464	10.2404	2.1324	6.4071	11.8895	8.7282	9.8586	11.1652	9.8656	7.6703	8.7673	8.6960	9.4737	8.9252	11.4213	10.4273	13.9699	12.3369	4.0149	9.5639	1.3244	10.1682	11.1662	11.2358	6.5644	6.1256	9.3872	4.8866	0.0000	0.0000	0.0000	0.4606	0.0000	1.3244	0.8091	7.0471	5.0754	10.7535	4.4653	6.9997	6.5774	12.4365	12.1200	11.5397	5.5276	3.7452	7.1690	8.6425	8.0083	0.0000	2.2511	0.0000	0.4606	8.7686	0.0000	9.7019	11.6566	4.3348	8.5942	1.8609	8.3079	10.8758	9.6202	10.1420	9.1346	10.7173	8.9015	4.2230	8.9307	6.5264	0.0000	12.6915	7.9268	10.1382	11.2018	10.3707	11.0257	10.2533	5.0429	9.8185	0.0000	12.3804	9.8350	0.0000	10.2538	7.0181	0.4606	0.0000	0.0000	9.2978	8.4495	4.4633	10.8321	7.4859	7.6077	5.5965	4.9228	10.0922	8.8175	10.0922	12.1291	4.9755	8.3991	9.0440	9.8650	11.0856	9.4398	8.8138	8.4757	11.8455	10.1232	10.8578	11.6183	8.3698	6.3417	6.3041	10.1295	0.0000	0.0000	5.1073	1.0896	8.9615	6.9049	7.8829	8.1114	8.5471	11.0152	8.4293	8.8844	4.1019	9.4358	1.7033	0.0000	0.0000	4.7113	5.2986	9.6809	1.7033	9.0481	9.0765	0.0000	8.1041	8.7023	9.8580	10.2736	9.9592	8.6932	0.4606	7.9326	9.3929	0.4606	0.0000	0.4606	0.0000	10.6889	0.8091	10.2622	9.9293	0.0000	7.1652	2.8109	2.1324	1.0896	8.9418	0.0000	3.1534	10.5967	0.0000	7.3921	9.8261	11.2611	9.8088	8.4635	10.4554	9.7563	11.3378	8.7685	9.3856	6.0040	2.0031	9.9147	10.1401	9.9085	1.5262	10.5730	12.6168	5.2708	3.6185	0.0000	7.7481	3.3256	7.8050	10.8723	4.7319	5.7251	8.7760	10.2323	0.4606	7.3090	10.6843	1.3244	0.0000	0.4606	3.0260	9.9046	5.3259	4.4633	9.7836	0.4606	10.0323	9.2371	8.8401	8.7871	7.1586	0.0000	0.0000	9.7694	8.1058	0.0000	10.3362	5.1073	1.0896	12.4067	0.0000	0.0000	6.5178	6.7870	6.3146	11.3315	10.9767	0.0000	8.6289	2.5580	14.3801	9.8207	0.0000	11.9330	8.1468	7.5510	9.3905	8.8437	9.4460	9.0672	10.2841	1.0896	9.1840	0.0000	0.0000	10.5014	0.0000	1.0896	0.0000	10.2624	11.5587	9.0543	12.5453	11.4448	11.7935	10.4536	13.3784	6.5296	0.0000	8.8282	9.7575	9.6862	11.0272	5.9233	10.0183	12.6821	9.3332	9.6209	9.3816	13.2458	8.2013	11.4972	8.7282	11.2328	11.9351	0.0000	7.5084	10.3701	11.4756	7.6407	6.4879	11.9546	10.2373	0.8091	8.0621	2.7922	11.3470	10.2802	4.0373	8.5413	0.0000	10.2273	0.8091	9.6146	7.9677	9.7581	0.0000	6.3747	0.0000	7.6862	9.2470	10.4738	0.0000	0.0000	0.0000	11.1440	10.3488	9.3226	7.1727	10.8114	8.1449	0.0000	8.7307	9.2927	9.2709	2.1324	9.5986	9.3832	10.9531	0.0000	1.7033	12.1830	8.4130	9.8007	8.0519	3.9696	11.2570	9.2144	9.7959	6.5928	8.5687	4.8305	4.9926	8.1468	5.5158	7.6835	5.9259	8.9670	11.1375	0.0000	8.6425	10.6674	0.4606	0.0000	0.0000	7.5682	4.5117	0.0000	0.8091	9.7039	9.0316	9.8777	0.0000	0.0000	9.7811	8.3797	8.5998	9.7303	4.0699	0.0000	3.4300	8.6054	7.4177	10.3833	3.8986	1.8609	9.9568	11.0667	3.4795	9.5091	8.1696	2.7314	9.6387	8.9917	9.7117	0.0000	2.7314	8.5210	10.2237	10.1967	11.2002	9.1951	8.6827	0.0000	8.2626	10.1818	1.5262	9.9682	7.5596	3.3787	0.0000	0.0000	2.0031	5.0914	9.5372	9.6730	9.3099	8.3292	8.3130	0.0000	0.0000	0.4606	6.2159	8.7523	1.0896	8.8833	10.0094	9.3961	9.5262	10.0488	0.0000	7.0755	8.2837	5.2280	9.5129	9.4468	11.7755	9.0461	10.6497	8.5815	9.0665	0.0000	5.3659	9.4649	8.3639	0.8091	14.7526	9.5350	0.8091	0.0000	0.0000	0.0000	0.0000	7.7226	9.9674	9.8690	7.9871	0.0000	2.0031	10.4115	5.3659	6.5815	10.2693	10.3001	12.0286	7.7606	8.8066	0.8091	10.6130	9.9142	0.0000	8.3367	9.1774	9.7922	2.6473	8.0334	9.3470	0.4606	9.5846	8.4573	8.5355	9.9641	1.7033	8.9151	8.4864	12.9331	10.4348	6.6587	10.5402	7.7379	9.6576	7.5158	9.8374	0.0000	12.9712	11.4530	10.1251	7.9112	2.1324	11.4647	2.7314	0.0000	6.2232	7.5796	8.0702	1.7033	6.6161	8.8601	7.3158	13.8631	9.8667	10.5296	10.4250	5.1689	0.0000	9.5232	1.0896	0.0000	10.4685	9.2053	9.4468	9.0965	7.1230	6.5364	0.4606	7.2744	3.2131	11.8273	10.0427	8.2458	0.0000	13.2939	9.8690	11.1963	7.0795	8.8636	10.9446	11.6067	10.8942	4.3348	9.6353	9.6654	1.0896	8.6787	11.5560	7.3791	8.0125	5.3659	8.8425	9.7928	5.4085	12.2698	10.4550	7.1690	5.1073	11.6990	5.7044	2.3608	1.8609	0.0000	0.8091	3.4300	1.0896	9.7149	7.5066	8.2802	9.9552	5.5038	7.2813	8.8270	10.8117	5.6835	10.8700	7.8550	9.2638	11.3759	9.0776	0.8091	8.8729	10.0344	1.7033	0.0000	8.6893	5.0592	9.5247	1.8609	8.9735	8.6800	0.0000	11.5605	10.7147	0.0000	0.0000	0.0000	7.7379	9.3832	9.8737	10.3845	3.4300	2.6473	1.0896	7.0430	0.4606	8.7535	7.9392	8.8163	8.1314	1.5262	9.9203	6.7870	10.1654	9.3285	4.1937	5.4675	8.6493	0.8091	9.2317	0.0000	0.0000	0.0000	7.4522	8.8810	3.6620	7.3693	4.5353	8.1583	5.0096	0.0000	10.0099	8.2591	0.8091	10.8723	10.5346	6.4879	5.2134	9.0836	9.4280	0.4606	11.7523	0.0000	9.3937	1.5262	9.1113	9.5084	0.0000	10.1295	12.0163	10.1425	10.2228	9.5895	8.6054	0.0000	0.0000	0.0000	9.0742	9.9699	5.5739	8.3282	0.0000	7.2214	9.8748	9.3701	9.9774	10.6627	10.7800	9.7220	7.9763	6.7166	11.5810	0.0000	9.8141	9.8786	0.0000	6.9169	9.3648	8.5525	8.2679	6.7623	0.0000	0.0000	8.3797	0.0000	0.0000	9.5320	11.0160	7.6650	0.0000	9.7904	0.4606	0.0000	0.0000	12.5953	6.2037	10.4063	0.0000	0.4606	10.6634	10.4170	0.0000	6.0708	10.0256	11.3650	7.9699	0.0000	7.3627	9.7347	10.2379	10.0862	8.9681	8.8913	8.8378	8.7269	9.5394	8.3434	8.2924	2.6473	7.4491	5.0754	3.0260	5.0754	7.5909	0.0000	9.6822	11.6673	1.5262	9.4177	0.8091	6.1563	2.2511	5.5123	0.0000	9.2108	7.0430	0.0000	0.0000	0.0000	11.8018	9.6119	9.9865	8.1976	8.3061	10.4570	11.2149	10.9596	8.0762	6.5871	9.8007	3.2131	2.1324	8.0271	8.7585	1.3244	0.0000	11.4381	2.3608	8.3567	10.2390	1.5262	0.8091	11.1216	0.0000	12.9506	0.0000	8.3113	9.1698	9.9147	10.2502	5.3659	3.8618	8.3467	6.5758	9.0614	0.0000	6.6958	0.0000	10.3686	7.3495	1.3244	9.9164	8.2726	6.7320	10.5197	0.0000	10.5003	10.7806	8.3112	7.3461	8.6012	8.9352	0.0000	7.5682	0.0000	11.0933	7.1346	0.7360	12.0866	5.8242	0.0000	0.0000	10.8891	4.4133	0.0000	8.3278	5.3659	9.7207	9.8308	8.8150	9.6400	5.9436	10.5674	9.3750	7.9192	9.9727	2.4628	11.3363	5.3920	12.0370	0.0000	10.8401	6.7522	0.0000	13.1881	12.3540	12.9335	5.4918	8.7820	11.6883	12.4667	5.1229	6.1864	0.0000	12.1076	9.5951	0.0000	0.0000	9.3252	6.9582	10.5078	11.2656	8.1060	10.8384	8.0600	1.3244	9.2770	10.1611	6.8258	10.0697	10.5669	7.8335	11.2742	10.7626	8.4761	11.9266	8.0539	5.3123	8.7956	7.2353	10.0907	0.0000	8.5829	1.8609	2.2511	8.7760	0.0000	3.4795	10.2950	10.6487	8.9583	2.2511	10.4051	7.6747	10.7001	9.6153	3.3256	9.0202	7.3007	8.1119	9.1093	11.1327	7.9699	1.3244	10.6435	9.6193	6.2520	6.7062	0.0000	8.4512	8.6654	9.7897	11.0892	11.1505	3.7569	8.9462	0.0000	12.0018	3.3256	8.3215	9.5291	9.8431	4.7521	11.0465	10.4920	9.5195	0.8091	7.3056	8.7396	5.0754	4.1637	6.9004	9.0755	4.4877	5.1229	6.3350	2.2511	2.0031	2.0031	1.0896	4.9228	3.7848	5.7148	1.0896	0.0000	4.7113	0.0000	11.2461	0.0000	9.3353	4.8866	6.3616	10.3005	11.8602	0.8091	3.8086	0.8091	11.1805	11.8708	10.0600	9.5732	6.5296	7.1308	6.4006	7.8050	9.4177	9.2184	9.2822	13.2813	0.0000	1.3330	4.8113	10.6127	9.7194	9.7983	0.0000	10.9207	2.3608	9.9153	10.3461	8.4403	10.1597	8.9659	10.1031	10.4190	12.5292	9.3090	0.0000	2.5763	10.3752	8.8460	8.8890	10.2237	8.8844	9.1259	3.9696	8.4371	9.7644	9.9359	5.0263	7.5099	9.6264	8.0702	8.5658	7.8456	7.9850	8.3400	0.8091	1.5262	0.4606	5.0754	8.7548	9.7879	0.8091	5.0263	10.4788	9.1181	0.0000	9.9503	10.7162	14.1364	11.0435	13.4356	6.7623	10.6227	4.0038	12.4605	5.3920	11.5722	12.1023	13.6415	13.3353	10.1198	13.4510	10.2045	4.3876	10.3455	8.9341	8.8821	6.2304	15.4835	10.7422	11.1574	10.3278	2.8109	10.2736	8.8810	4.3077	10.5858	5.2708	10.7972	9.2016	0.0000	4.3348	4.9943	9.0440	0.0000	10.0339	7.1988	9.3133	5.7044	9.4113	11.3309	0.0000	3.1534	6.0941	9.4226	0.0000	9.2117	11.4181	0.4606	6.4134	0.4606	9.1113	1.5262	2.7330	10.8351	3.7852	1.5262	10.9193	0.0000	10.8531	2.3114	8.3748	11.0745	3.8618	4.3077	10.1334	11.9146	6.0457	9.1979	8.9991	10.3534	9.2822	4.5353	3.0911	11.8988	0.0000	10.8019	9.5993	5.5509	0.0000	11.9817	11.1157	8.1771	0.0000	8.7808	10.0266	9.4193	5.8146	9.7007	11.5566	10.6385	12.5999	7.5247	9.6536	9.8886	9.5972	5.6407	10.7685	6.6425	7.4828	10.3442	8.9451	2.2511	0.0000	11.0938	5.7251	11.1873	3.5273	0.0000	9.0836	11.7669	7.2099	11.0768	9.7737	9.8539	9.1793	9.8597	9.0965	9.0002	0.0000	5.1987	0.8091	0.0000	1.5262	6.5984	6.0457	1.7033	10.9274	4.9048	3.5273	1.0896	1.0896	6.8636	0.4606	10.7004	7.3090	0.4606	8.8054	0.4606	9.9359	8.7179	5.0429	7.7354	7.4979	9.8690	6.6800	5.2134	0.0000	8.5014	6.3748	9.2272	4.3077	10.0590	0.0000	12.1985	11.8523	10.7347	10.2560	0.0000	11.1385	10.7794	10.1559	9.5803	10.4939	7.9125	2.6473	0.0000	7.1914	9.6488	10.5398	5.9348	4.9228	6.7821	3.4795	1.3244	4.6397	1.0896	4.5117	7.6434	5.6940	8.3894	4.6904	11.6566	3.1534	0.0000	11.7793	9.3561	9.5832	0.0000	11.3644	5.7952	5.2848	0.0000	0.4606	0.4606	0.0000	0.0000	10.1454	6.7821	14.0362	0.0000	9.3252	11.2726	0.0000	4.9575	5.1073	9.8026	9.8141	2.5580	10.4289	9.7915	10.4777	10.5395	11.0816	7.5306	9.7110	5.6515	6.8392	10.5669	10.0457	1.7033	9.7904	12.0011	11.1846	9.1337	9.9951	0.0000	0.8091	8.2872	6.6789	0.0000	9.9063	10.6344	11.0841	0.0000	10.2013	4.1637	0.0000	0.0000	0.4606	9.0965	11.2458	7.5099	10.8348	1.0896	0.0000	0.4606	0.0000	0.0000	0.0000	12.2529	7.4889	10.3866	3.6185	5.7044	8.3325	0.1784	0.0000	0.0000	0.0000	0.0000	9.3079	9.8350	9.4296	4.7918	0.0000	3.9346	0.0000	4.9406	3.0911	0.0000	4.3348	9.8661	8.7166	11.1498	4.4133	8.9095	9.3039	4.6260	12.4799	2.0031	11.0708	8.9821	6.7217	6.4696	9.1375	6.3877	3.7852	8.0146	7.2918	1.3244	7.0875	7.4429	8.7598	10.0067	2.9577	9.8415	10.9391	1.5262	10.3074	2.1324	9.9993	10.1061	4.1937	9.6236	7.3758	5.2134	1.0896	5.1537	6.1333	6.4573	11.6895	7.4768	2.9577	0.0000	8.2975	0.0000	9.6842	3.8618	1.7215	5.8805	8.4833	9.7528	0.0000	10.2507	8.2854	2.9577	2.3059	9.8213	7.8213	5.4176	6.2159	3.5273	3.5736	0.4606	10.3955	0.0000	9.9753	3.5736	9.6257	8.2662	3.2705	10.8862	9.8462	0.4606	8.1217	10.9391	2.0031	4.5585	12.2129	10.6361	7.7952	8.8752	0.0000	13.6592	11.1017	10.5245	3.7452	10.9794	2.7314	0.8091	10.6727	7.1538	2.5580	0.4606	4.7745	10.7766	6.4324	5.3478	10.3206	11.0893	7.2952	6.5354	5.8337	8.6932	15.1755	14.4074	12.9409	5.3527	11.6455	12.3069	0.8091	10.1776	0.4606	8.6681	9.0685	10.0094	4.9228	9.8201	2.1324	0.0000	0.0000	10.0603	0.0000	9.1191	7.5538	10.4585	10.2498	9.5524	8.5857	9.4491	2.3608	1.1124	0.4606	0.0000	4.0373	0.8091	3.0911	4.2230	4.5813	5.9348	10.2693	0.8091	0.0000	1.8609	1.3244	5.3920	9.8823	3.6620	7.9281	1.0896	7.8433	6.8589	8.1295	0.8091	7.6105	3.6620	1.0896	2.0031	0.0000	0.0000	0.4606	5.1839	2.0031	0.0000	2.0031	2.5580	4.8681	10.1715	7.9102	10.6057	10.8964	6.5178	5.9259	8.1217	11.1898	10.8969	4.8305	10.7772	12.8956	11.2985	10.6282	11.2319	11.4695	10.0000	0.4606	6.2520	9.2326	10.5522	10.3943	10.3546	7.7903	7.2025	0.0000	0.0000	11.9294	0.0000	7.8829	7.3294	0.0000	0.0000	9.2398	6.6366	9.4828	4.4133	10.3031	8.0942	0.0000	10.9772	3.8240	2.7314	3.5736	7.5064	8.9627	3.9041	9.1877	8.8030	5.8432	4.1937	0.0000	11.0965	2.0948	6.1839	6.8821	7.8989	8.9710	4.3348	10.3053	10.7689	8.0334	10.6099	3.9346	10.2805	0.4606	8.0498	9.0725	6.9539	9.2362	5.9611	5.9611	11.3758	3.4455	11.0716	9.4335	0.0000	9.6502	9.0049	8.8005	8.8554	6.2732	12.3420	8.6384	11.5723	8.8636	7.9977	8.9173	11.5784	9.6842	11.2940	0.6488	0.8091	8.9128	5.7044	10.4554	0.8091	10.6880	6.8401	8.2837	7.7149	10.0109	9.3174	0.4606	0.8091	6.1864	9.4121	1.3244	8.6533	9.7897	2.5580	9.3453	4.1331	3.9346	10.9957	0.8091	10.5037	8.2279	10.0827	6.3682	0.8091	6.0360	9.8080	8.7969	10.2045	10.2192	2.2511	6.9626	8.0942	8.0167	12.5009	10.1168	11.5976	3.2131	0.0000	7.5711	8.4849	7.7957	11.2707	10.0004	1.5262	10.0792	4.4633	10.1635	4.0038	9.6407	8.4496	9.7916	7.2208	9.3030	8.3079	11.2206	9.4537	10.3346	6.1563	0.8091	5.7854	12.7744	7.1877	0.0000	11.6877	8.7760	10.5215	5.4176	10.7431	3.4795	2.2511	2.6473	6.8258	10.2533	2.3608	7.6243	9.5437	11.0649	9.2362	7.2603	5.6333	9.8474	3.2131	4.8681	1.0896	9.9780	0.0000	9.2875	11.2890	7.1840	0.0000	9.6967	9.0409	0.0000	0.0000	0.0000	2.4628	0.0000	9.8308	11.3270	8.9605	10.1115	11.9720	7.9956	4.5813	4.6904	9.9370	9.9023	9.8504	7.9459	9.1746	9.4327	5.2986	10.5241	9.7142	4.3801	0.0000	9.2541	7.5099	3.8618	0.0000	9.6849	8.8764	1.3244	10.9667	12.5712	7.5009	9.6623	0.0000	8.7218	3.9696	7.7780	9.4859	9.1064	8.3367	7.4460	6.0935	10.0762	9.6915	6.8392	9.4994	4.5813	9.6672	2.4239	0.0000	0.0000	2.3608	9.8314	8.3715	7.5488	0.0000	0.0000	9.3039	2.0031	9.1847	2.8513	10.7142	5.1384	0.0000	0.0000	12.0022	10.1606	9.5474	7.2567	8.9938	7.7879	8.7920	9.1586	9.8183	1.4106	9.6339	7.1423	6.0539	9.4572	9.1083	6.3350	9.2310	9.1279	9.9023	9.2798	0.0000	4.9406	6.4592	2.0031	10.1051	10.5289	0.4606	10.0057	5.8976	4.8113	6.7772	2.8862	0.0000	10.2780	10.6047	1.7033	1.3244	2.5580	2.7314	8.4620	0.8091	8.9594	9.3561	1.5262	10.0977	0.4606	0.0000	9.4193	5.9524	6.4324	7.6756	3.6185	9.6133	10.5215	5.2986	5.8242	7.9828	8.5296	5.6076	10.7806	3.0911	11.0753	8.5104	7.3395	0.0000	7.6352	10.0519	10.3645	6.2941	0.0000	13.4736	1.7033	0.4606	8.8624	9.0755	4.2800	5.0096	10.1939	8.8472	2.0031	5.8805	9.7271	8.9372	6.0539	10.6717	9.4775	10.2525	4.5117	4.5585	10.2484	0.4606	7.6993	8.9874	10.5804	0.0000	8.7809	11.5501	7.8548	4.1331	0.4606	0.0000	0.0000	5.5509	0.0000	0.0000	2.4628	5.2424	0.0000	0.0000	1.0896	0.0000	1.8684	7.4397	2.7314	10.4438	1.3244	1.0896	8.0271	1.3244	11.1543	9.4745	0.0000	6.9713	7.7731	8.9396	1.7033	8.5311	3.0260	0.0000	4.4385	3.7452	0.4606	6.2448	0.0000	6.3282	8.6179	0.0000	9.2317	0.8091	3.3787	11.3222	11.5082	11.0285	11.4368	2.4628	0.0000	9.2317	0.0000	8.5543	6.2540	10.6607	10.4457	8.5178	6.2507	9.7537	7.8875	8.8138	9.4123	0.0000	0.0000	9.7091	10.8063	7.9956	11.8211	4.3327	0.0000	0.0000	8.1851	4.6260	8.8947	9.8869	7.8146	5.5276	0.0000	0.0000	0.4606	7.9819	9.8690	0.0000	0.0000	3.4795	1.8609	0.0000	11.6094	0.0000	0.0000	1.3244	0.0000	9.8290	11.3279	0.0000	0.0000	0.0000	6.6587	9.4724	9.0935	9.4169	8.4773	7.5188	1.0896	1.5262	1.8609	0.0000	7.1951	8.0580	7.7328	9.4248	9.1281	7.3627	6.5871	8.7846	4.1022	5.7148	0.0000	3.2131	2.1324	0.0000	4.5353	0.8091	4.5564	8.5572	6.7623	8.1311	9.7625	10.4426	7.3528	0.4606	9.2177	0.0000	0.0000	9.1407	15.1562	2.4628	10.7794	0.0000	9.5466	0.4606	0.4606	0.4606	0.0000	0.0000	6.0862	7.3824	0.0000	9.0776	11.1160	13.4319	9.4643	8.9735	1.5262	8.1060	5.6322	0.4606	3.6654	8.1372	0.0000	5.0429	4.1637	9.5916	11.4823	10.7713	9.7303	10.9613	3.9185	8.2975	8.6635	10.8962	4.9048	8.1602	10.4395	10.9047	5.8432	11.1647	5.4176	7.0955	10.1611	11.4090	0.0000	5.0263	6.2012	0.4606	5.5852	6.1639	2.5580	2.5580	10.1663	4.8305	1.7033	1.8609	8.7319	11.0113	9.8432	10.2613	9.9001	10.8375	7.1073	5.7556	0.0000	0.0000	9.1728	0.0000	0.8091	12.9125	5.6297	10.2318	6.9970	10.6906	0.0000	16.6147	0.8091	10.2444	7.8760	6.9094	5.7044	3.6185	10.0912	7.0553	1.0896	1.0896	0.0000	3.2705	6.4387	7.3561	8.4434	8.5163	2.7314	9.5902	0.0000	12.3485	8.5237	7.2317	5.2280	0.0000	7.8219	10.0057	1.7033	11.0530	7.6077	7.3528	5.7455	2.0031	0.4606	12.0391	8.4818	7.3888	10.6340	7.4645	7.9524	7.8783	11.8150	7.8644	8.5178	9.3302	8.8484	11.6117	7.0012	10.6275	9.3734	10.3653	7.7255	8.6960	10.1359	9.5697	10.4807	0.0000	0.0000	8.7648	9.3826	2.8109	7.2744	8.0188	5.3259	9.4248	2.3608	10.1587	0.0000	7.8574	0.0000	7.3758	9.8591	8.3316	1.8609	0.0000	9.7705	9.3929	0.0000	0.0000	0.0000	0.0000	0.0000	10.2237	5.4428	5.3394	9.7780	6.5701	0.8091	1.3244	8.2251	6.1021	10.2622	10.6123	10.5716	7.3888	12.5091	10.9187	2.5580	5.9682	0.0000	0.0000	0.0000	7.9612	8.7358	9.8621	6.0064	8.9981	0.4606	8.0922	9.1690	9.8915	6.5758	10.3400	0.0000	9.6119	0.0000	10.8717	10.4512	11.0928	7.8338	9.3411	9.5408	10.1990	8.8683	5.5270	10.0616	8.6840	6.1516	8.1677	4.7721	6.1021	10.2828	10.7935	7.9849	9.7885	9.4074	1.5262	9.9563	8.5984	8.4650	6.0862	3.4360	1.0896	6.2562	10.9586	4.5353	0.0000	8.4246	6.5644	5.9611	4.1482	4.0373	3.8986	0.4606	7.8219	7.9849	2.6473	0.4606	0.0000	9.2629	7.3627	8.5267	8.2520	7.7879	8.5500	8.0802	3.5736	7.9281	0.4606	2.6473	6.5413	9.0675	8.7269	9.4653	9.7588	10.5420	9.4836	0.0000	0.0000	11.1884	2.6473	0.0000	5.5866	0.0000	11.6202	11.9298	11.6288	8.6543	5.2566	6.4646	12.7544	3.1534	4.5353	3.3787	0.0000	3.4795	3.0260	13.8994	7.2883	10.1478	2.8109	10.0656	3.5736	1.5262	3.0911	4.1331	0.0000	0.0000	0.4606	6.0620	2.2511	10.5226	7.7175	9.0034	0.0000	10.7114	0.0000	0.0000	7.0223	7.6730	3.6185	7.7556	9.4737	9.4919	10.6350	11.4034	11.4262	9.9929	10.0847	9.4691	8.1846	8.8078	0.4606	1.3244	8.2196	11.6160	9.4942	10.4289	6.3942	8.2785	9.6529	5.9784	10.0385	7.9546	9.4113	7.0715	12.6502	5.7044	9.3701	8.5134	8.0146	11.7322	6.0862	9.9585	9.7904	10.4317	11.0730	0.0000	10.9615	4.1637	5.0558	7.4706	6.7320	9.3685	12.4913	9.4491	8.0125	7.6730	2.5580	6.8958	11.3300	8.5501	7.2172	9.5254	14.4529	7.3491	9.7493	0.4606	9.5181	8.7396	9.2007	4.4133	8.7510	0.0000	7.4145	9.1886	7.0553	4.7319	9.7262	5.8432	1.7033	8.1957	9.2353	9.6455	10.2569	11.1763	11.4231	10.8335	9.7897	8.1217	7.5596	0.0000	6.6095	7.3056	6.9970	10.2476	6.4509	9.6895	9.9967	8.0641	2.7314	7.8001	1.0896	0.0000	4.0373	6.9885	3.1534	6.0292	0.0000	10.2861	2.8109	10.0427	8.6803	10.1545	9.7544	8.4449	6.8542	2.8109	10.8645	9.4082	9.1951	7.4049	8.7685	8.2031	9.4240	10.6352	5.0429	0.8091	12.0239	7.5796	0.5071	9.0915	2.1324	5.6835	1.0896	5.4675	10.7488	7.8737	10.0600	0.0000	11.1619	10.0967	13.1696	4.5117	10.1261	9.1652	13.2802	10.8700	7.6434	13.3894	8.0539	9.7462	9.2691	9.5923	9.6441	4.1019	0.0000	9.0886	11.0142	7.3333	1.7033	4.0699	2.7314	9.3511	10.0766	5.1987	11.7581	6.2732	6.3682	5.7556	5.4049	3.6185	6.0539	6.8636	2.2511	1.7033	5.0592	10.1907	9.6119	11.2796	0.0000	4.0373	0.0000	1.7033	9.6895	10.3434	7.6783	12.6810	5.2134	1.3244	5.8242	1.0896	8.2431	10.2622	0.0000	9.2927	0.0000	2.7314	0.0000	3.6185	7.5069	6.1939	9.1074	8.7307	5.3920	12.5983	11.3679	8.2780	8.7205	0.0000	10.1006	3.6185	7.8242	0.0000	6.8958	8.8235	10.0957	0.0000	7.5158	0.0000	6.8448	7.0553	1.3244	9.1089	6.4006	11.1559	9.0604	1.3244	4.9406	7.7948	0.0000	10.1276	3.6185	9.8835	1.7033	6.1410	8.2413	8.1920	0.0000	11.0223	9.2875	9.2550	10.6442	8.8054	12.6264	0.0000	0.0000	0.0000	0.0000	0.0000	3.0260	8.7127	8.3434	10.6997	6.5928	7.2883	8.8798	0.4606	9.3985	0.8091	1.8609	9.9563	10.6289	9.4684	9.9475	10.0895	7.2389	10.5843	8.4856	9.2199	8.2854	10.5167	7.8050	9.2691	8.8601	0.0000	0.0000	10.4368	11.2561	9.2071	0.0000	10.2893	3.6620	5.1229	10.0339	7.8503	0.0000	10.2529	9.2016	5.4428	8.3616	8.7345	11.6801	7.6488	10.2516	6.4324	7.2848	6.4999	7.9677	3.0260	12.5416	7.1269	9.4160	14.4955	4.3876	3.1534	3.9696	11.0876	0.8091	9.5017	4.0699	9.3294	2.9577	1.7033	8.0042	4.5117	7.1034	0.4606	10.0062	8.8589	2.2511	0.0000	0.8091	7.7149	10.5691	12.2051	11.1042	10.9635	6.3214	13.1586	3.7452	0.0000	1.5262	9.4545	0.0000	5.7455	4.2518	8.3649	13.7442	1.0896	10.4151	10.7611	7.5128	9.4058	8.2941	8.2431	10.5362	5.1229	8.1295	9.4691	11.0975	9.6703	9.0171	10.7481	10.7611	5.6076	8.9061	9.8374	10.1781	7.1462	9.6153	0.0000	3.4300	0.0000	1.0896	10.6866	5.2280	3.8986	0.8091	9.1201	12.8161	0.0000	0.8091	9.6855	8.3147	11.9057	9.6400	2.2511	9.8754	0.8091	8.3450	5.9784	0.0000	8.4757	8.6338	7.8574	9.4421	9.1327	9.3614	9.4452	9.2779	9.1404	11.0883	8.5843	8.8861	9.8092	8.8484	3.3256	9.2866	0.0000	7.9699	1.0896	7.5596	10.6486	8.4182	2.0031	10.0427	10.6275	4.3614	2.2511	1.3244	9.0796	8.1994	1.8609	9.2044	10.2758	1.0896	5.8049	9.2953	8.7096	13.7673	14.9219	0.8091	2.8862	0.0000	10.4519	4.1637	8.2178	0.0000	7.9326	8.7635	9.9596	2.7314	2.2511	7.7531	5.6622	6.5098	0.0000	11.6532	9.9209	6.2802	12.4482	9.5350	8.3991	6.3282	7.1951	1.3244	9.0407	7.0430	10.4067	5.6297	10.0996	3.5273	4.1331	7.0306	10.2269	6.9539	1.7033	13.2626	4.0038	7.5538	10.7051	5.5965	9.7220	10.3147	10.6285	7.8615	4.1937	9.3636	6.1178	0.8091	3.5736	2.3608	3.5736	5.5852	3.3256	8.2287	7.4740	8.3400	3.8986	5.6187	7.7226	9.3511	7.9699	7.3985	10.2272	3.3256	6.0862	1.0896	9.8134	9.8656	11.0566	8.6439	8.9799	9.0654	9.6160	3.2131	11.4236	10.2919	4.8494	4.0373	0.0000	7.5564	3.0260	5.8337	1.7033	9.7239	10.8410	2.0031	1.5262	0.4606	0.4606	6.7722	3.4795	11.9659	8.2359	10.6320	0.0000	2.5580	10.5819	7.2099	4.9926	5.1839	8.1602	0.0000	12.0354	0.0000	4.6478	11.6716	0.0000	0.0000	9.0995	1.7033	7.1576	10.0636	10.1587	2.2511	2.5580	5.0914	0.0000	4.3348	0.0000	0.3878	2.8109	6.7166	9.7379	7.8195	9.1385	11.0267	6.1556	12.1195	9.2407	0.0000	10.2889	2.2511	2.3608	9.7220	8.8972	6.6206	8.6371	0.0000	8.9831	6.5471	8.1001	11.1216	8.3193	10.8630	1.3244	0.8091	5.8432	5.1384	10.8381	0.0000	9.9387	12.9911	9.8673	0.0000	0.4606	10.3727	6.3214	0.0000	0.4606	7.7019	0.4606	0.0000	3.6185	8.1939	7.3021	10.7050	7.8863	10.0136	9.3660	12.3589	8.6754	0.0000	6.8589	6.1714	0.0000	11.7695	11.9848	6.6151	11.3775	3.3256	9.4881	5.2986	9.9563	9.9855	9.2927	5.0754	5.5739	10.4111	9.1877	9.2371	4.0038	3.4300	9.7594	9.2407	0.4606	6.3616	5.0263	2.5580	8.9330	3.3256	8.2802	5.7556	9.2496	10.0922	6.3078	10.2426	0.0000	10.7535	4.6038	2.0031	10.7240	4.2518	10.3096	10.4438	0.4606	9.6522	2.8109	0.4606	2.7922	0.4606	0.0000	0.0000	0.0000	4.4633	8.1545	0.0000	7.6623	8.6667	2.6473	2.0031	0.0000	9.6589	0.0000	4.2518	5.1839	9.1044	7.1355	0.4606	7.6993	4.1637	11.1457	0.0000	9.3284	8.5716	9.7200	0.0000	6.3812	8.3283	0.0000	2.0031	5.7854	10.2785	0.4606	1.0896	0.0000	9.5263	4.7113	8.3283	9.6236	5.7556	9.8332	7.1765	5.2708	10.1305	9.7995	0.0000	10.8594	2.3608	3.2705	0.0000	8.9316	0.0000	2.0936	10.2173	0.0000	7.7045	10.7409	10.6374	7.2673	11.2379	11.9233	0.0000	9.6855	9.1877	10.1971	9.9198	10.0313	9.7575	7.7481	10.6220	10.3438	2.5580	7.7200	8.8054	1.7033	9.5084	10.7156	10.2346	10.5014	9.4460	7.0715	6.4071	3.5273	0.0000	0.0000	0.0000	5.8432	8.4246	2.5580	7.1385	10.4321	7.9304	10.1865	10.2971	9.3594	10.9321	7.4522	8.8306	0.0000	3.0911	0.0000	9.9736	4.4385	8.0462	9.8451	10.1031	6.8958	4.4133	9.8255	8.1080	0.0000	5.7755	0.4606	5.7445	5.1987	8.7858	9.1510	5.9940	3.5273	1.8609	2.0031	7.3428	8.5044	9.7613	0.0000	0.8091	11.6167	6.8814	8.6343	11.1826	7.5909	11.2458	9.6380	9.7097	0.4606	0.0000	11.4090	0.8091	11.4861	6.9799	8.8223	11.6551	11.9529	3.8986	8.4107	11.9122	11.6371	11.9549	7.7824	11.2947	2.7289	5.0096	8.4742	4.2469	7.1690	0.4606	8.5369	8.8970	9.3872	0.4606	9.8547	9.3832	2.1324	7.9977	6.0457	0.0000	0.4606	10.8534	3.4795	11.3156	8.9787	9.4137	0.0000	10.4848	7.2673	4.8611	7.0264	8.0188	5.9398	6.9467	11.3561	8.3666	9.8189	9.7512	9.8386	2.0031	10.0498	8.6054	0.0000	9.6726	9.5328	10.7043	1.7033	6.6151	0.0000	8.4666	8.2305	0.4606	7.5364	10.3817	7.6114	10.8315	8.6667	0.0000	8.6840	4.6260	11.1531	10.9280	9.7013	10.2071	0.0000	9.1133	4.9755	1.7033	10.2323	0.0000	10.2971	1.5262	3.4300	0.8091	2.9577	2.3608	8.9407	5.8713	5.3790	10.5646	1.0896	0.0000	10.3694	3.9346	9.9332	11.4256	8.6082	9.0866	10.3596	9.4010	10.0498	7.9502	9.4836	5.4049	8.1314	8.7932	9.6703	9.0013	0.0000	6.3682	8.1060	10.1006	10.7085	9.7959	2.2511	9.4836	9.3218	6.9363	0.4606	10.8024	0.0000	8.8683	8.3232	9.5668	8.9241	1.7033	0.4606	7.9849	4.5353	9.2226	0.8091	1.3244	0.0000	8.8245	9.4645	8.7822	8.2679	9.5958	9.0955	9.1327	4.7113	0.0000	7.1462	5.0754	0.8091	0.8091	9.1044	13.0764	10.8475	11.2552	5.1839	0.8091	0.4606	9.6133	4.2800	11.1569	9.5062	7.1840	8.9831	11.4423	9.1942	3.8618	9.0905	9.3336	9.4745	10.8867	10.4604	7.6993	0.0000	10.3866	10.1715	12.1912	0.0000	10.5790	9.3985	11.6698	8.6109	12.2528	0.0000	7.2208	0.8091	10.6674	13.4146	6.7269	11.1481	13.1160	2.4628	9.7071	10.7361	8.0104	10.4301	11.5118	3.2705	0.8091	7.6783	10.8148	10.5965	6.7571	9.2629	9.8690	10.3104	0.0000	0.0000	11.1914	11.7834	9.6756	8.8259	2.9577	0.0000	9.8267	0.8091	8.6667	3.3256	0.0000	8.6506	0.0000	8.4604	9.3311	5.5965	12.0205	10.6036	3.9346	0.0000	4.6478	0.8091	0.8091	6.3350	0.0000	9.8932	0.4606	0.0000	0.0000	11.0094	6.5178	9.4193	10.9678	12.2732	7.2848	8.9681	6.9756	2.0031	10.7185	11.5607	9.8586	2.0031	4.6904	0.8091	0.0000	12.4792	0.0000	9.6980	0.0000	0.0000	6.8913	10.0585	5.9079	0.0000	10.4123	9.5350	0.0000	0.0000	11.7473	3.0911	11.0806	11.8477	7.3021	5.0429	8.2767	9.6862	7.5796	10.3217	9.0932	11.7602	9.2621	0.0000	0.4606	4.9228	7.6270	10.9424	5.6729	7.2952	8.0020	10.7336	8.1883	8.8583	9.1784	0.0000	0.0000	10.5744	3.8240	9.2978	10.9213	10.2109	11.2965	1.5262	10.3066	12.1094	9.7780	13.0713	8.1658	0.0000	9.5596	9.3141	10.4539	7.8098	8.0742	7.0389	8.7993	10.2963	9.2389	7.2281	6.2304	9.3386	6.3417	11.3730	8.5197	3.5273	2.2511	7.2673	9.9785	10.3160	0.0000	8.6273	11.5039	0.4606	9.9437	8.6984	10.8998	8.7535	0.0000	9.2673	0.0000	0.0000	0.0000	5.4177	9.6954	8.8196	10.3006	0.0000	9.9516	8.6384	8.5006	7.5423	0.8091	6.9049	6.5586	9.3791	14.4248	12.0197	0.0000	10.8662	9.1152	10.1353	5.9348	7.7952	11.3434	9.5488	3.8618	10.5907	7.5682	8.6761	6.4994	11.9624	3.7042	9.3586	6.6379	0.0000	0.4606	3.7452	8.9637	6.6853	0.0000	9.6987	0.0000	0.0000	1.8609	6.1178	0.4606	2.7314	0.0000	0.0000	1.0896	0.0000	4.5585	0.0000	0.0000	6.8505	3.3787	8.7153	5.4675	0.0000	0.0000	9.8025	6.9414	6.3156	7.9348	1.0896	8.6906	5.1384	10.1051	8.6068	7.8146	9.5937	1.5262	12.8560	9.7796	11.7332	9.4351	11.4191	11.2387	0.0000	10.7234	12.3851	0.0000	0.0000	4.6693	8.3367	4.2230	8.5687	9.7922	3.0260	12.6236	11.0538	10.0067	10.9837	11.4768	9.8886	0.4606	9.8267	0.4606	9.0886	7.4737	1.0896	12.7409	0.0000	0.4606	10.6456	6.6533	0.0000	9.1433	4.9926	13.2221	4.0699	8.9917	7.2728	12.1583	8.6250	11.4114	8.1487	9.9860	0.0000	0.0000	2.3608	10.1290	12.8008	7.0795	10.1006	0.0000	6.7166	4.6038	6.6316	0.0000	5.6622	4.9926	9.2927	10.6955	8.5829	11.1697	2.7314	10.6316	0.4606	8.0527	5.1066	8.9162	0.8091	7.0347	9.3453	10.7066	3.8618	9.7379	8.6533	9.2944	0.4606	0.8091	8.6827	8.2196	5.8636	9.6980	4.3876	5.7148	4.1637	12.5915	5.6835	3.8986	10.9210	11.1607	10.2582	11.7706	6.8017	8.5237	12.2105	9.8380	0.0000	1.5262	6.9451	0.8091	11.0129	10.7604	0.0000	8.3649	10.5583	0.0000	4.4877	7.1652	5.8146	3.4300	1.3244	0.0000	0.8091	9.0624	8.2377	11.3755	10.5106	6.6206	0.0000	10.3143	8.3428	7.0527	10.3715	11.7508	9.9650	3.6185	4.5285	5.4049	2.0031	1.0896	8.7914	4.8866	9.6000	8.2323	8.5457	0.4606	2.9577	11.4949	0.0000	3.8986	9.9926	0.4606	9.3627	8.6654	3.8986	2.0031	11.1344	7.0181	6.3942	9.5262	14.9120	0.0000	6.0960	0.0000	7.9326	8.6012	10.3550	2.3608	9.1250	1.7033	13.1112	0.0000	8.8389	10.7670	0.0000	0.0000	10.5126	8.9550	4.8408	6.7421	8.8993	10.2928	4.0038	0.0000	3.2705	5.5393	10.7560	12.5112	0.0000	7.8362	9.1652	6.9669	8.7447	4.7867	8.2502	0.0000	9.4137	9.5979	1.0896	0.0000	5.9611	9.0451	0.4606	0.0000	8.3130	0.0000	0.0000	8.2679	0.0000	8.3500	6.6905	7.1385	10.5055	10.3959	6.7062	3.8240	2.5580	7.6809	8.9083	10.5914	9.7265	2.1324	7.1951	0.8091	9.2099	10.2178	8.9495	7.9677	10.1488	13.0708	7.1765	8.1790	0.4606	1.8609	0.0000	9.9908	2.5580	6.7114	6.2232	0.0000	0.0000	7.5188	0.0000	0.0000	5.5038	3.9696	7.9935	10.9054	7.1576	9.2282	8.6261	9.8147	8.9307	10.8105	8.6261	9.5902	8.1602	3.2131	9.6468	4.9926	9.4561	0.4606	8.9857	6.2012	5.2848	7.0430	2.2511	11.3716	11.2067	1.0896	8.1583	10.0947	8.3299	7.3627	7.7405	9.2135	6.1939	7.3758	7.8852	0.0000	2.9577	3.3787	0.0000	6.6958	8.9083	7.6000	3.0260	11.5054	11.3889	9.6676	9.6092	6.7114	0.0000	5.0914	2.6473	0.8091	3.0911	5.7251	5.6076	6.4696	1.7033	2.1324	9.3644	9.6264	9.9119	8.8902	0.8091	3.5736	10.1644	8.9572	10.1095	9.6789	12.3447	3.5736	8.6971	10.6398	4.4133	6.3877	2.9577	4.9926	2.6473	1.3244	5.3259	6.4635	2.2511	1.0896	10.0787	10.3236	8.6289	11.8527	10.1795	4.8866	10.8226	8.2750	9.0120	4.4385	11.3484	9.3470	7.4017	5.9870	3.3787	10.3833	8.0271	3.8986	11.2447	0.0000	7.9742	7.7455	10.3517	0.0000	7.5423	6.1333	8.9228	1.0896	10.2100	10.3062	0.0000	9.3742	9.2840	10.6988	8.9341	11.7229	0.0000	9.0181	10.1953	7.7879	6.1219	9.9348	5.0754	0.4606	9.0316	9.1341	10.2210	9.7731	0.0000	7.7354	11.1798	8.3517	8.8507	9.3905	5.7044	10.2489	0.0000	7.8644	0.8091	0.0000	8.5787	5.6297	9.6875	8.2214	2.0031	0.0000	9.8869	1.7033	6.2086	0.0000	11.2032	2.1324	6.6151	0.4606	0.4606	9.2647	7.7952	9.5143	9.5002	9.2135	8.2750	4.9406	10.0947	0.0000	11.3006	9.4653	13.3814	8.0922	4.5117	0.4606	4.3614	9.4737	6.6316	4.9926	9.4272	9.7554	0.4606	6.3417	0.0000	9.0512	1.3244	0.0000	7.3758	0.0000	0.0000	9.7168	12.2364	5.7455	6.0125	6.2232	8.5500	7.6298	0.0000	5.5965	10.1105	8.7993	5.8988	6.3429	7.1914	0.0000	10.4091	3.2705	0.8091	9.3848	9.4676	8.6703	0.0000	0.0000	3.4300	8.0922	7.7977	0.0000	0.0000	0.0000	0.0000	5.3893	9.8789	6.7062	9.7213	8.7648	0.0000	0.0000	10.6228	0.0000	8.0962	10.6113	0.4606	10.0590	9.4058	0.0000	6.6206	9.8846	10.6466	5.2280	0.0000	1.7033	4.2800	0.0000	13.6842	8.8787	8.8187	10.6258	9.5682	10.0837	8.8150	12.6859	10.0777	7.3921	9.4058	0.0000	3.5736	3.4300	1.0896	0.8091	8.7523	3.2131	8.1734	10.9078	10.9651	0.0000	1.7033	8.9004	4.2230	1.3244	4.3614	1.0896	11.7861	2.5580	3.1534	12.0600	14.5700	11.8555	7.9785	6.1099	0.8091	8.4573	4.8305	7.5393	10.1794	3.3256	9.9959	9.8201	4.8494	1.5262	6.9626	9.2840	7.3428	9.5689	5.2986	0.0000	3.5273	7.8713	8.8143	13.0881	11.9915	1.3244	0.4606	7.9209	9.9051	4.8305	9.6461	9.3611	4.6260	9.3929	11.3771	9.3052	6.6261	1.3244	11.6390	4.4877	7.1840	9.5342	10.0529	10.7498	8.6452	9.9085	8.4198	10.1971	10.9989	6.9094	6.4696	5.3659	6.8958	12.2271	10.6186	0.0000	0.0000	0.4606	0.0000	5.7854	5.1537	4.5585	8.2924	11.1479	6.7623	10.0041	6.8498	1.0896	4.1372	2.1324	0.0000	6.8589	9.7354	0.0000	1.8609	2.7314	8.0742	4.5585	2.9577	0.0000	0.0000	1.3244	8.8090	10.6830	9.8153	10.0847	12.3188	12.9619	7.9828	9.9063	0.0000	0.0000	8.8947	9.5039	10.7623	8.0478	3.0911	0.0000	7.2951	4.3077	5.7251	0.0000	0.0000	11.7450	8.9117	9.2848	6.4696	9.1905	0.0000	1.7033	3.4795	4.0699	8.5701	8.9095	10.4512	1.8609	5.7656	8.5163	6.4939	9.6243	8.7049	0.0000	10.6429	9.0968	10.9324	0.0000	6.0941	4.1937	1.8609	9.4374	10.6591	12.0172	4.9332	10.1497	1.5262	10.9371	8.7140	9.0378	8.5787	9.8869	7.3791	6.6747	7.2135	0.0000	10.3413	2.5580	9.1529	3.0911	6.6040	10.3337	10.2096	11.0833	11.5468	8.1159	13.3952	0.0000	6.8867	0.0000	0.4606	5.8146	1.5262	0.0000	0.4606	10.1120	7.8690	10.1367	8.1060	6.9094	10.1396	0.8091	7.9436	10.3563	0.0000	6.0539	8.6330	10.0292	8.2160	11.7677	6.3483	3.7452	3.0260	4.7942	12.6345	8.5413	9.3361	2.8862	0.0000	9.6730	0.4606	0.0000	12.0555	0.0000	7.9237	4.0373	7.1073	9.2272	0.0000	2.9577	7.9102	11.1031	13.0907	7.4887	8.3350	8.7723	0.0000	6.1487	4.3348	0.4606	9.8391	6.8958	4.5117	9.3953	5.4049	3.4300	9.4131	0.0000	0.0000	0.0000	8.6137	9.6895	4.3077	11.3640	1.8609	10.8665	0.8091	9.2970	6.9756	4.0699	11.3451	4.7918	8.6840	8.7871	3.8986	9.1821	0.0000	10.4015	9.7071	8.4894	1.0922	0.0000	10.4330	12.6169	4.8349	8.0334	8.1639	6.9094	7.4645	0.0000	10.9489	1.7033	1.3244	11.2530	0.0000	10.3121	9.7879	2.0031	6.1021	3.5736	1.3244	5.0096	8.9019	2.3608	11.2249	4.7113	0.0000	6.8589	5.8988	6.4635	0.0000	1.5262	9.6663	15.2296	6.5237	10.2980	0.4606	6.3010	4.4385	13.2611	1.7033	1.7033	10.6870	7.2208	9.4530	8.9539	8.4894	12.3284	10.0539	6.9626	9.9574	8.4182	10.7085	1.7033	9.2612	9.8840	10.2649	8.6747	0.0000	13.6750	8.2050	9.0337	3.2705	10.4039	3.2705	8.0762	9.5603	11.4356	10.0570	11.9426	7.7928	0.0000	10.1691	10.0157	8.7049	9.0202	9.3864	4.8305	8.1583	5.7596	6.6905	10.0767	3.3256	0.0000	0.0000	1.0896	2.1324	1.3244	0.4606	8.9307	9.7737	6.7010	2.1324	2.7314	9.4874	8.5630	9.2978	6.9756	13.9095	6.3810	1.5262	11.6155	9.9226	4.3876	3.4300	9.3273	1.3244	7.0634	11.3075	7.2486	7.7200	10.8268	3.4300	5.5276	9.2875	10.4198	10.2950	5.2340	10.4546	6.0862	9.9871	7.6298	2.9577	9.3685	1.5262	9.8673	10.6704	0.8091	3.0911	1.5262	0.0000	5.9259	3.8618	9.3881	0.0000	1.0896	1.0896	0.4606	2.7314	9.1093	4.2518	9.9704	6.0539	12.9674	0.0000	9.1557	8.8902	0.0000	6.2368	12.5464	0.0000	9.3951	4.2230	9.0327	8.6398	9.3632	0.0000	1.0896	0.0000	10.3571	9.6007	7.1369	8.7345	11.3848	10.4712	9.7284	8.9341	0.0000	0.0000	8.4230	10.9891	8.2395	4.3876	1.3244	9.0118	6.8495	0.4606	5.5624	12.5508	3.6620	8.7552	6.2946	11.5355	11.0108	8.0539	0.0000	0.8091	8.9396	0.0000	6.3395	4.8681	9.2487	8.1715	8.0882	4.3614	8.7384	12.6077	8.1159	0.8091	6.0941	9.4074	9.6730	3.3787	0.4606	9.4233	10.5762	0.0000	8.1275	8.2232	9.9617	0.0000	10.3862	0.0000	0.0000	0.0000	9.9688	0.0000	11.5675	5.2986	0.0000	0.0000	9.9459	8.3999	8.5296	6.9582	11.0089	7.8266	7.8074	9.5225	5.2092	9.3807	12.5372	5.6076	0.0000	0.0000	10.1478	11.1433	0.0000	0.0000	0.8091	3.5736	10.2036	9.5888	0.0000	9.4042	9.4185	6.2377	6.9927	0.0000	4.6478	8.0862	0.0000	11.4335	7.4081	8.9049	9.2621	10.6486	11.3883	9.7071	9.9442	9.9320	9.1896	2.6473	5.0374	1.7033	10.8404	7.4145	10.1578	0.0000	5.1689	9.2770	0.0000	9.6373	0.0000	8.2697	3.4795	5.6297	10.1309	13.0741	3.8240	8.6520	0.0000	0.0000	3.1534	10.5861	0.0000	0.0000	5.1123	5.0592	7.2744	10.4391	0.0000	10.2355	7.9170	0.0000	8.6814	9.1586	0.8091	9.0254	0.0000	7.5993	1.5262	0.8091	10.4700	10.4723	9.3133	7.3079	0.8091	10.0483	9.1671	9.4972	0.0000	7.3395	9.3478	9.6980	3.7452	0.0000	0.0000	0.0000	0.0000	9.9650	0.0000	0.0000	0.4606	10.2132	3.4300	2.2894	2.8862	0.0000	7.7430	0.0000	4.7113	9.8159	8.5325	9.3638	8.4387	9.8685	10.6734	0.0000	7.9102	10.2591	7.1308	13.4932	6.0782	10.4297	8.4403	8.2906	9.2217	10.0832	9.6569	9.1201	9.2361	8.2837	0.4606	0.0000	6.9094	0.4606	10.2002	7.9170	0.8091	0.0000	6.6099	5.4049	0.0000	0.0000	0.8091	0.4606	0.0000	0.0000	9.7058	10.1051	9.8373	8.7785	6.5871	8.4527	0.0000	0.0000	9.8189	7.1725	7.1840	8.2872	4.8681	5.9524	7.4049	0.0000	9.0044	5.7044	0.0000	1.0896	9.1471	10.2896	2.1324	11.5764	6.6206	10.0616	0.0000	10.2314	4.7007	9.8672	10.1559	9.6014	0.0000	10.7011	9.6816	10.0463	10.4285	5.4797	11.1303	10.6323	9.6987	10.0240	10.4202	8.2644	10.4716	6.4635	7.1576	0.4606	7.2244	9.4522	7.3461	0.0000	6.0292	5.9611	11.5657	6.5118	10.2287	11.2831	7.8875	11.5542	3.7452	8.3616	10.9694	7.0306	0.4606	8.0762	7.4498	0.0000	6.5529	10.4254	9.9881	9.4256	8.7834	8.8150	9.1595	9.7158	7.2599	6.9799	6.0125	10.3450	10.6694	9.5262	10.0707	0.4606	0.0000	9.7071	9.4691	7.6596	8.5801	10.8882	0.0000	6.4696	7.7879	2.7314	2.3608	9.3889	5.4525	10.5757	0.0000	10.1435	10.6664	11.3156	6.4261	0.0000	2.9224	3.9363	11.6844	7.3726	0.4606	6.6853	7.5654	9.4026	6.9139	0.0000	13.0637	9.4806	14.3372	0.4606	8.9594	1.5262	1.3244	3.8618	0.0000	0.0000	1.7033	11.1512	11.6632	0.0000	7.1451	8.7797	12.6232	8.2320	0.1879	0.0000	9.1074	0.4606	7.8875	1.8609	9.7768	12.0655	8.6747	0.0000	9.5017	11.6283	10.0817	2.0219	6.2304	5.8146	5.7251	8.9624	2.4628	9.9415	7.8783	6.4738	10.6068	8.1450	0.0000	12.0679	9.6958	1.7033	5.0429	0.4606	10.1640	8.8890	8.4356	9.0604	9.7487	6.5059	7.1988	10.4773	0.0000	0.8091	6.6151	5.0914	5.8620	7.7905	4.7918	6.6479	11.1633	9.2559	9.3428	9.9080	2.8876	8.0762	8.0209	10.9229	8.1353	11.5052	9.9091	0.0000	0.0000	9.6845	11.9526	10.0766	11.0655	9.3553	10.5044	0.0000	3.9696	2.3608	4.2518	8.2889	2.8109	9.6325	3.6185	7.2603	0.0000	2.2511	7.8195	0.8091	7.7731	10.8262	0.0000	6.6206	0.0000	0.0000	0.0000	0.0000	9.5639	7.0347	10.3287	0.0000	7.2603	8.0230	6.8306	8.0437	6.4573	5.4552	8.0251	9.9315	9.7656	6.9192	9.9563	8.8624	9.5586	0.0000	10.4550	0.4606	11.2465	0.4606	10.0025	7.5423	0.8091	1.8609	0.0000	10.3134	8.5543	12.0745	11.2245	5.0914	9.2603	0.0000	1.0896	9.1259	8.0271	7.7706	9.5881	9.2603	8.9735	1.5262	9.7550	4.0699	9.9248	8.7447	3.9696	1.3244	9.1181	0.4606	6.8210	12.3201	3.4300	9.6563	6.9669	6.7077	10.8297	0.0000	0.0000	8.6123	8.8729	0.0000	0.0000	0.0000	0.0000	0.0000	6.6905	11.6544	1.3244	5.3259	1.3244	10.3598	0.0000	5.0914	1.3244	4.5585	6.8867	3.1534	3.5273	6.1939	5.9524	1.5262	10.3608	0.8091	11.3296	0.0000	7.4575	2.2511	9.3495	8.4984	1.5262	6.9407	7.7556	0.0000	6.9495	0.0000	5.9191	11.3629	0.0000	7.5276	8.8330	8.8425	8.5163	0.0000	11.5776	8.1846	10.6165	6.9318	2.8862	7.0389	0.0000	11.7065	9.9709	9.7940	9.8337	9.4280	3.2131	9.9780	10.0323	7.1802	8.6026	4.5813	10.8489	0.0000	7.0430	7.3824	0.8091	9.6980	8.6012	0.0000	7.2987	4.0038	0.0000	7.4491	11.3323	14.2206	7.5937	2.5580	9.5394	11.2108	8.3910	8.7205	9.5313	12.1635	2.0031	11.9624	8.3862	4.0223	8.6866	9.6277	10.1799	10.7648	1.8609	9.5106	0.8091	6.7722	14.7134	6.3812	6.2871	5.7755	8.8959	6.6095	8.4512	9.5423	6.9885	5.4428	10.6354	8.9451	5.3123	9.7762	9.9460	8.6466	12.0080	8.1275	10.1827	9.6901	0.4606	3.7452	0.0000	11.3777	9.2612	0.0000	0.0000	0.0000	1.5744	11.7655	1.5054	1.5634	7.0512	12.5381	1.0896	7.4645	9.9187	9.0347	10.0982	2.3608	9.2532	12.6004	3.6185	2.4628	13.4169	1.3244	9.6987	9.8903	8.6520	8.7205	3.0260	0.0000	0.4606	0.0000	0.0000	10.6217	10.3801	0.4606	2.7314	7.5596	0.0000	0.0000	10.8493	10.1995	8.9670	9.0935	9.6400	0.0000	0.0000	7.0835	8.5457	8.3027	8.1902	0.4606	1.7033	5.9440	11.1115	3.2705	4.9582	6.5984	5.8146	6.9363	8.5701	0.0000	11.1505	10.0585	0.0000	11.1831	11.1286	11.3292	10.7586	10.7240	10.9321	7.6730	0.0000	0.0000	5.0263	0.0000	9.2735	7.2425	9.1859	7.1914	0.0000	9.3864	8.8624	0.0000	6.6587	8.9140	8.2975	5.0537	9.5944	4.7113	7.0181	7.9892	4.8681	9.7437	9.5986	0.0000	6.8958	9.9113	12.6475	10.3898	9.3889	8.6958	0.0000	6.3146	1.0896	7.9546	1.5262	0.0000	3.5736	0.0000	6.6546	0.4606	4.5117	0.0000	5.1839	0.4606	10.9190	9.9119	9.7879	0.0000	10.6439	10.4867	12.0403	2.0152	6.0208	11.6859	0.0000	5.5276	6.9927	13.1325	5.6729	0.0000	0.0000	7.8620	9.6563	10.6391	10.6016	0.0000	10.0817	8.5059	9.4311	8.6580	9.5603	6.4006	5.3920	8.9626	8.8867	8.7944	8.3649	10.6945	2.0031	12.6491	8.1487	1.8609	9.5689	0.0000	0.0000	8.2538	11.2087	9.2691	10.5417	8.1468	6.3214	0.0000	7.8195	10.3612	5.8897	9.5032	10.1559	2.9577	0.0000	5.5739	6.2520	0.0000	11.3567	13.7590	6.8729	6.3812	6.3417	0.0000	5.9784	1.3244	6.5178	13.7336	11.0348	9.1034	0.0000	0.8091	3.2705	0.8091	8.9928	8.5355	1.5262	12.2788	11.1543	10.5026	11.7842	10.8480	10.5301	2.8862	10.3070	0.0000	0.4606	6.0701	7.3921	7.7556	8.5014	1.8609	1.0896	0.0000	4.6038	0.0000	0.0000	2.0031	4.9903	0.4606	0.0000	8.3910	11.2454	6.9407	0.0000	1.0896	3.4300	9.7774	0.0000	4.6260	7.0097	1.7033	9.3269	9.5129	14.6709	0.0000	0.0000	10.4395	6.9626	0.8091	9.7149	6.7472	12.5723	6.1639	9.1998	0.0000	8.2287	8.4818	12.4188	0.0000	1.0896	9.4335	1.3244	9.6427	9.0254	11.7753	8.7243	10.0178	3.4300	8.5687	9.9326	3.8240	10.2958	6.3078	11.7282	13.2899	8.3181	11.7940	4.9228	5.6940	10.8372	3.7852	11.6745	3.0260	8.9462	2.8862	10.4516	0.0000	0.0000	7.7071	9.1614	11.6761	4.2800	10.0216	10.5612	12.1067	9.7625	9.2621	6.1333	0.0000	0.0000	5.1229	9.8806	7.9326	9.3470	9.3636	11.5481	0.0000	8.9778	8.3959	5.6187	0.0000	10.0483	8.2644	1.5262	9.2226	11.4292	10.4981	9.2461	4.4133	10.8540	5.6076	11.4526	11.3397	5.2023	9.4460	8.5014	8.6984	8.6840	9.6257	10.1696	10.0590	9.5524	9.9731	9.5129	9.3373	10.2382	11.8116	11.8418	8.8437	9.6636	9.1998	12.3954	7.5796	4.5117	8.7822	8.7797	6.9229	9.7487	8.4214	0.4606	0.0000	8.7834	12.1485	0.0000	7.8989	3.3787	0.0000	0.0000	2.5580	2.3608	0.0000	10.1851	7.5538	10.8801	9.9887	4.9926	8.5119	0.0000	2.6473	9.1375	4.2800	8.7812	9.9945	9.2932	2.2511	3.0213	9.5240	3.9228	8.1957	9.5024	9.3685	0.0000	7.9304	0.0000	5.7044	10.3001	0.0000	8.2484	0.8091	3.4300	0.0000	0.0000	7.9546	6.8682	9.5099	1.7604	2.3608	8.3531	7.3327	1.3244	13.3974	0.0000	0.0000	8.8458	11.5650	10.9341	0.4606	8.8449	6.4857	7.3953	0.4606	0.8091	0.8091	9.2612	7.8713	9.7922	7.7489	9.2245	7.9977	9.8648	11.7787	10.8312	11.3495	10.1654	10.5551	2.5580	10.0251	9.4691	1.5262	0.0000	9.1517	8.9745	1.8609	10.2841	7.7656	9.8679	4.5093	10.6354	0.0000	0.0000	0.8091	10.4574	2.8109	0.4606	8.5758	4.8713	8.2141	7.1538	6.0374	7.9436	8.3748	8.0251	8.8126	10.9797	0.0000	0.8091	7.6941	9.5262	9.8225	10.2771	6.1410	6.5501	7.1576	9.7706	4.3614	9.4615	9.4026	7.8433	0.0000	7.3726	4.3348	0.0000	8.8890	5.8621	9.2398	10.3596	1.3244	3.9696	0.0000	6.3146	10.9667	11.4876	14.1889	9.6583	0.0000	7.7019	0.0000	9.4209	8.6587	8.3862	2.8884	0.0000	6.8448	2.2511	8.1734	13.3229	8.0641	10.1507	11.7791	7.8001	7.6298	8.6687	9.7150	9.5589	0.0000	7.8170	4.1331	9.1633	8.2872	4.2800	8.0020	5.3790	9.1840	11.7681	10.2064	1.7033	9.6682	8.2269	6.3146	1.3244	8.3096	9.3114	4.9228	8.0580	11.3921	10.8543	10.2373	10.5267	10.1587	2.3608	11.6681	9.8586	1.0896	0.0000	0.0000	9.1327	11.1002	9.5357	9.2656	6.3417	8.3450	3.6185	7.4706	11.0985	1.0896	0.0000	10.1468	0.0000	10.9501	8.7993	7.5824	5.8620	0.0000	10.1981	10.8324	1.3244	11.4127	7.5712	7.1191	4.8445	10.8630	1.5262	10.3316	9.5674	9.1462	5.5393	7.9742	7.8001	2.0031	9.7265	8.2732	5.0263	0.0000	8.8671	0.8091	0.0000	10.8758	10.3509	0.0000	3.3787	8.3079	1.5262	5.8449	3.9696	12.7215	11.1807	10.3206	9.1722	3.0260	9.6153	8.1883	10.3505	10.1021	9.9535	9.9204	8.6840	10.1790	10.2618	11.3090	7.7631	8.7269	10.1545	8.5529	0.0000	8.2785	8.1583	1.0896	10.5848	9.1240	8.6906	10.5398	9.9801	7.5335	9.5546	9.4288	9.8621	4.6693	5.0263	9.0254	8.2732	10.0737	1.3244	0.0000	11.7529	9.5136	8.6906	5.4918	12.0312	9.5553	4.1601	11.1591	6.4579	9.2245	0.0000	0.8091	0.0000	0.0000	6.5644	9.2822	8.9363	10.8807	8.1939	7.9677	7.8667	8.1658	7.1034	9.7341	8.7023	8.7809	11.1325	10.6026	0.0000	8.8970	8.8890	4.9406	0.8091	7.9146	10.5259	9.3993	7.0593	8.5163	6.9184	9.8344	4.8113	11.4993	4.1937	6.8162	10.7689	0.0000	6.6151	13.3806	8.6425	7.1690	0.0000	6.9184	7.8667	7.5625	9.5616	3.9861	7.6835	10.0600	10.1442	8.6560	11.3915	7.9806	10.2565	0.8091	7.1518	10.3915	1.3244	2.8109	6.5928	9.2892	9.6974	2.1324	9.6723	1.8609	9.5136	0.0000	1.5262	8.8924	0.0000	0.0000	0.0000	0.0000	11.8000	6.5815	3.5273	5.6835	8.6082	0.0000	3.6491	7.6650	9.6736	9.0512	0.0000	9.3184	10.0047	9.5203	3.8240	7.7720	0.0000	0.0000	0.0000	5.2566	0.0000	3.4300	4.2800	13.2586	7.8001	10.9117	13.4277	5.5158	2.3608	0.8091	11.0728	8.3517	6.0457	4.9755	2.4628	6.3350	9.6414	0.4606	0.8091	0.4606	0.0000	2.8862	0.0000	9.8314	10.0488	7.9871	0.0000	0.0000	0.0000	11.2924	11.6385	6.9885	7.5481	9.3344	4.4633	8.6137	4.6904	4.1019	8.0539	8.0842	9.5895	8.7548	8.3862	6.4939	9.5481	0.0000	5.0429	0.4606	0.0000	2.2511	0.4606	1.5262	6.4635	0.0000	0.0000	8.3915	8.1957	11.5475	9.1443	1.5262	10.3287	10.0017	0.8091	5.7656	8.4755	0.4606	9.6091	0.0000	0.8091	8.4356	0.4606	9.3586	6.3078	13.5600	5.6729	8.7883	7.6515	9.2709	10.9321	6.4261	11.2890	9.7934	9.5647	9.7550	10.5605	5.6187	4.1937	5.3187	0.0000	3.3256	8.1809	9.4653	10.3023	0.0000	10.6708	11.8425	10.4562	11.0713	10.2649	10.1290	2.9577	4.8113	4.1331	8.8259	9.5725	10.4887	9.3701	11.0202	0.0000	9.2117	8.2662	0.0000	5.9955	9.7965	0.0000	8.1080	9.7934	10.4777	10.3809	8.1334	0.8091	7.8480	7.0264	5.5158	9.6140	1.0896	0.0000	10.1139	4.7721	3.6185	10.3858	5.9611	3.7452	6.5529	0.0000	11.1027	0.4606	10.2164	9.3269	9.9693	0.0000	10.8172	10.8069	4.6038	6.5644	0.0000	0.8091	9.8972	2.6473	1.0896	9.2272	12.3252	2.1324	9.8562	11.5720	11.8682	10.2465	11.6267	12.0907	11.0810	6.3616	8.3467	7.8806	12.2503	11.5881	8.7560	11.8714	10.7469	1.5262	11.2563	11.3830	5.2424	1.8609	8.8437	9.3969	9.5394	9.9497	8.9713	10.0282	9.1152	0.0000	8.4939	9.6663	11.0730	11.2487	7.6380	8.6330	8.8519	8.9396	4.7521	9.0285	0.0000	7.7631	0.0000	8.9863	9.0492	10.3087	1.5262	9.9164	9.8603	0.0000	8.3500	9.8852	12.3307	9.6855	8.7735	9.6776	10.0842	9.6202	10.8604	8.3299	0.0000	7.6160	2.1324	0.0000	0.4606	7.6623	9.0573	11.0306	7.2025	4.6904	5.7755	0.0000	8.2679	1.0896	6.1333	3.6185	4.4133	2.8862	5.7556	7.5069	9.5474	8.7735	8.6430	5.5852	0.0000	9.5661	12.5428	11.9999	8.5701	9.0594	3.5273	9.0481	5.6622	8.1994	8.5281	5.8897	10.5281	0.0000	3.0260	1.5262	0.0000	10.3070	0.8091	0.0000	9.6921	10.5698	8.2271	12.5239	6.6095	5.9611	1.5262	7.1034	9.0634	4.6260	5.8049	4.7521	8.5355	10.1149	8.9128	8.5427	11.7514	9.7455	1.5262	1.3244	1.7033	4.2230	0.4606	4.0038	7.4614	0.8091	7.5452	8.4403	8.4916	11.5018	8.2714	4.8494	10.4954	7.8667	0.0000	0.0000	7.6515	9.3184	10.6237	0.9894	6.7623	0.0000	0.0000	15.7224	5.7148	8.4604	0.0000	8.3975	0.0000	7.6596	0.0000	11.4030	10.8253	10.4163	2.1871	10.6968	8.2644	7.1113	1.8609	7.4017	8.6958	5.1689	8.8223	10.8431	4.3614	6.2591	9.8468	7.2135	2.2960	4.9580	10.9499	0.0000	0.0000	9.4098	8.5427	0.0000	0.0000	6.6853	9.4798	0.0000	0.0000	0.4606	11.2096	0.0000	9.9192	11.8644	6.0539	6.9927	9.6215	0.0000	2.4628	0.4606	0.0000	2.8109	0.0000	9.5298	8.8472	0.0000	0.0000	2.6473	8.5914	10.0344	12.7837	10.9925	0.0000	9.3124	10.7772	10.4723	0.0000	10.9850	9.2131	11.2297	11.2101	2.9577	6.8401	2.7314	9.1464	8.1237	9.1044	0.0000	0.0000	7.0593	0.8091	7.1034	8.8578	9.9881	11.6063	1.7033	5.0263	11.9768	6.8636	7.8580	9.6468	9.9748	5.1073	0.0000	11.6518	11.5477	11.1984	9.2135	5.7251	7.5452	2.4628	6.2591	0.4606	3.0911	9.2071	7.4081	0.0000	8.3698	9.1557	4.5585	2.5580	3.9346	11.6844	8.4400	8.8659	6.0040	10.2626	0.0000	1.7033	2.6473	11.5672	9.6836	4.8113	0.0000	5.8713	9.1810	8.9894	1.7033	6.9184	10.8765	9.8397	0.0000	9.4768	3.2705	2.9577	9.7897	8.1139	0.0000	0.0000	8.3400	10.6099	10.2251	9.0553	0.0000	0.0000	11.2748	8.6466	7.4859	7.9655	0.0000	6.9274	10.2395	10.7352	6.9539	11.1189	1.0896	8.3113	0.0000	8.0041	4.3077	7.1395	4.8866	9.3013	10.1212	8.1602	8.8810	8.9637	11.5225	11.2472	10.3211	8.8030	3.5736	2.7314	3.7452	4.0699	10.8416	10.2789	10.2732	11.6179	10.3278	6.1790	5.3920	10.5422	12.9511	8.4340	6.1790	0.4606	7.4491	9.7284	9.0440	9.0451	9.3749	7.7045	2.1324	8.1545	9.2691	6.5644	0.0000	9.0995	0.8091	10.4608	8.8648	5.2134	0.4606	3.7452	4.3077	8.9785	10.3538	8.1620	0.0000	8.8211	8.2359	9.3311	8.5914	11.0925	0.0000	9.9076	8.7822	12.6136	4.1331	8.8244	6.3747	7.9304	5.8620	1.0896	3.9346	4.7918	0.0000	4.7721	9.0644	5.0592	10.7438	0.0000	4.9406	9.1033	5.2708	10.5815	0.4606	5.4675	10.0595	0.0000	9.5247	0.0000	0.0000	9.9442	11.9369	3.8986	11.9598	6.1714	8.7648	4.1937	15.8371	8.4969	8.6574	8.4696	7.2638	7.6105	8.9767	0.8091	0.0000	8.8659	7.4272	9.4390	7.2805	8.7598	9.5114	9.6222	0.8091	12.3730	10.5067	6.5413	10.0626	10.8375	5.5624	9.7830	10.6043	9.5423	9.6461	9.2770	12.2597	7.4553	8.0416	6.1563	8.0753	11.7091	0.0000	7.6298	7.8732	11.8371	10.9605	9.6869	7.7656	0.0000	7.0471	1.0896	0.8091	0.0000	9.8147	3.4300	9.8521	3.3787	4.6260	3.1534	9.1886	9.8754	1.0896	12.0269	8.9307	7.8989	7.2883	9.0634	0.0000	2.4638	3.9696	1.7033	3.3787	3.3256	8.7698	3.5273	11.1498	9.1375	2.0031	11.0725	11.6107	5.7854	0.0000	11.8587	7.7581	5.3790	0.4606	1.7033	1.8609	6.4071	9.0836	6.7722	0.4606	7.6160	0.0000	10.1799	4.7113	10.1124	3.8240	0.0000	4.0373	0.4606	4.8866	8.4864	6.1021	2.2511	6.3877	9.1774	9.5415	12.0434	10.3467	8.1275	7.0139	1.3244	0.0000	8.1430	12.3495	9.0461	2.5580	9.2371	4.6038	7.4156	8.6827	10.4186	10.7027	8.7023	3.7852	10.1720	16.1234	11.3824	8.7243	9.0905	3.4795	7.1877	4.8494	0.0000	9.3411	2.9633	10.2813	0.0000	7.7780	0.0000	8.3484	1.0896	15.0099	10.7947	9.3761	12.4680	12.3677	11.6366	9.9699	6.4999	10.7072	10.3682	10.6764	12.6614	11.9712	12.1116	11.9961	7.0995	8.2971	0.0000	6.0457	9.1279	0.8091	9.0543	9.3235	7.9414	0.0000	8.1506	12.6096	1.0896	0.0000	9.0440	9.3124	8.6707	0.4606	7.7928	0.0000	9.1595	0.0000	0.0000	8.6761	1.8609	8.5413	0.4606	0.0000	5.0914	0.0000	4.9926	0.0000	8.3283	10.6408	0.0000	1.0896	0.0000	9.1737	5.0592	5.6297	5.9300	9.8040	10.3442	9.5452	1.0896	0.0000	5.0096	0.0000	4.0699	0.4606	6.7722	6.4134	9.0553	6.3366	8.9620	0.4606	8.1752	0.0000	10.8075	9.7125	9.6576	9.8261	8.0375	0.0000	1.3244	6.2732	0.0000	7.9785	0.0000	9.3209	9.8086	9.3652	8.5442	5.6940	6.4757	8.8114	10.8076	9.3353	10.5070	7.6077	10.2045	12.2588	12.2277	5.3123	9.4874	3.2131	2.7314	3.6620	8.6848	8.8913	8.9583	11.0458	2.9577	0.4606	9.6243	0.0000	8.4527	9.3570	9.2470	2.4628	1.7033	2.3608	8.9473	0.0000	10.4135	13.4639	5.2708	14.1139	0.8091	8.0146	0.8091	7.2708	8.0416	8.6330	0.8091	8.9876	8.3010	0.0000	0.0000	2.8109	8.9874	8.7660	8.0539	6.4635	5.1839	2.6473	10.5536	7.7354	3.4300	3.0260	9.4972	10.7027	0.0000	0.0000	11.1059	5.1073	6.4939	1.3244	0.0000	8.9572	0.0000	9.7746	10.2068	9.6796	6.9799	1.5262	11.1828	9.1015	9.1671	10.2300	8.8042	6.1639	5.2280	6.8401	9.2272	0.0000	1.0896	9.7613	0.0000	4.4877	1.5262	0.4606	10.2859	3.9346	10.7374	9.0644	9.7200	9.6509	7.5128	10.7999	1.0896	9.1269	2.8862	8.4894	0.0000	3.8618	9.1083	10.0488	7.0795	11.4566	8.2872	1.8609	8.6547	7.3561	9.5357	7.4366	8.8078	5.1229	6.7869	9.5173	0.0000	9.8794	5.8526	6.5984	10.8981	10.8697	6.1487	5.2566	0.0000	8.7101	7.9699	3.3256	0.8091	1.3244	4.4388	9.2892	8.3715	0.4606	6.5529	8.5276	6.0620	11.7712	10.0987	1.7033	7.3428	0.0000	12.6833	9.9761	8.6418	0.0000	10.1939	9.4018	9.3953	6.2653	4.3876	10.8139	9.4714	11.1378	0.8091	1.5262	11.2222	9.8943	9.9877	11.5979	10.2622	8.7184	6.1864	10.5186	8.1790	9.9546	8.8798	4.5980	10.1183	11.4260	0.0000	3.0260	11.3391	0.0000	1.7033	7.2425	7.8323	12.7107	5.6835	7.9655	10.3833	9.4153	2.5580	0.4606	11.1313	7.7903	1.0896	7.9259	0.0000	12.7925	5.8242	2.1324	6.0620	0.4606	1.3244	4.0373	5.8988	4.8494	9.5756	8.5673	9.0471	7.9192	0.4606	10.1120	5.0592	0.0000	8.4850	0.0000	9.6270	0.4606	8.0681	0.0000	4.6693	9.2344	8.9756	7.3431	0.0000	11.4010	9.1142	7.9034	9.6803	0.4606	0.0000	8.9615	8.9615	5.5739	0.0000	0.4606	0.0000	8.8554	3.0911	7.8122	11.4855	0.0000	0.4606	8.5486	10.7253	9.6366	0.0000	6.0862	9.3644	9.9147	1.7033	11.3788	7.2244	9.3039	9.4987	7.2813	8.2889	1.3244	0.0000	0.0000	0.0000	8.6248	0.0000	2.6473	0.0000	0.0000	0.0000	3.5273	2.7565	0.0000	4.8494	8.0146	10.1540	0.0000	0.4606	1.5262	4.7721	4.4133	0.8091	8.5029	1.8609	0.0000	10.8625	10.4265	7.9012	8.1468	11.1610	6.1639	8.8378	11.4254	0.0000	6.4420	8.9111	0.0000	9.6146	6.4879	0.4606	2.7314	0.0000	1.3244	10.4258	7.0181	7.9871	1.0896	7.3495	2.0031	8.1001	9.0905	8.6026	10.2027	9.2970	8.9049	8.9374	10.1435	9.2398	4.3876	0.0000	11.5892	12.4408	2.3608	11.4915	9.7058	0.0000	1.0896	9.3905	1.0896	11.1211	7.5039	1.0896	3.2131	9.3652	8.4293	5.0592	0.0000	9.9409	0.0000	0.0000	1.5262	9.4452	9.2927	11.2940	9.8568	9.2665	1.0896	8.6879	12.1253	8.8090	3.7452	9.2595	8.0395	10.1635	1.7033	0.0000	3.4795	1.5262	8.7023	0.0000	9.7596	6.5059	8.7230	9.5596	7.5731	9.8561	10.2980	0.8091	10.9207	9.1840	9.2487	0.0000	4.0373	7.1500	7.3495	2.8109	0.0000	0.0000	0.4606	1.0896	11.4262	3.1643	2.9577	7.8001	8.9374	7.5009	10.3164	0.4606	2.8201	1.5262	4.2800	0.0000	8.1677	2.4628	6.0374	3.2131	3.8618	9.4676	3.2721	0.0000	10.5329	7.3856	11.5957	10.5464	0.4606	8.7932	8.7635	9.3158	4.3348	4.1019	8.5163	0.0000	8.6275	13.1937	10.3745	0.0000	3.3109	6.8636	3.1344	0.8091	8.9049	2.1811	6.4818	0.0000	8.2341	6.5815	1.5262	8.3333	11.2603	7.3428	0.0000	0.0000	0.0000	9.8326	10.9344	9.9887	5.5038	11.4236	8.5044	10.0575	5.5038	0.0000	6.7722	1.3244	5.9524	0.4606	0.0000	2.0031	0.8091	10.6674	8.5572	11.5706	0.0000	4.7721	12.1907	4.0038	1.0896	7.1614	0.0000	0.0000	2.7314	0.4606	8.1883	8.9681	10.3666	8.2175	0.0000	7.4177	1.7033	4.2800	9.8983	6.6316	6.6206	2.6473	9.0512	6.9539	4.6693	0.0000	9.4821	0.0000	9.2181	8.5644	9.6902	9.9704	0.0000	7.3888	9.2208	0.0000	0.8091	8.2872	9.4137	7.9370	8.7598	9.7367	1.3244	0.0000	0.0000	4.6038	2.3608	9.0409	11.0176	5.5158	11.0314	10.1164	8.7485	5.9401	7.5909	4.5117	9.6250	11.0933	11.0340	6.6694	7.4997	0.0000	7.0306	8.7192	3.4795	5.1987	10.2578	0.0000	5.4552	8.8519	4.4385	3.6290	8.7358	8.6289	10.5995	0.0000	10.9713	0.0000	11.7348	7.7718	8.6958	0.0000	1.8609	10.3999	0.0000	6.8306	8.0209	3.6620	9.1859	9.4319	7.4706	10.2155	8.3616	10.2440	0.0000	9.3090	9.9370	0.0000	9.6434	10.1762	9.3478	11.2394	0.0000	0.0000	10.4943	6.3942	2.4628	0.4606	0.8091	9.2918	0.8091	7.4859	9.4256	10.4670	9.8498	5.4675	11.3118	10.5111	0.0000	7.7706	0.4606	0.0000	2.0031	9.1652	0.0000	2.4628	9.2461	4.0038	0.0000	2.3608	10.0401	11.0563	6.5805	9.8123	4.7521	0.0000	6.9582	4.6038	0.4606	10.7981	8.2196	10.4500	5.4552	0.0000	5.3790	0.8091	0.0000	5.3863	11.5395	0.0000	8.3079	0.0000	11.8259	0.0000	11.6733	10.8833	0.8091	9.2452	0.0000	9.7084	8.2061	11.7253	12.0954	5.4176	0.0000	8.9274	6.8682	12.7909	9.8308	6.6747	3.8618	5.8620	0.0000	9.9677	0.0000	5.1229	7.2389	4.1331	0.0000	7.1385	9.8013	12.1416	6.1563	11.0350	0.0000	4.6260	0.4606	6.0941	8.7389	0.0000	7.1385	10.1367	1.5262	6.4999	0.4606	0.8091	9.7252	10.3300	11.7574	0.0000	9.7656	8.2413	10.2954	2.3608	0.0000	0.4606	10.2087	2.2511	9.2829	10.3878	11.1106	0.8091	10.0245	10.2182	11.0846	0.0000	0.0000	7.9677	7.7354	8.8717	10.6473	9.9343	0.0000	10.0083	0.0000	7.7149	7.8550	8.3649	10.3121	5.6940	12.4370	0.0000	1.0896	11.5972	10.2169	9.9142	8.6302	5.6835	10.2924	10.2328	0.8091	14.3371	7.0512	7.8644	8.0416	0.0000	9.0705	10.7741	10.2935	12.3396	0.0000	0.0000	0.0000	7.8737	2.4628	6.4449	5.1537	0.0000	1.8609	15.4805	0.0000	3.7452	1.7033	11.7647	9.9176	8.9385	9.1433	10.7835	9.4661	0.0000	10.0606	9.0275	10.6935	11.6002	9.0358	9.0129	9.6455	10.0391	10.8764	10.1846	11.1541	12.8697	4.3077	10.8717	4.6260	9.9742	11.9135	12.0049	6.7722	10.1958	10.9626	0.0000	0.0000	3.7452	0.0000	2.3608	0.8091	3.6185	0.0000	0.0000	10.4218	7.3124	0.0000	7.1230	0.0000	10.0473	7.1423	9.4828	7.6650	9.6563	9.4460	10.3333	9.7940	2.8109	0.4606	0.8091	7.8989	0.0000	11.3013	0.0000	2.3608	7.8170	0.0000	0.0000	12.7812	0.0000	3.6892	12.2135	10.4818	1.7033	10.3442	6.9799	10.5977	6.1099	11.0144	8.3598	9.5474	8.4939	9.2478	0.4606	8.9767	10.4019	7.0593	2.3608	9.3897	9.4209	5.6622	11.5420	5.7594	9.2787	9.3709	3.8240	2.3608	1.3244	10.5815	0.0000	2.1324	8.9767	0.0000	3.6620	3.8986	10.1602	3.0260	4.3614	5.1843	7.1500	0.4606	8.7341	10.5171	8.4481	2.3608	6.0292	8.6747	4.3030	0.0000	6.7014	0.0000	9.9623	0.0000	9.0409	0.4606	8.6667	0.8091	0.0000	9.2544	9.7462	10.3991	9.3945	0.4606	10.7932	1.8609	2.8109	2.0031	1.7033	0.0000	2.4628	5.7044	0.4606	9.2389	7.6914	1.0896	0.8091	9.6502	10.3922	7.8713	8.9730	9.7071	8.9407	8.2941	0.0000	10.9044	8.8601	9.0409	10.9193	0.0000	5.6515	0.4606	8.4387	0.0000	8.7101	0.4606	8.2467	0.8518	10.5457	9.5136	10.1883	2.2511	9.1567	6.3682	10.9794	7.0919	9.9839	12.0117	0.0000	8.7895	8.0223	12.7725	10.9877	10.9391	9.7039	10.0068	10.8428	9.9919	1.3244	2.8109	0.0000	10.5089	7.8434	3.2705	8.7498	10.9749	7.8146	5.9870	8.6123	8.9938	4.5334	9.8955	0.0000	0.0000	10.3727	7.8503	9.8231	9.6335	7.0012	7.3627	6.4387	9.9398	0.0000	9.5181	11.0583	9.9113	11.0489	8.4465	8.6984	8.7883	4.4385	10.6833	11.3712	9.6789	6.6432	1.7033	8.5237	9.2612	10.1944	10.1961	8.8199	0.4606	13.0656	12.3596	4.3876	5.6406	2.7314	11.3344	7.0933	2.0031	7.9125	1.8609	8.9799	9.3856	0.0000	0.0000	10.3085	0.0000	10.1412	10.8398	10.3719	9.8362	0.0000	0.0000	0.0000	8.2644	10.7701	0.0000	3.7852	4.0373	11.8952	9.9470	0.4606	0.4606	10.1920	10.6473	0.0000	10.6040	9.2567	9.5564	9.8550	0.4606	5.7044	8.4909	9.0044	11.2748	0.0000	10.6148	7.7756	0.4606	0.0000	0.0000	0.0000	8.5998	11.4823	0.0000	1.0896	11.2220	0.0000	7.4553	0.0000	0.0000	9.5625	9.5780	10.6446	11.1339	4.0373	9.5517	0.8091	7.6783	2.2511	0.0000	10.9778	10.9241	9.6882	6.7967	2.7314	9.2603	10.8480	1.5262	1.1786	8.1939	0.4606	1.0896	6.1864	1.3244	9.7058	3.9346	0.0000	3.5736	0.0000	10.1592	0.0000	2.7314	8.5558	9.9420	0.0000	9.8207	0.0000	0.0000	10.3240	7.7226	3.2705	7.8737	0.4606	4.5585	6.9885	0.0000	7.9326	0.0000	10.5982	6.1410	8.3845	7.5796	4.6038	2.4628	10.7880	7.0875	0.0000	0.0000	9.5846	9.3652	9.3208	8.7548	9.2926	0.0000	0.0000	3.0260	4.5813	2.8170	8.4119	1.3244	5.6940	11.7269	2.0031	0.8091	0.4606	10.8199	0.0000	0.0000	8.4918	0.0000	9.3977	4.0699	3.5273	9.4987	8.4909	9.4106	1.3244	10.0308	0.0000	2.8862	10.7682	11.3323	5.2986	6.6853	3.2705	10.6193	1.7033	6.0125	10.5171	6.6316	6.4573	4.3348	3.8240	7.6809	4.3876	0.4606	8.2732	10.2337	6.4573	8.4773	8.1506	4.0699	2.8109	0.0000	11.6056	0.0000	0.0000	0.0000	1.8609	8.9218	9.6776	8.1119	10.1838	7.7097	9.8326	8.8366	1.5262	9.6936	2.6473	0.0000	0.4606	7.6407	6.4939	5.5158	8.4803	5.3394	13.8873	10.4103	11.5355	4.4877	5.9784	9.9398	0.0000	10.9906	8.2522	4.4133	10.0585	0.0000	0.0000	0.0000	8.5587	12.5436	11.3315	0.0000	4.9048	8.9906	3.4795	11.1891	3.4795	10.7037	5.7755	9.4752	9.8207	2.6473	4.5813	0.0000	7.9436	7.8921	7.1840	5.0914	9.9945	7.6215	8.1957	0.0000	12.2862	1.0896	0.0000	0.0000	8.6216	10.1667	10.3472	11.3045	10.1934	6.4449	13.0759	9.3021	0.0000	7.4676	8.0580	0.0000	11.5693	11.8616	0.4606	3.5736	0.0000	8.7243	8.1564	0.0000	1.0896	10.3906	0.0000	2.3608	6.3078	3.9346	9.7787	8.1487	0.8091	2.2511	9.3742	1.5262	8.8150	8.5427	8.3991	11.5399	8.7075	7.3528	9.3428	6.9842	1.3244	14.1995	10.1540	12.7437	11.3673	9.2691	10.0747	9.4942	0.0000	10.9038	10.2578	11.7142	5.7952	5.2986	2.2511	0.0000	2.8862	0.0000	9.4737	0.0000	9.5739	8.7760	7.4429	9.1424	4.7323	5.7455	11.4872	8.2341	9.0776	0.0000	10.2697	9.4201	12.0583	11.1861	5.4303	0.4606	4.0699	0.0000	7.7506	1.3244	7.6352	3.7852	8.4788	1.5262	1.0896	1.3244	11.1225	10.7208	7.1385	9.7774	10.4226	9.8229	5.6835	9.7983	8.7010	2.3608	1.0896	7.8885	10.3789	7.0590	8.4681	7.6809	10.6698	9.3701	10.0957	12.5221	10.4422	8.7434	0.0000	0.0000	0.0000	5.5624	7.8550	7.7226	9.8165	6.7207	9.4522	7.5423	10.3104	9.5306	6.0457	3.3787	11.4779	7.8704	9.8835	5.0263	7.4366	0.0000	0.4606	5.7656	1.5244	9.4437	0.0000	12.0702	6.3078	1.3244	0.0000	5.0096	10.2542	7.5188	10.7269	8.2538	1.8609	11.6918	2.2511	9.1737	7.2389	0.0000	1.7033	4.7113	12.3111	8.2538	0.0000	9.5768	4.8681	7.5069	11.4919	5.5739	0.4606	0.4606	2.2511	8.7822	2.8109	10.8026	10.2622	9.9720	12.2942	8.5427	9.5993	1.7033	5.4675	0.0000	11.0394	0.0000	9.8086	0.0000	0.0000	5.7148	0.0000	0.0000	9.1172	0.0000	0.0000	10.7131	0.0000	0.0000	8.8775	10.2064	0.0000	10.9260	6.0292	9.2362	10.6254	7.2172	0.0000	9.9158	8.0600	0.0000	4.8113	0.0000	1.0896	0.0000	0.8091	0.0000	0.0000	10.5854	0.4606	7.3528	7.2779	5.5965	10.2898	9.2099	13.3341	8.2323	6.1864	9.3445	10.8151	9.3693	10.3874	9.1755	8.7588	11.2835	9.3742	13.0514	11.8030	11.2996	0.0000	8.5057	9.7189	3.8986	10.3249	11.2525	9.0955	0.0000	8.3567	10.1855	9.7700	10.8210	10.4450	7.1220	9.0512	9.7234	8.5928	8.3910	9.5077	7.9785	3.7452	4.2363	6.9756	7.4553	10.3096	8.4742	10.1036	9.7258	3.4300	10.4352	4.5038	0.4606	9.0594	0.0000	2.0031	1.3244	0.4606	0.8091	9.6921	4.3348	0.0000	0.0000	8.9615	0.0000	2.2511	0.4606	1.0896	10.6764	11.5267	12.6041	0.0000	0.4606	9.9226	8.7956	8.8078	0.4606	9.1905	4.7918	4.9755	4.0373	10.7639	9.8777	9.4137	6.3812	12.7315	8.9229	9.9063	13.3093	7.8875	7.7757	10.5998	0.0000	12.2257	0.0000	0.0000	10.4277	9.4859	0.0000	8.7088	8.9719	9.9097	8.6261	0.4606	1.5262	7.0755	10.6560	11.1208	9.4730	8.6275	9.6676	9.9812	9.7123	1.5262	7.9214	4.2800	8.8182	10.7011	12.3607	8.6533	4.8866	0.0000	9.2317	9.1951	8.0641	4.7113	0.0000	8.0762	3.4795	7.8597	10.5270	4.5117	6.1021	10.4558	9.8989	7.0139	7.2647	0.4606	0.8091	8.7858	6.7673	8.0519	8.8401	9.4145	2.8109	8.3988	9.0171	0.4606	9.2452	10.2137	2.2511	0.4606	0.0000	1.7149	7.2375	0.0000	10.2943	10.4047	10.7108	9.9448	0.0000	0.0000	9.9817	5.9784	11.0601	11.4018	0.0000	8.1827	1.8609	1.5262	10.1649	2.2511	4.8113	10.3670	9.9453	0.4606	8.8343	9.1172	10.6196	1.7033	9.3528	8.2141	7.4798	10.2815	11.9860	8.6357	0.8091	0.0000	8.4039	8.2573	8.3010	7.8667	4.6904	13.7734	10.4543	0.4606	7.9120	7.3158	9.1699	11.9944	9.1181	0.0000	8.0043	12.4301	10.1468	7.7226	8.9842	12.4472	5.2134	9.2344	8.3044	2.5580	0.0000	6.7722	0.0000	0.0000	7.0634	3.0260	7.5596	11.1880	10.3866	6.1099	0.0000	0.0000	11.2014	3.6185	5.5852	6.6095	9.4444	9.9740	5.4176	10.0526	9.8783	7.8597	8.4403	9.2921	4.0038	7.1690	9.6960	9.2181	10.4627	4.6904	7.1914	11.0816	9.8031	10.1170	2.2511	9.3897	7.7354	12.9237	7.3327	8.9447	11.8012	7.5741	7.9849	0.0000	5.8805	11.7974	10.0942	6.2732	2.2511	10.5804	8.0560	8.7036	4.4633	2.0031	6.0782	0.8091	1.5262	3.5273	8.5998	1.7033	8.3350	3.3256	9.6215	11.0348	10.0067	11.4398	4.0038	10.5272	9.6209	0.0000	9.9519	8.8706	0.0000	8.7166	9.8863	9.6007	10.3579	9.5502	8.6275	4.6260	10.0136	0.0000	10.9004	8.2714	3.0260	0.0000	7.7656	10.4585	0.0000	8.3584	13.1501	9.3969	8.0230	9.1346	8.7345	7.0835	11.1120	10.0661	10.4250	1.3244	0.0000	9.1756	9.4874	9.9291	7.5682	3.0260	5.9348	9.7519	11.0252	11.8305	9.7411	0.0000	5.4918	7.2317	7.0835	0.0000	1.0896	7.8690	9.4256	7.6756	12.7590	8.3316	7.6461	1.3244	5.6076	0.0000	0.8091	0.0000	6.3350	8.5486	3.3787	0.0000	10.2397	8.1278	11.2682	9.6536	6.4094	8.7883	12.1641	10.4735	0.8091	10.1538	8.9174	11.2854	10.5074	8.7685	9.9539	8.7422	12.3022	11.1633	4.1019	10.0702	8.6452	5.6940	0.4606	7.3958	10.5755	5.9436	0.8091	5.5276	2.8862	10.4731	10.0560	10.2863	4.7088	3.2131	0.0000	11.4392	7.9828	0.8091	0.4606	6.9713	6.6640	5.7044	10.1454	1.7033	7.1346	5.5038	9.5024	4.7319	8.1516	5.3394	11.8273	4.1331	0.8091	0.0000	2.7314	10.6661	8.5673	2.0744	0.0000	10.2635	3.7042	3.0911	0.0000	9.7443	0.0000	8.2269	10.6261	0.0000	11.0231	5.0096	10.7307	9.9961	0.0000	0.0000	0.0000	9.2594	3.6620	5.4303	8.1734	0.0000	9.5240	4.5619	0.0000	0.0000	9.9650	10.8404	0.0000	10.6597	9.5582	11.5450	10.2507	5.3259	6.6261	11.6768	5.8988	10.2771	9.1433	10.2128	4.5353	8.3096	0.8091	7.2883	9.9459	10.2399	5.4303	0.4606	12.4808	9.8207	0.0000	0.0000	12.0374	9.0233	10.2815	10.5987	7.3824	2.7314	8.1430	0.0000	5.3016	0.8091	11.2456	11.0619	3.5736	4.8113	7.7045	3.6620	9.2007	10.3776	12.5873	8.9626	11.4116	9.5188	12.2549	10.8117	8.1139	0.8091	10.9756	6.3877	12.0859	2.8862	8.4277	6.8354	0.0000	9.5935	8.0146	9.9715	11.0644	9.1500	9.5262	0.0000	1.3244	8.0580	2.8862	8.9462	7.7405	0.0000	0.0000	13.2211	4.9406	9.4607	11.2147	0.4606	7.0347	7.5188	7.9192	9.1337	9.5437	3.3256	9.1259	7.7026	3.2131	0.0000	10.1865	2.5580	6.8306	0.0000	11.9619	2.3608	8.8936	7.9272	2.8109	10.5070	9.6549	7.0995	9.3114	11.7263	6.7522	1.0896	9.3252	8.9196	12.3579	9.3428	2.8862	0.0000	1.0896	4.9228	3.8618	8.3450	7.6160	8.6220	9.4153	9.2892	0.0000	11.5397	11.2663	6.6151	0.0000	0.4606	9.7897	10.0626	11.4680	0.0000	6.5118	9.8521	6.8682	0.8091	10.3434	1.8609	2.6473	9.0594	7.9080	10.0421	0.4606	9.0106	0.0000	0.0000	6.8354	10.4992	3.1534	6.8354	8.1639	7.7706	7.9192	10.5967	8.3010	6.4999	0.0000	0.0000	9.8800	0.0000	10.6948	11.3482	8.8798	1.5262	9.1250	7.8362	4.3614	6.6533	5.2708	11.3171	9.8504	1.0896	9.2443	8.8867	2.2511	0.4606	0.0000	11.6265	9.9229	6.8162	8.5522	10.1962	8.0902	0.4606	9.0826	0.0000	0.0000	11.6053	9.8989	10.3168	5.9348	9.5445	0.0000	6.9274	8.6906	8.7760	12.7743	0.0000	10.1874	10.9131	7.3434	7.9536	6.5871	4.8113	4.1937	0.4606	1.3244	10.9968	7.7303	9.6650	1.1666	8.4481	0.0000	0.0000	8.9517	0.0000	8.4151	9.2501	4.8494	8.3010	11.3313	10.0777	10.2484	10.0937	0.0000	8.8959	7.5158	9.8056	8.5927	9.2656	0.0000	9.3462	10.0068	14.9673	9.0191	4.3348	5.7755	8.0641	1.3244	0.0000	5.6729	0.0000	10.6429	10.0651	10.4834	10.3019	9.7563	6.0941	0.0000	11.0322	4.1331	9.2996	9.5430	8.2785	12.3498	9.5575	12.2700	9.3775	10.7240	0.0000	0.0000	0.4606	4.3348	8.5029	9.4561	6.9539	5.1689	8.4924	7.8170	10.7978	2.6473	3.4300	0.0000	8.9506	10.5457	8.5442	11.2668	10.4488	8.9117	9.9142	0.0000	0.0000	11.2870	9.5867	8.5815	11.5607	9.1548	10.0787	10.2484	0.8091	7.9304	4.9755	10.0631	9.1510	2.0031	12.9182	1.3244	14.9183	8.5119	11.4372	0.4606	8.2750	7.6243	6.1790	5.1839	10.0712	4.8866	0.0000	11.3135	5.5509	5.2566	9.9535	11.0581	11.3773	10.4597	1.5262	9.6243	7.9192	9.8737	11.9956	2.5580	7.0273	5.3259	0.0000	0.0000	11.6330	7.2813	13.5099	10.1706	0.0000	9.2299	9.2291	10.3662	7.9568	9.9849	7.5403	3.2131	6.7870	9.9153	6.6370	0.0000	9.1337	9.4584	10.0318	9.6716	6.8066	8.5843	7.4584	7.3561	9.4874	0.0000	7.9546	11.0660	11.3939	6.8017	8.6289	11.2618	3.5273	1.8609	3.4300	5.5739	9.3726	5.6835	7.3791	9.2814	5.9259	8.6330	2.3608	2.8109	10.7063	5.4275	0.0000	10.1164	5.4918	8.6314	8.1628	9.1709	10.3756	10.2984	5.4303	10.0125	10.5152	11.2963	9.9731	8.7993	4.3348	8.4340	0.4606	5.5158	6.3942	3.1534	0.0000	5.3790	9.3685	0.0000	11.4044	11.5828	9.4335	12.0666	0.0000	0.0000	0.0000	0.0000	0.0000	0.0000	0.0000	0.0000	2.8862	0.0000	7.3226	9.9074	7.5009	8.4023	9.1452	5.2632	9.5210	0.0000	0.0000	10.3715	0.4606	4.9926	0.0000	5.6187	9.1240	9.9326	3.3787	9.1859	10.6144	10.0812	13.5826	9.7136	0.0000	0.0000	9.5937	7.3087	0.0000	8.7049	0.0000	8.7772	6.7320	8.6814	10.7294	10.4027	9.1576	5.0592	7.9828	0.0000	6.8589	9.5965	6.9363	10.2059	10.6113	3.5736	4.5353	8.3862	10.3438	7.9326	4.1839	3.5736	8.6192	11.1330	10.8259	3.5736	0.0000	9.7468	11.6651	7.3158	9.1288	7.5393	9.3336	9.6674	10.1795	6.9669	3.7852	11.2612	0.0000	10.5391	10.5307	0.0000	4.3614	6.1333	3.3787	12.1075	11.1276	7.4303	11.2014	6.6479	1.3244	9.1576	9.1896	6.1021	11.0594	10.3789	7.9913	9.9736	10.9027	0.0000	0.4606	0.0000	8.7009	8.7915	0.0000	7.4553	0.0000	0.0000	11.1245	1.8609	4.4877	3.7852	1.7033	2.8109	0.4606	2.2511	3.1534	8.8856	9.7897	11.3777	0.4606	12.4413	6.6533	7.4209	10.5430	9.6160	1.0896	7.1877	9.9304	0.8091	7.7175	3.4300	7.8597	2.2511	4.7113	8.6425	8.7230	4.7721	2.5580	1.7033	2.1324	6.1639	8.2086	0.4606	9.4468	6.1563	11.6781	8.2556	7.6380	0.0000	8.6040	4.6478	10.1290	5.7556	1.5262	9.7277	10.4015	9.1424	0.0000	0.0000	0.0000	6.3616	0.0000	0.0000	5.1073	0.0000	0.8397	6.8538	10.8712	11.9319	6.2941	7.2918	0.8091	3.5273	10.9282	1.5262	8.9810	10.5797	9.9293	9.5503	1.3244	7.3090	11.1307	0.0000	10.4531	10.4317	8.1752	3.5273	2.8862	8.2750	8.6070	10.0416	0.0000	9.2594	10.0318	9.6146	10.1492	9.9758	12.9587	8.7858	0.0000	7.5364	6.6853	0.0000	10.9221	9.9754	9.2697	7.0139	4.1019	8.4558	0.0000	8.1696	8.8879	7.3327	1.3244	10.4198	10.8887	8.9577	0.4606	2.9577	0.0000	0.0000	15.1339	3.3787	0.0000	0.0000	9.7805	9.8450	0.0000	5.7455	7.7581	0.0000	1.7033	10.1463	6.2012	0.0000	8.7256	2.3608	8.3181	6.7722	0.0000	4.4385	1.5262	1.0896	10.1944	1.3244	5.9784	1.0896	0.0000	10.3111	0.0000	0.0000	11.1944	3.6620	5.7854	11.2005	0.0000	5.4615	0.0000	9.6366	7.4553	7.5247	8.9853	10.6737	0.0000	0.8091	1.5262	9.8883	12.1539	5.0592	0.0000	6.4198	4.0699	6.8258	5.9259	11.1448	0.0000	8.2160	0.0000	1.0896	10.4324	1.8609	10.0088	0.0000	0.0000	0.8091	0.0000	8.7296	7.9519	9.1737	11.5709	4.5353	0.0000	0.0000	6.4071	0.0000	9.9682	0.4606	10.7582	11.9632	9.5704	8.7548	0.4606	10.1888	0.0000	2.5580	1.0896	1.8609	6.0862	10.5608	0.4606	10.6724	8.1256	9.5874	8.9396	0.8091	8.6533	10.2993	0.0000	3.7852	0.0000	11.1481	11.3594	12.0660	9.3744	0.0000	10.3442	0.0000	9.5129	1.0896	9.2638	7.8760	0.0000	11.3022	10.5041	13.4599	0.4606	12.3818	0.0000	9.1538	9.2380	9.9606	8.7409	10.7208	10.8659	2.3608	8.9035	7.9524	4.0373	7.8711	7.2317	2.2511	8.6151	8.1639	0.0000	9.3783	0.4606	10.1217	11.2461	6.2941	11.2610	10.0318	9.8368	9.3520	0.4606	1.8609	0.4606	2.2511	8.7205	8.6330	10.1056	8.4727	8.0962	9.7097	0.4606	0.0000	0.4606	9.1890	9.5151	9.7252	4.4385	9.5099	0.0000	8.4525	10.6082	7.0715	4.5353	14.3627	12.4334	8.7535	3.2131	0.0000	6.8210	10.3211	2.6551	5.9079	10.1658	1.3244	4.9048	9.2550	8.0313	12.9997	3.9696	0.0000	6.7166	10.7066	0.0000	10.4079	10.5259	0.0000	9.8938	9.0044	10.2196	1.5262	8.5330	9.3993	10.7455	7.7019	7.5004	10.0807	0.4606	6.6587	9.2281	0.8091	0.0000	9.3201	6.8775	2.5112	10.3096	3.3256	0.8091	4.9755	9.5986	0.0000	10.6303	7.8890	0.0000	0.4606	12.4457	0.0000	5.7353	0.0000	8.6984	6.2871	8.2086	11.4110	0.0000	9.2603	0.0000	0.0000	12.2786	0.0000	11.1798	0.0000	8.8591	11.8661	9.7991	3.8240	12.3627	11.2238	10.8248	14.4159	10.6361	13.4533	7.0755	8.3035	0.0000	1.3244	3.2131	0.0000	9.2567	6.9842	2.0031	0.0000	10.0807	4.6260	7.1462	10.8333	11.7503	10.3040	9.4272	0.0000	4.7918	9.8545	9.8321	10.3147	4.6864	1.3244	9.0915	7.1791	8.6343	10.9157	2.7314	2.4628	9.7265	10.1939	9.8591	9.9388	9.0634	6.6370	5.8146	10.6401	13.3030	0.0000	8.9874	8.3764	13.8025	10.3300	12.5390	1.0896	13.3741	9.0378	11.0319	12.9876	0.0000	5.3259	7.7123	11.7694	0.0000	0.0000	6.5701	12.0367	9.9119	8.6040	9.7638	7.9259	0.0000	8.3400	5.4918	0.4606	0.4606	4.0373	0.0000	4.8494	7.8242	11.4773	0.0000	8.6343	14.1864	8.4969	10.7774	7.8098	8.1865	7.2813	7.2281	10.7346	0.0000	13.8985	0.0000	9.0430	12.8331	10.3817	0.0000	10.7582	0.0000	0.0000	3.3256	12.6451	9.9365	0.0000	7.6701	0.0000	0.0000	6.1563	8.6493	9.7594	11.5339	9.7462	9.2612	10.4492	0.0000	0.0000	0.0000	0.0000	0.0000	7.9655	5.7353	5.8620	7.5128	8.9263	3.9346	2.9577	9.1709	2.0031	1.3244	8.1726	6.5529	0.4606	7.1690	2.0031	8.4198	10.7485	9.4844	11.9375	0.0000	9.8421	9.8284	2.9577	6.1869	12.5899	9.9242	0.4606	13.1937	1.5262	11.0440	5.9063	8.5900	10.5565	10.2980	0.0000	0.4606	9.6063	8.3333	8.5222	8.6082	7.1191	0.0000	8.2767	10.3943	3.0911	8.7585	10.3245	8.1178	4.0373	4.1637	11.0928	0.0000	12.5144	1.7033	8.4198	0.0000	0.8091	0.0000	10.6580	0.0000	1.3244	12.0236	6.0980	6.6853	6.8636	7.2813	0.0000	9.2665	1.0896	0.8091	0.8091	0.0000	11.2465	0.0000	0.0000	1.3244	1.0896	0.0000	5.6622	1.5262	5.6729	0.0000	9.0002	3.4795	0.0000	9.5047	2.8862	6.8258	10.1767	0.0000	9.3586	10.3612	2.8862	9.8521	10.2123	12.4976	9.6842	9.8344	9.0463	12.3571	6.3747	6.5984	1.8609	0.0000	8.4712	0.0000	8.4182	4.0699	8.7598	9.3791	8.3113	9.7669	12.8045	0.0000	0.8091	8.1021	8.9484	2.4628	0.0000	4.4633	8.4620	0.0000	9.5754	8.9896	1.0896	0.4606	9.7245	5.5965	9.2263	0.0000	6.6151	8.2819	5.6515	9.6373	8.4862	11.6857	11.4252	6.8401	7.0055	0.4606	10.2688	10.8039	10.4763	4.9926	1.0896	8.6917	8.1883	9.2245	10.6483	10.9624	0.0000	10.2377	10.5208	8.5059	0.0000	0.0000	2.1324	9.9585	7.0012	2.9577	0.0000	5.8432	12.2471	9.9892	9.4217	10.5052	2.5580	8.2083	0.0000	9.2857	10.8850	2.0031	0.4606	4.5353	8.9659	9.9951	1.8609	8.9626	0.0000	7.0675	0.4606	8.6463	9.9091	9.3359	3.4795	2.2511	7.1914	8.0292	11.2445	9.4499	10.3384	6.6640	7.1423	10.5193	6.5644	9.2621	0.0000	8.3731	6.2866	9.2461	9.7644	9.4874	11.0520	11.2279	10.6320	9.4623	9.0358	0.0000	10.0072	9.2263	6.0620	8.9991	6.6095	1.8609	6.2448	3.3256	7.8456	0.0000	2.6473	7.6569	8.2086	3.2705	10.4059	0.0000	11.2467	7.9057	7.8806	4.3876	9.4264	9.4957	6.6694	8.6774	1.0896	9.1624	10.6580	10.4777	7.0755	8.9307	9.9530	10.5669	10.7920	7.9281	9.4026	5.4918	6.4071	9.4421	7.9612	10.9724	1.5262	8.5998	9.5618	7.2172	8.5163	8.2105	9.8474	1.8609	6.8306	0.0000	2.0031	0.4606	9.5291	4.3240	8.7218	6.2086	9.5084	10.8987	0.0000	10.8193	8.5059	10.0595	9.6257	3.3787	8.4543	10.8372	10.1804	3.5273	8.4939	10.4554	0.0000	11.0898	10.2233	9.9514	9.9919	10.5349	10.0832	8.1178	0.4606	14.0342	11.1233	0.8091	4.9755	8.0981	1.7033	0.0000	0.0000	1.5262	0.4606	0.4606	10.2264	0.0000	0.0000	8.1771	8.8821	9.9278	6.5759	7.0995	10.9081	7.2603	8.8578	4.9228	8.7243	9.0905	4.4633	7.5423	9.9262	8.6357	9.8748	0.0000	11.8356	5.4303	7.6676	0.0000	9.6855	0.0000	11.1791	9.5782	6.5871	7.3791	12.1727	2.0031	12.7321	10.1635	9.8812	1.5262	4.9582	6.5984	9.5084	1.5262	0.4606	7.6914	9.0358	5.8146	7.4081	8.2214	10.1011	2.0031	0.0000	12.6244	10.5294	10.4297	1.3244	12.8767	0.0000	3.3787	10.1392	8.8694	3.0260	9.2389	8.9133	1.5262	10.0550	0.4606	0.8091	4.4877	1.0896	9.3445	4.2230	0.0000	0.0000	11.6414	7.6407	3.8618	7.9414	13.8773	9.2126	2.9577	0.4606	9.7910	6.3942	10.3206	3.9696	8.4788	8.8953	9.8555	9.1298	0.4606	0.0000	8.7384	6.2591	0.0000	9.3709	5.2280	0.0000	2.2511	0.4606	8.7735	2.6473	0.0000	8.3975	0.0000	7.5993	0.0000	9.0337	10.3014	6.9582	6.5237	10.5798	1.5262	6.0040	10.0651	9.3030	11.3675	0.0000	8.8279	9.5539	9.7506	0.0000	10.5278	10.1596	8.6234	9.4668	7.9147	10.7485	0.4606	1.3244	12.5788	8.6261	0.0000	6.6095	10.3500	2.4628	5.4675	1.5262	0.8091	0.0000	11.1140	8.7803	11.5835	0.0000	10.1947	6.5354	7.3072	8.2662	8.6919	9.2735	10.9246	8.1639	0.0000	0.0000	10.2278	8.6707	7.4366	3.5804	8.8717	4.6038	11.4682	1.7033	7.9147	0.0000	10.2077	8.7256	0.0000	10.4512	5.9259	10.3274	10.9366	9.1868	8.4135	5.3527	10.8371	9.3611	7.8943	9.4537	7.3392	3.2131	10.2173	3.9271	8.8990	5.1537	9.2917	7.2496	1.0896	9.6809	0.0000	8.7969	8.2502	9.6174	9.0816	9.4129	2.4716	9.1877	0.4606	9.6529	0.0000	0.0000	7.9590	0.0000	0.4606	9.1979	0.0000	0.8091	9.1970	6.3747	5.8526	2.5580	10.1478	11.6174	9.1005	0.0000	0.0000	0.0000	9.1737	7.6132	7.9125	1.3244	2.3608	10.9656	8.3027	7.9977	9.4752	0.0000	5.2708	5.1987	0.4606	0.0000	5.1689	2.2511	5.4176	11.2457	9.7669	1.0896	10.0504	6.7772	8.6787	9.0846	0.4606	7.4768	0.0000	0.4606	9.4684	8.3316	11.1047	10.7256	9.8421	4.5585	9.5240	8.5693	11.3096	9.8812	9.4413	4.0699	0.0000	0.0000	2.4628	6.7114	9.5972	0.0000	8.2413	7.1113	10.5052	11.3744	11.0910	6.1178	10.1563	6.1021	10.5515	10.4273	10.4261	1.7033	12.1726	0.0000	6.4696	14.6519	9.1605	10.0151	7.4919	11.4601	9.4475	8.5984	10.5773	4.7521	11.6723	9.5091	9.5114	0.0000	0.0000	9.9242	6.1021	5.0096	10.6103	0.0000	9.8527	5.2986	0.0000	1.8609	10.4756	10.2422	11.4857	8.7457	12.1548	0.0000	0.0000	11.6839	12.2810	11.9251	0.0000	9.7668	0.0000	9.8556	0.0000	0.4606	0.0000	9.0378	9.4145	10.8697	0.0000	2.3608	5.0429	9.7329	10.9786	8.9758	10.2728	6.0941	6.3747	2.3608	4.4252	8.8238	8.4007	8.5074	9.5768	9.8492	8.6984	11.2229	0.0000	6.7072	8.9906	4.0683	6.9843	7.3395	0.0000	9.5839	9.3767	5.6076	7.7123	7.7879	9.6987	7.6605	10.9179	11.7354	9.3285	11.8608	0.0000	3.5736	3.9696	7.4240	0.4606	7.9977	8.3616	10.4434	6.2941	0.0000	1.0896	10.0083	11.1798	10.1511	10.3768	7.2460	8.4403	10.9064	11.0445	3.2705	8.1882	0.4606	9.1414	0.0000	8.0519	10.4954	12.5832	5.0429	7.1269	5.2280	6.9363	8.4135	11.2556	7.8783	9.0150	7.0347	8.8306	8.5815	7.6967	1.3244	1.7033	11.4031	9.2629	1.3244	7.7097	10.3019	4.7113	0.4606	11.6605	0.0000	8.5928	11.9613	8.3096	8.9745	8.0882	8.5772	6.8775	7.9568	0.0000	2.0031	10.4936	9.3090	4.8113	12.3201	9.8817	8.7560	8.1545	0.4606	5.3394	2.4628	2.1324	7.5711	7.0995	0.4606	8.6179	2.8109	5.1073	9.9343	11.2785	9.4919	5.0096	10.2673	2.3608	9.4798	10.0777	0.0000	9.1298	10.1377	11.2174	5.4428	9.4169	9.1391	8.1198	3.9620	9.7148	10.2626	9.9354	0.0000	11.8787	3.9346	7.9392	7.3888	4.2800	7.3124	4.0699	9.8823	5.6187	7.1538	3.1534	6.6370	8.5442	0.4840	0.8091	12.9383	2.6473	0.0000	10.4345	9.2944	10.0099	0.4606	7.6021	2.5580	11.1784	10.4473	4.1937	0.0000	10.7738	2.7314	8.0519	9.1680	6.9334	10.8671	3.4795	10.2556	4.7319	9.8391	11.1327	4.2518	4.5117	0.0000	7.8644	7.2353	10.4186	8.6747	11.0709	1.3244	4.7918	8.4293	0.0000	10.4539	3.8240	8.5486	13.1169	1.0896	12.0507	7.9348	9.7656	5.9348	9.5466	9.5541	0.0000	9.8338	9.4090	9.9034	0.0000	2.9577	0.4606	0.0000	11.8003	7.6188	9.7959	10.6557	0.4606	9.6427	10.4887	0.0000	6.9756	9.6947	0.0000	9.3201	9.9559	4.8866	0.0000	7.3428	5.0914	9.8332	9.4398	2.6722	6.7870	0.0000	0.0000	10.1502	10.1944	5.7148	5.4303	0.0000	10.0440	8.7179	4.8305	8.4990	9.9167	11.2948	12.2875	5.2134	4.2800	0.4606	4.7113	8.3079	5.0429	0.8091	0.0000	6.7472	11.7392	5.7755	13.6133	13.6153	0.0000	8.6707	8.5208	10.0473	9.1961	9.7175	8.9789	10.9410	6.9539	11.9388	3.5736	0.0000	4.9048	11.4388	7.9655	0.0000	0.8091	3.0911	0.0000	9.5465	1.8609	6.7772	2.9820	8.1639	8.5942	10.4754	0.0000	8.5899	0.0000	9.5951	7.4737	8.0822	10.1592	10.2164	9.1671	1.5319	0.4606	9.1652	9.1034	1.5262	10.7772	1.0896	8.7409	0.0000	5.6297	0.9251	7.5804	12.4883	4.4385	7.5188	0.0000	0.8091	0.8091	0.0000	0.0000	10.3620	0.0000	11.6584	11.0837	4.9406	5.2566	6.5471	10.6388	6.3282	5.0933	8.8892	0.0000	6.1790	6.4939	5.8897	9.8048	6.0941	5.6297	7.4429	6.6744	13.3091	0.8091	5.6406	10.1774	12.6790	12.2309	13.1264	2.8862	9.1671	12.4112	12.4545	9.7600	10.9484	1.5262	6.2520	9.9693	12.3740	10.1164	7.1113	10.0957	5.0592	4.0373	8.5296	9.8725	6.4324	10.7526	9.1652	2.3608	2.0031	0.4606	8.0313	0.4606	7.3361	0.0000	0.0000	0.4606	8.1119	9.5731	0.0000	9.1491	5.1073	0.0000	0.0000	14.3265	1.0896	0.0000	0.0000	0.4606	0.0000	0.4606	10.1217	0.0000	0.0000	10.5457	4.7832	13.1955	11.3887	0.0000	0.4606	6.9049	0.0000	2.0031	5.2708	0.8091	0.0000	6.5871	8.8306	0.4606	0.0000	9.7207	4.3348	13.0730	0.4606	5.9870	9.8777	10.2898	10.7486	3.0260	9.7983	1.7033	0.0000	8.0802	0.8091	10.7551	10.9659	2.0031	12.3699	10.6381	4.0524	7.3192	9.5618	8.2816	8.9938	9.7861	6.5928	9.3027	10.6520	0.0000	0.4606	10.6664	0.4606	5.7556	8.0922	11.2503	8.6040	10.0406	5.3394	0.0000	6.0862	5.3659
TCGA-C5-A1BL-01	9.4081	4.0693	1.4876	11.4437	10.9897	10.3479	11.9894	2.3390	0.0000	1.7028	8.1210	0.9276	8.3793	2.8708	10.7785	10.0244	4.8563	14.5671	9.9436	4.9644	5.3306	10.0089	11.8965	4.8336	6.0891	12.5913	9.2190	8.7646	7.5456	4.4429	3.6699	0.0000	1.4876	8.8059	3.1889	10.0959	8.0168	0.0000	6.7834	0.0000	2.0557	0.0000	10.5397	12.4952	1.4876	10.5908	0.0000	11.2772	8.7344	9.1019	11.0899	2.0557	10.2265	5.6743	3.3885	0.5371	11.1185	10.4080	9.2125	9.6541	12.2597	10.9283	9.3937	7.6433	1.2346	11.7574	6.1119	8.5295	2.7790	9.1019	0.0000	1.4876	14.7250	8.8879	9.4478	7.7071	8.7175	3.3885	2.7790	9.7532	7.3914	3.8611	13.6107	8.5898	7.3117	10.5186	11.7759	7.1575	10.0518	13.2781	4.5578	0.0000	7.4669	9.3541	10.6727	9.7426	10.6168	6.8694	9.4580	10.6483	9.2103	9.0464	8.6862	0.0000	10.1559	11.8520	9.8718	4.8786	1.7028	8.3457	7.3199	7.0619	8.6751	5.4245	4.6643	5.5409	8.8671	0.0000	9.2169	8.2485	10.8205	5.1034	2.2043	8.9002	7.5595	7.7641	4.7393	0.0000	8.8685	3.7687	3.2585	10.0487	9.9515	8.3437	5.7847	6.4305	9.4819	8.4443	0.5371	0.0000	6.3450	4.9851	8.6050	0.0000	0.0000	6.4076	10.7698	9.2482	0.0000	6.1572	11.0887	9.5089	7.6754	9.0587	7.4030	0.0000	8.9352	8.7374	10.6238	4.4429	10.9541	11.8307	1.7028	9.6605	7.1562	9.9789	5.9305	4.7872	8.1187	8.5064	10.0622	10.5016	12.0720	9.2904	9.6081	1.2346	4.6384	11.2882	12.8565	7.3361	6.7893	0.0000	0.5371	0.0000	11.0955	8.6751	11.4402	3.6178	0.0000	10.2799	0.0000	7.4669	7.4632	0.0000	0.9276	0.5371	9.7342	1.2346	0.0000	9.4645	6.8750	10.4388	10.6275	8.5258	0.9276	12.0268	10.0308	9.8487	0.0000	0.0000	0.0000	8.3773	6.1480	8.1210	0.0000	1.4876	6.6982	2.7790	9.9102	7.0956	3.8156	1.8900	8.2315	9.5249	0.5371	4.0693	0.5371	14.8272	5.3306	9.6370	11.2178	11.1115	9.3966	10.1753	4.7393	0.0000	9.5477	9.3415	8.0614	8.0807	2.8708	7.8520	7.3758	7.9526	4.1448	0.0000	8.7313	5.3144	8.4051	8.1761	7.4815	5.6224	9.4617	0.0000	5.1222	9.0415	9.6163	10.6271	6.9294	6.3922	8.9497	4.9005	12.0203	11.1153	9.4356	10.5349	2.8708	3.6178	9.4233	8.5365	7.4595	8.8204	9.0440	1.4876	0.9276	7.5068	9.8946	9.2705	8.4884	5.2645	9.8490	0.0000	0.0000	0.0000	0.0000	0.5371	8.7252	1.4876	10.9923	9.6955	11.2300	10.0923	4.7393	11.3419	0.0000	0.0000	10.3494	0.0000	11.3950	11.4241	0.0000	11.0973	9.0464	2.0557	3.2585	9.4663	5.2302	9.4746	6.7169	0.0000	8.2244	0.0000	8.8685	0.0000	7.3280	7.8548	0.9276	0.9276	8.4064	0.5371	0.0000	0.0000	8.8218	7.7887	9.8870	10.2091	0.0000	1.2346	8.7481	1.8900	9.7212	10.1785	5.3144	10.7230	7.3857	0.0000	6.9489	0.0000	7.6594	2.6809	7.1142	1.7028	3.9052	6.3289	1.2346	1.2346	5.6092	9.7682	8.9550	2.3390	1.4876	0.0000	4.1448	1.7028	0.9276	0.5371	5.2474	0.0000	0.0000	3.6178	9.7689	2.3390	3.1157	0.0000	5.4093	0.0000	0.0000	3.1157	0.0000	9.9370	9.1702	11.3995	11.1561	10.8479	2.3390	0.9276	8.2814	9.0889	8.0687	12.0193	7.3914	0.0000	12.0116	3.5372	3.6178	11.4609	9.5143	1.8900	3.2585	11.5458	5.7728	0.0000	0.0000	0.0000	0.5371	10.6733	1.8900	0.5371	10.3785	10.3418	9.5727	9.9463	9.5667	6.0532	0.0000	7.9154	7.0668	8.7616	5.7964	8.9745	0.0000	0.0000	0.0000	11.7158	14.5219	0.0000	8.5626	9.3485	11.8726	9.3233	9.1881	9.5151	8.2226	9.0014	7.0861	2.2043	3.9896	10.2820	5.1034	5.6224	9.0452	6.0033	0.0000	0.0000	1.2346	8.9667	12.8880	7.4447	10.8571	0.0000	10.0475	10.5146	0.9846	5.7488	7.4706	8.9272	0.0000	9.8014	5.7609	8.6034	0.0000	2.2043	0.9276	0.0000	0.0000	8.8390	11.3188	9.0960	9.2245	10.2030	7.7649	9.6581	7.8853	0.0000	9.3243	12.9135	5.6486	2.9572	3.1157	9.8939	4.1448	7.7529	11.1826	10.3911	7.1192	2.9572	4.7148	10.8839	2.5757	1.7028	13.8166	8.0807	6.5808	9.1747	0.5371	6.9566	0.0000	9.3584	2.6809	9.3028	10.1095	9.2621	0.0000	4.2166	12.1863	5.2645	9.9943	5.1034	0.9276	0.0000	0.0000	0.0000	0.0000	10.1908	0.0000	9.9627	2.6809	1.8900	0.0000	2.2043	10.0857	10.4256	3.8156	12.2259	1.2346	4.3817	7.6842	11.3664	9.8043	8.5932	9.7486	1.8900	6.6982	9.3475	2.8708	0.0000	8.6425	8.3276	12.6262	7.1192	10.5489	10.4611	1.2346	4.2849	5.3306	0.0000	7.9435	8.1316	8.8961	11.1913	5.7728	5.1772	8.4775	1.8900	0.0000	9.3946	7.9394	6.9400	9.5756	9.8260	9.0912	10.1065	0.0000	2.0557	8.7757	7.0174	9.9462	3.7067	10.2287	12.2455	6.7554	6.3922	9.5355	0.5371	7.2869	0.0000	9.9476	0.0000	8.8319	10.4772	8.6957	9.9568	9.8036	5.7488	13.4076	11.1985	9.0501	0.0000	9.5258	0.0000	0.5371	8.1187	3.9896	11.2683	0.0000	10.2667	5.5409	6.5492	1.8900	10.1311	1.2346	9.2925	10.5441	0.0000	6.6472	9.2877	11.4514	9.4138	9.1588	5.6486	8.1939	0.0000	0.0000	0.0000	7.0813	0.5371	0.0000	0.0000	1.8900	0.5371	0.0000	2.2043	0.0000	0.0000	9.0901	8.6559	9.5503	5.7488	5.0651	8.6628	8.6100	11.5179	8.3537	10.9023	6.0235	7.3303	8.4992	1.4969	3.8156	0.0000	2.0557	10.5588	6.3126	0.0000	9.8471	12.6128	11.8401	11.1581	12.7086	2.6809	8.6830	7.9709	9.3465	0.9276	2.2043	0.9276	2.9572	1.4876	10.4266	9.7311	0.0000	2.3390	7.1192	7.8149	7.1562	4.4628	7.2744	9.3223	7.7619	8.0119	9.8843	8.4591	3.7201	7.3953	10.1627	8.2356	10.3232	3.5638	9.6214	8.9810	10.3598	3.3885	10.1701	11.1737	10.5119	10.0761	12.2455	9.9533	10.3824	10.9266	11.5289	6.6730	10.1311	11.7549	6.2711	10.6637	11.4760	0.0000	0.0000	0.0000	9.9602	8.7035	0.5371	1.8900	0.0000	10.2965	8.8418	0.0000	8.9861	6.1753	8.5608	10.0725	9.3614	8.3812	3.9896	1.8900	10.5515	7.2118	0.0000	9.4129	0.0000	5.1524	8.0143	3.6591	0.0000	0.0000	0.0000	1.7028	0.0000	2.0557	6.4305	2.6809	4.6121	0.0000	10.2867	7.0716	10.0579	5.9198	1.8900	9.9522	4.8106	6.0919	0.0000	3.1157	9.9284	11.6956	6.8060	11.8724	2.9572	0.0000	8.3537	9.7734	6.7045	8.9127	4.5015	9.7157	9.3612	9.3475	10.8352	7.3914	5.5269	0.0000	6.2456	4.2166	0.0000	10.4454	1.7028	0.5371	7.8548	0.9276	8.7511	1.4876	9.6853	8.4461	9.1094	1.7028	8.4405	11.7094	6.9024	5.0794	8.7328	9.1736	10.6772	1.2346	10.7700	10.8648	3.5638	9.7388	10.6540	7.6627	2.0557	10.0469	0.5371	0.0000	7.8236	9.1218	1.8900	0.0000	11.6483	6.8750	2.6809	7.3199	8.3397	10.9917	9.7771	11.7901	11.1273	1.8900	13.6437	0.0000	3.2585	11.4878	4.2511	9.6264	9.8718	8.1625	10.8752	1.2346	0.0000	0.0000	9.0464	9.5820	0.0000	0.0000	4.3179	7.2403	0.0000	6.3530	9.3455	0.0000	0.0000	5.9517	2.3390	0.0000	0.0000	0.0000	8.5831	8.6315	0.0000	10.4275	7.8974	0.0000	9.3131	3.1157	0.5371	2.2043	7.9864	8.0711	1.8900	0.0000	12.2938	7.9154	9.6884	11.5965	3.9480	10.6209	8.1050	10.5584	10.2008	11.7755	5.1951	9.4571	0.0000	9.9357	0.9276	7.4521	11.0167	8.6751	10.7172	12.0030	8.6671	9.1417	9.3405	9.5981	10.1148	11.7212	11.1466	9.3110	2.2043	0.0000	9.3465	0.0000	0.9276	7.0954	10.2460	10.1160	7.7768	10.8362	0.0000	6.1480	10.0863	13.2762	0.0000	3.6178	0.5371	0.0000	8.9070	2.0836	12.5593	9.4819	9.4309	11.9281	11.3918	0.0000	6.2541	3.1157	4.3179	3.3885	2.6809	0.0000	11.6053	7.9154	5.8197	7.3797	7.1003	9.3475	6.4968	6.8694	6.6833	9.7088	7.7162	9.1948	9.5871	9.8098	0.0000	10.6689	0.0000	9.6653	7.8253	9.6589	8.4323	6.2626	8.4435	7.9448	7.9073	9.6031	4.5299	8.7082	9.6868	10.2486	7.2744	0.0000	0.0000	9.8760	8.9272	9.8087	8.4083	7.9073	10.9830	10.9446	7.3600	0.0000	8.7460	10.8644	7.7568	3.0386	0.0000	0.0000	0.5371	5.1408	9.9653	6.6601	6.2541	11.1003	2.2043	9.4281	13.1895	5.9932	0.0000	8.9732	9.4828	9.3810	7.7768	9.0253	11.6479	4.0693	0.5371	8.6347	8.0457	0.0000	9.0378	13.1663	6.9651	6.0532	7.1788	6.1572	9.5837	8.9338	10.3785	9.3614	7.8854	9.2935	0.0000	8.4405	11.4010	2.3390	9.6305	10.8993	0.0000	7.6498	0.0000	9.6023	8.7913	7.7739	8.5626	9.3263	13.8052	9.8753	0.5371	9.2429	9.3568	11.8034	0.0000	10.2783	0.0000	12.0933	5.5409	11.9104	5.1951	9.8295	9.4081	8.2226	8.1303	9.1114	5.7121	2.0557	9.0793	2.9572	7.7255	4.9005	9.0999	12.3221	9.0353	2.3390	0.0000	0.0000	9.5837	8.9644	1.8900	11.1980	7.0521	9.1067	5.2836	9.9627	11.4493	8.3235	11.2616	8.6232	0.0000	3.4493	5.1591	7.4183	10.2058	4.8563	8.9771	11.3403	0.0000	8.8699	9.3830	11.1504	9.6065	9.3624	8.8741	11.1273	5.8650	0.5371	7.9045	0.9276	10.4542	10.8082	1.4876	8.3968	0.0000	0.8064	8.0078	0.5371	9.5888	0.0000	0.0000	0.0000	0.0000	9.2747	0.0000	0.0000	3.3885	0.0000	7.4632	0.0000	5.2474	5.9622	10.8890	8.7883	11.8989	9.0550	11.2521	11.0339	1.7028	11.7917	9.4412	9.8670	10.1352	10.6026	0.5371	0.0000	12.5743	3.8156	4.3817	11.7293	10.7847	9.5820	0.0000	6.9495	9.3859	10.2129	7.3076	10.5323	12.0931	2.0557	9.3151	0.0000	0.0000	8.7236	0.5371	7.5629	4.5852	6.1014	8.6751	10.6122	4.7635	1.7028	6.2456	12.5593	8.6066	7.8464	4.9005	7.9018	4.3502	0.0000	0.9276	0.0000	7.9100	11.5011	0.0000	2.2043	4.5299	0.0000	9.4394	8.4625	8.0735	9.2966	9.1893	0.0000	4.7148	8.2094	8.6783	8.6854	8.9471	8.7221	9.6098	0.5371	10.1438	0.0000	10.4611	6.1202	3.3885	0.0000	0.0000	0.9276	6.0235	7.9631	10.2233	9.0660	11.8898	10.4472	10.6693	5.8312	9.0335	10.6709	6.6857	0.5371	4.9005	0.0000	7.6881	0.0000	8.5694	8.4811	1.2346	9.9094	0.9276	9.7904	7.7347	1.4876	0.5371	8.9706	9.7614	6.1662	10.7410	0.0000	0.0000	0.0000	10.6887	9.4262	10.1473	9.8565	10.8599	9.0936	7.9812	0.5371	3.3250	0.0000	8.1050	8.9431	0.0000	0.0000	11.1053	8.5295	4.6384	11.8551	1.8900	12.7337	0.0000	0.5371	1.2346	10.1570	4.1554	1.4876	11.6456	4.9644	7.3361	2.7790	0.0000	9.9021	10.7651	8.3457	10.9932	8.5505	11.0321	10.3814	11.4901	10.0196	11.2246	11.6616	10.7984	3.9896	0.0000	13.3917	9.3966	8.2634	9.6065	9.1428	0.0000	0.0000	4.8336	10.0494	7.4484	9.0402	2.3390	0.5371	4.8106	0.0000	5.4245	0.0000	9.4459	5.2979	8.9368	0.0000	0.0000	0.0000	8.5694	0.0000	0.0000	11.5785	0.0000	0.0000	8.9745	5.4693	3.7201	0.0000	8.7435	8.7854	1.7028	0.0000	0.0000	10.3257	9.0889	12.1336	6.5943	8.2157	0.0000	8.9409	9.7056	3.5077	8.8001	9.2768	1.8900	5.8872	6.6666	0.9276	9.9489	8.6298	10.7804	5.9829	8.2463	2.8708	3.9052	10.8602	9.3731	10.0370	7.3239	2.0557	8.4198	8.0343	9.7095	10.9379	2.0557	4.3502	6.9699	11.7938	0.7876	5.5958	7.1878	0.0000	6.9869	2.5757	11.4971	10.5458	11.0201	9.8181	9.4819	6.8805	11.8927	6.7715	9.8494	11.4737	8.4198	8.1806	9.2525	0.5371	9.1474	11.4910	9.7278	0.0000	9.8593	10.9974	9.2768	9.3966	9.8918	1.8900	0.0000	11.5148	10.7632	10.9452	10.4740	4.4830	0.0000	0.5371	10.1142	8.7420	10.1547	0.0000	1.4876	10.4560	0.5371	0.9276	2.2043	6.0532	4.6656	7.4888	3.0386	0.0000	8.4254	4.8106	1.4876	0.0000	0.0000	0.0000	0.5371	0.0000	8.7359	0.0000	0.5371	9.5684	7.2786	8.3457	0.0000	3.4493	6.9818	0.0000	2.5757	9.4312	0.0000	6.5464	4.7635	5.5269	11.5590	10.6097	6.9752	2.5757	8.9758	8.1350	3.1889	9.6876	10.6919	10.7172	7.5834	9.9936	0.5371	9.3849	5.7367	0.0000	1.8900	7.1833	9.4309	12.6709	9.7017	8.0998	5.1222	11.0320	2.3390	1.2346	1.8900	0.0000	13.7826	7.1192	9.2894	10.2162	0.9276	7.2011	10.2036	4.7362	1.7028	0.0000	3.8611	8.3715	2.5757	0.0000	8.3793	10.3647	0.0000	6.5876	0.0000	6.7354	0.9276	8.7898	3.7687	5.7609	7.7529	1.2346	7.0324	1.2346	1.2346	0.0000	4.0693	9.4033	2.0557	5.1222	3.5638	10.1655	0.0000	0.5371	0.5371	6.9294	3.7706	10.5614	3.1157	8.2182	8.9963	9.3584	1.8900	0.0000	5.1591	0.0000	4.6121	8.6575	11.5569	9.6717	1.4876	11.3770	10.8986	4.5852	8.2581	12.6327	1.8900	10.8960	9.2288	10.6515	10.3222	5.1772	5.3939	2.0557	9.6978	1.2346	1.4876	8.9887	1.4876	9.8367	9.9430	11.6332	5.4545	0.0000	11.3055	0.0000	10.6664	11.2680	10.2384	10.4270	5.1772	5.1591	4.4429	0.0000	8.9861	4.2849	10.4648	7.0224	0.0000	0.0000	10.3979	2.8708	0.0129	0.0000	9.6271	0.0000	10.1252	10.5406	9.4738	0.0000	0.0000	0.0000	1.4876	8.5712	9.7463	4.4725	0.0000	5.1772	4.7872	9.4574	0.0000	6.6407	3.9480	8.8204	9.7554	7.7559	8.1417	6.4823	10.7789	7.9761	1.7028	11.1264	9.4709	0.0000	8.8573	6.7231	10.4270	0.0000	0.5371	0.0000	0.0000	6.2961	9.5080	2.7790	4.1448	5.8197	0.0000	9.7235	9.2737	11.2571	0.0000	2.4622	0.0000	0.0000	0.0000	1.4876	10.1236	7.7069	7.7975	9.3090	7.6335	10.6250	9.2147	10.4949	6.0630	7.2994	8.3636	10.1655	0.0000	10.7973	10.9239	4.8916	0.5371	12.1925	3.7620	10.2604	0.0000	9.2681	11.9106	0.0000	5.9517	10.8825	8.1534	0.0000	8.8030	8.7062	0.0000	0.0000	10.2651	10.4341	10.7276	10.5870	9.5607	11.3078	12.2062	9.1336	5.5823	0.0000	8.4591	0.0000	6.8970	7.4779	9.2147	3.8611	2.0557	1.2346	3.6699	11.1615	8.2527	2.8708	0.0000	5.3784	9.1970	0.0000	8.8361	1.4969	3.8611	8.3616	1.2346	8.1116	4.4429	5.9932	0.0000	1.8900	10.1953	6.0534	7.2403	0.0000	7.8632	0.0000	0.0000	8.5831	4.3502	9.7749	12.4261	10.8522	6.4677	6.9766	9.7999	9.3742	4.5852	1.8900	10.5034	14.1082	4.7148	10.6386	10.3775	9.5503	8.8141	0.0000	7.2817	4.1811	2.5757	10.1369	4.8009	7.4409	9.6313	10.6776	8.9029	1.2346	9.8815	8.8232	2.6809	9.7441	8.5252	5.1408	0.9276	10.5393	0.0000	4.4126	12.3953	0.9276	6.8068	2.2043	8.3517	9.7449	7.7286	3.0386	3.1157	0.5371	9.8209	8.0474	3.3250	4.1075	8.8851	10.1712	9.0853	8.0614	6.8805	6.0823	10.5173	9.5311	8.7986	3.9710	12.4925	8.7852	10.5274	10.1124	9.6419	2.1700	2.6809	6.7169	0.9276	11.7921	3.0394	1.4876	4.1811	0.0000	6.2795	7.9932	0.0000	0.0000	9.3080	0.0000	1.4876	1.4876	10.9894	10.5610	10.3065	6.1295	2.6809	0.0000	0.0000	1.8900	0.5371	8.2334	11.6932	0.5371	0.0000	0.0000	10.0731	10.3028	8.9338	3.1889	0.5371	8.1419	4.6384	0.0000	0.9276	10.7470	10.9020	10.7715	7.8189	3.3885	7.6594	8.5100	0.0000	2.2043	0.0000	0.5371	9.3100	8.5028	9.1079	9.1321	7.4632	5.1034	8.4026	8.8727	5.7488	0.0000	0.0000	6.4229	5.7488	1.2346	9.6239	1.2346	8.9205	9.2461	5.1951	0.0000	0.0000	4.5299	10.7572	4.8563	8.3356	9.0996	6.9663	9.5658	6.8603	10.2893	6.1295	11.5687	9.4515	8.8848	4.8563	13.3506	0.0000	11.0679	9.3898	10.0994	9.3294	8.1716	6.8750	10.1060	12.4688	0.0000	9.8980	9.1497	9.2234	2.8708	7.3521	1.2346	0.0000	0.0000	1.4876	8.4160	3.7201	1.2346	0.0000	0.5371	4.3817	0.0000	7.9689	3.2585	5.9198	0.0000	0.0000	5.4693	4.3179	8.2506	2.7790	11.2454	10.3017	3.2585	1.4876	6.9921	8.7898	0.0000	1.4876	10.4042	6.1295	0.0000	12.8584	0.0000	8.4006	5.8872	6.6501	11.0785	11.6163	2.2043	0.0000	6.8694	10.3211	2.4622	2.2043	8.3910	0.0000	5.4984	0.0000	10.4676	10.9632	8.5626	15.4435	8.8001	4.3817	9.6525	0.5371	0.0000	11.3694	8.2697	10.4094	0.0000	10.0500	10.5441	10.1587	6.9133	0.0000	5.1951	7.6269	0.5371	10.0585	0.0000	0.0000	0.0000	0.0000	0.5371	9.5160	6.8010	8.0042	8.5873	9.9827	10.8133	10.7896	9.8898	10.1136	0.0000	1.7028	10.2135	8.3316	10.7833	1.8900	10.5777	0.9276	10.1908	0.0000	2.5757	9.1067	2.3390	6.8242	1.4876	8.0807	5.9305	6.6407	9.5035	8.4167	1.8900	0.0000	7.5766	0.0000	10.5963	1.8900	1.7028	8.0244	8.9471	8.0168	8.2138	8.5487	1.7028	1.7635	2.7790	8.9110	0.5371	0.0000	6.7415	8.1941	9.8593	0.0000	7.2274	6.1572	10.2401	4.2849	10.7145	2.3390	0.0000	3.8611	2.0557	7.3320	5.8081	13.4159	0.0000	8.3616	3.7201	10.1785	11.4544	11.9916	9.1231	10.5541	1.8900	0.0000	11.9895	11.1882	10.1891	8.6413	9.5160	10.1712	0.0000	7.0073	6.9195	8.2527	2.5757	9.9860	0.0000	0.0000	7.3797	0.5371	6.7715	10.9145	10.8543	5.9726	9.9061	6.3688	8.6216	5.5127	10.4994	8.9537	10.8028	0.9276	4.7148	11.4291	2.2043	0.0000	0.0000	10.5274	9.3243	9.8360	0.0000	2.3390	0.0000	0.0000	5.5269	7.6103	6.9244	0.5371	3.3885	3.2585	3.5077	0.0000	0.0000	10.3706	4.6898	4.9851	6.7415	8.4884	11.2967	7.3875	8.5587	6.7045	6.6472	9.5871	4.4777	0.0000	7.9787	0.0000	5.3144	3.3250	8.1984	0.0000	4.6121	6.0434	11.9059	0.5371	3.3885	0.0000	8.4517	9.6581	0.0000	0.0000	1.7107	6.9347	0.0000	2.2043	0.0000	7.6498	0.0000	11.9244	3.5927	8.7913	0.0000	0.9276	0.0000	11.8691	8.9312	0.0000	3.3885	12.4948	10.6608	6.9506	11.6328	12.6289	10.1576	11.2107	8.7435	2.8708	10.9717	13.1315	7.8236	7.6400	10.5239	9.9930	0.9276	14.8408	5.6996	9.0476	0.0000	7.2702	6.7536	2.9572	9.0316	0.0000	0.0000	0.5371	0.0000	4.5852	5.7121	1.7028	0.0000	9.0829	0.9276	0.0000	2.9572	0.0000	0.5371	10.4242	9.5820	8.2269	11.3305	6.5464	4.9644	6.0665	1.7028	11.1386	0.0000	5.2474	0.5371	0.0000	2.7790	10.3892	4.4586	2.8708	0.0000	0.0000	14.1390	11.1053	0.0000	3.3250	7.0908	9.9496	9.7963	10.3386	9.3243	5.2302	8.8404	4.7148	10.8270	9.6557	11.3050	9.8565	3.1157	3.1889	10.3262	12.6387	0.9276	0.5371	4.3502	10.1689	8.5557	1.4876	0.5371	1.2346	0.0000	8.5999	8.1022	1.2346	8.8418	1.4876	0.0000	2.0557	0.0000	2.8708	2.6809	3.7201	9.9594	10.2672	10.2156	11.0413	8.8782	9.5363	4.8106	1.8900	3.9480	8.4026	2.8708	0.9276	0.5371	3.5077	7.2617	7.6433	5.8595	0.0000	0.9276	0.0000	13.0679	7.9787	6.8413	8.0093	8.5729	1.7028	10.4289	8.6623	10.9557	4.7635	9.2147	11.3612	0.0000	1.2346	11.0836	0.0000	10.0481	7.4852	10.1461	8.3235	7.1285	0.0000	9.8301	5.3306	6.9972	9.0378	3.4493	4.5852	8.0975	0.0000	0.0000	5.0455	0.5371	7.0065	10.4989	1.2346	0.0000	8.7883	1.4876	0.0000	0.5371	10.3583	0.9276	0.0000	4.4725	0.0000	3.9353	0.0000	0.7648	11.0994	8.2969	5.8762	8.5330	9.0328	9.0889	1.2346	0.0000	0.0000	0.0000	2.8708	9.7227	1.7028	5.5999	0.0000	0.0000	5.2128	6.9186	2.2043	2.8192	0.0000	12.1286	6.9522	12.0682	7.0764	9.6395	8.6878	0.5371	9.7319	3.0386	2.0557	10.4708	0.0000	10.0171	0.0000	6.5315	0.0000	2.2043	0.0000	8.8103	8.2485	0.0000	0.5371	12.8455	12.1031	11.6654	0.0000	11.5166	9.6468	11.3726	11.9369	0.0000	0.9276	0.0000	10.8479	5.0651	10.2102	9.0303	4.5852	12.5471	8.5865	9.1008	9.0452	0.0000	2.2043	4.8350	0.0000	11.8255	0.0000	9.1915	0.5371	8.1419	8.9822	9.4990	0.0000	10.0246	10.9459	10.4213	10.0723	11.0266	11.1308	8.5557	8.1306	12.3550	7.3280	8.9861	1.4876	10.1975	7.8520	9.8209	4.5852	6.2456	10.3661	8.7750	0.9276	4.5015	0.9276	8.6894	9.6860	9.6525	6.2877	11.0582	9.5930	3.2795	8.8204	11.3249	0.0000	4.1811	9.4736	5.0055	7.8178	11.2719	9.3917	11.7367	1.8900	0.0000	9.4450	0.0000	0.0000	7.7642	3.3250	9.0153	0.0000	0.0000	10.3667	6.2075	10.4935	11.9309	9.7494	2.0557	10.8794	10.8305	13.0083	12.7341	10.2030	6.4305	10.9785	0.0000	0.0000	3.0386	0.0000	9.1313	8.7082	3.9126	11.0694	6.8860	12.3539	0.0000	0.5371	9.3100	9.9456	12.5168	12.9919	0.0000	3.4700	9.6370	10.1107	9.7165	11.3132	9.7970	9.6247	9.7265	14.1015	10.0013	9.4262	0.0000	11.0928	0.0000	11.8116	4.0693	0.0000	10.2736	0.9276	3.9052	11.2563	0.0000	12.8577	11.5713	10.9013	10.2244	9.1440	9.2821	0.0000	11.8062	7.3679	0.0000	6.8068	7.6203	0.0000	0.9276	5.0651	8.9835	7.6400	0.0000	7.9526	7.8991	6.6730	1.2346	8.0168	6.5943	0.0000	0.0000	3.2585	5.5958	8.7750	9.1154	8.4461	8.2204	3.8611	7.1743	0.0000	6.7656	4.4126	1.8900	0.0000	10.5384	8.9489	4.1448	10.7238	4.0300	3.7687	2.7790	12.2301	9.1690	1.4876	11.9284	3.9052	0.5371	6.7670	10.5623	7.5139	3.9912	9.2482	8.3636	11.1717	12.6400	12.8605	1.2346	7.4296	1.7028	4.8106	10.9406	3.1157	12.6859	9.3495	1.4876	0.0000	6.5464	3.5077	3.1889	8.1373	4.6121	5.9932	0.0000	0.5371	2.2043	1.8900	0.0000	0.0000	2.4622	0.0000	10.0857	10.8348	10.4542	8.0442	3.9896	9.6320	9.9542	8.9444	3.4493	7.3239	9.0489	10.5252	6.6407	10.1387	10.1083	7.4630	6.4968	6.5671	1.7028	9.1748	7.4334	5.4545	0.0000	1.4876	8.7019	9.0793	0.0000	7.9447	11.0761	10.1329	0.5371	0.0000	2.2043	10.5336	3.7201	4.3502	5.7121	0.0000	0.0000	10.4051	0.0000	2.5757	5.2302	5.7847	6.5876	0.0000	12.7242	0.0000	5.4839	7.7132	0.0000	13.3641	9.3121	10.6122	3.8611	4.4126	12.5770	10.1997	0.0000	8.7004	2.7790	7.8604	0.0000	9.2493	9.2821	13.8999	11.1363	9.6476	11.2280	8.3561	7.7469	0.0000	6.3208	0.0000	0.0000	2.5757	9.7963	0.0000	0.0000	0.5371	8.9887	10.5900	8.7631	0.0000	9.3956	11.5121	9.0611	7.0956	10.8808	11.1935	0.0000	9.4157	9.1476	0.0000	9.9109	9.5397	10.4185	12.7670	10.6030	10.4836	7.3239	0.0000	1.2346	10.0183	4.3179	7.6852	0.0000	7.3521	0.9846	3.3885	9.8739	8.3537	2.0557	0.9276	9.1137	10.5349	8.9070	7.8632	2.7790	8.9899	0.5371	7.4409	10.3393	7.9341	8.2377	11.2246	9.9808	10.2556	0.0000	0.9276	2.0557	9.0476	9.2926	2.9572	3.3885	6.4000	10.6051	10.9098	9.8409	1.2346	13.6685	0.0000	9.5311	9.3791	9.6629	9.9176	1.8900	0.0000	10.5248	1.2346	3.8262	8.4349	7.7377	0.5371	8.3437	7.8120	4.2511	11.2908	0.0000	0.5371	2.0557	10.3368	0.9276	10.7595	8.4938	12.4468	10.6685	2.8708	9.8043	0.0000	3.6699	3.7687	3.5638	8.3616	5.3467	0.0000	7.2971	0.6617	8.3174	3.4493	11.4239	9.9223	7.7589	0.0000	0.0000	9.7388	7.0472	0.5371	11.4388	9.4309	9.3273	10.6871	7.2994	10.1729	12.4462	10.8532	7.5421	6.0919	7.5068	0.9276	9.6963	4.1075	10.7133	7.7132	0.0000	6.0630	9.4855	12.5422	11.3833	1.7028	1.4876	11.2427	8.6830	0.0000	0.0000	0.0000	0.0000	6.7045	10.3760	5.6224	3.9052	0.0000	0.0000	0.0000	8.4083	0.9276	5.3626	0.9276	1.4876	8.7839	8.9510	5.2302	10.7044	0.0000	2.4622	9.7350	1.2755	9.8286	8.6655	9.6362	3.3250	0.0000	11.2853	9.2472	0.0000	10.5541	8.8685	8.8920	8.2927	0.0000	8.6116	10.5342	7.9288	9.1313	9.4478	1.4876	0.0000	0.0000	7.8827	9.2894	9.6390	0.0000	11.2669	10.7353	7.9812	7.3076	4.6384	10.0431	3.8156	0.0000	2.1230	0.0000	1.8900	0.0000	0.5371	10.6064	5.3306	9.9962	7.9812	9.0684	6.8413	7.9100	0.0000	11.0502	3.7687	8.7144	3.5638	8.5136	7.3836	12.3972	11.6361	8.1917	4.9435	9.9594	0.5371	10.2233	8.2028	9.8649	1.7028	8.6925	6.2020	9.0027	12.4568	8.2356	9.1347	0.0000	6.6342	4.5299	7.0668	0.0000	9.5468	1.2346	11.6768	2.7790	9.6749	1.8900	0.5371	0.0000	6.5876	5.6996	13.2984	1.2346	9.2037	0.0000	10.2320	5.2474	0.0000	8.7586	8.4292	6.5533	1.4876	8.8851	11.1812	10.0935	7.7162	9.4186	9.5044	0.0000	4.5015	9.6781	4.2511	7.2489	2.5757	0.0000	0.0000	1.4876	7.9181	0.0000	1.8900	1.2346	6.1701	9.6789	2.4622	0.0000	10.2298	3.7097	9.4205	0.9276	3.8156	10.0370	0.0000	11.0320	10.0911	8.0328	8.8261	11.9671	0.9276	0.5371	10.0536	9.1814	9.2201	2.6809	0.0000	6.2020	2.1829	1.4308	3.2585	11.7508	0.9276	7.6818	1.8900	12.6117	10.1774	5.4839	8.2527	7.0472	10.0917	4.5299	10.5093	5.6092	7.4960	5.0055	0.9276	1.4876	2.3390	0.9276	5.1034	6.0322	7.8407	0.0000	9.8565	8.9164	9.2125	8.4330	1.2346	10.2211	9.0550	10.2908	7.8207	4.8563	7.4888	13.8105	0.0000	0.0000	10.0730	9.9561	8.6066	4.5299	9.5607	8.9178	6.1072	10.8924	9.5607	9.0153	9.4281	0.5371	0.0000	10.4003	11.0189	0.0000	8.8232	10.7748	11.0839	5.3784	9.3801	10.4137	5.1951	10.0579	10.5980	14.6856	0.5371	8.2529	0.0000	0.0000	8.4424	0.0000	10.3444	10.7955	0.0000	7.7038	6.9294	10.2551	5.2979	7.1516	0.0000	1.2346	0.5371	7.3953	10.1807	10.6043	0.0000	11.5700	10.8430	7.5016	0.0000	0.0000	0.9276	0.0000	8.8502	6.7834	2.7790	8.5365	8.4720	5.3467	11.5908	0.5371	5.0844	1.4876	1.4876	4.8563	10.4022	0.5371	14.1203	0.9276	13.2896	10.8252	11.9591	9.0912	8.1389	1.7028	0.0000	3.9896	0.0000	0.5371	1.2346	0.0000	9.1814	6.2711	0.0000	9.1031	10.6283	8.7898	9.2004	0.0000	10.9868	12.9535	0.5371	10.6689	9.9014	2.2043	7.1788	3.5077	0.0000	0.0000	0.0000	1.8900	7.6498	9.6729	7.1562	7.7100	0.5371	0.0000	4.5578	0.0000	8.3092	1.8900	6.5992	10.4275	5.0055	11.9435	5.4245	0.0000	0.5371	0.0000	0.9276	10.2118	12.3172	8.8741	5.8082	6.7231	5.7847	6.4113	9.5769	10.4251	9.7808	10.9266	10.2244	2.8708	11.1074	13.4532	8.0589	4.0300	0.0000	3.9052	11.5893	5.4245	8.1557	8.6066	7.2702	7.2744	8.0194	11.2308	0.0000	11.6034	5.0844	8.9628	2.4622	0.0000	1.8900	1.4876	6.8582	0.0000	0.0000	10.9681	5.4839	9.4569	9.7242	0.0000	0.9276	3.3250	5.6356	0.9276	1.2346	11.7636	5.6062	4.3817	0.0000	2.3390	9.8649	8.6413	6.5040	1.2346	9.6056	8.8615	10.7303	10.8982	11.8439	1.9884	9.7414	0.0000	10.7421	0.0000	0.0000	9.3693	6.4380	11.1916	7.6562	11.6333	0.5371	8.2948	11.5034	8.9391	10.7486	9.0203	2.4622	0.0000	7.3991	9.9034	4.3817	9.5581	9.6621	10.9518	8.4573	2.0712	10.4256	9.5922	7.1003	8.5330	0.0000	10.4313	9.0972	6.8356	0.0000	2.8708	4.0693	10.8648	10.8707	3.2585	8.9070	5.2813	6.8470	8.6265	0.9276	11.2931	5.7244	1.2346	3.3885	5.5127	0.0000	7.9812	0.0000	0.0000	11.2422	0.0000	1.2346	4.8336	7.3401	5.9412	3.2585	5.3939	5.5409	4.8336	8.6639	9.3719	7.2011	9.4469	9.7823	0.0000	6.2456	11.3438	3.1889	12.2595	0.9276	10.2368	0.0000	1.7028	8.9231	9.1278	0.0000	9.0889	0.0000	1.4876	0.0000	0.0000	10.1678	2.8708	9.6749	5.4984	0.5371	8.2184	10.2276	6.0135	9.1645	9.5834	3.4493	3.8156	0.0000	6.7715	9.5485	12.0445	7.5456	0.5371	6.5808	10.3066	3.8156	4.7148	10.0208	8.7556	9.7150	2.5757	8.8629	7.9013	3.3885	12.1509	13.1903	11.9726	5.9932	9.7002	1.7028	2.4622	5.8872	9.7941	9.1657	3.3250	11.3597	0.0000	8.7113	8.5574	0.0000	0.0000	8.2906	9.1724	7.9018	6.9972	11.8994	0.0000	4.0300	6.8638	11.7662	1.2346	7.3719	3.1157	0.0000	0.0000	5.2474	8.2485	4.7635	11.9639	0.0000	0.0000	0.0000	9.3732	7.7499	11.5479	11.5007	2.4622	3.2585	0.0000	0.0000	9.9436	6.6537	0.5371	0.0000	1.8900	10.5349	3.9052	0.9276	0.0000	10.5208	8.5136	0.0000	9.7897	9.5504	6.7656	0.0000	2.2043	0.5371	9.5650	1.1695	4.5852	1.4876	3.9896	4.8563	0.0000	0.9276	2.1555	1.4876	2.3390	0.9276	9.9330	6.3370	11.1717	0.0000	8.3356	9.4215	7.9735	0.0000	9.8217	6.2283	14.2149	9.0266	12.2286	12.1110	9.8863	12.6558	11.2172	9.0077	0.0000	6.1612	10.2986	9.9403	0.0000	7.9474	1.5445	0.0000	4.2849	0.0000	0.0000	7.8149	2.7790	8.6451	9.7033	0.5371	9.6468	7.0570	7.5068	0.5371	6.9610	3.6178	1.7028	9.5981	9.7999	4.3817	0.0000	10.8252	0.0000	7.8407	6.2020	0.0000	9.9041	9.7150	10.7126	9.5538	4.0693	7.9824	13.9070	2.4622	10.9977	7.3361	5.9622	6.4021	0.0000	11.3525	8.8531	8.5083	1.7028	11.3874	8.1873	8.0589	0.0000	3.0386	3.4493	9.7652	10.3053	7.7007	11.5212	7.3117	12.3682	11.3528	0.0000	0.0000	8.5010	8.6783	2.3390	2.4622	7.7975	9.5169	0.0000	0.0000	0.0000	6.9663	9.7479	2.3390	6.5740	11.7197	0.0000	0.5371	9.6797	10.4994	9.1102	8.6894	6.1753	0.0000	0.0000	0.5371	0.0000	10.5454	10.1689	11.0261	0.0000	6.2109	3.9896	1.4876	7.9941	0.9276	3.8156	12.6396	0.0000	11.7695	11.3679	10.3053	7.6051	9.5981	7.9421	10.6828	10.5208	9.7793	9.8224	10.4931	0.0000	9.9692	3.6699	0.0000	9.0253	7.0274	8.5487	0.9276	1.9569	11.6622	8.7526	8.3497	8.2138	11.4611	0.0000	5.6394	9.9640	10.0089	11.9557	0.0000	9.9082	10.9309	0.0000	0.9276	4.4429	0.0000	0.9276	1.4876	4.4126	0.0000	0.0000	8.9537	7.7058	10.9515	9.0027	2.6809	3.5840	5.7121	9.7992	9.8884	9.8421	10.7309	0.9276	0.0000	0.0000	5.1222	0.5371	7.6562	0.0000	2.0557	2.0557	0.0000	4.6384	10.5177	6.7952	0.9276	0.0000	3.5638	9.6354	1.2346	0.0000	8.8247	7.7038	2.8708	9.8388	9.5607	5.0455	0.0000	8.1373	3.9896	3.7177	9.3551	4.3179	7.6850	7.5629	0.0000	0.0000	0.5371	0.0000	2.6809	10.9256	2.6809	6.8972	1.7028	7.8964	10.4653	11.1133	9.4617	3.6699	8.1761	3.9896	0.0000	9.8959	0.5371	11.6535	11.4980	6.1662	8.1563	0.5371	0.0000	3.7687	11.8623	6.3688	9.3801	7.9657	7.3355	0.0000	0.0000	10.0221	6.1480	6.7045	6.9400	6.0727	1.8900	9.5222	6.8915	0.0000	7.4296	6.8068	0.0000	9.8884	7.3719	10.3120	9.6065	9.1208	1.2346	8.3655	11.7980	1.8900	8.6830	11.0646	6.5394	11.8348	10.8465	15.4837	9.4081	3.9480	8.8074	10.5039	0.0000	0.0000	0.0000	1.8900	8.2823	1.7028	0.5371	4.5299	7.5595	1.4876	0.0000	0.0000	4.6121	0.0000	0.0000	5.3626	0.0000	9.3445	11.1810	10.1791	9.4243	8.6607	10.2924	8.6083	0.0000	0.5371	0.0000	9.9007	1.2346	8.5224	0.0000	12.8368	0.5371	0.0000	10.4749	0.0000	2.8708	0.9276	9.1690	1.4876	0.0000	10.5450	0.0000	0.0000	10.7118	7.6944	0.0000	7.8882	10.1065	0.0000	1.8900	1.7028	11.3548	9.4999	0.0000	10.1858	0.0000	5.9829	7.9579	1.2346	6.8526	8.9272	7.5834	7.5104	0.0000	10.5266	0.0000	0.0000	3.0386	4.1075	0.0000	9.0550	7.7172	0.5371	7.2011	8.3715	8.4591	0.0000	9.4412	10.1969	11.1348	10.1095	12.4999	12.2703	9.4337	11.0755	7.8033	10.8759	8.5949	6.7475	0.0000	4.5178	0.0000	9.0027	0.0000	3.9480	11.6902	9.6508	0.5371	10.5410	9.7418	10.1723	12.1331	1.2346	12.9505	10.4926	12.8883	12.0996	6.7475	10.4958	0.0000	7.5104	8.5865	0.0000	10.6776	3.7201	4.8518	11.1966	10.6369	8.8933	6.0198	11.9884	4.9435	10.1819	11.1004	9.5302	8.4647	8.9963	2.3390	5.6356	3.3250	7.2360	8.9471	8.4628	9.1611	2.2043	1.2346	7.3035	1.8900	9.2396	4.6121	7.3719	0.0000	0.0000	13.0476	8.3517	4.1075	0.0000	0.0000	8.1887	4.5198	8.9874	10.5159	5.0455	5.2813	6.5740	9.1803	10.6966	9.0291	1.7028	10.4332	8.9083	0.0000	9.3995	3.0386	9.3059	7.7162	8.6671	9.8953	4.3531	0.0000	0.0000	2.5757	4.9005	9.1440	2.4622	0.0000	0.0000	9.7607	9.0452	4.9221	0.0000	8.5591	2.3390	4.7872	8.1373	0.5371	0.0000	3.9052	4.7315	6.1014	10.3114	0.0000	4.4142	7.0595	8.8728	0.0000	10.7947	7.9500	8.0951	0.0000	10.3628	0.0000	10.7387	10.0196	9.6500	0.0000	6.7834	0.5371	8.8341	7.5526	0.0000	9.2894	8.4793	8.8768	5.1821	9.4119	11.3006	0.5371	1.8900	7.7739	12.0799	0.0000	6.4529	12.1440	0.9276	10.1564	7.9828	4.5299	10.1633	8.0269	8.2527	6.6920	0.5371	3.8156	11.1885	0.0000	10.0723	11.2555	11.0890	2.5757	0.0000	13.6424	11.4051	11.4099	11.6596	9.3495	4.8786	2.0557	4.5015	0.0000	3.0386	0.0000	9.5107	9.5795	10.2641	0.9276	8.6083	0.0000	2.8708	13.8950	5.6224	3.9052	8.3417	7.7709	2.3390	1.4876	7.4852	7.7408	8.8375	9.2212	11.0964	8.5118	9.2418	10.3308	7.2031	1.2346	11.6961	1.7028	0.0000	2.0557	0.0000	8.1022	6.3208	10.5654	1.7028	4.2511	0.0000	8.2969	3.0386	0.0000	9.1136	5.8872	4.0693	9.4954	9.3673	9.9324	9.6884	11.1663	9.0291	11.2230	6.4529	8.4311	7.3035	0.0000	6.7775	1.2346	11.8627	11.8957	9.6427	13.3099	11.7766	12.8917	0.0000	11.7320	2.0557	9.5880	0.0000	13.6094	5.4545	0.9276	1.8900	10.2298	7.3076	7.3239	12.4681	4.4725	0.5371	8.1257	13.6167	8.0783	7.4179	0.5371	6.0335	12.2076	10.3785	3.0386	0.0000	12.5161	0.0000	0.0000	0.0000	9.9416	0.0000	6.7656	9.6637	1.7028	5.3474	0.0000	0.0000	6.3845	0.0000	9.4129	4.6898	0.0000	9.4755	8.9874	8.2676	9.4654	7.9502	0.0000	0.0000	8.5949	8.3773	7.7438	0.0000	5.7488	7.1788	6.5602	2.2043	8.4815	6.5464	11.8314	7.2659	0.0000	0.0000	3.1889	11.9266	7.7619	11.0854	7.9127	1.8900	13.4524	8.5814	0.0000	12.0940	2.3390	4.1448	0.9276	4.5852	1.4876	10.0333	7.3796	11.1461	9.1296	5.1222	0.0000	5.7367	8.2312	0.0000	7.9127	0.0000	11.4975	7.4632	6.7769	9.1926	10.4416	0.0000	9.8709	0.0000	10.0152	5.5269	6.8915	4.7478	5.5409	10.5402	8.8559	0.0000	10.1807	0.9276	0.0000	0.9276	8.7586	6.2961	7.4742	8.9784	6.7169	7.6881	5.7609	5.5823	6.5943	6.6666	2.1319	0.0000	0.0000	7.8799	0.5371	0.0000	8.9191	8.0855	8.9771	1.8900	0.0000	10.1036	2.6809	8.9137	12.7664	3.8611	6.4153	7.9631	0.0000	0.0000	2.7790	8.8545	0.0000	6.7536	7.8178	5.2474	0.0000	0.0000	9.7918	0.0000	7.2489	2.4622	0.0000	0.5371	12.2653	2.5757	0.9276	0.0000	5.1034	10.8423	9.5972	13.3866	12.0594	6.8356	7.3836	10.5137	11.7749	5.1591	12.5789	9.8374	0.0000	7.9966	8.0168	9.9482	5.7244	11.5029	2.4130	9.7134	2.9572	0.0000	7.5992	10.2449	4.7393	11.4682	11.2845	8.7631	10.8337	0.0000	8.4383	0.0000	6.6276	0.0000	0.0000	9.4709	0.0000	8.1511	1.2346	5.6870	3.3885	10.5021	5.5409	10.2107	10.1352	0.0000	0.0000	0.0000	7.2952	0.0000	12.6709	10.0905	11.9741	9.6860	8.5775	0.0000	9.2674	11.4712	0.0000	11.1991	11.0434	9.7203	9.1474	7.5281	11.1452	8.7093	13.5599	15.2189	16.0798	4.7872	17.1934	0.5371	0.0000	9.0526	10.5301	4.4126	8.9989	2.5757	0.0000	7.4447	7.5800	0.5371	10.8183	10.5790	6.1480	1.4876	0.0000	9.6098	0.0000	7.1378	9.5909	8.6083	10.0779	0.5371	1.4876	10.7940	9.3324	0.5371	13.6926	6.0235	9.8202	9.9163	6.1662	11.9570	1.2346	7.4570	3.8156	12.8398	0.9276	4.2166	0.0000	2.5757	1.8900	1.2346	6.0335	5.7244	10.1947	3.8611	2.3390	7.2011	4.3179	7.1455	6.8526	10.7218	5.5127	11.1960	0.0000	6.9558	5.7914	10.0839	0.0000	1.4876	2.6809	11.6774	3.2585	3.9480	9.4062	3.2585	6.7556	0.5371	0.0000	9.4817	7.5246	0.9276	14.4758	0.9276	8.7252	10.9865	9.6532	6.8970	0.9276	10.0240	10.7028	10.4491	6.9972	10.0339	11.2722	8.0540	0.5371	9.6346	6.4968	10.9564	10.8745	0.0000	10.7602	10.1018	11.3533	10.5541	1.2346	0.0000	11.3933	7.3035	8.8074	8.5522	0.0000	6.6077	8.2006	10.5870	0.0000	0.0000	0.0000	10.2788	0.0000	10.7330	9.7815	11.1993	6.1753	9.9102	9.3131	3.7687	11.0919	8.2877	9.7562	10.9027	0.0000	11.3264	6.5740	2.7790	10.6544	8.0467	0.0000	10.9772	5.8856	8.9110	6.9706	8.0168	8.9272	5.9198	2.6809	10.0911	0.0000	0.0000	11.6845	1.2346	8.9848	1.4876	5.6996	6.6077	10.3140	11.2735	10.8057	0.0000	11.0997	11.3857	1.7028	7.7945	7.1003	10.3652	0.0000	9.8295	0.0000	10.3257	0.0000	1.2346	1.4876	6.5876	0.0000	5.9090	9.6140	12.0916	10.1340	0.0000	0.0000	9.8072	0.5371	8.4480	7.5877	10.2085	8.3948	10.4066	9.2956	7.6913	10.0444	7.9288	8.8615	9.3008	9.6444	2.5757	7.3836	6.7952	0.0000	0.0000	10.9182	10.1317	0.0000	6.4076	0.0000	0.0000	9.1451	10.7203	8.9602	7.3797	1.8900	13.6362	6.6342	8.6783	1.4876	10.1398	7.4708	4.1448	9.1702	0.0000	10.0314	9.0672	9.4819	6.5040	7.7038	5.8538	0.5371	6.8984	4.2166	8.2739	10.7122	11.4144	0.9276	0.0000	7.2617	7.0668	0.9276	8.9306	8.1917	1.2346	0.0000	6.4153	3.9896	2.7790	10.7770	9.8976	1.7028	0.0000	8.1534	9.7403	0.9276	3.5638	0.0000	9.3927	7.5421	10.0953	12.6177	5.0055	9.3722	9.4033	11.0896	6.1932	8.9059	8.9312	8.4424	0.5371	7.0124	10.3318	0.5371	11.0031	7.8078	11.3681	5.8312	10.0000	7.8407	8.9015	5.7964	7.0716	12.4914	9.7793	9.1263	2.1393	3.1491	8.8699	0.0000	2.3390	6.1295	1.4876	7.0324	9.1623	8.4628	10.0352	8.3576	13.9428	2.3390	5.7964	12.2731	4.3817	1.7028	11.2145	1.7028	7.0668	8.3793	3.8611	1.4876	7.3441	4.6384	5.0055	0.0000	0.0000	10.6645	0.0000	0.9276	10.0339	0.0000	0.0000	11.2816	10.6701	11.5043	0.5371	9.9365	10.0171	11.4055	0.0000	9.3455	11.9622	9.4918	6.8805	3.3250	10.3548	7.9864	7.3600	9.9284	3.1157	10.6426	2.2043	8.1116	8.8475	6.5141	9.8473	9.6876	9.3673	7.3914	9.8381	9.0684	7.5664	7.7679	2.6809	11.0379	3.8156	10.5213	5.6224	7.2011	1.2346	11.7675	4.2849	9.4909	10.1415	7.2446	9.0220	6.8010	0.5371	10.8122	9.0378	9.9883	6.8256	8.7541	11.0419	4.4429	8.5729	9.1417	8.4292	11.4719	3.0386	6.4588	8.5365	4.0693	6.7834	8.0589	7.0174	0.0000	0.0000	7.3640	8.3624	6.9240	0.0000	10.3508	0.0000	0.5371	8.0491	6.9133	0.0000	0.9276	8.5189	0.0000	8.5082	7.7857	0.9276	11.3848	6.1295	6.9024	4.8071	0.0000	0.0000	10.6816	8.9510	10.4886	0.0000	0.5371	6.7775	0.0000	0.0000	10.7595	8.0467	1.2346	6.4896	11.2895	1.8900	7.2659	1.2346	11.5430	0.0000	5.6870	0.0000	0.0000	7.9530	7.4569	0.9276	6.7715	8.4573	4.4126	9.0901	9.4487	5.1951	1.8900	8.1257	0.5371	9.9014	12.3605	4.1075	9.1382	3.3885	5.6870	11.2424	14.8770	11.2002	13.1394	1.7028	10.1288	9.9270	10.2189	4.0693	3.1157	8.5780	7.7007	0.0000	9.8245	0.0000	0.0000	9.3650	0.0000	0.0000	1.8900	3.9480	5.6356	7.6944	5.2979	0.0000	1.8900	7.3320	10.5467	6.3208	9.8303	0.0000	9.0972	2.5757	11.3290	0.9276	3.3250	1.4876	9.6048	0.0000	0.0000	10.0881	10.2545	0.9276	10.6459	6.9186	0.0000	0.0000	8.8685	0.0000	7.5337	0.6114	13.7078	2.7790	10.3114	10.4397	8.0467	5.6596	0.0000	10.1230	4.6898	11.4558	5.5409	11.9694	6.5876	9.3334	5.1591	11.3595	9.4071	3.0386	6.7231	8.2823	5.9622	0.5371	10.3508	11.2308	6.8010	7.6723	0.0000	8.4554	9.4791	5.4245	9.7072	10.5571	7.8357	3.5638	0.9276	9.4347	2.5757	10.9541	3.7201	1.4876	2.9572	10.6487	4.9851	4.5061	0.5371	10.0164	1.7028	9.4129	0.0000	7.8548	8.7994	9.9230	7.7347	10.6005	10.7295	2.6809	5.0055	7.4632	0.9276	0.0000	0.9276	4.4725	3.7739	2.4622	1.7028	3.8156	8.7721	10.0899	3.3885	10.6661	6.2744	6.3126	9.3975	8.1873	0.0000	0.0000	0.0000	9.2195	9.8959	8.1557	11.2043	11.4244	9.6589	7.0716	2.0557	0.0000	0.0000	11.4899	10.4416	9.8094	11.0636	8.3910	0.0000	0.0000	0.0000	5.4693	4.8106	11.1435	4.1811	11.5152	9.7963	8.0540	4.8106	9.0694	12.4073	8.0998	0.0000	8.3793	7.9288	0.0000	7.3481	10.3267	0.0000	1.8900	0.0000	6.3845	6.2456	9.2158	8.9298	2.7790	10.2809	0.0000	8.1625	8.2571	13.0324	3.1889	0.0000	5.7488	6.0532	10.3642	9.8438	5.8081	9.1219	0.5371	8.0951	12.2972	10.4080	10.8115	11.0419	10.8302	8.0343	4.7872	4.1075	0.0000	3.3250	9.6709	0.0000	6.4076	5.9305	7.7971	6.8299	8.6380	7.7499	0.0000	10.3368	3.3885	7.1743	9.1893	8.0318	1.4876	8.7159	4.6121	9.4746	6.6010	11.3114	10.4758	4.5852	8.5100	2.9572	10.0345	8.4771	6.2109	11.1521	7.1145	8.7035	4.8106	8.9325	9.5398	6.5040	6.3298	9.7754	0.0000	5.9932	8.6100	0.0000	4.2849	0.9276	10.5150	11.2624	3.6699	9.4552	4.6898	9.0402	0.0000	10.9587	10.5700	10.3887	5.9305	7.2238	8.1093	10.9801	9.6653	9.3995	10.0543	10.1941	11.3853	12.0903	1.2346	9.2695	6.0335	9.0253	4.4126	3.6178	9.9089	10.0953	12.6395	8.3113	9.3614	11.0365	6.5740	12.3473	0.0000	11.7753	0.0000	10.0333	9.7614	2.5877	8.6494	9.5854	0.0000	0.0000	0.0000	9.5196	9.5693	11.0468	0.0000	0.0000	5.4245	7.3441	5.2302	9.3594	0.0000	2.9572	0.0000	0.0000	7.4815	8.8103	13.1894	9.4770	3.1157	7.9915	0.5371	3.2585	6.7415	3.4493	10.0549	4.2849	8.5046	9.6346	4.6893	9.2429	8.3851	9.5538	10.2260	0.0000	12.4341	0.5371	0.0000	10.9306	0.5371	10.9333	10.3181	10.1071	10.1404	0.0000	7.8033	9.8973	7.7316	4.1075	1.4876	10.2433	0.0000	0.5371	8.6232	5.1951	8.3332	0.0000	0.0000	4.3502	10.7402	5.3318	0.9276	9.1313	7.4106	10.0252	8.4480	7.6067	0.9276	15.7279	9.2514	8.7252	8.7282	0.0000	8.2204	1.4876	0.0000	0.5371	10.4247	7.6691	5.9517	8.0998	9.3495	7.0278	8.1595	8.8713	1.4876	8.4140	9.9987	2.4622	8.2050	0.0000	7.0124	11.1299	11.4645	9.4945	12.0619	11.0056	0.0000	10.0019	3.4493	6.5324	5.6870	2.6809	4.6121	11.3933	9.7970	3.6178	8.9628	8.6862	1.8900	0.9276	6.9303	0.0000	1.7028	8.0257	8.8810	3.1889	0.0000	1.8900	7.8004	10.6903	8.2116	5.9090	11.5659	10.6729	10.4061	5.7871	9.9061	0.0000	0.0000	0.0000	0.0000	0.0000	0.0000	10.3809	9.9190	1.4876	7.6594	11.2711	6.6342	9.6651	1.7028	0.0000	0.9276	6.7775	5.5548	0.0000	10.0543	0.5371	2.4622	3.6178	9.4091	10.7640	11.3681	5.7847	6.5943	6.0727	5.1408	0.0000	0.0000	4.8563	8.6543	0.0000	1.4876	0.0000	5.4693	6.1753	6.3450	8.7313	6.8805	0.5371	4.0693	1.4876	3.1157	10.9289	6.9818	3.6178	2.0557	11.2262	10.3449	12.3578	10.1936	10.9629	0.9276	4.4126	8.7780	3.4493	10.4560	11.6571	11.5992	2.9588	6.4076	13.2025	0.9276	9.7745	5.7121	2.9572	0.5371	1.4876	1.4876	0.0000	6.8242	8.9391	8.2072	8.2655	10.5253	10.4845	7.1878	3.6178	8.2160	0.0000	9.0443	8.2356	12.3724	5.9317	4.3527	5.8312	1.2346	0.0000	4.1448	10.4322	9.5989	0.0000	10.9165	6.4237	0.0000	11.2661	7.5902	0.0000	8.1140	10.1113	8.1534	11.0785	0.0000	3.6178	10.6039	6.8010	4.3179	7.2230	8.9418	9.5820	0.0000	0.0000	8.7035	8.4683	0.0000	10.0947	9.6484	0.0000	8.2844	0.0000	0.0000	7.9315	9.1508	9.2439	12.5801	0.0000	0.0000	7.4484	9.3425	12.0670	6.1932	5.8762	0.0000	9.4515	9.3634	9.4196	9.8087	1.2346	0.0000	1.2346	0.0000	1.4876	14.0979	0.0000	0.0000	9.5880	11.2949	9.1324	10.8763	4.0300	4.4047	0.9276	6.0727	0.0000	5.2813	0.0000	5.4788	13.4132	8.0017	0.0000	6.3688	0.0000	0.0000	12.3703	10.5644	3.1157	4.5708	0.9276	14.8077	7.0908	0.0000	10.9897	13.9068	9.3975	11.1464	9.8288	6.9558	7.4888	9.6006	8.2676	6.6982	9.4014	12.5539	0.0000	4.3502	9.7150	2.4622	3.1889	10.1142	9.8343	6.7475	10.5879	11.6153	8.3092	3.7201	9.1600	12.3092	3.9480	1.7028	1.7028	3.9052	5.0901	0.0000	0.0000	10.2314	10.9366	3.3250	10.6026	0.0000	0.0000	4.8477	7.1378	0.0000	2.0557	8.1602	9.2169	9.2482	7.7525	0.0000	7.8936	0.0000	0.0000	9.1566	4.6121	8.8810	3.6178	11.2756	5.8872	0.9276	9.5546	0.5371	8.4386	10.4767	12.0763	0.5371	11.7463	9.5863	6.1572	1.8900	1.8900	8.0393	0.9413	13.0452	7.3561	5.7847	6.0033	0.5371	3.5077	6.8638	1.4876	4.2849	0.0000	10.7929	2.5757	5.5958	6.7169	9.5752	9.1668	2.6809	7.6037	8.2591	6.4968	8.6703	7.9421	2.0557	7.2994	6.7169	5.7728	0.0000	7.4996	8.4459	0.0000	8.4793	7.2786	0.0000	0.0000	10.2260	9.8345	0.0000	10.5257	0.0000	0.0000	9.4837	0.0000	5.2474	0.9276	10.7106	1.8900	6.9715	5.8538	1.2346	11.6346	3.2585	8.2506	9.0065	10.1519	0.9276	6.4896	8.3576	5.8197	8.9822	6.4076	0.0000	10.5052	10.6312	0.0000	2.5757	0.0000	9.1904	11.1124	8.0118	10.5211	2.7790	9.8217	6.9921	0.0000	4.4429	0.0000	7.3953	9.4422	0.0000	8.6719	8.8545	3.6178	2.6809	2.9572	9.1126	8.6607	10.6118	8.6988	7.4558	0.0000	10.2804	12.9873	7.0956	6.6077	8.2802	0.0000	0.0000	0.0000	8.4902	10.8536	12.1338	12.7608	9.4963	9.5863	8.1140	8.8699	10.5318	14.3398	0.5371	9.4091	11.2672	2.2043	3.6699	6.6407	12.9592	0.0000	0.0000	10.9557	0.0000	10.4547	10.0177	2.4622	4.4807	9.5795	2.9572	9.3405	10.3443	0.0000	0.0000	9.9679	13.1506	6.8677	4.3502	10.0947	5.4093	0.0000	8.3316	12.1223	11.1818	7.7193	9.8181	9.8459	6.8750	3.5638	4.6643	4.0693	0.5371	0.0000	0.0000	0.0000	6.4380	7.0541	4.2849	0.0000	0.0000	6.8010	9.2642	9.3415	0.0000	9.9943	7.3401	9.5459	2.5757	0.0000	0.0000	9.7002	4.4126	9.8870	11.4892	8.6033	11.2098	0.5371	10.2325	7.0668	11.7551	13.4149	0.0000	0.0000	9.5888	9.4672	10.5858	10.1461	10.8302	11.2889	10.2303	0.0000	2.0557	3.3250	9.7726	11.1790	0.0000	7.3401	7.6269	0.0000	8.9418	13.2783	5.5958	10.3950	9.5468	6.5112	10.7474	12.1125	8.2969	10.2778	1.8900	0.5371	6.9715	0.0000	6.6601	10.5061	12.2184	13.2149	12.6984	11.8049	10.4416	5.1772	10.1012	0.5371	8.2050	0.0000	6.5808	9.9860	0.0000	4.9644	1.8900	1.4876	0.0000	7.2166	7.8464	5.4545	6.1108	4.7635	8.6909	3.6178	0.0000	8.3636	0.0000	10.2433	1.2346	6.4229	0.5371	11.5386	9.5178	3.9052	9.2353	1.2346	7.9341	6.6730	1.2346	8.7159	5.2150	13.1138	0.0000	8.9563	0.0000	1.8970	0.0000	10.4056	8.9418	10.1536	11.3106	14.3670	4.4126	8.3336	2.9572	0.9276	6.1480	4.2849	8.8318	3.7201	7.5387	1.2346	8.9693	7.7945	9.0744	0.0000	0.0000	9.4023	4.5299	2.8708	13.5501	10.2422	11.4310	0.0000	5.6743	10.4237	8.7676	5.4984	2.2043	0.5371	7.3875	9.3663	9.3663	9.1497	7.5800	8.2226	8.8160	7.8464	7.8236	10.5627	8.0855	10.0899	7.6976	14.1483	11.3461	3.8611	6.7415	11.7969	7.2489	0.0000	9.1264	6.4946	11.4357	0.5371	6.5671	1.2346	10.2970	7.2230	0.0000	8.7661	10.4299	8.7824	11.6686	5.4545	9.9243	3.1157	0.0000	14.2611	4.5299	4.4725	0.0000	2.4622	11.9622	12.0846	10.3974	11.3226	3.0386	8.6862	7.9327	7.9127	10.3533	9.4990	10.0215	9.6239	5.1034	3.5077	0.0000	4.6898	0.0000	9.4366	9.0948	9.4954	1.4876	0.0000	10.3104	12.5547	4.9221	0.5371	0.0000	7.3401	5.0257	9.7350	10.1953	10.9929	6.7952	8.8643	9.0901	5.8312	9.9834	0.0000	0.0000	0.0000	0.5371	0.0000	7.2051	9.5191	5.6169	0.0000	0.0000	0.0000	6.8184	7.6465	10.8100	8.5295	8.3248	1.2346	3.6289	9.4639	2.3390	1.7028	0.5371	3.9896	0.5371	9.6056	2.2043	10.8714	10.1763	9.3435	11.0925	10.0626	8.8699	8.9484	7.9787	7.7798	9.0513	7.1905	10.6978	8.0783	8.6941	9.5538	5.0844	10.6848	0.0000	8.2050	9.3515	10.9071	0.0000	10.5362	12.7442	0.0000	0.0000	8.8347	10.8126	6.2795	10.1712	10.4648	8.0540	6.6407	0.0000	6.6982	0.0000	7.6433	11.8276	15.1581	6.0556	8.8699	0.0000	1.4876	0.0000	7.4372	0.0000	0.0000	0.0000	0.0000	0.0000	0.0000	0.0000	3.0386	11.3150	10.9326	8.4719	0.0000	9.5598	0.0000	0.0000	0.0000	0.5371	11.7063	8.2886	2.5757	10.6966	4.9354	8.7795	9.5794	0.0000	0.0000	0.0000	10.2986	6.5166	9.7933	4.2849	5.4693	6.5815	13.8805	11.9849	0.0000	0.0000	8.4757	3.2585	0.0000	0.0000	0.0000	11.3219	8.9563	0.0000	1.7028	2.5757	0.0000	9.8295	0.0000	5.9932	8.7665	13.6125	4.9851	3.7201	5.9726	1.7028	8.5694	9.3435	8.1579	8.9274	11.3370	0.5371	1.4876	8.8276	0.9276	2.4622	7.8827	9.1311	10.4989	0.9276	0.0000	9.7395	9.9048	9.4119	8.0269	9.0996	5.3467	6.8970	9.1959	10.6784	7.1653	9.5856	8.4517	5.6996	0.0000	3.1157	11.4808	10.2551	11.1919	0.0000	4.5852	7.9864	0.0000	9.3273	11.4879	0.5371	5.4693	2.6809	11.2013	13.8180	9.3039	8.1116	6.8639	0.5371	11.9650	7.7681	8.2224	6.4000	10.5662	8.9458	9.5786	4.7872	0.0000	8.9137	2.0557	10.1311	10.1875	4.0300	5.5409	11.1328	11.4865	10.3994	0.0000	11.0438	4.3502	8.7344	9.9095	7.9045	2.0557	9.4196	7.9315	9.3820	10.9977	8.8741	0.0000	9.6880	11.3757	7.2099	9.5363	9.4515	9.6092	11.8559	0.0000	11.8583	3.1889	9.3574	9.6354	3.9052	10.2206	6.1980	0.0000	11.3241	2.0557	8.7019	1.4876	6.0033	9.7150	10.5110	10.4726	0.0000	12.3778	9.6280	7.4068	8.9151	3.1889	8.1465	9.0464	11.0863	8.9285	7.2821	9.5642	11.0286	8.4333	8.8390	0.0000	8.9602	4.5015	4.3817	6.9133	8.1022	3.3885	11.5912	9.9607	5.0055	0.0000	9.3693	10.2814	10.9259	12.4204	10.2481	3.0386	0.0000	1.4876	0.5371	1.2346	9.1486	9.1301	8.2463	5.3144	4.8106	9.0853	7.2786	12.3396	1.4876	9.7380	6.1480	10.9010	3.6178	9.1713	9.3673	11.0917	8.0467	0.5371	8.8274	9.3172	8.4102	5.5958	8.0096	9.5169	3.6178	2.4622	0.0000	8.1806	0.0000	9.6685	8.9745	3.5638	9.8621	10.4565	0.0000	0.0000	4.9005	1.4876	10.8158	1.8900	8.7175	6.1202	7.0956	10.0389	11.6489	0.0000	0.0000	0.0000	10.8763	0.0000	9.1486	8.2823	9.9924	9.6065	1.2346	2.5812	2.7790	0.0000	8.8845	10.7885	7.7408	14.7359	10.1323	0.5371	9.1184	9.1634	0.0000	8.5659	11.0066	8.8290	10.9155	3.1889	12.4851	13.5413	8.4179	0.9276	11.5083	4.8786	5.1951	8.9427	7.2489	10.0881	7.3401	3.1157	10.3293	0.0000	5.5823	12.1427	10.0821	11.9153	6.3450	10.2080	3.4493	8.8390	0.5371	9.3475	9.5380	10.7005	6.9921	7.5104	0.0000	7.3521	6.8860	10.5485	9.9156	1.2346	0.0000	12.9951	9.1019	10.8064	3.2585	6.8299	5.1034	7.3361	8.1108	0.0000	1.4876	10.4935	0.0000	8.4702	0.0000	7.8828	7.7162	7.5175	9.3131	11.6519	11.3183	2.3390	7.7377	11.2475	9.7644	0.5371	1.4876	10.4486	9.8836	8.5082	5.1408	0.5371	8.7928	11.0167	8.1511	10.5358	0.0000	0.0000	11.3423	11.7373	2.0557	12.6653	1.2346	0.0000	0.0000	2.3390	10.5095	0.0000	10.3795	8.8172	8.9178	0.0000	3.1889	7.0274	6.4896	0.5371	10.5471	8.9576	11.4514	7.9915	8.4956	0.0000	2.8708	8.0903	8.9951	10.5401	7.3158	4.7393	10.7009	11.0657	4.5852	7.3640	0.0000	9.9423	2.2323	10.7410	10.6934	8.1338	3.7801	0.0000	0.0000	0.0000	0.5371	0.5371	7.1051	11.3224	10.5396	0.0000	8.1895	11.1200	4.9669	0.5371	0.0000	0.0000	8.0093	4.5852	8.8044	8.0485	6.1353	5.4245	12.3499	8.9178	6.0135	3.2585	0.9276	7.1285	2.0557	9.5275	10.3801	7.4632	0.0000	0.0000	4.5852	4.4126	5.9305	5.4693	0.5371	5.0844	10.9613	0.5371	9.8677	11.4964	9.7017	10.4042	0.0000	5.1408	6.8694	8.8146	0.5371	7.1061	10.8599	10.6110	0.9276	1.2593	3.1889	13.0306	11.3575	8.6719	0.0000	13.2907	12.7127	9.2914	0.5371	0.0000	9.3917	0.0000	8.7359	0.0000	0.0000	7.7512	0.0000	8.3457	0.0000	3.8156	12.0725	12.5375	7.0861	3.3250	0.5371	1.2346	6.1388	10.4754	1.7028	9.2802	6.4305	0.0000	10.9923	4.5852	0.5371	6.3044	6.1753	4.5015	0.0000	3.0386	0.9276	12.2262	6.5460	0.0000	9.1837	10.7602	0.0000	12.0080	0.0000	5.0825	3.1157	0.0000	7.6170	3.1157	0.0000	8.2527	8.5453	7.7499	8.7736	2.5757	4.3502	3.4493	0.0000	5.2302	2.3390	10.4621	5.7488	6.2961	10.8863	6.1843	5.3063	9.2180	11.6416	6.7536	2.3390	1.2346	1.2346	9.1792	0.0000	11.0462	8.9925	6.0135	11.4858	8.1872	0.0000	0.0000	8.2549	10.2614	1.2346	0.9276	8.6655	3.9052	0.9276	10.0549	3.2585	9.9679	4.5299	8.2886	9.3773	9.9718	9.6031	5.9090	8.2969	5.8370	5.0651	9.9659	7.8178	0.0000	9.7157	9.0769	9.7562	8.3316	11.5305	9.4271	0.0000	11.3168	0.0000	9.1724	10.0664	1.4876	14.7295	11.6728	11.1907	7.7619	11.1094	2.5757	9.8822	0.5371	6.6210	6.8805	4.2166	8.8615	4.6384	11.4924	4.8336	9.8014	9.2716	4.5699	10.1896	0.0000	1.7028	9.3956	7.0907	9.1055	12.2449	7.5175	8.1579	7.8882	0.5371	8.8218	9.5214	11.0779	9.6006	1.8900	6.6982	12.2448	9.8224	8.8204	11.2931	10.2772	6.2020	7.5595	9.8542	10.4365	7.5316	11.0123	11.0878	14.4308	14.1072	4.5751	9.7072	0.5371	11.1397	12.2944	11.9035	7.2828	5.5823	9.5863	3.3250	0.0000	0.0000	0.0000	0.5371	0.0000	0.0000	0.0000	3.4493	3.0386	11.3463	3.4229	4.6520	5.0241	11.4441	12.0566	10.8773	7.4106	2.8708	8.4368	7.7768	6.9818	2.0557	0.0000	0.5371	0.0000	8.9916	2.2043	8.0269	11.3403	9.6581	9.5854	0.5371	8.7113	10.3608	9.5803	9.3018	9.7955	11.0434	4.8106	5.0651	9.6645	6.7001	0.0000	11.9244	5.1648	10.1723	11.1071	11.4602	10.4185	9.4727	5.9198	8.7355	0.0000	13.7535	10.8398	0.0000	10.3125	6.8750	0.0000	0.0000	0.0000	9.6106	2.7790	4.6898	10.3528	7.1922	7.5032	6.6537	8.4121	10.4616	8.7586	10.1695	9.5053	0.9276	6.5808	7.2055	9.7734	11.1868	9.1254	7.8322	10.2298	12.7813	11.0803	3.2585	11.9993	7.7255	8.1806	6.5771	11.3553	0.0000	0.0000	7.7069	5.0055	11.1564	5.5127	2.5757	5.9410	9.2997	10.8097	5.1034	8.7144	3.0386	5.9090	0.5371	0.0000	0.0000	2.7790	3.9896	9.1814	0.0000	9.4963	6.3289	0.0000	7.1145	7.5139	0.0000	9.3318	11.1861	8.1163	0.0000	10.1559	8.9151	0.0000	0.5371	0.5371	0.0000	10.6540	0.0000	10.3936	8.3215	0.0000	7.0423	5.7609	3.2585	0.0000	6.9610	0.0000	3.5638	10.9472	0.0000	5.7367	8.9097	10.1908	10.7104	9.1067	10.2486	11.1018	9.8925	9.9203	8.7267	4.7148	2.5757	9.8781	10.5182	9.6986	0.0000	9.7327	12.2190	5.6356	2.9572	0.9276	8.1670	4.2166	10.2008	11.5676	4.7872	8.8059	11.5900	12.2135	1.4876	7.8548	11.2640	1.2346	0.0000	0.0000	0.0000	8.6957	5.0455	2.7790	9.8014	6.7715	10.2476	9.0376	8.8059	9.2482	7.5261	0.0000	0.0000	8.9810	7.9327	0.0000	10.6492	6.0823	1.2346	9.2631	0.0000	0.0000	8.0418	4.9851	0.0000	10.6304	11.6293	0.0000	8.7221	6.5324	13.4490	9.8438	0.0000	5.6092	8.9391	7.9526	9.9659	8.8001	8.2116	9.2538	11.3930	0.0000	7.8207	0.0000	0.0000	10.5389	0.5371	0.0000	0.0000	3.6637	11.5234	9.1359	12.4623	13.0350	12.8240	8.9899	12.3161	2.4622	0.0000	8.6298	10.3201	9.7219	9.4900	5.4563	10.3523	12.1633	9.5185	10.4877	8.9124	9.8101	8.2160	10.9942	8.7780	10.5221	10.8017	0.0000	8.2160	9.9390	10.9833	7.3117	1.7028	11.9910	9.3233	0.9276	7.7499	2.3183	10.8863	10.4118	2.2043	7.5246	0.0000	11.1894	0.5371	6.1753	6.5972	10.5199	0.0000	4.8336	0.5371	8.5915	10.0413	9.8087	6.6010	0.0000	3.9480	11.1835	10.5454	8.0879	7.8062	11.3152	6.4529	0.5371	8.5010	8.5207	8.4536	0.0000	8.3113	9.4290	6.5183	0.0000	0.9276	12.1821	8.5776	10.7640	7.9966	0.0000	10.9968	9.0103	10.2582	4.4725	6.7292	3.7687	8.8074	10.2577	9.1577	6.8805	9.2997	12.6021	10.5030	0.0000	7.4669	9.4524	0.0000	0.0000	0.0000	7.1653	1.8900	0.0000	0.0000	9.5319	8.6429	8.1670	0.5371	0.0000	11.4696	7.6367	9.5897	8.4956	3.2585	0.5371	1.4876	9.3752	10.5524	10.5432	2.4622	3.5077	10.3191	11.5929	1.4876	9.4828	8.5153	3.7201	10.0283	8.3092	9.7592	0.5371	3.6178	8.5153	9.8781	9.7150	8.4884	9.3732	7.4996	0.0000	7.5421	9.3604	0.0000	9.9987	8.3316	4.8563	0.0000	0.0000	0.9276	6.2541	10.4790	10.0518	10.1479	5.7383	9.6427	2.6809	0.0000	0.5371	5.0844	8.3812	2.3390	9.4681	9.7835	11.1088	9.8959	9.5451	0.0000	5.5958	6.3126	5.6743	7.3361	9.1055	10.9819	7.4558	9.6434	9.1019	8.4254	0.0000	0.9276	9.2740	8.3667	0.5371	14.5579	11.8096	1.7028	0.5371	0.0000	0.0000	0.0000	4.7635	9.9551	10.2667	8.2247	0.0000	0.0000	10.6528	4.3817	9.9962	8.9861	9.3524	11.1706	10.8237	7.1332	0.5371	10.8546	9.9277	0.5371	8.3596	9.8014	9.9542	1.8900	6.2196	10.3022	0.0000	9.8925	5.6356	7.2489	8.2843	1.4876	8.2760	6.6276	11.7701	10.1919	6.7775	10.5946	9.1474	10.8728	3.8611	10.1824	0.0000	10.3853	12.3699	10.2529	7.2386	0.5371	11.5063	0.5371	0.0000	1.8900	6.2711	8.1069	2.9572	7.0732	8.6347	6.8299	13.5435	9.9436	11.3500	7.6236	10.0208	0.0000	13.3520	2.8708	0.0000	10.4904	9.1848	9.9594	7.9864	3.2585	7.7854	1.7028	2.6809	4.5299	9.3465	9.2589	7.8665	0.0000	12.9419	11.6879	10.9749	6.5112	8.7957	10.4731	11.6843	9.8459	4.9435	4.6898	9.5703	0.0000	2.4622	12.3169	0.0000	2.6809	2.3390	7.1922	9.4972	5.5686	11.6995	10.0773	8.6510	0.5371	11.6477	0.0000	0.0000	0.5371	0.0000	0.0000	1.2346	0.9276	10.2091	5.1781	8.2802	9.9489	9.2674	4.1448	10.3272	5.9932	6.9240	10.3449	8.0516	8.9231	11.2456	6.2711	0.0000	9.2396	9.8704	0.9276	3.4493	8.4236	4.0300	9.4927	0.9276	8.5118	8.2356	0.9276	9.2375	10.2630	0.5371	3.9480	0.0000	0.5371	9.9176	9.2278	10.1830	3.3250	2.9572	2.6809	7.1878	7.0716	9.7749	8.5136	9.8635	0.9276	7.1833	10.0591	7.7619	8.7721	8.3477	7.6137	8.0143	9.3810	1.2346	6.2196	0.5371	0.0000	0.5371	3.4493	8.5643	3.8611	4.4429	1.4876	6.9818	4.0300	5.3626	10.3751	8.7631	3.0386	10.9811	11.2300	6.3450	6.5112	9.1289	10.5097	0.5371	10.9369	0.0000	8.6232	3.7834	9.2652	2.6809	0.0000	1.8900	8.9191	9.0912	10.6926	9.5026	9.4663	0.0000	0.5371	0.0000	8.9070	10.3588	5.0651	8.4902	0.0000	4.9168	9.0365	10.2260	10.4393	11.2051	10.9766	9.1405	7.2011	7.2446	11.3508	0.0000	10.7947	11.3816	0.0000	8.3721	9.6698	8.3160	4.2511	3.8156	0.0000	0.0000	7.9208	0.0000	0.0000	6.8694	10.1042	8.1093	0.0000	9.2048	0.5371	0.0000	0.0000	12.7124	6.4908	9.5169	0.0000	2.7790	10.1802	10.4904	0.5371	0.5371	9.9436	10.4822	8.0368	1.2346	4.4429	8.5287	9.4160	9.4736	10.1375	9.3324	6.3126	8.5082	8.7328	8.6016	8.9391	4.1075	4.8786	4.6898	3.8156	8.3910	6.9766	0.0000	9.8544	10.7203	3.4493	8.9272	5.3306	3.7201	0.0000	3.4968	0.0000	8.7586	5.8872	0.0000	0.0000	0.0000	11.9252	9.8565	11.0536	0.9276	7.8799	11.0676	11.4787	6.3044	8.5814	7.6723	10.5858	1.8900	0.9276	6.7107	8.7631	0.0000	0.0000	12.0748	1.7028	3.8156	9.8130	0.0000	0.0000	11.1229	0.0000	12.8597	0.0000	7.5732	9.7212	9.2180	5.0844	7.2575	3.6699	8.3215	5.0055	8.3655	0.0000	4.5578	0.5371	10.5389	7.7709	0.0000	10.4123	8.5166	4.6121	10.2483	0.0000	9.4271	10.5458	8.4217	6.1753	2.6809	8.6799	0.0000	5.4545	0.0000	11.5980	10.3897	0.0000	11.7960	4.8106	0.0000	0.0000	10.7615	5.1772	0.0000	8.7033	5.5686	9.4129	10.3109	9.8711	9.5053	6.8805	9.1864	9.0278	8.3296	8.7540	1.2346	11.3051	12.8727	10.2588	0.0000	10.4416	0.9276	0.0000	12.8653	12.1440	12.2864	3.1889	8.4037	11.5921	13.2333	3.9480	4.9435	0.0000	11.7316	7.7828	0.0000	0.0000	9.2180	5.2813	10.5476	11.3287	7.7798	9.6813	8.2006	0.0000	9.0415	10.7265	5.4839	9.6435	6.2541	9.4334	11.5851	11.0952	6.7998	12.1605	8.3356	10.2167	9.0841	7.8407	10.5870	0.0000	6.1295	6.0335	1.4876	9.2396	0.0000	2.2043	11.8221	11.1742	9.0865	8.7765	9.1948	7.4484	10.7168	9.5803	8.4591	5.0844	0.5371	8.4665	8.2802	10.6608	7.2575	0.5371	10.4799	8.7136	4.1811	6.6982	0.0000	1.7028	7.4669	10.0089	0.5371	9.4309	4.0002	9.4403	0.0000	13.0165	1.8900	9.7049	9.6549	9.3233	2.7790	10.8832	11.1946	10.0457	0.0000	6.8299	8.2676	5.4093	9.0732	3.1157	9.6395	7.0813	0.0000	0.5371	2.0557	0.5371	0.9276	1.2346	4.6643	5.1104	7.3076	2.4622	0.0000	5.5127	0.5371	10.7307	0.0000	9.3712	4.8336	3.4493	10.0512	11.6971	0.0000	6.1882	0.5371	11.0220	10.7784	12.1191	10.1796	6.9869	7.8149	4.6898	6.6857	9.3564	9.9873	9.4100	12.3241	0.0000	0.8539	5.7367	10.0057	10.8641	7.2952	0.0000	10.8198	7.8604	10.3363	9.8882	8.5136	8.5046	9.4855	4.6384	10.1936	7.9709	10.2588	0.5371	3.8120	10.1919	9.7134	8.9784	10.8305	8.6066	4.5015	7.3199	7.2786	9.2621	9.8353	5.0651	10.1570	5.1034	6.9869	9.1668	9.9487	8.1360	5.7728	0.0000	1.8900	1.4783	3.8611	6.6793	9.9223	0.0000	5.3467	11.8733	8.5999	0.0000	8.3133	11.5823	14.4538	12.9599	14.7194	2.5757	7.1098	0.9276	11.2040	6.0532	11.8025	11.8548	13.6621	13.1673	10.3181	12.6965	5.8762	6.2020	12.1345	9.8036	12.2156	8.3910	9.2015	10.4795	4.4429	5.2645	1.4876	11.0884	6.2196	11.8399	10.3459	2.5757	10.5584	8.6298	0.0000	5.4545	6.0252	11.3274	0.0000	9.9548	8.0735	8.7359	3.1157	9.6565	11.0329	0.0000	0.0000	7.9100	9.2702	0.0000	8.3051	3.8156	0.5371	6.8694	0.0000	11.6499	1.7028	2.4610	10.8049	0.5371	1.2346	10.8665	0.0000	10.2030	0.6157	7.6103	11.0025	3.3885	2.0557	10.2767	11.1969	4.6898	7.7438	9.4589	9.7838	9.5390	9.3908	0.0000	11.8483	0.0000	10.1561	10.0731	2.5757	0.0000	11.6694	10.9923	8.8727	0.0000	9.8071	11.3530	9.7334	7.1003	9.9244	11.1238	11.1506	13.3633	2.8708	10.0610	10.0025	9.1336	2.6809	10.6110	7.6103	10.7655	10.2960	10.9192	1.7028	0.0000	11.8111	4.0300	10.5662	5.2813	0.0000	9.5947	11.4070	6.5040	10.5997	9.7134	8.1449	8.4866	9.7786	9.1881	8.5797	0.0000	0.0000	1.4876	0.0000	0.9276	6.4750	4.2511	1.4876	10.1375	0.0000	2.2043	0.0000	2.3390	6.3450	0.0000	11.0764	4.2166	0.0000	9.8079	0.0000	6.4823	9.4403	3.1889	0.9276	8.3948	8.7721	6.8526	6.2020	0.0000	8.5865	1.4876	9.2081	9.0001	7.3158	0.0000	12.4240	11.7451	7.1878	10.2140	0.0000	11.2643	10.3459	9.4403	9.4598	11.1056	7.6786	0.0000	0.0000	7.1285	9.7584	9.6517	0.5371	5.6224	7.5800	0.5371	0.9276	4.1972	0.9276	4.8106	3.2585	10.3809	5.0257	4.4725	11.1232	3.8156	0.0000	13.0694	9.5035	4.5852	0.0000	10.8870	2.4622	6.2541	0.0000	0.0000	0.0000	0.0000	0.0000	5.3626	7.1922	8.2138	0.0000	7.1967	11.4027	1.8900	4.0091	5.7728	10.2793	7.7100	4.1448	11.0576	10.0806	8.6166	9.8231	12.0967	9.3584	9.8718	5.6486	7.7069	11.1728	10.1398	0.9276	10.4332	9.5863	11.5045	8.9029	10.0389	0.0000	0.0000	6.1388	7.4595	0.0000	10.0183	9.9082	11.0022	0.0000	10.2696	4.4126	0.0000	0.0000	0.0000	9.4561	10.8924	7.4484	9.9502	0.5371	5.8762	5.2128	0.0000	0.0000	0.0000	12.2294	6.6144	3.6699	2.7790	3.9480	8.8820	1.2539	0.0000	0.0000	0.0000	0.0000	10.9839	10.0701	9.1231	3.2585	0.0000	3.9052	0.0000	0.5371	6.4823	1.2346	0.9276	9.9163	8.1187	10.7311	4.0300	8.6909	10.6528	1.7028	11.5085	6.8470	11.4696	9.0303	9.1359	0.9276	9.5520	4.9005	3.4493	8.2050	4.5578	0.9276	7.4521	2.2043	8.7556	10.7980	3.7687	8.1373	9.7517	1.4876	9.6354	0.9276	10.4057	10.2778	1.8900	8.6972	7.4068	8.7374	1.4876	3.9480	7.7619	2.6809	10.9256	8.8432	8.2739	0.0000	12.9436	1.6968	10.8742	0.5371	8.1061	5.9932	7.7224	9.3121	0.5371	10.6039	7.7768	0.0000	0.0000	8.9070	6.6724	4.5299	5.3626	5.8312	5.4545	0.5371	9.2716	0.5371	10.8462	1.2346	9.7281	8.7344	0.0000	9.4052	8.7019	0.0000	8.8503	11.2499	5.1222	1.7028	12.3909	10.8825	6.4380	8.0565	0.0000	13.2392	10.9165	9.8245	5.2128	11.2561	2.5757	1.7028	6.2541	2.0557	3.2585	0.0000	3.1910	12.0494	2.4622	3.0017	10.2395	11.0712	7.8264	10.9849	5.9932	8.3113	15.2164	14.3433	12.1044	2.3390	11.5391	13.4630	0.0000	10.0610	0.0000	8.3832	9.0014	10.1065	6.5671	9.9122	2.7790	0.0000	0.0000	8.9154	0.0000	9.4672	8.5207	10.3068	8.9810	10.0959	8.0368	8.5643	0.0000	2.9488	1.8900	0.0000	3.3250	2.0557	2.6809	4.4429	6.6077	0.0000	10.2651	0.0000	0.5371	5.3939	0.5371	6.8470	9.7584	7.1285	7.9966	2.3390	8.1716	6.9186	8.2927	0.5371	9.7992	5.3144	2.8708	5.4545	0.0000	0.0000	0.0000	6.8750	2.3390	1.2346	4.5015	3.6178	3.7687	10.4989	6.5671	12.0309	11.1680	5.8312	6.8805	9.9363	12.0667	10.3701	6.3609	9.6581	12.7591	3.2585	9.4945	11.8082	11.7256	9.3536	0.5371	0.5371	8.5260	11.5577	10.6357	12.1033	8.8503	5.6743	1.2346	0.0000	11.4723	0.0000	0.0000	5.2474	0.0000	0.0000	9.9250	4.8563	11.5329	3.9480	10.2635	9.0587	0.0000	10.5129	4.9851	5.7847	1.4876	6.9558	1.4876	1.2346	8.6751	12.1502	4.2166	2.4622	0.0000	10.9040	0.5637	5.3032	8.2570	6.8413	9.1358	1.2346	11.1103	3.9052	8.5950	11.2874	4.5015	10.3251	0.5371	0.0000	5.2645	8.6941	9.0513	10.8089	8.1234	8.0244	5.4459	9.3455	9.6717	0.0000	9.8431	8.4434	7.7889	7.8492	9.3162	11.7757	9.3859	11.7653	9.2852	5.8197	10.0327	12.2197	9.0769	12.0756	0.7914	0.0000	9.2673	2.7790	10.8986	1.2346	11.0456	4.9221	8.5295	6.0135	8.1396	8.2375	0.0000	0.0000	8.2334	9.0378	2.0557	8.5082	9.8801	4.8336	9.1102	8.8906	5.4396	10.9619	9.1531	10.0158	7.6057	10.8982	5.0455	1.2346	2.3390	8.2527	4.8336	11.5267	10.2955	1.8900	8.4902	8.2969	1.4876	12.2017	10.1048	11.4249	3.9052	2.3390	8.4974	8.2844	7.7534	9.9936	10.0863	0.0000	11.4604	0.5371	10.4644	0.5371	9.4617	9.5820	9.6081	7.1051	11.2467	5.5686	11.8656	7.0274	10.7807	5.1591	0.0000	8.9654	4.2849	8.6094	0.0000	13.2242	9.0829	11.7364	0.5371	9.7365	2.3390	1.8900	2.3390	8.3255	10.6033	2.7790	7.7038	9.5485	10.2135	9.4243	4.3502	5.3222	10.2368	3.5638	3.6178	2.4622	10.2255	0.0000	9.4004	11.1429	8.4102	0.5371	9.7948	9.7517	0.0000	0.0000	0.9276	4.3179	0.0000	10.5751	10.9733	9.3634	10.7444	11.1734	9.2342	0.9276	4.8786	9.5769	8.4405	10.4090	10.2282	9.8822	9.1554	3.1157	11.5904	8.8218	4.2511	0.0000	9.9297	7.7798	2.4622	0.0000	9.5529	9.0757	0.5371	10.7230	12.2508	6.7656	8.6315	0.0000	8.5557	4.7635	8.4628	9.6701	8.1625	8.6735	8.5435	7.2575	10.5301	9.3273	7.4054	8.8160	3.0386	10.6132	1.5622	0.0000	0.0000	1.2346	9.7712	7.2099	7.9507	0.0000	0.0000	10.3984	2.0557	5.6335	0.0000	11.3445	3.7687	0.0000	0.0000	12.1082	10.0420	9.5026	7.2952	9.0829	7.4409	8.1511	10.1177	10.0006	1.9785	8.5028	3.9052	5.2979	9.4856	9.1679	4.7872	8.7780	8.5435	7.9261	9.3701	0.0000	6.4380	6.1539	0.0000	7.5210	11.9254	0.0000	4.1811	7.0241	3.6699	8.1828	1.4876	0.0000	7.9181	11.0721	1.2346	1.4876	3.4493	0.9276	9.0948	5.5127	9.0452	8.6183	0.0000	10.8469	0.0000	0.0000	9.3415	6.4380	8.2760	8.9887	5.5548	11.5128	9.2332	7.6913	6.2196	8.0855	8.2312	5.1034	11.0597	3.5638	11.6501	9.7350	7.4030	0.5371	8.0735	9.9917	8.4902	7.3158	0.0000	12.2437	1.7028	1.2346	8.1116	8.8261	5.4545	2.5757	11.0001	8.7175	0.9276	7.5698	10.3328	11.0934	8.0614	11.5704	8.1917	10.0640	3.3885	2.2043	10.3160	0.0000	6.4380	9.1313	10.8118	0.5371	8.8218	11.7304	9.0334	5.7964	0.0000	0.0000	0.0000	5.5127	0.0000	0.0000	1.8900	5.1034	0.0000	0.0000	2.2043	0.0000	0.0000	6.0434	1.4876	8.2676	2.2043	0.0000	8.1939	6.0434	10.1964	9.9443	0.0000	5.8081	7.6786	8.8318	1.4876	9.4138	1.4876	0.0000	4.5299	1.2346	0.5371	6.0823	0.0000	7.0373	9.0402	0.0000	10.6139	0.0000	4.6121	9.5304	10.0511	10.6217	12.5332	7.5768	0.0000	8.1895	0.0000	6.1753	6.4340	10.9293	8.4536	8.8117	6.6581	11.2902	8.0068	8.8117	9.8025	0.0000	0.0000	10.4858	10.8298	9.2407	13.0035	4.2876	0.0000	0.0000	7.9212	5.4245	5.9412	9.5744	8.7942	0.5371	0.0000	0.0000	0.5371	5.3784	9.1474	0.0000	0.0000	6.1662	5.0257	0.0000	11.8651	0.0000	0.0000	0.0000	1.4876	9.3771	10.6279	0.0000	0.0000	0.0000	3.7201	10.1106	9.0781	9.3223	7.5834	7.3600	1.2374	0.5371	0.0000	0.0000	9.2158	8.5418	1.4876	9.1313	9.0207	0.0000	7.4068	8.7616	2.6809	9.4626	0.9276	6.4380	0.0000	0.0000	4.8563	0.0000	4.6700	7.6818	2.5757	6.5112	10.7141	10.0051	7.2011	0.5371	6.9260	1.4876	0.0000	8.6639	14.5409	2.4622	11.8785	0.0000	8.8261	0.5371	0.0000	0.0000	0.5371	0.0000	4.7148	4.9851	0.0000	6.8299	7.8548	9.5718	8.2277	6.9400	2.0557	6.0823	7.0668	2.0557	3.3978	8.3616	0.0000	6.6730	7.0521	8.9589	9.4033	10.8476	10.6341	10.3012	3.7853	10.2825	7.3165	10.5182	3.3250	8.0042	10.8402	9.9089	7.6465	0.5371	5.6092	7.3239	10.4931	11.6897	0.5371	0.0000	6.7107	0.0000	6.0235	6.7596	5.9932	5.4984	9.5080	4.2166	3.4493	2.7790	7.9914	10.7133	8.3030	8.0638	9.4178	10.2577	6.9400	0.0000	0.0000	0.0000	8.9124	0.0000	2.4622	15.2690	0.9276	10.0302	5.6996	10.4133	0.5371	16.4164	0.9276	9.0378	0.0000	5.9517	1.7028	2.8708	10.2950	6.5112	0.5371	0.0000	0.0000	1.8900	3.8156	7.2187	7.1833	10.8180	3.5077	10.3288	0.5371	13.7213	4.4725	8.6133	2.5757	0.0000	7.5316	9.8281	8.5574	10.8599	7.6976	5.4396	6.3208	0.0000	0.0000	13.0241	8.1534	7.7193	10.8486	7.8576	7.9100	7.7969	12.1053	8.4083	8.7601	9.7288	8.9497	10.7276	8.0343	10.5384	8.9680	10.3926	6.5210	7.8221	9.7400	11.6724	10.0839	0.0000	0.0000	8.5118	4.3817	2.8708	7.8604	5.5548	2.3390	8.7913	0.5371	7.8379	0.0000	8.0759	0.0000	5.9412	10.7987	2.5757	0.0000	0.0000	7.0439	10.0457	0.9276	0.0000	1.7028	0.0000	0.0000	6.4076	4.7393	2.0557	8.9563	6.4380	0.0000	0.9276	8.5848	5.6356	11.6173	10.8749	9.5989	6.7893	13.2843	11.1191	1.4876	4.6664	0.5371	0.0000	0.0000	9.0166	9.0216	9.2836	4.5998	7.6302	0.9276	7.9234	6.2456	9.0203	7.8178	10.3523	0.0000	9.8079	0.0000	10.7349	10.2577	11.0283	7.6070	9.8231	9.4341	10.3201	8.8961	6.5540	10.9256	8.2247	4.8199	7.7007	4.2849	5.0844	8.4498	11.8251	8.4866	4.5015	9.4589	1.2346	10.5476	8.4006	9.0203	6.5602	4.4569	6.7893	5.0547	9.7357	3.5077	0.9276	5.8425	9.4281	7.2360	3.5411	5.5127	3.2585	0.0000	4.8563	6.5943	2.5757	0.0000	0.0000	8.6033	7.0908	6.4896	8.2028	7.6850	8.9124	0.9276	2.7790	9.7212	0.0000	4.4126	5.3144	8.4368	7.2143	8.5999	8.3832	9.7999	9.7562	2.5471	0.0000	12.0408	4.5578	0.5371	0.5371	0.0000	13.0006	11.5103	9.7080	8.0732	3.1889	5.6635	13.0746	2.7790	3.5638	4.2166	1.7028	2.3390	4.3817	13.5376	7.4259	10.1000	1.2346	10.7636	4.3502	0.9276	2.0557	6.3126	0.9276	0.5371	0.5371	1.2346	2.6809	5.2979	7.7069	7.8520	0.0000	10.3089	0.0000	0.5371	6.8970	7.2011	2.0557	6.6407	7.2187	8.7601	10.7774	10.2751	11.2170	11.1812	10.1136	9.9176	7.1192	8.5932	0.0000	0.0000	10.7647	6.8242	9.5888	8.9912	4.8563	8.5224	8.8961	1.7028	10.8648	7.9341	8.1873	4.8786	8.7556	5.2645	9.1301	6.6472	8.9680	12.2103	7.8062	10.5088	9.7365	10.1363	10.2189	0.0000	10.0677	2.4622	0.0000	6.5183	7.2617	10.0761	12.3961	8.8796	8.4591	6.3126	7.0619	7.3561	12.0026	8.7782	8.0269	8.6846	14.1026	5.9318	9.9149	0.0000	9.1566	9.4290	7.7100	6.7107	1.4876	0.0000	7.7916	10.3479	2.0557	6.7775	9.4662	8.4349	0.9276	8.3832	9.4782	10.2173	10.3150	10.9929	11.8357	9.1846	9.3888	0.0000	4.5299	0.0000	4.1448	8.8074	1.8900	7.1878	6.3356	10.8298	9.7449	9.1043	1.7028	7.3561	0.9276	0.0000	5.3784	4.9851	0.0000	5.4545	0.0000	8.1625	3.7687	10.1667	8.6298	10.4980	10.1427	7.9154	8.3417	2.6809	10.0227	9.6637	9.3524	7.2360	8.2204	7.8936	10.0591	12.0769	3.6178	1.7028	9.1781	3.4493	0.5593	11.1287	0.0000	5.4839	1.2346	0.0000	11.6406	3.5077	7.3454	0.0000	10.0302	9.5468	11.5728	3.8860	10.3642	9.7823	14.5127	11.4298	9.0452	10.5034	8.5949	9.2461	10.0983	11.1717	3.1889	5.1408	0.0000	7.2403	9.8431	9.1027	2.8708	0.0000	0.5371	10.0567	9.0201	7.1332	11.4350	8.4811	8.3072	7.7469	7.2403	6.1202	7.0373	3.4493	1.7028	3.5638	3.1889	11.5921	10.0561	13.6429	0.0000	3.1889	0.0000	0.9276	9.3192	10.6155	11.3188	11.8380	4.2849	1.7028	3.6699	0.5371	8.6846	9.5718	0.0000	8.9938	0.0000	5.2813	0.0000	5.5958	7.7857	6.4000	9.3131	8.4254	0.9276	13.8187	10.6633	8.3277	8.7113	0.0000	10.9980	1.4876	8.2906	0.0000	0.5371	8.6033	9.9744	0.0000	5.6486	5.9090	6.6537	6.4229	0.5371	8.0479	5.9829	8.3644	9.1324	0.0000	5.4545	8.2629	0.0000	11.3816	2.8708	10.1706	0.0000	5.7847	8.2886	6.3289	0.0000	10.0127	9.5778	10.0127	9.5571	8.9537	12.5901	0.0000	0.0000	0.0000	0.5371	0.0000	6.8299	8.6494	9.3059	9.8642	5.1591	3.7201	8.3948	0.0000	9.0001	5.4245	0.0000	10.8118	11.7908	9.7741	10.6479	12.0775	7.2994	10.0457	7.9320	9.5546	8.5418	11.6600	6.7536	9.7334	7.0521	0.0000	1.8988	10.7276	11.8919	9.9860	0.0000	10.0598	0.0000	5.8197	9.5433	9.3294	0.0000	10.8852	8.3457	5.3824	5.9829	8.7298	12.6510	6.7107	8.4006	4.5015	8.4992	2.2043	9.4782	2.5757	12.1254	8.9938	9.6254	14.3737	6.2626	4.5015	7.5387	11.0292	0.0000	9.7815	6.5254	8.8247	4.2166	1.2346	5.4354	2.7790	7.3561	0.0000	9.8911	9.1959	2.0557	0.0000	0.0000	9.0865	11.0539	11.2785	11.3814	10.4699	6.2795	12.0777	2.8708	0.0000	2.7790	9.1254	0.0000	6.5533	1.8900	8.3377	9.6313	0.9276	9.6296	9.5922	7.1239	8.8782	7.6003	7.5595	10.6491	9.9555	8.1373	9.9183	11.6095	9.3917	7.8350	9.5630	11.0545	7.0124	9.3653	8.3812	7.0373	5.9090	7.4296	0.5371	4.0693	0.0000	2.3670	10.5984	6.0810	8.5814	0.0000	7.8033	9.1881	0.0000	1.7028	10.3848	3.5077	10.5730	9.4552	0.0000	9.5035	0.0000	7.2617	6.1480	0.0000	8.0975	8.1197	9.6370	8.5453	9.4571	8.8536	8.7082	8.2570	10.4146	10.5524	9.3869	8.7138	10.4795	8.6315	6.2711	9.6378	0.0000	7.8350	0.0000	7.3320	9.8843	8.1769	0.0000	9.4384	9.9535	7.1788	3.7687	7.4447	6.7292	7.8799	4.1811	6.0727	10.5221	8.9083	6.5464	9.5035	8.9087	12.4499	15.1228	0.0000	1.4876	0.0000	10.6312	1.2346	9.7875	0.0000	7.3561	10.5662	8.6116	1.4876	3.6699	7.6976	6.2196	8.1933	0.0000	11.4894	10.4132	6.4529	11.7816	9.3712	8.7824	7.1470	3.3250	0.0000	7.7541	4.6898	10.3548	6.5394	10.0506	2.9572	5.6486	6.8582	9.1079	4.9435	0.9276	13.3168	0.9276	4.8786	10.3665	4.0300	9.6288	10.6701	10.8539	5.5027	4.2849	8.8178	4.0693	0.0000	3.1889	0.5371	6.1572	5.3144	3.7201	8.2204	6.4920	8.8432	2.3390	6.6857	8.6972	9.4328	6.8638	7.3401	8.9571	6.0532	1.7028	0.5371	10.2096	9.1149	11.2167	8.4628	10.4402	9.6813	9.3141	0.5371	11.2672	9.3192	1.4876	6.7596	0.9276	8.4665	1.2346	6.0235	0.5371	10.6740	10.7911	0.9276	0.0000	2.2043	0.5371	6.5254	2.8708	12.4638	10.2641	10.7516	0.5371	6.7893	10.8287	2.5757	4.3817	3.1889	8.5591	0.0000	2.6809	0.0000	7.0274	10.9346	0.0000	0.0000	10.1392	0.5371	0.5371	10.8089	9.1440	4.1811	1.8900	8.9205	0.0000	1.2346	0.0000	0.0000	0.0000	7.7619	11.1415	8.4974	9.4909	11.0724	2.5064	7.7619	5.3939	0.0000	7.1516	2.3390	2.0557	6.3289	9.4091	8.2182	8.5383	0.0000	9.4062	0.9276	9.0464	4.0693	6.3170	7.4669	0.0000	0.0000	1.2346	5.2302	10.9820	0.0000	9.1463	11.8597	7.0174	0.0000	0.0000	10.3790	6.6010	0.0000	0.0000	9.6813	0.0000	0.0000	3.7687	7.6367	8.5932	10.2233	7.3891	8.7795	10.1352	12.5512	5.3556	2.2043	5.3939	8.9245	2.0557	11.6057	11.9991	9.6031	10.9323	4.3179	7.3199	3.7201	9.9860	8.6100	8.3336	7.5698	4.0300	11.0373	8.4720	9.6476	3.3885	2.3390	9.0128	9.5214	2.0557	0.5371	6.4750	5.7847	9.8939	0.9276	8.2160	5.8762	3.3250	10.4958	6.0630	10.6993	0.0000	9.8028	4.4725	1.4876	10.6076	5.3784	10.4676	9.8953	0.9276	9.9263	0.0000	0.5371	0.0000	0.5371	0.0000	0.0000	0.5371	3.8611	5.9412	0.0000	6.4968	7.4779	1.7028	1.7028	0.0000	7.7347	0.5371	7.8660	3.3250	8.3537	7.1951	0.0000	5.6743	1.8900	10.8585	0.0000	2.5768	9.0696	9.0178	0.0000	3.7201	6.9715	0.5371	1.8900	8.5882	8.2420	0.0000	1.2346	0.0000	7.3680	1.2346	5.8872	9.2631	1.4876	9.7889	0.0000	0.5371	11.3246	10.7629	0.0000	10.2758	1.4876	0.0000	0.0000	8.7697	0.0000	2.5757	10.8147	0.0000	8.1738	10.3359	10.3408	6.3688	12.4654	10.6300	0.0000	9.6255	8.7144	9.5684	9.1937	10.2851	1.8900	8.0467	11.1759	5.2281	4.6898	7.3914	9.0090	1.2346	9.0684	10.5597	10.2529	10.0438	8.8517	5.6092	3.9896	3.4493	0.0000	0.0000	0.0000	6.5602	9.3445	0.0000	5.0455	10.4758	8.2865	5.1951	10.2840	8.5136	10.4313	6.2196	7.4742	0.0000	2.3390	0.0000	9.5718	7.0861	6.6018	11.1877	6.2878	7.9100	4.0693	9.5837	9.0128	0.0000	3.3885	0.9276	5.8521	4.2166	8.3616	8.7319	6.8388	1.7028	0.9276	3.3250	2.8708	0.5371	11.7001	8.5915	0.0000	11.6295	6.3568	8.4830	10.9505	8.3929	8.2442	9.5363	9.6900	0.0000	0.0000	8.5189	0.5371	11.7110	4.8106	8.2204	11.0585	12.8730	2.7790	9.5820	12.2086	11.7258	12.7534	7.7370	11.6900	0.6861	3.9052	8.8375	9.2589	4.1075	0.5371	9.1219	9.0938	7.7377	0.5371	10.6257	9.0672	2.3390	8.3851	7.5281	0.0000	0.9276	9.8829	1.7028	10.2950	8.3303	8.3754	0.0000	10.3929	6.3688	4.4607	8.0735	9.0562	5.6569	6.5629	10.4680	7.7975	9.2407	11.1015	9.2589	2.0557	10.2265	8.0118	0.5371	8.2096	9.7288	11.0242	4.4429	5.7121	0.0000	8.5983	8.9602	0.5371	9.8558	11.2167	7.6691	2.7790	8.4064	0.0000	9.0793	0.9276	11.3211	10.8683	9.7599	9.2014	0.9276	9.2015	4.2511	11.4022	11.1461	0.0000	10.9996	6.8356	3.6178	0.5371	2.4622	4.1811	8.7750	5.2979	4.6121	11.2206	0.0000	1.2346	9.2102	2.5757	10.7114	11.2814	8.6298	3.1889	10.7767	9.2514	9.5107	6.9558	8.7942	0.5371	4.7393	9.6517	11.6219	8.4236	0.0000	6.9453	6.5394	10.2867	9.5546	10.1177	0.9276	7.8120	9.6860	3.5077	0.0000	11.3196	0.0000	8.9771	11.4448	9.4654	9.0128	0.0000	1.7028	7.9889	4.2511	9.9949	7.8548	0.5371	0.0000	8.1779	10.4013	1.4876	5.7728	9.7357	10.0457	11.3150	5.5686	0.0000	8.7631	7.7619	0.0000	6.0727	11.7764	11.3498	0.0000	11.0582	3.5638	0.5371	0.9276	10.1148	3.9480	4.6121	10.1323	8.6878	8.2116	9.4846	10.9987	2.3390	7.3401	10.5283	11.6562	9.8911	9.2439	8.1783	0.0000	10.2124	10.0664	12.6582	0.0000	10.7940	10.0038	13.6928	9.2396	13.1021	0.0000	0.9276	0.0000	10.5432	12.9735	7.6881	11.8447	10.6500	2.4622	11.3068	10.8196	7.5246	9.4487	10.7707	0.5371	0.0000	8.7282	11.1999	10.5164	8.2659	9.5538	7.9045	10.5921	0.0000	0.0000	10.7516	9.8774	7.8604	8.7344	10.5279	0.0000	9.1463	1.4876	9.5275	1.2346	0.0000	8.6265	0.0000	7.3640	10.8996	5.2128	8.8961	10.7071	3.9052	0.0000	5.3626	0.0000	1.2346	7.7038	0.0000	10.2470	2.0557	0.0000	0.0000	10.8630	0.5371	9.2987	10.7071	12.7278	6.3845	7.7069	7.2575	0.0000	8.7450	10.2368	9.1668	0.9276	5.8081	1.7028	0.0000	9.9014	0.0000	10.5908	0.0000	0.5371	2.4622	10.6709	6.8470	0.0000	11.2311	11.2777	0.0000	0.0000	11.4111	1.8900	12.5755	13.0754	6.6342	6.4529	8.9405	9.2568	7.1239	9.4625	7.9147	11.4694	9.0744	0.0000	0.0000	4.6898	6.9078	11.9214	4.8786	3.6699	7.1332	9.3643	8.8160	9.1178	9.1959	0.0000	0.0000	10.4075	7.2274	8.9352	10.6705	10.4523	11.0348	1.2346	10.9376	12.1826	9.6313	13.0460	9.5381	0.5371	9.6081	8.2028	11.6233	3.9480	8.4217	7.9941	8.5591	9.9109	8.5313	4.8563	6.1295	9.3937	8.9378	11.2803	8.9962	0.0000	2.7790	3.3885	10.8508	9.8353	0.0000	9.0889	11.4409	1.8900	9.3284	6.2196	10.9999	8.6232	0.0000	9.6280	0.0000	0.9276	0.0000	4.0693	10.2091	7.7514	10.1604	0.0000	8.8685	8.8160	9.0248	8.6315	0.0000	5.2979	6.4896	7.8379	13.2264	12.0805	0.5371	10.2604	8.9015	8.5487	4.8786	8.8573	11.7982	4.9221	12.5010	9.9672	7.4106	8.0614	7.2969	12.3485	9.5871	9.4271	4.1811	0.0000	6.9400	0.9276	8.3437	4.7393	0.0000	6.8860	2.6809	0.0000	11.8861	12.4359	0.0000	6.5324	1.4876	0.0000	0.0000	0.0000	6.4305	0.0000	0.0000	9.1736	8.2697	10.3155	5.8313	0.0000	0.0000	7.0274	6.7280	3.7711	7.8062	1.7028	8.9218	3.3885	10.0838	8.2377	9.7142	9.1531	1.2346	12.4810	10.0892	11.9319	9.8087	11.0640	11.1276	0.0000	10.0610	12.1120	1.4876	0.0000	6.7475	8.0855	7.4409	8.1046	8.2182	0.5371	11.5855	10.2107	10.3257	10.9326	10.5869	10.9034	0.0000	10.1559	0.5371	7.2575	7.8149	0.0000	12.7466	0.0000	0.0000	10.4435	7.0861	0.0000	7.3239	1.4876	12.4092	2.2043	8.8015	8.5229	10.9087	8.7739	11.5781	6.1932	10.0289	0.0000	0.0000	1.7028	10.3598	12.4128	8.0269	10.7207	0.0000	6.9972	4.2849	6.2795	0.0000	5.5686	4.2849	9.6900	9.7860	8.3871	11.4641	2.0557	9.8993	0.0000	7.4565	3.7649	8.3392	1.7028	5.7847	9.0936	12.4866	5.4984	10.0032	9.1993	9.6765	0.0000	2.3390	8.4884	7.7589	6.4753	9.6378	4.9644	1.2346	4.2849	11.0733	2.7790	3.1889	11.1572	11.5141	10.8035	11.5584	2.0557	11.5384	12.8627	10.6560	0.0000	2.0557	4.2511	0.0000	11.7390	11.6586	0.0000	8.5915	9.9707	0.0000	3.5638	0.5371	6.1753	7.1833	0.9276	0.5593	0.5371	8.7541	8.4992	10.9649	10.3518	6.4750	0.5371	10.6495	7.7702	6.1480	10.1667	11.9555	9.9416	6.7292	2.7781	0.5371	2.9572	0.0000	8.4400	7.5068	9.4552	8.8768	8.0662	0.0000	1.2346	10.9636	0.5371	5.7847	10.9927	0.5371	7.9787	6.5254	3.5638	3.5077	11.1731	4.2511	4.1075	9.6337	14.8825	0.0000	6.5992	0.0000	8.6639	1.4876	11.7989	1.8900	2.0557	0.9276	12.6251	0.0000	8.5522	6.0033	0.0000	0.0000	9.6589	9.4918	0.5371	6.7231	4.9221	11.4980	3.9480	0.5371	2.5757	3.5077	10.8965	11.9731	0.0000	7.8293	9.1577	7.5526	2.5757	3.8584	8.8232	0.0000	9.2223	9.3544	0.0000	0.0000	7.5387	6.9240	0.9276	0.0000	7.8964	0.0000	0.0000	8.8333	0.0000	2.0557	7.8660	7.8379	10.4994	10.8237	1.7028	5.1408	2.6809	8.2865	9.0660	11.4058	4.0693	0.0000	7.3280	0.0000	8.5718	11.0094	6.1932	8.5694	9.9581	13.2459	7.8520	8.2697	0.0000	0.5371	2.2043	9.8050	0.0000	3.3885	7.6944	0.0000	1.4876	6.8470	0.0000	0.0000	4.4126	4.6643	4.2849	12.6073	5.3144	7.3436	8.5608	10.3484	9.7999	10.9253	8.3356	9.8551	10.2481	2.7790	9.3840	4.4126	9.5786	0.0000	7.0716	0.9276	3.9896	5.7847	0.0000	12.8006	4.9851	0.0000	9.5169	10.6685	7.2744	7.2489	7.4632	8.7050	9.3683	4.7393	6.9240	0.0000	0.5371	1.8900	0.0000	4.0300	8.4116	7.9060	6.5254	9.8801	12.0621	9.2705	9.8289	5.5548	0.0000	7.8827	5.4693	1.2346	3.1157	8.5487	3.7201	6.6982	3.9480	0.0000	9.4543	10.2347	9.9397	9.0660	4.2849	3.7201	8.1465	3.6178	9.4233	8.4160	12.2937	5.0257	8.1234	11.9953	6.6793	7.9526	0.0000	0.9276	3.1157	0.0000	7.3401	5.0651	0.0000	5.1034	9.7726	10.6005	8.7050	10.7947	5.1772	4.0300	10.3242	7.7286	9.7931	0.9276	11.2292	8.9070	8.8160	8.9497	0.0000	10.8637	7.0472	2.6809	11.9028	0.0000	10.0426	9.6014	7.0423	0.0000	6.5533	2.2043	5.5823	10.1083	13.2612	9.5160	0.9276	8.9745	9.5667	9.8353	9.8252	7.5032	0.0000	9.0402	8.8713	8.8160	6.9661	6.0630	7.7100	0.0000	9.7296	9.3470	9.0623	8.8906	0.0000	8.8290	11.0661	2.4622	3.6699	11.1311	7.5421	9.1451	0.0000	2.0557	0.0000	0.0000	9.5459	2.0557	9.2768	6.7834	2.6809	0.0000	10.1369	2.7790	5.9622	0.0000	8.4368	2.5757	7.5560	1.7028	0.9276	8.5487	7.0472	7.8435	9.8501	11.2183	4.9851	9.5727	9.0781	0.0000	11.4541	10.9122	12.7411	7.2143	6.9078	0.0000	8.1187	4.8336	5.9622	2.0557	10.6528	9.4199	0.9276	5.6356	7.4109	7.2702	0.9276	0.0000	5.9726	0.5371	0.5371	8.7898	13.6158	2.4622	5.6224	6.9240	5.6996	7.1003	0.0000	7.1145	10.9681	8.6751	4.8563	5.1222	8.2612	0.0000	10.1969	3.4493	0.0000	12.0437	7.0373	9.1812	0.0000	0.0000	0.0000	9.5795	7.6400	0.0000	0.0000	0.0000	1.7028	6.8526	9.7126	6.3845	10.3702	9.4515	0.0000	0.0000	11.7817	4.9851	8.6232	8.9989	0.0000	9.8466	10.1254	0.0000	4.1811	12.1708	10.8852	3.7687	0.0000	0.5371	2.3390	0.0000	12.8038	7.6103	8.5082	8.0831	11.4175	9.3151	8.0540	12.7888	10.2113	7.1239	2.7790	0.0000	2.7790	1.7028	1.4876	0.0000	12.2029	7.9421	8.8247	12.0366	2.5757	0.0000	0.5371	8.2334	3.7687	3.3885	0.0000	0.9276	12.5890	4.1075	4.7393	11.8985	14.5737	11.7866	7.5456	5.1951	0.9480	2.0557	2.8708	6.1843	9.8258	3.2585	9.8908	10.7245	3.9896	1.7028	7.2403	2.5757	5.5548	8.2906	6.8299	0.0000	7.0908	9.3820	7.5914	13.9256	11.7632	2.6809	1.8900	6.9246	10.1490	7.1003	9.2310	9.2785	4.8336	9.1713	12.4756	9.3692	2.4622	2.3390	11.0382	0.0000	7.0619	9.9476	10.0032	10.3194	11.2863	10.1077	8.2028	8.9784	11.8362	3.5638	5.7847	9.1747	5.5686	12.8527	10.6899	0.0000	0.0000	0.5371	0.0000	2.3390	0.0000	5.1772	6.9240	9.6845	4.5578	9.5710	6.0683	2.6809	3.5180	3.1157	0.5371	8.0467	11.9096	0.0000	1.4876	0.0000	1.7028	1.7028	3.8611	0.0000	1.4876	0.0000	8.5557	10.0032	9.7471	9.0696	12.7489	12.2599	8.0017	9.0090	0.0000	0.0000	9.1324	9.0440	10.8904	9.0912	5.6743	0.0000	10.0456	6.0630	5.4093	0.0000	0.9276	10.3197	9.6669	9.5053	4.8336	9.4580	0.9276	3.0386	3.3250	6.5183	9.6255	7.2446	10.0905	5.1408	6.0823	7.7945	5.2474	2.8708	8.1783	0.0000	8.2591	8.0819	5.6615	0.0000	0.5371	4.5015	0.5371	11.7233	10.2540	11.7881	6.1213	9.7741	0.9276	11.8847	9.2190	2.3390	5.0844	9.9183	6.5040	6.9133	9.6541	2.9572	10.3104	0.0000	9.8188	3.3885	5.9198	10.8337	9.4552	10.2320	10.6118	6.8915	12.0691	0.0000	6.5254	0.9276	0.5371	6.4677	4.0693	0.5371	4.9435	9.5214	6.0033	11.0208	0.5371	7.5104	8.9563	0.9276	7.8936	11.7312	0.0000	5.0055	8.6150	8.5882	9.1347	11.9764	3.8611	3.3250	2.3390	2.3390	12.4696	7.1335	3.0386	0.0000	0.0000	9.3614	0.0000	1.4876	13.9851	0.9276	4.2849	12.2116	7.5970	7.8854	0.5371	1.8900	8.3812	11.0620	10.8880	8.5888	8.6972	6.8573	0.0000	5.6870	0.5371	2.2043	10.1667	7.8991	2.6809	10.4611	9.6629	2.7790	9.6336	0.5371	0.0000	0.0000	5.7488	10.3084	4.0300	12.2195	0.0000	11.0569	0.0000	9.7433	9.6198	3.7201	10.8465	4.2166	7.1239	9.9548	0.5371	10.1621	0.0000	7.5281	9.5520	9.4800	2.5822	0.0000	10.7494	12.9007	4.5636	11.1946	4.1811	7.7529	0.5371	0.0000	10.3642	5.9726	0.0000	12.1849	0.0000	9.6789	9.2800	5.3626	2.2043	6.4305	0.9276	9.8232	7.3970	7.8144	11.2819	2.0557	0.0000	12.0361	6.4750	3.0386	0.0000	0.9276	11.4151	15.7527	7.3758	10.5318	0.0000	10.2390	4.4429	14.1100	0.9276	0.9276	11.6277	5.6743	9.1690	8.5295	8.4775	11.5967	10.5340	3.8611	10.6848	9.3018	9.5494	4.5852	8.4102	9.2450	9.0241	9.8642	0.0000	14.1622	4.5299	8.7616	3.8156	9.4764	3.9052	8.5100	10.9010	12.3426	8.7706	12.7687	7.7499	0.0000	9.1173	10.6997	8.8375	8.8290	8.3497	0.5371	10.3868	6.3550	6.2196	8.8879	8.9338	0.0000	0.0000	2.0557	1.7028	1.2346	1.2346	7.5246	6.4380	2.8708	2.6809	3.7201	8.9938	1.2346	10.7056	4.8336	12.8191	5.7488	6.1572	10.7341	9.5555	7.1192	6.7354	9.1419	4.1075	8.1939	12.5692	6.0705	8.1116	10.9488	6.1202	7.8799	10.5554	10.6863	10.1835	5.0821	9.4300	1.2346	10.2939	2.2043	0.0000	9.3455	0.9276	9.9156	11.1389	0.9276	2.6809	6.5254	0.0000	5.5127	2.8708	9.0936	0.0000	2.3390	0.9276	0.0000	4.5015	1.8900	2.2043	10.9753	0.9276	12.4002	0.0000	9.0781	8.6957	0.0000	2.4622	13.1887	0.0000	9.1028	6.3530	2.8708	3.1157	9.7999	0.0000	5.0257	0.5371	10.7591	13.0526	6.9863	8.5400	10.8092	10.4416	8.3910	9.5311	0.5371	0.0000	9.5258	10.4346	8.6199	6.8750	1.2346	8.8218	7.6335	0.0000	3.2613	2.5757	4.6898	6.2878	4.0466	12.0132	9.7288	8.3215	0.0000	0.9276	8.8189	0.0000	5.6185	1.4876	4.3502	6.5943	5.5958	2.3390	5.2474	12.0151	5.6996	2.3390	5.8197	9.6214	8.8615	2.8708	0.0000	9.1090	11.2079	0.0000	8.3377	8.1850	9.9789	0.0000	10.2887	0.0000	0.0000	0.0000	10.4537	0.0000	11.2785	5.4839	0.0000	0.0000	9.4119	7.5122	9.1114	6.1108	10.9610	7.5834	9.6131	9.8459	6.3706	8.3296	12.5734	1.4876	0.0000	0.0000	9.9607	11.0949	6.2795	0.5371	0.9276	0.5371	9.3869	9.0178	0.0000	8.2094	9.1758	7.0619	0.5371	0.0000	3.7201	10.5777	0.0000	11.6211	8.2356	8.9680	7.7339	10.7028	10.2184	11.2411	10.3454	10.1813	9.9270	0.0000	0.0000	2.8708	10.3343	4.9005	11.2104	0.0000	4.4429	9.1724	0.0000	10.0082	0.0000	6.4823	1.4876	5.6224	10.5946	13.9230	4.5015	8.2760	0.0000	0.0000	1.4876	0.0000	0.0000	0.0000	3.8970	2.6809	7.0764	9.3364	0.0000	10.9945	7.7069	0.0000	9.1959	9.0341	0.0000	7.8322	0.0000	7.8236	0.0000	0.0000	8.9258	10.4551	10.0971	7.1578	0.5371	10.3186	6.3370	7.5316	0.0000	5.9090	8.9667	9.6065	5.9726	0.0000	0.0000	0.0000	0.0000	9.4764	0.0000	0.0000	0.0000	10.7330	3.9896	3.3885	0.0000	0.0000	9.3080	0.5371	7.0022	9.9904	6.5671	8.1543	8.5763	10.4740	11.4084	0.0000	0.0000	9.7388	6.8356	13.7907	5.9726	10.9646	9.2158	7.3758	1.7028	8.7898	10.2384	8.3174	9.8846	8.4102	2.2043	0.0000	7.2532	8.4738	9.7039	5.5409	0.0000	0.0000	8.0565	2.0557	0.5371	0.0000	0.0000	2.7790	6.5943	3.3885	9.6419	9.4356	9.1918	8.6494	9.1019	7.7768	0.0000	0.0000	8.3517	6.5253	9.0001	1.7028	3.5077	3.9052	8.7676	0.0000	9.8402	7.4996	0.0000	0.5371	9.5468	9.2784	2.6809	12.7551	6.7354	8.7928	0.0000	8.6265	6.6043	9.9216	8.2334	8.5348	0.0000	9.9390	9.5053	10.5967	9.8781	1.2346	11.6254	10.3073	9.9574	10.1824	10.4027	7.3401	11.2882	5.4245	8.7810	1.7028	6.4896	10.3834	6.6276	0.9276	4.1811	9.0090	11.0167	9.4328	9.6701	12.5210	5.6224	10.3882	7.4852	7.1698	11.9541	9.4262	0.5371	8.9391	5.2645	0.0000	6.0434	11.7474	10.4298	9.8152	8.0294	9.5520	9.3752	10.4000	5.6434	6.9024	7.4409	10.4799	11.4158	10.2074	7.8350	0.0000	1.2346	7.2659	8.9576	7.7529	7.4960	11.4876	0.0000	0.0000	6.7354	1.7028	4.1075	8.1602	4.6674	11.0375	0.0000	9.8438	9.6829	10.5636	6.1202	0.0000	4.6671	4.1750	11.0569	8.0318	0.5371	1.4876	6.9715	9.4819	7.0124	8.5118	12.7147	9.3162	14.3366	0.5371	9.0077	0.0000	0.0000	6.9506	0.0000	0.0000	1.4876	9.3937	10.7585	0.0000	7.3589	9.0040	12.5769	8.9126	0.5008	0.0000	9.1915	0.0000	7.1332	0.9276	10.0604	11.0370	9.3213	0.0000	7.7316	11.3644	9.7764	2.9722	0.0000	6.1295	4.6121	8.0860	5.9531	9.7502	7.4183	4.9810	9.3294	8.5015	1.2346	11.8431	7.9956	1.8900	2.8708	0.5371	10.6001	8.4665	8.5848	10.4949	9.9975	6.6210	5.2302	8.6364	0.0000	0.5371	6.0919	6.0434	6.5808	8.8290	0.0000	5.2515	12.2164	10.9452	8.9758	9.4309	0.9276	5.4839	9.7486	11.0376	7.9474	13.0326	8.6878	1.7028	0.0000	12.1670	12.0750	10.8796	10.5502	9.6677	8.4665	0.5371	2.3390	0.0000	2.5757	7.9683	0.9276	9.8925	1.4876	4.3179	0.0000	3.7687	8.8685	0.0000	10.9990	11.5933	0.0000	1.8900	0.0000	0.0000	0.0000	0.0000	5.6996	2.3390	9.7682	0.0000	7.4221	7.1470	10.3479	7.1743	4.7148	6.8068	6.4455	10.2287	9.5632	5.0855	9.6468	9.1463	9.4685	0.5371	9.5964	3.5638	11.1846	0.0000	9.2439	10.6034	5.2474	2.5757	0.5371	10.5900	12.2683	11.6493	9.4718	6.5040	7.2360	0.0000	7.1788	7.9605	10.0164	6.9558	9.7296	7.3797	7.0668	0.0000	10.4521	5.1222	7.2360	9.3090	8.3235	5.7728	9.3090	0.5371	7.0716	12.3049	3.1889	10.4556	3.0386	5.6381	10.7353	0.0000	0.0000	8.1939	8.2823	0.0000	0.0000	0.0000	0.0000	0.0000	6.1932	11.0251	0.5371	3.6699	2.0557	8.7205	0.0000	1.8900	0.5371	3.8156	1.8900	3.8611	2.7790	2.3390	8.5383	0.0000	10.5666	4.0693	11.1328	0.0000	5.2488	1.2346	8.5522	7.5210	2.8708	5.6294	7.0861	0.5371	2.5757	0.0000	3.5638	10.6568	0.0000	8.6909	9.1090	2.0557	9.2439	0.0000	10.6864	7.9605	10.2222	7.0073	3.5077	7.5068	0.0000	9.9885	9.0635	10.3868	6.0358	9.3223	1.2346	9.9423	10.9948	7.3441	9.4543	5.9932	8.3051	5.3467	6.7834	8.6478	2.3390	9.1797	8.0783	0.0000	6.6276	2.3390	0.0000	6.8184	10.5918	14.7883	7.9447	1.4876	9.0708	11.6291	8.8657	9.5947	9.0960	9.5555	2.0557	11.9453	10.7822	0.9944	8.1738	11.2381	10.9078	11.0554	0.0000	6.0919	0.0000	0.0000	9.5302	6.1572	6.5808	0.0000	5.4984	3.1157	8.6655	9.6845	9.0574	5.8872	10.8714	9.1219	6.8470	8.3734	7.9220	9.8050	11.2502	7.9261	10.0881	10.0114	0.0000	3.5638	0.0000	0.0000	7.3117	0.0000	0.0000	4.3817	0.0000	11.1725	0.0000	0.0000	9.2059	7.1516	0.0000	7.6659	9.0353	8.9887	10.6030	2.0557	8.2442	12.7695	3.0386	3.5077	13.2149	0.0000	9.5044	9.8980	6.5254	8.6066	2.6809	2.8708	0.0000	0.0000	0.0000	11.0217	8.8490	0.0000	1.2346	2.8708	0.0000	0.0000	11.9691	10.1880	8.0452	8.5574	8.9083	0.0000	0.0000	6.8068	9.3364	3.5077	6.2626	0.0000	2.8708	5.2331	11.1188	3.1889	6.9240	7.3991	0.9276	6.7390	14.9990	0.0000	11.7156	9.2821	0.0000	11.4770	11.7801	12.3156	4.5015	11.1742	10.0977	10.3103	0.5371	5.8650	2.5757	0.5371	7.4145	7.4536	11.2295	7.8716	0.5371	9.9898	8.5626	0.0000	4.2511	9.3544	8.0118	0.0000	9.9250	5.4545	6.9240	8.5522	0.5371	10.2347	7.8004	0.0000	5.4984	10.9206	6.4302	10.5866	9.1440	9.0341	0.0000	9.4999	0.0000	7.2187	0.0000	0.9276	3.1157	0.0000	5.4719	1.2346	3.8611	0.0000	1.8900	0.5371	10.2438	10.1880	8.9745	0.0000	10.5811	10.2479	11.0382	3.1731	7.5800	11.3266	0.0000	3.3250	7.5421	13.3766	2.9572	0.0000	0.0000	5.5823	9.4909	11.0496	9.2997	0.0000	9.3213	7.9018	10.1980	8.1405	9.6860	6.4896	4.6384	9.5752	9.3405	8.5383	8.7869	10.2593	1.4876	12.6413	6.5533	3.0386	9.6460	0.0000	0.0000	9.6452	12.2367	10.0013	10.0707	8.7986	5.0455	0.0000	0.5371	8.2269	7.2055	9.1792	11.2788	3.0386	1.4876	3.2585	5.4245	0.0000	10.6770	10.1060	1.4876	5.5548	4.7872	0.0000	7.6659	0.9276	2.2043	13.0027	12.1860	9.4319	0.9276	2.3390	4.9851	0.0000	9.4496	8.5882	2.1230	8.8204	10.9584	9.8487	9.2684	11.8022	9.6688	2.7790	10.5601	4.6898	5.6996	8.9963	7.9500	7.3875	8.9989	0.5371	0.0000	2.0557	4.5015	0.0000	0.0000	0.0000	1.1225	0.5371	0.5371	7.0619	7.3797	6.8184	1.2346	0.0000	1.4876	6.8970	0.0000	6.6920	6.7354	0.0000	7.9552	9.7741	2.8708	1.2346	0.0000	11.4022	8.2094	2.5757	8.1738	7.2994	12.7020	5.4693	7.5800	0.0000	8.3356	9.8870	12.3773	0.0000	2.6809	8.4647	2.7790	8.6166	8.5153	12.2252	8.5660	10.1768	3.0386	9.1055	9.7889	0.5371	9.5520	7.0908	10.7268	9.6733	7.3797	11.7553	1.8900	8.0831	11.5536	2.4622	7.9181	2.7790	9.7258	5.1408	8.8290	0.0000	0.5371	4.6121	8.9419	11.6383	3.5638	10.9959	10.7863	10.9067	10.9293	8.2226	7.7069	0.9276	0.0000	7.0373	11.4705	8.3030	6.4455	7.1285	3.2585	0.0000	9.5231	9.9397	6.4529	0.0000	9.9469	7.8520	1.4876	9.7196	9.1394	10.6353	9.0550	3.0386	9.4281	8.1257	11.4920	12.1051	7.6969	5.2302	6.6472	8.5277	7.7316	9.5425	9.9879	10.3303	9.6081	10.1875	6.4305	9.3890	10.4913	12.2687	13.0672	8.2312	9.9014	8.9797	12.5939	7.4068	0.9276	10.3853	7.9500	7.4632	9.8522	8.5453	0.0000	0.0000	8.9835	12.3553	0.0000	8.1917	2.2043	0.0000	0.0000	4.9644	1.2346	0.0000	9.3966	8.0093	8.0091	13.1166	3.5077	6.7952	0.0000	1.4876	9.1724	1.7028	8.4146	5.4245	9.2542	1.4876	2.4575	8.3948	5.1166	6.6342	10.5993	7.9474	0.0000	8.6607	0.5371	5.8538	9.5080	0.0000	6.2711	0.0000	2.3390	0.0000	0.0000	0.5371	6.9347	9.4224	7.4924	0.5371	7.9395	8.0118	0.9276	1.4876	0.0000	0.0000	9.4579	11.6606	9.9574	0.0000	8.9925	9.3761	8.3616	0.0000	0.0000	0.0000	9.2705	10.0108	5.5127	8.7331	9.3415	8.1210	10.1241	11.0151	11.5014	10.5052	8.0879	10.9442	0.0000	10.2955	11.2085	0.5371	0.0000	9.1176	11.1776	0.5371	9.9149	2.0557	9.4469	3.2781	11.6057	0.0000	0.0000	0.9276	9.4375	4.4126	0.0000	9.4052	2.4105	7.7316	6.8526	8.8290	9.7165	9.3394	8.5153	2.4622	7.7193	0.0000	0.0000	8.3477	8.0194	9.7808	9.6797	8.5814	8.6540	8.3596	8.1962	4.0693	9.8843	9.7433	7.9208	0.0000	9.4598	2.9572	0.0000	7.6944	5.2563	7.8827	9.5803	1.2346	2.7790	0.0000	5.5127	10.8655	11.9405	13.9339	9.4990	0.9276	8.4236	0.0000	8.1828	6.5740	7.3481	0.9310	0.0000	1.8900	3.1157	8.6526	12.8044	10.0158	10.1410	11.9875	8.3356	6.9133	9.2783	10.4105	8.9576	0.0000	1.2346	5.2302	7.3035	8.9925	0.5371	8.1783	8.0393	9.6411	11.6393	10.7741	0.0000	11.0595	7.0716	7.4669	0.0000	6.9715	8.0719	5.3784	6.6407	11.6021	10.4341	10.3543	10.1986	9.4681	1.4876	9.0924	8.8531	1.2346	0.0000	0.0000	8.5831	10.1077	10.5137	9.5930	8.2006	7.0809	3.0465	2.0557	8.6783	2.2043	0.0000	2.6809	0.0000	9.5337	8.9510	6.9869	3.2585	0.5371	6.4076	10.8049	1.4876	12.1120	4.4435	6.9294	1.6519	11.3385	0.0000	9.3898	9.1081	7.7438	2.0557	8.1488	6.9715	0.5371	9.9343	7.9208	8.4848	0.0000	5.9726	0.0000	0.0000	10.7176	10.6126	1.4876	0.5371	8.5712	5.7367	0.0000	6.1014	12.8413	12.2658	8.6282	8.0123	4.5852	10.8038	7.2911	9.7319	9.0513	10.4294	10.0118	8.9258	10.3687	10.2965	9.5964	9.4110	7.3199	8.7405	8.3235	0.0000	0.0000	4.8106	0.9276	9.9478	9.4200	8.9405	10.4763	8.1917	8.3377	10.3135	9.3830	9.6916	5.1951	5.7609	9.0440	8.5949	9.6378	3.9480	0.5371	12.0563	7.8004	9.3243	6.3126	12.1619	9.5459	2.4587	10.9269	6.5072	10.0506	0.0000	0.0000	0.5371	0.0000	6.6857	9.2493	9.1970	10.9561	11.3476	5.4245	8.3851	9.4755	9.2831	7.4030	7.7821	8.3576	9.6955	11.0958	0.0000	8.5591	10.1212	6.7656	2.8708	7.3882	10.9216	8.0418	6.1480	9.2461	9.1451	10.3489	5.6743	11.3403	7.1833	8.9822	11.0366	0.0000	5.1591	15.0884	9.1149	9.6305	0.0000	6.7893	7.6723	13.0234	9.4337	0.5371	3.3250	9.3354	2.5757	9.1859	11.9793	8.9951	10.2540	3.8156	7.8099	11.2285	2.4622	1.4876	9.6963	8.8865	10.3721	4.7393	9.5284	0.5371	8.6988	0.9276	1.4876	8.7721	0.0000	0.0000	0.0000	0.0000	10.8451	4.3817	8.2969	5.9622	6.9766	0.0000	5.0582	7.6335	10.6812	11.0508	0.0000	8.4311	9.3497	7.1516	4.5852	7.7296	0.9276	0.0000	0.0000	4.1811	0.0000	0.0000	0.9276	12.9022	5.9198	11.1993	12.2217	4.5299	2.4622	1.2346	9.0648	6.8970	7.9709	5.3626	1.4876	3.6178	9.1769	0.5371	0.0000	0.0000	0.0000	0.5371	0.0000	9.1161	9.2114	3.9896	0.0000	0.5371	0.0000	11.6857	12.5356	4.7393	7.0956	9.6581	5.6996	8.1327	1.4876	2.5757	7.9605	8.1303	10.3247	8.6575	8.9810	4.4126	9.8857	0.0000	3.9052	0.0000	0.0000	0.9276	0.5371	1.8900	1.2346	0.9276	0.5371	7.0274	6.3609	10.8511	8.6783	5.8197	10.1288	10.1360	0.5371	5.7367	7.6717	0.0000	9.5647	0.5371	1.4876	5.1222	0.5371	8.8276	4.1075	12.6816	6.8694	6.2109	4.6643	8.3987	8.6396	0.5371	11.3585	12.7922	10.2503	7.7945	10.9817	11.0370	4.3179	0.0000	0.0000	1.8900	8.9628	9.5249	11.8307	0.0000	10.6887	11.4065	10.3755	10.3048	9.7741	9.4681	3.1889	2.6809	8.7128	8.3113	9.6701	10.2107	9.6387	11.6256	0.5371	7.7499	8.0951	0.0000	6.7475	8.1602	0.0000	7.8744	9.9450	10.2019	10.7595	7.8548	0.9276	0.5371	8.7221	2.8708	8.6623	0.9276	0.0000	7.6659	0.5371	3.1889	10.0127	5.8762	1.2346	6.6210	0.0000	11.8715	0.0000	9.9509	8.9043	10.0725	0.0000	11.0594	11.0794	6.2196	6.0335	0.0000	0.0000	10.1265	1.2346	0.0000	8.1350	13.3214	2.4622	8.9124	11.1328	11.6954	10.9485	11.5971	11.4751	11.2509	5.6092	6.7415	7.5068	12.7636	12.9118	9.5981	11.6572	11.6115	0.5371	10.5361	10.4722	5.7367	0.9276	10.6689	9.8466	10.0392	10.7199	9.1848	10.3897	10.0875	0.0000	8.2334	11.4111	10.9564	11.8228	3.3250	9.0538	8.2549	8.7661	3.9480	0.0000	0.5371	7.2187	0.0000	6.4740	9.3162	10.8136	2.0557	10.3232	9.8966	0.0000	8.8906	9.7955	12.8043	8.3194	7.4484	9.7577	10.5349	9.0769	11.7008	7.8236	0.0000	3.9052	0.0000	0.0000	0.0000	4.4725	4.2511	11.6084	6.1014	6.8638	4.3817	1.8900	5.2128	1.8900	8.2591	0.0000	4.1448	4.6121	6.0033	7.9812	9.7403	9.8857	9.0566	1.7028	0.0000	10.4858	9.6500	11.0703	8.9191	8.1022	2.0557	8.4797	7.5175	8.5242	10.4313	6.2283	10.6377	0.0000	2.5757	0.5371	0.0000	11.4659	0.0000	0.0000	9.4496	10.2835	8.1313	12.5442	4.5578	4.5299	0.0000	9.3604	8.3377	6.0532	3.3250	7.5032	9.7449	11.3493	9.6321	6.5464	11.9994	9.9223	0.9276	1.4876	0.5371	5.1034	0.0000	4.9005	6.4823	0.0000	7.0813	7.9100	9.1132	10.3469	8.7661	8.9070	11.0394	7.8379	0.0000	0.0000	7.1967	8.9449	9.6370	0.0000	4.3502	0.0000	0.0000	11.2373	4.6643	7.7007	0.0000	9.1970	0.0000	6.9453	0.0000	10.8009	12.4688	8.1625	1.5798	11.1247	8.3010	8.8754	1.7028	7.7668	9.0793	6.7415	10.3201	10.7681	0.5371	4.9435	10.7238	5.9198	2.8955	6.6820	10.0969	0.5371	0.0000	9.0115	7.8091	0.5371	0.0000	5.3626	10.2303	0.0000	0.0000	0.0000	10.7863	0.0000	10.2063	10.4018	3.4493	5.9726	7.8062	0.0000	1.8900	1.2346	0.5371	3.3885	0.0000	10.2913	7.6236	0.5371	0.0000	0.5371	9.0996	11.6155	11.8576	11.3330	0.0000	8.4443	11.0548	10.2503	0.0000	9.8718	7.7241	10.9920	11.7716	6.4076	2.3390	0.5371	5.3939	6.9610	8.6687	0.0000	0.0000	8.1625	1.8900	3.8156	3.2585	6.6342	12.0517	0.0000	4.7148	9.7992	3.6178	8.0903	10.4804	9.7234	1.7028	0.0000	12.0256	11.6213	10.6928	8.1895	6.3922	6.2020	9.0805	7.0861	1.4876	1.2346	6.8526	5.9726	0.0000	8.6687	8.6815	4.2511	8.0168	1.2346	10.9313	8.1148	11.0752	7.1239	9.9337	0.0000	2.3390	0.0000	10.1661	10.9010	3.8611	5.5686	1.8900	7.8415	9.0898	1.7028	6.6210	5.7811	10.0057	0.0000	8.9164	3.0386	0.5371	9.7637	1.4876	0.0000	0.0000	5.0455	11.3295	10.5980	8.8810	0.0000	0.0000	11.0988	9.1289	3.5638	8.0118	0.0000	6.0434	10.3186	9.8123	6.3530	10.7444	4.2166	9.3840	0.0000	8.4902	3.7687	4.1894	2.0557	8.6687	8.3010	8.2442	8.0168	9.8677	11.0088	11.2980	10.7911	8.8837	4.1075	5.0455	2.8708	6.9186	10.9785	9.3554	9.4709	10.7067	6.9921	5.9700	2.2043	10.3685	13.0699	9.8295	6.1108	0.0000	8.2420	7.5800	8.8247	9.1803	9.8869	8.5608	0.0000	9.2821	7.6433	4.2849	0.0000	9.1690	0.0000	9.0744	0.0000	3.6178	4.4126	6.4076	3.3250	8.1293	11.5228	8.2160	0.0000	8.8657	7.9341	9.1657	8.2204	10.6891	0.0000	10.3117	9.5222	12.5152	5.0055	9.8579	5.3784	8.5064	0.0000	0.5371	0.0000	6.9766	0.0000	6.2878	0.0000	0.9276	1.2346	0.5371	0.9276	9.3949	3.7687	8.5608	0.5371	5.7121	10.4350	0.0000	8.9484	0.0000	0.0000	10.2566	12.3723	2.9572	10.4318	0.9276	8.5487	7.7499	10.6677	9.4945	7.2274	7.5698	7.5068	7.7162	9.5187	0.9276	0.0000	9.6709	5.3467	7.1239	6.8688	8.5729	9.3643	10.9040	0.0000	12.2936	10.1253	4.7872	9.9304	11.0339	4.1075	9.0452	7.4706	7.9838	9.8238	8.9043	18.1480	1.8900	8.3832	2.0557	6.0919	10.0701	0.0000	6.4529	9.5841	12.3714	10.7307	10.3293	5.2645	0.0000	5.4093	0.0000	0.0000	2.8708	7.4595	2.3390	9.6272	8.6478	1.2346	2.0557	11.3573	8.6815	0.5371	12.3561	9.5017	15.5964	14.5261	9.1440	0.0000	1.2374	4.0300	1.7028	3.9052	3.8156	9.2716	4.1448	10.9329	9.6444	2.5757	11.0314	11.8449	4.5015	0.0000	11.8064	8.2612	6.0727	2.2043	1.7028	2.7790	1.4876	8.9418	3.5077	0.0000	6.3688	0.0000	8.4443	6.3922	6.8242	2.2043	0.0000	3.6178	10.7056	10.2835	8.5882	9.1173	2.3390	8.4665	8.8824	8.3675	11.9495	10.9518	2.5757	7.2973	4.0693	0.0000	8.2442	12.2095	4.4429	2.0557	9.4909	5.4545	7.2011	8.8432	10.3166	9.5169	2.4622	0.5371	9.2946	13.1647	10.8641	8.9285	8.5082	3.5077	6.4529	5.0455	0.0000	8.3010	0.0000	11.4490	5.0055	7.2744	1.4876	7.1145	1.2346	13.4745	9.0538	7.5893	11.8291	11.2819	12.1478	9.0817	3.9052	13.8860	8.7869	11.2936	13.1108	11.2419	11.4395	11.6080	5.9622	6.0025	0.5371	1.8900	7.8936	0.5371	9.2747	9.6387	6.2370	2.4622	8.6607	12.1197	0.0000	0.0000	8.4498	8.2802	8.6575	0.0000	10.9276	0.0000	8.9784	0.0000	0.0000	8.8375	0.0000	8.5729	0.0000	0.0000	4.1811	1.8900	5.9090	0.5371	9.0684	10.5458	1.2346	0.9276	0.0000	9.1690	0.5371	4.0693	5.0112	10.0919	11.1751	9.2546	1.2346	2.3390	8.0565	0.0000	2.2043	0.0000	7.0022	5.1951	8.9056	5.3134	9.3853	0.5371	6.1932	0.0000	11.2112	10.5186	8.9484	12.4799	9.1184	2.3390	0.0000	5.5127	0.0000	8.4273	0.0000	11.6240	10.0935	8.1022	9.8267	4.1448	1.2346	10.2551	12.3111	9.4691	8.7066	8.0442	10.2222	11.6963	8.9352	6.3370	6.1108	6.7656	0.5371	2.2043	8.5564	8.5046	9.1926	11.4787	1.7028	2.6809	10.1768	0.0000	7.8350	6.1202	0.0000	0.5371	0.0000	4.6643	9.9397	0.0000	10.0695	12.6050	5.6486	7.2869	2.0557	8.7097	1.7028	7.6269	0.9276	9.8843	0.5371	6.4063	7.3117	4.8106	0.0000	0.5371	10.2913	8.0662	4.7393	7.8660	5.2645	2.7790	10.4166	8.1396	5.9517	0.0000	8.7144	10.6911	0.0000	0.0000	11.1290	5.7609	8.0143	0.5371	0.0000	9.7418	0.0000	9.9833	10.5177	8.8247	8.2312	1.2346	11.1941	9.2631	7.1424	10.0785	8.5898	4.9005	5.1408	4.2849	9.4873	0.0000	0.0000	11.4643	0.5371	2.6809	0.0000	1.7028	10.3444	2.6809	10.2762	9.3722	9.6198	10.4795	5.6356	10.1282	1.4876	9.7697	5.0844	7.7224	0.0000	2.0557	8.8879	4.5852	5.8538	11.6701	8.5941	3.9052	8.1093	10.3667	10.4994	5.2128	9.4233	1.7028	6.6537	9.5062	0.0000	9.9724	8.7050	8.9822	10.4542	11.0034	3.7201	5.1408	0.0000	9.9343	7.3481	1.8900	0.0000	0.9276	4.4725	8.9628	8.7313	1.2346	1.4876	5.9622	6.8356	9.6821	9.7204	2.2043	2.9572	0.0000	13.4525	9.2614	5.7994	0.0000	11.7668	6.5464	9.4043	4.3312	4.3179	11.3443	10.4849	11.4495	0.5371	0.9276	11.4196	5.1951	9.9361	11.5674	11.9412	8.0318	3.5077	10.0339	8.1783	9.4617	7.8548	4.3861	10.4519	10.3755	1.9075	4.8563	11.6934	0.5371	5.5127	7.3239	7.9365	12.2040	6.6276	9.8522	10.6410	10.4303	7.6302	0.0000	10.7707	0.5371	5.2474	8.0927	0.0000	12.8822	1.7028	6.3370	2.3390	0.5371	0.0000	3.6178	10.5619	7.7408	9.0035	9.1859	9.4910	7.1003	0.0000	10.5692	5.1408	0.0000	7.3386	0.0000	9.7992	0.5371	7.1922	0.0000	0.9276	10.6197	9.0365	6.4773	0.5371	11.7781	9.9463	8.5574	10.1824	0.5371	0.0000	8.7374	9.7327	6.9869	0.0000	0.5371	2.5757	7.7768	0.0000	8.2591	11.5094	0.0000	0.0000	8.7810	11.0028	10.1484	0.5371	7.3441	11.3388	7.5175	1.7028	10.9907	6.5183	8.3235	5.2979	6.9240	9.5563	1.4876	0.0000	0.0000	0.0000	9.5337	0.0000	1.4876	0.0000	0.0000	0.0000	0.9276	3.5338	0.0000	0.9276	7.2403	10.3338	0.0000	0.0000	1.2346	2.5757	1.7028	0.0000	7.9073	6.5464	0.0000	11.0755	10.5938	7.5526	8.2989	11.4453	1.4876	9.0526	10.4962	0.0000	5.0844	9.6379	0.0000	9.9048	3.6178	4.1448	3.1157	0.0000	0.5371	8.9784	7.4669	5.2813	0.0000	6.3289	8.5046	3.9480	1.2346	8.9976	10.0383	9.9633	10.7640	9.3090	9.0415	10.1684	2.8708	1.2346	11.5081	12.7806	3.1889	11.3952	9.1970	0.0000	0.5371	9.8416	1.4876	11.3224	7.4815	0.0000	3.5638	9.3213	8.3636	5.8081	0.0000	9.0027	0.0000	0.0000	1.8900	9.3869	9.1079	10.1813	9.6621	9.8905	0.9276	7.0570	12.1008	4.5015	1.4876	9.7892	6.7354	10.2156	1.4876	0.0000	6.5671	1.2346	8.0017	5.4839	10.3954	6.1932	6.4750	2.2043	9.2866	11.1844	8.5626	5.0588	9.1067	2.4622	5.9090	0.0000	0.5371	5.6745	3.7201	1.4876	0.0000	0.0000	0.0000	2.6809	11.0098	3.8262	3.6178	8.4956	8.6050	8.0614	10.1054	0.5371	2.0821	0.5371	9.5761	1.2346	7.9605	2.6809	3.4493	6.8638	9.2621	8.0393	3.2619	0.0000	10.6536	9.8438	13.0166	7.7224	1.2346	10.4708	7.5104	9.2267	10.2809	6.5943	9.2514	3.6699	7.2911	13.9434	9.4764	5.4093	2.9479	6.8010	2.8699	0.9276	7.7857	9.4754	7.8492	0.0000	7.4669	8.8851	3.6178	2.0557	11.2614	6.4896	0.0000	0.0000	0.0000	9.9795	10.0591	9.0341	2.3390	11.0955	8.7374	9.9170	0.0000	0.0000	7.3117	0.5371	2.6809	0.0000	0.9276	3.4493	5.2302	9.7033	8.2028	11.2814	0.5371	3.4493	10.5296	2.8708	0.5371	5.5409	0.0000	0.5371	3.3250	0.0000	8.9890	9.1611	9.6031	8.1021	0.0000	6.2878	0.0000	8.3276	9.0353	6.7834	6.4380	5.2645	9.5981	6.8915	5.5269	0.0000	9.1474	0.0000	9.0141	8.8475	8.1454	9.4936	0.9276	0.9276	9.8537	0.0000	0.5371	8.4179	9.4809	7.8632	7.1470	10.3171	1.4876	0.0000	0.0000	6.7169	2.8708	9.5381	9.4524	5.1034	10.5786	7.2994	8.6462	9.5594	7.7679	4.0300	10.4346	11.1801	10.6508	8.8015	6.6067	4.0300	6.5943	11.0563	3.4493	5.5958	10.0869	0.0000	4.4725	9.2015	9.4186	6.2196	7.1649	9.7357	12.8035	3.0386	3.1157	0.0000	11.3134	4.9163	9.5044	1.2346	4.1448	10.4242	0.0000	2.5757	7.5491	4.4126	8.9654	9.1161	7.3875	9.9633	8.8001	11.2443	0.0000	8.8531	11.1162	0.0000	9.6123	11.3718	7.6562	11.2775	0.0000	0.0000	10.6500	5.9412	1.8900	0.0000	0.0000	10.0076	0.5371	9.0829	9.2278	11.0736	10.5226	6.0919	9.2966	11.9621	0.9276	8.5848	0.5371	0.0000	1.4876	7.8520	0.0000	1.8900	9.2321	2.7790	0.0000	4.5299	9.2894	10.9756	5.7181	8.7300	3.5638	0.0000	2.4622	5.1408	0.5371	10.5862	0.0000	10.6205	3.9480	0.0000	5.4839	0.0000	0.0000	3.9677	8.1163	4.2166	8.6703	0.0000	11.4973	0.0000	12.2332	10.2486	0.9276	10.2625	0.0000	4.1811	9.6398	10.7322	10.8690	7.4924	0.0000	9.0065	0.0000	12.2910	9.6411	2.4622	5.8762	6.6210	0.0000	10.2620	0.0000	0.5371	7.1922	7.1562	0.0000	4.9435	5.2813	9.1904	6.3370	10.4369	0.0000	4.6898	0.5371	6.2109	7.6989	0.0000	0.5371	10.7372	0.9276	8.4236	0.0000	7.0423	10.6596	8.5153	10.4152	0.0000	10.7079	9.1382	8.5814	1.2346	0.5371	0.9276	9.9607	2.3390	9.1915	0.5371	11.5331	1.8900	10.5177	9.3049	11.4425	3.2585	0.0000	7.6530	8.9164	12.4434	0.0000	9.4366	0.0000	10.0500	0.0000	7.4275	7.9181	10.8557	9.1313	5.1222	12.2380	0.0000	1.2346	11.5434	8.8090	10.4152	8.6066	1.7028	3.8611	9.8338	0.5371	14.1071	7.3953	8.1069	3.8156	0.0000	10.3114	8.8290	10.9296	11.4357	0.9276	0.0000	3.3885	6.7169	0.0000	4.4429	2.9034	1.4876	0.9276	14.1845	0.0000	4.2166	0.9276	8.5153	9.4099	10.1684	8.9951	10.7724	8.5660	1.4876	9.6090	8.7450	10.7614	7.9394	9.0040	9.1531	7.0022	9.1690	11.6513	11.0094	12.0612	14.0469	5.6356	10.7067	5.5823	9.5485	11.6989	11.4599	10.7744	9.9014	10.5327	0.0000	0.0000	4.3179	0.0000	1.4876	0.5371	4.8336	0.0000	0.0000	10.2678	8.3754	0.0000	0.0000	0.0000	11.0603	4.3502	10.3434	6.1572	0.0000	1.4876	10.6151	5.6615	0.9276	0.0000	2.6809	1.7028	0.0000	11.3938	0.0000	3.1157	1.7028	0.0000	0.0000	11.7289	0.0000	7.5101	12.2574	11.0214	3.6178	10.2908	4.6384	11.4063	2.9572	11.4070	2.8708	8.9151	3.3885	9.2321	0.5371	8.0467	2.2043	4.5299	5.0844	7.6236	7.2786	3.6178	9.5116	6.5747	7.1878	10.0833	3.2585	1.4876	0.9276	10.8028	0.5371	1.8900	7.1378	0.0000	6.1295	0.5371	10.4161	5.3144	5.5958	3.9535	3.6699	0.9276	9.1221	10.0171	9.2342	7.8120	4.7148	8.5677	3.1889	0.0000	5.1622	0.0000	10.2497	0.0000	9.4196	1.7028	9.0889	2.6809	1.4876	7.9806	8.8988	11.4899	9.4071	0.0000	10.7512	6.5254	1.7028	9.9068	3.9480	3.8156	1.2346	5.0455	0.5371	9.0912	3.5638	0.0000	0.0000	8.2006	10.9469	9.0415	9.0829	9.6645	7.0274	0.0000	0.9276	11.4156	4.1075	7.0764	9.6329	0.0000	0.0000	0.0000	6.2370	0.0000	8.9925	1.7028	8.9043	0.5681	10.4657	10.3746	11.1395	2.9572	7.6881	6.9972	10.5084	8.0516	9.9230	11.9897	0.0000	7.6913	9.0009	12.8646	6.7292	11.0468	7.9991	9.2865	10.2741	9.0278	0.0000	0.0000	0.0000	11.1643	7.2006	4.7872	9.8649	10.3800	8.6767	7.1698	9.7682	9.2092	3.3347	10.5938	0.0000	0.0000	10.2282	7.5387	8.8318	10.3842	7.5629	8.6380	7.4259	10.3114	0.0000	9.2004	11.7589	11.6299	11.3644	2.3390	8.6331	10.1165	3.1889	9.9911	11.0712	9.7080	9.0924	0.0000	7.7069	9.5581	9.5468	9.9210	9.6709	0.0000	12.3995	11.9632	4.7635	4.8563	9.9769	12.0539	8.2524	1.4876	8.6846	0.9276	9.1392	8.4610	0.0000	0.0000	10.4824	0.0000	8.0468	10.2545	9.5710	10.0215	0.0000	0.0000	0.5371	7.7255	9.6156	6.4529	5.5269	7.2230	11.4634	3.4493	0.5371	0.9276	11.4014	11.6393	0.0000	10.5554	8.8892	9.5125	8.8713	0.0000	7.1743	9.8181	8.7298	11.4261	0.0000	1.2346	5.9932	0.5371	0.0000	0.0000	0.0000	8.3497	10.9772	0.0000	0.0000	10.6308	0.0000	9.1031	0.0000	0.0000	9.0001	9.9603	11.8422	12.4056	0.0000	9.5187	2.2043	4.6643	2.2043	0.0000	10.6060	10.8147	10.0413	8.0341	4.9644	8.8796	9.8963	0.9276	1.1492	7.8771	0.0000	1.2346	7.1145	0.9276	10.1119	1.4016	0.0000	3.8611	0.5371	9.8774	0.9276	0.9276	8.8232	10.1276	2.0557	9.2245	0.0000	0.0000	10.8979	7.8033	1.8900	3.1889	0.0000	0.0000	7.2360	1.4876	7.1332	4.8106	9.9950	7.9526	0.0000	5.6870	5.0651	7.5139	11.0166	5.9932	0.0000	0.0000	8.9784	8.8418	9.7086	8.1534	9.4390	0.0000	0.0000	5.2474	3.3250	6.1480	8.6364	0.9276	4.3179	11.7348	2.6809	1.4876	2.4622	11.3003	0.0000	0.0000	9.0186	0.0000	9.0402	1.7028	3.8156	9.5752	5.5686	9.7080	1.7028	10.4467	0.0000	1.4876	11.1669	11.9743	5.7728	4.7148	1.7028	10.5186	4.3817	3.2585	10.0640	3.0386	2.7790	5.4693	3.8611	7.2702	1.7028	0.0000	9.4043	6.7475	14.3322	5.7244	7.6976	8.0783	1.8900	0.0000	11.2243	0.0000	0.0000	0.5371	2.6809	8.2718	0.0000	8.3832	10.9122	8.7646	8.6767	9.1702	0.5371	9.5861	2.8708	0.0000	0.9276	1.7028	0.9276	6.8126	8.8933	9.3966	13.5607	9.4981	11.4338	0.9276	5.2813	10.4322	0.0000	10.2577	7.3038	3.1157	10.7280	0.0000	0.0000	0.0000	9.9534	11.6475	11.3142	0.0000	8.1828	9.5240	4.0693	8.5046	4.0300	10.5244	4.2511	9.5381	10.6406	2.2043	6.7656	2.8708	8.4311	8.2094	6.2283	7.5834	11.0307	8.1002	5.9412	0.0000	12.4121	6.8694	3.1889	3.8611	9.6775	10.6493	10.4748	12.2261	10.4389	6.8126	13.1751	7.1607	0.0000	6.2711	3.3885	0.0000	11.5137	11.8845	0.5371	3.6178	0.0000	9.8057	8.1442	0.0000	1.4876	9.5249	0.0000	1.7028	3.5077	4.4429	9.9007	8.1557	4.4429	1.7028	9.0513	5.4545	8.6331	10.2996	2.0557	11.2876	8.7750	5.5269	9.1747	8.8218	0.5371	13.7962	9.8439	12.9068	12.6672	8.4006	10.3145	9.1161	2.4622	11.1971	10.1570	12.5827	9.0090	5.7964	2.0557	0.0000	0.5371	0.0000	9.8295	0.0000	11.1609	6.3688	7.1743	8.8015	3.7581	3.8156	11.7638	7.8350	6.5394	0.0000	11.3398	10.3998	12.3644	11.2972	5.6356	0.0000	5.5548	0.0000	7.7038	0.0000	6.2626	9.0040	9.9163	0.9276	0.5371	0.5371	10.9996	10.4003	7.2187	10.2762	10.3298	7.3875	6.0434	11.4154	4.9005	1.7028	0.0000	8.7916	11.0339	7.7658	8.9458	3.9480	5.1591	10.0725	6.0033	1.4876	9.4782	10.4350	0.0000	0.0000	12.7264	1.8900	0.9276	6.8805	8.8587	6.9872	8.5831	7.4960	10.0809	9.6637	3.3885	0.0000	11.4534	5.1487	9.1611	8.7942	8.3010	0.9276	1.8900	4.8563	1.9281	10.0947	0.0000	6.3767	6.0235	2.0557	0.0000	2.5757	9.0996	6.8694	11.0730	8.8837	7.2446	12.7473	14.6759	6.8526	6.8526	0.0000	1.7028	7.5456	11.3740	9.1803	0.0000	9.3849	6.0335	3.1157	11.6363	6.3208	0.5371	0.5371	2.0557	8.7267	7.0073	10.4777	9.9350	10.6483	11.4296	5.1408	9.7099	3.8156	8.5100	0.0000	9.7845	0.0000	10.5221	0.0000	0.0000	9.2716	0.0000	0.0000	6.2283	0.0000	0.0000	10.4994	0.0000	0.0000	0.0000	11.0113	0.0000	10.5296	6.3450	8.3457	10.9505	6.3530	0.0000	10.2725	6.9400	0.0000	4.1448	0.0000	0.5371	0.0000	0.0000	0.0000	0.0000	10.4454	0.0000	4.4725	7.3158	8.3734	10.5476	8.4848	11.6867	7.4742	6.6601	9.8670	10.4458	9.5546	10.0401	8.9362	8.0009	10.2041	10.0899	12.0710	11.4787	11.4541	0.0000	6.3384	7.4558	3.5638	11.1991	9.0912	8.2334	0.0000	8.5242	8.0711	11.1080	11.0891	9.2037	4.3133	10.2347	9.0048	7.6070	8.6719	9.9397	8.6751	5.3939	2.4539	3.4493	0.0000	9.9370	9.8360	10.5921	10.7778	2.0557	11.0976	6.4622	0.5371	8.9589	0.0000	1.4876	4.3137	0.0000	1.2346	10.4754	0.5371	0.0000	0.0000	9.6971	0.0000	0.5371	0.0000	0.0000	10.7580	11.6110	12.8795	0.0000	0.0000	10.2609	5.0844	9.2201	2.7790	8.4573	5.6356	7.8435	0.0000	10.2965	9.6852	9.9007	6.3845	12.7714	7.6137	9.6994	12.2621	7.0764	7.6089	2.8708	0.5371	11.8065	0.0000	0.5371	10.9659	10.0108	0.9276	8.1022	9.4115	9.9463	6.7001	0.0000	4.7148	6.0434	10.9098	9.9941	10.0671	9.0757	8.8988	9.4252	8.9352	0.5371	7.7499	3.3885	9.3370	10.1779	12.7643	8.6249	3.6178	0.0000	8.6265	8.6033	9.5563	3.6699	0.0000	8.9391	0.0000	5.5686	9.2557	5.2813	6.3688	10.6451	10.5666	8.2485	7.3994	0.0000	0.0000	5.9829	5.7609	8.7128	9.7219	10.2725	1.4876	9.7983	8.6767	0.0000	10.3368	9.2136	5.9305	1.4876	0.0000	8.0262	6.9882	0.0000	10.2813	9.8281	10.1969	9.9416	0.0000	2.5757	10.5052	4.7148	10.9791	11.4984	0.0000	6.9921	1.4876	1.2346	9.3584	3.3250	2.8708	8.0807	10.1751	0.9276	8.6781	8.6878	10.4449	1.8900	10.2667	7.1562	8.4775	8.9191	11.1135	9.1428	0.9276	0.0000	4.5578	7.7768	7.3640	7.6850	5.8312	12.9250	8.6878	0.0000	6.3394	6.9453	7.1562	13.5675	9.1981	0.0000	7.2618	9.5473	11.3315	8.9589	10.3998	12.7446	6.3370	7.8004	8.7465	4.3817	0.0000	7.5834	0.0000	0.0000	5.9198	5.2474	4.9221	11.5188	10.7153	4.4725	0.0000	0.0000	11.4336	5.4093	1.2346	0.5371	9.3574	10.2751	7.9500	10.8942	10.0413	8.9029	7.6881	7.7175	6.4380	8.2138	9.8050	9.2925	10.3429	5.9932	5.8425	11.2582	9.1199	9.9016	8.1234	10.3388	8.4573	12.4692	5.8982	8.7846	12.1449	3.6699	7.4221	0.0000	2.6809	12.0111	9.4300	7.2786	0.5371	11.0113	10.1830	4.5852	4.5299	2.7790	5.4396	0.0000	0.9276	0.5371	10.2162	0.0000	7.3035	10.0481	8.1511	2.3390	10.4008	11.7623	1.7028	9.0190	9.0912	1.7028	9.4873	10.2102	0.0000	6.9921	8.3556	9.3878	8.4405	7.6803	9.9808	3.3250	9.8494	0.9276	11.6067	6.8526	3.3885	0.0000	6.0335	10.4289	0.0000	7.0994	15.3888	8.8146	6.8413	10.6489	8.1625	8.2226	11.9657	8.3154	10.1869	0.9276	0.5371	8.0516	10.1241	10.0196	7.3158	2.8708	5.0257	6.1753	11.1711	12.2327	10.1819	0.0000	0.5371	5.6615	5.5686	0.5371	0.5371	7.4924	9.8607	7.8293	12.1274	9.3243	7.2911	8.3356	5.7121	3.5077	0.0000	0.0000	3.5638	8.5780	8.2844	0.0000	10.0850	10.2889	11.0060	10.3892	9.8311	8.7986	11.5309	10.7980	0.0000	10.9631	8.3466	11.8281	10.3548	7.8322	9.2634	9.1508	11.7430	10.9811	4.2166	9.5829	9.3791	4.2849	0.0000	4.7999	9.9646	6.3530	0.5371	0.5371	0.5371	9.9685	10.6848	9.8690	0.8175	0.9276	0.0000	11.7233	6.8750	2.4622	0.5371	0.5371	3.8156	9.0841	10.2309	1.7028	6.7656	0.5371	9.3732	5.3144	7.6229	3.3885	12.0363	3.8156	2.3390	0.0000	2.9572	11.3966	8.9471	0.0000	0.0000	10.1124	5.9517	4.1075	0.0000	9.2747	0.0000	7.7255	8.7450	7.5834	11.0161	6.7775	10.6151	10.4289	0.0000	0.5371	0.0000	10.4085	0.9276	8.7616	7.4259	0.0000	9.4645	3.6146	0.0000	0.0000	7.4484	10.7210	0.5371	11.3617	8.4992	11.0003	8.7839	2.2043	6.0919	11.3047	8.1738	10.0345	9.4138	10.4303	6.3845	7.0570	0.0000	9.1554	9.6876	10.0905	0.0000	0.5371	10.7048	8.4064	0.0000	0.0000	12.3188	7.6723	8.6183	10.6582	3.1157	2.2043	9.0378	0.0000	6.8465	2.9572	10.8752	11.3592	1.2346	5.0651	7.7857	8.5746	6.9921	10.3424	7.3797	10.0585	12.1404	8.2844	12.5135	10.9551	5.5269	9.4718	10.6796	4.7872	11.3119	2.2043	0.0000	7.8293	0.5371	8.9199	10.1387	9.5459	10.7685	9.3732	9.9815	0.0000	0.0000	8.4424	3.5638	4.9644	8.6396	0.5371	0.0000	10.0271	1.4876	9.1792	9.2663	0.5371	8.6016	8.7405	7.1967	9.3634	10.0314	2.6809	9.6403	7.4966	3.5638	0.0000	10.1317	2.0557	7.3401	0.0000	13.1013	4.3817	8.7420	8.7287	8.9015	10.6641	2.3390	15.2425	9.0037	11.3625	4.4126	0.0000	8.5729	9.7897	11.3014	9.2831	3.5077	1.7028	2.3390	4.3502	2.3390	8.3133	5.8425	4.4429	6.7475	9.1993	0.0000	11.3060	7.7559	2.5757	0.0000	0.0000	8.7313	9.2821	9.2536	0.0000	8.8699	10.4369	8.9938	2.2043	9.8781	2.5757	3.9896	10.0283	7.7438	11.1572	0.0000	9.0684	0.9276	0.0000	10.9105	8.2802	3.4493	9.7823	11.5840	12.1038	11.8979	10.0827	7.9735	6.9818	0.0000	0.0000	10.8122	0.0000	6.1295	8.1280	9.4290	1.2346	8.7810	7.9500	6.4305	8.4702	5.0055	10.1734	9.6247	7.5766	6.5808	0.5371	2.3390	0.0000	0.0000	11.1598	10.9926	6.8470	7.5384	9.9757	8.7420	0.5371	10.0917	0.0000	0.0000	9.8144	9.4441	9.9095	5.7652	8.6033	0.0000	6.4529	8.0759	8.9312	13.2528	0.0000	10.4018	11.3104	6.3521	7.2028	6.4076	6.9024	3.6699	0.5371	1.4876	11.3317	7.1378	8.4938	0.0000	6.0532	0.0000	0.0000	6.6407	0.0000	2.3390	9.4587	8.6380	10.1247	11.7003	11.1854	11.5730	10.1785	0.0000	8.4848	9.5812	9.6239	8.7203	6.9766	0.0000	8.8837	9.8995	15.2297	8.5932	3.7201	6.0532	8.7571	0.0000	0.0000	2.3390	0.0000	9.7311	8.8418	10.4625	8.1373	8.5643	4.3817	0.0000	11.0214	2.7790	7.2099	9.1554	9.5589	11.9475	9.3435	12.4011	10.2184	11.1655	0.0000	0.0000	0.0000	1.2346	9.1493	9.6916	7.9526	4.1448	8.7128	7.7559	11.0456	4.3179	2.0557	0.0000	7.7768	11.0332	8.2506	9.9166	7.8964	9.3515	10.6386	0.0000	0.9276	11.2829	10.7947	9.3445	11.5056	5.4245	10.3819	10.7444	0.5371	8.6799	7.4521	9.6460	9.2589	0.5371	12.5235	0.5371	14.6848	8.5677	11.5751	0.0000	8.2760	1.7028	7.3561	10.5428	5.2128	5.4093	0.0000	9.9834	6.6982	0.0000	11.2349	11.0773	11.1409	11.1389	1.2346	10.1346	6.9869	9.8202	10.6365	4.8781	1.4876	4.6387	0.0000	0.0000	11.3988	7.7038	12.6329	9.5667	0.0000	9.3054	8.4763	9.8402	8.0491	10.2418	8.9509	4.9005	9.1679	10.1886	7.4030	0.0000	9.6595	9.4300	10.1083	7.3561	7.1788	8.4702	6.9240	8.7221	6.0235	0.0000	8.4405	11.0438	12.0298	6.9347	10.4890	11.7512	5.2302	3.7201	3.9896	5.8312	9.0960	4.6384	7.6754	8.8475	5.4245	8.3871	5.4839	1.4876	9.9061	5.0294	0.0000	10.1236	2.4622	9.1226	5.8197	9.3781	9.7897	9.7764	5.5269	11.4497	10.5437	11.7324	8.5694	7.6302	3.9480	8.8015	0.9276	1.4876	5.7609	2.5757	0.0000	5.6996	6.7045	0.0000	12.0116	11.8073	8.0269	11.5736	0.0000	0.0000	0.0000	0.9276	0.0000	0.5371	0.0000	0.0000	0.0000	0.0000	8.5898	8.0855	6.2020	9.2353	6.3044	5.4773	8.6150	0.0000	0.0000	9.4366	0.9276	7.6236	0.0000	6.7775	8.1163	9.4846	8.2312	5.7244	10.9323	10.7737	13.0013	6.5808	0.0000	0.0000	9.3324	5.9090	0.0000	8.6133	0.0000	9.3820	6.7045	6.7596	11.1669	0.0000	9.6370	2.0557	8.9365	0.0000	5.1591	7.7559	7.5800	10.6836	11.0251	3.3250	3.5077	9.1243	11.2513	6.6144	2.7903	3.1889	6.4380	10.1841	10.1259	0.9276	2.7790	10.4477	9.5546	7.4221	8.7526	6.5464	9.2914	9.6081	9.8050	6.6407	4.3502	11.3525	0.0000	10.1113	10.3089	0.0000	2.2043	0.0000	4.6121	12.2683	11.2476	7.4815	11.5123	6.4968	0.0000	9.3584	10.7013	7.9100	9.6677	11.2213	8.5660	10.3247	10.8859	0.0000	0.0000	0.0000	6.5394	5.3467	0.0000	7.9735	0.0000	0.0000	9.5302	4.0300	7.8744	2.4622	0.9276	3.8611	1.7028	3.4493	3.4493	7.8464	10.5537	10.0695	0.0000	14.3787	1.7028	7.2489	10.5678	9.6821	3.9052	9.8116	8.5983	1.2346	8.7616	4.8563	7.7559	3.0386	0.5371	9.6645	7.9838	0.5371	0.9276	0.5371	2.2043	6.0235	7.9812	0.5371	9.2288	5.3626	12.2240	7.5316	3.9896	4.1322	9.3354	2.3390	11.3582	4.0693	1.2346	9.8642	10.5380	7.9261	0.0000	0.0000	0.5371	5.5548	0.0000	0.0000	2.5757	0.0000	2.1155	7.7574	10.7899	11.0566	7.7887	6.5876	0.0000	2.0557	10.7655	0.5371	8.1625	8.1419	10.4822	10.4270	1.4876	8.7113	9.6255	0.0000	10.6816	9.9795	8.7420	2.8708	6.3609	7.9966	6.0918	10.5696	0.0000	8.5365	10.2041	10.0549	9.6476	8.5136	12.4786	13.1282	0.0000	7.1516	1.4876	0.0000	11.4719	10.4284	6.1965	6.9133	0.5371	8.4956	0.0000	9.3524	8.0903	7.2532	2.6809	10.3819	10.7044	8.9520	0.0000	3.3250	0.0000	0.0000	11.7260	1.4876	0.0000	0.0000	11.6182	10.1589	0.0000	6.8068	9.0562	0.0000	6.1014	10.5332	0.9276	0.0000	0.0000	1.7028	8.1116	5.9517	0.0000	4.3502	1.4876	0.0000	11.5410	3.0386	0.5371	0.0000	0.0000	8.5100	0.0000	0.0000	12.5334	2.8708	2.7790	12.0226	0.0000	5.7563	0.0000	8.3051	9.0166	7.6037	9.4645	10.4639	0.0000	2.1378	4.3502	9.6078	12.1229	0.0000	1.2346	0.0000	0.0000	7.6530	5.1951	4.9851	0.0000	7.4106	0.0000	0.5371	10.3960	6.5183	10.8115	0.0000	0.0000	0.0000	0.0000	7.9453	7.7193	9.3908	12.1154	9.1486	0.0000	0.0000	3.5638	0.5371	8.7205	1.7028	10.7218	12.6785	9.6362	8.2050	0.0000	8.9693	0.0000	0.0000	9.2015	3.9896	7.5246	11.0905	5.7964	9.9529	7.9915	8.5915	9.5888	0.5371	6.6793	10.1633	0.0000	0.9276	0.0000	11.6989	11.3150	11.6149	10.9228	0.0000	11.1020	0.0000	7.9812	1.2346	10.6164	7.5902	0.0000	10.7347	10.7467	13.0432	0.9276	12.6370	0.0000	10.0013	7.1743	11.1921	8.7541	10.1802	10.4477	0.5371	7.9127	7.8991	4.8563	7.8558	6.7169	0.9276	7.5387	2.0557	0.9276	9.1668	0.0000	11.0427	10.3499	6.7715	11.0242	10.6958	9.8628	8.9848	0.0000	3.5638	0.0000	2.4622	9.6629	9.7072	7.4521	7.5068	8.5932	10.1089	0.0000	0.0000	0.9276	9.7354	8.4902	8.8347	0.9276	7.9915	0.0000	6.9823	9.9614	7.5210	5.4693	13.7937	12.5765	9.5143	2.7790	0.0000	6.9921	9.7828	1.7148	5.5686	0.9276	2.7790	1.2346	10.9403	9.4524	13.5547	0.5371	0.0000	4.4126	8.5470	0.0000	9.8281	9.4196	0.0000	7.8293	9.7388	10.1953	0.0000	10.1784	11.2443	9.6452	5.7964	6.3609	9.5563	0.0000	5.2979	9.0440	0.9276	7.0619	8.0565	8.8892	1.7711	13.1759	4.3502	1.4876	3.5638	12.7800	0.0000	10.5476	6.5500	0.0000	0.0000	12.6621	0.0000	4.3179	0.0000	8.9680	7.0908	7.7316	11.9279	0.0000	7.2099	0.0000	0.0000	12.4312	0.0000	11.1270	0.0000	8.7001	17.3455	9.5449	1.8900	12.7493	11.2178	9.8474	14.7004	9.1254	13.3825	7.5456	6.4936	0.0000	1.4876	2.7790	0.0000	11.3155	4.5852	0.9276	0.0000	10.1576	9.1724	10.6693	10.1294	11.0284	10.4061	8.9835	0.0000	1.8900	8.8824	10.1573	11.0560	4.2298	0.9276	10.0971	8.1299	10.3318	11.0388	2.4622	4.0300	9.7741	10.6923	10.7718	9.2567	9.5607	5.5127	7.4296	11.4348	13.4767	0.0000	2.2043	7.3914	13.6910	11.7774	12.6105	0.0000	13.4895	9.3141	8.7957	13.1021	0.0000	4.8786	8.7661	11.2259	0.0000	0.0000	7.4334	8.2697	9.6264	8.0687	7.4484	8.1670	2.2043	7.9100	0.9276	0.5371	0.5371	4.5578	0.0000	6.7536	8.9043	11.7868	5.5958	9.0948	15.0141	9.3374	9.3801	8.5224	9.7509	7.9154	9.3364	10.1119	0.5371	10.7391	0.0000	8.9641	11.6542	11.1273	0.0000	10.1656	0.7725	6.3044	4.3817	12.6243	4.1811	10.8714	5.3625	2.8164	1.2942	1.8900	8.5579	10.8942	8.0807	9.4157	7.1003	10.8811	2.4622	0.0000	0.0000	0.0000	2.4622	8.8015	7.5421	7.0224	4.2511	6.5671	1.2346	4.5299	7.8827	0.0000	1.2346	8.2585	6.8750	0.0000	5.1951	0.9276	8.5224	10.1165	10.8024	12.7315	0.0000	8.9110	10.2156	1.7028	3.6194	12.6261	7.9447	1.2346	13.2769	1.4876	11.0890	4.2644	7.8604	10.3408	10.1740	0.0000	0.9276	9.7584	4.3179	1.4876	8.6016	0.0000	0.0000	3.9052	0.0000	0.9276	9.3505	7.7007	10.1006	4.6384	9.1611	12.0055	0.0000	11.6254	1.7028	4.0300	0.5371	2.2043	0.0000	11.7400	0.0000	1.4876	12.8724	6.1408	6.9453	6.2196	7.5834	0.0000	9.8870	0.0000	1.8900	0.5371	0.0000	12.1267	0.0000	0.0000	2.5757	1.2346	0.5371	5.0651	2.2043	7.7408	0.0000	8.8961	5.3939	0.5371	8.9680	4.6643	7.0472	10.4690	0.0000	9.1981	10.9289	3.6178	8.5814	10.6792	13.2463	10.1788	8.9043	7.6401	12.2966	6.3370	7.2744	0.0000	0.0000	8.3871	6.3530	9.4819	2.0557	9.3364	9.8130	8.1534	1.8900	11.4291	0.5371	0.0000	1.4876	8.7661	2.8708	0.0000	4.9005	9.0720	0.0000	9.8245	7.4221	1.2346	0.5371	8.8318	8.6445	8.7869	0.0000	5.7964	9.1959	0.5371	10.1077	8.3927	10.7126	10.9544	7.0619	4.9435	0.0000	10.2395	10.3424	8.3061	4.9851	2.2043	7.1788	6.8970	9.3742	10.3558	11.2801	0.0000	9.3594	11.0258	9.4873	0.0000	0.0000	2.6198	9.0924	7.7798	0.0000	0.0000	6.4529	12.4349	10.8089	9.6181	11.3461	1.8900	9.2857	0.0000	8.2028	11.1765	1.4876	0.0000	4.1811	8.4554	10.6039	10.9363	8.9641	0.0000	9.6354	0.9276	8.7666	10.3378	9.5712	2.2043	5.8081	7.3441	8.7097	11.7532	9.8338	11.2427	6.0532	8.1187	11.8869	7.9735	8.7750	3.3250	7.5421	7.0266	7.9208	9.9000	9.3415	11.5137	10.9733	10.5632	8.7910	9.4205	0.0000	10.4037	9.8014	2.6809	7.7433	6.2283	0.0000	5.6615	3.1889	6.9558	0.0000	3.6178	7.6562	9.2684	1.8900	9.4148	0.0000	6.7292	9.5459	6.6077	3.1889	8.5729	9.6685	3.9896	9.3859	0.0000	8.3154	10.0152	10.9616	7.8178	10.3687	8.9444	10.9492	10.5489	7.7589	10.1136	5.0844	1.8970	7.5970	8.8318	9.9559	0.0000	9.8303	10.2293	6.8299	8.8559	7.7709	10.3353	0.9276	7.0022	0.0000	0.0000	0.0000	8.5207	5.4702	10.5773	8.7282	10.6005	11.2016	0.0000	11.5605	9.2935	11.3711	9.0178	2.7790	7.4815	10.7044	9.9718	7.4409	7.6530	6.0335	0.0000	11.1018	10.1450	7.2230	9.6337	10.6365	9.7157	5.4984	5.9198	14.3769	10.3940	0.9276	5.7609	6.8805	11.0845	2.4622	9.5529	11.2499	3.0386	10.8690	10.1547	0.0000	0.0000	7.7038	10.2746	10.1597	2.8708	8.9576	11.1638	2.5757	8.9378	3.4493	8.3576	8.8347	7.9181	8.2570	10.1051	10.1303	9.5520	0.0000	10.3171	3.8156	3.3250	0.0000	10.2124	0.0000	12.0064	10.8423	6.2283	8.0318	9.8310	4.9644	11.8089	10.3721	11.0673	0.0000	5.7609	8.5330	10.3926	7.6944	3.1889	8.0927	8.7277	5.8982	6.6210	8.9525	10.3282	9.6900	3.6178	12.2563	10.2677	10.1559	0.9276	12.3354	9.2256	0.0000	9.6427	10.0737	2.2043	1.7028	10.6799	2.2043	10.8259	0.0000	0.9276	5.3784	1.4876	9.6411	5.8081	0.0000	0.5371	10.4270	8.6150	4.5578	10.7429	8.4292	7.6498	5.5127	2.0557	10.5030	9.2695	11.3129	8.4236	7.6627	8.4452	10.4359	9.3455	0.0000	0.0000	9.4119	4.3502	0.0000	9.7373	2.7790	0.0000	2.6809	0.0000	8.8974	2.5757	0.0000	1.2346	0.5371	7.3401	0.0000	6.6407	9.5494	5.7964	6.9869	9.1728	0.5371	0.0000	9.6508	9.9515	11.6430	3.8611	9.7017	9.7682	9.6014	1.7028	8.4405	10.1006	8.2927	9.8870	2.5757	11.1652	2.7790	0.0000	12.3055	9.2234	0.0000	3.9480	10.6435	2.0557	6.8470	1.2346	0.9276	0.0000	11.5318	10.2156	10.8935	0.0000	7.1607	5.9622	8.4169	4.3179	9.1981	9.6411	10.9482	6.6666	0.0000	0.0000	8.7957	10.7681	8.5797	1.7107	2.7790	7.6754	10.4213	0.0000	8.5429	0.0000	10.2715	9.3049	0.0000	9.7235	2.9572	9.6305	10.4597	9.0587	8.8132	2.2043	9.7851	10.5653	8.8573	8.6575	7.9474	4.8563	8.9732	3.7407	7.4568	6.1572	8.0251	8.0855	2.0557	8.9912	6.0235	8.3113	8.1895	10.1936	8.3051	9.0948	2.5822	8.3793	0.0000	6.4000	0.0000	0.0000	3.1889	0.0000	6.7536	9.1486	0.0000	0.5371	7.8435	5.3939	6.0919	1.4876	8.8418	10.8627	0.0000	0.0000	0.0000	0.0000	7.4779	7.4068	5.6486	0.5371	0.0000	10.4416	8.4160	6.1480	10.1381	1.2346	3.9480	3.5638	0.0000	0.0000	2.2043	2.6809	6.8126	11.3306	9.3192	0.5371	11.0015	6.5671	10.2145	9.5125	1.7028	6.7292	0.0000	0.0000	3.9896	7.8827	11.0357	5.9412	8.7128	3.7687	9.7977	8.4867	11.3226	10.4037	3.0386	3.3250	0.5371	0.0000	3.0386	7.3719	10.6788	0.0000	7.3875	7.0174	9.0769	11.4910	11.7697	5.9517	8.6719	2.0557	11.3543	10.7987	10.0158	0.0000	12.5603	0.0000	2.3390	14.6220	9.5905	9.9122	4.9644	11.7079	8.4292	7.9500	11.1222	5.9829	11.2816	9.5231	8.7972	0.9276	0.0000	10.3967	4.7148	3.9052	8.9848	0.0000	9.8130	6.4000	0.0000	3.2585	11.6784	9.9981	11.0661	9.1417	12.9901	0.0000	1.4876	10.7164	12.4818	13.0400	0.0000	10.1889	0.0000	11.0211	0.0000	9.0648	0.0000	8.0042	12.9385	10.7602	0.0000	0.0000	6.7107	11.2550	11.4479	5.2813	10.0258	7.0908	5.7964	2.6809	3.3634	8.1095	11.1541	7.0668	9.5989	9.9757	0.0000	10.3916	0.5371	6.0128	6.4153	2.4949	7.7650	7.6850	0.0000	10.6596	6.7045	6.0135	7.3318	12.1657	8.4992	9.1250	12.3115	10.8842	7.8407	12.5410	1.2346	8.9178	1.7028	8.7824	0.5371	7.6627	8.5591	9.0065	0.0000	0.0000	7.5732	9.5812	11.2990	10.8441	10.7829	8.6462	11.7574	10.4315	12.9390	6.5112	8.6849	0.5371	9.8593	0.0000	7.2869	10.6089	13.9382	5.0055	7.5175	3.0386	8.3092	8.7883	11.3806	9.0278	9.4300	8.5677	9.4873	9.1926	8.9680	1.4876	2.2043	12.2041	8.9976	0.0000	8.3072	5.5409	1.4876	2.5757	11.3779	0.0000	7.2011	11.9518	8.6607	9.9304	8.0491	9.6661	1.2346	8.8304	0.9276	3.9480	12.0542	8.9887	5.0844	6.3126	9.4375	9.2493	8.1396	0.5371	0.5371	3.1157	0.0000	7.9154	8.5153	0.0000	7.9991	0.5371	3.3250	9.8939	11.0098	8.4866	3.3885	11.0012	3.5638	9.6040	9.9370	0.0000	7.8322	11.0776	9.9416	5.4839	8.3968	10.0114	7.9683	8.1996	9.2708	10.0114	9.3712	0.0000	12.1725	4.2166	8.3812	4.7393	2.7790	6.1108	3.2585	8.4738	7.6562	8.9719	6.1202	6.9506	7.8771	0.5371	2.8708	1.2346	0.5371	0.0000	12.7704	9.0090	10.4514	0.0000	3.8611	6.3530	9.6549	10.2757	8.4480	0.0000	11.4308	1.7028	5.0257	6.0033	8.3745	11.4597	0.9276	9.5598	6.3450	4.6384	11.6718	4.6898	2.5757	0.0000	6.6601	9.0684	10.3662	8.2676	10.2967	2.4622	6.7231	9.0924	0.0000	9.4524	1.2346	9.0538	12.9458	0.5371	10.1695	6.9294	10.5034	3.9052	10.4128	8.7128	0.0000	10.3538	8.5162	8.9995	0.0000	5.8425	0.0000	0.0000	10.6134	8.3910	8.4006	12.1629	0.5371	10.3721	10.8599	0.0000	1.2346	8.6862	0.0000	7.3797	10.4653	3.3885	0.0000	7.7347	7.5527	10.2809	9.9270	0.0000	7.6786	0.0000	0.0000	8.8741	10.8201	6.5671	7.2460	0.0000	10.3910	10.3001	4.8336	5.8312	8.5087	9.9614	12.2299	3.2585	5.3626	0.9276	4.9221	3.4493	8.3255	0.0000	0.0000	0.5371	12.2745	3.8611	12.7293	13.3184	0.0000	9.5328	8.3596	9.7793	8.5882	9.6173	8.4610	10.8911	4.8786	12.2006	1.8900	0.0000	4.8786	8.7824	8.2463	0.0000	0.5371	4.4429	0.0000	9.0273	3.1889	3.2585	2.2043	7.4706	7.9234	11.0079	0.0000	9.3282	0.0000	9.4727	6.8242	1.2346	10.8553	10.2497	8.8160	2.0557	0.5371	8.9124	8.4349	3.1157	11.2319	0.5371	7.9208	0.0000	6.0135	0.9344	7.8887	12.7317	3.6178	8.3851	0.9276	1.4876	0.5371	0.0000	0.0000	8.6559	0.0000	11.4342	10.6996	8.0393	10.2519	4.5578	12.2349	5.2474	9.3168	7.0019	0.0000	5.7416	8.0589	4.1811	9.0699	3.6178	6.2626	9.6884	7.4068	12.7274	0.9276	5.5823	9.8859	12.0329	12.6941	11.7835	2.0557	9.0924	12.6713	11.7125	10.7565	12.0160	0.5371	1.8900	8.7857	11.5533	9.0757	7.4447	3.6178	10.1581	1.2346	0.9276	10.2481	7.3914	11.1672	8.4938	6.7169	1.8900	0.9276	7.9838	0.0000	6.8694	0.0000	0.0000	0.5371	7.0423	10.4415	0.0000	7.3401	1.2346	3.1157	0.0000	10.8637	1.2346	0.0000	0.0000	0.0000	2.4622	0.5371	8.7616	0.0000	0.0000	10.0240	3.7285	13.3588	11.2843	0.0000	0.0000	8.3276	0.0000	3.1157	1.7028	0.0000	0.5371	8.6783	5.9198	0.9276	0.0000	9.6081	1.7028	12.8194	0.0000	0.5371	10.5832	10.1113	10.1318	0.9276	8.9285	0.0000	0.0000	3.9480	0.0000	11.5830	8.5660	0.0000	12.5873	10.6267	2.4833	8.6066	9.1090	7.0632	8.7496	10.1980	7.6236	8.4208	10.9189	0.0000	0.0000	11.4928	0.0000	1.7028	7.9500	10.6725	8.8587	8.9874	4.9005	0.5371	2.3390	5.3467
TCGA-FU-A40J-01	10.9499	4.7988	0.0000	11.7351	10.2124	10.5442	12.6530	5.2124	0.9218	4.2165	9.7656	0.0000	8.2476	0.3765	10.0772	10.4597	6.8811	13.5269	10.3934	6.8553	6.9064	10.6907	11.2064	6.3381	8.2749	13.8534	10.3663	9.2445	8.9557	3.6585	4.2395	0.0000	1.1326	8.7433	4.0959	10.0997	7.5541	0.9218	7.2006	3.7251	3.3139	0.0000	10.4090	12.4020	3.6241	10.7968	0.3765	10.8004	9.9966	8.6766	11.2999	0.0000	10.5344	3.1296	4.8593	1.1326	10.1990	9.4927	8.7603	9.5176	10.6203	9.4837	10.5388	9.9595	0.3765	11.3977	7.8068	9.5351	4.9595	9.3345	0.6747	2.2857	13.7116	9.1309	7.8189	9.1560	10.8483	6.3167	5.6495	9.6212	2.3713	5.0270	12.2910	9.3733	7.5755	9.6600	13.0071	7.6451	9.0160	11.4115	8.4170	0.3765	7.7224	8.9275	10.3556	10.4658	10.8241	11.9196	9.0218	10.2265	6.8516	9.2281	10.3719	3.2247	10.9117	8.7322	10.7647	5.3973	3.5154	8.8090	7.0754	7.7959	8.7721	10.3132	5.9005	9.1851	9.5466	2.4521	9.0928	9.5903	9.3720	5.0137	8.1972	9.6514	7.5791	9.3604	0.0000	0.0000	8.1795	8.7098	7.1007	11.7670	11.3598	9.2705	9.6626	6.6819	8.5966	6.3167	4.0258	9.0698	6.1389	10.1107	8.7139	0.0000	0.0000	7.3688	10.2229	9.0043	2.1947	6.4653	11.4752	9.6228	6.1267	8.2908	7.6621	0.3765	5.7647	8.6818	10.6615	7.0850	11.1556	11.8047	2.9741	8.0442	7.5541	10.9057	6.6176	7.4073	8.5131	10.8629	9.5774	10.3650	10.5574	9.3752	9.3258	0.3765	0.0000	10.4743	0.0000	0.0000	7.1439	0.0000	3.0796	0.0000	10.4615	7.9586	11.9447	2.3713	0.9218	10.5187	5.7246	6.0829	3.3565	0.0000	0.0000	0.3765	10.5968	2.2857	1.3166	9.1469	7.8472	11.4972	10.1052	8.1250	3.0278	12.4129	10.5543	9.9120	0.9218	0.0000	0.3765	10.0401	4.5275	3.0278	0.0000	1.8810	9.1116	10.0584	10.1021	7.7764	8.3180	5.2693	7.4425	7.5723	0.6747	4.3907	3.6241	13.7465	6.5816	11.0282	11.0538	11.6018	9.1635	10.8132	4.8593	0.0000	9.9771	9.5610	9.5875	9.0746	1.7592	8.5213	7.2635	8.5037	4.1695	0.0000	9.2558	6.4407	9.2496	8.1660	7.9860	8.8627	10.0352	0.0000	7.0913	8.1913	11.0918	10.2001	7.3504	8.2276	8.1525	5.0270	11.9860	9.4060	9.2129	10.7870	3.0278	3.4773	7.8397	8.7994	7.6450	8.0876	9.1859	5.8417	4.4509	7.8896	9.5655	8.4554	8.7790	5.5242	8.8386	0.0000	0.0000	0.0000	0.0000	5.2124	10.1052	0.6747	12.1407	10.5448	10.3230	10.8721	6.5085	13.6490	0.0000	0.0000	11.0176	0.0000	11.1886	11.7674	4.1002	11.2167	8.7926	5.8861	5.3240	9.5518	1.9933	8.3247	5.4863	0.6747	9.6667	0.0000	8.9401	0.0000	9.5240	9.2487	0.0000	0.0000	7.8695	0.0000	0.0000	0.0000	9.1932	8.3473	10.5677	10.4902	3.3139	2.0975	8.4591	4.8293	9.8795	10.7875	5.9459	10.0732	10.8442	0.3765	7.2831	0.0000	8.5697	0.3765	7.1670	6.0766	4.9595	7.0268	2.4521	3.5526	6.2046	9.5240	10.4344	8.5422	4.4897	0.0000	3.3139	1.7592	4.6863	1.1326	5.4852	0.0000	0.0000	9.9898	7.4324	2.8602	2.0975	1.1326	6.5731	0.0000	0.6747	5.4176	0.0000	9.4522	10.0162	10.4872	11.3174	10.1924	1.1326	4.3907	9.5714	9.1462	9.3372	10.8781	8.7702	5.4176	12.2204	3.1158	8.5155	10.3832	9.4054	3.5526	3.3139	10.5021	5.1288	0.0000	0.0000	1.8810	1.4797	11.0961	0.0000	0.6747	11.6747	10.2997	9.5762	9.6337	11.3208	7.9482	0.3765	10.6170	8.2348	8.5944	9.3811	11.8596	0.0000	0.0000	0.0000	9.6184	11.8498	0.3765	8.7712	12.1563	12.5709	10.0373	7.2858	9.6475	8.6121	9.2712	7.8265	0.9218	4.3062	9.9564	4.3278	6.5686	8.4518	6.7109	0.0000	1.6263	0.0000	8.6671	13.2891	7.9430	10.9727	0.0000	8.7513	10.5812	0.3765	7.3817	7.0268	11.1385	8.7241	9.7818	4.9595	8.6646	0.3765	1.1326	0.0000	1.0561	0.0000	9.7471	10.6441	8.8062	9.1194	10.6246	7.1561	8.3460	9.2821	0.9218	8.8033	14.2454	7.6407	6.1631	2.6014	10.4087	7.0399	10.2877	11.0126	10.8781	3.4382	1.4797	8.8385	11.6588	7.7586	9.1038	12.9590	7.5287	8.8177	9.8089	3.8497	6.1577	0.0000	9.9504	5.0915	9.8203	10.4260	9.1439	0.0000	2.0975	11.3878	9.5914	9.3178	8.0891	0.0000	0.0000	0.0000	0.6747	0.0000	9.7117	0.0000	10.5039	2.2857	1.9933	3.0694	5.5702	9.4041	9.4759	4.4705	12.2083	4.5669	6.3801	8.2981	11.0319	9.9329	8.6382	8.7353	3.4773	3.1296	8.2117	0.9218	0.0000	2.9183	9.6658	13.0384	6.7554	11.0494	10.3683	1.3166	5.7082	8.1327	1.7592	7.4344	8.4406	11.2960	11.3090	4.1209	5.4176	12.5957	2.1947	1.7592	9.4819	9.2501	7.6769	9.9729	10.1839	9.2459	9.4856	0.0000	3.6585	9.3618	7.1225	8.9079	8.5041	9.4330	13.9275	6.9690	1.1326	8.5131	5.2008	7.7567	0.0000	10.6265	0.0000	8.7395	9.8602	9.3157	9.8708	9.4981	6.7353	12.8465	9.4705	8.5190	0.0000	9.6589	0.0000	0.9218	8.5776	6.4702	10.9657	0.3765	10.0544	5.2240	6.1918	6.6393	9.4136	0.0000	9.1015	11.2277	0.6747	7.4522	8.8958	10.1434	9.3204	9.9147	8.3735	7.7143	0.0000	0.0000	0.0000	7.0497	0.3765	0.0000	0.3765	1.9933	5.7164	0.0000	2.9183	0.0000	0.0000	9.7934	8.9321	10.7785	5.2914	9.4589	9.8092	8.6995	13.2277	11.1755	11.7961	7.3997	7.5564	9.6800	3.0320	2.8602	0.3765	2.4521	10.1095	9.9192	0.0000	10.3001	13.1075	13.1339	11.1433	11.9754	3.4773	10.7650	3.5888	11.8221	1.4797	0.0000	1.7592	2.9183	4.7675	10.1854	9.0585	0.3765	3.2700	10.1532	6.4653	8.6404	5.1574	8.4056	9.5875	7.2064	5.6786	9.4318	8.0442	2.8602	9.8904	11.1355	9.1248	8.8023	8.0812	8.9019	10.5500	9.3713	0.6747	8.4081	11.0126	10.1831	9.8864	12.1080	10.7732	10.0720	10.8330	11.9017	8.8692	11.2357	11.6496	6.4158	9.8213	11.3855	0.0000	0.0000	0.6747	10.0530	7.0690	0.0000	0.9218	0.0000	9.9898	8.5457	1.7592	9.3338	5.4863	6.8253	10.8956	10.0434	8.1095	6.3540	4.9868	9.8621	0.0000	0.0000	8.8599	0.0000	6.6559	8.4846	7.6420	0.0000	0.0000	0.9218	1.3166	7.2353	8.1898	5.9844	7.8017	11.3852	0.0000	10.0033	5.1411	9.6364	7.6748	1.6263	9.8882	2.5287	4.8886	0.0000	7.9621	10.1468	11.2845	4.7057	11.8430	0.0000	4.8886	7.4048	9.7729	7.0268	8.9761	3.7573	9.9465	10.1031	9.9307	10.5899	4.0184	4.4509	1.1326	7.2438	7.3292	0.0000	10.4725	4.3062	0.0000	8.7353	0.0000	9.1255	2.9183	9.8360	7.9792	10.0195	2.1947	8.7170	11.7569	6.7514	6.5319	9.6531	8.3954	11.3008	0.3765	12.2474	9.9386	6.8553	9.8877	10.2048	10.8037	0.9218	5.6495	3.9081	0.0000	6.7068	6.7939	0.0000	0.0000	12.9375	7.2324	0.9218	7.3531	8.9523	11.0273	10.9321	12.0963	10.0772	3.9916	12.9882	0.0000	4.1209	11.6228	2.5287	9.2540	9.6174	8.8682	11.1222	1.1326	0.0000	0.0000	9.0975	9.4466	0.0000	0.0000	1.1326	6.9832	0.0000	7.9775	9.5524	0.0000	0.0000	5.3767	0.0000	0.0000	0.0000	0.0000	7.6036	8.0828	0.0000	10.1277	8.0808	0.3765	8.0844	3.3139	1.4797	6.1328	7.9272	5.8417	5.7408	0.0000	12.5233	9.0168	10.2521	12.2784	5.5792	10.1727	7.4094	12.3982	9.4122	13.1169	3.9916	11.1586	0.0000	1.8810	5.0270	9.0110	10.5122	8.8829	9.6663	11.8503	7.4790	9.1947	8.8432	8.7180	9.7920	11.9118	11.6510	7.9040	3.4773	0.0000	9.7019	5.3559	0.3765	8.3249	9.7024	10.4030	9.4098	10.0804	0.0000	5.7082	10.1779	13.5453	0.0000	7.0690	0.0000	2.7366	8.6263	1.3625	12.7406	10.7299	9.7803	8.8655	10.9727	0.0000	3.4773	4.7193	8.0780	2.2857	3.1296	1.1366	10.1649	8.2602	4.6695	9.3251	8.6230	9.1583	7.2006	10.2319	7.1107	10.0142	8.6586	9.0341	8.5060	9.9911	0.6747	10.0037	0.0000	9.0912	6.3062	10.1238	8.1489	6.6944	8.1060	9.6936	7.9741	10.1690	6.6393	8.6943	8.9976	9.4789	7.0850	0.0000	0.0000	11.0263	8.2908	10.6438	8.2504	8.4094	9.6369	10.5957	6.6819	0.0000	9.5478	9.9771	7.1225	4.3127	0.0000	0.0000	2.7366	10.7987	11.4219	3.9365	10.7743	11.5629	5.8714	9.9276	14.1022	3.2247	0.0000	8.9798	7.9500	9.0802	7.3531	9.5158	11.1456	8.3126	0.0000	6.2162	9.7067	0.0000	9.3596	13.0908	6.5305	6.3955	8.2728	9.7991	8.9100	9.0999	11.4307	10.6244	7.4910	9.1881	0.0000	6.6263	11.7767	2.3713	9.1061	11.8290	0.9218	8.4481	0.0000	9.2338	9.0983	9.4448	9.7386	10.3519	12.7398	9.3517	1.1326	9.2871	9.8785	11.1716	0.0000	6.1928	1.6263	10.7013	4.7832	9.9062	4.6863	10.2599	10.2015	7.4448	7.0202	10.1052	9.1725	4.4110	10.1868	4.4509	7.5541	8.1002	8.4992	11.9795	8.4270	2.6705	0.3765	0.3765	8.8534	8.9094	3.3139	10.6940	6.2046	10.2208	6.4750	9.1560	10.8016	7.8094	6.6088	10.5882	0.0000	7.9094	8.5899	7.4124	10.3003	5.2354	9.1710	10.5408	0.0000	7.3971	9.1991	11.0321	9.0610	9.2309	8.6713	10.8969	6.8775	0.0000	6.9028	0.4849	9.3398	11.1530	1.3166	10.5219	0.0000	4.2770	7.8887	0.0000	11.3011	0.0000	0.0000	0.0000	0.0000	10.9255	0.0000	1.6263	6.4894	0.0000	8.5685	0.0000	3.8792	8.1142	9.3049	9.5717	10.7124	10.1585	12.7270	10.8314	1.8810	11.8796	8.2908	9.2795	9.7837	10.5863	3.0278	4.1932	12.2363	5.7488	4.2843	11.4293	9.2705	10.1286	0.0000	6.5394	7.4886	8.9339	6.6220	10.0129	10.6401	1.7592	9.0618	0.0000	0.3765	9.0496	3.5888	3.8195	7.3049	11.7141	9.1918	11.4909	6.6480	7.5147	9.2395	11.5138	8.0955	9.7566	2.0975	8.5843	5.7883	0.0000	1.9933	1.4797	8.1080	12.3175	0.0000	0.3765	8.8792	0.0000	9.6504	9.5009	8.0012	9.7988	10.1422	0.0000	2.6705	8.1525	11.2845	8.8465	8.9891	8.4407	9.4729	1.4797	10.5402	0.0000	8.5248	6.4942	8.1204	0.0000	0.0000	1.1326	6.7946	8.3618	10.6823	7.6769	0.0000	10.1705	11.0445	0.0000	9.8827	10.1289	6.6522	0.6747	3.5888	0.3765	9.1515	0.0000	7.6790	8.0196	5.7647	10.4895	5.0270	8.4822	7.6515	2.0975	1.4797	8.7098	9.6250	4.7516	10.3912	0.0000	0.0000	9.5936	12.4940	10.5759	2.4521	10.2710	10.5414	9.4565	8.3031	0.3765	0.3765	0.0000	8.3735	8.3826	0.0000	0.0000	9.6837	8.9488	8.5537	0.6747	2.1947	10.7175	0.3765	0.0000	0.3765	10.6713	4.3921	4.8293	10.7665	6.7514	7.4374	1.1326	0.0000	9.5129	10.8527	8.0393	8.4579	9.2020	11.4609	11.1471	10.8382	10.0233	11.4752	11.7470	10.9689	5.3024	0.0000	12.6649	9.6493	8.4846	10.4893	8.7917	0.0000	0.3765	7.6102	9.9022	6.8329	9.1575	6.2334	2.9741	6.5776	0.3765	4.9456	1.1326	9.7199	7.9860	9.6623	0.0000	0.0000	0.0000	8.6360	0.0000	1.6263	11.3032	1.6263	2.1947	8.3180	5.4548	2.7366	4.8886	8.6263	9.1054	2.1947	0.0000	0.0000	9.9249	9.9646	9.1658	5.0788	7.0562	0.0000	8.9005	9.9381	3.8195	10.5128	8.7858	2.1947	7.0334	4.3278	0.3765	10.3351	7.2967	10.1087	6.9488	6.2162	6.0955	3.6241	10.9542	11.3959	8.8645	7.0754	7.5005	7.8265	2.6014	8.8023	9.8708	2.2857	7.1256	8.8760	12.3186	0.0000	7.8932	7.3265	0.0000	6.8253	5.0004	9.3830	9.4741	10.8958	5.6750	8.6371	7.3076	12.6411	6.8956	8.1972	9.6743	6.9592	10.5506	10.4646	4.6525	7.3766	11.3843	9.2632	0.0000	9.8990	10.8940	10.8302	8.5480	6.0180	1.8810	0.0000	11.1081	10.7000	11.5132	10.1312	4.3201	0.3765	0.0000	10.3337	8.6468	9.2981	4.3700	0.0000	7.5970	0.9218	3.8792	2.3713	7.0786	3.3565	6.4258	2.7366	0.3765	9.3001	5.9912	0.0000	0.0000	0.0000	0.0000	0.0000	0.0000	8.2672	0.0000	1.1326	10.4059	6.1205	8.1735	0.3765	10.2135	8.9566	1.3166	4.7029	10.2265	0.3765	7.0594	6.2895	7.1977	10.9352	11.8031	6.4746	3.0278	9.2823	7.2551	5.9361	10.1025	9.3272	10.9346	6.4107	8.5037	2.3713	10.1211	4.9595	0.0000	3.3979	7.5311	10.4938	12.3193	9.3008	8.7170	7.3843	9.9608	2.7997	4.9868	0.3765	0.3765	14.2433	9.7321	9.5235	9.1873	5.9980	7.8713	8.7741	5.1783	10.3822	0.0000	7.7265	7.7803	2.2857	0.0000	8.2219	11.0813	0.0000	9.9324	0.0000	5.3663	0.9218	12.2234	8.8110	7.4149	8.4530	2.3713	4.7988	0.0000	0.9218	0.0000	0.9218	10.0381	5.5148	5.5054	2.8602	10.7067	1.3166	1.4797	4.5275	6.1267	5.5212	10.0668	5.0915	7.7862	8.3787	9.4503	0.9218	0.0000	3.0278	0.0000	4.2165	8.1342	11.3586	9.2649	4.6353	11.3971	10.7428	5.2124	8.6741	10.5437	6.3852	11.1265	8.9917	9.2316	11.4662	10.1931	6.5272	4.0447	9.6632	4.8886	1.8810	10.0812	0.0000	9.9460	10.4369	10.5075	5.3559	0.0000	10.7595	0.0000	11.3496	11.0411	10.4021	10.2063	4.3278	5.3347	4.3907	0.3765	9.1673	4.7029	11.2588	8.1296	0.0000	0.0000	9.5397	2.7997	0.0000	0.0000	8.9277	2.4521	10.0262	9.8690	8.1537	2.6705	1.8810	0.0000	2.3713	9.5947	8.6555	3.9081	0.0000	6.7985	4.1454	9.7247	0.0000	10.8308	6.0955	11.0537	8.5944	8.6745	8.5976	7.4596	10.2634	7.8265	2.9183	10.3280	9.7275	0.6747	9.6952	10.1731	10.6096	0.0000	3.0796	0.0000	0.0000	3.5888	9.4668	7.7427	3.6241	6.0180	0.0000	9.4969	9.4230	11.3090	0.0000	2.1947	0.0000	0.0000	0.0000	7.7547	10.6979	8.7503	8.3954	10.7057	8.1660	12.7386	10.5116	9.5931	5.5882	8.4689	8.0653	10.8851	0.0000	10.9079	11.6867	4.5994	2.1947	13.1544	3.5154	10.3667	0.0000	9.8105	11.7261	3.2247	7.9447	8.7878	6.3435	0.0000	10.5338	9.0507	3.2247	0.0000	10.5974	10.4992	9.8565	9.6910	10.7834	11.2469	11.7041	8.8673	8.9635	0.3765	9.7153	0.0000	8.7623	9.9377	8.8319	3.8195	1.8810	0.3765	9.3451	10.3344	7.8713	4.6179	4.4897	3.3565	9.1278	0.0000	8.7926	2.2927	4.8444	4.3062	0.9218	9.5762	6.2840	5.0004	0.0000	4.1209	10.8328	6.7263	9.5046	0.3765	8.5651	1.3166	1.1326	8.6787	5.6409	10.3957	14.2357	11.5656	6.0898	5.7082	9.3868	10.7355	7.6978	2.9741	10.1517	12.6883	5.6495	9.4891	9.6407	9.5914	7.6357	0.0000	7.4669	9.1797	7.4022	9.6195	4.1894	6.3645	10.1130	10.4965	8.4616	4.0959	9.7421	9.4957	7.8322	10.6123	9.7483	7.6146	6.7514	10.6027	0.0000	2.6705	9.9240	0.0000	8.3460	4.1695	8.2333	9.3759	11.3963	5.9431	3.8195	0.0000	6.7673	8.0927	6.0573	9.4003	8.9135	10.7172	8.4444	9.0407	8.9001	5.8714	8.1585	10.0612	7.6685	6.3482	13.4250	9.6954	12.1289	9.4975	11.2760	7.4654	7.1681	7.3372	5.5054	11.7803	6.9698	3.5154	7.0102	1.1326	7.6124	8.1365	0.9218	0.0000	7.9552	0.3765	7.4299	5.5335	10.3473	11.1155	10.1928	3.3565	3.4773	0.0000	0.3765	6.7434	1.3166	7.1947	11.0141	0.0000	0.9218	0.0000	9.9364	9.7408	7.9724	0.6747	0.0000	8.4616	1.7592	0.0000	0.3765	10.3254	10.0237	11.5036	7.7481	6.1328	10.9842	8.3513	0.0000	2.5287	5.0004	3.3565	8.2921	5.3559	8.7513	9.2798	6.9488	6.8628	11.0894	10.4379	9.2544	0.0000	0.0000	6.4942	5.7000	0.0000	9.1560	0.3765	9.7576	10.1231	3.7097	1.3166	0.0000	6.1081	9.0849	7.4862	8.8516	7.6080	7.3662	9.2180	7.4049	9.2656	5.2240	11.7621	9.9421	8.3734	6.9313	13.1713	0.0000	11.7794	8.0524	8.8544	9.3836	7.3452	6.3381	9.6402	11.8709	3.5154	10.6655	8.9215	1.1326	6.6044	5.7960	6.7985	0.0000	0.0000	5.0137	0.3765	1.1326	0.0000	0.0000	0.0000	7.0818	0.3765	8.7408	5.9261	6.6437	0.0000	0.6747	9.0185	6.9968	9.1740	3.0278	11.3292	10.1596	8.7715	4.3700	8.2867	8.1854	3.8792	5.3024	10.2890	6.9968	0.0000	13.0143	0.0000	8.2433	4.3062	8.4325	11.2192	10.7200	3.0796	7.1591	6.5132	10.7157	1.3166	1.6263	8.0604	0.0000	5.6495	0.0000	10.1184	11.0114	7.1770	15.0708	9.9936	6.4208	9.0593	0.0000	0.0000	11.1719	9.5438	10.0328	0.0000	9.9111	10.1798	12.6270	7.6450	0.0000	4.2395	7.3714	2.2857	10.1224	0.0000	0.9218	0.3765	2.1947	0.0000	9.7214	4.3278	5.9149	8.6585	9.7680	10.7203	10.8057	8.8338	10.8057	0.0000	9.7426	10.7347	9.2042	10.1634	7.7407	10.6040	6.9207	10.8783	0.0000	4.7193	6.6044	0.0000	9.9053	4.6003	8.6490	5.9639	8.7200	8.5457	10.2535	0.0000	0.0000	8.3139	0.0000	10.8401	2.1947	3.8792	6.8479	8.0442	8.9917	8.6808	0.3765	4.7675	2.3050	5.3663	8.1419	3.3979	0.0000	5.1890	7.8734	9.9638	0.0000	8.2276	5.3132	8.5798	7.3158	11.4641	4.0706	0.0000	4.9315	4.3199	6.0638	6.9627	13.7516	0.3765	9.7665	2.9741	9.3305	11.4876	10.4428	9.1309	10.4341	3.5888	7.0366	11.1382	13.0293	11.1910	8.2490	9.5129	10.0923	0.3765	9.2753	7.8064	7.9621	4.6863	10.3397	0.0000	0.3765	8.3735	0.0000	4.6863	9.7426	10.2189	3.2700	10.0568	9.4186	9.0650	4.6863	9.8021	9.5729	10.3105	8.4170	7.6299	10.2945	3.9643	0.3765	0.3765	10.6511	8.0146	9.6135	0.0000	8.8375	0.0000	0.0000	2.4521	6.5365	5.9261	0.9218	1.3166	4.5088	0.3765	0.3765	0.0000	9.9333	7.0976	4.8444	9.4693	5.9639	11.2259	2.6014	8.7010	7.6536	5.9361	10.2571	5.7953	0.0000	8.4481	0.0000	8.1281	6.1571	6.8628	0.0000	7.9604	7.6621	10.8352	1.7592	2.8602	1.1326	7.6600	11.5985	0.0000	0.0000	3.1370	9.0802	0.3765	0.0000	0.0000	9.8868	1.9933	11.3839	5.2675	10.5309	0.0000	0.0000	0.0000	11.1734	8.8042	1.6263	7.1977	12.1651	9.5666	8.2700	11.3867	12.1437	9.3365	11.1319	8.7005	1.4797	10.0499	13.4005	8.1419	8.5155	10.4615	10.5503	1.4797	14.0871	10.0389	2.2857	0.0000	7.2551	7.0722	0.0000	9.1054	8.0796	0.0000	1.7592	0.0000	7.2381	6.5272	1.4797	1.3166	8.5731	3.7573	1.8810	2.0975	0.0000	4.7988	9.7636	8.8534	9.9664	10.7907	6.9627	6.7474	6.6720	3.3565	8.0669	0.3765	6.7712	0.0000	0.9218	4.9732	9.9737	6.7489	3.4773	0.0000	0.0000	13.2267	10.0800	0.0000	7.9272	6.5319	10.0903	9.3661	8.3820	9.1859	2.6705	9.2042	4.2843	10.9104	8.9557	10.2193	9.7536	4.3062	3.0796	10.2532	13.3057	0.0000	4.0447	6.7751	12.5400	10.6134	0.0000	0.0000	1.1326	0.0000	2.6705	8.8874	2.4521	6.7150	4.9854	0.0000	1.3166	0.0000	7.0754	5.3559	6.1143	10.6757	0.0000	10.0688	9.6293	8.7917	9.5316	5.6750	3.2700	3.9916	8.0311	1.1326	0.0000	0.0000	10.7665	7.0594	8.2700	2.7997	0.3765	0.0000	0.0000	10.8636	9.8425	6.6565	9.5621	8.7975	4.7832	10.0997	10.7259	10.5494	3.1296	9.6848	10.1968	0.0000	4.9595	10.1060	0.9218	9.1866	7.1651	12.0680	8.2560	5.0660	0.0000	9.8120	7.8055	6.6692	9.1969	2.4521	7.0497	9.1124	3.8195	0.9218	6.0180	9.7466	5.4871	10.6878	0.3765	0.3765	9.4423	0.0000	0.3765	0.0000	10.6438	0.0000	0.0000	6.0180	0.0000	3.0044	0.0000	0.0000	10.9861	7.4423	6.0955	8.1142	9.3843	9.3385	0.0000	0.0000	0.0000	0.0000	1.7592	9.6466	4.4897	5.5702	0.3765	0.0000	3.0796	6.0989	6.9454	1.8996	0.0000	12.2238	7.3212	10.3686	8.8599	9.7857	8.8071	0.6747	9.2252	5.3663	0.6747	10.2766	0.0000	9.2100	0.0000	6.6437	0.0000	0.0000	0.0000	9.2122	8.6197	0.0000	0.0000	12.6601	11.1801	12.7634	0.0000	12.2439	8.2574	10.1342	10.0245	0.0000	3.7573	0.0000	10.5756	2.9741	9.4174	8.4965	6.7394	12.1627	10.0792	9.5111	10.9479	0.0000	7.6429	5.0719	1.7592	11.8055	0.3765	9.2753	3.3139	9.6036	8.8497	8.8215	0.9218	9.9058	11.3469	10.0328	10.2311	11.4905	11.5716	8.3394	8.1137	11.8250	7.3740	8.7593	5.3240	11.0120	7.9877	9.0325	9.9227	6.1450	11.3853	6.2046	0.0000	6.3004	4.2395	7.3531	4.2843	10.1281	3.8395	12.3217	8.8581	6.3025	8.2742	11.0547	0.0000	3.3212	9.5740	8.4119	8.5001	9.3345	3.4973	12.4293	7.7606	0.6747	10.0966	0.0000	0.0000	8.5811	0.0000	8.7231	0.0000	1.8810	10.1671	8.2187	10.5405	11.6512	10.6907	7.8510	10.9339	10.4588	10.8366	11.9643	10.2419	1.6263	11.1693	0.0000	0.0000	3.0278	0.0000	9.0674	8.7129	5.2427	10.2182	8.8664	12.1139	0.0000	0.3765	9.0259	10.8278	12.4393	12.6100	0.6747	3.2489	8.8042	11.0881	9.7803	10.3407	10.4194	10.1712	9.5270	13.4638	9.4117	9.8098	0.3765	9.4211	0.0000	11.7391	7.2064	0.0000	10.1831	1.8810	0.0000	11.8295	0.0000	12.8896	10.8030	9.0666	10.4144	7.8621	10.5569	0.3765	11.0912	9.1015	1.3166	7.3478	7.6832	0.6747	0.0000	5.6235	8.7672	5.4474	0.0000	9.1918	8.3407	8.0572	3.4773	6.8701	10.3838	0.0000	0.0000	7.5992	6.2617	9.3750	11.2008	8.1986	9.2245	1.1326	8.7936	0.0000	8.4295	0.3765	5.9639	0.0000	10.3304	9.4183	3.2700	10.8088	9.1163	7.0268	2.1947	13.2443	9.8990	1.1326	11.2993	4.2395	0.0000	9.6288	10.4138	8.5966	7.2017	8.8262	8.3247	11.9130	11.9964	12.3186	0.0000	3.3565	5.3347	3.8497	9.9245	4.8886	11.2203	10.2532	1.6263	0.6747	8.7682	3.3565	1.8810	7.2466	5.3347	6.8253	0.0000	4.3907	1.3166	4.8740	0.0000	6.2784	0.6747	0.0000	9.4411	11.1349	11.1415	7.2995	3.0796	9.0759	10.4646	9.7988	6.8404	8.3099	9.5672	10.2672	8.8100	10.0397	10.0446	10.5307	4.1932	6.9207	0.0000	10.1485	11.8572	8.5629	0.0000	2.9741	9.6795	8.6912	2.6705	7.0850	11.7708	9.8963	2.2857	0.0000	9.7968	11.5788	8.5096	0.0000	6.7946	0.0000	0.0000	9.7621	0.0000	0.0000	4.2621	6.4653	6.1810	0.0000	13.3092	0.3765	5.9980	7.9233	0.6747	0.9218	8.8432	10.2287	6.0638	5.4959	12.0139	8.9747	0.0000	7.3895	1.8810	7.5170	2.6014	8.4858	8.1373	12.6213	10.3457	9.5229	12.4067	8.2594	10.0220	2.7997	5.3663	4.4311	0.0000	6.8101	10.6500	0.0000	0.0000	0.9218	9.3971	10.9046	8.7170	0.0000	9.5322	12.1667	7.0366	6.2840	11.0172	11.0569	0.3765	8.9126	9.1770	0.6747	9.2953	8.9995	10.1415	12.4612	10.5634	11.1524	7.2995	0.6747	2.0975	10.4150	6.4457	9.6146	0.0000	8.0986	4.5776	3.3139	11.0433	7.5053	3.3565	2.8602	9.2677	11.3295	9.2324	8.3153	4.3491	10.0150	3.0278	7.8055	10.0208	8.6164	6.4798	10.7443	11.2313	9.9482	0.0000	0.0000	4.8293	6.2505	10.3645	5.4474	5.9361	5.4959	8.1495	11.1958	0.0000	0.3765	14.9171	0.0000	9.4699	9.9227	9.2635	9.8275	0.6747	5.0660	12.1929	2.9741	3.2357	5.1532	9.0897	0.6747	8.7731	8.7057	5.4075	11.3316	0.0000	9.8923	5.9708	10.4059	0.0000	11.3791	9.1688	11.8486	9.8717	7.8584	10.0377	0.0000	0.3765	8.1957	2.7366	8.6734	5.9005	0.0000	9.6193	0.0000	9.0284	6.1143	10.8281	10.1494	10.2404	0.3765	4.5275	10.2301	6.9136	1.3166	11.6871	8.5001	9.7416	10.7294	10.7936	10.1483	10.4344	9.6541	5.5971	8.9781	7.6515	0.9218	10.3027	8.3592	10.7023	1.3166	1.1326	7.8528	10.5460	11.5492	10.8749	1.6263	4.0184	9.7491	8.7926	0.0000	0.0000	3.8792	0.0000	7.2058	10.3709	9.2586	4.9732	0.0000	0.0000	3.1779	7.9022	6.8404	10.1623	0.9218	0.0000	9.0833	8.3126	5.2008	10.1146	0.0000	3.1779	9.6889	0.0000	9.5585	8.2161	9.2288	6.1751	0.0000	11.6884	10.0716	0.0000	10.7613	9.0553	9.5123	8.4579	0.0000	9.8161	11.0783	9.9174	8.3605	8.9233	0.6747	0.0000	0.0000	8.5445	8.6995	8.4766	0.6747	11.5262	11.7783	7.9690	8.1570	3.6241	10.8002	4.4509	6.9064	2.7131	0.3765	5.9060	0.0000	0.3765	10.2683	5.7164	9.9966	7.7725	9.3151	8.2560	8.1002	0.3765	11.0427	6.6985	9.5501	3.1296	10.0942	6.5504	13.3258	11.6597	8.7231	5.0270	11.5018	0.0000	9.6706	10.9729	10.4881	1.8810	11.1701	7.4448	8.8224	11.7172	9.2621	9.5205	0.0000	6.5226	5.8788	7.4473	0.0000	9.7086	6.9278	11.9079	1.6263	9.8768	0.0000	0.0000	0.0000	5.3453	5.3132	13.1270	1.3166	8.2204	0.0000	10.1960	7.3212	0.0000	5.7488	8.5048	5.4474	7.8341	7.7527	11.4104	8.4761	6.4702	10.8359	8.4677	0.3765	6.1691	10.7785	5.5428	3.8792	2.3713	0.0000	1.9933	2.7366	8.1630	3.7251	9.1725	1.1326	7.4480	9.3103	5.7883	0.0000	9.9008	4.5631	9.8791	3.5154	5.6833	9.1770	0.0000	8.6021	10.0096	9.8074	11.0259	7.3946	2.2857	2.2857	9.3952	9.2830	9.4060	4.5088	0.3765	7.5633	2.7991	9.4866	7.9655	11.1010	9.0569	1.1326	1.3166	10.6554	10.3061	3.4382	8.3903	7.2579	10.5971	6.3645	10.1641	2.6705	8.9251	10.1828	7.0301	2.9183	1.4797	1.7592	3.6241	6.4938	8.8488	2.7164	1.7592	8.4692	9.2338	9.1439	2.5287	10.0137	9.4035	10.5511	7.0658	7.0135	8.0556	13.8023	0.0000	0.3765	6.7633	9.3537	9.2905	0.9218	9.1628	8.9135	7.0000	10.1068	8.3696	9.4903	11.3258	0.3765	0.0000	10.8840	11.1624	1.3166	9.8588	11.0750	10.8719	7.5357	9.3811	9.9373	8.1735	9.6711	10.3473	15.6490	0.0000	8.8721	0.0000	0.0000	7.4741	0.0000	10.4344	10.5049	0.3765	8.4858	8.6575	10.5198	5.9220	7.7143	1.1326	1.7592	0.0000	6.8628	9.7396	10.0628	0.0000	11.1479	10.5125	7.1653	7.8094	0.0000	1.1326	0.0000	8.6554	8.8262	5.5520	8.0970	9.2086	7.8658	11.5796	0.0000	9.7973	2.3713	2.2857	2.3713	9.5345	1.6263	14.6744	1.1521	13.6174	12.2068	13.3897	8.5213	7.8719	0.6747	0.0000	0.0000	0.0000	0.0000	0.3765	0.0000	8.8290	7.9945	0.0000	10.1521	10.2756	9.0960	9.0382	0.6747	11.4017	12.4208	0.3765	10.3260	7.1561	4.3700	5.4767	4.5461	2.7366	0.0000	0.3765	0.9218	6.2334	9.5715	3.5888	7.3131	0.0000	0.0000	7.5723	0.3765	8.4030	3.9916	1.9405	10.4701	5.8492	11.3992	4.1695	0.0000	0.9218	0.6747	0.0000	10.6241	12.5181	10.2150	5.2712	1.7592	5.6409	8.0411	10.5154	12.1412	9.2594	10.8006	11.0222	1.3166	10.8281	13.7220	11.3211	1.6263	0.3765	3.6241	11.6965	6.2391	8.9592	7.5970	7.9058	9.0242	8.2574	11.2593	0.0000	9.5627	8.3367	7.7245	2.3713	0.6747	4.3278	2.9741	6.5458	0.0000	0.0000	8.9295	7.9741	10.0699	9.8132	0.0000	0.0000	6.4358	8.1017	4.3062	2.9741	12.1524	5.8267	6.4798	1.6263	5.6665	9.9364	9.5570	8.3473	3.0278	9.7019	10.7486	9.3332	10.4761	11.5497	1.5163	9.4062	0.0000	11.6243	0.0000	0.0000	12.7527	5.6665	10.8071	8.2839	9.5062	3.2247	8.5480	10.8703	8.9277	11.4109	9.5088	3.0278	0.6747	7.0168	8.6077	6.6608	9.6722	10.0871	10.5402	8.7975	5.4176	9.1888	9.3062	4.4311	7.9325	0.0000	9.4656	10.5551	6.0829	0.0000	0.0000	5.0531	10.1064	10.9522	5.5971	9.1881	5.8037	7.7547	9.3570	0.0000	10.6379	7.2607	3.5154	3.3979	8.5753	1.6263	8.3017	0.0000	0.9218	10.7795	0.0000	5.2914	6.8024	8.2797	6.7272	6.0766	3.6922	6.6944	5.1288	8.7088	9.6589	6.8024	8.8441	9.7040	0.0000	8.4444	9.3913	4.4509	12.6378	1.6263	10.5835	0.0000	0.6747	9.9945	9.4509	0.0000	7.9586	1.4797	3.1296	0.0000	0.0000	9.4945	3.8497	11.1954	11.5987	4.2165	9.4037	10.7731	7.2663	9.8588	10.0337	7.8132	5.8861	0.0000	7.8454	8.3193	11.4330	0.9218	2.7366	7.2238	10.3000	7.2438	7.4910	8.9383	9.8561	10.4116	0.9218	8.8811	8.6802	8.7571	0.3765	13.2008	11.9386	5.1165	8.9514	4.9595	4.0447	6.2784	8.8253	9.8759	2.9183	11.4819	0.0000	8.4419	4.6003	0.0000	0.0000	9.4723	10.3159	8.8243	7.1163	11.6312	0.0000	3.1779	7.5357	11.3839	1.8810	9.3130	5.1165	0.0000	0.9218	5.0137	8.4713	9.6952	13.0025	0.0000	0.0000	2.2857	10.0982	7.3131	10.1640	11.7738	5.7231	8.1942	0.0000	7.3049	10.8924	6.9207	1.6263	0.0000	3.6585	11.4597	4.0959	0.0000	0.0000	13.1272	9.3437	0.0000	9.9521	10.2523	0.0000	0.0000	0.0000	0.0000	9.6827	0.0000	0.0000	0.0000	7.0626	7.5948	0.0000	0.0000	5.6449	1.3166	0.6747	0.6747	9.0881	5.8492	9.1940	0.0000	8.7108	9.6359	7.0464	0.0000	12.1268	5.8037	13.4347	7.8713	11.6920	11.5717	10.3670	12.2150	11.8116	9.2288	0.0000	5.7248	10.4698	9.9711	0.0000	8.0765	5.0860	0.0000	4.4110	0.0000	0.0000	6.2950	5.8492	8.7195	10.1169	1.6263	8.5514	7.3971	8.0970	0.0000	8.8525	6.9488	2.7366	11.2448	8.7956	3.5888	4.3700	10.5691	3.2700	9.1822	7.2747	0.3765	10.0104	9.8151	11.0519	9.1910	5.1165	8.1889	13.1665	3.7573	9.6811	9.4987	1.6263	5.0148	0.0000	10.8774	6.8024	9.8143	3.9643	11.3924	8.0588	7.6036	0.0000	4.2621	5.1040	10.7254	9.7871	5.9149	11.8014	7.9655	11.7520	9.5162	1.3166	9.6868	9.0043	6.9488	3.3139	6.0378	8.5131	11.8415	7.8484	0.0000	5.3245	5.5428	10.2103	0.0000	5.4176	11.7694	0.0000	0.0000	9.1363	10.6457	9.1590	8.7119	1.4797	3.0796	0.0000	4.9315	0.0000	9.2988	9.7117	10.9948	0.0000	6.4750	1.9933	0.3765	8.3513	0.3765	5.9570	11.6686	4.5643	11.9870	11.3857	10.0299	7.8976	10.2269	4.1454	10.4366	10.1776	9.4789	9.8954	10.9503	1.4797	9.8963	2.9741	0.0000	9.4571	6.9384	9.6568	0.6747	3.5862	11.2302	9.0366	5.7246	8.9144	11.4923	0.0000	4.2522	9.9249	5.8788	10.2532	1.1326	9.6266	10.9102	1.9933	1.9933	2.2857	1.4797	0.6747	0.9218	3.0278	0.0000	0.6747	10.2394	10.1313	11.0433	9.2108	0.9218	4.9091	7.4693	9.7421	8.4232	10.9781	8.7483	0.6747	0.0000	0.6747	6.2840	0.0000	8.5468	0.3765	1.3166	2.0975	0.3765	5.2354	10.5154	8.9609	1.8810	5.3870	7.3817	10.3240	1.3166	4.9595	9.0051	8.7897	1.3166	9.9945	11.0078	9.7173	0.0000	2.4521	2.0975	3.2982	8.1194	3.1779	9.0537	6.7593	0.0000	0.0000	1.1326	0.0000	2.7366	2.9741	7.9076	9.0678	1.7592	8.0058	10.8076	10.4524	9.7531	2.4521	8.2742	7.5518	0.0000	8.9126	0.0000	10.9229	11.6025	6.8956	8.7761	0.3765	0.0000	0.3765	11.0443	4.1454	8.4918	8.0540	8.6661	0.0000	0.0000	10.9394	3.7251	4.2395	7.7940	6.2219	2.3713	8.6596	7.7725	0.0000	5.3948	6.4518	1.6263	9.6364	8.6628	10.3207	8.8883	8.7692	1.7592	8.5583	12.3020	6.5458	9.1077	11.1191	9.5217	10.7438	10.1798	2.3713	7.9482	7.3740	9.8741	10.8267	0.0000	0.0000	0.0000	2.4521	7.9792	0.0000	0.3765	4.3700	7.7306	2.0975	5.4670	0.0000	5.1345	0.0000	1.4797	8.6339	0.0000	8.7731	9.5740	10.6953	6.6393	9.1665	10.1630	7.7143	1.7592	3.0352	0.0000	10.2801	5.0561	8.7994	3.2824	13.2691	2.8065	0.0000	11.1934	0.0000	4.6179	2.5287	9.6758	4.5824	0.0000	9.9473	0.0000	0.0000	10.5483	8.0311	0.0000	8.1957	9.2614	0.0000	2.9741	3.0278	10.2500	9.0464	1.1326	10.6134	0.0000	3.1296	7.3583	0.6747	4.3278	7.9843	7.1530	8.3487	0.0000	10.3327	3.8428	0.0000	3.8497	0.0000	0.0000	9.7783	8.1311	0.6747	8.0891	8.5787	8.9497	0.0000	8.8983	8.7839	11.8570	9.5147	11.8447	11.4308	10.2935	10.5705	7.1711	11.2203	9.2593	1.6263	0.0000	6.5959	0.0000	9.4148	0.0000	10.0958	10.7618	8.9100	0.6747	10.4210	9.4130	9.2850	11.0358	5.0401	11.2531	10.9365	10.5448	7.5992	6.0180	11.8980	0.0000	9.0472	8.6596	0.0000	9.7029	4.7516	6.1389	11.1001	11.2547	8.4481	5.3151	11.4097	6.0378	9.9856	11.0735	9.3001	8.6339	8.8129	0.9218	5.6060	3.5154	6.0702	6.7673	7.9430	9.5129	4.0184	1.4797	7.3583	2.2857	8.6522	6.9207	7.0786	0.0000	0.3765	12.7336	8.6263	6.7313	0.6747	0.0000	8.3822	2.0985	9.8671	11.1433	3.8497	5.7164	6.4555	9.6800	10.4257	7.5655	3.6241	11.5478	8.7353	1.4797	8.1525	1.1326	8.5468	8.0860	7.8379	10.6412	5.6148	1.7592	0.0000	0.3765	5.7726	9.4186	7.9201	7.8878	2.9183	9.2933	8.8186	3.4382	0.3765	6.9764	3.0278	6.0312	8.7332	4.0706	0.0000	5.5428	5.1761	8.9269	10.3761	0.0000	2.6705	6.8929	10.4134	0.6747	11.2129	8.4468	9.3583	0.0000	10.6487	0.0000	10.6951	9.2020	9.7993	0.3765	4.3062	1.1326	9.2292	10.4695	0.0000	9.0242	8.5166	9.0936	5.4319	9.6119	0.0000	1.4797	0.6747	7.0626	11.6179	2.2857	8.5877	12.3271	4.0706	9.9022	9.2305	3.3139	9.7300	9.6594	9.1163	6.9523	1.1326	5.3973	10.2197	0.9218	10.5835	11.3875	11.4358	8.7302	2.8749	12.9257	11.9423	11.2624	11.6923	10.0539	2.9741	2.3713	6.0246	0.0000	2.6014	0.0000	6.9454	10.7506	9.5258	3.8195	9.1347	0.0000	3.9916	14.6951	5.5428	4.9732	7.8968	9.4009	2.3713	2.1947	9.3726	8.1839	10.2030	9.3157	12.0420	8.6713	9.5270	9.6497	8.8670	0.9218	12.1153	0.0000	2.9183	2.3713	0.0000	8.8506	6.7908	8.9661	4.0706	2.3713	0.0000	9.4921	0.0000	0.0000	9.8586	4.5275	1.7592	9.4472	7.6621	10.1971	8.5096	11.0384	9.1309	11.6086	10.2322	9.9386	6.7068	0.0000	7.5239	0.9218	11.0057	12.9372	9.2508	14.7388	12.5901	13.6927	0.0000	12.3665	0.6747	9.7905	0.9218	14.3847	9.5087	0.6747	4.2621	10.0154	9.0658	6.6608	12.5491	8.0749	0.3765	0.9218	0.6747	7.8823	7.8540	0.0000	4.2395	11.9471	9.8611	6.4506	0.6747	10.0752	0.0000	0.0000	0.3765	8.4407	3.4773	7.2466	9.6310	0.0000	5.7082	0.0000	0.0000	4.3700	2.2857	9.2684	5.5428	0.3765	8.7721	6.0702	7.7940	7.6943	8.4810	0.0000	1.8810	8.4870	8.5295	5.9149	0.0000	8.0986	9.7925	9.9741	9.3958	8.3074	7.2367	13.9207	7.0268	0.0000	0.3765	0.0000	11.8549	8.5966	7.9843	8.7443	0.3765	13.5083	8.4431	0.0000	12.7176	4.1932	7.8547	4.0959	7.6280	3.6922	9.6014	8.1033	10.7203	9.7161	4.3278	1.1326	9.5774	6.9313	0.0000	7.4022	0.9218	11.6073	9.4723	9.0811	7.9272	8.6719	0.6747	8.4233	0.3765	12.4766	8.7907	11.4816	9.3542	7.8416	10.0046	7.2940	0.0000	9.3791	1.4797	0.0000	1.8810	9.3049	7.0881	6.5595	9.1976	6.5595	7.2064	7.5992	5.4075	5.8492	6.3540	3.2196	0.0000	3.3979	3.0796	1.3166	0.3765	7.9465	8.2588	7.6036	0.3765	0.0000	10.2724	4.4509	7.9638	12.1445	5.6409	11.1708	8.2132	0.0000	0.0000	4.2165	8.8920	0.0000	6.4358	6.9207	10.1134	1.8810	0.0000	7.2052	0.6747	8.2319	0.3765	0.0000	1.3166	12.7573	2.2857	1.7592	2.9183	7.0562	10.4631	10.3654	13.7267	11.8589	3.9916	6.8329	9.8547	11.1397	5.4863	12.3344	9.9161	0.0000	2.7366	8.5307	9.0085	4.1454	10.2015	6.2087	10.0418	0.6747	0.0000	1.9236	11.1727	4.3491	11.4938	11.5446	8.9126	11.8869	9.3285	9.1834	0.0000	7.5473	0.9218	1.7592	8.7946	0.0000	8.4119	1.6263	8.4481	5.9912	11.0758	0.3765	10.4673	9.1038	0.0000	0.0000	0.0000	8.1645	0.0000	11.6604	9.5374	11.5798	8.9082	9.7710	0.3765	6.4407	11.6872	0.0000	9.7823	10.1779	10.9298	10.7697	0.3765	14.7804	8.9679	14.7040	8.0796	8.5560	6.9627	2.5287	2.5287	0.0000	9.2746	10.2279	0.6747	11.9320	6.1751	5.3024	12.2934	8.2825	1.6263	10.6054	9.4028	0.6747	0.6747	0.0000	10.6792	6.5911	7.3869	8.9430	8.7373	10.3722	0.9218	4.6003	10.3397	9.1317	0.0000	11.8899	7.9958	9.6304	9.4349	5.5882	12.0218	1.8810	8.2413	6.4829	11.5234	0.3765	3.9365	0.0000	2.3713	5.1532	0.9218	4.2165	4.3700	10.2935	7.6014	2.5287	9.2558	5.8788	5.1828	5.4176	12.5932	7.1317	9.4442	2.6014	7.5311	7.7346	8.5237	0.0000	3.3979	11.1667	11.2221	5.8114	4.7356	9.4589	5.0788	7.4633	0.2628	0.0000	9.2017	9.9434	3.1296	13.0682	2.6014	7.2940	10.0568	9.1408	8.8682	0.0000	11.7070	10.8799	10.7228	6.4057	9.6648	10.3861	2.6705	1.3166	8.9967	6.6220	11.3179	11.0768	4.0706	8.7282	10.0175	9.8676	12.0199	1.6263	0.0000	11.6221	9.0068	9.4199	6.7191	0.0000	9.6439	9.3746	10.2832	0.3765	1.1326	1.6263	9.4850	0.0000	11.2759	8.6274	11.4538	8.6586	9.4897	9.7729	5.5702	11.9150	10.0351	10.4539	10.0274	2.9183	10.4166	8.9925	9.0642	10.2704	7.5746	0.0000	11.1112	6.5892	8.1064	2.9279	8.8488	1.3166	0.3765	0.3765	10.8899	0.0000	0.0000	12.1662	0.9218	7.6102	3.0278	6.9348	7.6790	10.0891	8.7907	10.8604	0.0000	10.7413	10.8574	5.6750	7.9040	7.2353	11.6376	0.0000	9.7944	0.6747	10.9712	2.6705	2.1947	4.4897	5.0531	0.3765	8.4664	10.7785	11.1391	10.9173	0.0000	1.8810	9.7356	0.9218	9.9907	9.4800	9.8425	9.0300	8.9215	9.5644	8.8992	10.0029	8.8157	9.7234	9.4589	10.1820	6.3593	6.3540	9.0218	0.0000	1.3166	10.6076	9.8294	0.0000	8.4884	0.0000	1.1326	9.0833	11.5183	9.2523	7.1621	6.4750	12.5531	5.2914	9.6195	5.2354	10.2717	7.6190	9.2607	9.5070	0.3765	9.0456	9.3385	10.3761	6.0892	8.5166	7.6407	3.3565	7.4439	5.8492	9.6190	10.4719	11.3548	5.1288	0.0000	7.8823	5.6409	6.8442	8.2230	7.7901	5.4375	2.0975	4.1695	4.7988	8.1795	11.0589	8.3644	2.2857	1.3166	8.6077	9.0135	0.9218	2.6705	0.9218	9.3952	8.9313	10.3585	12.2043	5.5520	7.5723	9.7376	10.4075	6.4158	9.5325	9.9129	10.0568	0.0000	6.6263	10.7398	5.3767	11.5291	7.8472	11.8581	8.7936	8.1312	9.0674	10.7443	6.0047	3.3979	11.4574	10.2828	8.6143	0.7661	1.8396	8.7443	3.6241	3.0796	0.0000	7.9724	8.2728	10.5645	10.8133	8.4220	8.5119	13.1307	6.5412	11.2692	12.3286	7.2747	0.9218	12.6220	2.6705	8.4094	7.6036	5.4670	4.9868	0.0000	6.2505	4.2165	0.0000	0.0000	10.9041	0.0000	2.9741	9.6895	0.0000	0.0000	12.8397	9.9719	12.2591	0.0000	11.2139	10.2808	11.1949	1.1326	10.8967	9.9932	9.1537	5.7883	3.9916	11.5146	7.2064	6.6777	9.5466	2.7997	11.3433	3.3565	8.8820	8.8525	6.9898	11.1773	10.5298	9.5604	9.0991	9.9307	7.6706	7.8036	7.7586	5.1532	11.3231	5.5054	10.6409	6.7027	11.7476	0.6747	11.1127	4.6863	9.9573	10.6607	6.6088	8.8473	4.1454	3.9081	11.9034	8.9436	10.5601	8.2097	8.1111	10.6530	7.7427	8.6995	9.3445	8.8338	9.3583	0.0000	10.9215	9.6310	3.6922	6.2840	6.4057	8.7453	0.9218	0.0000	7.9638	9.5409	8.6587	0.0000	10.4899	2.9741	0.3765	8.5663	8.3166	2.1947	9.8551	8.0063	0.0000	8.1660	8.8272	5.4670	10.9317	5.9639	8.1111	3.7573	0.3765	0.0000	10.6118	8.7721	10.6974	0.0000	0.9218	6.9523	0.6747	0.0000	14.3104	7.9621	1.4797	8.2015	12.4229	0.9218	6.5866	4.4705	11.6707	0.0000	6.8215	4.2843	2.6014	8.2758	9.7827	2.1947	7.5100	9.4705	6.2277	8.6818	10.0166	6.0443	4.2395	8.3954	1.4797	9.0093	11.1914	4.0184	10.3758	1.6263	10.6271	11.1444	12.4511	9.6141	10.7279	2.7366	8.2262	10.1060	10.5620	5.3767	5.4573	8.8014	8.2976	5.3453	9.3231	8.9832	0.0000	9.0005	0.3765	0.0000	4.3600	7.6853	9.8986	6.6735	6.4457	7.8584	4.7193	8.4530	10.0792	7.1194	10.4597	0.6747	9.6234	6.3645	11.3929	5.3024	6.7353	0.6747	9.2946	0.0000	0.0000	11.0682	8.7819	0.6747	11.3545	5.9639	0.0000	0.0000	10.6473	0.0000	9.0569	0.0000	12.3833	1.1326	10.6385	10.2218	7.6936	7.3478	0.0000	10.5776	4.3700	11.0259	7.1800	10.9914	10.0307	9.0143	5.2914	9.3700	7.2381	4.5088	10.5682	8.3941	7.5334	2.7997	10.9900	10.8710	9.2438	7.8113	1.6263	8.9171	9.2981	1.1326	10.6628	10.9472	7.5992	0.6747	7.4149	10.7984	2.6014	9.8237	4.3278	0.0000	3.3139	9.9293	6.7272	5.9458	0.0000	10.0612	8.4664	9.6380	0.0000	8.8590	9.0200	9.1116	6.6307	9.4558	11.9679	4.0184	4.5824	6.7514	5.0137	0.0000	0.6747	6.7434	5.2143	1.3166	3.7251	3.6585	8.8719	9.1216	6.6819	11.6106	4.7356	6.8024	10.7697	8.2602	1.1326	0.0000	0.0000	8.6682	9.4957	8.8110	10.6752	11.9012	10.6035	6.3435	2.9741	0.3765	0.0000	11.6001	10.1776	10.5001	10.8956	10.1865	0.9218	1.1326	6.4798	6.9730	3.3565	10.9140	5.4474	10.6689	10.1957	7.3843	7.5311	8.4882	10.9505	6.1987	0.0000	11.3573	9.2165	0.0000	8.5821	10.0903	0.0000	2.8602	0.0000	5.6750	7.1829	8.5606	9.1378	4.2843	9.2508	0.0000	6.6044	7.8574	14.0881	8.5572	0.0000	1.4797	1.4797	5.7000	8.5899	8.0344	7.6536	0.9218	8.9462	12.3163	10.1107	10.2475	10.7028	10.6933	8.8553	5.8641	4.0706	0.0000	4.8293	10.5927	0.0000	8.0442	7.4098	9.6117	7.2035	8.6839	9.9451	0.3765	10.0527	5.5467	6.1117	10.0780	8.8774	4.7516	9.4831	5.4863	10.7302	9.2137	10.1957	10.2602	6.9348	7.2381	0.0000	9.6926	9.6151	6.4555	10.2322	8.3058	5.7883	12.2008	9.6069	10.4100	9.1940	7.8555	10.2244	1.3166	7.0035	9.1575	6.9832	4.2621	1.6263	10.3284	11.0195	4.6863	9.7910	4.0706	7.0035	0.0000	10.4285	10.9477	10.1765	6.8516	8.6493	7.8379	10.7010	9.9694	8.8792	6.4942	8.8319	10.5154	10.5569	0.0000	9.8327	6.2840	9.7641	3.4773	6.1389	10.9596	9.9103	13.4137	5.0401	12.2641	11.6346	7.7998	11.1159	0.0000	10.6914	0.0000	10.0079	7.7646	3.1665	8.1795	0.0000	0.0000	0.0000	0.3765	10.3417	9.1583	10.5428	0.6747	0.0000	5.1532	6.4653	3.3565	8.7553	0.0000	6.8139	1.3166	0.0000	8.9942	8.8801	14.9562	9.6407	9.5524	6.6437	0.3765	3.9643	7.7916	3.0278	8.7016	0.6747	9.5011	9.6456	6.5697	9.1271	8.7613	5.7082	10.4881	0.0000	12.0274	0.0000	0.0000	10.0137	0.0000	9.6806	10.7059	9.2331	10.4474	0.3765	9.3272	9.8653	8.6808	5.9912	0.0000	10.9335	0.0000	3.9081	7.1007	3.7573	8.0369	0.0000	0.0000	6.0047	5.1288	5.3667	1.3166	8.8792	8.7563	9.9646	7.9395	8.3631	1.1326	13.0550	11.8542	10.5534	7.3452	0.0000	10.4052	4.2621	0.0000	1.1326	10.9455	8.3126	7.9236	9.1762	9.5348	5.5303	8.4186	8.4798	1.3166	7.6256	10.1177	1.3166	6.2784	0.0000	8.3552	10.5711	10.0112	9.9161	12.2377	11.4723	0.0000	9.2452	4.0959	6.2729	5.4176	5.7488	4.1932	11.1790	7.9962	5.0660	10.3806	8.4295	2.9741	4.9732	7.7076	0.0000	6.3955	6.4806	9.2445	4.0184	0.6747	0.6747	7.7184	10.5069	8.1927	5.0004	11.6339	10.9945	11.8131	5.3653	9.5942	0.0000	0.0000	0.0000	0.0000	0.0000	0.0000	10.1585	10.0179	2.7366	7.5881	10.9798	6.9136	8.7005	0.0000	0.0000	5.0401	3.3979	0.0000	0.0000	9.7137	0.0000	1.6263	2.7997	9.6514	10.3709	11.4446	8.2756	0.9218	9.0110	7.0626	0.0000	0.0000	3.3565	8.0604	0.0000	0.0000	0.0000	4.8886	5.5242	6.1810	7.6190	6.7514	1.1326	3.5154	1.6263	1.4797	10.5198	10.3061	10.2949	4.7193	11.7153	10.3663	7.0366	9.5293	11.0561	3.1296	7.8265	9.2374	2.9741	10.6575	12.6132	11.3062	2.9871	1.1326	12.2637	0.0000	10.4594	6.5821	2.0975	0.9218	1.8810	1.1326	5.4422	7.1038	9.6706	7.6957	8.0923	10.9197	10.8994	7.2663	7.7346	7.6102	7.0881	9.7147	9.5495	10.7943	8.1932	4.8718	4.1695	7.0135	0.0000	6.9661	10.3738	8.9001	0.0000	10.9198	6.3053	0.3765	10.0556	7.1070	0.6747	6.9968	9.2395	8.1869	9.9080	0.9218	2.9741	10.2557	7.0754	4.9732	7.1101	9.3674	9.2912	0.0000	0.0000	8.4579	7.8841	0.0000	10.2759	10.1449	0.6747	7.9236	0.3765	1.1326	9.4680	9.9932	9.5581	11.8188	0.0000	0.0000	7.7764	9.3862	11.4274	7.4271	7.4073	0.0000	8.9815	8.0876	10.3667	9.4759	3.6241	0.0000	0.3765	1.7592	4.5643	12.7532	0.0000	0.0000	8.6285	10.4135	8.7513	9.9608	6.7554	4.3750	1.6263	6.4006	0.0000	3.7251	0.0000	9.4051	12.1960	7.5380	3.5154	8.1720	0.3765	0.0000	12.3008	10.8904	7.7842	7.8755	0.0000	0.3765	7.3292	0.0000	9.7456	3.4773	8.9891	10.5829	10.3533	6.1450	6.9900	10.2186	10.2504	6.1205	10.3941	11.6210	0.0000	4.2165	9.9395	0.0000	3.7251	9.7045	9.6979	7.2324	10.9200	11.6255	5.9149	3.5526	10.0266	12.5675	3.5888	1.4797	5.7408	3.6585	4.4638	0.0000	0.0000	9.8416	9.9355	5.9501	11.0963	0.0000	0.6747	5.7244	7.3185	1.5148	4.2759	8.6285	8.9365	9.2649	7.3780	0.0000	8.0939	0.3765	0.0000	9.3225	7.5956	9.3990	2.7997	10.8417	6.6819	6.9419	9.3971	1.3166	8.8441	10.2599	11.1716	0.0000	11.7710	9.7431	7.4644	2.1947	4.9595	8.1266	1.8503	9.2409	3.2247	5.1165	9.2823	0.0000	5.6409	5.8641	4.6695	7.7204	0.0000	10.7858	4.9868	4.7356	8.3890	10.0299	9.2912	3.1296	9.8256	8.4493	7.5319	8.8525	8.3085	2.1947	7.7081	6.5731	5.7082	0.0000	8.4295	8.4255	3.8792	8.4505	7.5357	0.0000	0.0000	9.4028	8.7443	0.0000	10.2189	0.0000	0.0000	8.5248	0.0000	6.4208	4.7356	9.7685	6.4942	8.8838	4.6003	1.3166	11.2370	4.3491	10.2839	8.9738	8.8196	1.3166	6.3801	9.0920	4.8444	9.6369	5.4176	1.8810	11.5685	10.2200	0.0000	2.4521	2.2857	9.9945	11.7132	7.4717	11.5813	4.8293	9.6163	8.1854	0.0000	4.6003	0.0000	11.6501	9.7321	0.0000	9.8547	5.5520	2.2857	1.8810	7.1194	11.7996	9.1046	10.2404	8.8590	8.3890	0.0000	8.5663	14.1462	5.8567	6.6608	8.1002	0.0000	0.0000	0.9218	8.2728	10.4551	12.4450	11.6659	8.4159	10.3357	7.8621	8.9514	9.9138	14.3080	1.4797	8.4530	11.2363	7.5678	6.1018	5.4375	10.2745	0.0000	0.3765	9.4879	0.0000	11.2366	8.7119	6.9900	0.0000	9.5176	10.2135	8.0780	10.4817	0.0000	0.0000	9.4933	13.2361	6.7657	6.2046	10.3020	8.0012	0.0000	9.5052	11.8974	9.8289	8.1615	8.8196	10.0572	10.6670	3.8497	8.1750	4.6525	7.5992	0.0000	0.6747	0.0000	5.6235	7.3373	1.9933	0.0000	0.0000	6.5319	9.0168	8.8947	0.3765	10.4182	8.1735	9.5304	6.7394	0.0000	0.6747	9.1108	6.0955	10.1219	11.6172	9.8491	10.3493	0.0000	11.5052	8.5365	10.5702	13.8279	0.0000	0.9218	9.6858	9.6806	10.4968	10.1630	9.6727	11.4280	9.4405	0.0000	1.6263	3.5888	9.3137	10.0311	0.0000	8.0212	7.9711	0.0000	7.2579	13.2706	0.6747	9.6874	10.6241	8.6849	9.4583	11.4397	8.5480	9.9935	8.4005	0.0000	9.2309	0.0000	5.7647	10.9870	11.7476	13.2697	12.0236	10.6984	11.7513	5.5148	8.5877	1.8810	8.5353	0.3765	6.6735	9.9651	0.0000	4.7029	4.4311	4.1695	0.0000	9.8657	9.3649	7.9741	7.7862	6.4999	9.3622	5.7246	0.0000	9.2473	0.0000	9.6967	3.3139	9.4280	0.6747	11.9277	9.8941	3.5888	9.6972	0.6747	9.4656	6.5412	7.0754	9.5880	7.5452	12.4558	0.0000	8.8110	0.0000	1.3708	8.7985	9.9869	10.0696	10.0668	10.6909	15.8599	1.7592	8.9815	1.8810	3.5154	4.3278	4.6003	8.9215	3.7887	7.2551	6.0766	9.9953	7.4981	5.9776	0.0000	0.0000	7.5836	5.9639	1.7592	13.8764	6.9592	11.6195	0.0000	2.9741	9.4028	9.3218	7.8639	0.0000	0.0000	7.4838	7.8968	10.5851	8.0637	8.1033	7.3292	10.3887	9.9504	9.2409	10.3634	7.5723	9.8832	6.9866	12.2335	13.8110	4.6179	8.1943	8.3085	7.3265	1.1326	8.9894	7.2618	10.8701	2.1947	10.6644	1.9933	11.5139	9.8425	0.0000	8.8328	9.7153	8.6404	11.6941	8.3367	10.6878	0.6747	0.0000	14.3056	7.9094	0.9218	0.0000	7.8036	12.5542	10.0071	10.9100	10.5414	7.1914	9.1124	8.9988	9.3907	9.9478	10.0200	9.5070	7.9569	5.3973	3.9643	3.3039	4.7029	0.3765	8.6660	7.0944	7.3946	3.3139	2.9183	12.4479	12.4137	3.6922	6.1106	0.0000	8.0701	6.6565	10.4441	10.4043	11.5671	8.2532	10.3017	9.8845	2.2857	10.2001	0.0000	0.0000	0.6747	7.0168	0.0000	8.9091	8.7650	7.4865	0.9218	0.0000	0.3765	7.8805	7.7998	10.3254	7.2064	8.0415	0.6747	3.8005	10.2101	2.7366	3.3979	1.8810	3.3139	5.7661	9.9408	2.6705	10.9936	11.0508	11.9381	10.8917	9.5671	7.7764	8.8627	7.0301	5.8037	8.6371	10.4187	9.7426	9.4747	8.2447	8.4941	8.4977	9.4565	0.0000	7.6429	9.5322	8.6780	0.0000	10.7264	11.0238	0.0000	0.3765	8.8052	10.9359	6.4457	10.9992	9.7371	7.7366	2.0975	0.0000	4.9732	0.0000	7.6685	10.6583	15.4689	8.4358	7.9928	0.0000	2.5287	0.0000	7.2238	0.0000	0.0000	0.0000	0.0000	0.0000	0.0000	0.0000	4.8740	11.0718	10.3562	9.0722	0.0000	7.3662	0.0000	0.0000	0.0000	12.4570	9.4589	6.9900	6.8367	10.0266	4.6955	11.5252	7.8170	0.6747	0.0000	0.0000	10.3394	7.5403	9.3358	0.0000	5.4176	6.0946	1.1326	11.4068	0.0000	0.0000	8.6447	4.6695	0.0000	0.0000	0.0000	12.4408	7.6727	0.0000	5.7883	2.2857	0.0000	9.7315	0.0000	6.0312	10.5879	0.3765	8.1126	9.9178	7.9552	1.4797	1.4797	10.0664	7.9655	9.0515	9.0496	0.0000	2.6014	8.4628	7.4098	1.1326	8.7078	9.7119	10.9925	5.1890	0.3765	9.5540	9.8814	9.2027	10.6596	9.7621	5.2124	8.0685	9.5432	10.6807	7.1651	10.3240	9.0051	7.4349	0.0000	5.6665	11.5758	9.9902	11.8827	0.0000	5.2581	9.3661	0.0000	8.3761	11.5990	5.7805	7.3843	8.0416	9.8745	13.8063	8.6468	12.3193	7.6408	0.0000	10.9070	9.3318	9.4218	8.1434	10.2287	9.4092	8.6414	7.3740	0.6747	10.1645	0.6747	9.9646	9.2057	8.6088	0.3765	11.1912	11.8859	9.8430	2.0975	9.0825	6.7554	10.2128	9.1201	7.7940	3.9643	9.7744	9.1732	10.8241	11.3692	8.8488	0.0000	9.8203	11.4118	11.2144	10.2308	10.1204	9.6508	11.6798	0.0000	11.3553	4.2843	9.3544	9.9659	7.7567	9.0857	4.9684	0.0000	10.1211	5.8342	8.8956	1.4797	4.4705	9.4644	9.5695	10.0612	0.3765	12.8051	9.5975	6.9968	7.0102	2.1947	12.0630	9.2753	11.7995	8.5594	8.0523	9.7687	9.9978	6.6267	8.3341	0.0000	8.9144	4.2621	0.0000	8.2797	7.8805	0.0000	11.3970	9.9534	5.0137	0.0000	8.5866	10.5154	11.8848	11.8869	10.9448	5.1772	0.0000	4.1932	0.0000	0.9218	9.7275	9.5420	8.3696	6.3645	5.2354	9.2409	9.0480	11.9689	1.3166	9.0185	8.0955	10.1323	2.3713	9.5936	11.3880	12.7211	8.6252	0.6747	9.9969	9.4174	8.9704	1.7592	8.9764	9.2317	8.0986	0.3765	0.3765	14.4688	10.7395	9.6029	8.9470	2.4521	9.7591	10.9124	0.3765	1.4797	0.6747	3.2700	12.0861	3.7251	7.1378	7.0135	8.6808	9.2802	10.2358	0.0000	0.0000	0.0000	12.4514	0.0000	11.9747	7.5170	9.3629	10.7180	4.7029	8.8108	1.9933	0.0000	9.2612	11.3265	7.5746	12.4854	9.8791	0.0000	9.3090	9.5858	0.0000	9.0059	9.5419	8.2880	10.7692	3.6922	13.1297	13.0273	9.9508	2.3713	11.1723	9.2953	3.5888	9.9826	8.6110	10.1165	7.9307	3.2247	9.5246	9.0242	6.3059	12.3509	10.4176	10.2655	3.4382	10.0426	3.6922	9.5217	0.0000	9.6504	9.8102	11.6379	7.6256	8.9144	5.7726	8.2728	5.3767	9.9460	8.6066	0.0000	0.0000	12.9704	9.9547	11.0068	4.6695	6.8215	4.6353	7.7978	8.0301	0.0000	7.2802	9.8411	0.6747	9.0991	0.0000	8.4886	8.4030	7.4399	7.8055	11.3923	11.1825	6.5821	6.4846	11.3400	9.2656	0.3765	0.9218	10.3618	9.7813	9.3674	6.0114	1.1326	7.9911	11.4542	7.2940	7.4497	0.0000	1.3166	10.4557	11.2035	2.0975	12.4675	5.9220	6.9278	1.1326	2.7366	10.6431	0.0000	9.8026	9.2448	8.4357	0.0000	7.0594	7.4399	7.0432	0.9218	10.4944	9.5598	10.8648	6.4604	9.0439	0.0000	2.8602	8.1748	8.3605	10.4458	7.8341	0.3765	9.3622	10.9766	4.4897	6.3852	0.0000	9.1844	6.7020	10.4998	9.6075	8.9114	6.1122	0.3765	0.0000	0.0000	0.3765	0.3765	7.8017	8.5295	11.9221	0.3765	6.7985	10.5225	3.4101	0.0000	0.0000	0.0000	10.1506	7.7204	8.9409	8.2840	7.0931	4.9456	12.3745	8.8865	5.0401	5.2804	1.4797	5.4863	3.9365	8.9583	9.8284	7.9165	0.0000	8.1033	4.6179	5.9077	6.6263	1.8810	0.0000	2.6014	11.7352	0.0000	11.3282	11.1701	10.0962	11.6661	0.0000	7.5328	7.8113	9.0341	0.6747	8.6924	10.7780	11.7032	6.5821	1.1521	5.7568	8.1111	14.2234	8.4737	0.0000	12.9454	12.2725	8.5072	2.8602	0.0000	9.1132	0.0000	8.9055	0.0000	0.0000	6.9126	0.0000	9.1770	0.0000	2.4521	11.4989	11.9422	6.6307	2.7997	2.7997	2.4521	6.0443	7.4620	0.3765	9.5819	7.4981	0.0000	11.7221	3.1296	0.3765	9.1881	7.1889	7.7224	0.9218	3.4773	11.3653	7.3636	7.3583	0.3765	11.0971	11.3292	1.3166	11.8599	3.4773	5.0401	3.8195	0.0000	10.1798	0.6747	0.0000	8.5422	9.9254	8.4518	10.0962	3.1296	5.2581	4.5275	0.0000	0.3765	5.1288	13.1719	5.1532	7.6014	8.7373	7.8189	6.3534	8.6252	8.8497	9.5339	3.3139	3.4773	6.1511	8.9815	0.0000	11.2690	9.0593	5.7647	10.8838	9.5717	3.4773	0.0000	8.8533	11.5786	3.0796	1.1326	11.0875	5.9005	0.6747	9.7705	3.9365	10.3883	8.8956	9.8170	8.9879	9.1484	8.6230	2.0975	8.7956	9.2781	6.3221	9.4028	8.5663	0.0000	8.9444	9.1515	9.6124	6.9488	10.3210	10.9462	4.7193	10.4761	0.0000	9.2767	9.4305	0.9218	14.0373	11.1326	10.5949	9.1484	11.2547	8.2788	10.1617	1.6263	10.5691	7.5241	4.9456	8.3579	3.6922	9.3648	4.0706	10.4773	9.5655	5.9203	10.5147	0.0000	8.8042	8.9764	6.7513	9.4398	11.1806	7.1711	7.0562	8.4894	0.3765	9.7670	8.8157	11.0942	10.1250	4.0959	6.4604	11.8719	9.8791	9.3661	11.0634	10.0356	7.6664	8.7322	8.8806	9.9338	8.6285	11.1265	10.5166	13.3909	12.9137	5.1896	9.7034	1.1326	10.4267	11.0370	11.6488	6.1928	5.2354	11.2885	6.0180	0.0000	0.0000	0.6747	0.0000	0.0000	0.0000	0.0000	6.6307	6.3749	10.5756	5.6943	7.9529	7.1770	12.3996	12.5808	11.5271	6.9968	5.2914	6.7434	8.9470	7.5541	0.6747	0.0000	0.0000	0.3765	8.3119	1.3166	9.7680	11.3423	8.0939	9.4540	1.6263	8.2405	10.6516	9.8449	10.3447	9.1888	10.7088	11.9467	3.6585	9.4028	6.4425	0.0000	12.0442	7.7276	9.8551	10.8588	10.7320	10.0418	9.8055	8.4554	9.0328	0.0000	12.9726	9.5287	0.2592	9.9395	6.6902	0.9218	2.0359	0.0000	9.3365	6.8743	1.6263	11.5107	8.9109	7.0334	5.8492	8.6745	10.6615	8.1780	10.5924	12.6025	1.9933	7.6234	5.5792	10.4292	10.0328	9.1522	8.0717	7.7122	12.7104	10.3250	10.4301	11.5545	6.0892	7.2238	7.2000	9.6758	0.0000	0.0000	8.2616	0.9218	8.7623	7.6621	3.0796	8.5617	7.4124	9.4546	7.8435	9.5188	3.9081	9.0308	5.8267	0.0000	0.0000	3.6585	7.5147	10.0568	0.0000	8.6350	7.6429	0.0000	6.0312	7.3895	7.3946	9.5428	10.6815	10.1262	0.6747	10.9457	9.9945	0.0000	0.0000	0.3765	0.0000	10.9583	0.3765	10.4824	8.6734	0.0000	7.8094	3.2247	3.9081	1.1326	8.7119	0.9218	3.9916	10.1001	0.9218	6.9172	10.6137	11.3082	9.8601	8.8609	10.8897	9.9681	10.8188	8.6154	9.6700	8.5753	5.1040	9.9999	10.4116	8.7211	0.6747	9.5621	11.5239	5.2240	1.3166	0.0000	7.8491	5.8037	7.6643	10.7188	3.2247	8.0096	8.8290	11.0082	0.0000	7.4022	10.9867	0.3765	0.0000	0.6747	2.7366	11.1526	6.2334	5.6322	10.7970	2.2857	9.7346	8.7165	8.4407	9.1393	8.5927	0.0000	0.0000	9.4268	8.2947	0.0000	11.1983	6.8553	2.7997	10.2447	0.0000	0.0000	7.7784	4.7516	6.4506	11.4703	10.5713	0.0000	8.5318	4.9031	15.0276	9.8777	0.0000	10.9175	7.8732	5.0788	9.5064	9.1710	8.1173	9.1094	10.4332	1.1326	10.2932	0.0000	0.0000	10.5529	0.0000	5.7805	0.0000	3.7212	12.5858	9.9534	13.1303	11.8259	11.7501	10.0595	13.8780	5.3132	0.0000	8.9566	10.0620	10.5257	10.0812	3.5229	9.1940	12.6506	9.7901	10.5075	8.8783	10.8901	8.2074	11.5726	7.5426	11.5880	12.1946	0.0000	9.1808	9.7971	11.3438	7.6429	6.5686	11.9147	10.4842	0.6747	8.1957	3.8952	11.5380	9.8561	2.6705	7.3399	0.3765	9.3497	0.3765	8.6436	8.6617	10.6878	2.5287	6.7272	1.1326	9.0118	8.8394	10.2901	0.0000	0.0000	5.8417	10.4348	9.7496	9.9822	8.1690	10.8996	8.8956	0.3765	9.0218	9.6326	7.8341	7.0068	9.1447	9.4218	10.0660	0.0000	1.6263	11.4613	8.9219	9.3218	8.1645	0.0000	11.3033	8.7868	9.8294	5.6750	9.3778	6.4604	5.2468	6.3852	3.6585	7.6978	11.4448	12.5895	12.2730	0.0000	9.0415	10.5907	0.0000	0.0000	0.0000	8.7557	2.0975	0.0000	0.0000	9.4423	8.9453	8.4182	0.0000	0.0000	10.3761	7.7407	8.8234	9.3438	5.4176	0.0000	4.7193	9.1545	7.2995	10.8682	6.6437	4.3491	10.3699	11.5474	2.3713	9.5466	8.5832	1.7592	10.6554	8.5583	9.7685	0.0000	3.5888	8.1100	10.4245	10.0812	11.0401	10.0274	7.9621	0.0000	9.7441	9.8648	0.6747	10.5506	7.8435	3.3565	1.3166	0.0000	1.6263	6.4506	9.9227	10.2677	9.4497	9.3952	8.2305	0.3765	0.0000	0.0000	5.8641	8.7761	1.3166	7.3946	10.2816	9.5345	8.8432	10.2330	0.0000	7.8713	6.4750	8.9967	9.3405	8.1158	11.5606	8.1126	9.9781	8.1585	7.7184	0.6747	3.4382	9.3718	7.9602	0.0000	14.7991	9.7556	0.6747	0.0000	0.0000	0.0000	0.0000	6.5776	11.7125	9.5644	6.8024	0.0000	1.1326	11.8122	5.6833	3.2247	10.4194	10.1017	11.5416	8.2175	8.9772	0.3765	10.9120	9.7531	0.3765	8.3903	9.5380	10.0788	2.9183	8.6681	9.7055	0.0000	9.5575	5.3240	8.2362	6.9059	0.6747	8.4056	8.9365	12.5898	10.6702	6.3593	10.6896	7.8732	9.7321	8.4918	9.6019	0.0000	11.7678	11.4372	9.9826	6.6344	3.7251	11.7050	0.0000	0.0000	3.3139	6.7593	8.7583	2.0975	5.5292	9.4753	6.7191	12.9832	9.5558	11.0881	9.9316	9.1598	0.0000	8.9891	1.4797	0.3765	10.1285	9.0618	10.1671	8.9789	3.4773	8.0447	1.9933	6.3328	4.5643	11.5326	9.5281	8.7323	0.3765	12.0602	10.0352	11.2680	5.9077	9.5199	11.2126	11.8767	11.0565	3.8497	7.5380	9.8670	2.6014	6.8139	11.3892	5.6495	6.6692	7.7407	8.4822	9.5240	4.5889	11.9147	10.5904	7.6853	5.0915	11.9488	7.1256	0.3765	8.4518	0.0000	0.3765	4.9595	0.9218	9.3596	5.5889	8.0063	10.6495	6.4653	4.7832	8.6808	11.5624	7.4838	11.8898	8.5434	9.4361	10.8492	10.7558	0.0000	8.9118	10.7129	0.9218	0.0000	8.6713	5.7726	9.0537	2.0975	6.4894	8.7393	0.0000	11.1639	10.6159	0.0000	0.6747	0.0000	6.8956	10.2254	9.8713	9.5683	5.6409	2.1947	2.3713	8.8052	1.9933	8.7907	7.8859	8.2700	5.4075	1.7592	9.5841	7.4741	9.5604	9.1477	6.7908	6.5911	8.4119	1.9933	9.3157	0.3765	0.0000	0.9218	6.6044	9.0399	3.9365	7.9877	4.4705	8.2700	1.3166	1.4797	10.3159	8.4918	1.6263	11.1385	9.0542	5.9361	5.3767	8.5166	9.2670	0.0000	12.2966	0.3765	8.5072	1.4070	8.8920	6.7068	0.3765	9.6315	11.7786	9.7183	10.7834	9.1347	8.7026	0.0000	0.0000	0.0000	8.9265	10.5890	4.9456	7.7443	0.0000	5.4552	9.6779	10.0732	10.1854	11.1571	10.0062	9.9395	8.2700	9.1507	11.6135	0.0000	10.0058	10.5891	0.0000	9.3847	9.8561	10.6852	7.9004	5.2804	0.0000	0.0000	6.9696	0.0000	0.0000	9.2187	11.0078	8.3044	0.0000	9.8180	0.0000	0.0000	0.0000	13.4084	6.6361	8.6734	0.0000	2.6014	10.7108	10.4229	0.0000	10.9854	9.2607	11.0120	9.0601	0.9218	6.4057	9.5048	9.6409	9.6541	9.6926	9.0201	8.3890	7.8878	9.0746	8.5753	9.6472	5.4375	7.7467	7.8055	5.1411	7.1439	5.0531	0.0000	10.0050	11.6295	2.2857	8.4894	3.3565	7.0068	0.0000	5.1214	0.0000	8.7262	5.9570	0.0000	0.0000	0.0000	11.7824	9.4342	9.8999	2.9183	8.1972	10.9997	11.5080	11.4443	8.9976	7.0202	9.8653	3.8195	1.7592	7.8227	8.0986	0.6747	0.0000	11.3926	3.7573	6.1267	10.7694	3.5154	0.0000	11.3939	0.0000	13.5237	0.3765	7.1740	9.6849	9.3726	10.7363	4.6003	4.0184	8.9374	5.2581	8.5629	0.4254	7.3131	0.0000	10.8949	6.6132	1.4797	8.9772	9.0229	5.7000	10.4622	0.0000	10.9354	11.3428	8.1080	6.6819	8.8874	8.6208	0.0000	7.3946	0.0000	9.9869	7.6386	0.0000	11.8316	6.6819	0.0000	0.0000	11.2965	7.1621	0.0000	9.0890	7.7764	9.8909	9.9201	8.2602	9.5621	5.5148	9.5620	9.1613	7.5287	9.9637	0.6747	11.0918	7.3425	10.2236	0.0000	11.5215	6.0573	0.0000	12.9176	11.7269	13.3643	2.6014	8.3222	11.4158	12.4920	4.5461	5.3347	3.6922	11.6259	8.9704	0.0000	0.3765	9.7024	6.4653	10.0385	10.9446	6.9243	9.9026	8.2419	2.6705	9.4180	9.6047	7.3610	9.0674	9.8630	3.0357	10.8207	10.5574	8.4873	11.4717	7.3946	8.2476	8.4481	7.6536	10.1380	1.1326	7.9792	2.4521	3.6922	9.3977	0.9218	6.0892	11.2619	11.0174	9.0928	7.4124	10.3331	8.6763	8.8100	10.1126	3.0796	7.3531	2.9537	6.7985	8.9652	10.4896	7.7901	0.3765	11.0502	8.9811	8.4345	6.4750	0.0000	7.4448	7.9112	10.0175	9.7008	10.0812	5.1975	9.3804	0.0000	12.7556	5.1411	9.1294	9.1093	10.2845	3.7251	10.2264	10.9341	8.8645	0.9218	7.5655	10.2022	8.2532	9.5695	6.2391	8.8497	6.7633	6.7434	7.7685	1.3166	1.3166	1.3166	0.0000	2.8602	4.5152	4.3907	1.8810	0.0000	4.2843	1.1326	11.2174	0.9218	9.3907	6.7985	7.2295	10.5431	11.1297	0.6747	3.3447	3.0278	11.2895	10.6639	11.3651	9.2530	6.2219	7.3920	6.9278	5.1040	9.3178	8.3391	9.8237	13.4422	0.0000	2.5435	7.6832	10.4854	9.9364	4.3907	0.0000	11.4023	3.0278	9.8995	10.9280	8.3683	8.3928	8.6649	7.6621	10.4845	11.0005	8.6274	0.0000	5.3354	9.4789	8.8177	8.3207	10.2986	9.1932	6.3955	8.3722	7.8932	9.1271	10.2001	4.7029	6.6220	8.0540	7.5518	8.9583	8.1982	8.1618	6.1987	1.7592	0.0000	0.0000	7.4766	9.0226	10.5213	0.0000	7.2607	11.8833	10.1901	0.0000	9.5040	11.2470	14.0371	12.1821	13.8437	12.2579	11.1040	4.7675	12.8194	5.8417	11.5817	12.6564	14.1013	14.3536	10.2337	14.1538	7.3292	8.4144	12.5384	9.8108	10.0253	8.5955	9.6514	10.5739	8.1464	7.8823	13.2128	10.4062	7.8713	5.7164	10.7080	4.6695	10.4539	9.0001	0.0000	5.9361	5.1653	9.3726	0.0000	10.4478	9.0060	9.6568	4.4897	9.8407	10.3506	0.0000	0.9218	7.5217	9.4383	0.0000	9.5925	12.2268	0.9218	7.9792	0.0000	12.3743	2.2857	3.1779	10.6771	1.8810	4.7832	10.6298	0.0000	10.4410	3.5751	8.7642	10.2052	5.9570	3.2247	10.9817	11.6538	8.7553	9.6364	9.5869	10.3986	9.9796	9.1932	2.2857	11.7536	0.0000	10.8365	9.6386	9.8662	0.6747	12.3365	11.8325	7.3185	0.3765	9.0729	10.0393	8.9126	5.6665	9.6584	11.1797	9.7150	13.1041	3.9365	9.5357	10.9736	9.4540	5.6409	9.5678	7.4522	4.9732	10.3410	10.0418	5.1532	0.0000	10.9804	4.3907	10.0454	6.5911	0.0000	7.8379	11.6789	6.0829	10.6096	9.0865	9.6913	9.3137	9.5449	8.7098	9.6239	0.0000	3.3979	2.9741	0.0000	2.3713	7.4895	9.1888	5.0531	11.2127	5.9570	4.3491	0.0000	0.6747	5.9077	0.3765	11.3100	8.3153	0.0000	10.0075	0.6747	8.9365	8.9531	6.5731	5.6495	6.6480	8.6132	5.8641	6.7272	0.0000	9.1022	3.2700	9.6014	5.6235	8.5178	3.2700	12.2365	11.8767	7.2880	10.2897	4.1932	11.1061	10.0200	10.0323	9.5914	10.9616	7.5334	2.9183	0.0000	7.2719	9.5610	9.8859	8.1957	5.9220	8.0129	1.9933	1.4797	3.1404	1.6263	4.5643	6.1810	6.7272	6.7554	6.7027	11.2814	7.1132	0.0000	11.8523	9.5723	8.8460	0.3765	11.9254	4.7988	6.0892	0.0000	0.6747	0.0000	0.0000	0.0000	11.0521	6.7272	9.6310	0.0000	11.3648	11.4779	1.1326	7.1657	8.5084	9.1695	9.7818	4.0447	10.3931	9.2811	12.4642	10.4116	12.9309	5.9149	10.5051	6.6735	6.0378	10.7131	10.0672	0.0000	9.7321	12.2303	10.8034	8.2867	10.2222	0.0000	1.4797	9.7466	5.4670	0.0000	10.6578	10.2724	11.4858	0.0000	10.1246	5.7327	0.0000	0.0000	0.0000	9.8533	10.8150	8.4941	10.2703	2.3713	0.0000	0.3765	0.0000	0.0000	0.0000	12.3156	7.0722	7.3425	3.3139	8.0262	8.0946	0.1470	0.0000	0.0000	0.0000	0.0000	9.2962	9.7055	8.7312	5.0270	0.0000	3.6241	0.0000	5.4075	6.5731	0.3765	6.4942	10.4075	8.7373	11.4846	5.6409	8.1869	9.2607	10.3858	11.6914	1.9933	9.7749	11.1412	8.6964	5.2240	8.8224	7.5076	5.7647	9.3458	6.6220	1.8810	7.8565	2.9183	8.9427	10.0050	2.7366	8.6208	10.8326	0.6747	9.6412	5.5054	8.8806	10.3480	4.1932	9.9240	5.5971	6.3381	1.1326	4.4897	7.3531	4.9315	11.6026	7.8265	6.8291	0.0000	11.2098	1.0374	9.4753	3.9081	8.4703	5.8037	7.8547	9.7045	0.0000	10.7108	8.0442	3.2247	0.4818	10.2797	7.5010	5.4276	5.5335	3.9081	5.0137	0.6747	10.4530	0.0000	10.4335	2.6705	9.1416	8.4320	3.8792	10.6417	9.8653	0.0000	7.7326	10.3314	2.2857	4.2843	12.2421	9.9940	7.4910	10.3190	0.0000	13.5349	11.1515	10.5902	3.6922	11.0821	0.6747	0.0000	11.1102	4.4311	1.1326	0.3765	4.5089	9.6983	3.2700	5.9245	10.4238	12.2385	7.9165	7.4423	6.6650	7.7842	15.8734	15.3170	11.2361	5.9220	12.2788	13.2834	0.9218	9.6721	7.2715	8.4628	8.8347	10.3493	6.7593	9.4218	2.9741	0.0000	0.0000	10.5997	0.0000	9.2663	8.0079	10.5719	10.3516	7.7685	8.6554	9.1500	5.1532	2.0073	3.3979	0.0000	5.9708	1.3166	4.7029	4.6695	1.7592	0.0000	10.5759	3.9081	1.6263	0.3765	3.5154	7.9325	9.7148	4.8141	7.9638	2.0975	8.0278	8.5731	8.6252	1.9933	8.4894	3.4773	1.1326	2.1947	0.0000	0.0000	0.0000	5.0004	1.6263	0.3765	2.5287	3.5888	0.9218	9.1155	6.6393	10.2641	10.6849	6.6902	7.2691	11.4648	11.2406	10.7232	3.1779	9.3739	12.6957	10.0389	9.7421	11.5967	11.4137	10.2032	0.3765	6.2046	9.6879	10.9448	9.0431	11.9178	8.2262	7.9758	0.0000	1.1326	12.4113	0.0000	0.9218	8.3890	0.0000	0.0000	8.4468	6.6422	9.9534	5.4670	8.5606	9.3358	0.0000	10.7583	3.9643	5.3663	3.7887	6.3955	6.3383	3.7570	8.4005	12.5867	6.9064	3.0796	0.0000	10.2171	0.7787	6.2046	7.2747	7.9147	7.9579	3.7887	10.7642	9.7680	7.7979	10.1850	4.0447	10.7872	1.3166	6.4358	7.6790	8.2233	10.1739	8.4220	6.7068	9.7260	3.5214	10.1872	10.0788	0.0000	9.7158	8.3455	8.5266	8.2658	10.5338	12.0651	8.8129	11.4598	8.3552	9.4915	9.1030	12.1604	9.7376	10.9273	0.6854	5.9708	8.9540	5.3024	10.0303	0.0000	10.2979	7.0268	8.3072	7.1800	8.9295	8.6995	0.0000	0.0000	6.0892	8.5944	3.0796	8.8167	9.5391	4.6353	8.6671	4.9315	2.7997	11.2089	0.0000	9.8986	8.0741	10.9832	6.2895	1.1326	2.7366	9.8284	9.0593	10.1566	10.5169	1.8810	8.0212	10.0422	2.6014	12.1419	10.4478	10.5236	2.2857	0.3765	8.0328	7.9395	7.6871	11.5524	9.5768	3.0796	9.8284	2.3713	9.6380	0.0000	10.2630	8.5776	9.9499	7.2775	8.9934	5.7488	11.4247	8.8243	10.8728	5.6750	1.1326	9.9152	16.1845	6.3540	0.0000	12.5410	9.4349	10.8678	3.3979	10.6700	5.3024	6.5641	1.7592	7.2093	11.0078	3.9081	8.3193	9.9089	11.3873	9.5717	7.0399	6.3723	9.6557	4.7988	5.2914	1.6263	10.1946	0.0000	9.6429	11.8177	7.6664	0.3765	10.1308	8.5283	0.0000	0.0000	0.0000	3.5888	0.3765	9.9201	11.5827	9.5958	10.0868	12.0273	8.9224	1.3166	5.9912	10.7098	9.4211	10.5192	8.9046	8.9832	8.6943	5.6580	11.1089	9.7280	3.8675	0.0000	9.2309	6.8329	5.5882	0.0000	8.5283	8.1780	0.9218	9.8804	7.8878	7.3610	8.9028	0.0000	8.6902	5.8191	7.1591	9.9877	9.4054	7.6853	7.4814	6.8553	9.9224	9.0218	5.4276	8.8328	3.3565	9.8296	1.8080	0.0000	0.0000	2.2857	9.7183	9.0802	7.5565	0.0000	0.0000	9.6779	2.1947	7.4000	0.0000	10.9375	2.6705	0.0000	0.0000	11.8896	9.2352	9.7837	8.2390	9.3674	7.9500	8.4431	9.5345	9.9894	1.5737	10.4932	6.1987	8.2672	9.3206	9.0666	5.3240	10.0507	8.9339	9.7798	8.5170	0.0000	9.8823	7.3576	1.3166	8.8033	10.7002	0.0000	8.7613	3.8792	4.1209	7.4741	2.6705	3.6922	9.1255	10.4216	2.9741	2.0975	2.8602	5.7726	9.4909	0.9218	8.9566	10.1342	5.6409	10.2818	0.0000	0.0000	9.7178	7.0850	8.8450	8.8581	5.6665	10.1060	9.9285	5.8861	5.1772	7.7386	8.3381	5.4863	11.0403	0.0000	10.9598	11.1626	7.7586	1.3166	6.9730	10.0125	8.5809	6.6819	0.0000	13.8634	6.3593	0.6747	9.0026	8.2935	3.4382	3.7887	10.5047	8.9401	0.9218	5.2914	9.8588	9.2235	8.3954	10.5688	9.6283	10.3995	5.4573	3.9365	10.1441	0.0000	6.3113	9.2885	10.3020	1.4595	9.5478	12.0510	8.8188	5.3870	0.6747	0.0000	0.0000	5.9570	0.0000	0.0000	8.6425	6.2840	0.9218	0.0000	0.3765	0.0000	0.3765	8.0828	3.9081	9.4789	3.0796	0.0000	7.6515	1.3166	10.1772	8.7994	0.0000	7.9254	7.2180	8.8701	0.9218	8.6954	3.8195	0.0000	4.7832	3.0796	0.6747	6.1869	0.0000	6.9419	8.3367	0.0000	8.0507	1.1326	7.2579	10.9275	11.2675	11.0793	11.5666	2.2281	0.0000	8.2001	0.0000	8.7897	4.9879	11.0269	10.0994	7.8823	6.3688	9.1108	7.5518	8.8042	9.7740	0.0000	0.0000	9.5638	10.8897	5.1890	11.8614	4.4757	0.0000	0.0000	9.3713	4.1454	10.6487	9.7601	6.6480	12.8699	0.0000	0.0000	0.3765	8.7169	9.2501	0.0000	1.1326	2.6705	1.1326	0.0000	11.9401	0.0000	0.0000	0.9218	0.6747	8.8272	11.0710	0.0000	0.0000	0.6747	6.2334	9.8587	9.1998	8.9189	8.6660	8.3579	4.3302	0.3765	1.8810	0.0000	9.0209	8.6103	5.3024	9.4423	11.3308	2.7366	6.2729	9.1022	6.6691	4.1932	0.3765	5.3559	0.0000	0.6747	6.1987	2.3713	4.5383	11.0403	1.4797	9.5971	11.3206	9.9860	6.1571	0.0000	6.4048	0.0000	0.0000	8.0409	14.0816	3.4773	9.7541	0.0000	9.7988	0.0000	0.3765	0.0000	0.0000	0.0000	10.8448	4.7675	0.0000	10.5569	9.7685	14.0005	9.5990	8.1111	2.7366	8.8553	6.6692	0.0000	1.3027	7.4620	0.3765	5.4176	1.6263	9.0529	10.4394	10.5606	9.0618	10.0564	4.0569	10.5151	8.2981	10.0784	5.5054	8.1898	11.1577	10.9271	6.0114	7.9325	5.4573	7.4862	10.5175	11.4535	0.0000	0.0000	7.5426	0.0000	6.6860	7.1101	5.5148	5.1288	9.9898	7.6058	3.7887	1.7592	8.5524	11.3492	9.3068	9.5992	10.7306	10.4833	6.5549	1.1326	0.0000	0.0000	9.7224	0.0000	3.0278	13.0761	2.9183	9.9263	4.4110	9.4205	0.0000	16.0504	0.0000	10.3556	2.0975	0.3765	0.0000	5.1772	10.2208	9.3445	1.1326	0.3765	0.0000	4.5264	0.9218	6.2840	8.0344	7.3843	1.3166	9.6030	0.0000	13.3800	7.7487	8.0891	6.3167	0.0000	4.7356	10.0704	5.0660	11.3152	9.4753	6.8024	6.3852	2.9741	0.0000	11.0708	8.0572	8.0524	10.8136	7.8416	7.7725	8.1111	12.1058	8.0491	8.9118	8.4245	9.2431	10.7031	6.9558	10.7907	8.8920	10.1924	6.9774	8.2472	9.2177	10.9747	9.4638	0.0000	1.4843	8.9592	7.6561	4.1695	7.7606	8.0179	5.8567	8.1972	1.8810	12.7486	0.0000	8.0812	0.0000	8.0113	9.4336	9.8122	1.1326	0.0000	8.7597	9.3544	0.0000	0.0000	0.3765	0.0000	0.0000	8.4245	4.8444	1.7592	10.1581	7.1317	0.6747	2.0975	7.6343	7.9809	10.4573	10.2511	9.7759	7.2381	12.6305	11.2786	8.5832	5.4774	4.7029	0.3765	0.0000	8.8110	8.6371	10.1850	8.7396	9.6727	0.3765	7.5992	9.0399	8.7553	6.2046	9.6648	0.0000	9.0682	0.0000	10.7302	10.7266	11.0748	6.8775	9.1866	8.5300	10.5657	8.0179	7.1030	9.3358	8.7761	5.6869	8.1235	4.8740	7.0068	10.9712	11.8616	8.5526	1.3166	9.2967	0.9218	10.4059	8.4382	8.9891	5.7327	2.5069	0.3765	8.0381	8.2935	5.5335	0.6747	8.5537	7.1470	7.3740	3.9555	4.7516	3.9916	0.0000	6.8701	7.9058	1.3166	0.0000	1.3166	8.9233	7.7143	7.0754	5.4474	6.4457	9.1447	4.7988	2.8602	8.2504	0.0000	2.4521	9.3622	9.1286	8.3099	9.5644	11.8273	10.7304	9.2843	1.2781	0.0000	11.1380	2.0975	0.0000	0.0000	0.0000	11.1046	11.7979	10.6771	8.9874	5.1040	6.3420	12.4194	0.9218	2.9741	3.3565	0.3765	4.9174	3.4773	13.5566	7.5147	9.9625	2.4521	11.0122	2.6014	1.3166	1.3166	0.3765	0.0000	0.3765	2.3171	2.9183	1.7592	10.5248	6.9278	9.8458	0.0000	10.3618	0.0000	0.3765	5.8933	7.0235	4.9315	7.8472	8.6263	7.6102	10.2088	11.4249	11.4423	10.3825	9.4885	9.1431	8.5037	8.9984	2.0975	0.0000	6.7353	16.1421	10.3909	12.3807	7.6957	8.5977	8.9712	6.4258	9.6536	8.7829	8.9669	6.5037	11.6482	7.7366	9.4136	8.1927	8.0029	12.1738	5.8037	8.8347	9.3372	10.5985	11.2616	0.0000	10.0142	5.6833	4.7095	7.6748	4.8444	10.5353	12.3687	9.1030	7.6579	10.2835	4.6179	7.6386	11.2591	8.8062	7.4644	9.4528	13.6356	6.8884	9.1132	0.0000	10.1865	10.1540	8.9712	5.2581	7.5701	0.0000	7.6536	9.6445	3.4773	2.8602	9.0563	2.5287	2.7366	8.4591	10.0046	9.5632	10.4869	10.8740	11.4118	11.5662	9.7964	6.0378	6.3328	0.0000	5.5882	8.4689	4.9868	8.7662	6.1437	9.6036	9.7381	10.2146	1.4797	9.0786	1.3166	0.0000	6.1511	6.2729	4.7832	6.1511	0.3765	9.0515	3.6585	9.6711	8.4195	9.9085	9.7280	9.2621	7.5403	3.7251	10.2215	10.0796	9.5287	6.4750	8.6350	8.1017	8.7483	11.5290	3.5154	2.1947	10.2168	6.1631	0.4124	9.4999	0.9218	2.9741	0.3765	4.8740	11.3770	6.3801	3.8521	0.0000	11.7654	9.6482	11.0172	5.9254	10.7721	9.5489	13.3770	10.9648	0.3765	11.6326	8.8290	9.2487	9.7173	8.6436	4.6695	2.3713	0.0000	8.8033	10.8181	7.3121	1.3166	4.8444	4.2165	10.2074	10.2846	6.7593	11.3221	7.9004	7.6450	7.6515	7.1500	5.7164	6.2840	8.3058	2.0975	2.0975	5.3870	9.6563	7.9058	11.1663	0.0000	4.1932	0.0000	0.6747	9.6293	9.7823	0.6747	13.4223	7.4349	1.9933	7.8914	3.7573	8.9883	9.5403	0.0000	8.6522	0.0000	3.5888	0.0000	4.7832	8.0524	7.3452	9.3629	7.8547	0.6747	12.6198	11.3857	8.2920	8.5434	0.0000	12.2368	5.1532	8.1017	0.0000	1.7592	8.7642	9.7665	0.0000	8.4882	0.0000	6.7869	7.9130	3.0796	9.1239	7.2495	10.9824	8.0426	0.3765	5.2124	7.1099	0.0000	10.0632	4.3700	10.2993	1.1326	5.3453	8.5283	9.3687	0.0000	10.8560	8.8300	10.1021	10.1256	9.1132	11.9089	0.0000	0.0000	0.0000	0.0000	0.0000	1.7592	8.7383	7.7366	10.0196	6.9764	6.2162	9.0374	10.2557	7.7306	0.6747	1.6263	10.1177	10.2095	9.8509	9.7045	9.5467	7.1681	9.9223	8.4777	9.3687	9.1038	11.4993	6.4006	9.2423	7.4571	0.0000	3.1482	11.0543	10.7924	10.0352	0.0000	10.1494	4.5275	9.3225	9.7481	5.4863	0.0000	10.4329	10.3014	3.1404	7.6748	8.4018	11.9002	8.1111	8.8571	8.3447	8.4664	3.3139	9.6402	1.3166	12.8725	7.6748	9.3098	14.4437	4.3491	3.4382	6.1810	11.8673	0.6747	10.0962	8.3031	8.5866	3.9643	4.3491	10.8418	5.2581	7.7940	0.0000	9.9830	7.0754	2.1947	0.0000	0.6747	7.8208	11.1028	11.8069	10.7699	10.9418	4.6695	13.1469	3.7573	4.3060	4.9868	9.2579	0.0000	5.7805	3.3139	7.8132	13.2370	2.2857	9.8699	10.0616	6.9136	9.0374	7.2885	8.1927	9.8241	7.5992	7.6364	10.3058	10.6836	9.8127	9.1408	11.7230	11.5883	6.0829	9.8336	10.0348	9.3392	7.8151	9.1620	5.3870	4.1932	0.0000	0.6747	9.4933	5.4380	1.3166	0.9218	8.7573	12.4241	0.0000	1.4797	9.6439	6.4846	12.3490	9.6461	7.1889	7.7427	0.0000	8.3247	6.5458	0.0000	8.2742	8.2908	10.2588	9.9792	9.9672	9.7046	9.1447	9.2395	8.7352	10.9631	8.4773	8.0643	10.1698	9.1393	4.6179	9.2487	0.0000	8.2853	0.3765	8.1235	9.9035	9.1842	0.0000	9.6223	10.1675	5.5702	4.3278	1.3166	6.3059	9.0496	1.3166	10.1986	10.3947	1.4797	4.7832	9.6858	9.4503	13.4710	14.3023	1.9933	6.2277	0.0000	10.5266	3.5154	9.5695	0.0000	5.9431	7.8416	9.5824	2.1947	1.7592	7.9758	6.0955	6.6611	0.0000	12.2366	9.6402	7.6515	12.4453	9.8108	9.5824	6.5731	6.4750	0.6747	7.9595	7.5005	10.1765	7.8265	10.3703	4.4897	5.1288	6.3852	8.4798	9.8021	3.7887	12.8901	3.9365	5.0004	10.9176	6.2219	9.8607	9.6568	9.6412	8.9887	5.4375	9.1658	5.3347	0.6747	3.8497	2.8602	5.7164	7.9911	5.1772	7.3399	7.2823	9.6706	2.5287	8.2588	8.2190	8.4270	7.2775	7.8246	10.0193	3.7573	4.1695	0.0000	9.9495	10.0580	10.9656	8.1204	9.6423	9.7793	9.4885	4.1932	10.6153	10.3230	1.9933	4.1209	0.0000	7.3634	4.6863	6.5412	0.9218	10.2966	10.2742	1.1326	4.6863	2.9183	2.2857	4.5643	4.0959	10.3102	7.2691	9.4981	0.3765	4.4311	10.4113	4.3278	4.1695	3.0796	8.4106	0.3765	8.2700	0.0000	3.6585	10.4204	0.0000	0.0000	8.9260	0.3765	2.4521	10.2095	9.1069	3.6922	0.3765	5.5428	0.3765	4.3278	0.0000	2.9051	4.3907	7.4073	8.7829	8.2976	8.0812	11.2991	6.9768	12.0252	2.5287	6.1751	8.3748	2.3713	3.0278	9.3765	9.1302	8.1204	8.3579	0.0000	9.6910	3.0796	9.2245	5.7327	7.2945	10.1188	0.0000	1.3166	6.0573	6.2277	9.6658	1.3166	8.5155	12.2388	6.8291	0.0000	0.9218	9.8999	5.9228	0.0000	0.9218	8.5537	0.6747	0.0000	3.5154	7.8565	7.2238	10.3809	9.1154	9.2137	9.5443	12.9100	7.8929	1.8810	6.5037	6.2784	0.0000	11.3934	11.4638	7.4073	8.9505	5.2914	8.3447	2.3713	9.4485	9.1061	9.4903	7.2775	6.7109	10.8604	9.4236	8.0733	4.3700	4.1209	8.2376	9.6450	0.3765	7.3792	5.7568	4.1695	9.6600	9.6795	5.5335	6.5458	7.0135	10.0620	5.9361	10.2634	0.0000	10.4245	4.7029	3.8497	10.1562	4.4509	9.5986	11.1513	3.6922	9.9161	5.2124	1.9933	1.7465	0.0000	0.0000	0.0000	0.0000	6.6902	8.0295	0.0000	8.4382	7.6278	5.5882	1.9933	0.0000	9.6461	0.9218	8.4170	9.2006	9.5942	7.5221	0.0000	9.9818	3.3565	10.4238	0.6747	8.4737	8.7433	10.0931	0.0000	6.8884	8.2030	0.3765	3.7887	6.1691	9.7270	0.0000	1.9933	0.0000	9.0391	4.7029	8.7907	9.3491	3.3139	8.6755	2.0975	0.0000	10.2004	10.3641	0.0000	10.6481	4.0447	2.9741	1.7592	8.5796	4.3062	3.0755	10.0684	0.0000	8.1111	9.6750	10.7131	8.9798	11.1643	10.9440	0.0000	9.8026	8.5977	9.7685	8.9365	9.7997	9.0730	8.9357	10.7907	10.2301	3.1779	7.2238	8.9348	2.1947	8.8100	9.9530	10.3149	10.1540	9.4771	6.6220	3.8195	2.7366	0.0000	0.0000	0.0000	7.3869	9.4174	1.7592	8.7888	10.2412	8.4144	8.4357	10.3951	8.1373	11.0261	7.0102	8.6479	0.0000	3.8497	0.0000	10.1277	6.6176	8.5061	10.4260	9.2151	6.5365	5.3453	9.7881	8.3851	0.0000	4.5088	0.9218	6.1711	5.2581	9.0666	9.4664	6.7271	3.0796	1.6263	2.7997	4.2621	0.9218	10.8863	1.1326	0.0000	11.5859	4.9258	8.4207	11.4181	7.9040	10.3207	9.4386	9.2006	1.3166	0.0000	11.8782	0.0000	11.7938	6.0766	7.4274	11.5030	12.8046	2.6014	9.2694	12.0849	11.8648	11.8397	8.2009	11.9957	2.8489	5.3870	9.5023	3.8786	6.1328	1.3166	7.5241	8.7221	8.8865	0.0000	9.7753	9.7132	3.0278	8.8911	8.2797	0.0000	1.4797	10.7963	3.5154	10.7931	8.5984	9.8074	0.0000	9.7539	6.0638	5.0081	7.4766	9.5217	6.2785	7.2238	11.1747	8.6230	10.3774	10.4188	8.8929	1.7592	10.5546	7.1007	0.0000	9.0694	8.5899	12.1133	6.9866	6.9968	0.0000	8.6870	7.8341	0.3765	7.0366	10.6917	7.6445	8.6828	8.6564	0.3765	8.3274	5.0788	10.9429	10.8439	9.9978	10.3015	0.3765	8.6912	5.3870	6.4990	10.2135	0.0000	10.2507	3.3979	3.1296	2.5287	3.6241	1.4797	10.0664	7.6579	5.3240	11.3274	1.9933	0.3765	10.3765	1.8810	10.0515	9.7112	8.5084	7.5903	9.8959	9.1194	10.1044	7.6600	9.1054	3.2700	7.1500	8.6543	11.8031	8.2644	0.0000	6.0508	9.5649	9.4687	10.0660	10.6896	1.4797	8.6490	8.3153	5.5520	0.3765	9.8630	0.0000	9.2551	9.7122	10.2150	9.3977	7.8768	0.0000	7.1591	5.4573	8.2811	5.0137	0.0000	1.1541	7.4423	9.6811	1.4797	7.9395	9.7188	9.7993	9.3218	5.9005	0.0000	8.4941	5.9844	0.6747	0.0000	9.5897	12.6359	10.8924	11.6753	2.9741	0.6747	1.3166	9.9728	6.1389	13.4608	10.0183	7.6429	8.7513	11.8159	9.9599	3.2247	8.3670	9.6874	4.4311	10.9813	10.5980	8.2630	0.0000	10.3085	10.3314	12.0871	0.3765	10.3690	11.1324	13.1167	8.3460	13.1041	0.0000	4.7516	0.0000	10.4496	14.3984	8.9418	11.0110	12.5508	3.2247	10.4688	9.7418	7.3843	9.7695	10.5996	5.2240	0.3765	8.3839	10.6805	9.6978	7.8592	9.3325	9.9311	10.1380	0.0000	0.0000	11.0942	11.6261	8.5663	8.4640	3.5526	0.3765	9.6616	0.3765	7.8676	2.7366	0.0000	8.6860	0.0000	8.6032	9.6811	1.7592	10.6284	10.9999	1.9933	0.0000	3.6241	0.3765	0.9218	7.8416	0.0000	10.0450	0.6747	0.0000	0.0000	10.9893	8.3460	9.5518	11.3033	12.3953	7.1007	7.5518	7.1225	2.0975	9.7453	11.0039	10.3854	0.3765	6.7830	0.3765	0.0000	11.4558	0.0000	9.8336	0.0000	0.0000	6.7946	10.2973	8.4220	0.0000	10.5486	10.0286	0.0000	0.0000	11.6898	5.2468	11.6891	11.4378	7.3478	5.7408	8.5248	9.6706	7.6146	10.0868	9.4899	11.3789	9.9685	0.0000	1.1326	5.9501	6.8139	11.4749	5.7408	5.9776	5.2354	10.0385	8.0524	9.4625	8.9488	0.0000	0.0000	11.0470	4.7516	9.5147	10.5379	10.7036	11.1320	1.3166	10.2290	12.2004	10.1536	13.5148	8.8215	0.3765	10.3634	7.5100	10.4710	6.8291	7.9325	7.1770	8.1449	10.3136	9.2864	6.8367	6.1018	9.0618	5.2693	11.3405	8.8182	0.0000	2.7366	3.9081	10.3634	9.2774	0.0000	9.0191	11.1203	1.8810	9.4558	5.0270	10.6115	8.0295	0.0000	9.2774	0.0000	0.9218	0.3765	7.7725	10.4986	12.0533	10.2613	0.0000	9.8909	7.7547	8.5027	8.6818	5.1890	6.6044	6.2950	9.4680	13.4632	12.3344	0.3765	10.7358	9.2388	9.5638	5.8492	8.8911	10.9776	7.3504	9.5058	8.4798	6.6608	8.5651	6.9157	11.8603	9.5275	9.6003	8.3975	0.0000	1.3166	3.8497	8.5514	6.8738	0.0000	8.7272	2.3713	0.0000	5.9980	5.3453	0.9218	7.5881	0.0000	0.0000	3.2247	0.0000	5.6060	0.0000	0.0000	6.4107	6.5085	8.2630	5.3663	0.0000	0.0000	7.7407	5.9686	5.5372	8.5445	3.7573	8.4677	3.2700	10.6965	7.6493	8.6776	9.4497	3.3565	12.6796	9.3354	11.0758	10.1457	11.0259	11.4500	2.1947	11.3255	11.8153	0.0000	0.0000	6.3059	10.6312	9.6541	10.4755	9.5880	0.9218	12.2731	10.9549	10.7941	10.6570	9.4861	10.3608	0.0000	9.9608	1.6263	10.5818	6.7908	0.3765	12.7060	0.0000	0.0000	12.1112	7.9361	0.3765	9.6086	4.8293	12.6035	5.1532	8.7985	8.5935	12.5672	8.6543	11.7788	8.8309	10.2993	0.3765	0.0000	2.3713	10.0800	12.9080	7.8968	9.6753	0.0000	7.7019	5.6917	5.9501	0.0000	7.2913	4.3278	9.8241	10.5233	8.8829	11.3030	1.4797	10.3575	0.0000	7.9860	4.2670	8.6251	1.3166	5.4573	9.6663	11.0310	6.8177	10.6678	8.7190	9.5656	0.0000	2.7366	8.8262	8.5072	8.3252	8.8488	7.5633	1.8810	5.0915	12.3525	4.5275	5.9570	11.1151	11.9116	9.5740	12.1169	7.4448	5.8933	12.8224	11.5785	0.0000	1.9933	5.3767	0.6747	11.7717	10.9507	0.0000	7.9775	10.4321	0.0000	4.3062	0.0000	6.1389	6.3749	0.9218	0.0000	1.3166	10.5007	8.0970	11.1263	10.4168	7.1889	0.0000	9.8017	8.4388	6.4841	9.0018	12.3380	9.3491	5.5702	2.5324	2.3713	3.7251	0.6747	8.4214	3.8497	10.0564	7.7143	8.3709	5.2468	5.0788	10.2465	0.6747	7.9289	10.1409	1.1326	9.0577	6.0246	7.0594	1.8810	11.5412	6.6263	5.6917	9.7827	14.4484	0.9218	5.1923	0.0000	8.3460	6.9172	12.3380	2.6014	7.2006	2.1947	12.8319	0.0000	8.7088	10.3244	0.0000	0.0000	10.2272	9.5712	4.0277	6.1928	7.5723	11.0380	4.3062	1.1326	5.3663	6.0766	11.2484	11.6836	0.0000	7.2122	7.4522	7.1651	8.6974	7.3571	7.7366	0.0000	8.2546	8.8338	0.0000	0.0000	5.0531	8.1780	1.3166	0.0000	8.7221	0.0000	0.0000	8.1795	0.0000	6.7985	7.8695	7.4098	10.9451	9.9796	5.9501	6.1691	4.5275	8.2247	8.9505	10.9691	8.3367	0.0000	6.3381	0.0000	8.1495	10.2204	8.6974	7.2691	9.9463	13.2626	7.1500	7.5655	0.0000	8.5955	0.0000	10.6707	2.3713	8.1898	7.5881	0.0000	0.3765	6.6088	0.6747	0.0000	6.7830	5.0788	8.7965	10.2699	5.9708	7.6621	8.7373	9.8098	9.1132	10.2344	10.0037	9.7137	10.2358	3.9916	10.1044	4.8740	9.4472	0.0000	7.9130	4.3062	5.2124	7.3817	2.2857	11.5709	10.2022	0.6747	7.7998	11.0137	10.5549	8.2146	7.8170	9.4993	8.3722	5.8417	7.4819	0.0000	1.4797	0.9218	0.0000	6.4702	9.7635	6.9637	4.4311	10.3931	11.5935	9.2600	9.7437	7.9147	0.0000	6.7751	5.3347	2.8602	2.7997	7.2295	4.7356	4.9174	2.0975	1.3166	9.6418	9.4759	9.8272	8.9891	4.9174	7.9076	9.2302	8.2546	10.1365	9.3451	13.0549	2.9183	7.4910	11.1418	4.7193	6.0955	2.7997	5.1532	2.0975	12.8445	5.7082	6.1869	2.4521	0.9218	9.8813	9.2093	8.8394	10.4908	8.9392	4.6003	10.7355	8.0685	9.5211	4.4509	11.7285	10.4113	8.3473	7.9979	0.0000	12.4704	7.7040	3.7573	11.2357	3.5154	8.5932	9.2238	7.2151	0.0000	7.5791	2.6014	7.1378	9.6212	12.1109	10.7805	3.0278	8.5260	9.1507	9.9329	8.9010	10.0479	0.0000	9.5751	10.2475	11.0668	7.4173	8.6912	6.8738	0.6747	9.9053	9.6827	9.7426	10.3227	0.0000	9.6952	10.9544	7.7143	8.8947	9.2836	10.0328	10.5021	0.0000	8.7057	1.1326	0.0000	9.0390	6.0180	8.7888	7.6343	3.5526	0.0000	9.4180	1.8810	6.3113	0.0000	11.2027	3.2700	7.9655	2.2857	0.0000	8.5422	8.7057	9.0634	9.4856	9.6504	8.4591	0.9218	9.1209	0.0000	11.3235	9.6514	14.1047	9.0722	5.4573	0.0000	6.4846	7.3478	6.3852	5.6235	10.1434	10.0028	1.1326	8.5921	0.0000	8.7108	0.6747	0.0000	7.4522	0.0000	0.0000	9.5217	12.2588	8.0212	8.0685	6.1116	6.4057	7.9517	0.0000	7.5903	10.5306	9.6690	7.2747	5.4670	7.0366	0.0000	9.8676	7.8113	0.0000	12.6256	9.6391	9.4149	0.0000	0.0000	1.9933	8.8920	7.9775	0.0000	0.0000	0.0000	0.0000	6.6326	10.2738	6.5686	9.4850	9.7300	0.0000	1.4797	10.0358	0.0000	7.8968	8.8138	1.3166	9.9813	10.1871	0.0000	6.5365	10.2179	11.0893	7.3504	0.0000	1.7592	4.6353	0.0000	14.3129	7.4448	9.2352	9.2108	9.9386	8.5025	9.9022	12.5430	10.3099	5.5702	6.5085	0.0000	6.5412	5.5882	1.9933	1.3166	10.4899	4.9868	8.6328	10.7018	6.2505	0.0000	0.3765	9.0242	4.7832	2.6705	0.3765	1.6263	11.2291	5.1890	1.7592	11.7913	13.6416	11.9911	9.4442	4.8886	3.1296	7.7184	5.7883	7.7764	10.6378	4.3062	9.2839	10.0422	7.8528	2.6014	5.9708	7.2967	4.1209	7.9673	7.3531	0.3765	4.7193	8.2390	9.1399	14.0938	11.6632	1.3166	3.3565	7.4864	9.5229	4.8141	9.7446	9.3683	5.0270	9.4180	11.3566	8.8896	4.7029	1.1326	11.0028	1.1326	6.5179	9.6488	10.3159	10.8959	9.0151	9.9864	7.7427	10.0270	11.7814	6.7474	6.5226	5.8567	6.0114	11.6287	9.9595	0.0000	0.0000	1.3166	0.6747	3.4773	0.3765	5.7327	7.9569	10.2731	6.4555	8.9823	7.1713	0.3765	1.3218	4.0184	0.0000	7.9307	9.9754	0.0000	2.6705	2.7366	4.4509	3.6585	3.7887	0.0000	0.3765	8.0344	7.9638	10.0291	9.9223	9.0967	11.9599	12.6433	7.8584	9.7511	0.3765	0.0000	9.1255	9.4142	10.7719	8.2908	4.5643	0.0000	9.0746	5.4075	6.2104	0.0000	0.0000	11.2713	8.8938	9.9232	6.6608	9.4192	0.9218	3.7573	5.2581	4.0447	7.6343	7.2913	10.5820	3.4773	5.6833	8.6586	4.8593	7.7842	8.4005	0.0000	9.5700	8.8656	12.4209	0.0000	3.2700	4.1209	2.3713	9.3345	10.7144	11.8348	4.3302	10.1331	7.2381	11.9623	8.8177	5.4276	7.9843	10.6935	7.9058	5.6235	8.1017	0.6747	10.7124	2.2857	10.0344	4.4311	6.5911	10.2897	9.1792	11.5631	11.4824	7.1681	12.3929	0.0000	7.2495	0.3765	4.6003	5.0270	0.0000	0.0000	1.4797	9.6874	7.4149	10.5781	0.3765	6.4604	10.4755	2.4521	5.8933	10.1426	0.0000	6.2561	9.0666	10.3542	8.9392	11.1052	4.7356	4.5251	3.3139	4.4652	12.6765	8.5730	6.6393	0.6747	0.0000	8.9497	0.9218	1.4797	12.2877	0.9218	7.6472	7.6664	8.3247	8.8801	1.3166	2.6014	9.4656	11.3646	12.1241	8.1479	7.9945	4.9049	0.6747	5.0270	1.9933	1.1326	9.5129	6.9832	7.7224	10.4150	6.2104	5.3559	9.9213	1.6263	0.0000	0.0000	8.2672	9.4130	4.5643	10.7553	6.7474	10.9286	0.0000	9.1635	9.0209	6.0246	11.7634	8.3864	7.3504	9.2795	4.3907	9.5363	0.0000	8.9339	10.7929	8.2921	0.6801	0.0000	10.6410	12.7384	4.0190	9.3777	7.7646	6.4258	6.6307	0.3765	10.4851	3.3565	1.1326	12.6005	0.0000	9.5908	10.2074	4.3907	10.5254	6.6860	0.3765	7.3269	9.0356	6.6344	11.1326	5.6917	0.0000	9.3096	6.5132	5.9912	0.0000	3.5526	10.8157	15.1831	6.3004	10.1868	2.6705	8.8290	4.4110	14.1775	0.6747	0.0000	10.3874	5.0401	7.5813	9.1248	8.1720	13.0760	10.3109	9.0529	10.0479	8.8728	10.6366	3.2700	8.5260	10.0462	9.5592	8.3735	0.0000	14.3964	6.9900	8.2546	1.7592	10.5511	5.3870	8.2797	9.0983	12.5777	10.1846	9.4491	7.5287	0.3765	10.5728	10.3173	9.2345	9.3635	9.6632	1.8810	9.2223	5.7990	8.2419	9.9138	0.6747	0.0000	0.0000	3.2700	4.5643	0.9218	1.6263	8.6522	6.5458	6.4407	2.7366	4.4897	8.8874	6.5272	9.7516	6.2219	13.7839	6.5866	4.4110	10.9472	9.8065	6.6176	5.2693	10.7271	1.1326	9.0975	10.9023	6.8486	7.9094	10.4087	5.8714	8.1735	9.0085	9.8046	9.6445	5.9283	9.8103	3.5526	9.6466	5.3024	3.5526	9.4909	1.1326	9.9737	10.6779	1.9933	3.6585	1.4797	0.0000	7.1439	4.6863	8.6197	0.0000	4.4110	0.9218	0.9218	3.5888	5.6060	4.4311	9.6685	5.5054	13.0001	0.0000	9.3117	8.2390	0.0000	3.6922	13.1542	0.0000	8.8478	4.2165	7.4910	8.1600	9.6784	0.0000	0.3765	4.5643	10.6938	10.6060	7.7228	8.3954	9.7463	10.7405	8.9531	9.0358	0.0000	0.0000	8.5096	9.7828	8.3631	4.6525	0.6747	8.3592	6.6777	0.3765	4.7356	11.0362	3.6585	8.1011	6.5509	11.6090	10.1653	8.3566	0.0000	3.8497	9.1537	0.0000	4.2659	5.1288	7.7184	7.7998	5.9431	4.1932	9.3231	12.3213	5.6322	0.0000	6.0829	10.3364	10.5888	1.3166	1.1326	9.0176	10.5225	0.3765	8.2630	8.5621	10.8269	0.0000	10.6935	0.0000	0.0000	0.0000	9.9482	0.0000	11.2491	5.3767	0.0000	0.0000	9.3412	8.5523	8.2976	7.7447	11.1730	8.0524	10.2283	9.8648	3.7646	8.7026	12.7076	4.0447	0.0000	0.0000	10.3825	11.2612	0.0000	0.0000	1.8810	2.3713	10.2542	9.5082	0.0000	9.7441	9.0529	7.1977	0.9218	0.0000	4.2621	9.8547	0.0000	11.5889	7.5746	8.3407	8.0925	10.3565	10.5623	9.0618	10.1407	9.8886	9.9125	2.1947	1.3166	3.1779	10.3973	7.1132	10.1380	0.0000	4.3062	9.0674	0.0000	9.7857	0.0000	9.2020	0.0000	6.5866	9.9902	14.0058	7.7764	8.6943	0.0000	0.0000	1.6263	2.1947	0.0000	0.0000	3.3052	3.6585	8.1780	9.1469	0.0000	10.9108	7.6769	0.0000	9.2381	9.8444	0.0000	8.9357	0.0000	6.9172	1.8810	0.0000	11.3634	12.2095	10.0323	7.5263	0.3765	10.1407	6.9243	10.5725	0.0000	7.9307	8.9738	8.3748	3.5154	0.0000	0.0000	0.0000	0.0000	10.3887	0.0000	0.0000	0.3765	10.5977	5.3132	2.8602	0.6747	0.0000	5.9708	0.0000	0.9218	8.3992	9.6563	8.3277	8.0179	9.8317	10.6868	0.0000	5.4176	9.8740	6.6692	13.8237	6.5776	10.6961	8.7211	7.9130	4.0706	9.6293	9.9008	9.1363	9.8345	8.9064	0.6747	0.0000	5.6580	0.3765	10.5534	6.8024	1.3166	0.9218	6.7751	4.4509	1.7592	0.0000	0.6747	7.9201	10.7573	2.9669	9.4951	9.9152	9.7784	9.5501	8.6252	8.8553	0.0000	0.0000	12.3950	6.5859	9.0873	3.9081	4.1932	7.8379	7.9792	0.0000	9.0778	6.0180	0.0000	2.1947	9.0018	9.9724	3.2700	11.0433	7.4838	9.9664	1.1326	10.0752	5.2004	8.5248	10.5589	9.0642	0.0000	10.4078	9.6047	8.9747	10.5477	5.4573	10.3829	10.6779	9.5729	10.0600	10.3367	9.1500	10.2518	6.0047	6.0829	4.2165	7.0704	9.9116	6.1328	0.0000	1.4797	7.4838	11.8037	5.4375	10.7330	12.2569	10.1924	11.1699	5.4176	8.5843	11.5173	8.3774	1.3166	7.9995	9.7250	0.3765	7.3212	9.8972	10.3331	8.5798	8.5674	8.6121	9.7631	9.0227	7.1218	6.7633	10.0935	9.8873	10.9986	9.5785	8.9815	0.0000	0.0000	10.9994	10.1472	6.8956	9.5076	10.7083	0.0000	5.7246	7.3610	0.9218	8.9549	8.3112	5.9364	10.3006	0.0000	10.4382	8.7292	14.3473	7.0944	0.0000	3.9811	3.3877	10.9068	7.6936	0.9218	6.5458	7.5403	9.5575	6.6860	0.0000	13.3902	9.8021	14.9238	0.0000	9.2628	0.6747	1.4797	5.4375	4.0447	0.0000	3.6922	12.5162	11.9654	1.4797	6.3848	9.0472	12.5686	8.5998	0.3797	0.6747	9.6706	0.0000	7.8823	0.0000	9.6412	11.6787	7.3452	0.0000	9.5774	11.5772	10.3457	1.4642	2.7366	3.7887	6.8992	6.7807	4.7079	10.5251	10.1134	6.6985	9.3464	10.2711	0.6747	10.6246	9.3894	1.6263	7.0690	0.9218	10.5657	8.9046	8.9048	9.1814	9.1170	6.5595	7.0722	10.4830	0.0000	6.3004	8.4018	5.1890	7.1101	7.6127	5.1411	6.7272	11.4063	9.8246	9.1100	10.5818	1.6276	6.9136	8.2390	10.3816	8.0410	11.6769	9.2663	0.3765	0.0000	9.8467	11.8187	10.0271	11.4253	9.0009	9.2144	0.0000	1.9933	1.7592	3.9365	9.0226	2.4521	10.2528	2.4521	6.1205	0.0000	4.7356	9.0865	0.3765	5.4670	10.4773	0.0000	6.5085	0.0000	0.0000	0.0000	0.0000	9.3049	2.7997	10.2365	0.0000	7.8094	8.2504	9.1007	7.2607	5.6148	7.3399	10.1502	9.6456	9.3707	5.4375	9.7168	7.8639	9.2685	0.0000	10.4263	0.3765	11.5040	0.0000	9.8146	9.3868	0.0000	4.9315	0.0000	9.6579	9.7939	12.3148	11.2778	6.3167	8.8253	0.3765	6.2046	7.9201	9.7346	7.3583	9.9447	9.6573	8.1080	0.0000	10.7797	2.8602	9.0168	9.5176	6.3540	4.2165	8.8865	0.0000	7.2635	11.7431	3.4773	10.1585	3.5888	5.1484	10.3712	0.0000	0.0000	8.6382	9.3694	0.0000	0.0000	0.0000	0.0000	0.0000	4.7029	11.2115	0.6747	6.5272	2.3713	10.5491	0.0000	4.4311	0.3765	7.0818	8.5422	2.0975	4.4897	5.7883	7.4886	2.0975	10.2233	1.4797	10.9057	0.0000	6.4869	3.2700	9.6816	11.7436	1.6263	6.9207	7.3292	0.3765	0.9218	0.0000	5.5882	11.0710	0.0000	8.7463	9.2905	4.4110	8.8319	0.0000	11.9143	8.1373	11.0082	7.8986	1.4797	7.2523	0.0000	11.3622	10.0844	10.6503	10.7379	9.5466	1.4797	9.6637	8.9523	7.7407	9.3759	6.7751	10.2223	0.0000	6.8775	9.2006	0.3765	9.7713	7.7586	0.6747	7.6706	5.6060	0.0000	7.5380	10.6824	14.2710	7.4766	0.3765	8.8441	11.0958	8.4701	9.5304	9.6168	11.3651	1.9933	11.9197	9.8988	4.0871	9.1740	10.4185	9.6477	10.9297	1.6263	5.9776	7.6168	7.3971	10.3903	7.3478	6.9627	1.6263	8.7353	8.6099	7.8841	10.1107	8.0749	4.7988	10.4502	9.0658	8.5514	9.3245	9.3170	10.1731	12.1732	8.2247	10.1768	9.8041	0.0000	0.3765	0.0000	1.1326	8.1750	0.0000	0.0000	0.0000	4.8199	11.5841	6.5347	4.9734	5.7408	12.8971	0.9218	8.0717	9.2223	8.6295	10.1562	7.4299	8.5260	13.2185	5.7488	4.1454	12.9097	0.9218	9.1605	9.6245	11.0093	8.6306	5.3870	1.7592	0.3765	0.0000	0.0000	10.3480	9.8995	0.6747	3.8497	5.5702	0.0000	0.6747	9.8877	10.6079	8.2607	8.8196	11.0275	0.0000	0.0000	8.6447	9.8981	7.2151	7.7978	0.0000	2.6705	4.1984	10.9039	6.4006	6.5037	6.8062	6.7791	8.8386	10.9295	0.0000	11.3348	10.1776	0.0000	11.3352	11.3673	11.3565	8.5353	11.3398	13.4578	8.3808	0.3765	0.6747	3.0278	7.3636	7.7102	8.9549	9.2864	8.7503	0.9218	9.7183	9.2381	0.3765	5.1532	9.2078	7.6957	3.4622	9.5246	5.2240	6.2334	7.3372	6.0829	10.3835	10.1238	0.0000	6.8775	10.1087	11.7344	11.1213	8.6317	8.5318	0.3765	5.6495	1.7592	11.2107	0.6747	0.6747	2.3713	1.6263	6.3551	1.7592	6.4798	0.0000	2.9183	1.3166	10.8443	9.5587	8.3447	1.7592	10.5597	10.2104	13.7526	2.5596	6.9866	10.6076	1.6263	5.2354	4.8886	13.0670	3.4382	0.0000	0.0000	5.1532	9.9805	10.8701	9.4837	0.0000	9.7705	9.3211	9.2523	8.5619	9.5005	6.5272	5.8492	9.4111	8.6532	9.0456	8.4652	11.4586	1.7592	11.9545	6.8253	3.5154	9.5217	0.0000	0.0000	8.6328	10.8622	10.0319	10.7203	9.2381	6.2162	0.0000	6.6985	10.0385	7.6124	9.2642	8.7282	3.1296	0.3765	1.6263	5.1532	0.0000	10.6146	13.2729	0.0000	6.8215	6.3645	0.3765	6.2784	2.6705	5.3559	13.2201	11.4025	9.0018	0.0000	2.8602	5.1411	1.1326	8.8196	9.1844	2.0546	11.9091	11.2033	12.3546	12.1682	10.3863	10.2339	1.9933	9.5891	1.3166	1.6263	10.7844	10.5104	7.3372	8.8366	2.6014	0.0000	2.6014	4.8886	0.0000	0.0000	0.3765	1.7219	0.0000	1.3166	8.3968	8.9453	6.9207	1.6263	0.0000	2.5287	10.1142	0.0000	3.0796	7.2064	2.6705	10.2602	8.8052	13.1037	0.0000	0.0000	10.9583	7.2151	2.0975	8.3434	8.3903	13.2253	6.6000	7.5194	0.0000	8.8965	8.1281	12.4921	0.0000	10.7279	8.7423	2.0975	7.9534	9.3707	12.4121	9.1147	10.1824	3.5154	8.8253	9.6610	0.0000	9.9886	6.6176	11.4691	10.4245	7.8265	11.2666	5.0270	5.9912	10.1600	4.1932	10.8638	4.1209	10.1361	4.8141	9.5791	0.0000	1.6263	7.4766	9.0685	11.0656	3.1588	9.9616	10.0356	11.4696	10.4071	9.6288	6.7150	0.9218	0.0000	3.4382	9.9205	8.7839	5.7082	8.9984	5.7805	0.0000	9.4850	8.4456	8.9815	0.3765	10.0935	8.0637	2.4521	9.6821	9.6972	10.3109	8.9874	6.0955	10.3585	5.2914	10.9268	11.3548	5.6372	8.1419	9.2816	8.7363	7.7666	10.2168	10.1931	10.3582	9.2830	9.8453	9.6621	9.0327	9.9659	11.6441	11.8858	8.2433	10.3598	9.5310	12.5508	7.8151	5.0270	8.8205	8.8516	6.9207	9.7295	8.7413	0.0000	0.0000	9.4092	12.1274	0.0000	7.3740	4.1209	0.6747	0.0000	5.8342	4.4311	0.0000	9.5111	7.8454	10.0754	10.6444	3.5154	8.6350	0.3765	0.0000	8.4834	4.6353	10.0222	8.6241	9.8124	0.0000	1.4516	7.8341	5.4356	7.8859	10.3670	9.0001	0.3765	8.2630	1.3166	5.6833	10.4968	0.0000	7.8896	0.0000	4.7029	0.0000	0.0000	6.9348	6.2784	8.6860	0.0000	4.6353	8.6009	8.4810	1.7592	13.6945	0.3765	0.0000	9.1923	11.6005	10.3601	0.0000	8.5422	4.6695	7.4299	0.0000	1.4797	0.3765	8.6702	9.4380	9.6097	7.9642	8.7692	8.2001	10.0237	11.3550	10.4588	10.0237	9.1976	10.8509	2.0975	10.5594	10.1705	1.8810	0.0000	8.9926	9.8118	0.3765	10.4974	4.8141	10.2932	5.2793	10.8107	0.0000	0.3765	0.6747	9.9460	0.6747	0.3765	9.5040	7.3490	8.8138	9.5322	8.6543	9.5334	7.9586	7.3478	8.7682	11.6438	0.0000	0.3765	8.3839	8.7098	8.9635	9.1355	7.1530	5.8704	6.4702	9.5992	5.9220	9.8864	8.9540	7.3372	0.0000	7.9586	4.8444	0.0000	8.8234	5.2825	9.2466	10.4682	1.3166	3.7887	1.4797	6.8291	11.2654	12.1605	14.0086	9.8713	0.3765	7.9962	0.0000	9.5638	8.3381	8.9942	4.2399	0.0000	5.7883	3.0278	7.9792	14.2570	8.6985	10.2897	12.0544	8.5776	7.4022	8.2687	9.4844	9.4497	0.0000	5.5242	5.9149	8.3903	7.1038	2.7366	8.8110	5.7647	10.2322	11.6060	10.3304	1.1326	10.4605	7.9022	6.2334	2.5287	8.3153	8.9072	7.4838	7.9724	11.3984	10.5563	10.2630	10.7724	10.5823	0.3765	8.9900	9.6091	1.4797	0.0000	0.0000	8.8525	11.4356	9.6711	9.8864	6.8291	8.9198	5.3559	4.9868	7.5264	2.6014	0.0000	8.7493	7.2295	10.1876	8.6066	8.7493	5.4276	0.3765	9.6827	10.8790	3.0278	10.6964	6.6352	7.5334	5.7355	10.4779	1.8810	9.9689	9.5989	9.7546	6.3275	8.3954	7.7184	0.0000	10.6065	7.9500	6.2162	0.0000	7.0168	2.6014	0.0000	10.9260	10.0616	0.0000	1.8810	8.3085	3.0796	0.9218	7.1007	12.7651	10.7590	9.4367	7.9601	4.9595	10.5172	7.4349	10.1979	9.9399	9.0456	10.4441	9.2194	9.9796	10.6162	11.5723	7.8621	9.6091	8.7662	9.7148	0.0000	1.6263	5.2468	2.9183	10.6794	9.4770	9.1515	10.0253	10.5163	8.3180	9.9338	9.7351	9.2677	5.5702	5.9501	10.1634	8.6681	10.4827	2.4521	0.0000	11.8546	10.2443	7.4693	4.5461	12.2677	9.4963	5.2239	11.4238	6.6438	9.8653	0.0000	0.0000	0.3765	0.0000	7.6190	9.9373	8.9772	10.2676	9.8308	6.7554	8.2574	5.8641	7.8227	9.4243	7.9233	8.9815	10.1926	10.7716	1.4797	8.0129	9.6412	8.3247	1.1326	6.6829	10.4147	8.9566	6.4308	9.4999	9.1940	10.1641	5.1772	11.0386	3.9081	5.7726	11.6502	0.0000	6.1928	12.1463	8.3327	8.1033	0.0000	7.6916	7.9147	8.0196	9.5278	1.9933	6.4057	9.6947	9.3724	8.1675	10.5033	6.6522	9.9538	3.5526	7.1304	9.8264	2.6705	4.5824	6.6000	9.7541	9.9625	2.4521	9.0399	2.9183	9.9443	1.1326	0.6747	8.8965	0.0000	0.0000	0.0000	0.3765	11.1786	6.6132	4.4897	5.6665	8.1525	0.0000	3.8208	7.1918	10.3673	8.8627	0.0000	8.9934	8.3475	9.5507	4.7193	8.1992	0.0000	0.0000	0.0000	5.3767	0.3765	1.8810	3.4382	12.6963	3.7251	10.7819	12.9440	7.0235	3.4382	1.3166	10.9420	8.6132	6.0443	4.9315	1.1326	4.8886	9.6669	0.6747	0.0000	0.0000	0.0000	1.7592	0.0000	9.6482	9.3875	4.7832	0.0000	0.3765	0.0000	10.6090	11.9020	7.2858	9.7158	9.2006	7.7467	8.1795	5.0531	7.0881	8.0196	8.5341	10.4226	8.9857	8.8042	6.4057	9.2115	0.6747	4.6695	0.0000	0.0000	2.5287	1.7592	1.8810	4.4311	0.0000	0.3765	8.4749	6.6480	12.8642	8.4773	1.9933	10.1479	10.5348	3.0796	5.5520	7.1341	0.9218	9.7030	0.3765	0.9218	10.6333	1.1326	8.6285	5.9220	13.7058	6.1646	8.2333	9.3681	9.6391	9.7168	10.4304	9.8369	9.0076	8.2276	8.3044	10.8657	3.3565	3.8195	1.4295	0.0000	7.2719	8.3787	9.5328	9.9724	0.0000	10.7657	11.9370	10.2294	10.4141	10.3637	10.1041	1.3166	3.2700	6.1205	8.0311	9.6163	11.2053	8.7917	10.9464	0.0000	8.2672	8.5888	0.0000	6.0955	10.3307	0.0000	8.6681	9.4915	10.6002	10.8567	7.9877	0.0000	8.4785	9.4589	5.0137	9.1155	1.1326	0.0000	9.0333	3.1779	4.0184	11.2282	5.9361	0.6747	6.6692	0.0000	11.8426	0.3765	10.7603	8.5899	9.0101	0.0000	10.3539	10.2759	5.3767	6.1631	0.0000	0.0000	11.1729	2.3713	0.6747	8.6818	12.9779	3.0796	9.1224	12.0159	12.1748	9.2816	11.9431	13.1578	11.8683	7.4669	9.6053	7.9094	11.7778	12.0711	10.5835	12.4213	10.7205	2.7366	11.8425	10.8615	5.7805	3.5154	7.4249	9.4831	8.4378	9.7774	8.6575	10.4707	9.7361	0.0000	9.0897	10.7907	11.5611	11.8591	5.3347	8.7078	7.6080	8.3261	4.7029	3.2247	0.0000	7.2967	0.0000	8.7635	10.6306	11.0809	0.6747	9.6041	9.6674	0.0000	8.2990	10.2146	13.0751	8.7553	7.6321	9.4448	9.8260	9.7466	9.9749	7.3662	0.0000	8.0955	4.6179	0.0000	0.0000	8.1158	6.0638	11.1351	9.0714	6.1267	4.9174	0.0000	9.9732	0.6747	7.2438	1.7592	4.1695	3.0796	5.4474	7.7040	9.9004	9.1643	8.6638	3.2700	0.0000	10.7807	12.6914	11.2943	9.1263	9.7117	3.8792	9.3061	2.1947	7.5380	8.7036	5.7164	10.5648	0.0000	5.1890	1.6263	0.0000	10.3667	0.0000	0.0000	8.9523	10.5057	7.2960	13.0572	7.9183	6.1810	1.7592	8.4493	9.3635	7.9289	5.5148	7.6832	8.5131	10.2301	9.0920	7.7019	13.1261	9.9766	1.3166	3.6585	1.4797	5.7488	0.9218	6.0892	8.0012	0.0000	8.0113	9.5975	7.8019	11.1799	8.6797	7.2830	10.9581	7.9741	0.0000	1.6263	7.4274	9.0068	10.7134	0.6747	6.0180	0.0000	0.0000	12.9268	6.1018	8.5955	0.5452	8.7878	0.0000	7.0202	0.3765	11.5624	11.2779	9.7260	2.4569	9.9822	6.7434	8.2504	5.3870	8.5976	8.8062	5.7726	10.2609	10.3631	0.3765	6.5776	9.5969	6.9172	3.6421	6.4986	10.1500	0.3765	0.0000	8.0146	8.5899	0.0000	0.0000	7.2858	10.0986	0.0000	0.0000	0.9218	6.3540	0.0000	9.6113	12.0495	6.6777	6.3904	9.5270	0.9218	3.7573	2.4521	1.9933	4.3907	0.0000	9.9919	8.5491	1.1326	0.0000	1.7592	8.5143	9.5512	12.9212	11.0746	0.0000	9.0496	10.4185	10.2609	0.0000	11.0587	9.0066	11.2540	10.6355	4.0706	8.2504	4.7029	9.5866	7.4981	9.6493	0.0000	0.0000	7.7019	0.0000	7.0881	7.2775	9.4921	11.7696	1.1326	6.8024	10.4606	5.6580	7.9513	9.8895	10.2527	5.0270	0.0000	12.4193	12.0065	11.0308	9.4632	6.1751	6.8920	2.1947	10.5668	1.8810	2.6014	8.5388	7.3185	0.0000	5.4863	9.2374	3.4382	0.0000	3.1296	11.3471	8.4066	6.5866	4.2621	10.3017	0.0000	2.0975	3.3139	12.5461	9.9111	4.9315	0.6747	3.0796	8.7206	8.1473	3.5888	7.9447	6.4203	9.8079	0.0000	9.5403	2.9183	4.0706	10.0175	7.5992	0.0000	0.0000	9.2288	11.4499	10.4893	9.2967	0.0000	0.0000	11.6234	8.8071	6.7313	8.3839	0.6747	6.4798	11.0403	10.6156	7.3817	10.8801	7.0754	8.1645	0.0000	8.9153	3.4773	5.8678	3.5154	9.0242	9.5111	8.7523	8.7322	9.0521	12.2028	10.5370	10.2804	9.0480	5.2124	2.9183	3.7251	6.3435	10.9912	10.4707	8.8328	11.7336	9.2452	7.2101	1.8810	11.1158	13.4443	8.7849	5.8933	0.6747	8.4542	9.2194	8.5798	9.7881	8.5088	9.4349	0.0000	9.2194	9.9258	5.7886	0.0000	9.6184	1.1326	9.0545	8.4119	4.8886	0.6747	7.7998	6.1018	8.9915	11.3710	10.1211	0.0000	9.1575	7.8732	9.9873	8.2059	11.4331	0.0000	10.4312	8.0860	12.6406	4.7029	9.0299	6.4358	8.1358	1.6263	2.3713	0.3765	6.9523	0.0000	8.7503	6.6985	3.0796	8.4232	0.3765	2.2857	8.8462	4.3278	11.0269	0.3765	9.2864	10.6721	0.0000	7.7764	0.3765	7.5403	8.7149	11.4594	3.7251	10.5662	9.0762	8.8052	4.7988	10.9499	8.1204	8.6671	5.7883	6.9661	7.4199	8.8366	3.8497	0.0000	9.5581	5.1165	9.3965	8.6244	9.0991	9.3265	11.4633	0.9218	12.5946	10.7809	7.3399	10.2574	9.7351	5.7805	9.8909	11.3543	8.3112	9.7701	9.8713	13.1487	7.1977	9.3739	2.2857	7.0703	10.7031	0.0000	8.4257	10.4290	12.0009	11.4497	9.6616	8.1342	0.0000	5.3453	0.3765	1.3166	0.0000	9.2445	3.8497	9.8736	5.5335	3.5888	4.2621	9.8402	9.3130	3.0278	11.9614	9.4349	2.9741	1.6263	8.7403	0.3765	1.9944	4.0184	4.9732	3.7251	3.4382	9.5328	4.7356	10.6368	8.6339	1.9933	9.9218	11.6791	6.8253	0.0000	12.0396	7.6168	3.9916	0.9218	1.1326	3.1296	5.3453	9.2071	2.8602	1.1326	8.9330	0.0000	9.1710	6.7474	10.2581	4.5824	0.0000	5.4375	0.3765	7.5029	8.7005	7.7040	3.1296	8.2880	8.7119	9.3635	11.7454	9.9320	5.3132	7.3050	3.9643	0.0000	9.2515	11.2382	7.9130	1.3166	9.2760	3.7887	6.7226	9.2027	9.6978	12.3411	9.0060	2.5287	9.2288	13.9999	11.1022	9.1015	8.5955	3.4382	6.5226	4.7356	1.6263	8.9162	0.0000	10.2479	2.4521	8.7036	0.9218	7.5380	0.6747	13.9807	11.5442	9.6122	12.2751	12.7292	11.3209	10.7919	9.7153	9.8289	8.5096	9.9924	12.1538	11.6121	11.8873	11.5809	6.5504	7.1829	0.0000	3.8792	8.0604	1.7592	9.5666	8.7692	8.2756	0.3765	8.9171	13.1019	1.4797	0.0000	9.2788	9.5111	8.2839	0.0000	8.7098	0.0000	9.2359	0.0000	0.0000	9.4945	0.0000	9.1710	1.3166	0.9218	3.9365	0.0000	4.6525	0.0000	7.3212	11.1925	0.0000	2.4521	0.0000	8.6723	8.4965	5.9844	6.8553	10.0231	11.1630	10.2063	0.0000	0.0000	7.2466	0.0000	6.3487	0.0000	3.4382	7.3104	8.8413	5.7679	8.9262	0.3765	7.6685	0.0000	11.1448	10.3796	9.3817	10.5520	8.9019	0.0000	0.0000	5.1653	0.6747	7.6321	1.1326	9.3557	9.9395	10.0062	8.3696	5.6060	5.3767	9.6391	10.4091	8.2233	10.2394	7.9040	9.9847	11.6885	10.7441	7.4374	11.5299	5.3870	0.3765	2.5287	8.5559	8.9874	8.9162	10.8267	5.1288	0.0000	9.1186	0.0000	10.6208	8.6230	6.9064	3.9081	2.0975	3.5526	8.3670	0.0000	10.6802	13.1871	5.8492	14.5245	1.8810	10.4983	1.8810	8.1281	6.2617	8.2132	0.9218	8.1089	8.3709	7.3583	0.0000	2.8602	8.6723	8.8205	9.6069	6.6902	7.6916	4.1454	10.4403	8.1585	1.7592	1.6263	9.4092	10.9348	0.3765	0.0000	11.6813	6.7712	6.6307	2.1947	0.0000	9.3570	0.0000	9.7064	10.2106	9.5969	6.6176	0.3765	10.9385	9.6086	9.1969	9.8392	9.0043	6.0829	5.0401	5.7082	8.8553	0.0000	0.0000	9.8294	0.9218	6.6044	0.0000	3.3979	10.5359	4.1932	10.4002	9.1477	10.1997	8.9891	6.7946	10.8076	1.3166	9.6141	6.3113	9.2642	0.0000	5.2124	9.6310	8.1809	6.4846	11.5778	6.5866	4.8886	9.3325	8.8534	9.9805	6.4846	8.5201	3.9916	6.6415	9.4903	0.0000	9.4386	4.6863	5.9501	10.9129	9.9924	7.0202	5.7488	0.0000	9.0513	8.1033	2.0975	1.3166	0.0000	4.6865	9.3144	8.8328	1.9933	5.7327	8.8291	6.2277	11.3929	10.6982	2.8602	6.1987	0.0000	13.6321	9.7909	9.0100	0.0000	10.5225	10.9246	9.6047	4.3822	3.7573	10.7548	9.0431	11.0975	1.9933	2.1947	11.7535	7.9690	10.5660	11.1374	8.3735	8.9855	5.3132	10.6771	7.7666	9.6785	7.6515	5.5779	10.7526	10.4150	1.6080	6.0702	11.4020	3.4382	0.3765	7.6916	6.8331	12.5524	5.2124	9.8909	10.2990	9.8127	3.5888	0.9218	11.5068	6.0573	8.1095	7.2830	0.0000	12.3018	4.4897	4.3278	6.8330	7.2994	0.6747	1.3166	5.4176	2.6705	9.7889	8.7057	9.1485	7.7823	0.0000	10.6852	4.9031	0.0000	8.7572	0.0000	3.8792	0.3765	7.3792	0.0000	4.1695	8.8033	8.9100	7.4711	0.0000	11.9073	10.4719	8.3709	9.1762	1.9933	0.0000	9.0358	9.4933	7.4473	0.0000	6.2277	0.0000	9.2670	3.6922	7.9911	11.3018	0.0000	0.3765	7.8878	10.6035	9.7930	0.0000	7.5287	11.1952	9.5246	3.7573	11.8770	6.6819	9.7315	10.0519	6.6985	7.8170	3.1779	0.0000	0.0000	0.0000	9.1844	0.0000	1.3166	0.0000	0.0000	0.0000	2.7366	2.7948	0.0000	0.9218	8.9925	10.7330	0.0000	0.3765	3.4382	5.1411	3.8195	1.3166	7.9894	7.1711	0.0000	11.4753	11.0742	6.4308	8.8385	11.5933	2.3713	9.3445	11.4178	0.0000	6.6091	9.1674	0.0000	9.4466	7.3131	6.0047	4.8740	0.6747	1.7592	11.1195	5.8114	7.0068	0.0000	8.6447	2.0975	8.7493	6.1018	7.6450	9.8467	9.5757	10.4313	9.0399	10.5010	9.3178	4.6179	0.0000	11.8069	12.6736	2.0975	11.6212	9.6168	0.0000	4.6353	10.6449	0.3765	11.4317	7.5147	3.4773	3.8195	9.7660	7.9860	5.1653	0.0000	9.5501	0.0000	0.0000	1.3166	9.8570	9.0873	10.1757	9.5235	8.6618	4.5461	9.5723	12.1609	7.5723	0.9218	9.0060	7.3843	10.0385	1.6263	0.0000	2.1947	3.0278	7.9272	3.2247	10.1562	6.7109	7.8379	7.9724	8.2042	9.3477	9.2459	1.1326	9.9192	7.4249	8.0377	0.0000	1.8810	6.1498	13.4331	2.0975	0.3765	0.0000	0.3765	1.3166	11.3873	1.5938	1.8810	6.3645	9.5891	8.4965	9.6889	0.0000	3.7592	0.0000	4.5643	0.6747	9.1695	1.8810	3.9365	4.6179	4.5275	9.2216	3.2252	0.0000	10.5966	11.4324	11.8876	11.1484	0.9218	8.3851	9.1643	11.9786	7.0366	2.6705	9.2501	2.6705	8.8167	14.5939	11.7583	1.1326	4.2850	8.7383	7.1085	0.0000	8.0685	8.4116	7.1070	0.0000	8.3592	9.0833	1.9933	10.8746	11.1801	7.3970	0.0000	0.0000	0.0000	9.8369	10.2001	10.1384	2.7366	11.7097	7.2940	9.7331	0.6747	0.0000	6.1987	2.0975	4.8444	0.3765	0.3765	2.9741	0.0000	9.9478	8.5899	10.7330	0.3765	2.4521	12.0581	1.4797	3.6922	7.1348	1.3166	0.0000	2.9183	0.0000	8.2131	8.9669	10.3751	8.5411	0.0000	7.5100	0.6747	7.4349	9.2388	5.4474	5.7568	4.5461	8.3618	7.0301	5.2468	0.0000	9.1836	0.0000	9.2309	8.6077	8.4354	8.9967	2.1947	5.0788	9.8322	0.0000	0.3765	7.9147	9.5807	7.7040	8.7443	10.0644	3.1296	0.9218	0.0000	2.9183	2.8602	9.1918	10.8467	5.9361	10.9193	9.5734	8.2117	7.5734	8.9436	4.3907	9.0658	10.4270	10.6570	6.9730	7.2746	0.3765	6.3435	12.0320	2.7997	5.7568	10.4043	0.0000	6.7554	10.6216	7.4910	3.9139	8.3247	8.3017	9.9285	0.0000	5.4863	0.0000	12.1610	8.7600	9.6190	1.1326	3.0796	10.6057	0.0000	2.9741	6.5085	4.8293	9.7769	8.9365	7.9534	10.4679	8.5719	11.1877	0.0000	8.4894	11.0557	0.0000	10.0212	10.8876	10.7154	11.5673	0.0000	0.0000	10.1227	8.3004	1.8810	0.0000	0.0000	9.9249	0.0000	9.0126	9.2281	10.1540	9.6135	5.0915	11.0760	11.1454	0.0000	8.1735	1.4797	1.7592	0.6747	10.5101	0.0000	3.1779	8.9652	4.4509	0.6747	1.9933	10.3287	10.1861	5.1216	9.2019	5.0915	0.0000	6.4990	5.9501	3.3139	12.7520	9.1895	10.6609	9.2933	0.0000	6.1571	13.0113	7.4717	4.4842	11.1882	0.0000	8.5877	0.0000	11.6209	0.0000	11.8341	11.3025	3.5888	8.0992	0.0000	7.6364	6.5046	10.3722	12.4984	7.8658	0.0000	8.5640	4.5461	12.3276	8.8983	8.7878	5.2804	5.3132	0.0000	11.8220	0.0000	6.0573	8.4182	6.0047	0.0000	8.9321	12.0246	11.1217	6.4798	10.7538	0.0000	3.0796	0.3765	4.8141	11.0246	0.0000	7.3792	9.8322	1.2476	8.8300	0.3797	0.3765	8.9727	8.6468	12.0790	0.0000	9.6472	7.8914	10.1254	4.2621	1.1326	0.0000	9.8832	3.2700	9.8110	3.3979	11.0886	1.1326	10.6322	9.9360	11.4535	0.3765	0.3765	7.9604	8.0063	12.0937	12.8429	9.7239	0.3765	10.5116	0.0000	8.1381	8.0907	8.1913	10.3725	8.3314	12.1946	0.0000	0.9218	11.0975	8.7321	9.0521	8.7016	1.7592	2.6705	10.3470	1.3166	13.7961	7.1163	7.4547	8.4444	0.0000	8.3941	10.6612	10.5041	13.0999	0.6747	0.0000	2.3713	7.1829	4.0959	5.5792	5.2407	0.0000	4.7193	14.2523	0.6747	5.7726	0.0000	12.5758	9.8400	9.9911	8.8571	11.3108	9.7636	0.0000	10.0883	9.4429	10.8788	9.1015	8.7926	9.8681	9.7749	9.5964	11.3937	11.5296	11.4718	12.7821	5.2008	10.6792	5.1772	9.4891	12.1889	11.0460	8.4846	10.3598	10.4474	1.3166	0.0000	7.4299	0.3765	1.1326	1.4797	4.5461	0.0000	0.0000	10.1130	6.5365	0.0000	3.7251	0.0000	7.8986	5.9980	9.7700	7.9741	7.7823	7.4399	11.0492	8.4431	2.5287	0.0000	0.3765	6.3852	0.0000	11.1823	0.0000	2.5287	2.6014	1.3166	0.0000	12.4288	0.0000	0.6747	12.4154	9.6477	4.2165	10.1438	7.0529	10.7144	8.0377	11.4169	7.4324	9.7178	9.9280	9.0251	0.0000	8.2756	8.3072	6.7232	4.5461	9.5011	9.4705	5.6235	12.9941	4.9955	7.3212	9.1386	5.5520	3.2247	1.1326	11.3420	0.0000	5.5054	8.1419	0.0000	3.0796	1.8810	10.1727	4.9868	6.6522	4.8175	4.5461	0.6747	8.5148	10.0527	8.1080	3.8792	6.1081	8.3072	2.9974	0.0000	7.5564	0.0000	10.5795	0.0000	9.8444	0.3765	9.0358	0.3765	0.0000	9.8549	7.8713	11.0201	9.6380	1.3166	10.3230	3.3979	4.0706	3.1296	5.6580	3.5154	0.6747	6.3801	0.3765	8.4725	5.0401	0.0000	0.0000	9.4909	10.6834	7.6014	8.9583	10.1335	10.2637	1.4797	0.0000	11.0575	10.7172	9.4255	10.1656	0.0000	5.0660	0.0000	9.3325	0.0000	8.4918	0.0000	7.8151	1.7592	10.3722	9.6146	11.3348	4.3491	9.2988	7.1378	11.0502	5.5054	9.4589	12.1242	5.9449	8.8110	7.7352	12.3094	10.2168	11.7531	11.8372	10.0093	10.3274	9.9004	2.0975	5.2914	0.0000	11.4635	8.3976	3.0796	8.9618	10.3257	8.6393	5.9501	10.4514	8.6995	3.8073	9.6764	0.0000	0.3765	10.4545	6.6437	10.1783	10.6559	7.4399	6.9866	6.8253	8.9046	0.0000	9.8570	10.8564	9.6621	12.3007	8.5096	11.0394	8.1173	4.7988	9.7431	10.3582	8.0179	8.4839	0.0000	7.9112	9.2352	9.9894	10.0473	8.8157	0.0000	13.0236	12.3375	5.1772	9.4342	6.4506	11.4285	7.7460	1.8810	7.9741	1.1326	8.8581	9.2705	0.0000	0.0000	10.1574	0.0000	8.7941	9.6800	10.0519	10.2932	0.0000	0.0000	0.0000	8.4018	10.3906	0.0000	5.0660	6.1328	11.6095	7.1711	0.0000	1.6263	10.3425	10.3483	0.0000	10.5840	9.5141	9.7715	9.3418	0.0000	5.8567	8.8737	8.5910	11.4615	0.0000	7.7224	7.8303	0.3765	0.6747	0.0000	0.0000	8.9721	11.7133	0.0000	1.1326	10.6623	0.0000	8.0939	0.0000	0.0000	8.8664	9.8590	10.8742	11.4104	3.4773	9.8444	1.5072	8.2276	1.4797	0.0000	11.2522	10.6489	10.2518	2.9183	4.3491	8.6511	10.4026	3.3565	1.5223	7.9865	0.0000	0.6747	7.2267	2.1947	8.7946	1.9933	0.0000	4.0706	0.6747	9.8882	0.0000	0.3765	8.3180	10.0668	1.3166	9.0770	0.0000	0.0000	10.0812	6.9900	7.5426	3.7573	4.8886	0.0000	7.8284	0.6747	7.7081	1.4797	10.5173	7.9004	9.2892	8.7573	5.0270	4.7193	10.6575	6.3645	0.0000	0.0000	9.6407	5.6580	9.8170	8.4282	10.0977	0.0000	0.0000	2.5287	4.0959	1.8810	8.7907	4.1454	8.0361	11.6147	2.7366	2.8749	2.1947	11.0366	5.2956	0.0000	9.2979	10.6930	9.0754	2.4521	2.5287	9.7310	7.5029	9.1560	0.9218	9.8690	0.0000	4.1932	10.5534	11.5124	5.8114	4.9868	2.4521	9.7280	3.0796	6.3004	11.2701	8.1570	7.1711	5.3024	5.1653	7.6450	4.1695	0.0000	8.9514	10.5514	5.7805	7.7606	8.8609	2.7997	6.6608	0.0000	11.3775	0.0000	0.0000	0.3765	4.2165	8.5104	10.0696	7.5473	10.5143	8.6043	9.3589	8.9497	1.3166	9.4453	3.7251	0.0000	2.5287	7.5123	10.9142	6.6985	8.9601	10.7103	13.9745	10.0712	11.0579	2.0975	7.9130	9.6947	0.0000	11.2363	7.4411	3.1779	11.1618	0.9218	0.0000	0.6747	9.0392	10.8567	11.2288	0.0000	8.0876	9.1301	4.8740	7.4790	2.6014	10.7931	8.5843	8.8590	10.1846	5.2240	6.2334	2.9741	8.0377	8.2504	7.3212	6.9172	10.6583	8.6618	8.5283	4.2621	12.9843	0.3765	0.0000	0.0000	8.9535	10.4088	10.3135	10.7548	10.1001	6.6088	12.9152	9.7754	0.0000	8.5388	5.3453	0.0000	11.7276	11.6550	1.1326	5.0788	0.0000	9.1054	8.4518	0.0000	1.1326	10.2839	0.3765	1.9933	1.6263	4.0184	10.0224	7.9569	2.1947	1.3166	9.5852	0.6747	7.8379	7.9979	7.3583	10.9146	9.0488	8.5166	9.3278	9.7275	1.4797	14.0093	10.3594	11.4732	11.8759	8.9900	9.5449	10.4698	1.9933	10.4758	9.6926	12.0449	9.8369	6.9488	3.3139	0.6747	8.9348	0.0000	9.4589	0.3765	10.3654	8.0749	6.2448	8.9269	4.9753	7.7666	11.4512	7.8547	9.2180	0.0000	12.6122	9.2885	11.3775	11.4012	7.3557	0.6747	1.7592	0.6747	8.2770	3.3139	8.0410	6.2162	8.6043	1.6263	3.8195	0.6747	10.8876	10.5511	6.9968	10.3699	10.0864	8.9365	5.5148	11.5704	7.9219	5.5148	1.1326	7.4028	11.4558	6.6929	8.1600	5.8788	9.4909	9.4516	11.0809	11.4274	7.9604	9.7915	0.0000	2.6705	0.0000	8.9764	5.3240	9.0374	7.5380	6.8767	9.4249	6.3955	9.7813	9.1650	7.2295	0.6747	10.9117	5.6496	9.3438	7.1348	6.3059	0.3765	0.3765	5.6235	0.8206	9.5581	0.0000	10.9988	6.1143	2.0975	0.0000	3.7251	10.7570	8.1266	10.6167	9.5270	2.6705	10.8117	1.3166	7.0399	7.9534	0.6747	1.4797	6.2729	12.0062	6.3059	0.0000	9.4783	3.8195	7.0881	11.8011	6.2561	0.3765	4.8740	3.9643	8.3327	4.4311	10.2660	10.2135	10.1013	11.6866	7.9165	9.2714	0.0000	8.9144	0.3765	10.2525	0.0000	10.1335	0.0000	0.0000	9.7055	0.0000	0.0000	8.8119	0.0000	0.0000	11.0559	0.0000	0.0000	6.2617	9.9525	0.0000	11.9054	7.7725	8.2333	11.1958	6.8848	1.9933	9.8416	8.2921	0.0000	5.3663	0.0000	0.0000	0.0000	0.0000	0.0000	0.0000	10.2521	1.8810	5.9077	8.7503	6.7633	9.6858	9.5700	12.7340	8.3473	9.1124	9.3752	10.8813	9.2871	10.2567	10.0030	8.9680	11.3765	10.1559	12.6320	11.8629	11.3741	0.0000	7.4937	8.7820	4.4897	10.5350	10.3784	8.8544	0.0000	8.0604	10.0319	10.0133	11.0863	9.8713	7.7919	8.7672	10.0319	8.9313	8.4394	8.6328	7.9604	6.3113	4.9830	6.8215	6.6692	11.1055	7.9604	9.9590	10.0303	4.0447	10.6857	5.7769	0.9218	9.0722	0.0000	2.9741	2.9575	0.3765	2.0975	8.8902	0.6747	0.0000	0.0000	8.9857	0.0000	0.0000	0.0000	0.3765	10.3986	11.4394	12.8358	0.0000	0.3765	10.0323	8.5295	9.3178	0.0000	8.8664	5.0401	6.4942	3.9081	10.3397	9.4819	10.1559	6.3381	12.2492	7.9995	8.9144	10.9883	8.2045	7.8005	10.6888	0.9218	13.1616	0.0000	0.0000	10.8401	9.3278	0.0000	8.5048	9.4711	9.7832	8.1490	0.3765	6.2561	8.0588	10.8760	11.0779	9.6003	8.5096	9.7581	10.1323	9.8425	0.3765	8.4370	5.3132	9.2481	10.3082	12.5754	9.2388	5.9912	0.0000	8.2658	9.4862	9.3392	6.0829	0.0000	8.5606	1.1326	8.6828	10.0146	5.9077	6.3801	10.5739	9.6594	8.0572	6.8554	0.0000	1.7592	9.3952	4.1932	8.3220	9.2586	9.3965	6.0638	8.8293	9.2857	0.9218	10.1724	9.6621	6.5226	0.6747	0.0000	2.2087	6.7967	0.0000	10.2094	10.3105	10.7223	9.2607	0.0000	2.4521	9.8968	4.4897	11.2324	11.2022	0.6747	7.5100	4.0184	1.6263	9.8341	4.3491	6.3113	8.4518	9.4577	0.0000	10.1587	9.1635	11.0370	0.9218	8.7642	8.2728	10.7162	10.4232	11.3438	8.9514	0.3765	0.0000	7.8786	8.5932	8.5388	6.9832	3.4773	12.5049	8.0955	0.3765	9.2881	7.0268	9.5415	11.9172	9.1317	0.0000	9.0474	11.9041	10.2630	8.2770	9.1370	12.3230	6.5686	8.6628	7.7285	4.0706	0.0000	7.4838	0.0000	0.0000	6.6522	2.5287	7.0399	11.2291	10.2012	7.9254	0.9218	1.1326	11.3405	6.5911	3.6241	6.7554	9.1976	10.4362	7.2324	6.8419	10.1181	8.8357	8.4882	8.3123	4.6353	6.9028	9.3707	9.9416	8.8965	5.3973	6.6176	11.1633	9.9062	9.5137	6.5821	9.9035	9.1984	13.5702	6.9592	8.7528	11.9299	4.9456	7.8435	0.3765	4.1932	11.6029	10.3486	8.2908	0.6747	8.5629	8.7965	8.9967	5.4863	1.7592	6.9488	0.0000	0.0000	0.6747	9.5129	1.3166	7.6124	3.3139	8.3566	6.9064	9.5046	11.5528	4.1932	11.8988	9.8886	1.4797	11.3337	9.8598	1.4797	5.3453	8.4257	9.5170	10.3546	8.1280	8.3180	4.9595	10.1165	1.7592	10.9929	8.5491	2.5287	0.3765	6.5365	9.4915	0.0000	7.6785	14.1944	9.5170	7.6832	10.7240	8.8774	7.1132	11.1577	9.4255	10.2507	2.1947	0.0000	9.2115	9.9805	10.0225	7.3869	2.6014	6.7272	10.7395	10.4909	11.4815	10.4845	0.9218	8.1064	6.5641	6.0378	3.0278	0.0000	7.5380	10.3559	8.0328	12.5233	8.6891	7.2624	1.3166	6.8738	0.6747	2.0975	0.0000	8.2276	8.2476	6.9136	0.0000	10.3995	8.8557	11.0478	10.1705	9.8439	7.9500	12.5532	10.8694	0.0000	9.4521	8.6819	11.4744	10.9297	7.2940	9.6454	8.9772	11.5930	11.9320	5.3973	8.5037	8.7770	3.1296	0.0000	6.7378	10.2117	5.4863	1.1326	0.0000	2.2857	8.7322	10.3153	9.9664	3.5862	3.3565	0.3765	11.1989	8.4737	0.3765	0.0000	0.9218	5.5243	8.7005	9.7481	2.3713	8.0029	3.2700	8.9470	5.4767	8.9485	4.2843	12.0465	4.7675	0.0000	0.0000	1.9933	11.4532	8.3903	1.7245	0.3765	10.2863	5.3870	4.6353	0.0000	9.4933	0.0000	7.5587	10.4245	0.6747	10.9095	5.4573	11.2672	10.2215	0.6747	0.0000	0.0000	9.4552	6.0246	7.1378	8.0701	0.0000	9.2180	4.5180	0.0000	2.6705	9.5836	10.8611	0.0000	11.0011	10.6943	11.4745	10.5286	2.4521	9.6978	10.7508	2.8602	9.9762	9.4735	10.5140	6.2277	7.7959	3.3139	7.6407	9.8477	9.9556	3.6922	0.6747	13.3030	10.9339	0.0000	0.0000	10.8799	8.7780	10.2204	10.6507	5.3973	1.3166	9.0366	0.0000	4.9403	5.7164	11.9519	10.7358	3.8195	7.0001	8.6339	3.4382	10.6339	10.3670	10.0907	8.3903	11.6322	9.4699	12.2093	11.0977	6.9278	5.3663	11.1624	2.6705	11.1611	4.0447	9.7107	7.2466	0.0000	10.4202	6.9419	9.4479	11.4454	9.3687	9.6477	0.0000	0.9218	7.5587	2.6014	6.6220	7.6811	0.0000	0.0000	10.0808	3.7251	9.3238	10.7491	0.3765	7.4814	8.4810	9.0561	8.3085	9.4777	1.9933	9.0193	7.4910	2.3713	0.0000	9.6041	2.7366	7.1591	0.0000	12.3554	3.8497	8.5572	7.5590	4.2843	11.0682	7.4423	9.8094	8.8694	11.1708	7.9741	0.3765	9.5717	8.8553	11.7985	9.6321	4.4110	0.0000	2.5287	5.3767	0.9218	7.2551	8.1765	4.2165	9.1408	9.9267	0.0000	11.1712	9.5564	7.8841	0.0000	0.3765	8.9523	9.7127	12.0978	0.0000	8.1126	9.8180	7.3265	0.9218	10.6543	1.3166	4.2621	10.0978	7.9655	11.6885	0.9218	9.2223	0.6747	0.0000	8.9180	6.6692	3.7251	10.1327	9.6019	9.5017	9.4850	9.8041	8.2204	6.7191	0.0000	4.5088	9.8070	0.0000	11.3155	10.0295	9.9915	1.3166	8.7343	8.4076	5.7568	7.3531	4.0959	10.7912	9.7456	5.2804	8.9738	5.8861	4.4897	1.6263	0.0000	11.2414	9.6053	8.5283	8.9622	11.5152	9.6727	0.0000	7.7507	0.0000	0.0000	11.3565	10.4508	8.5330	5.9776	7.7862	0.0000	6.8553	6.2277	8.8664	13.6956	1.4797	10.5353	11.1882	7.6421	7.7303	6.0312	7.1799	2.9183	0.0000	1.7605	10.5611	7.8768	9.6472	1.1483	10.3234	0.0000	0.0000	3.9916	0.0000	2.6705	10.9915	7.5076	10.5251	10.4471	10.9178	11.4386	11.6744	0.0000	9.1962	9.8630	9.6058	8.9900	7.5357	0.0000	8.7965	9.1412	16.1922	9.5942	4.6003	4.7988	7.3372	0.0000	0.0000	9.4342	0.0000	10.5271	10.1638	9.2302	10.1130	9.0904	5.3663	0.0000	9.9456	10.5506	8.0377	10.2690	8.0491	11.7566	8.5480	12.1066	7.5701	10.7466	0.0000	0.0000	0.0000	4.0184	9.1658	9.8904	7.7567	4.6179	8.8682	8.7633	10.9714	3.9081	2.6705	0.3765	9.4589	9.4668	8.5166	9.9499	9.6589	8.5503	10.0303	0.0000	0.3765	11.4003	9.0754	9.6418	11.5080	9.0333	9.9881	10.6684	1.6263	7.6407	8.6328	9.7270	9.7024	2.6705	13.1193	0.3765	14.6587	8.1824	11.6737	0.0000	7.8713	9.6310	6.8215	10.2717	10.2415	5.8417	0.0000	11.3152	6.3435	2.2857	9.7930	11.5331	9.1155	10.7800	1.3166	9.0513	7.9809	10.8645	12.8301	4.6098	3.4773	7.8528	0.0000	0.0000	11.0215	6.6860	12.1859	8.7965	0.0000	9.4797	8.9010	10.0401	7.6727	10.8288	7.5635	5.9220	8.9976	10.0624	7.5426	0.0000	9.2933	9.2295	9.4205	9.0825	8.2742	9.3090	8.4749	7.9447	8.3631	0.0000	8.1266	11.2064	10.6670	6.5866	9.8588	11.4423	5.4863	0.9218	2.6705	5.2008	9.4589	6.0508	6.5132	9.4255	6.3540	8.6382	5.5242	2.9183	10.8831	3.3447	0.0000	9.7336	0.6747	8.7191	7.1287	8.7936	9.6217	10.8460	5.2124	9.6113	10.4229	11.8671	10.1739	8.3683	5.1532	8.2376	1.6263	3.3139	5.9431	1.8810	0.3765	6.0047	7.4324	0.0000	11.4007	12.5044	8.7523	11.8519	0.0000	0.0000	0.0000	0.0000	0.0000	0.6747	0.0000	0.0000	0.6747	0.0000	7.7487	9.7531	7.4098	8.5944	9.2165	5.8471	8.8090	0.3765	0.0000	10.6508	0.0000	5.3767	0.0000	6.7313	9.3238	9.4680	8.0685	8.6671	10.4920	9.9504	11.5655	10.4938	0.0000	0.0000	9.2628	8.5010	0.3765	9.1500	0.0000	9.3778	5.3024	8.5854	10.6500	6.8848	8.1111	6.7712	8.2742	0.0000	5.4863	7.7606	7.6621	10.5024	10.3193	2.2857	1.8810	9.2912	11.7010	8.3207	1.5636	4.4897	9.0545	10.5952	9.7556	4.3907	0.0000	9.2967	10.9195	7.2607	9.1054	8.5944	9.7920	9.5458	9.9473	8.6468	6.7751	11.4566	0.0000	10.2081	8.2433	0.0000	9.3875	5.2693	5.4670	12.2251	11.1203	7.7784	11.5910	5.7246	1.8810	9.7456	9.9629	7.9289	10.0728	10.2842	11.1040	9.3517	10.0175	0.0000	0.3765	0.0000	8.1942	7.6088	0.0000	7.2295	0.0000	0.0000	10.5309	2.9183	3.3979	3.7887	1.4797	4.3700	1.7592	4.2843	4.1454	8.6954	9.8477	10.7021	0.3765	12.7359	4.6003	7.0497	11.0205	10.0393	0.6747	7.6343	6.6860	0.6747	8.3166	3.3139	8.4382	1.9933	2.6014	9.3157	9.4534	0.0000	2.9183	2.0975	2.5287	4.3907	9.0143	2.0975	9.6594	3.8195	12.4984	7.9500	5.1772	2.5560	9.4729	3.4382	11.1586	4.3491	2.8602	10.1153	11.2598	8.5155	0.0000	0.0000	0.0000	5.5428	0.0000	0.0000	3.8195	0.0000	2.0975	7.6557	10.2704	11.6594	9.0904	7.8841	0.3765	2.9183	10.8714	0.9218	9.4123	9.4915	9.7759	9.6685	4.0706	7.0754	10.5951	0.0000	10.7126	10.1107	8.8460	5.8342	1.4797	8.7543	8.2348	10.3453	0.0000	9.4939	10.4323	9.2006	10.5242	9.2974	13.9228	12.1867	0.0000	6.7068	2.6705	0.0000	11.0153	8.9196	8.3717	7.2006	1.8810	8.9100	0.0000	9.0722	9.2165	7.5655	1.8810	10.6641	9.0234	8.6983	1.1326	3.4382	0.0000	0.0000	15.4130	5.8714	0.0000	0.0000	10.0764	10.0262	1.6263	6.6044	8.1824	0.0000	0.6747	8.9934	6.5272	0.0000	7.8713	3.5154	8.3722	9.4656	0.0000	6.9348	2.3713	0.6747	11.6642	1.1326	11.4485	0.6747	0.3765	9.7178	0.4317	0.0000	11.1057	4.4509	5.2240	11.2909	0.0000	6.4006	0.0000	10.1265	8.0524	7.7940	9.5986	10.0954	0.0000	5.6008	4.0706	9.0032	11.6606	4.6695	0.0000	4.5088	1.9933	6.9064	6.2561	9.4028	1.8810	8.1404	0.0000	2.9741	9.9813	2.6705	10.2794	0.0000	0.0000	0.3765	0.0000	6.5515	8.4315	9.9360	11.5688	3.2247	0.0000	0.3765	9.4516	0.0000	10.4376	0.9218	10.8345	12.6065	9.0626	8.9304	2.2857	9.9530	0.0000	6.1328	6.1571	3.7251	6.2104	10.8455	5.0531	9.5117	8.0844	9.2823	8.9832	0.3765	7.5518	10.2609	0.3765	3.1296	0.0000	10.8217	10.6457	13.6960	9.7839	0.0000	10.7126	0.0000	9.0168	0.0000	9.6563	7.8017	0.0000	10.4688	10.8385	13.4201	3.2247	10.2479	0.0000	9.1792	9.5472	9.5076	8.6143	10.3728	10.5263	1.4797	9.4921	7.5334	5.1653	8.7107	7.8397	2.0975	8.3044	8.2658	0.0000	8.4542	0.3765	11.2835	10.7711	7.2635	11.5250	10.9191	9.5986	8.9514	0.0000	4.7516	0.0000	0.9218	8.1312	8.9383	9.9040	7.3920	7.6146	9.2898	0.3765	0.0000	12.5730	8.0672	9.1866	10.1876	2.8602	9.2905	0.0000	8.1245	11.3193	7.4124	3.1296	15.3332	13.9825	10.1419	2.6705	0.0000	7.0432	10.7453	1.7706	2.1947	2.9741	5.1890	2.6014	9.9111	8.4144	14.0811	5.1653	0.0000	7.4448	8.6219	0.3765	10.4329	9.7896	0.0000	9.5785	8.9171	10.6800	0.0000	9.3395	9.7862	10.6363	7.1889	7.8151	9.1940	0.6747	9.0143	8.3247	0.0000	0.0000	11.1952	6.4555	0.3765	9.2719	7.9076	0.3765	4.8886	11.1399	0.0000	10.9555	7.6332	0.0000	0.3765	12.7567	0.0000	11.6102	0.0000	9.5819	8.3592	9.0722	11.2824	0.0000	9.0610	0.0000	0.0000	12.8414	0.0000	10.9551	0.0000	9.9654	2.9741	10.2768	4.9732	12.8836	10.8769	11.4387	14.2704	9.8099	14.5977	7.4693	8.2554	0.0000	0.6747	5.3132	0.0000	10.3166	6.1810	1.4797	0.0000	8.3473	7.7606	10.5201	10.3173	11.2680	9.6947	9.6250	0.0000	4.5275	8.1630	10.3465	10.4839	6.0505	0.3765	9.7341	6.9583	8.1158	10.7287	2.6014	2.9741	9.5070	10.8354	9.2753	9.8519	9.5420	5.7883	10.4285	9.9178	13.3387	0.0000	7.9673	7.7685	13.7087	10.7093	12.6213	1.8810	12.9911	9.4801	9.3178	13.1246	0.0000	4.5275	8.1002	12.3382	0.0000	0.6747	6.2617	12.8067	8.1883	9.0341	10.0728	7.7666	0.0000	8.0717	2.6014	0.0000	2.7997	3.8792	0.0000	5.8342	7.2579	10.7822	0.3765	9.4085	14.7819	9.1969	10.1274	8.6360	9.0201	7.6058	7.6916	10.4220	0.3765	13.0273	0.0000	8.9712	12.9637	10.6436	0.0000	10.7625	0.0000	2.5076	3.6922	12.5085	8.6723	6.5879	7.5377	0.0000	0.0000	2.1947	8.3220	10.5036	11.0093	8.5237	8.9678	10.7274	0.6747	0.0000	0.0000	0.0000	0.9218	7.6874	7.0399	6.5821	6.1143	8.5719	3.5888	6.4308	10.3641	9.8065	6.0443	5.7708	7.5518	0.3765	5.7488	1.6263	10.2672	11.3062	10.0911	12.2766	0.0000	9.2064	9.7621	1.7592	5.6064	12.6381	8.7149	0.3765	11.9678	3.0519	10.7511	6.2125	9.1873	11.0055	9.8251	0.0000	1.6263	9.4503	7.0334	8.9189	8.4677	4.9031	0.3765	5.7488	7.8360	0.0000	8.8366	10.3624	8.9976	5.1653	7.9655	11.7601	0.0000	12.0790	3.2247	7.8055	0.0000	2.2059	0.0000	11.0265	0.0000	1.9933	11.8655	7.2792	5.3973	7.6190	8.7652	0.0000	9.1635	1.6263	1.3166	0.9218	0.6747	11.7438	0.0000	0.0000	3.3139	2.0975	0.3765	4.4897	2.9183	5.9220	0.0000	9.0382	4.0447	0.3765	8.8516	4.4705	7.1132	10.5007	0.3765	11.1961	9.7229	9.6418	10.6974	10.2121	13.9112	9.7571	9.1888	9.0895	11.9377	9.3746	0.0000	7.6450	0.0000	9.0267	1.9933	8.8701	4.7516	7.1132	8.7868	8.6766	2.8602	15.1970	1.3166	1.1326	1.1326	9.2173	4.2395	0.6747	6.1328	7.9860	0.0000	8.3761	8.7946	0.3765	0.0000	9.5386	7.3817	9.1590	0.0000	5.6495	8.5457	5.3347	9.6466	8.6270	11.4125	10.3480	6.1631	5.7488	0.0000	9.8350	10.4863	9.1754	4.6695	3.1296	8.2602	7.1681	8.9277	10.5685	10.4974	0.0000	9.3225	10.8363	8.5491	0.0000	0.0000	7.8584	9.5914	6.7474	1.6263	0.0000	7.3895	11.9324	10.0046	9.5194	10.6401	2.7997	9.1781	0.0000	8.3928	11.1836	0.9218	0.0000	6.2561	7.8132	9.3726	0.0000	9.2020	0.3765	7.5147	0.6747	8.6669	10.1846	9.0429	5.3973	2.8602	7.1770	9.1836	11.5079	9.4789	10.7075	5.7246	7.8284	11.1547	8.1540	9.3231	0.0000	8.5260	6.6044	8.1080	9.0504	9.2988	10.6721	10.8107	10.8641	9.6275	9.2086	0.0000	10.6358	9.8959	4.6353	8.7433	6.6522	0.6747	6.0892	2.5287	6.8177	0.0000	3.3565	8.3420	8.5629	2.0975	9.8364	0.0000	11.2051	7.5881	7.9894	7.2064	9.7774	9.4753	7.9004	8.9401	0.3765	9.5111	10.5274	10.8785	7.6536	9.7045	8.3657	12.9900	10.4459	6.4798	9.5644	5.0401	6.4457	8.6902	8.6208	10.4274	1.1326	8.6230	9.7168	3.2247	9.1431	8.4894	9.5757	4.6525	8.9064	1.3166	0.6747	0.0000	10.1468	5.6343	8.3354	6.2046	9.1224	10.2599	0.0000	12.2706	10.0903	10.9108	10.5063	0.9218	7.5746	10.7692	10.4809	4.1454	8.1660	10.0776	0.9218	10.7795	11.0007	8.9001	10.1787	9.0143	9.6217	7.2691	0.0000	13.7523	11.6050	0.0000	2.7366	7.9342	0.0000	0.3765	0.0000	0.0000	1.4797	0.0000	10.3105	0.0000	0.3765	8.4282	9.2057	10.2946	6.8138	7.4299	10.5879	3.3139	8.8432	6.2729	9.4367	9.6058	8.3592	6.3113	9.5798	8.2406	10.2969	0.0000	11.3804	4.7029	4.5461	0.0000	9.0464	0.0000	10.8485	10.3793	5.0788	7.8416	12.4003	5.4863	13.1360	9.9320	10.5344	0.0000	4.5461	6.7593	10.8210	0.9218	0.9218	7.7666	8.7469	6.2673	7.1287	7.9741	10.0104	1.4797	0.0000	13.0377	10.7880	10.5350	1.1326	12.7934	0.0000	0.0000	9.6184	9.6695	4.7193	8.5932	10.2940	1.8810	10.2914	1.1326	1.4797	7.2830	0.3765	8.4603	5.3559	4.5643	0.0000	10.7213	6.6902	5.3453	8.3774	14.0142	8.6974	5.6322	1.4797	9.6369	6.6437	11.2334	4.7193	8.9747	7.6985	10.4477	8.7917	0.6747	0.6747	9.3836	7.4048	0.0000	9.7695	3.9643	2.0975	3.4773	0.0000	8.8710	1.3166	0.0000	6.0766	0.0000	8.3274	0.3765	5.9776	9.2093	7.2438	5.6409	10.1516	0.9218	3.3139	10.8947	8.8157	9.9788	0.0000	8.0974	9.0975	10.5004	0.0000	9.8472	10.4227	8.0765	9.9040	7.7019	10.9182	3.3139	0.0000	13.4637	9.1718	0.0000	1.7592	10.6697	3.3979	4.6863	3.8497	0.3765	0.0000	10.2229	9.1607	12.7195	7.2995	9.1162	6.7474	8.4019	11.6365	9.1836	9.6616	10.8462	7.9552	0.0000	0.0000	9.3332	10.0800	6.2617	1.9976	4.7832	2.9741	10.8822	0.6747	8.3380	0.6747	10.3374	8.7573	0.0000	10.6005	5.6235	10.4986	10.8399	10.0004	8.4456	6.2046	10.8713	9.8809	9.0809	9.5194	6.5686	2.1947	9.7163	3.5642	8.8667	3.8497	9.7208	7.3817	3.2700	10.2308	0.3765	9.0738	7.8246	8.5283	9.0794	9.0657	3.8247	9.5695	0.0000	8.8357	0.0000	0.0000	4.6353	0.0000	5.3132	9.4130	0.6747	0.0000	9.1217	7.0658	7.2551	3.4382	12.0077	12.0066	10.7565	0.0000	0.0000	0.0000	10.2426	7.6102	7.2438	0.3765	2.7997	10.5271	8.9242	8.4444	9.9303	2.7366	4.9868	6.6044	2.6705	0.0000	7.3452	4.6695	5.8641	11.2788	8.7322	9.7641	10.7113	6.6692	8.3566	10.0879	1.6263	6.9313	0.0000	0.6747	4.0184	6.1751	10.9581	5.9290	9.3056	5.4959	9.6509	8.8665	11.3580	9.9796	6.0955	3.3565	0.0000	0.0000	2.2857	7.4958	9.1962	0.0000	7.7386	8.4846	9.5152	11.1823	10.7018	4.9456	10.3931	6.9558	10.1894	9.3137	9.4571	0.9218	12.1326	0.0000	2.5287	14.9508	9.5052	9.4795	6.0312	11.2033	9.3733	8.5376	10.0512	4.9031	11.1030	10.0776	7.9395	0.3765	0.0000	10.0727	5.3240	5.4767	11.1579	0.0000	10.8267	7.6536	0.0000	5.0915	9.9697	10.2623	11.0758	8.7819	12.3891	0.0000	0.0000	10.9904	11.8856	12.9901	0.0000	9.9692	0.0000	9.8722	0.0000	0.9218	0.0000	8.5910	9.0480	11.1794	0.0000	4.4509	5.4573	11.6885	11.0095	8.0685	10.0175	7.8584	7.5287	1.3166	5.5743	9.4563	10.4965	7.9741	9.6008	9.8218	9.6461	9.9664	0.0000	6.0035	10.5213	5.9750	7.8289	7.5678	0.3765	9.6310	8.3247	5.9431	7.6028	8.9436	9.4565	8.2059	11.6099	11.9199	8.9392	11.5052	0.3765	8.7533	1.6263	6.8884	0.7014	7.8896	8.4220	9.3557	7.0399	0.0000	1.3166	10.4557	11.1749	10.7501	10.1407	8.8262	9.5105	11.2457	11.9130	4.3700	7.8918	0.3765	9.6837	0.0000	8.1795	10.4956	12.8424	4.2165	9.0085	3.8792	7.7285	8.3980	11.1431	8.3644	9.1271	7.8416	9.8708	8.2045	10.9908	2.0975	0.6747	11.6579	9.1613	1.3166	7.3688	9.5897	3.5888	0.6747	11.5193	0.0000	8.5617	11.7804	9.0325	8.3644	7.4299	9.0841	2.2857	7.8968	7.4596	2.1947	9.0865	9.4123	3.4773	11.5719	9.5547	9.5240	7.7163	0.6747	4.9732	2.7366	0.3765	5.1772	7.3022	1.1326	9.3694	1.6263	5.4767	10.2200	11.1857	9.1194	0.9218	10.3364	3.3565	8.9470	10.0939	0.0000	7.4717	9.1777	8.5753	5.5882	8.3552	9.5005	7.5450	3.1898	9.2006	10.6678	10.0286	1.3166	11.4460	3.7887	8.4530	8.7829	4.6179	7.6706	4.4897	8.9531	7.8017	8.8138	5.3347	6.7109	9.2473	0.3864	1.6263	12.3564	0.6747	0.0000	12.0766	8.8516	11.0936	0.0000	9.4729	6.5319	11.6472	10.4018	7.0976	0.0000	11.0425	0.3765	6.7109	9.0770	8.5930	10.6379	6.9592	10.7632	5.3024	7.5450	11.3575	4.1454	4.9315	0.0000	7.0786	9.9715	10.0716	9.1100	11.2801	4.6353	5.1772	8.3851	0.0000	10.9734	3.2700	9.5466	13.6698	0.0000	10.4338	8.1869	9.6998	4.1454	10.2637	9.5632	0.0000	9.3843	9.8711	10.5067	0.0000	3.3565	0.0000	0.0000	10.8756	7.7204	9.9438	11.3098	1.1326	10.1924	9.9928	0.0000	7.7547	9.1093	0.0000	9.6030	10.2591	1.1326	0.3765	7.4547	5.7684	10.1262	9.7305	6.1732	7.3319	0.0000	0.6747	8.6532	9.9685	5.6148	5.4678	0.0000	8.5663	8.8525	5.8567	7.7326	10.5875	10.7565	12.8161	6.2277	5.5428	3.4382	6.0638	9.1673	5.4375	3.3139	2.2857	0.6747	11.9089	5.6235	14.0365	14.5722	0.0000	8.9082	8.9976	10.8064	8.8460	9.5841	9.5615	11.2077	7.1287	9.9551	1.7592	0.0000	7.0035	11.0045	8.3839	0.0000	1.6263	4.3278	0.0000	9.8243	4.6863	5.6060	2.2180	11.7807	8.6554	9.8864	0.0000	9.3054	0.0000	9.5158	6.5132	4.6863	9.7060	10.7453	8.7790	5.6762	4.4705	9.2649	10.2738	3.9916	10.6052	1.1326	8.7800	0.0000	6.5412	0.0000	7.1568	12.9781	2.9741	6.5686	1.3166	2.8602	1.6263	0.0000	0.0000	9.5310	0.0000	11.4294	10.9071	6.0702	9.2712	9.1822	10.6750	5.5520	5.8492	7.2963	0.0000	7.2405	8.9082	10.4103	8.1705	6.4750	7.7245	7.5948	6.9759	14.2574	0.0000	5.9980	10.7586	13.6389	13.2487	13.9423	2.8602	9.6642	13.5152	13.1269	10.4400	11.7382	1.6263	1.1326	9.9036	11.9757	9.4205	6.5776	8.4270	2.3713	2.9741	3.9081	10.2973	6.8253	10.7518	9.3868	3.5526	3.7573	1.1326	7.9962	5.4375	8.5131	0.0000	0.0000	1.1326	7.8621	10.4940	0.0000	8.1883	3.1296	0.0000	0.0000	13.9274	1.6263	0.0000	0.0000	0.6747	0.0000	0.9218	10.5574	0.0000	0.0000	10.0668	3.8341	13.2388	11.7662	0.0000	0.3765	8.1404	0.3765	3.3979	3.2700	0.0000	0.3765	7.3740	6.8479	2.3713	0.3765	11.5661	2.7366	13.0581	0.3765	4.2621	8.3916	9.9616	10.1214	2.6014	9.7813	0.0000	0.0000	8.5866	0.9218	11.3934	10.1479	0.3765	13.0081	10.0220	3.2489	7.8017	9.6848	8.1228	9.0682	10.0299	6.4308	9.4923	10.3314	0.0000	1.1326	10.1142	0.0000	5.1411	8.9207	11.4959	5.7082	10.4382	5.8933	4.6863	4.2621	4.5275
TCGA-C5-A7CL-01	10.2186	3.3531	3.7793	11.7250	11.2159	10.2486	12.1458	3.8687	0.0000	3.2898	9.0805	0.0000	9.3814	0.5251	9.7012	9.8363	6.0722	11.4562	10.6301	5.7463	6.9634	10.6421	11.0375	6.0330	6.4490	13.4691	9.3064	9.6540	8.2661	3.2898	6.6532	0.0000	2.7456	8.5440	4.9472	10.0698	5.9849	0.5251	6.9222	0.0000	2.6480	0.0000	9.8369	12.1789	2.5432	10.8173	0.0000	10.1179	8.9198	8.8556	11.1992	2.4302	10.3515	8.8854	5.9546	0.5251	10.2522	9.6230	9.1908	9.5489	11.2246	9.5955	10.7162	7.5343	2.1737	14.3098	6.7457	8.8787	4.9472	9.5207	0.0000	1.6758	15.2898	9.4152	10.1099	8.0116	9.6438	2.5432	3.0043	9.7818	5.8041	6.1002	12.9733	7.1971	8.7747	12.1771	12.5472	7.0713	13.2779	13.5702	7.5206	0.0000	7.6365	8.8252	10.8009	10.3870	9.6532	6.2492	9.5897	11.6472	8.8084	8.7478	8.7345	2.1737	11.2188	10.8319	10.0538	4.0707	1.4625	8.4164	6.4795	7.2891	9.2377	7.2931	7.9753	7.7874	8.8294	1.2122	8.5406	7.7467	7.6742	7.2355	2.0261	8.5132	7.7585	10.4059	0.0000	0.5251	11.7487	7.0424	3.2235	12.7959	12.9834	9.1734	6.4653	6.9985	9.7775	9.6665	1.4625	0.0000	6.0722	7.3290	8.5659	0.0000	0.0000	6.9065	10.6645	9.1412	2.4302	8.7360	12.4823	9.5790	7.2100	7.0084	7.1533	0.0000	4.5745	6.8361	10.7471	4.7729	10.5710	11.2054	1.6758	9.9378	8.2885	10.7181	2.6480	6.2902	9.0956	11.1354	9.1049	10.3097	11.0172	9.1897	9.6540	0.0000	1.4625	12.1820	12.3122	3.0811	6.7564	0.0000	0.0000	0.9092	11.8123	8.6071	11.8790	2.3077	0.0000	10.7486	0.0000	8.0656	5.8813	0.0000	0.0000	0.5251	10.7022	2.0261	0.0000	9.5353	7.7846	10.1162	10.2795	8.3864	2.4302	12.6157	9.8166	10.0955	0.0000	0.0000	1.8615	9.7897	1.4625	2.9231	0.0000	2.1737	6.4581	3.5280	9.4769	7.7932	6.6405	2.5432	7.2722	9.3575	0.0000	1.6758	1.8615	14.6379	7.7123	9.3728	12.2308	10.9772	9.4955	10.4325	4.9472	0.5251	8.2474	8.3977	9.6438	9.5155	1.8615	7.9601	6.2983	9.1646	3.9114	0.0000	8.6503	6.6657	8.8189	8.4089	7.4750	7.1354	8.8419	0.0000	6.3766	7.8242	10.0750	10.6289	7.0943	7.2522	7.8045	4.4641	11.7297	9.5216	9.1897	10.8423	1.4625	3.2235	9.3642	8.9674	7.5171	8.4816	8.5973	5.2598	4.5745	7.3982	10.8629	8.5609	8.3285	5.2598	9.5075	0.0000	0.5251	0.0000	0.0000	1.4625	9.7940	1.8615	14.0077	11.7577	10.7896	9.9685	6.4724	13.0699	0.0000	0.0000	11.0922	0.0000	10.8046	11.8826	3.3575	11.4378	4.7729	10.0508	4.6771	9.6358	2.9231	7.9162	5.5574	1.6758	8.4165	0.0000	8.7389	0.0000	8.4127	7.9215	0.9092	0.0000	9.6398	0.0000	0.0000	0.0000	9.3555	7.5343	10.6425	10.7416	0.0000	2.1737	8.6440	5.0271	9.7695	10.3369	5.0654	10.3117	6.9072	0.0000	7.8134	0.0000	7.5546	2.1737	7.1291	4.8627	3.2898	6.1546	1.8615	2.4302	5.9849	9.6797	10.0035	3.2898	3.5280	0.0000	4.5477	0.9092	3.4720	3.5280	6.0295	0.0000	0.5251	3.6338	9.1037	2.4302	3.4720	0.0000	5.4601	0.0000	1.6758	5.7463	0.5251	9.5155	9.5190	9.8718	11.7679	10.0334	1.2122	3.1541	9.2307	10.1047	9.4876	11.0662	7.8381	1.4625	11.7599	4.7549	5.3557	10.8471	9.2852	3.2235	3.4720	11.9009	5.1921	0.0000	0.0000	0.5251	1.6758	10.8437	4.9617	3.5280	10.2381	10.2620	9.5190	9.7156	9.3173	7.1710	0.5251	8.6136	10.8881	10.2249	8.7315	10.1749	0.0000	0.0000	0.0000	13.3952	12.4240	0.5251	7.3486	11.4981	12.4246	9.6735	8.6922	9.4842	7.8130	8.4145	8.2640	0.9092	3.8247	10.3636	6.3842	7.6648	9.3203	7.0520	0.0000	0.0000	2.5432	9.9564	12.1971	7.3602	10.9975	0.0000	9.2913	11.8265	0.0000	7.2014	6.8744	10.3559	8.1616	10.8468	5.6232	8.5442	3.0043	2.0261	0.0000	2.1425	0.0000	9.5361	10.3855	8.6691	8.9237	10.1955	6.8417	8.8747	9.4095	0.5251	8.9432	15.5824	6.8905	5.4163	4.3445	9.4491	5.0842	8.1965	11.9387	10.3926	6.5488	2.0261	7.4714	10.1105	5.9648	4.4641	13.6764	4.1795	8.3285	9.9262	2.0261	6.1905	0.0000	9.5181	6.0722	9.8040	10.1666	9.7035	0.0000	5.4601	11.7888	2.9231	8.5252	7.7139	0.5251	0.0000	0.0000	0.0000	0.0000	9.6989	0.0000	9.6572	3.0043	1.6758	1.8262	5.1747	10.7683	10.0844	7.5780	12.0580	2.8669	8.2558	7.1359	11.0516	9.9886	9.5198	9.8527	2.6480	4.9877	9.4937	0.5251	0.0000	5.7905	11.7542	11.0387	6.9835	10.4197	10.7345	2.4302	6.2069	8.1415	0.5251	7.1127	8.0906	10.1945	10.5517	5.3863	4.3753	10.9261	2.3077	0.5251	9.3272	8.9080	7.0182	11.0433	10.1966	8.9560	10.2810	0.0000	4.5477	8.6838	7.2186	8.3106	11.1504	13.0372	12.7868	6.8106	9.4391	8.0150	0.0000	6.2069	0.0000	10.7098	0.0000	8.3908	10.2056	8.7150	10.0727	9.9249	6.5007	13.0369	10.6265	8.9560	0.0000	9.6579	0.0000	1.3552	9.5590	6.4290	11.0420	0.5251	9.5387	5.1747	6.2358	2.6480	10.1326	0.0000	9.0875	10.0225	0.0000	8.3654	8.9152	11.2241	10.4781	9.0640	5.3863	8.3902	2.1737	0.0000	0.5251	8.6392	0.0000	0.0000	0.0000	2.6480	3.0043	0.0000	2.1737	0.0000	0.5251	9.7876	9.2575	9.2166	5.1028	5.8597	9.1941	10.1127	12.2151	8.4145	11.6947	7.3447	6.5474	9.4318	4.3683	2.3077	0.0000	3.6338	10.2569	9.0864	0.0000	9.7352	12.6239	11.9809	10.9024	13.0890	2.1737	9.1457	9.7703	9.7615	0.9092	0.5251	0.0000	1.6758	0.0000	10.3212	10.1150	0.5251	4.9266	9.7586	5.6232	8.0345	5.6737	7.6301	11.3238	8.4638	8.3542	9.0758	6.5623	6.1634	8.3363	9.9039	8.6184	8.0820	6.3143	9.0640	10.0406	10.4719	3.1541	9.2059	10.9841	10.1787	10.0490	12.7898	9.3428	10.4303	10.1716	12.4281	6.2240	11.2547	12.4387	6.2983	12.5159	10.9332	0.0000	0.0000	0.0000	9.7261	8.5321	0.0000	2.7456	0.0000	9.6166	7.6896	0.0000	7.8951	5.6983	8.0726	9.8805	9.7461	4.7959	7.9215	3.6338	10.1321	0.0000	0.0000	9.6501	0.0000	6.1877	8.1594	4.9495	0.0000	0.0000	3.5280	0.0000	0.0000	0.5251	6.2575	2.7456	5.3557	0.0000	9.9798	8.0656	8.2158	6.9222	0.9092	10.3226	3.9114	6.2408	0.0000	1.8615	9.6859	11.7974	7.0537	11.1524	7.0230	0.9092	7.3290	9.5938	6.1634	8.8295	3.5280	9.2134	8.8323	9.3852	10.1467	6.5623	3.9529	0.0000	5.1392	8.3265	0.0000	11.0855	5.5303	0.0000	8.0145	0.0000	8.1460	2.5432	10.9428	6.9785	9.7907	3.7793	7.8214	11.5270	7.6269	7.8622	8.6846	8.2307	11.2108	0.0000	11.5058	10.4927	5.3244	9.9602	10.1059	7.9601	0.9092	8.6799	3.5280	0.0000	9.5823	7.5711	3.0043	0.0000	11.8716	7.9004	2.0261	6.6905	7.7018	11.1124	10.9700	11.2720	11.1238	1.6758	14.6081	0.0000	1.4625	11.4796	8.5473	9.4470	9.6485	7.5846	11.6903	0.9092	0.0000	0.0000	8.0632	9.8223	0.0000	0.0000	4.1442	5.3711	0.9092	6.3301	8.5287	0.0000	0.0000	5.5574	0.5251	0.0000	0.0000	0.0000	8.2180	8.1438	0.0000	11.6913	8.1608	0.0000	8.3324	4.2478	0.5251	1.8615	8.1166	7.5274	4.9472	0.0000	12.7676	8.0393	11.0662	11.9429	3.3531	9.7343	7.1761	9.3536	10.6687	12.7629	1.6758	12.8723	0.0000	11.6668	4.5745	8.2051	10.7170	9.5395	10.2962	11.3441	7.8925	9.0968	9.7630	9.5497	9.6302	11.8933	10.7316	10.4312	4.7258	0.9092	9.9045	0.0000	0.0000	7.2695	9.8952	10.2589	8.7300	9.8089	0.0000	5.3244	11.9883	14.2845	0.0000	7.5240	0.0000	1.2122	9.9948	1.1537	12.7062	9.4955	9.8839	10.7673	12.0387	0.5251	6.5888	4.4351	6.6405	3.5819	5.8041	1.6758	9.8472	8.3845	4.9676	5.9546	3.5819	9.3871	5.1747	8.1393	7.3942	10.1388	9.9019	10.0430	10.6245	9.2902	1.2122	9.7276	0.0000	9.7644	8.0351	10.0809	8.2892	8.6006	8.2023	9.7588	6.8138	10.3246	5.1211	8.8556	10.1683	10.2402	7.4892	0.0000	0.9092	11.0896	8.9813	9.2461	8.3940	7.3563	9.5250	9.5198	7.5343	0.0000	7.8783	11.0552	6.9267	3.8687	0.0000	0.0000	1.8615	7.7932	10.7234	8.5252	8.9813	11.5321	1.2122	9.5598	14.2374	5.2598	0.0000	7.7079	9.9647	8.9470	7.5714	8.7225	10.9984	4.5477	0.9092	8.0632	8.9664	0.0000	10.5888	13.0513	7.2283	6.2408	10.4137	7.7762	9.7768	9.3842	11.4162	11.4180	7.3447	9.0805	0.0000	7.9703	11.1172	1.2122	9.2524	11.0193	0.0000	6.2575	0.0000	9.1789	10.3112	8.9674	7.7556	8.8692	11.7435	10.2672	1.4625	9.0462	8.8098	10.1517	0.0000	6.6905	2.4302	11.3918	7.1399	11.9999	3.9529	10.5253	8.3712	6.9634	6.9012	9.1083	7.9345	4.1795	9.6673	2.6480	7.9525	9.2811	9.3004	13.1870	8.7985	6.6469	0.5251	1.4625	8.0867	8.7463	1.8615	11.1195	7.2313	9.0735	9.9491	8.9912	11.5362	8.3654	10.4494	8.0126	0.0000	5.7812	0.5251	9.5267	11.8237	6.6595	9.6302	10.7878	0.0000	7.2057	9.1322	12.5086	9.8486	9.1356	8.5474	10.6249	5.9026	0.0000	8.8961	0.0000	10.1213	10.3732	0.9092	6.8744	0.0000	0.6063	7.6593	0.0000	10.0914	0.0000	0.0000	0.0000	0.0000	9.1635	0.0000	0.0000	5.7580	0.0000	8.9912	0.0000	4.8185	6.5888	9.5429	8.6071	11.6644	9.0208	11.7452	11.2868	1.2122	11.8444	9.1060	9.8032	9.8691	10.6850	3.2235	0.5251	12.7445	7.7408	6.0816	12.3822	11.2372	10.3951	0.0000	1.1763	8.4834	10.0158	5.2925	10.9487	12.4430	1.2122	9.6318	0.0000	0.0000	8.8460	1.6758	7.6555	3.5280	8.0272	8.4403	11.4988	5.9949	2.6480	7.5032	12.4699	9.1072	8.5287	2.3077	9.2933	3.3531	0.0000	2.5432	0.5251	7.7846	11.7265	0.0000	1.4625	2.8371	0.0000	10.0833	8.8543	8.0960	9.7840	8.5457	0.0000	5.1211	8.1257	9.4545	9.0007	8.7029	9.0522	9.0208	1.2122	10.6064	0.5251	8.9750	5.6232	4.8408	0.0000	1.4625	0.9092	6.9532	8.5321	9.9634	7.9474	9.1220	10.7327	11.4141	6.8636	8.8720	10.3950	4.6009	0.0000	3.1541	0.9092	8.0393	0.0000	7.3408	7.5309	3.4138	9.4498	0.0000	10.1326	7.1127	3.9529	0.5251	7.5136	9.2091	5.7927	10.3689	0.0000	0.0000	1.4625	10.1880	10.1326	7.4316	10.3813	11.0123	12.2066	8.9380	0.5251	3.0811	0.9092	7.5513	8.6038	0.0000	0.0000	11.1137	9.6828	9.1322	5.5708	0.5251	10.1517	0.0000	0.0000	4.9266	11.2417	4.2192	5.3557	10.7056	7.3132	8.4238	2.9231	0.0000	9.7542	10.6769	8.4566	9.8166	9.6611	11.9258	10.1716	10.8801	10.2465	11.4552	11.4115	11.8814	6.0533	0.0000	11.9612	9.8403	9.1186	9.3243	9.4805	0.0000	0.0000	6.7208	9.7178	9.3410	9.3738	6.2902	0.0000	1.6758	0.0000	4.9676	0.0000	9.7861	7.6460	8.9228	0.0000	0.0000	0.0000	9.9892	0.0000	0.0000	11.2837	0.9092	0.0000	6.9170	3.7931	5.3244	1.4625	9.3223	9.3709	3.0043	0.0000	0.0000	10.0255	9.4734	10.5089	6.0816	7.9014	0.0000	9.4117	9.8320	4.0325	9.5060	9.2606	1.2122	6.4581	2.1737	0.0000	10.3300	7.1309	10.1156	7.6492	8.5940	1.4625	4.7495	10.3978	10.0135	8.5940	6.0722	4.2141	6.6342	8.3958	8.5201	10.1650	4.1442	3.7324	7.3700	11.5542	0.0000	7.5206	7.7497	0.0000	6.6966	2.9231	11.4537	10.1721	10.5805	5.1747	8.4940	7.1841	12.5013	6.9378	8.6738	9.8986	6.3918	10.6035	10.0639	0.0000	8.4494	11.0028	8.6553	0.0000	10.3142	11.5077	10.7334	10.1332	9.8568	4.0325	0.0000	11.4687	10.5352	10.9484	10.7018	5.2317	0.5251	0.0000	9.7268	8.7928	9.5979	0.0000	0.9092	10.7431	0.9092	1.8615	2.7456	3.9114	3.0811	7.5680	3.9529	1.6758	9.4617	4.6267	0.0000	0.0000	0.0000	0.0000	2.3077	0.0000	8.0537	0.0000	1.6758	9.3786	7.8242	7.8628	0.0000	3.6338	7.1971	0.0000	5.0271	10.5638	0.0000	5.9546	5.1028	6.5352	11.5186	9.5607	6.9903	3.1541	8.8196	7.4499	3.5280	9.6782	9.3341	11.0123	6.9481	10.2428	2.9231	9.7042	6.2821	0.0000	4.1079	7.3486	10.9975	11.9237	10.1173	8.6265	4.5204	10.1993	3.9529	1.2122	3.7793	0.0000	15.4251	6.4509	9.3163	9.9782	2.7456	7.3486	10.6141	6.0037	3.6840	0.0000	4.9266	7.7817	3.6338	0.0000	8.6999	9.8389	0.0000	6.7564	0.0000	7.0133	0.9092	7.6523	3.7324	1.4625	9.4217	2.1737	8.0584	0.5251	0.0000	1.4625	3.2898	9.3272	1.4625	6.9012	5.5841	10.6449	2.1737	2.1737	1.2122	6.0909	5.0848	9.4391	6.8690	8.4885	8.9185	9.4581	0.5251	0.0000	3.7324	0.0000	5.8377	8.5132	10.7301	9.0414	3.6338	11.0447	10.6871	4.5204	9.0890	11.7619	4.2478	10.8562	9.5889	8.9012	10.7360	8.4348	7.9903	2.8371	10.0212	3.0043	1.2122	10.1127	4.1079	9.5930	9.8979	10.8533	4.1795	0.0000	11.4580	0.0000	10.8381	11.1020	10.3452	10.0710	3.0811	5.7580	5.3244	0.0000	10.5032	3.7324	10.5647	7.4316	0.0000	0.0000	10.1583	3.2898	0.0000	0.0000	8.6782	0.0000	9.9108	10.6919	7.7158	0.0000	1.4625	0.0000	1.2122	7.8326	10.1977	3.5819	0.0000	7.4095	2.4302	9.1035	1.2122	4.4351	4.5745	12.1196	7.7989	7.0896	8.2774	3.9114	10.1450	8.4566	2.3077	12.0596	9.7695	1.2122	8.8934	10.0990	9.6844	0.0000	2.4302	0.0000	0.0000	4.7495	8.1029	0.5251	3.6840	6.9885	0.0000	8.3577	8.9787	10.5163	0.0000	3.2898	0.0000	0.0000	0.0000	2.6480	10.6503	8.3226	8.0750	6.5077	8.1879	11.4687	9.2430	10.7578	4.5204	7.4679	8.0537	10.5309	0.0000	10.2292	11.8979	5.0464	2.1737	11.6251	5.7168	9.7424	0.0000	9.4106	11.6349	0.5251	7.9345	10.0745	9.0281	0.0000	11.5108	9.6529	1.2122	0.0000	10.2733	10.0484	10.0370	10.1617	10.6389	10.7409	11.3476	9.5715	8.3304	0.5251	9.9423	0.0000	9.0664	7.9189	9.0664	3.4720	0.5251	0.0000	7.0424	11.0384	7.6460	5.3244	1.8615	3.1541	9.4068	0.0000	9.0805	2.4326	4.5477	8.4015	0.0000	9.2617	4.8843	4.7729	0.0000	3.0043	7.6460	5.4703	6.4216	0.0000	6.6532	0.0000	0.0000	8.7449	4.3130	10.2698	12.3956	12.4219	4.9877	7.0034	9.5806	9.8986	7.3251	1.6758	11.1026	13.4107	4.7729	10.7037	9.5790	9.7186	8.4825	0.0000	6.6019	6.4795	3.9933	9.9025	6.5690	6.1634	9.1624	10.3423	8.8460	0.0000	9.5042	8.8841	5.2598	10.0484	9.8013	5.1211	3.4138	9.4217	0.0000	5.3401	11.3422	0.5251	6.4653	2.7456	7.9422	9.3937	7.9293	5.2598	3.4720	0.5251	7.3907	9.3105	3.9529	4.6771	8.8611	11.1283	9.0522	9.1854	8.3422	5.8154	8.6953	9.4867	9.2983	6.7070	12.7212	8.8637	10.9984	9.6974	11.4943	8.4202	3.2898	6.9985	2.5432	12.5178	4.6011	1.6758	0.0000	1.4625	7.4856	7.7548	0.9092	0.9092	5.6360	0.5251	1.2122	4.0707	10.5300	14.3864	10.9750	1.8615	4.6009	0.0000	0.0000	2.9231	0.9092	11.3602	11.3848	0.0000	0.5251	0.0000	9.5164	9.0756	8.5062	1.2122	1.2122	7.6010	4.0325	0.0000	2.0261	9.7454	10.7479	11.0065	8.2110	4.2807	9.0269	7.7408	0.0000	1.8615	7.4462	2.0261	10.1145	7.2480	6.9985	8.8599	7.5912	6.3458	10.4980	9.0617	9.3400	0.0000	0.0000	9.1129	4.2807	0.5251	8.6799	1.6758	10.8509	9.2048	5.8041	1.2122	0.0000	4.3445	10.9684	6.1002	8.7014	7.4821	7.2769	9.6728	7.4447	10.3851	6.3993	12.9367	8.3597	9.2310	0.0000	12.5605	0.0000	11.3947	8.8447	10.1472	9.7498	6.3918	7.5611	9.8595	12.5797	0.0000	10.2218	8.6471	3.2898	4.8408	7.9319	1.2122	2.8371	0.9092	5.9849	3.2235	4.3753	0.0000	0.0000	0.5251	6.2821	0.5251	7.6974	4.7046	4.3445	0.0000	0.0000	6.5888	5.3863	8.6200	3.2898	10.9123	9.9911	7.1399	1.4625	7.5912	8.1482	0.9092	3.7324	9.9917	6.9378	0.0000	12.6495	0.5251	7.1622	5.5165	6.6237	10.8502	12.0396	1.4625	1.6758	5.0271	10.6189	0.0000	1.8615	7.2228	0.0000	6.0628	0.0000	9.4778	10.7925	8.4201	15.6503	12.5664	6.4068	9.7498	1.2122	0.0000	9.6036	7.9903	10.2605	0.0000	8.6830	10.0273	10.5722	7.8978	0.0000	4.0707	7.4057	0.5251	9.8602	0.0000	0.9092	0.0000	0.0000	0.0000	10.1699	6.0146	7.1533	10.9705	10.3408	10.5863	11.2401	10.9231	11.0522	0.0000	8.6582	10.5576	8.3597	11.2084	4.7959	10.7460	4.2478	11.1161	0.5251	0.5251	6.6085	0.5251	8.5406	3.1541	8.7014	4.4641	6.9065	9.3321	9.2238	0.0000	0.5251	6.9532	0.0000	11.1491	1.2122	3.4720	6.8852	7.8601	7.5945	7.9448	5.4456	0.5251	0.6311	3.5819	10.2692	2.1737	0.0000	7.2014	7.8274	9.4087	0.0000	8.2474	7.4750	9.9999	3.7324	10.8673	4.7017	0.5251	5.6486	4.4231	6.5146	6.8527	14.5311	0.0000	8.0867	2.9231	8.0843	11.2938	10.6149	9.0414	10.1270	0.0000	0.0000	11.2373	11.4325	8.3206	7.8409	10.1455	10.5359	0.0000	4.7258	8.0778	8.1348	3.2235	11.2296	1.4625	0.0000	10.0621	0.0000	5.7463	10.6812	9.4778	8.3226	10.7636	9.5623	9.1490	3.4720	9.5963	8.9119	9.0474	3.9933	5.5708	10.7394	3.9529	0.0000	5.2598	10.0932	8.8679	10.2344	0.0000	0.5251	0.0000	0.0000	1.4625	6.4290	7.2923	0.5251	6.5623	4.8408	0.0000	0.0000	0.0000	10.9916	6.0341	5.7104	8.3845	6.0437	11.9124	6.2492	8.5022	8.8747	6.8025	9.8986	4.9104	0.0000	8.0608	0.0000	5.8813	4.2141	7.4280	0.0000	5.3557	7.3831	11.1023	1.4625	2.5432	0.0000	7.1622	10.0376	0.0000	0.0000	2.3343	8.1813	0.0000	5.3244	0.0000	5.1392	0.0000	11.2041	6.3494	8.6103	0.0000	0.0000	0.0000	11.4453	8.6768	1.4625	3.7324	12.0040	9.5632	5.4310	10.7806	12.4208	9.3173	11.1471	8.2094	1.2122	11.2317	13.3639	7.9753	8.4421	10.7967	10.5219	3.9529	15.3161	9.4059	8.9950	0.0000	8.6846	4.0325	1.2122	9.3575	0.0000	0.5251	0.0000	0.0000	6.5077	8.5097	0.5251	0.5251	8.9211	4.4843	0.9092	0.9092	0.0000	0.0000	10.0868	8.5575	9.0498	11.1401	7.2891	6.4724	7.1169	1.4625	11.0363	0.0000	6.5556	0.0000	2.7456	2.7456	10.3945	5.7627	1.8615	0.0000	0.0000	13.7808	10.5618	0.0000	4.2478	7.0943	9.9609	9.5607	7.8628	9.7320	2.0261	9.0450	6.4436	11.1382	8.0150	11.5419	9.7897	1.8615	1.8615	10.0400	12.9811	0.0000	1.2122	5.6860	10.2718	8.7770	0.9092	0.5251	2.5432	0.0000	6.1002	8.0369	2.1737	3.0811	3.3995	0.0000	1.4625	0.0000	6.7738	6.0341	2.0261	11.1207	9.5404	9.5506	9.6517	9.1401	9.8972	6.8138	3.0043	5.1921	8.5542	2.1737	0.0000	1.6758	4.6267	8.3324	8.1813	1.2122	0.0000	0.0000	0.0000	9.8124	8.4975	6.7148	9.2953	8.7014	3.0811	10.1036	7.4353	10.6765	2.9231	9.5665	10.6092	0.0000	2.7456	10.9107	0.0000	9.7350	9.1140	10.0574	9.7681	8.1505	0.0000	9.7098	9.3880	7.1622	8.6938	5.2263	4.7017	8.4781	0.0000	0.0000	7.6896	2.3077	6.8531	10.8113	5.0075	0.5251	9.2668	2.5432	0.5251	0.0000	10.7508	0.0000	0.0000	5.7344	0.0000	2.6480	0.0000	0.0000	10.6173	8.9211	4.2807	8.8652	9.6109	8.8502	0.0000	0.0000	0.0000	0.0000	2.4302	9.9294	2.1737	5.5841	0.0000	0.0000	6.8690	9.6834	4.3753	1.2473	0.0000	12.0767	7.6997	11.7020	9.1175	9.9118	8.7581	2.6480	9.3064	0.0000	0.5251	9.5840	0.0000	9.9012	2.0261	5.5841	0.0000	0.0000	0.9092	7.7846	9.5831	2.1737	0.0000	11.9306	12.5520	12.4130	0.0000	11.6552	0.5251	9.9281	11.7707	0.0000	3.0811	0.0000	10.4993	2.7456	9.3183	8.9328	5.5708	11.9870	11.1990	9.5848	10.7034	0.5251	2.1737	5.2913	1.4625	10.6594	0.0000	9.0086	3.1541	8.6830	8.4940	8.2599	0.5251	10.1522	11.3485	10.9451	10.1436	12.0112	11.9761	8.0890	8.3590	12.6326	8.3921	7.2228	2.0261	10.7778	8.4015	10.0556	0.5251	6.0909	11.1827	8.0513	0.5251	6.5352	3.9114	8.1370	9.9398	9.2750	2.9231	9.8486	9.6603	3.9114	8.5659	10.4808	0.0000	4.5259	8.5575	6.2408	9.5276	11.0199	9.0283	11.3459	6.1634	0.5251	9.5310	0.0000	0.0000	7.7731	0.0000	9.2963	0.0000	0.5251	10.4220	8.5397	10.6019	12.3854	10.3102	5.3085	9.9836	10.5080	10.9757	12.7161	9.6517	2.4302	11.0626	0.0000	0.0000	2.7456	0.0000	6.8417	9.0534	4.4540	11.3539	4.6009	11.8393	0.0000	0.0000	9.4554	9.1003	12.6564	12.1429	0.0000	3.4438	8.9987	10.1030	10.3157	10.3320	9.6036	9.7789	10.0424	13.7967	9.2016	9.7387	0.0000	9.7818	0.0000	11.6507	3.8247	0.0000	9.3114	1.4625	0.5251	11.8116	0.0000	12.9864	11.7079	11.0006	10.8042	6.9378	9.7644	0.0000	11.4783	7.1354	0.5251	6.0909	7.5580	0.9092	0.0000	6.2408	8.6265	8.0345	0.0000	8.5218	7.7701	7.7643	4.0325	5.7463	9.6570	0.0000	0.9092	0.0000	6.1634	9.2356	9.0979	7.8737	8.6706	1.6758	6.8852	3.7324	7.9499	3.8687	4.9472	0.0000	10.5420	10.4590	5.6737	10.4467	9.1209	6.5888	2.8371	13.1378	9.0557	1.2122	11.2883	5.2093	0.9092	7.6976	9.2198	7.7903	6.5647	9.1646	8.5709	11.3329	12.3714	12.9155	0.0000	3.8247	1.2122	3.2898	10.2095	5.3557	12.6497	9.8320	0.5251	0.0000	8.3769	2.0261	3.8247	8.7360	4.6009	3.8247	0.5251	1.4625	2.5432	0.5251	2.0261	5.1392	0.0000	0.0000	9.0747	11.0049	10.8387	7.1622	3.7400	9.4923	9.3555	8.9888	7.8492	9.0711	9.4096	9.6493	10.0059	11.1941	9.1546	8.9326	5.5972	5.2093	0.0000	8.6270	10.0966	7.6460	0.0000	0.0000	7.7614	8.1098	1.8615	10.1716	12.2250	10.4123	3.2235	0.0000	5.5303	10.4321	1.8615	5.2925	6.4290	0.0000	0.0000	10.6835	0.5251	2.6480	6.9429	7.8683	4.4055	0.0000	12.6108	0.0000	5.4310	7.4892	0.9092	12.1267	9.5657	10.3789	5.5439	9.8999	12.5992	10.4435	0.0000	9.2852	1.8615	7.2850	0.0000	8.8211	8.4566	14.0570	11.5034	9.8195	10.8803	8.1428	5.3557	0.9092	6.0244	0.0000	0.0000	4.9266	10.4257	0.0000	0.0000	0.0000	8.8894	10.7878	6.7968	0.0000	8.9598	12.1809	9.2832	6.7738	10.6413	10.4652	0.0000	9.2730	8.5798	1.2122	10.0833	7.0803	10.4481	11.9488	10.2418	10.5407	7.9627	0.0000	2.6480	10.1732	5.0075	8.5794	0.0000	7.0896	3.6164	6.8959	10.5045	8.5742	3.5280	1.2122	7.6896	8.9547	8.1482	5.9341	0.9092	9.6579	1.2122	7.0803	10.2937	9.7681	8.7493	11.0423	9.2070	10.5201	0.0000	0.0000	7.1928	5.7463	9.1328	5.5841	6.7968	7.1081	8.1748	10.4298	4.9056	0.0000	13.6438	0.0000	10.2212	10.2376	9.7542	9.8879	0.0000	0.0000	10.6904	0.5251	4.0267	4.2478	8.6660	2.1737	8.9172	8.1835	5.4886	11.2302	0.0000	2.3077	3.2235	10.3679	0.9092	10.6281	7.4316	11.6660	10.4303	7.1218	9.1546	0.0000	0.9092	5.7104	2.9231	7.7643	5.6486	0.0000	8.9906	0.0000	7.6742	4.9056	11.4489	9.6665	9.9104	0.5251	0.0000	10.2413	12.1525	6.0668	11.4678	8.6360	10.1281	10.6055	9.3419	10.3554	10.2063	10.4494	8.7478	7.4462	6.2240	0.0000	9.0147	8.3344	10.6496	9.1821	0.0000	8.1638	9.8765	13.4336	10.8740	4.3445	0.0000	9.8792	8.4709	0.0000	0.0000	1.2122	0.0000	6.6200	10.6746	7.7049	4.2807	0.0000	0.0000	0.0000	7.1754	0.5251	5.0654	0.5251	0.5251	8.7360	8.4127	5.2093	10.3775	0.0000	4.4641	9.7586	1.7992	9.6987	7.6711	10.3364	6.5556	0.0000	11.5252	9.5276	0.0000	11.0486	8.5338	9.8999	8.7537	0.0000	9.9729	10.0060	8.9211	9.0171	9.2304	0.0000	0.0000	0.0000	7.8818	7.5513	7.6856	0.0000	11.5684	11.9709	7.9678	7.3369	2.3077	10.5279	3.1541	1.8615	3.2457	0.0000	3.5053	0.0000	1.6758	10.4692	4.6009	9.4437	8.5201	8.4816	8.8679	7.9319	0.0000	10.5098	6.2324	9.6828	5.2762	9.3842	8.0077	14.3465	11.8371	8.0584	3.5819	9.8939	0.5251	10.2020	9.0196	10.7094	2.0261	9.9032	6.7208	9.2059	11.8592	9.1083	9.7126	0.0000	5.2263	8.6071	7.4169	0.0000	8.3731	8.1616	11.8971	1.2122	9.6020	2.5432	0.0000	0.0000	4.2141	6.0533	13.7932	1.6758	8.1280	0.0000	10.6896	6.1367	0.5251	8.7566	9.0366	5.3557	3.9114	8.5166	12.0263	9.6697	7.4927	9.7868	10.5058	1.2122	6.7446	9.3928	6.4363	6.0048	0.5251	0.0000	0.5251	2.9231	8.4384	2.5432	8.0321	0.0000	6.2875	9.2811	5.3557	0.0000	9.3890	4.6771	9.9786	0.9092	7.6173	10.6515	0.0000	9.6920	9.9590	10.0473	9.3975	5.3085	0.5251	0.0000	9.5881	9.3795	9.6689	5.6360	0.0000	6.9012	2.9414	2.9130	7.6711	11.4710	0.5251	1.8615	1.4625	12.0217	10.4335	0.0000	2.0261	6.8905	10.2350	4.8627	10.1672	0.0000	7.7049	6.8798	6.4581	0.5251	1.4625	0.0000	2.1737	8.6731	7.7730	0.0000	3.6338	10.3622	9.9798	9.4509	3.2898	10.5240	8.5990	11.5943	7.2228	5.9132	8.4851	15.0972	0.0000	1.6758	10.8617	8.7755	8.5218	3.6338	9.3213	8.3442	4.2069	10.4113	9.1288	9.3623	9.7424	1.4625	0.0000	10.7121	11.2198	0.9092	8.4366	11.3666	10.9656	3.9529	9.6142	9.2953	6.3535	10.5317	12.3004	14.2875	0.0000	8.9183	0.0000	0.0000	8.4816	0.0000	10.3286	11.5913	0.0000	6.4866	8.8515	10.5002	3.6840	6.9634	0.5251	0.0000	0.9092	5.0075	10.1467	11.2161	0.0000	11.8834	8.8391	7.0235	0.0000	0.0000	0.0000	0.0000	9.4919	8.2640	7.1578	8.9712	9.2740	8.0843	11.7317	1.2122	8.4201	0.5251	2.1737	3.4720	10.4458	1.8615	13.8839	2.5432	13.0209	10.5322	11.6297	9.3555	5.0271	2.6480	0.0000	0.0000	0.0000	1.2122	0.0000	0.0000	8.3461	6.8306	0.0000	8.5693	10.7106	8.1006	10.0774	0.0000	11.7212	12.5183	0.0000	10.5834	6.6532	4.8408	6.2657	6.3766	4.7959	0.0000	1.2122	1.4625	6.1002	8.9009	6.3918	7.7701	1.8615	0.0000	5.4601	0.0000	7.9753	5.6360	6.1071	10.0436	4.7258	11.3959	4.4641	0.0000	2.0261	5.3401	1.6758	11.0738	12.3233	10.7293	1.2122	4.9676	7.7960	5.0134	9.2145	11.0245	9.8713	10.8120	11.0095	3.7793	11.3874	15.6293	9.8704	0.9092	2.0261	2.3077	11.6546	6.5284	7.8298	8.9850	8.0297	8.3539	6.9429	11.3585	0.0000	10.5626	6.0722	9.4309	3.2898	0.0000	4.4641	2.1737	8.8294	0.0000	0.0000	10.6649	10.4870	9.7818	9.4805	0.0000	0.9092	6.2408	7.3717	1.2122	1.6758	10.8557	5.3928	4.2478	0.0000	5.8154	11.2022	9.2398	5.4886	3.2235	9.8159	10.3945	10.2620	9.8778	11.0357	0.0000	9.4793	0.0000	11.0178	0.0000	0.0000	8.9825	7.7672	11.1035	9.4581	11.3396	3.3593	9.0462	10.8824	8.5525	11.1485	9.2760	3.8247	0.0000	8.0077	9.5724	4.4925	9.9779	9.2155	10.9251	8.4366	4.7729	8.8570	9.0629	6.8852	7.3793	0.5251	10.2079	10.0430	6.3613	0.5251	0.5251	4.6521	11.2140	11.1984	4.4925	9.0498	4.8843	7.1173	9.0711	0.0000	11.5192	6.2240	0.5251	2.1737	9.5790	0.0000	7.9474	0.0000	0.0000	11.3351	0.0000	1.8615	5.3244	8.5252	8.1438	1.6758	1.2122	7.5206	5.5574	8.8570	10.0309	7.6680	8.7090	9.5164	0.0000	7.8242	12.1253	2.3077	14.3759	2.5432	10.8965	0.0000	0.0000	9.7890	9.2791	0.5251	8.2454	0.0000	5.4310	2.1737	0.0000	9.9307	4.4641	7.8017	7.5445	0.0000	10.0258	10.0961	5.7225	9.0569	9.3074	4.6771	5.2762	8.6376	7.6428	8.1726	12.0620	7.4750	1.2122	7.3172	9.8077	4.2141	7.5879	9.5881	8.6440	10.0786	2.7456	9.0073	8.3294	5.3557	8.5079	13.2199	11.0414	3.7793	8.3383	0.0000	5.7927	5.0075	9.8799	8.8665	4.2807	11.2681	1.4625	9.9985	8.6297	0.0000	0.0000	8.4384	9.8257	9.1163	7.8464	10.9445	0.0000	2.6480	4.7959	11.0138	0.5251	9.2081	2.0261	0.0000	0.0000	5.3401	8.7799	6.9481	10.8316	0.0000	0.9092	0.9092	8.3500	6.5690	11.1923	10.3294	5.3960	3.8687	0.0000	2.3077	10.6281	5.7104	1.2122	0.0000	1.6758	10.6468	3.2235	0.5251	0.5251	12.0691	9.2967	0.0000	9.3252	10.6798	2.1737	0.0000	0.0000	0.0000	9.4300	0.0000	0.9092	0.0000	4.4055	7.2313	0.0000	0.0000	6.5417	0.5251	1.6758	0.0000	9.0875	7.3447	10.5317	0.0000	8.0584	10.3007	8.3442	0.0000	12.1992	4.5477	14.2073	7.4643	11.3417	12.5999	10.1321	12.6640	11.5893	9.8047	0.0000	4.9119	10.4616	9.8805	0.0000	8.9067	2.7718	0.0000	4.1795	0.0000	0.0000	6.7208	6.5420	8.8340	9.6782	1.2122	9.6890	6.4581	5.8597	0.0000	7.1035	6.2408	1.6758	10.5504	11.2472	4.9472	0.9092	9.5190	0.0000	8.8948	6.5623	0.0000	8.1944	10.4006	10.6938	9.9346	2.8371	7.8683	13.7957	3.5819	10.1880	9.0073	0.5251	6.1522	0.0000	10.3907	9.7080	9.0650	8.1505	11.0058	9.2482	8.7120	0.0000	3.9933	4.3130	10.0961	9.9823	6.6532	9.8772	8.0867	11.2911	9.3859	0.0000	0.0000	8.5079	8.9521	3.8247	6.2324	8.3146	10.1439	2.7635	0.0000	0.5251	2.5432	10.6165	2.7456	5.6860	11.1009	0.0000	0.0000	10.0961	10.0298	8.1527	9.2627	1.6758	0.5251	0.0000	0.9092	0.0000	10.5167	10.3423	10.3997	0.0000	7.6742	2.0261	0.0000	8.3480	0.5251	5.8377	11.4194	0.5251	11.7935	10.9044	8.9133	7.9422	8.9250	7.0850	10.2795	11.2938	10.1162	9.2451	11.1198	0.0000	11.3534	3.0811	0.0000	12.2443	5.0271	9.3014	1.8615	1.5624	11.1660	9.4409	10.2009	8.5908	11.4078	0.0000	4.3989	10.1258	9.6469	11.4031	1.4625	9.0342	10.3092	1.4625	2.1737	4.2141	0.0000	1.6758	0.5251	2.4302	0.0000	0.5251	10.0668	5.2879	11.2294	9.6572	0.5251	2.4326	6.4509	8.7240	8.1792	9.8447	9.5336	1.4625	0.0000	0.5251	5.7580	1.4625	6.9378	0.9092	3.6840	1.2122	0.5251	5.5378	11.1415	7.1710	0.9092	0.9092	5.2925	10.2281	1.2122	0.5251	7.5813	7.7643	0.5251	9.3642	9.4527	8.2906	0.0000	1.2122	2.3077	4.1669	8.8413	4.2141	6.4068	7.8464	0.0000	0.0000	2.0261	0.0000	1.8615	5.2093	0.9092	7.9556	2.5432	8.6376	10.6181	9.0498	9.4382	3.0811	8.2201	5.2762	0.0000	9.5914	0.9092	11.3659	11.6997	6.5146	8.2702	3.8687	0.0000	0.5251	11.5455	2.5432	8.9674	8.5027	7.7954	0.0000	0.0000	10.0078	5.2432	3.1541	7.7260	6.0437	2.9231	5.5708	7.6896	0.0000	6.9785	6.2324	0.0000	9.4946	7.2687	9.3468	11.4707	9.0747	2.1737	8.6152	11.4705	0.0000	8.6582	10.5994	8.4127	11.3189	10.2009	14.4098	7.7109	6.9274	8.9661	9.9222	0.0000	0.0000	0.0000	1.6758	8.7537	0.0000	0.5251	4.4641	7.2143	2.8371	0.0000	0.0000	5.8719	0.0000	0.5251	6.3380	0.0000	8.9547	10.4589	10.5727	8.9146	8.5389	11.0275	7.9136	1.2122	0.0000	0.0000	9.6828	1.4625	8.9211	1.6026	12.3679	0.0000	0.0000	10.8526	0.0000	4.6771	3.5819	9.8926	1.4625	0.0000	10.8612	0.0000	0.0000	11.6305	5.8377	0.5251	7.2313	8.7150	0.0000	3.9933	1.8615	11.0849	9.4068	0.0000	8.8294	0.0000	4.9676	7.4462	2.4302	3.4138	8.9328	7.3486	7.9601	0.5251	10.4870	0.0000	0.5251	0.5251	0.0000	0.5251	9.8004	7.7339	0.5251	8.3958	8.1166	8.4566	0.0000	8.3480	9.9723	11.4843	10.1611	12.7915	11.9489	9.0510	10.9074	9.4290	10.7698	8.9611	6.8959	2.4302	6.2139	0.0000	8.2412	0.0000	3.8247	9.8458	9.8825	1.6758	10.1891	9.4787	9.5455	12.3481	3.9529	15.2797	8.8662	12.4865	14.5644	12.2909	11.5289	0.0000	8.0393	8.0297	0.0000	9.1333	3.6338	4.1966	10.6657	10.4034	8.3006	5.8440	12.1336	8.7913	10.6800	11.1344	8.8447	9.3993	8.6722	2.5432	4.8185	2.5432	7.5240	8.2966	8.5474	9.3956	3.6338	9.2132	7.1489	3.4720	8.4638	7.8158	7.6835	0.0000	0.0000	12.4841	7.4353	6.1897	0.5251	0.0000	7.2871	4.5499	8.7595	10.3433	2.7456	5.5026	6.0722	10.1561	11.3310	8.0537	1.4625	9.9767	9.1984	1.6758	8.7029	0.9092	9.5267	7.7049	8.3538	11.2265	5.6636	1.4625	0.0000	0.0000	3.2898	9.2903	2.0261	5.2925	0.5251	10.0004	9.1468	5.7344	0.0000	8.8908	2.8371	5.6612	8.0890	0.5251	0.0000	4.7729	4.1038	6.9274	11.2076	0.0000	4.7495	7.5650	8.5548	0.5251	10.6765	7.3092	8.6136	0.0000	10.3112	0.0000	11.1699	9.5361	9.5267	0.5251	4.5204	2.4302	10.5186	8.8405	0.0000	8.1704	9.0293	9.3213	6.3519	9.2730	9.3975	0.5251	0.0000	7.9110	12.1317	5.0842	8.4219	12.2280	3.5280	10.1500	8.0900	3.4138	10.0115	7.6617	8.9687	6.6657	0.0000	4.5477	10.1053	0.0000	10.2994	11.2969	11.7338	6.5420	3.5280	13.3100	10.3281	11.7365	12.0733	8.7285	4.6009	2.7456	6.6595	0.0000	6.5077	2.0261	3.4138	10.2631	10.1405	3.1541	9.1186	0.0000	4.1079	15.5479	7.2972	5.9341	7.0279	8.3245	2.0261	5.8377	6.6342	6.9378	9.3993	9.1209	11.8034	8.6200	9.4500	9.9818	7.8991	0.0000	11.3738	0.0000	0.0000	2.4302	0.0000	9.0629	6.4363	8.0726	3.5280	2.8371	0.5251	8.4566	0.0000	0.0000	9.4280	6.1983	1.6758	10.0121	8.6830	8.9712	10.0692	11.7890	8.9419	10.9907	9.1962	10.4612	7.3869	0.0000	7.3525	0.5251	11.1241	11.4127	9.1490	13.5948	11.9324	13.3583	0.0000	11.6493	1.2122	9.0817	0.5251	13.7473	6.4724	0.0000	4.3130	10.4852	8.8433	8.1348	13.2706	5.7104	3.0043	1.6758	12.0763	7.8547	7.3948	1.2122	6.7738	13.2364	10.3813	4.3130	0.0000	13.7853	0.0000	0.0000	0.5251	9.0664	1.4625	6.2155	9.6890	2.4302	7.2134	0.0000	0.0000	4.4351	1.2122	8.5990	6.0437	0.5251	9.0354	9.7395	7.4643	8.3006	9.2425	0.0000	0.0000	6.7268	8.2681	3.9114	0.0000	6.1276	7.8871	8.6233	4.5204	9.1402	6.6998	11.5014	7.6140	0.0000	0.9092	0.0000	11.7965	6.1002	10.8461	8.5201	0.9092	13.4008	8.3577	0.0000	13.3411	1.8615	7.4390	3.4138	6.8407	4.7258	8.2495	9.0580	10.4183	8.0719	4.0707	5.6612	8.5252	8.0750	0.0000	8.2620	2.0120	12.2967	8.9925	8.3876	10.3325	8.8994	1.6758	8.6920	0.0000	11.1449	12.8240	10.2101	1.6797	6.1922	10.6484	8.6999	0.0000	9.4725	3.4138	0.0000	3.2898	9.5284	6.7854	8.0703	10.4580	5.1392	7.3602	4.4641	4.6267	3.5280	6.1367	2.4089	0.0000	1.2122	4.7729	1.2122	0.5251	8.2286	7.8017	8.1393	2.0261	0.0000	9.6438	1.2122	11.0360	11.8200	3.7793	8.2558	8.3146	0.5251	6.1185	4.4055	9.3124	0.5251	4.7729	8.2865	15.6531	2.1737	0.0000	9.9531	0.0000	7.0084	0.0000	0.0000	0.9092	12.2952	2.1737	2.0261	1.4625	5.7812	10.4326	11.0962	13.2405	12.0574	3.0043	7.9319	10.8971	11.4957	5.1747	12.4710	10.3354	0.0000	8.7970	8.9975	8.5659	4.3445	9.8493	3.1899	9.8595	0.0000	0.0000	4.8588	9.9398	2.3077	11.8711	11.1452	9.1243	12.3197	0.0000	9.6518	0.0000	7.7408	0.9092	0.0000	8.0465	0.5251	7.9084	0.9092	6.7564	4.1079	10.4463	0.5251	8.7478	8.9863	0.0000	0.0000	0.0000	7.9803	0.0000	12.0075	9.5112	11.8305	9.2388	8.5324	0.0000	9.0581	11.6993	0.0000	9.6174	10.0182	10.8376	6.7911	7.0567	5.7225	8.2856	18.4848	15.6943	10.2651	7.0709	11.8787	3.1541	0.0000	11.4514	11.1816	3.8687	11.8026	0.9092	1.2122	11.3881	7.6043	2.6480	9.6390	10.5313	0.9092	1.2122	0.0000	9.7186	0.0000	4.7495	7.7808	8.4940	9.3282	0.5251	0.5251	11.7971	9.0330	0.9092	12.9987	7.2687	10.3325	9.3193	6.7796	11.1903	1.8615	8.2131	6.3758	13.0352	0.0000	6.7027	0.0000	6.2575	3.9114	1.8615	9.4400	4.2478	9.7535	6.1722	3.2898	8.7330	6.4509	6.1079	5.6103	11.0647	9.7476	10.1677	2.0261	7.5377	6.9851	8.6892	0.0000	3.4720	11.8015	11.7438	3.8687	3.4720	10.3936	2.6480	6.3462	2.2301	0.0000	7.7494	11.2164	1.4625	14.2623	2.1737	9.2091	10.6377	8.1503	7.6269	2.3077	9.0652	11.0068	10.6912	5.3244	10.4174	9.9904	1.8615	1.2122	10.0472	6.3063	11.4027	10.9130	0.9092	8.0345	9.8237	10.5305	10.3765	2.0261	0.5251	11.4607	7.4316	8.6487	7.8844	0.0000	8.4584	8.6984	10.0472	0.0000	0.0000	0.0000	8.7842	0.0000	10.6393	10.5739	11.0942	5.6983	9.4963	9.0402	6.7564	11.8596	9.6847	9.7027	10.6527	0.0000	10.8267	8.0665	2.4302	10.7493	7.3679	0.0000	11.3536	3.8635	8.3285	3.4251	9.1266	8.0890	5.4744	3.6338	7.1798	0.0000	0.0000	11.1371	3.2898	7.2228	1.4625	6.8306	8.0272	10.3694	12.5621	11.2448	0.0000	10.8794	11.7915	2.4302	8.0393	6.7208	10.4585	0.0000	9.9948	0.0000	10.7567	6.4142	7.2438	6.4290	7.5813	0.9092	5.5574	10.8305	11.0101	9.5682	0.0000	0.0000	9.7365	0.5251	8.9999	9.0465	9.2534	7.6523	9.3795	9.1876	8.7610	9.8926	7.4462	9.0462	8.6722	9.4599	1.4625	7.5099	7.7932	0.5251	0.5251	10.3157	9.6989	0.0000	6.8690	0.0000	0.5251	8.9444	11.3702	8.9912	7.8925	4.9266	13.6481	5.2598	8.3845	2.1737	10.4376	7.5346	5.3711	9.9019	0.0000	8.4957	8.7508	9.9942	7.1035	8.4584	5.2432	0.0000	7.0906	6.2240	8.0224	10.1122	12.0423	5.1570	1.2122	6.6342	5.5708	1.8615	9.2538	7.3640	1.2122	0.0000	4.2807	3.8247	8.4182	11.2488	10.2480	2.6480	0.0000	7.2646	9.1095	0.0000	0.9092	0.0000	9.0110	8.0726	10.0897	12.3114	6.1810	7.5714	10.3530	10.2501	5.8487	8.1950	9.6012	9.1390	0.0000	6.1722	10.0334	0.0000	11.1263	7.1101	11.9113	9.7768	9.2472	8.3958	9.9615	7.1309	9.5336	11.2989	11.0396	9.1077	2.5432	2.9231	7.2769	3.0043	2.0261	1.6758	4.4925	8.5183	9.8278	9.3536	8.3558	8.6830	12.7528	1.8173	3.4720	11.6617	6.1897	0.5251	12.0342	1.6758	6.7738	3.4720	6.2240	6.6342	9.7141	6.0816	4.0325	0.5251	0.0000	10.3784	0.5251	4.4641	9.7268	0.0000	0.0000	11.4066	7.7109	11.3793	2.3077	10.8182	9.7571	10.9537	2.0261	9.8959	13.5857	9.2482	5.5841	3.5280	11.5654	5.9444	6.2575	9.5514	5.3244	9.1745	1.8615	8.6753	8.6313	7.2559	12.0164	11.0453	10.5188	9.1876	10.3267	8.1121	7.9084	7.1173	5.5972	11.7062	5.0654	10.4732	7.1928	8.2640	1.6758	13.1117	5.2762	9.7476	9.9867	6.8194	8.9290	7.2014	4.3130	11.5313	8.8488	9.6741	7.3637	8.5270	10.4737	5.8154	7.9215	8.7581	9.0664	11.1424	1.2122	7.9315	9.4254	4.7729	6.6595	7.7788	8.2391	0.0000	0.0000	8.9224	9.0584	6.0628	0.0000	10.5037	2.7456	0.0000	8.2946	7.1035	0.0000	0.5251	8.0513	0.0000	8.1370	6.6532	1.2122	10.4598	5.5165	7.6742	4.4925	0.0000	0.0000	10.8060	8.3106	9.9545	0.0000	0.5251	7.1444	0.5251	0.0000	9.3575	7.4856	2.1737	7.5240	11.8735	2.1737	4.9472	2.7456	10.5483	0.0000	6.4795	1.2122	0.5251	8.6160	8.8716	1.6758	7.7526	8.8961	4.3753	8.8350	9.7746	5.3085	5.7104	7.0472	2.1737	9.3623	12.7798	5.5841	10.2297	2.0261	7.5513	12.5204	16.7201	11.2278	12.3660	2.9231	9.0593	9.8846	10.9484	4.9472	4.9877	9.7246	8.7255	1.4625	10.2260	0.0000	0.0000	9.3632	0.0000	0.5251	0.0000	5.2432	7.9903	6.8361	7.6865	4.4925	3.8687	7.4316	10.9176	7.2143	9.7688	0.0000	7.4997	5.0075	10.7079	0.9092	8.6953	0.9092	8.9687	0.0000	0.0000	9.7883	8.0465	2.5432	11.2148	9.0354	0.0000	1.5624	8.0608	0.5251	6.7230	0.5938	13.7468	5.2925	10.4980	10.3501	8.0820	8.2349	0.0000	9.8431	5.3863	11.5969	6.8852	11.7486	5.9444	9.9830	6.0722	10.0520	7.3563	3.0811	10.5735	8.4145	7.0133	1.2122	10.3957	11.1549	7.7018	8.6503	0.0000	9.0699	9.8670	7.6076	10.4225	10.9829	5.4744	1.4625	1.6758	10.3266	3.4720	10.0340	5.1570	0.5251	3.6840	9.0593	3.7793	5.2194	0.0000	10.0115	5.8041	10.2138	0.0000	7.7497	9.3272	9.8223	7.9215	10.8305	11.5998	3.7324	0.0000	10.3593	4.2141	0.0000	0.5251	8.4674	4.7244	2.0261	3.0043	4.1079	8.7449	12.0781	6.5488	11.6392	6.7863	6.9634	9.8926	6.1185	0.5251	0.5251	0.0000	8.5042	9.4336	8.2640	11.4254	11.3466	11.2046	8.4457	2.7456	0.0000	0.0000	11.3112	10.0751	9.5378	11.1488	8.8679	2.4302	1.2122	0.0000	6.6966	1.6758	10.9573	5.2263	10.9860	10.2470	8.1052	4.1795	9.3347	11.5464	8.1549	0.5251	9.4003	7.6269	0.0000	6.9532	10.1024	0.5251	2.1737	0.0000	6.0146	7.7408	9.3946	10.7338	4.4351	8.6660	0.0000	7.7349	7.3628	13.1717	6.7796	0.0000	6.0533	3.7793	2.0261	8.7255	6.1810	9.4170	4.2141	9.8799	13.9638	10.7633	9.5823	11.1519	10.3177	8.9380	7.1444	4.3130	1.8615	4.9676	9.8188	0.0000	7.1173	7.0472	7.6113	7.3447	9.5782	8.7225	0.9092	9.9288	3.9114	6.1546	10.1495	8.5270	2.6480	8.8665	4.2478	9.3361	6.7911	11.5776	11.2401	5.6232	9.4608	3.1541	9.4981	9.1544	6.8959	10.3917	6.9583	8.8529	7.5067	8.2264	9.9545	6.9985	7.1935	9.8725	1.4625	6.1094	9.5233	0.0000	5.0464	1.4625	10.5626	10.8437	5.6103	9.8630	4.1079	9.4509	0.0000	10.8056	10.2281	11.4593	6.8025	7.5240	6.6905	10.1600	9.9929	8.7345	8.7375	10.7900	10.9991	12.0764	1.4625	9.5051	5.3557	9.8138	3.4720	4.2807	9.8772	8.9444	13.3142	6.3063	10.4804	10.9864	6.1634	11.6507	0.0000	11.4557	0.0000	10.0984	10.7064	2.0041	8.3344	10.5855	0.0000	0.0000	0.0000	9.3262	8.8224	12.1514	0.9092	0.0000	5.1570	5.3244	3.2898	8.5592	0.0000	5.1392	1.4625	0.0000	8.4494	9.5319	14.5618	9.7505	4.1442	9.6790	0.0000	3.9114	6.7968	3.0043	9.2617	5.1028	8.8238	9.2113	7.3308	8.6815	8.2137	7.9371	9.8465	0.0000	11.1852	0.0000	0.0000	9.5938	1.2122	10.5089	10.9863	8.9250	10.0920	0.9092	9.7313	9.6572	8.4957	4.7729	1.2122	10.3646	0.0000	1.2122	6.8959	2.6480	6.9283	0.0000	0.5251	4.8408	9.2283	5.7226	0.0000	9.1186	6.1456	9.8966	8.1482	7.0943	4.1079	16.7965	9.5790	9.2575	8.3558	0.0000	9.9430	2.6480	0.0000	0.9092	10.3945	8.6861	9.5632	8.1166	9.5833	5.0577	7.9360	9.2272	0.0000	8.5792	11.0132	1.4625	8.9999	0.0000	7.8409	10.3650	12.9768	9.8972	11.8191	11.3280	0.0000	8.7913	3.9529	6.7268	6.1002	2.5432	4.3130	10.9287	10.5838	4.1795	8.6922	7.2480	2.1737	0.5251	7.5436	0.0000	1.4625	8.0625	9.1930	4.5204	0.0000	0.0000	8.5287	9.9072	8.7150	6.6019	11.7254	12.0007	11.1597	5.5303	9.8223	0.0000	0.0000	0.0000	0.0000	0.0000	0.0000	10.0078	9.7840	1.8615	6.9634	11.8708	7.0567	9.6086	1.2122	0.0000	4.9676	1.4625	0.0000	0.0000	9.8285	0.5251	2.5432	1.2122	9.1095	9.7088	11.4152	5.5972	0.5251	9.5773	6.3301	0.0000	0.0000	2.5432	8.8294	0.0000	0.0000	0.0000	3.7324	6.5823	5.9341	7.4243	7.2480	0.9092	4.6521	2.4302	0.9092	10.4039	8.8584	6.6717	3.0811	11.5045	10.7552	8.6519	10.4997	10.8371	3.5819	8.2966	8.5990	2.0261	9.9462	13.0710	11.3442	3.5909	8.3046	13.1995	0.0000	10.4598	6.1983	0.9092	1.8615	2.7456	1.2122	2.0229	7.1173	10.5814	6.6342	7.7109	11.9902	11.2480	7.3132	3.7324	8.3921	0.5251	9.9532	9.4545	10.6401	5.3660	5.3805	5.4886	6.0816	0.0000	5.5439	9.8040	8.9093	0.0000	10.9048	6.6629	0.0000	9.3671	6.5284	0.0000	7.2850	9.6222	9.0664	10.4090	0.9092	2.7456	10.4749	6.0341	3.0043	7.3602	8.9367	9.6477	0.0000	0.0000	8.5491	7.2810	0.0000	10.7636	10.4358	0.5251	9.9131	0.0000	1.6758	9.0498	10.0358	9.0402	12.8182	0.0000	0.0000	6.9012	9.3163	12.0194	5.4163	7.5680	0.0000	9.4972	6.7505	9.2565	9.1095	3.0811	0.0000	0.5251	0.9092	2.4302	13.2641	0.0000	0.0000	7.5479	11.4270	9.0864	8.6735	6.3690	4.9037	4.4055	4.9056	0.0000	3.5819	0.0000	6.4287	13.4009	7.3679	4.4925	5.9132	0.0000	0.0000	13.0527	12.4112	7.1710	6.6297	2.4302	13.7085	7.3945	0.0000	11.1707	12.8960	8.9302	10.8461	9.0450	2.9231	7.2522	9.7042	7.6773	5.8041	9.9288	12.7479	0.0000	4.0325	10.2313	0.9092	3.7324	9.2953	11.2973	4.4925	10.9633	11.5647	5.5841	2.4302	9.5267	11.8888	2.4302	3.0043	2.0261	3.9933	4.8230	0.9092	0.0000	10.5994	10.1309	7.0520	11.3798	0.0000	0.5251	5.6797	7.9728	0.5251	6.2575	8.1638	9.9641	9.0450	7.5008	0.5251	7.9854	2.8371	0.5251	9.2325	8.1832	9.7976	3.1541	10.3266	7.8074	0.5251	9.3361	1.4625	8.8854	9.7439	11.3062	0.0000	11.7020	11.9652	7.9903	3.7793	3.7324	5.6232	0.9392	13.2853	3.4138	7.6927	5.9132	0.0000	6.1634	5.4744	1.6758	7.2728	0.0000	9.7846	9.8724	6.2902	7.5680	10.1444	9.7035	4.4925	7.7932	8.8652	7.0299	8.3046	7.7200	3.8247	6.4509	7.2972	4.7017	4.9266	7.9371	8.2105	0.9092	7.7932	7.3563	0.0000	0.0000	11.0432	8.4957	0.0000	9.8979	0.9092	0.5251	8.9875	0.0000	6.2240	3.4720	8.9080	2.5432	7.9525	7.6523	1.8615	11.6158	3.8687	10.0937	9.1546	9.3331	1.8615	6.3222	8.8733	3.8687	9.3604	6.9735	1.6758	11.0673	10.5731	0.0000	3.4720	2.3077	9.4796	11.2135	7.8113	11.5554	4.6521	10.0844	6.7328	0.0000	2.4302	0.0000	9.1243	8.4182	0.0000	9.6214	9.6913	3.6338	0.5251	7.0084	11.9053	9.0898	10.2962	9.0805	8.1770	0.0000	9.4716	13.0568	6.9634	6.4795	7.7643	4.9877	0.0000	1.2122	9.1876	10.2334	11.9899	11.7254	9.3651	9.3153	7.7379	9.8711	10.2095	14.2957	0.0000	11.1762	11.0858	1.4625	6.6278	6.7564	11.9156	0.0000	0.0000	9.8216	0.0000	10.4746	8.4071	6.5284	2.2002	9.8986	11.9098	8.0393	10.5392	0.0000	0.0000	10.6305	13.4615	7.4750	5.1392	10.3007	7.4997	0.0000	8.2661	13.0816	10.8683	7.6804	8.5776	9.4743	8.6722	3.1541	7.2563	4.1442	0.0000	0.0000	0.0000	0.0000	6.3380	4.4055	4.1079	0.0000	0.0000	6.3458	9.8758	8.5321	0.9092	9.3004	7.0520	9.9704	4.1079	0.0000	0.0000	8.7712	6.6595	10.0556	11.1594	8.8515	9.9137	0.0000	10.8277	9.8582	9.9385	13.5107	0.0000	0.9092	9.0281	9.3331	10.9722	10.5150	10.2265	10.4724	10.2392	0.9092	2.0261	5.1921	8.6706	10.6480	0.0000	7.6108	7.1293	0.0000	7.0472	13.9212	4.9877	10.8239	10.4594	7.6742	10.4243	11.9416	9.4963	9.6390	5.2762	0.5251	8.4201	0.0000	4.2478	10.5037	12.1553	13.7615	12.0495	10.5071	12.0064	5.3244	10.2723	0.0000	7.4280	1.4625	7.8437	9.1701	0.0000	5.0075	2.7456	2.1737	0.0000	7.1715	8.9172	9.6813	6.8798	4.5477	8.3826	3.5819	0.0000	8.3500	0.0000	10.0145	3.6840	8.5406	0.9092	10.5672	9.9229	4.2807	9.1288	1.8615	9.4671	5.9132	5.9648	8.7813	7.1328	12.9328	0.0000	8.4940	0.0000	3.6102	7.0989	10.2449	9.9532	10.2558	9.7343	15.0709	4.6521	8.9014	2.3077	7.0279	3.2235	4.4925	9.3282	2.9231	8.2599	5.6360	9.3331	6.9785	8.3958	0.0000	0.0000	9.1220	7.6523	3.4720	13.4838	5.9132	11.8596	0.0000	3.5819	9.7868	8.8948	7.9189	1.2122	0.0000	7.2143	6.8744	10.1556	8.7449	6.0909	7.9267	9.4920	9.0629	7.7788	10.6002	6.3535	9.3223	6.1634	14.1096	11.7607	5.4310	6.1722	12.9066	5.5303	0.9092	9.1190	8.0389	10.4151	0.0000	10.3717	2.6480	10.3501	7.2438	0.0000	8.3769	10.9522	10.0768	12.1474	8.4403	10.5063	0.9092	0.0000	15.2150	8.5045	2.1737	0.0000	2.4302	11.8176	10.6092	10.2313	10.5373	6.4494	9.2027	8.0876	10.5660	10.7770	8.7419	9.4617	9.4124	6.3993	5.6232	1.2122	3.5280	0.0000	9.4012	9.2882	9.5016	2.1737	0.0000	11.5953	11.3519	2.8371	5.1092	0.5251	7.9110	8.3958	11.3292	10.6019	10.9706	7.9004	10.0127	8.9444	4.0325	10.5214	0.0000	0.0000	0.0000	0.5251	0.0000	9.8520	9.2647	6.5337	3.6840	0.0000	1.2122	7.7408	8.6768	10.5785	7.8818	7.8247	3.9114	4.4082	9.4387	4.0325	1.2122	0.0000	5.6737	2.0261	11.7524	3.0043	11.0212	11.2236	10.0115	12.7994	9.9112	8.6597	10.1578	8.2804	7.1841	8.2349	8.3041	10.9857	10.4835	8.4392	8.5218	6.2069	9.3842	0.0000	8.6582	7.9550	10.5004	1.4625	10.6043	11.3907	0.9092	0.0000	9.4382	9.9748	4.9266	11.4519	10.0562	8.1121	5.6737	2.0261	5.6983	0.0000	7.2646	11.6668	14.7485	6.7789	8.4869	0.0000	1.2122	0.0000	7.7701	0.0000	0.0000	0.0000	0.0000	0.0000	0.0000	0.0000	5.5165	11.9349	10.6688	8.8527	0.0000	7.8710	0.0000	0.0000	0.0000	11.7158	10.2318	6.3222	4.7729	10.2475	6.0620	11.2495	9.2972	0.5251	0.0000	0.0000	11.6843	5.7463	9.3153	2.3077	5.5708	6.3112	8.9457	13.0464	0.0000	0.0000	9.1854	0.5251	0.0000	0.0000	0.0000	11.6361	9.4928	0.0000	4.7959	0.5251	0.0000	10.6504	0.0000	5.0654	9.3370	13.3005	5.9237	10.2718	5.8813	1.6758	8.8419	9.3652	7.1489	9.0379	7.2355	0.9092	2.3077	8.3731	5.0654	0.5251	7.5171	8.9185	10.7781	2.8371	0.0000	9.2127	10.1150	10.0662	10.4683	10.0815	4.8843	6.2155	9.2482	10.4883	8.3066	10.9849	7.8978	7.6804	0.0000	8.4089	12.2011	9.1049	11.1092	0.5251	8.1166	8.9813	0.0000	8.2391	11.0454	2.0261	9.1557	4.2478	10.9172	14.0938	8.6768	11.6420	7.8846	0.0000	11.6703	6.8946	8.7770	6.9885	9.8886	8.2865	7.8242	7.8925	0.0000	8.8419	1.2122	10.4706	9.4581	6.7622	0.5251	11.5457	11.7029	12.0269	0.0000	9.6611	6.0909	8.3693	9.3594	6.4653	4.4055	9.9539	10.1309	9.8616	12.4051	9.1908	0.0000	9.6444	12.5340	8.3344	10.6265	10.3017	8.9509	11.8133	0.0000	11.7073	3.5280	7.4571	10.4146	7.2646	11.0549	4.3222	0.0000	10.7334	2.6480	9.4554	1.2122	5.0075	10.2610	9.5042	11.0803	0.9092	14.4738	9.1220	7.7260	7.1971	3.1541	11.2196	6.6405	11.1825	7.0709	6.3890	9.5693	10.5197	6.7156	6.8636	0.0000	10.3922	6.7796	2.0261	8.2328	7.6108	1.2122	11.9998	9.6920	3.2235	0.0000	8.6265	11.0519	11.2692	11.7876	10.2952	4.4055	0.0000	3.9529	0.0000	2.5432	9.5930	9.0793	8.6136	7.2397	5.7344	9.3292	7.3408	13.0961	1.6758	10.4612	6.6532	10.8260	5.3401	8.2966	11.2222	12.3780	7.9474	0.0000	7.4662	8.6152	8.2243	5.1211	8.3367	9.1186	4.7959	0.9092	0.0000	8.0248	4.6521	9.1838	9.4608	3.0811	9.9177	10.8495	0.0000	0.0000	4.1795	2.5432	10.6555	1.4625	12.3793	6.0816	9.9704	9.5310	10.0370	0.0000	0.0000	0.0000	11.5745	0.0000	11.6757	7.8628	8.4904	9.6238	0.0000	0.9425	1.2122	0.0000	8.4217	11.7222	5.2925	15.2608	10.1825	0.0000	9.1209	9.0864	0.0000	9.6349	9.4272	7.2397	10.6839	2.0261	12.1486	13.2950	8.6815	0.5251	10.9503	5.8377	6.3143	10.3004	9.5548	10.0430	8.2578	4.5477	10.6680	1.2122	7.1035	12.8815	11.0809	11.1613	5.0842	9.5640	3.9933	9.7223	0.9092	10.5542	9.3863	10.9960	7.3486	8.8720	0.9092	7.7556	7.2605	10.7709	8.8706	2.0261	0.0000	13.3125	12.1203	10.9153	5.1921	7.4132	3.4138	9.3331	8.3790	0.0000	4.0325	10.8208	2.4302	9.0735	0.0000	7.1547	6.9170	7.3525	7.2014	10.7585	11.0330	4.1079	6.8194	11.1655	8.9496	2.4302	2.0261	9.4554	9.5590	9.2027	7.1754	0.5251	8.7120	12.4305	7.8464	10.8116	0.0000	0.0000	11.5291	11.2498	1.8615	11.2791	1.4625	0.0000	3.4720	0.5251	10.7374	0.0000	10.0885	8.0192	6.7087	0.0000	5.2263	7.5912	6.7208	0.5251	9.6766	9.2933	11.0351	7.7788	7.8844	0.0000	1.6758	7.6173	8.9001	10.9340	7.8326	7.1489	9.7890	10.3765	7.7139	7.3330	0.0000	9.6920	3.0811	11.5298	10.3182	7.1432	5.2619	0.0000	0.0000	0.0000	0.0000	1.2122	7.8298	11.2643	11.1002	0.0000	7.4856	10.6084	4.9623	0.0000	0.0000	0.0000	9.9660	8.0199	9.1014	8.4432	7.4609	4.9266	11.8493	8.5726	4.0707	2.1737	0.9092	4.6267	3.0811	9.3747	10.4321	7.4169	0.0000	0.9092	4.9056	0.5251	6.6278	6.5954	0.5251	1.8615	11.2722	0.0000	10.8615	10.5884	10.0261	11.2278	0.0000	8.7185	6.9985	8.1571	0.0000	8.8074	10.6614	10.7989	6.7148	0.5469	3.1541	12.7473	15.3306	8.0679	0.0000	13.1540	12.6049	9.2219	0.9092	0.0000	9.6246	0.0000	8.8378	0.5251	0.0000	7.7969	0.0000	7.6333	0.0000	2.9231	11.3356	9.6828	6.1546	3.5280	1.6758	2.6480	6.5756	14.9298	0.5251	8.6060	8.0656	0.0000	10.2636	4.9056	0.0000	7.5274	6.9735	6.1367	0.9092	3.6338	0.0000	14.0099	8.0598	0.0000	10.3305	11.2238	0.5251	11.2204	1.8615	7.1205	3.9752	0.0000	9.4563	3.5819	0.5251	9.4787	8.3693	9.5690	9.9430	1.6758	5.4456	2.5432	0.0000	9.8431	2.0261	14.8584	4.6521	6.2983	11.0997	5.8920	5.8626	8.3186	11.1789	9.3871	3.2235	3.0043	5.0075	9.2781	0.0000	11.2375	9.0747	3.2898	10.5313	8.6216	0.9092	0.0000	8.0465	9.2801	5.2263	0.0000	10.0645	5.2093	1.4625	9.7527	6.7208	10.0176	6.8959	9.5598	9.1872	9.2219	9.0545	5.8705	7.9854	9.1231	6.8636	9.5864	8.6907	0.0000	9.6650	9.5897	9.4012	7.3679	10.6535	11.2648	1.2122	10.0454	0.0000	9.1140	9.9118	2.1737	14.4520	13.0718	10.9891	8.0345	11.2396	1.0656	9.8989	0.0000	7.6927	7.2143	1.6758	8.0773	4.7258	3.1541	4.9266	10.3756	9.3014	4.0737	10.0718	0.0000	2.9231	10.4580	5.4300	9.6077	10.7421	7.4535	7.9879	7.4643	0.5251	9.8972	9.7328	10.9913	10.1287	0.9092	7.5879	11.6607	10.0984	8.8706	11.5636	10.0603	7.0803	8.6738	8.4407	9.4635	8.8154	11.2594	10.3022	13.6671	13.0674	5.3686	9.8075	3.2235	11.0239	11.5336	11.3712	9.0875	6.5420	9.9494	5.1211	0.0000	0.0000	4.2478	0.0000	0.0000	0.0000	0.0000	6.8025	6.2324	11.1721	4.6123	6.6209	7.9387	11.7770	11.5235	11.4115	6.5284	4.9877	6.8581	7.8710	9.8458	0.0000	0.0000	0.0000	0.0000	8.7221	1.2122	12.0299	10.8236	10.4612	8.8041	1.6758	7.6365	12.0001	9.3331	9.6611	9.3272	11.0525	6.6595	2.1737	9.2503	7.0044	0.0000	12.4092	4.0744	10.2651	10.1683	11.1808	9.3728	9.4840	4.0707	8.6208	0.0000	14.7349	9.2102	0.0000	9.9104	6.5556	0.0000	3.3123	0.0000	8.9875	2.6947	3.6840	10.5171	8.5235	6.6532	6.2408	7.3052	11.1729	8.6846	10.4958	11.4005	0.9092	8.1704	8.3126	9.4822	10.1041	8.5742	9.2409	7.9678	12.4649	10.6842	4.9676	12.4139	5.6232	10.3067	8.9415	10.5593	0.0000	0.0000	6.8138	5.5165	8.7449	5.5165	5.2432	7.8649	7.7139	10.9766	8.1325	9.3143	4.2807	6.8744	0.9092	0.0000	0.0000	2.7456	7.1578	8.8084	0.0000	8.3422	8.4992	0.0000	6.9222	6.4363	1.8615	9.0742	11.4002	7.5274	0.9092	10.9563	9.9372	0.0000	0.0000	0.9092	0.0000	10.8754	1.6758	10.0591	9.3738	0.0000	8.6503	1.4625	2.4302	1.4625	8.5726	0.0000	1.4625	9.8966	0.0000	6.2983	10.8851	11.0790	10.6064	7.5513	9.9281	11.0282	10.0496	8.1527	8.9937	8.4869	2.3077	10.0833	9.4778	9.1288	2.1737	10.9687	12.5738	6.5954	2.5432	0.9092	7.0567	4.3445	9.9923	11.2863	3.9114	8.5891	11.6978	11.8265	0.5251	9.2842	11.5880	2.9231	0.0000	0.9092	0.5251	6.9117	3.0043	2.1737	10.1683	5.9949	10.1511	8.7845	8.7105	9.0945	8.2298	0.0000	0.0000	9.9229	7.4547	0.0000	10.2833	5.9132	1.4625	9.9229	0.0000	0.0000	9.2689	4.8185	6.0816	10.0084	10.9222	0.0000	9.1995	4.8185	13.5019	9.8389	0.0000	7.7349	8.1189	8.0489	8.6360	8.6408	9.4644	8.9270	11.2286	0.0000	9.1266	0.0000	0.0000	10.5045	4.6771	1.2122	0.0000	3.5466	11.9128	8.9470	12.7045	12.9396	12.5295	9.4456	12.3449	5.2263	0.0000	8.4798	10.2491	9.7789	8.5406	3.4766	9.9301	12.5850	10.1816	10.9570	9.2367	10.6660	8.2558	11.1868	8.2722	10.1572	10.1145	0.0000	9.4568	10.1130	11.2730	8.7508	3.0043	11.9502	9.4831	1.8615	7.8492	2.9884	11.0670	9.9672	4.7258	7.4499	0.9092	9.2699	1.4625	6.6019	9.3499	10.5381	0.0000	6.9378	1.2122	8.8027	9.6230	10.1426	0.9092	0.0000	1.4625	10.9248	10.2851	9.4068	7.0756	11.0215	6.5888	0.0000	9.0269	8.1303	8.6675	0.0000	8.7668	9.3728	7.2143	0.0000	2.3077	11.8784	12.1471	9.8986	9.0024	0.0000	11.3954	9.3468	10.0704	4.8627	7.1218	7.1841	6.4795	8.6550	6.8744	8.1235	7.5171	11.2944	10.2255	0.0000	6.6342	9.7586	0.5251	0.0000	0.0000	8.8884	2.3077	0.0000	0.0000	9.1095	9.3738	7.9627	0.0000	0.0000	10.6746	6.9685	10.3350	8.0632	4.0707	0.0000	2.1737	8.6519	8.2158	11.4507	7.2186	3.7793	10.0212	11.8355	2.7456	9.1186	7.4997	3.2898	11.5747	7.2014	9.0676	0.5251	5.2925	8.4939	10.8727	8.6953	10.0978	10.5339	7.9525	0.0000	8.3363	9.1767	0.0000	8.6440	8.5825	5.2093	0.0000	0.0000	0.9092	8.1549	9.9072	10.9629	10.6900	6.1404	8.3006	2.6480	1.2122	0.0000	6.1456	9.0617	5.7580	9.5522	8.9635	9.7065	9.1908	9.8004	0.0000	3.4138	7.6773	3.4138	8.7784	9.1624	10.7972	8.1121	9.4032	7.7289	6.9117	1.4625	3.6338	8.6326	8.3414	0.5251	14.3494	11.3587	2.0261	1.2122	0.0000	0.0000	0.0000	5.6612	11.7756	8.9863	9.0817	0.0000	0.0000	10.4526	8.1075	8.1704	10.3291	10.1677	11.0928	9.3458	7.1841	0.0000	10.6225	9.7833	0.5251	8.6120	9.2166	9.9848	2.8371	7.6076	9.4473	0.0000	10.0352	5.6737	8.2116	9.8094	0.5251	9.0864	5.4014	11.8686	9.9767	6.7446	10.2095	8.2743	10.4476	9.8872	9.5648	0.0000	11.2674	11.8795	9.8479	6.9921	0.0000	10.9182	0.0000	0.0000	3.9114	6.7148	7.7260	1.6758	6.6605	7.8628	6.8306	13.4074	10.1076	10.8740	7.6865	4.8408	0.0000	13.4717	0.0000	0.0000	10.0212	9.2709	10.7727	8.3902	2.8371	4.8243	1.8615	4.2478	4.3445	9.6302	9.7615	8.2408	0.5251	12.9253	14.3114	11.7568	7.0424	9.8438	11.3415	11.8247	10.6108	3.8247	4.3445	9.5289	3.4138	2.9231	10.7360	5.6360	5.6983	7.4927	7.7788	8.7741	4.1795	11.7602	9.2953	6.8744	0.9092	11.6106	0.0000	0.9092	0.5251	0.0000	0.0000	0.9092	0.0000	10.6472	5.8457	7.6492	9.7961	8.5218	4.1795	8.5676	8.9888	8.4781	9.8025	7.3012	8.9825	11.0227	8.4975	0.5251	9.1865	10.3997	1.2122	8.6071	8.5338	5.2925	9.1513	0.0000	8.8515	7.6492	0.9092	8.6907	10.7705	0.0000	3.0811	0.0000	0.5251	9.8939	10.0406	10.5296	5.6232	2.3077	0.5251	9.6658	1.2122	8.6344	7.7989	8.8013	1.4625	2.0261	9.7491	6.7027	8.6038	7.9162	5.0075	7.0327	8.4475	1.2122	6.9117	1.4625	1.6758	0.5251	5.9749	8.6313	4.6009	4.4641	3.9933	7.2228	5.6103	5.5026	9.5757	8.4566	0.5251	11.0354	11.2504	6.2739	5.8813	9.2575	10.0809	0.5251	10.2297	0.5251	9.6642	0.9092	8.6297	4.0707	0.0000	2.1737	9.0922	9.0354	10.3062	9.9973	8.5609	0.0000	0.0000	0.0000	9.8456	10.3447	5.6103	8.9012	0.0000	5.9309	9.2781	9.4831	10.6277	10.0903	9.9998	9.8677	7.0279	2.9231	10.6559	0.0000	8.9054	9.2810	0.0000	9.4028	9.1120	8.6347	5.0464	5.0464	0.0000	0.0000	7.3869	0.0000	0.0000	9.6334	10.6104	7.3563	0.0000	9.6012	1.6758	0.0000	0.0000	12.9483	6.5638	5.8154	2.1737	6.2492	10.4953	11.0641	0.0000	0.0000	9.3183	11.1510	9.3690	1.4625	5.9648	9.1791	8.6811	9.4012	9.5889	9.8711	8.2620	7.8158	8.4798	7.8242	7.9499	6.1722	8.4330	4.7017	3.5280	10.4435	7.4679	0.0000	9.7976	11.0791	1.8615	9.2409	4.1079	6.2069	0.0000	5.4481	0.5251	8.7842	6.3380	0.0000	0.0000	0.0000	12.2468	9.6453	10.4710	2.0261	7.6680	11.2251	11.1387	8.1549	7.9678	7.6076	9.8731	3.1541	0.5251	9.0245	9.2750	1.2122	0.9092	11.8610	2.9231	3.5280	10.5377	1.6758	0.0000	12.9063	0.0000	13.0760	0.0000	6.7208	9.8430	9.8396	4.7729	7.2810	4.7729	8.5990	4.4641	8.1922	0.0000	4.7495	0.0000	9.4336	7.7817	0.9092	10.0716	9.5519	5.1747	10.2909	0.0000	10.1483	11.4136	8.9339	6.6149	4.8843	8.0843	0.0000	5.4163	0.0000	12.5399	7.1622	0.3120	12.0405	7.1173	0.0000	0.0000	11.1222	5.4310	0.0000	10.5598	5.5574	10.3335	10.5257	9.1962	9.3004	6.1456	9.5058	9.5319	8.5858	9.7119	3.2235	11.1896	10.4174	10.9535	0.0000	10.4848	1.4625	0.0000	12.9890	11.5590	12.1571	3.4720	8.6758	11.0126	13.6914	4.4641	4.2807	0.0000	12.8976	6.8527	0.0000	0.0000	11.2100	6.3380	9.6374	10.2553	8.1770	9.5905	8.2030	0.0000	9.0122	10.6128	7.1666	7.9854	5.1028	8.2352	11.6728	10.9054	8.7217	11.0977	7.2480	9.5806	9.1635	7.8547	11.0614	0.5251	8.7285	4.7729	2.8371	8.0101	3.4138	3.6840	11.2999	12.5466	8.9560	4.6521	9.4400	6.9745	9.7954	9.3584	8.0608	6.8082	2.5432	7.8409	7.2313	10.7570	8.3126	0.5251	10.4381	8.9529	5.3557	7.2397	0.0000	8.0199	7.2972	10.2815	3.9114	11.0983	2.8953	9.1197	0.0000	12.4681	2.1737	10.2708	10.0580	9.9829	1.6758	10.8955	10.9474	9.4021	0.0000	6.5077	9.2070	5.5574	7.3172	2.9231	8.7899	8.3461	1.2122	0.0000	1.6758	0.0000	1.2122	1.2122	3.5819	4.1082	2.1737	0.9092	0.0000	3.4138	0.0000	11.2367	0.0000	9.9378	5.4601	7.0615	10.3941	13.3559	0.5251	6.1921	0.0000	10.9496	9.7702	12.7998	9.2822	6.6342	8.0297	5.9026	7.3679	9.6012	10.3075	9.4446	14.4223	0.0000	3.9476	2.5432	9.9526	9.4500	6.0437	0.0000	10.5677	10.2718	9.8568	10.3518	9.1300	9.5103	8.8894	3.6338	10.1360	8.9649	8.1006	0.0000	4.2807	10.6153	9.7746	9.5190	10.6703	8.2946	4.8843	8.6424	9.2750	8.7135	10.1611	4.8185	8.0077	7.6237	7.8871	8.7668	9.3956	7.8352	7.3369	0.0000	3.6840	1.8615	7.1928	8.2222	10.5283	0.5251	8.0561	11.7607	10.2922	0.0000	7.7556	12.2009	15.0958	11.0829	14.1988	2.0261	8.7315	5.9132	11.1770	11.4649	11.6122	12.4780	12.8941	13.6032	10.4192	12.8453	4.4055	7.9499	11.7298	8.1660	11.4907	6.6532	11.8896	9.7659	8.7449	8.4638	8.3206	10.4768	7.0567	7.3982	9.8751	2.6480	10.2543	8.3026	0.0000	4.5745	5.5178	9.6214	0.0000	10.2111	8.8196	8.3940	2.0261	8.6055	10.5626	0.0000	1.4625	9.1379	9.6287	0.0000	8.4887	7.4095	0.0000	6.9785	0.0000	12.4062	1.4625	2.8686	10.4821	2.3077	1.4625	10.7056	0.0000	10.9804	0.0000	7.5587	11.4339	2.4302	6.4795	9.7535	10.9863	4.6521	8.5079	9.5872	9.7447	9.7724	9.9596	0.0000	11.0864	0.0000	10.0859	9.3690	7.8547	1.4625	12.0742	10.9579	7.9803	1.6758	9.3405	10.6165	9.5042	6.1897	10.1173	10.9130	9.3635	13.0688	2.6480	9.7550	9.8040	8.7270	6.6090	9.3918	8.6055	9.8691	10.1241	11.6211	3.1541	0.0000	11.0471	7.3306	10.4634	6.7505	0.0000	9.4008	11.4279	6.5690	9.8047	9.4928	8.0086	8.0027	10.1298	9.4124	9.0887	0.0000	0.0000	3.9529	0.0000	3.4138	6.7911	6.6214	3.0043	10.1326	0.0000	2.1737	0.5251	1.2122	7.2100	0.0000	10.9953	6.5077	0.0000	9.3282	0.9092	7.9903	9.0245	4.9056	4.7258	6.4724	8.6120	6.4653	4.2807	0.0000	8.9001	1.6758	10.1907	9.7447	7.4390	0.0000	12.1868	11.9157	6.4128	10.4025	0.0000	10.9339	9.7057	9.8166	8.8126	10.6881	7.1754	0.5251	0.0000	7.2769	10.6141	10.7166	1.2122	4.6267	6.0533	1.2122	1.6758	0.0000	2.0261	4.8627	5.2432	11.1418	6.0437	7.6957	11.0456	4.5204	0.0000	11.8919	9.4787	7.7672	0.5251	10.9816	6.5077	6.8250	0.0000	1.6758	0.0000	0.0000	0.0000	9.5864	7.1533	12.1198	0.0000	7.9031	11.7209	0.0000	5.4146	6.0816	11.5319	8.5508	1.2122	10.6738	9.4374	9.8663	9.8472	11.6572	7.7960	10.1167	6.3918	6.4509	10.1874	10.1550	0.9092	10.1842	10.4503	11.3000	8.4674	9.9327	0.0000	2.1737	8.3845	6.0437	0.0000	9.9861	10.0231	11.1497	0.0000	10.1880	4.5477	0.0000	0.0000	0.0000	9.3632	10.2947	7.1127	10.1716	0.0000	0.9092	0.9092	0.0000	0.0000	0.0000	12.4023	6.1094	6.8250	4.3753	4.8185	8.5298	0.7488	0.0000	0.0000	0.0000	0.0000	10.2128	9.8939	9.1546	2.7456	0.0000	4.4925	0.0000	1.2122	5.4310	0.0000	0.5251	9.9602	8.4384	12.1600	4.4351	7.3907	9.8362	5.6860	11.8758	3.6338	11.6533	8.7581	9.3880	3.5819	8.8679	7.9448	5.0842	11.0288	4.7959	0.9092	6.9935	6.0244	8.4851	9.7897	4.7017	8.3480	10.7839	0.5251	8.7044	1.8615	10.0176	9.3163	2.9231	9.5905	6.1456	7.1489	1.2122	1.2122	7.5912	2.3077	10.8958	7.2931	7.9397	0.0000	10.1190	1.1014	11.1887	4.1079	2.9463	4.7017	8.8070	9.2829	0.9092	10.5492	7.5171	3.7793	1.3049	10.4039	8.2284	2.7456	2.5432	2.6480	2.5432	1.8615	8.9483	0.0000	10.9205	3.0043	9.8202	8.3480	0.5251	10.1127	9.0342	0.0000	8.0608	10.5322	0.9092	3.8687	12.1734	9.6004	7.4892	8.8841	1.2122	13.8668	10.6515	10.5851	5.0075	11.2477	1.4625	0.9092	9.9911	4.5477	3.0043	1.2122	1.4625	10.0550	3.0811	3.0424	9.6728	12.1797	7.9386	9.7623	6.3458	7.0567	16.7217	15.1842	12.4009	5.3711	12.8285	13.2589	0.0000	11.1830	0.0000	7.9678	8.5201	10.5964	5.7697	9.0922	5.6983	0.0000	0.0000	9.1195	0.0000	9.9880	8.6968	9.9391	9.5353	9.8886	8.3597	8.6471	0.5251	2.8660	1.2122	0.0000	4.7729	1.8615	4.9266	4.7959	6.1185	5.2925	9.7178	0.0000	0.0000	5.0075	1.6758	8.0561	9.7080	5.6103	8.8733	2.1737	8.5062	7.1309	8.9987	0.5251	8.2946	3.2235	1.6758	3.9529	0.0000	0.0000	0.0000	5.4886	1.4625	0.5251	2.7456	0.9092	3.4138	8.5825	5.0654	9.4545	10.7921	6.3063	5.8154	10.2265	12.8261	11.2382	5.2598	10.6329	13.9768	5.3711	10.0562	11.7938	10.4174	8.9851	0.0000	1.2122	10.0774	11.4953	10.1765	11.8438	8.8570	6.1002	0.5251	0.0000	11.4457	0.0000	0.0000	7.2931	0.0000	0.0000	8.3958	7.1096	10.6988	6.1634	8.3519	8.9470	0.0000	10.6159	4.9266	4.2478	3.5280	7.1530	1.8684	2.6560	9.4226	13.6065	4.9877	6.1002	0.0000	8.8433	2.6337	6.9382	9.0522	6.5690	8.5375	1.4625	11.0510	5.4601	7.7349	10.6827	4.7258	10.9790	0.9092	3.0811	7.7989	7.6460	8.8584	10.4540	5.7344	11.2697	5.3084	11.9806	9.5690	1.2122	10.0745	8.1626	8.2887	8.2201	8.3864	12.1783	9.0208	11.2643	8.8041	8.4182	8.4145	11.6890	9.7156	11.5016	0.7934	0.0000	8.5116	4.7959	11.4801	4.2478	10.7132	8.4745	7.1489	7.1127	9.1311	9.6198	0.0000	0.5251	7.9803	6.7446	3.7324	8.6753	9.2419	2.6480	9.5922	7.4206	3.8247	12.7431	8.9328	10.1219	8.1156	10.8239	6.5488	1.6758	3.2235	9.2440	7.1533	10.8693	10.3987	1.4625	8.5676	9.0245	3.7324	12.1276	9.5732	11.5138	3.0811	2.8371	9.3786	7.0424	7.0953	9.8032	9.9032	2.3077	10.4848	1.4625	9.4309	0.0000	8.8070	7.7079	9.5224	6.3535	10.1511	4.4641	11.1502	6.5690	10.8116	4.3753	1.6758	9.4170	5.6612	6.2681	0.0000	12.5429	9.6414	11.8859	1.4625	9.4981	3.8247	6.1094	2.3077	8.1987	10.5426	3.0811	7.8186	9.9131	10.8464	8.6597	7.7260	6.3159	9.9558	8.1460	3.9114	2.3077	10.6405	0.0000	9.2627	11.6677	7.7319	0.9092	10.2281	9.1745	0.0000	0.0000	1.6758	4.1442	0.5251	9.1821	11.4523	9.4409	10.8881	10.8180	9.2027	2.3077	6.3918	11.3519	9.0652	10.4656	9.8765	9.8972	8.5858	6.3380	11.8059	8.8611	5.9877	2.7456	10.7453	7.2143	3.2898	0.0000	8.9825	9.5848	0.0000	10.0115	11.9903	5.7812	11.1499	0.0000	8.7595	4.3445	7.4462	9.7775	8.2516	8.3845	7.9319	7.5189	10.5104	9.4364	8.2110	9.3054	3.0043	10.4202	2.7957	0.0000	0.0000	2.7456	9.9404	7.5647	8.0162	0.0000	0.0000	10.2170	2.9231	5.4997	5.0698	11.4665	2.7456	1.6758	0.0000	11.6776	8.3958	9.5872	7.8130	8.6184	7.0230	8.1460	9.2943	9.2852	2.1295	9.7947	6.8527	4.6009	8.0572	8.3519	7.1885	9.3993	9.4021	8.1987	8.8703	0.0000	6.3222	5.8797	1.6758	8.7075	11.3514	0.0000	8.8961	7.6737	2.6480	4.1795	4.1795	0.0000	8.5559	11.0756	1.6758	0.9092	2.1737	2.1737	8.2946	5.1570	8.8921	7.9953	1.6758	11.7226	0.0000	0.0000	8.8867	5.1747	6.4290	6.8472	2.5432	8.8692	9.5815	5.1570	3.3531	9.3024	7.9189	6.3690	10.7585	0.5251	11.5734	11.5114	7.2143	0.5251	8.1900	9.4902	7.7408	5.7580	0.0000	12.9196	3.6338	0.0000	9.0269	9.0629	4.2807	3.4138	10.9744	8.8070	2.3077	7.4997	10.0680	10.7721	6.8959	11.3059	7.6988	9.4170	1.2122	2.1737	10.2149	0.0000	9.3536	9.3292	10.5867	1.3528	9.1175	11.8119	9.9895	5.0464	0.0000	0.0000	0.8259	5.5841	0.0000	0.0000	3.2235	7.0615	0.0000	0.0000	4.0707	0.0000	0.9092	6.7148	2.1737	9.7201	7.8898	0.0000	7.2646	5.1570	9.6704	8.2391	0.0000	6.7680	8.1415	9.3094	1.6758	8.7899	3.7324	0.0000	4.7729	3.5280	0.9092	7.9803	0.0000	6.4363	8.9250	0.0000	9.0699	0.5251	3.5819	10.3131	10.4574	11.2453	10.5875	6.2687	0.0000	6.5954	0.0000	8.1987	7.5945	11.2041	9.2555	7.6742	7.4322	9.0354	7.2355	8.7434	9.8919	0.0000	0.0000	10.2386	10.0237	10.2916	12.3534	4.4618	0.0000	0.0000	8.3901	5.1392	7.3869	10.2085	7.4856	1.8615	0.0000	0.0000	0.0000	3.7324	8.7210	0.0000	0.0000	1.4625	0.9092	0.0000	13.7371	0.5251	0.0000	0.0000	0.0000	9.6036	10.8557	0.0000	0.5251	0.9092	5.4456	10.2511	9.2596	9.0805	7.6237	7.4892	1.8633	0.5251	0.0000	0.0000	9.7919	9.2653	0.5251	9.0257	13.1586	1.2122	7.2143	8.2051	3.4720	11.4159	0.0000	6.5146	0.0000	0.0000	6.0048	0.0000	4.2411	6.4216	0.9092	7.0567	10.0568	9.5241	6.3380	0.9092	6.3335	0.0000	0.0000	8.3385	14.4064	5.6360	9.7542	0.0000	9.0593	0.0000	0.5251	0.0000	0.0000	0.0000	5.2925	4.1079	0.0000	8.3616	9.4482	13.4279	8.2643	6.5623	0.9092	7.4821	7.3486	0.9092	3.5236	9.4318	0.9092	7.6460	7.2563	6.8581	10.6253	11.1558	10.1321	11.3647	4.1584	9.7380	7.9162	10.6492	5.0842	7.6586	11.1404	10.3350	6.1094	1.2122	4.8408	6.7268	10.2175	11.8933	0.5251	0.0000	6.7328	0.0000	6.7738	7.0472	3.5280	4.5745	9.8327	4.4055	5.3085	1.4625	7.7649	10.8309	9.5730	10.8488	9.0148	10.4692	6.5077	0.0000	0.0000	0.0000	9.4928	0.0000	2.4302	15.3238	5.0842	10.4330	5.5439	11.1038	0.0000	16.0761	0.0000	9.5657	0.9092	6.9785	2.6480	5.1570	10.5534	9.4409	0.5251	0.0000	0.0000	5.1747	2.7456	6.9378	7.1841	11.8797	0.5251	9.4946	0.5251	13.7602	5.8377	8.3166	4.3753	0.0000	7.5171	10.0139	7.3717	10.8774	7.8017	8.9106	6.9117	0.0000	0.0000	12.4795	8.0297	8.1121	10.6496	7.5647	8.0248	7.7224	11.8789	7.5945	9.2419	9.2472	8.2537	12.6609	7.8547	11.0841	8.0936	10.4431	6.7622	6.9735	8.8231	11.2545	10.2381	0.0000	0.0000	8.9649	6.9065	3.3531	9.1789	6.5888	3.9933	9.4928	1.8615	8.9276	0.4528	8.7784	0.0000	5.5841	10.3286	8.3442	3.2898	0.0000	8.8965	10.0568	1.2122	0.0000	0.9092	0.0000	0.0000	6.3063	5.6103	0.9092	8.6103	2.6480	0.9092	3.8247	8.5235	5.2762	9.8223	10.8519	10.2465	7.0709	12.7961	12.2018	0.9092	5.8646	3.2235	0.0000	0.0000	7.9703	7.9319	9.6208	5.4222	8.9185	0.0000	6.9885	9.9275	7.9499	6.3535	10.3978	0.0000	9.7876	0.0000	10.4298	10.2265	11.0596	8.4127	9.7535	8.2300	10.2228	8.5423	5.5863	9.1602	9.0462	6.7751	7.8628	4.1795	6.5146	9.9609	11.4924	8.1549	4.7959	10.6181	0.0000	11.1089	7.5714	9.1468	6.2069	3.0043	2.0261	7.7099	8.9133	3.8687	0.0000	8.1370	8.1438	5.0842	2.9306	4.7495	3.7324	0.0000	9.1535	7.1710	3.6338	0.0000	0.0000	8.6392	7.6428	3.7324	5.5303	8.6233	8.5973	0.0000	2.3077	9.9262	0.5251	5.5574	7.5206	8.9432	7.9422	9.3054	10.6120	10.1847	9.5963	0.0000	0.0000	11.6059	4.0707	0.0000	0.0000	0.0000	13.9527	11.7022	9.6422	7.9917	4.8627	3.7176	12.7039	0.0000	0.5251	2.0261	3.0043	3.6840	2.4302	12.5838	7.8242	10.9419	1.8615	10.0710	2.1737	0.9092	0.0000	4.0325	0.0000	0.5251	2.5540	0.0000	2.3077	5.2263	7.3052	8.2743	0.0000	10.4174	0.0000	1.6758	8.3245	6.6966	2.0261	7.0756	9.8244	9.0711	9.8534	11.6558	11.5197	11.7037	9.8271	9.4263	8.5010	8.7885	0.9092	3.1541	10.5002	6.0244	10.5978	12.8338	8.8224	8.6265	8.7522	4.8408	10.0609	6.4724	8.0936	8.2370	9.1479	4.2807	9.0782	8.8934	8.1571	12.2038	7.1885	10.2656	9.9190	11.2493	10.9442	0.0000	11.8831	5.3085	3.0184	8.3958	4.9676	10.2901	12.6916	8.4656	9.0545	2.6480	7.2931	7.7903	11.4607	9.0570	8.5809	9.2027	13.4873	9.2777	9.5690	0.5251	9.3546	8.5891	8.6022	5.3557	4.8408	0.9092	7.2143	9.5872	0.9092	5.3711	9.3751	5.6486	5.2925	8.5809	9.3351	9.9596	10.4435	11.3322	11.3838	9.0577	9.8089	0.0000	4.3445	0.0000	5.5026	11.2302	1.8615	8.2222	6.7519	10.1923	11.1657	8.4366	0.9092	9.1266	0.9092	0.0000	6.7446	4.2141	0.5251	5.7580	0.0000	7.4280	5.4163	9.3302	7.6988	10.2202	9.9622	7.5813	6.6085	3.6840	10.8584	10.7992	8.5709	6.7208	8.8211	7.4643	8.8934	11.6910	3.7324	2.1737	10.3950	7.2143	0.0000	10.0478	0.5251	5.1028	2.4302	2.6480	11.9883	3.0811	4.4641	0.0000	11.9103	10.1506	12.5296	5.0996	9.9622	9.4805	15.0647	11.3767	6.6657	12.2205	7.9499	9.0061	9.7601	7.0896	3.0811	3.6840	0.0000	6.8417	10.2579	8.2305	0.5251	0.0000	1.2122	8.7150	9.2553	6.2492	10.4839	7.5614	6.8690	6.6405	6.1185	4.9676	5.3085	4.6521	3.0043	1.2122	4.5477	9.0605	10.6719	10.8291	0.0000	3.6840	0.0000	1.8615	10.6039	11.7465	10.8855	11.6582	6.1185	1.6758	4.9676	0.0000	8.5491	9.4707	0.0000	8.5609	0.0000	3.6840	0.0000	3.6338	7.7379	7.0896	9.3738	8.4566	0.0000	13.6026	10.8350	7.9428	7.5846	0.0000	11.2789	3.5280	8.4182	0.0000	1.2122	8.1638	10.2631	0.0000	5.5972	2.7456	7.1399	6.3613	3.2235	7.5459	3.8687	9.3370	8.1257	1.2122	5.0654	6.6008	0.0000	10.6508	5.1028	11.6650	1.8615	6.6843	8.8364	8.3940	0.0000	9.7593	8.8760	9.4207	9.2425	9.3594	13.2929	0.0000	0.0000	0.0000	0.5251	0.0000	6.6085	9.1163	9.1524	10.3092	6.1456	6.1456	9.5699	3.2235	9.2791	4.8408	0.0000	10.2090	9.4796	9.6836	10.5028	10.7735	6.8636	10.1539	7.5377	9.3370	7.2931	11.0971	6.9685	10.4039	6.6595	0.0000	0.0000	10.6076	11.6650	8.8502	0.0000	10.6157	2.6480	6.4436	9.3429	8.2558	3.6338	11.0309	7.5479	1.6758	6.3918	10.1928	13.2742	6.4653	8.6566	8.7712	6.8082	1.6758	10.2901	2.0261	12.2824	9.3824	9.5421	14.1634	3.0811	5.5708	6.1634	11.2949	0.0000	10.0763	7.2728	8.1482	3.1541	0.9092	7.6667	6.1367	6.9012	0.0000	10.0340	8.4816	2.1737	0.5251	0.0000	8.6006	10.9146	10.9801	11.0779	10.1945	2.3077	10.9322	1.6758	0.0000	3.1541	8.4922	0.0000	6.2575	3.2898	8.2516	10.9345	2.0261	10.1394	9.3213	7.2143	7.6988	7.6586	8.0773	11.9327	9.4198	7.9474	10.0219	11.2490	10.3650	7.5343	9.9282	11.8033	5.6612	10.1383	9.2472	7.5945	6.0437	8.6660	1.6758	2.9231	0.0000	3.2208	9.8004	4.6390	7.1354	0.0000	9.4536	11.0779	0.0000	0.0000	11.1345	7.3717	10.9816	9.8110	2.1737	9.1690	0.0000	8.7478	6.4581	0.0000	8.3066	7.9983	9.3243	9.9954	9.2586	9.1572	9.3084	9.3351	8.5865	10.7640	8.5709	8.7360	10.3612	8.5559	4.1442	9.5715	0.0000	7.4462	0.0000	7.4892	9.9359	8.5307	0.0000	9.7004	10.5300	6.2492	2.0261	8.0027	2.0261	8.9198	0.5251	6.4216	10.1923	1.2122	4.7959	8.0936	9.6409	12.1838	15.1128	0.9092	1.2122	0.0000	10.5509	2.1737	9.3776	0.0000	5.7104	10.5739	8.9560	0.9092	2.5432	7.7497	7.5445	7.2500	0.0000	10.9694	9.9577	5.8813	11.8938	9.0980	10.3207	6.7968	6.4142	0.0000	7.5832	5.4310	10.5002	5.9132	10.3359	2.9231	4.9676	6.5077	9.5987	7.4821	3.2898	13.0909	2.4302	5.7927	9.9592	4.4055	9.7513	10.0328	10.0733	7.2247	6.8527	8.0705	5.2093	0.9092	3.8687	2.1737	4.5204	5.7463	4.9056	8.2433	7.1421	9.5190	2.7456	6.9012	8.8720	8.4475	7.7960	6.7796	10.0749	5.3863	2.1737	0.5251	9.0770	8.6892	11.8671	8.4620	9.9929	9.7997	9.8778	2.5432	11.2888	10.3384	2.8371	6.0146	4.1442	8.0771	2.7456	4.3445	0.0000	10.2698	10.8440	1.2122	0.0000	0.0000	0.0000	7.3640	7.4679	12.1786	9.0086	10.5563	0.0000	6.1983	10.7003	4.9472	4.9056	1.2122	8.9912	0.0000	6.8082	0.0000	4.9266	10.9153	0.0000	0.0000	9.1037	0.5251	0.5251	9.8912	9.4787	4.0325	3.4138	7.3408	0.0000	5.0654	0.0000	2.9529	2.4302	6.6019	10.1253	8.9825	9.5724	11.3561	6.2448	11.4208	2.3077	0.0000	4.2478	0.5251	2.5432	8.2116	8.6151	7.9576	8.6722	0.0000	9.3795	4.3130	10.0508	8.9912	6.7228	2.0261	0.9092	0.0000	3.4720	5.5165	12.3450	1.2122	10.0597	12.5479	8.5491	0.9092	1.8615	10.1076	6.8177	0.0000	0.9092	10.0978	0.0000	0.0000	0.5251	7.1928	6.2902	10.2355	7.6961	8.3500	9.5059	12.2169	7.4419	1.2122	6.2240	7.4206	0.9092	11.7428	10.8703	9.2973	11.8758	3.4138	7.9778	2.7456	9.9861	10.5163	9.7997	7.0424	7.0989	10.8618	7.6957	8.3265	2.6480	3.1541	9.2719	9.1887	2.0261	2.9231	4.1079	4.4641	8.6471	3.9529	8.7799	6.7564	3.0811	10.4630	5.5026	10.4025	0.0000	9.4263	4.9472	2.0261	10.4949	6.2240	10.1928	10.2641	3.9933	10.8350	0.0000	0.0000	0.9092	0.5251	0.0000	0.0000	0.0000	6.2324	7.6173	0.0000	9.0617	9.6540	2.4302	2.1737	0.0000	7.6896	0.9092	6.2902	8.2804	8.8557	5.4664	1.2122	9.4527	1.6758	10.9074	0.0000	3.4215	8.7434	9.4428	1.2122	3.0043	8.2243	0.0000	4.1079	6.3535	9.0305	0.9092	4.5477	0.0000	9.5464	7.1622	8.0126	10.3281	3.9933	9.9830	3.5280	0.0000	11.9691	11.4543	0.0000	10.8323	3.6840	0.5251	0.0000	9.5938	0.5251	5.6301	10.9766	0.0000	8.3712	9.5873	9.7358	6.6532	13.2144	10.6177	0.0000	10.5184	9.5216	11.0441	10.2149	9.8320	4.9472	7.9928	11.8052	6.6852	4.3753	7.8354	7.1309	1.2122	8.3026	9.5732	10.3476	10.2733	8.8126	3.3531	6.7911	4.7959	0.0000	0.0000	0.0000	7.0756	8.8733	1.4625	6.4068	10.3266	8.0369	3.9933	10.5693	8.4566	10.7935	6.3690	8.3422	0.0000	3.9933	0.0000	9.7156	7.4714	8.6589	10.1589	7.9004	7.8519	4.7959	9.4867	8.6691	0.0000	5.9026	0.5251	5.3851	5.5165	8.6487	8.7395	5.7778	3.9529	2.7456	4.8185	3.2898	0.0000	10.3510	0.5251	0.0000	11.6517	5.9963	8.1280	10.8169	5.4456	9.0864	9.8589	10.3626	0.9092	0.0000	10.1483	0.0000	11.7115	6.7148	7.2270	11.2717	13.1601	2.6480	9.4546	11.9260	12.1720	12.5904	7.6229	11.6837	2.0568	4.1795	9.1083	3.1512	5.7927	0.0000	8.3066	7.6010	8.7060	1.8615	9.5022	9.0366	2.0261	8.9937	6.6657	0.0000	0.5251	10.3379	4.0707	11.0266	8.5187	10.0078	0.0000	9.5810	7.0472	5.0613	7.8601	8.7928	5.6918	6.9012	10.7636	8.2516	10.0686	10.0745	9.8299	5.5439	10.1309	8.4219	0.1502	9.3879	9.2606	10.6664	7.4390	6.4866	0.0000	9.1952	10.6035	1.8615	9.7216	10.2009	7.0540	3.2898	7.0567	2.1737	8.8529	7.3640	9.9780	11.1365	10.4472	8.8065	0.0000	9.1962	3.6840	11.6380	10.8371	0.0000	11.3019	5.2925	3.0043	0.0000	4.5477	2.6480	7.6397	6.6657	4.3445	11.7702	0.9092	0.5251	10.1361	0.9092	10.3315	11.8824	9.4290	6.1546	10.4011	10.4215	9.5155	7.7349	9.1118	0.0000	3.9114	8.9014	11.8735	8.1505	0.0000	6.1367	9.4822	10.4993	9.5581	10.9712	3.1541	8.1075	8.5542	1.4625	0.5251	11.8151	0.0000	8.4164	10.7007	9.0933	10.0243	1.4625	0.9092	8.3442	5.5439	10.0261	12.5857	0.0000	1.2764	8.6975	9.9767	3.7324	3.9114	9.3104	11.1519	11.1127	5.8813	0.0000	9.0147	4.7729	0.0000	1.2122	11.8994	12.2063	4.8843	11.3565	2.1737	0.0000	0.9092	9.5224	5.5708	2.1737	9.6897	7.1173	8.1415	9.4778	10.2754	2.5432	7.4714	10.0603	6.9012	10.5300	10.0170	7.6957	0.0000	10.3851	10.4710	12.0701	0.0000	10.7185	10.1825	14.3385	8.2926	13.7582	4.6521	5.4163	0.0000	11.5298	13.6395	7.7018	12.8738	10.6523	5.5303	11.0055	9.4893	8.1879	9.9991	11.8128	3.2898	0.9092	7.7049	9.7065	9.2007	6.8330	9.1333	7.8871	9.9880	0.0000	0.0000	10.9316	10.9031	8.8336	8.2722	8.8154	0.5251	9.2155	0.9092	7.4962	2.0261	0.0000	8.0913	0.0000	7.7730	9.8520	1.2122	11.0884	11.6464	3.8247	0.0000	0.5251	0.0000	1.2122	6.5488	0.0000	10.0310	3.2898	0.0000	1.2122	10.8523	0.5251	9.2534	10.9484	12.1668	7.3369	6.9735	7.3172	2.4302	10.6554	10.6695	9.8738	0.9092	6.3766	0.5251	0.0000	9.3024	0.0000	8.8238	0.5251	0.0000	2.9231	10.5917	7.8898	0.0000	11.5510	10.8683	0.0000	0.5251	11.9004	2.5432	12.8023	13.2353	7.5879	5.6860	8.7449	10.0170	8.2640	10.7312	9.3471	11.1792	9.0640	0.0000	0.0000	5.1211	5.5439	11.9894	3.9529	4.8843	8.1257	9.6634	8.0369	8.1091	8.8502	0.0000	0.0000	10.7226	5.9026	7.7139	11.6422	10.4984	11.3575	0.0000	10.5398	12.3504	9.6254	12.2456	7.7200	2.3077	9.6619	7.0520	10.5500	5.4886	8.8987	7.4132	8.4512	9.8745	8.7842	5.8154	5.6103	9.2534	12.8156	11.1753	9.0736	0.0000	3.0043	6.6214	10.3286	10.6614	0.0000	9.1665	11.6772	1.8615	9.8369	3.7324	9.2943	9.0049	0.0000	8.2370	0.0000	0.0000	0.0000	5.7344	11.5366	8.7707	10.7921	0.0000	8.9598	7.7730	9.6035	7.9241	0.9092	6.1002	4.4055	9.4263	13.9159	12.3819	0.0000	10.4661	10.0255	9.0581	5.3557	8.6022	11.2705	9.6166	10.0249	9.6728	6.9326	7.5912	7.4944	11.4801	10.5953	9.7623	4.7258	0.0000	2.4302	3.0043	8.0703	6.1367	0.0000	8.6281	0.5251	0.5251	14.6742	14.0745	0.0000	4.8408	0.0000	0.5251	0.0000	0.5251	5.4014	0.0000	0.0000	10.5326	11.4622	9.7306	4.1795	0.5251	0.0000	5.2762	7.4212	4.9400	8.8961	0.0000	8.2885	5.4744	9.1056	8.1987	8.7345	9.9748	4.1442	12.3667	8.9250	11.9824	9.0122	11.1710	11.4546	0.0000	11.5778	11.7853	3.6338	0.0000	5.3863	11.3852	10.2381	12.5161	8.6999	0.0000	12.6701	10.8814	10.0868	10.8622	11.1536	9.8257	0.0000	9.8376	0.5251	10.2191	6.3380	0.0000	11.7018	0.0000	0.0000	10.1639	7.9703	0.9092	6.9885	0.5251	12.5393	4.0325	9.3183	7.5245	12.5558	8.9677	11.8660	8.5097	10.0121	0.0000	0.0000	5.4163	10.6476	12.6482	7.4997	9.9761	0.0000	7.2397	6.4866	2.6480	0.0000	7.4714	4.5745	10.0932	9.6851	9.5840	11.6679	3.8687	10.6464	0.5251	7.3864	4.9497	7.5136	0.9092	4.7258	8.5218	11.8052	3.0043	10.6293	8.6456	10.8811	0.5251	1.2122	8.5676	8.2137	7.0589	8.9863	2.3077	0.0000	4.5204	11.6241	5.1747	0.9092	10.7256	11.6255	11.1294	11.7827	2.6480	11.4015	11.3548	10.8818	0.0000	4.9676	7.4535	0.5251	12.0627	11.1941	0.0000	8.1748	10.8734	0.0000	4.1795	6.1810	4.7959	0.0000	0.0000	0.0000	1.8615	9.4152	7.0424	10.8222	10.0460	6.6781	0.5251	10.4706	8.7296	2.2111	9.2658	11.9403	9.1613	6.7505	3.2174	1.4625	1.8615	0.0000	8.7103	5.4014	9.8110	8.1726	7.5714	2.9231	3.7793	11.7670	0.0000	7.1399	11.1752	0.9092	8.2370	8.0003	6.8025	1.6758	11.7167	4.2807	6.9274	9.1941	15.4423	0.0000	4.5542	0.9092	6.8082	0.9092	10.3152	0.0000	7.3172	4.0325	12.4604	0.5251	8.1098	7.4962	0.0000	0.0000	11.0105	9.1060	0.0000	6.8025	6.8417	11.3810	5.7927	0.0000	2.1737	7.6896	11.4812	11.1469	0.0000	6.6149	9.3766	7.6865	8.9888	4.5833	7.2057	0.0000	8.1527	9.3546	0.0000	0.0000	6.9532	7.5032	1.2122	0.0000	7.3717	0.0000	0.0000	8.8266	0.0000	3.9529	7.0567	7.8214	10.3467	10.5953	4.5477	6.9012	5.5574	7.8326	9.1767	10.9744	3.6840	0.0000	5.6612	0.0000	5.8266	10.9426	6.1634	6.9274	10.4108	12.5346	6.3766	8.4975	0.5251	1.4625	1.8615	11.1229	2.6480	3.0811	7.3717	0.0000	0.0000	5.4886	0.0000	0.0000	1.2122	3.6338	6.5007	12.2894	6.4581	10.5869	8.2008	10.2512	8.5372	10.2170	8.3977	10.3241	9.4635	4.8185	9.1003	3.4138	10.4025	0.0000	7.2810	1.8615	4.8408	5.7812	4.6267	12.7062	7.9319	1.2122	8.7105	10.5639	6.6405	6.6781	7.3369	9.1789	7.7379	4.8627	7.6648	0.0000	2.9231	7.1035	0.0000	6.8472	9.4654	6.4920	5.3557	9.5181	13.5103	9.0486	10.1562	4.7959	0.0000	6.6719	4.2807	0.5251	3.2235	6.6019	4.7495	4.9877	1.8615	0.0000	8.7060	9.2230	10.3061	8.6168	0.9092	3.5819	8.2516	9.1163	10.2962	8.2433	12.0474	3.0811	7.6804	11.8298	4.5477	6.5007	0.0000	0.9092	3.6338	0.0000	6.1276	5.9546	1.4625	3.9529	9.7550	10.5150	8.0321	9.6069	7.0756	2.7456	11.7678	7.1578	9.4265	2.0261	11.5930	8.2137	9.0940	9.2181	0.9092	13.2193	8.7315	3.5819	11.0126	0.5251	9.5773	6.1367	4.2807	0.0000	10.4512	1.2122	7.9550	9.1919	14.3825	3.7324	0.5251	9.9917	8.8529	9.5657	9.2367	9.9672	0.0000	9.2492	9.5864	6.1546	6.7466	8.6876	7.4353	0.5251	10.0544	9.7652	8.7784	10.7464	0.0000	8.7899	11.4743	2.1737	4.7729	11.5005	6.1634	10.9741	0.0000	6.6405	0.5251	2.6480	8.7870	3.2898	10.7140	9.6406	4.3130	0.5251	8.4219	2.3077	6.6532	0.0000	8.8881	3.9529	6.5823	2.3077	0.5251	8.6861	5.9648	7.6586	9.5172	8.9674	0.9092	3.0811	10.2449	0.0000	10.7687	9.6603	13.0875	7.3369	7.8628	0.0000	7.6835	7.3092	5.4601	2.4302	10.0710	9.7000	0.9092	7.7672	0.0000	6.4509	0.0000	0.0000	7.0850	0.0000	0.0000	9.3642	12.8130	6.5823	7.6896	7.0424	7.8158	7.6460	0.0000	7.0756	10.7015	9.1490	5.9026	4.9676	6.4363	0.0000	10.0645	3.5819	0.9092	8.4992	6.9583	8.3882	0.0000	0.0000	1.4625	8.1987	7.8492	0.0000	0.0000	0.0000	0.0000	6.9602	10.1561	6.3613	9.9628	9.8327	0.0000	0.5251	10.3102	2.3077	8.3958	10.2133	0.0000	9.0980	10.7900	0.0000	5.3085	10.7574	10.7260	5.2598	0.0000	0.5251	3.5280	0.0000	13.5444	7.5945	9.0569	7.7989	10.5838	9.8939	8.4834	12.2329	10.5908	5.5026	3.6840	0.0000	3.7324	2.0261	1.4625	0.0000	13.2307	6.7087	9.3282	11.8149	8.6722	0.0000	1.2122	8.2599	4.8843	5.2432	0.9092	7.7672	12.8084	5.1028	4.9472	12.7154	14.8555	11.7594	8.2116	3.8687	1.5011	0.0000	3.0043	7.6333	10.0273	3.3531	10.0055	10.5210	8.3674	0.0000	8.0608	6.1897	7.7230	9.0281	5.5026	0.0000	7.1578	8.0960	8.4076	14.5219	11.5005	0.5251	2.5432	6.5038	9.3719	9.2596	9.0184	8.6950	4.6521	8.1075	12.4474	9.5880	4.3445	1.4625	11.2855	2.1737	6.5623	10.1173	9.0569	10.2343	9.0817	9.7163	9.3213	9.3153	11.8911	5.4601	6.2739	4.3445	4.1795	12.2309	10.9358	0.0000	0.0000	0.9092	0.0000	4.0325	0.5251	5.9546	8.3654	10.9627	6.9065	8.5924	6.2128	0.0000	4.8679	4.5204	0.9092	7.8270	11.2817	1.2122	2.0261	1.6758	4.1442	2.6480	7.5032	0.0000	0.0000	0.0000	7.3717	10.4467	9.3419	9.3370	12.3331	12.8241	7.5780	8.8350	0.0000	0.0000	8.3461	8.7375	11.0423	7.7846	2.9231	0.0000	9.2622	6.1983	6.1276	0.0000	3.8247	11.5286	8.5355	9.0557	6.5623	9.1843	0.0000	3.0811	3.2235	6.0909	7.8737	8.9367	9.0147	8.0027	5.6737	8.4512	6.8690	4.8627	8.7654	0.0000	8.5693	8.7044	10.7271	1.4625	1.2122	5.1211	2.9231	12.8934	10.2667	11.1169	4.4502	10.9107	0.0000	11.4774	9.5472	3.7324	7.2931	9.7983	6.6469	7.3679	7.6586	1.2122	10.6629	0.9092	9.3449	3.5280	6.2657	9.5067	9.5938	10.5970	10.7207	6.0816	12.8619	0.0000	6.1002	0.5251	0.0000	6.7268	0.9092	0.9092	3.6840	9.4464	6.6657	10.7445	0.5251	6.2069	10.4174	3.7324	9.1613	10.9822	0.0000	6.2983	10.0891	8.8502	10.5871	12.2836	4.2141	4.0741	3.2235	0.0000	12.9029	8.0587	5.8041	1.2122	0.0000	8.0890	1.8615	0.9092	13.2202	1.4625	7.4095	12.2834	7.0520	7.9550	1.4625	3.1541	9.0462	11.2046	11.1968	7.5543	7.9525	8.2500	0.0000	6.3613	2.4302	3.7793	9.9249	9.7027	2.1737	11.2003	9.4778	2.7456	10.1073	0.5251	0.0000	0.0000	7.2186	9.6851	4.3130	11.7272	1.8615	10.6515	0.0000	10.0978	9.6414	6.8472	10.5309	6.2657	7.1127	9.3163	2.9231	9.6150	0.5251	7.8519	9.8018	8.7726	1.2204	0.0000	9.6963	12.5843	4.8651	6.2983	6.9885	6.1546	5.7225	1.8615	10.6115	3.4138	0.0000	11.9312	0.0000	10.6653	9.6851	4.4351	0.9092	6.0048	1.6758	9.5675	7.7428	9.2089	11.2057	3.4138	0.5251	11.8266	6.8306	5.8377	0.0000	3.0043	10.4312	16.6726	8.2906	9.9539	0.0000	10.2805	4.6009	15.3842	0.0000	0.0000	11.4252	5.4310	7.4786	8.8556	9.1232	10.9675	9.0898	5.4014	10.2522	8.4293	9.8575	3.2235	9.3233	9.1118	9.1984	8.9800	0.0000	14.0055	5.6232	10.5618	4.4055	10.5668	3.8687	8.3106	10.2835	12.7035	8.5166	10.8888	7.1173	0.0000	9.4911	10.3884	8.3769	8.8070	8.5759	4.2141	9.9462	0.0000	6.5215	8.0175	4.6009	0.0000	0.0000	3.7324	5.0842	1.2122	0.5251	7.0084	7.0279	6.0469	3.2898	4.2478	9.1635	3.6338	10.3564	3.2898	12.9719	5.2598	4.4641	11.2177	9.9848	6.5756	5.6103	9.6823	1.4625	7.7139	12.7047	6.0758	7.0133	10.3554	4.6521	8.2286	10.4303	10.1202	10.1411	5.1478	10.1264	0.5251	9.4680	4.9676	2.4302	9.3918	2.0261	10.4558	11.0062	2.3077	7.0756	3.3531	0.0000	4.5477	1.2122	8.8238	0.5251	2.0261	0.5251	0.0000	2.3077	1.6758	4.5745	12.1456	0.5251	13.3400	0.0000	8.9975	9.0159	0.0000	3.7324	12.7698	0.0000	9.2086	7.3755	2.6480	4.4641	9.5292	0.0000	0.5251	1.4625	11.0227	12.4108	7.6995	8.5908	10.9013	10.2454	8.4219	9.7818	0.0000	0.0000	8.7827	11.5472	8.6861	7.2810	0.0000	9.1832	7.8844	0.0000	4.7519	4.0707	2.3077	6.6870	5.8169	11.8147	11.2320	8.4475	0.0000	0.0000	8.3674	0.0000	2.4373	3.9933	5.2762	7.1841	6.6085	3.6338	8.6456	11.4781	5.3401	2.5432	5.9026	10.7371	10.1179	2.0261	0.5251	9.1821	10.4467	1.8615	7.9728	10.4160	10.8855	0.0000	9.4554	0.0000	0.0000	0.0000	10.0424	0.0000	10.3047	4.1079	0.0000	0.0000	9.4689	7.8401	8.3940	7.5912	11.4233	7.1081	10.5896	9.8812	4.1301	9.3312	12.8178	1.6758	0.0000	0.5251	10.9785	11.8149	8.4182	0.5251	0.0000	1.2122	8.9674	8.9380	0.0000	9.5446	9.3776	6.2739	0.0000	0.0000	6.4509	9.9164	0.0000	11.1195	8.0890	9.3776	9.1089	10.2133	10.4225	10.5589	10.1842	10.1179	9.5648	1.8615	0.9092	5.5574	11.5916	9.3805	9.5581	1.8615	5.3557	9.0522	0.0000	9.2791	0.0000	7.7585	2.0261	6.5954	10.8246	12.1683	7.3982	9.4769	0.0000	0.0000	0.5251	4.4641	0.0000	0.0000	5.1904	4.7258	8.2201	9.0593	0.0000	11.0540	7.4280	0.0000	9.2923	9.3690	0.0000	7.8017	0.5251	9.2038	0.0000	0.0000	10.0984	9.9203	8.7150	6.6542	2.5432	10.7545	6.5146	7.7379	0.0000	8.7240	9.0402	8.5287	12.2041	0.0000	0.0000	0.0000	0.0000	9.5539	0.0000	0.0000	0.0000	10.4485	5.8597	2.7456	0.5251	0.0000	7.8844	0.0000	1.4625	10.9646	8.5321	8.8382	8.9354	11.1541	11.8398	0.0000	0.5251	9.7505	8.3363	13.7528	5.7463	10.1349	8.8460	8.3864	3.9933	8.8570	9.8595	8.5235	9.7797	8.7842	0.5251	0.0000	8.3577	1.2122	9.6206	6.3063	0.0000	0.0000	7.7846	0.9092	1.2122	0.0000	0.0000	0.5251	0.0000	0.0000	9.5267	9.8188	8.8690	8.7639	4.3445	7.2100	0.0000	0.0000	9.4778	2.9231	9.4300	5.2093	4.4925	8.5693	8.1594	0.0000	8.8529	4.3445	0.0000	1.2122	9.0688	10.0741	4.7959	12.9574	7.4426	8.6922	2.5432	7.7230	5.4594	10.1058	9.3203	9.4355	0.0000	9.7268	9.3282	10.8003	9.5378	2.6480	9.7811	10.4001	8.7870	10.3515	10.6293	9.0933	10.5568	6.3063	9.4671	0.0000	6.9222	10.0108	6.8306	0.0000	3.0811	7.5102	12.4729	10.6980	10.0090	11.7716	1.4625	9.9417	8.6907	8.1212	12.3297	8.7537	0.0000	7.5647	8.6806	0.0000	4.4925	9.5773	10.1721	9.3094	9.1118	8.5957	9.1037	10.1831	4.9923	6.9481	9.1423	10.5041	11.0768	10.0022	8.1726	0.0000	0.0000	9.4858	11.9950	7.6460	7.5274	10.8451	0.0000	0.0000	6.9583	0.5251	2.0261	6.6342	6.0175	10.5795	1.4625	9.5489	10.0182	10.8281	7.2810	0.0000	3.8696	4.8408	11.1020	8.4763	0.9092	2.5432	7.6043	8.4620	6.8306	0.5251	12.1116	9.8527	14.1241	1.2122	9.0220	0.0000	0.0000	4.4925	3.4720	0.0000	2.4302	10.4390	11.8199	0.0000	7.4104	9.4554	12.2075	9.4317	0.0252	0.9092	9.0281	0.0000	6.1367	0.9092	8.6999	12.5622	11.1192	0.0000	8.4566	11.6279	10.3335	1.6109	0.0000	6.3458	6.4142	6.8361	7.5041	9.5224	9.4049	6.4909	8.3674	9.6042	0.0000	12.2548	8.2073	3.7793	2.3077	0.9092	9.9761	9.0910	9.5848	10.2876	9.6928	6.5215	6.3918	10.2835	0.0000	0.9092	8.3126	5.4163	5.3085	7.3970	2.5432	6.6524	12.0204	9.9552	8.0843	9.2637	0.9092	5.9849	8.2661	11.0498	7.3679	12.6988	10.0809	1.2122	0.0000	10.7573	12.1511	10.5976	11.1018	9.9404	9.0829	0.0000	0.9092	2.4302	3.6840	8.0027	5.3244	9.3652	2.4302	6.1276	0.0000	3.5819	9.0378	0.5251	15.0735	10.9316	0.0000	3.7793	0.0000	0.0000	0.0000	0.0000	9.5086	6.7968	9.9456	0.0000	6.7208	8.1594	9.7439	8.5973	5.6486	5.5972	9.2304	10.1281	9.9817	6.4740	8.7856	9.8657	9.6217	0.0000	10.4178	0.5251	11.5951	0.0000	9.7019	7.5747	0.0000	6.7027	0.9092	10.5970	11.6182	11.5947	12.7330	5.9546	7.2891	0.0000	5.7104	8.2349	10.2207	7.0803	10.4294	8.3442	8.1029	0.0000	10.3718	3.5280	7.0567	9.4999	6.3301	5.9444	9.4963	0.5251	7.1264	12.6131	3.8247	10.2501	3.1541	6.3676	11.2212	0.0000	0.0000	8.8126	8.7270	0.0000	0.0000	0.0000	0.0000	0.0000	5.1747	11.4242	1.2122	6.3301	2.3077	9.5669	0.0000	3.0043	5.0075	5.9949	2.8371	1.2122	4.1442	4.5204	7.9031	0.0000	10.3597	6.3535	10.8232	0.5251	6.9842	3.0811	8.7899	7.9928	1.4625	6.2739	7.1218	1.4625	4.8408	0.0000	6.5276	10.8663	0.0000	8.1415	9.2091	1.6758	8.9937	0.0000	11.2513	8.0843	10.1371	7.3408	3.3531	7.0989	0.0000	9.4626	8.9302	10.0603	8.2405	9.1995	0.0000	10.2015	10.3539	6.9326	9.5881	7.5032	8.1179	6.9583	6.3458	10.3636	4.5477	10.0837	7.7846	0.9092	6.5690	6.1094	0.0000	7.3793	10.1884	15.5401	8.4957	0.0000	8.7697	11.2931	8.2051	8.3654	10.2825	11.7347	3.4720	11.3881	10.0418	3.5595	7.9031	10.5689	9.2801	10.7785	1.2122	5.9341	0.5251	0.0000	11.5922	5.9546	8.4709	0.0000	4.9056	4.1795	8.0248	8.5355	8.4015	4.5204	11.2022	9.5293	7.1354	8.4421	7.8286	9.2155	12.0113	8.2412	9.1546	10.4571	1.2122	3.2235	0.0000	4.2478	7.3251	0.5251	0.0000	4.4925	1.5122	11.4582	0.5251	0.0000	7.3982	3.2898	0.0000	7.6617	9.3282	9.2283	10.0212	1.4625	8.8027	12.9981	5.1392	2.1737	13.0331	0.0000	8.8294	9.4161	9.9526	8.8908	3.4138	2.5432	0.0000	0.0000	0.0000	10.2249	9.0196	0.0000	0.9092	4.4055	2.6480	0.0000	10.2522	10.2318	8.3972	9.0305	8.7210	0.0000	0.0000	6.1983	9.7291	8.5842	7.2397	0.0000	3.5280	5.3828	10.3983	2.3077	6.0628	5.5841	4.2807	8.5492	13.2600	0.0000	11.2144	10.3037	1.2122	10.7240	11.9424	11.7167	9.1186	10.9419	11.0092	8.0369	0.0000	2.9231	2.4302	0.5251	6.9985	7.2329	10.4535	8.6424	1.2122	9.2070	8.1144	1.2122	4.2807	9.4012	8.1144	0.0000	9.1602	5.9341	7.1081	7.8978	2.5432	9.9904	8.0890	0.0000	6.0146	10.1918	10.0314	10.2548	9.3034	9.4500	0.0000	7.9550	1.4625	5.9849	0.0000	0.9092	2.9231	3.4138	6.1224	0.9092	6.1546	0.0000	2.1737	1.6758	10.3374	9.5129	9.3478	0.0000	11.0471	10.4244	15.7210	3.0200	6.4509	11.1716	0.0000	3.9933	3.6338	13.8344	3.5819	0.0000	0.0000	4.9472	10.2350	11.8068	9.8609	0.0000	9.0793	7.8437	9.2781	7.8020	10.5407	6.8798	7.6173	9.5446	8.1121	9.2145	9.0086	11.2893	3.0811	12.9103	6.1002	6.5352	10.1478	0.0000	0.0000	8.8652	9.9137	12.1126	10.2891	8.7195	6.4363	0.0000	5.6860	8.5940	7.1127	6.3766	11.8172	2.7456	0.5251	0.5251	7.6301	0.0000	11.1691	10.9123	0.0000	6.2739	3.7793	0.0000	6.1722	1.4625	3.7324	12.8865	10.4029	9.1266	0.0000	1.8615	3.4720	2.4302	9.8278	8.9198	4.2860	12.5537	11.4155	12.8740	12.8519	11.2261	9.8244	2.4302	9.3795	0.0000	0.5251	3.6338	4.2478	7.6076	8.4709	2.1737	0.0000	0.5251	5.3557	0.0000	0.0000	3.1541	0.0000	0.0000	1.4625	6.9326	7.4095	6.4937	1.6758	0.0000	1.6758	8.1006	0.0000	5.5026	6.6342	2.6480	9.1657	8.3883	3.5819	0.0000	0.0000	11.3425	5.8487	2.0261	7.4057	7.9703	12.8423	5.9849	8.8211	0.5251	9.1300	8.0513	12.3176	0.0000	0.0000	9.7768	1.6758	8.8556	9.2367	13.0206	9.2335	10.7383	7.4643	8.9237	10.0424	1.2122	9.3400	8.3146	11.1690	11.4741	9.4096	11.9435	1.6758	6.8744	10.4137	1.4625	8.0272	3.4720	9.9475	2.0261	10.5407	0.0000	0.5251	7.0279	9.1386	10.6015	6.1245	10.7059	9.5707	10.7683	10.0127	8.4638	9.0735	0.9092	0.0000	7.5513	11.0031	9.0735	4.3445	9.5497	10.0072	0.0000	9.0110	8.7135	8.0175	0.0000	9.3044	8.0726	1.4625	9.3555	8.6907	10.1315	8.8419	6.2155	9.4400	4.4641	11.7600	11.5979	4.7017	7.8074	8.1460	8.6984	8.1813	9.4473	9.4263	9.4858	9.7343	10.1162	8.5218	9.5548	9.3410	11.6265	13.2212	7.7672	10.4508	9.2811	13.1287	8.1682	6.0048	9.7050	8.6087	7.6492	9.4981	8.2537	0.0000	0.0000	9.3252	12.5062	0.5251	7.4499	3.8687	0.0000	0.0000	5.5439	4.0707	0.5251	9.2113	7.8978	8.2149	14.0648	5.1028	6.1546	0.0000	2.8371	7.7408	5.9132	8.6243	7.3251	8.7545	3.5819	2.5637	8.6313	5.6224	7.0472	9.4373	8.1189	0.5251	9.0852	0.5251	7.0182	9.3776	0.0000	7.3563	0.0000	7.2143	0.5251	0.5251	1.2122	7.4750	8.3807	8.5474	2.9231	7.1488	8.4164	1.8615	5.0464	0.0000	0.9092	9.6922	11.4854	9.3975	0.0000	9.1288	9.4189	7.9136	0.0000	0.9092	0.0000	9.8348	9.9137	7.6711	8.5666	8.0913	8.1549	9.9545	12.4351	10.1545	10.4303	9.3565	11.4680	1.6758	9.9898	10.4367	2.0261	0.0000	9.1803	10.2932	0.0000	10.0231	3.9529	10.3082	3.8885	11.6223	0.0000	0.0000	0.5251	8.9661	2.1737	0.9092	9.4680	3.4043	7.9953	9.2822	3.9529	7.8270	10.3898	8.0003	6.4216	9.8264	0.0000	0.9092	8.1792	8.3500	8.8921	10.3631	7.6205	9.0502	7.0803	8.2986	3.5280	9.6642	8.5726	8.2926	0.0000	9.5276	4.5477	0.0000	9.1356	4.5798	8.9888	9.4778	4.1079	2.0261	0.0000	5.5708	11.0321	11.5278	15.0098	9.3661	0.0000	8.3519	0.0000	8.7625	7.9162	8.4582	1.4625	0.0000	3.3531	1.4625	10.3674	13.6807	11.3947	9.5241	10.7846	8.1482	8.7827	7.4095	10.4172	9.2689	0.0000	0.9092	4.8627	6.1002	9.0232	3.0043	7.5580	7.8326	9.3709	11.4482	10.5760	0.0000	10.7893	7.4280	7.1533	2.0261	8.0679	9.0863	4.5477	8.2784	11.4245	10.0418	10.4178	10.2143	9.8486	0.5251	9.7148	9.2832	1.4625	0.0000	0.0000	8.0321	9.9742	9.3842	9.6077	8.1704	8.1920	6.3939	3.8687	8.7913	2.4302	0.0000	4.9877	0.5251	10.2439	9.7320	7.0896	1.6758	0.0000	8.2137	9.9281	1.2122	10.4634	6.6085	7.1218	2.0840	10.5572	1.4625	9.6689	8.7543	8.9725	1.8615	8.1879	8.1726	6.9785	9.3526	8.7522	5.5165	0.0000	3.5280	0.0000	0.0000	11.6718	10.5171	1.6758	2.1737	7.5206	3.2235	1.2122	6.8250	13.0398	11.2033	9.5181	7.1057	5.2598	11.3793	7.2014	9.6286	9.7065	8.9457	8.8166	8.6136	10.9662	10.6043	12.2464	8.4887	8.6281	9.9327	8.8405	0.0000	1.4625	6.0628	1.6758	10.0936	9.2053	9.2617	10.3067	8.8814	9.0245	10.5322	9.7659	9.8061	5.3401	4.1795	8.5457	8.1704	10.0206	3.0043	0.0000	11.2349	8.1900	8.8112	6.5352	12.4210	8.7315	4.0325	10.9938	10.0977	9.7520	0.5251	1.2122	0.0000	0.0000	7.8492	10.5287	9.6689	11.3553	11.4557	6.1276	8.7404	10.1150	6.7622	8.2051	7.2833	8.6329	10.3568	10.3092	0.5251	8.5491	9.2155	6.1094	1.4625	7.3408	10.7853	10.5015	9.4003	9.4003	12.4209	10.6835	7.0850	11.7103	7.4095	6.7446	12.4102	0.0000	5.6737	15.4993	8.1029	8.4620	0.0000	7.6140	7.2931	11.9446	11.3285	0.0000	5.7463	9.0012	0.5251	3.3531	10.2365	7.4856	9.6262	3.5280	6.6300	12.0108	4.6267	1.4625	9.4725	9.3380	10.5232	2.6480	9.8765	4.0707	9.1513	1.6758	1.6758	8.8974	0.0000	0.0000	0.0000	0.0000	11.3512	7.6269	9.0817	4.5745	7.3172	0.0000	6.7616	7.4571	11.3688	9.8899	0.0000	8.7827	10.8158	9.2461	6.7087	8.1574	1.8615	0.0000	0.0000	4.7258	3.4720	0.5251	2.4302	11.5588	3.0811	11.1249	12.4823	5.6737	2.9231	1.2122	11.5457	7.6010	6.8527	4.3130	1.2122	4.0707	9.2983	2.7456	0.0000	0.5251	0.0000	3.6840	0.0000	9.3671	9.7695	4.2807	0.0000	0.0000	0.5251	9.9898	12.6260	6.5556	9.3361	9.9716	6.1276	8.3480	0.0000	7.4892	7.0896	8.3026	8.5973	8.6722	7.7874	3.8247	8.9172	0.0000	3.2235	2.0261	0.0000	1.6758	0.0000	2.4302	4.7959	0.0000	0.5251	7.0376	6.3063	10.8696	7.2646	6.9935	9.9735	9.8695	3.0811	6.9170	7.9309	0.5251	9.2314	1.6758	0.9092	7.0182	0.5251	8.3461	3.8687	13.6821	6.0909	8.6297	0.9092	7.5206	10.2496	1.2122	10.9643	13.6540	10.1699	6.3380	10.8485	11.1348	3.2235	0.0000	1.2122	1.6758	8.0027	9.6751	10.0496	0.5251	10.8543	11.4745	10.7022	10.2234	9.1568	9.2586	1.6758	1.6758	9.2123	7.9004	9.8711	11.3161	9.8103	11.6654	0.0000	6.2069	7.8242	0.0000	6.6843	8.8841	0.0000	7.2397	10.4821	10.4643	10.8333	8.0441	0.5251	1.8615	7.8898	4.1442	9.2771	1.4625	0.0000	8.0820	1.8615	3.2898	11.2127	5.9341	0.5251	5.5972	0.0000	11.9767	0.0000	9.2503	8.5491	9.1613	3.8247	11.4087	11.0870	4.4055	5.5303	0.0000	0.0000	9.3429	0.0000	2.1737	8.2906	13.4523	3.6840	10.3345	11.7332	11.5617	10.6145	11.7648	11.7373	11.3031	9.2293	8.2412	8.1549	12.2671	11.6509	9.4133	12.0943	11.4337	1.6758	10.7157	10.7589	5.1028	1.4625	10.3506	9.3163	8.2376	9.9058	9.1468	10.0574	9.4300	1.2122	9.0591	12.1899	9.7775	11.5497	2.0261	9.3709	7.7109	8.3654	5.4456	0.5251	0.0000	6.6085	0.0000	8.1799	9.4644	11.3793	2.4302	10.5904	9.8839	1.2122	9.0735	9.0875	12.4130	8.8154	8.6233	9.6905	10.2020	9.4671	10.7124	7.6680	0.0000	5.0654	1.2122	0.0000	0.0000	6.8905	4.8843	11.9259	8.4494	8.3674	2.9231	1.2122	8.4992	2.0261	7.4390	0.0000	6.0048	5.4310	6.4290	7.9879	10.1533	10.1224	8.1156	5.3863	0.0000	10.9592	10.4701	11.2041	9.0545	8.8974	2.6480	8.8707	5.7104	6.5284	9.1446	6.7328	9.9275	0.0000	3.6840	1.8615	0.0000	10.9541	0.0000	0.0000	9.3449	9.7717	7.2274	14.0384	6.8025	7.2057	2.7456	8.9649	8.6265	7.3369	4.7017	5.1921	10.4109	11.3149	9.0629	7.5136	11.5168	10.1483	1.6758	3.5819	1.6758	7.3172	1.4625	6.3993	6.2324	0.5251	7.9004	8.7404	6.9340	10.5156	8.0417	7.2687	10.9960	7.7585	0.0000	0.5251	7.9031	9.5700	8.5079	0.0000	3.9114	0.0000	0.0000	12.2829	4.7729	8.4957	2.0009	8.8126	0.0000	7.8102	1.2122	12.5987	12.1656	9.8992	1.9592	10.1489	9.4946	9.4644	4.5477	7.2041	8.6200	7.3408	9.4796	10.5610	0.0000	6.7968	10.6523	7.4927	4.3101	8.4301	10.9931	0.0000	0.0000	9.0922	8.8252	0.0000	0.0000	7.9977	10.4458	0.0000	0.0000	0.0000	11.7065	0.5251	10.0255	11.6343	6.5690	5.4886	9.7350	1.4625	3.9114	4.3753	0.9092	4.2141	0.0000	10.4544	7.5343	0.0000	0.0000	5.8597	8.9080	10.4821	12.4764	12.5445	0.0000	9.3458	9.5293	9.6634	0.0000	9.5773	8.5854	10.7030	10.8437	8.2926	3.6840	2.0261	6.7796	7.0424	8.0077	0.0000	0.5251	7.1354	0.0000	2.6480	5.5972	8.3902	12.1977	0.5251	5.7580	10.7045	5.0075	6.3222	10.4431	9.5109	4.0325	0.0000	13.0599	12.1259	11.3290	6.0816	2.1737	7.8791	7.4462	5.7104	1.2122	2.5432	6.9935	4.6267	0.0000	7.2972	8.5270	3.6338	2.1737	3.2898	11.2273	8.0011	1.2122	7.4679	9.9886	0.0000	4.5477	3.4138	10.8485	9.7358	5.6737	2.5432	2.7456	8.4992	8.3077	1.2122	5.3557	7.1868	9.7088	0.0000	8.2454	2.8371	2.3077	10.4768	5.6737	0.0000	0.0000	7.9057	10.1539	10.0194	8.1460	0.0000	0.0000	11.1198	9.6422	7.6988	8.3066	1.4625	6.6905	8.9775	9.4787	7.8737	10.3746	4.1079	11.4432	0.0000	8.2743	4.9056	4.6107	3.4720	8.4638	9.2648	8.2620	8.9276	9.0593	11.7399	10.0448	10.0028	8.9838	4.6267	5.7580	1.8615	5.5303	10.6281	10.1820	12.0158	11.1822	7.1489	7.5230	2.9231	10.2676	13.5847	9.4545	5.1570	0.0000	8.3712	8.7741	9.0956	8.9419	9.4267	7.6680	0.0436	10.1213	8.5742	5.9132	0.0000	8.5045	0.0000	9.8765	1.4625	0.5251	4.4925	5.4163	6.0244	8.6639	12.7531	9.7320	0.5251	8.8294	7.2100	8.6815	8.5809	10.7068	0.0000	9.2949	8.1257	12.5498	5.1921	9.7951	5.3085	8.3635	0.9092	2.1737	0.0000	7.0520	0.0000	9.0184	0.0000	1.8615	1.4625	0.9092	2.3077	9.9775	5.4163	9.3993	1.6758	7.2810	10.1716	0.0000	8.3635	0.0000	0.5251	8.8419	12.0763	3.4138	8.9534	3.0043	8.6071	7.5912	12.8565	9.1712	9.3114	6.4290	6.6085	7.6835	9.7840	1.4625	0.0000	10.1213	4.4925	8.2412	8.0761	8.5287	8.6392	13.6777	1.2122	12.3839	10.9410	6.7622	10.1765	10.2090	7.0376	9.9012	11.7953	6.4290	9.7796	8.6200	18.1595	2.7456	9.1745	2.6480	7.7248	9.6390	0.5251	8.2620	12.0681	12.6944	10.6136	10.0585	7.9215	0.5251	10.1076	0.0000	0.0000	0.0000	7.4426	3.2898	9.7911	7.0567	2.7456	3.3531	9.6650	9.5690	0.0000	13.3866	9.8663	13.9504	14.0238	10.4294	0.0000	2.0276	1.6758	1.4625	5.2762	3.5819	9.1557	5.2432	11.5140	9.3054	1.8615	10.9251	11.5357	7.8951	0.0000	12.2628	8.2865	4.5745	3.6338	2.5432	6.7911	2.1737	9.6350	2.8371	0.9092	10.1388	0.0000	7.4132	7.9703	5.2598	3.8247	0.0000	4.9676	2.9231	6.3301	8.7270	7.9703	3.5280	8.1879	8.0679	9.3918	11.7012	10.6711	3.0811	7.6711	3.9529	0.0000	8.0321	13.0507	5.5841	6.0909	9.6190	7.9879	6.6905	9.9131	9.1037	11.6170	5.0654	4.4925	9.7417	14.0381	11.3282	9.1129	7.8628	4.6009	2.5432	5.2263	0.9092	8.0052	0.9392	10.7555	5.0842	8.8488	0.0000	5.8597	2.3077	13.7067	9.1962	10.2352	12.0096	10.8564	11.7073	9.7004	5.0842	13.5385	8.7165	9.0945	11.1069	11.0838	11.7502	11.6190	5.8154	7.2773	0.0000	0.9092	9.1288	0.5251	9.0569	9.7854	9.6052	2.3077	8.8211	13.1679	0.5251	0.0000	8.6784	6.3690	8.3166	0.0000	9.0510	0.0000	8.0584	0.0000	0.0000	9.3719	1.4625	9.8223	2.0261	1.1930	5.0842	0.0000	3.7793	0.0000	8.2702	11.1446	0.0000	2.7456	0.0000	9.3370	0.5251	3.8687	6.2968	9.8522	11.0151	10.6393	0.9092	0.9092	7.1347	0.0000	6.7268	2.3077	2.8371	5.7697	8.8881	5.6170	9.2123	1.6758	6.7027	0.0000	10.7278	10.2967	8.7255	12.3583	8.6456	0.0000	0.0000	5.3557	1.4625	7.4714	0.0000	11.8158	9.6414	7.8683	9.1962	6.2240	1.6758	8.6408	11.3786	9.4876	9.4152	7.4095	10.2569	11.8686	6.9012	7.7759	8.8961	4.1079	2.9231	2.6480	8.8332	8.9080	8.9611	10.8669	3.0811	0.0000	9.3776	0.0000	9.5682	7.1127	0.0000	4.8627	2.4302	4.8627	8.2516	0.0000	10.2723	12.4535	7.1444	5.5972	1.6758	8.7478	3.0043	6.7796	2.0261	9.5267	3.4138	7.6683	7.7701	2.6480	0.0000	0.9092	9.4355	7.6742	7.7526	6.9065	6.7387	6.1810	10.6835	8.0561	11.0450	0.0000	9.0269	11.4752	0.5251	0.0000	11.1619	6.9065	8.5776	2.8371	0.0000	9.8972	0.0000	8.9170	11.3750	8.8921	7.7846	3.7793	10.7622	9.7550	8.4511	9.4990	8.4638	4.9472	4.1442	6.0341	9.0098	0.0000	0.0000	10.5693	0.9092	4.0707	0.0000	6.4937	9.8778	2.5432	11.0363	9.4254	10.2074	10.8720	6.3380	10.9904	1.6758	9.7424	9.2240	9.2842	0.0000	3.2898	9.0135	5.3557	6.6149	11.8708	8.7419	3.0811	8.6055	9.7961	10.3959	5.8813	9.1232	2.3077	7.1237	9.6318	0.0000	10.1349	7.3907	8.9521	11.3417	10.2927	3.5819	6.5823	0.0000	10.6512	6.5352	1.4625	0.5251	0.0000	5.0842	9.4446	9.1311	0.9092	2.6480	7.5004	6.7208	12.3664	10.0621	0.0000	4.6267	0.0000	13.2065	9.5064	7.3027	0.0000	10.9208	9.7876	8.9444	5.2297	5.1211	10.8162	9.2314	11.0899	1.2122	0.0000	11.4412	6.6595	9.6946	11.3378	11.6154	8.5808	3.9114	10.0273	8.4127	9.7608	7.5171	4.4192	10.2154	11.3493	3.0766	5.6360	11.0372	2.1737	1.4625	6.0244	7.1094	12.8577	6.6342	9.2367	10.7614	9.2016	7.8978	0.0000	13.7213	1.6758	7.3945	7.9474	0.0000	12.2848	5.4744	5.1921	4.1795	0.0000	0.0000	4.5477	7.3679	3.2898	9.6642	8.5709	9.6838	7.1885	0.5251	10.4458	4.8408	0.0000	7.6381	0.0000	11.3590	0.0000	8.2804	0.0000	3.2235	10.2407	10.2286	9.0247	0.0000	13.0049	9.6548	8.1280	10.4901	0.0000	0.0000	8.5575	9.8103	9.1118	0.0000	1.2122	3.5280	7.6804	0.0000	8.5491	10.7552	0.0000	1.4625	7.6365	10.6594	9.9275	2.3077	6.4142	8.9146	8.8140	2.3077	11.2131	7.0182	8.4709	5.9546	7.2100	9.1435	3.5280	0.0000	0.0000	0.0000	8.8196	0.0000	0.5251	0.0000	0.0000	0.0000	3.3531	4.2110	0.0000	0.5251	9.3429	11.1175	0.0000	1.2122	3.3531	4.4351	5.5841	0.0000	7.3408	7.5513	0.0000	10.5232	10.6523	7.8242	9.1003	11.5977	0.0000	9.1984	10.3117	0.0000	5.5049	10.1684	0.9092	10.1683	3.3531	2.4302	4.2478	0.0000	2.3077	9.5025	6.5756	6.5352	0.0000	7.6076	4.3130	4.1442	7.4679	8.6360	9.6966	9.6262	11.6396	8.2966	9.0640	12.3861	7.8074	0.5251	11.6794	12.4224	0.0000	10.9322	9.7178	0.0000	0.0000	9.7365	0.0000	11.2420	7.5240	1.6758	3.5280	9.9488	9.1995	5.2093	0.9092	9.3719	0.0000	0.0000	0.5251	10.1366	9.6743	11.0945	9.5216	10.3987	3.0811	10.7282	12.3206	4.9266	0.9092	8.3403	7.1218	9.1897	1.6758	0.0000	3.0043	2.3077	9.2750	3.7793	10.8958	6.9326	7.3132	1.6758	7.3629	10.5017	8.3921	3.2235	9.1646	4.2141	6.9117	0.0000	4.4055	5.9026	7.4571	1.2122	0.9092	0.0000	0.0000	1.6758	10.3394	3.1376	2.0261	6.6278	8.7300	7.7467	9.7840	0.5251	2.7112	0.0000	11.8221	1.2122	9.3243	4.3445	5.5165	6.2155	8.2702	7.9397	3.1548	0.5251	10.3305	9.7410	13.5674	9.8032	4.3753	6.6532	6.5888	11.3181	8.1438	6.1983	10.0692	4.4055	8.3461	13.0226	10.6461	0.0000	3.3193	8.0126	4.4351	0.0000	7.8381	9.7447	9.4152	0.0000	7.9057	8.8154	2.4302	0.5251	10.7541	6.4866	0.0000	0.0000	0.0000	9.4059	10.4413	8.2804	4.3130	11.3609	8.9172	9.9792	1.4625	0.0000	5.8597	2.1737	2.6480	0.0000	0.0000	3.5819	1.6758	9.2903	8.5659	10.7512	0.5251	3.5280	10.8350	0.0000	2.4302	6.4363	0.0000	0.0000	2.9231	0.0000	8.7764	8.3403	10.0194	8.5763	0.0000	5.9444	0.9092	7.2931	6.8852	6.9835	4.2141	5.0075	7.9371	6.7505	5.5841	0.0000	9.3163	0.0000	8.7654	9.0414	7.6822	10.2444	1.2122	2.0261	9.9748	0.0000	6.4724	9.1832	8.8447	7.9753	7.1173	10.8928	1.6758	1.2122	0.9092	2.5432	4.7017	7.7379	10.7799	5.8041	11.2809	7.6988	8.1638	8.9897	7.1444	3.5819	9.6254	9.8089	11.1882	9.0135	7.8610	0.5251	4.3753	11.2280	3.5280	6.2492	9.7897	0.0000	7.7701	10.2460	7.9031	5.4362	8.3126	9.3536	13.6539	0.5251	10.1545	0.0000	12.3998	8.8703	9.4671	0.5251	3.7793	10.4029	0.0000	2.1737	7.6680	3.7324	9.1457	9.2565	7.5309	10.7438	8.7770	12.0514	0.0000	9.1502	10.4435	0.0000	10.7334	11.1015	9.0171	11.2338	0.0000	0.0000	10.8794	7.6927	1.8615	0.5251	0.0000	10.1820	0.5251	9.1152	8.2865	11.1314	10.5672	5.4601	9.7818	10.4408	0.5251	8.8502	1.2122	2.4302	1.4625	10.4490	0.0000	1.4625	10.1439	4.1442	0.0000	3.8687	9.2503	10.2329	3.6435	9.2358	6.5623	0.0000	4.6771	8.7330	0.0000	10.8371	0.0000	9.9583	3.8687	0.0000	5.4886	5.4601	0.0000	4.0197	9.9365	0.0000	7.6428	0.0000	11.3084	0.0000	11.5759	10.9801	1.6758	9.5266	0.0000	10.1411	8.5661	11.0417	11.5904	8.8665	0.0000	8.7654	0.0000	12.8274	8.8488	4.1442	5.3557	7.1173	0.0000	10.9916	0.0000	0.5251	6.9378	5.1747	0.0000	4.7729	8.9813	11.1485	5.7812	10.6715	0.0000	5.3244	0.5251	6.6719	7.9014	0.0000	0.0000	9.9532	0.7337	8.4033	0.9092	0.9092	8.6186	9.1401	11.6836	0.0000	10.3142	9.2145	10.0698	1.6758	0.9092	0.0000	9.8839	5.2263	8.9748	0.5251	11.4399	0.0000	10.7275	9.5489	11.2976	0.5251	0.0000	7.6428	8.3807	14.7122	3.3531	9.2027	0.0000	9.3805	0.0000	7.7443	8.4145	11.4419	9.7703	7.2646	11.2054	0.0000	0.9092	11.5705	9.4516	10.0879	8.0417	3.5280	7.1622	10.1705	0.5251	14.5757	6.9885	6.3143	6.9685	0.5251	10.3266	9.7990	10.9181	12.1602	2.6480	0.0000	2.0261	6.0437	1.4625	5.0654	4.4672	1.4625	2.9231	14.6912	0.9092	3.8687	0.0000	6.1185	9.2229	10.0478	9.7542	10.7544	9.4563	0.0000	9.8278	8.7075	10.3578	8.9572	9.2048	9.4500	8.0679	10.2344	11.4057	10.3369	11.6061	13.9050	4.3130	11.1049	4.6771	9.8082	11.3599	11.6951	10.3217	9.8383	10.0757	0.0000	0.0000	3.4138	0.0000	0.5251	2.6480	4.1079	0.0000	0.0000	10.9744	10.8898	0.0000	0.0000	0.5251	12.9862	3.5280	11.2584	7.7438	5.0271	2.5432	10.7390	6.2324	0.0000	0.0000	0.0000	2.3077	0.0000	11.3724	0.0000	2.6480	0.9092	0.0000	0.0000	12.0599	0.0000	5.8939	11.8844	10.3779	3.4138	10.4701	6.6843	10.1506	2.0261	10.8158	6.8798	9.6246	3.7793	9.0024	0.0000	8.0297	3.8247	5.6232	4.7959	6.7387	6.3842	5.6983	11.0747	4.4058	8.5235	7.4243	8.3902	2.8371	2.0261	10.8502	0.0000	3.9114	7.9084	0.0000	4.5204	0.0000	9.8643	5.7580	4.3753	5.3895	3.0811	0.0000	9.1537	9.6517	9.3928	8.4834	6.6149	8.2158	4.2969	0.0000	8.0008	0.0000	10.7921	0.0000	9.1152	2.0261	8.5858	2.0261	5.7812	8.6562	9.8223	10.5504	9.1300	0.5251	11.5310	4.4351	1.8615	9.8839	5.4310	2.9231	0.0000	6.1456	0.5251	9.1333	5.1211	1.6758	0.9092	9.1288	10.9826	8.3750	8.5742	9.1635	2.1737	1.4625	0.9092	11.4920	3.4720	11.2832	10.9241	0.0000	2.3077	0.0000	9.5241	0.0000	8.2578	1.4625	8.6360	0.0000	10.6649	11.3515	10.2876	6.2155	8.7075	8.2073	10.3418	6.4581	10.3345	11.6734	0.5382	8.3226	7.8916	12.6671	8.5908	12.4810	6.4795	9.2138	10.3102	9.6997	0.0000	0.0000	0.0000	11.5138	8.2074	4.7729	9.6398	10.1398	8.6313	9.4963	11.8314	10.1298	5.1370	10.6072	0.0000	0.5251	9.7911	5.2432	10.2047	10.3661	6.7854	6.8690	6.5954	9.8040	0.0000	9.5051	11.2545	10.8123	12.4199	0.9092	11.3829	8.8056	2.0261	10.2101	11.4798	9.8805	6.9583	0.0000	7.3251	9.2943	9.5146	9.6820	9.3331	0.5251	12.6266	12.2953	6.0816	6.1002	9.9150	9.9653	9.2484	1.4625	8.9925	2.4302	8.7660	8.9198	0.0000	0.0000	9.9244	0.0000	8.0376	9.5455	9.7593	10.8070	0.0000	0.0000	0.0000	7.7614	9.5930	0.0000	6.4581	7.0520	11.6120	3.2235	0.0000	1.4625	11.6349	10.8385	1.6758	10.0304	9.8636	9.7276	9.0629	0.0000	5.9444	6.8959	9.7320	11.8761	0.0000	0.5251	6.4653	0.0000	0.0000	0.0000	0.0000	7.9879	11.1365	0.0000	0.5251	10.2739	0.0000	9.5463	0.0000	0.0000	8.8881	9.7899	11.3561	11.7614	0.5251	10.2042	3.2235	5.5026	7.0567	0.0000	11.0181	10.5793	9.4876	0.0000	4.4351	8.8154	10.5294	3.0811	2.1411	8.4697	0.0000	0.5251	5.5841	3.0043	9.5112	2.3077	0.0000	3.0811	3.0043	10.2942	0.0000	1.6758	8.3558	10.7567	2.3077	9.5120	0.9092	0.0000	12.1937	7.3408	3.8687	7.0424	0.0000	0.0000	6.8138	2.9231	7.7200	0.0000	10.0276	6.9429	0.0000	7.1710	5.7580	3.8247	10.0867	6.5756	0.0000	0.0000	9.0922	8.2966	9.9653	8.5027	9.0950	0.0000	0.0000	5.2637	3.8247	1.8702	8.3731	1.4625	7.3052	12.6628	3.1541	3.0811	3.0811	10.7875	0.0000	0.0000	9.2187	9.4990	9.6150	1.2122	3.0043	8.7552	5.6360	9.8636	2.9231	9.5155	0.0000	2.2098	11.8063	11.6672	3.9933	4.8185	1.6758	10.5706	1.6758	5.4014	10.1683	5.6232	5.6486	5.4310	4.9056	7.4095	1.8615	0.0000	9.1072	8.3750	13.5333	8.4887	8.5166	5.3244	2.7456	0.0000	11.0309	0.0000	0.0000	0.0000	3.3531	8.7251	5.3085	8.3958	11.6067	6.6342	8.9328	10.1030	2.7456	9.6258	5.7927	0.0000	2.0261	3.6338	1.8615	6.8636	8.2094	10.1007	12.8327	9.9622	11.3726	1.6758	7.0472	10.6241	0.0000	10.5352	6.3454	3.4138	10.8642	0.0000	0.9092	0.0000	10.1813	11.6930	11.4593	0.0000	6.4142	9.4170	2.8371	7.4095	3.1541	10.3132	6.2324	10.0316	10.0757	6.8082	5.2093	0.0000	7.8270	8.2370	7.3172	8.4366	11.1018	7.3717	7.5647	0.5251	13.2770	1.5365	1.6088	0.0000	8.8434	9.9300	10.5452	12.1657	10.1018	7.1264	12.9772	8.8056	0.5251	7.3793	4.7729	0.0000	11.3077	11.5134	0.0000	6.0628	0.0000	9.5963	8.1770	0.0000	1.6758	12.1239	0.0000	0.0000	0.5251	3.0043	9.7825	9.8765	3.3531	0.0000	9.3871	2.0261	9.4012	7.6865	5.0075	11.1488	8.3996	9.3757	9.5623	9.8089	2.8371	14.1546	9.9879	12.5117	12.3665	7.8492	9.5077	9.7291	2.0261	9.9911	9.4893	12.7031	8.6876	5.2263	4.7959	0.5251	0.0000	0.0000	9.1613	2.3077	10.0364	6.7622	7.0803	9.2304	4.5735	2.7456	11.3087	8.3422	9.4096	0.0000	10.7162	9.5556	11.6426	10.8707	9.0805	1.2122	6.0722	0.0000	7.8764	1.6758	7.2014	6.7446	9.6704	2.7456	1.2122	1.2122	11.2068	10.6598	6.4509	9.8985	9.8431	9.7851	7.2687	9.3074	5.7344	1.4625	0.0000	7.9227	10.7312	7.8753	9.2678	8.5457	9.6262	8.9276	6.5077	2.1737	8.9900	10.2708	0.0000	2.0261	8.1052	7.3447	2.3077	8.2328	9.9058	6.4729	8.8679	7.2057	10.6205	9.1865	5.7463	0.5251	12.0073	7.0409	9.4464	8.3383	7.6333	5.1747	0.0000	6.0146	1.3943	10.3231	0.0000	10.3836	5.5026	2.9231	0.0000	3.8687	9.3738	7.6140	10.5958	8.7595	8.5842	12.1753	14.1616	4.5477	6.0816	0.0000	1.8615	2.4302	13.1687	8.9585	0.0000	9.1535	6.3993	4.4351	11.6429	7.3793	1.8615	0.5251	3.0811	7.9267	5.4310	9.7991	10.0102	10.6076	11.9891	7.3012	10.0452	3.0043	7.5445	0.0000	10.5925	0.0000	9.8145	0.0000	0.0000	10.6277	0.0000	0.0000	8.9912	0.0000	0.0000	10.1309	0.0000	0.0000	1.6758	10.1999	0.0000	9.7306	6.9378	7.7585	9.5378	7.6237	0.0000	9.6751	6.3222	0.0000	5.7104	0.0000	0.0000	0.0000	0.0000	0.0000	0.0000	11.3373	0.9092	7.1798	8.6055	6.9935	10.0442	7.9422	13.2424	7.3330	7.1928	8.1900	11.0673	10.0591	10.7353	10.6361	7.6065	10.6213	11.0294	12.8473	11.9306	10.6233	0.0000	6.8025	4.7968	4.4925	10.6217	10.3997	9.3709	0.0000	9.0450	8.9762	10.2020	10.6820	9.8663	7.2169	11.1879	9.8189	8.6022	9.3604	7.8547	8.5045	5.6232	3.5579	6.1276	2.8371	10.2360	9.0510	9.6310	10.5563	5.1392	11.0685	5.5203	2.1737	9.2113	0.0000	3.5280	6.9671	0.0000	2.8371	9.6109	0.9092	0.0000	0.0000	9.7550	0.0000	0.0000	0.0000	0.9092	10.8690	11.3609	12.3694	0.0000	0.0000	9.9177	4.7959	10.1450	0.0000	8.7389	4.5204	7.2143	0.5251	10.7192	10.1309	9.8879	7.8656	12.5249	8.5270	8.2620	12.0070	7.0989	8.4027	4.0325	0.0000	12.5421	0.0000	0.0000	10.0833	9.9417	0.0000	7.8102	8.7871	9.4254	7.5497	0.0000	7.2563	8.3807	10.8734	10.7701	10.6136	8.4602	8.0608	9.8251	9.4059	0.5251	7.2397	4.8185	9.6784	9.4946	12.9273	7.8844	2.5432	0.0000	9.4840	8.9354	10.7442	5.1921	0.0000	8.6907	1.4625	6.9274	9.6712	4.2807	6.8018	10.6742	10.5326	8.4293	7.6393	1.2122	0.0000	5.8041	4.2141	8.4992	9.2781	8.1370	2.4302	10.3499	9.5077	0.0000	10.0615	9.8575	2.1737	0.5251	0.0000	3.3704	7.1798	0.0000	10.7641	10.1377	10.5970	8.7799	0.0000	0.0000	10.6641	5.9237	11.3909	10.5300	0.0000	7.3640	3.9933	1.2122	9.5094	2.9231	4.7495	9.0049	10.1349	1.2122	9.3216	8.7300	10.5132	0.5251	10.0291	7.2850	7.2891	9.6028	11.1814	9.2356	0.0000	0.0000	6.1002	8.2158	9.2596	6.7968	3.0811	13.1364	9.1266	0.0000	7.3049	7.6617	8.5132	11.1734	9.2346	0.0000	8.7626	10.9421	10.5287	8.1813	9.1356	12.6369	8.9623	8.6329	8.5097	8.1348	0.0000	7.5978	0.0000	0.0000	7.3602	3.7793	6.1546	10.6819	10.1666	6.8194	0.5251	0.9092	11.3481	5.8041	0.0000	1.2122	9.8306	10.3805	7.9903	9.6849	9.6422	8.2201	7.1399	8.8801	5.0464	7.3369	9.9085	10.3231	9.8285	4.3445	5.4456	10.4997	9.6806	10.0650	9.5429	10.0721	9.7535	12.6996	6.6085	8.8250	11.7465	1.4625	7.8492	0.0000	3.2235	12.1772	9.5327	9.9942	0.9092	10.7878	10.6257	5.9237	6.8905	3.9529	8.2094	0.0000	0.5251	4.9056	8.1505	0.5251	8.7654	9.7095	9.5497	4.6267	10.3983	11.6410	2.0261	9.5151	9.0245	1.4625	10.6823	11.0144	0.0000	5.9749	9.3360	9.2923	11.2212	7.0421	8.8987	7.5032	9.1756	0.9092	10.9997	6.9583	2.9231	0.9092	5.0271	9.9391	0.0000	9.0287	14.1040	9.1243	7.2522	10.9155	7.9499	6.8417	11.7326	9.1003	10.2595	4.3130	2.3077	8.9198	10.5449	9.2309	7.2687	2.4302	7.0943	8.6344	10.8656	11.6877	9.2081	0.0000	1.4625	7.2891	5.8041	0.5251	2.1737	8.7581	10.0206	7.6927	12.6902	9.6681	3.7324	7.9293	7.7349	0.9092	2.1737	0.0000	5.6737	8.7668	8.2885	0.0000	10.2041	11.1887	10.7204	10.0478	9.9874	9.0770	11.7184	10.6357	0.0000	9.9429	7.9552	12.9931	10.5496	8.8692	9.7538	8.8894	11.8268	10.9120	4.4055	9.2113	8.8084	4.0325	0.0000	3.1491	9.6959	5.2925	0.0000	0.0000	3.1541	11.5084	10.1787	10.8915	2.3982	5.5708	1.4625	13.3839	9.9539	3.0043	2.5432	3.0043	6.2492	4.7495	10.2667	1.2122	6.3766	1.4625	8.7165	5.0842	7.2581	4.9056	11.7944	3.1541	1.4625	0.0000	2.0261	11.5628	10.1207	0.5425	0.5251	10.2569	7.8737	4.2807	0.0000	8.7566	0.0000	6.3993	8.4384	6.8472	11.4199	6.2492	11.6363	10.3874	0.0000	0.0000	0.0000	9.8004	1.4625	6.8025	7.5032	0.0000	9.6564	4.9905	0.0000	2.5432	7.3366	10.0418	0.0000	11.0263	7.4390	10.3931	8.2885	3.5819	6.3301	11.4796	8.0126	10.5760	9.1163	10.1349	10.5330	6.9012	1.6758	7.6648	9.9352	10.1572	1.4625	0.9092	11.3829	6.2240	0.0000	0.5251	11.0092	8.2885	9.5387	10.8998	6.6149	3.0043	7.6586	0.9092	6.6892	4.5477	10.9888	10.9791	0.0000	5.7697	8.7255	11.4085	8.9470	9.7904	9.9886	9.9526	12.2117	9.0922	12.2626	11.4696	6.6214	7.9879	9.5344	4.5745	11.7319	2.9231	1.8615	8.4745	0.0000	8.3410	10.1545	9.0887	11.2508	8.0393	10.0633	0.0000	1.2122	7.1489	3.5280	5.0654	7.3408	0.0000	0.0000	12.2146	2.3077	9.0711	9.0073	0.0000	8.8252	9.1679	7.0621	7.5445	9.8209	1.6758	9.1701	8.1888	3.4138	1.2122	9.5190	3.6840	5.5841	0.0000	12.2439	2.1737	8.0248	8.4189	4.8185	10.0908	8.2286	15.1950	8.8259	11.5323	7.2810	6.4142	9.2678	8.2094	11.2188	9.8657	2.9231	3.8687	0.5251	4.7959	6.6595	8.0703	5.9648	8.0890	9.2367	8.9699	0.0000	11.5220	7.3486	2.8371	0.0000	0.5251	8.0441	10.7200	9.2872	0.0000	7.7643	9.5522	8.4201	1.2122	10.8618	2.6480	5.5708	11.0251	9.0933	10.8166	0.0000	9.3907	5.7463	0.0000	9.1778	9.5378	0.9092	8.3693	9.9012	9.9359	9.9564	10.4508	7.7170	6.1185	0.0000	1.2122	10.2470	0.0000	7.3869	9.6150	10.2297	1.6758	8.6038	8.7813	6.6781	7.2891	3.6840	10.5041	10.6637	6.7505	9.0498	1.2122	1.8615	0.5251	0.0000	11.1976	9.2923	6.6595	7.2042	9.6093	8.2008	0.0000	10.5706	0.0000	0.0000	10.1928	9.4021	9.6254	6.0525	6.8744	0.0000	6.2324	7.9525	8.4904	13.5688	0.0000	10.7177	10.9484	7.7747	7.3526	7.7903	8.2571	4.4351	0.0000	1.4625	10.8851	8.4348	8.5406	3.6571	8.1900	0.0000	0.0000	8.4763	0.0000	1.2122	9.6070	9.1083	8.6055	8.6408	12.3740	13.5493	11.3226	0.0000	9.0329	9.5112	9.9235	8.9999	6.4363	0.0000	8.9119	9.0527	14.3144	9.4437	3.5819	5.2093	7.9803	0.5251	0.0000	6.0533	0.0000	9.6109	9.6704	11.0012	10.3732	8.2599	3.7793	0.0000	9.9183	5.2762	7.7817	9.4290	6.8082	12.2058	9.8417	11.9011	8.9393	10.5119	0.0000	0.0000	0.0000	4.1795	8.8027	9.6036	8.1482	4.8185	9.1778	9.5848	10.8838	2.8371	3.0811	0.0000	8.0150	11.1340	8.2661	9.9664	8.0297	8.6519	9.5522	0.0000	6.7268	11.3650	10.1628	10.0424	11.9725	5.3711	10.2228	10.5838	0.5251	8.3597	6.3766	10.7056	9.1602	0.5251	12.6252	0.0000	16.7143	8.5491	12.6174	0.0000	8.5726	1.6758	5.8597	4.4925	8.6233	4.3753	0.0000	7.8409	6.1546	0.0000	10.5236	10.1326	12.9024	11.7947	1.8615	9.1568	7.5879	10.1912	9.9513	3.6785	1.8615	4.9266	0.0000	0.0000	11.9398	7.3640	13.5833	10.1500	0.0000	9.4111	8.2810	10.2344	7.8925	10.4197	8.7617	2.8371	10.7683	10.1309	6.1722	0.0000	9.1502	9.5922	10.3117	7.8492	9.3262	8.8266	11.3816	8.1900	6.1276	0.0000	9.3584	11.2791	12.1394	6.5690	9.1778	12.1864	4.5477	3.9933	6.1276	7.0615	9.1745	5.8154	7.1264	9.4180	8.0890	7.8710	4.4925	3.9933	10.4790	0.0000	0.0000	9.8657	3.9933	9.7401	6.5077	9.1973	9.6751	8.9888	5.7697	9.6936	10.2825	11.8876	9.5207	9.6493	5.2762	8.3324	2.9231	3.5819	5.2925	2.6480	0.0000	4.9266	6.3993	0.0000	12.3180	12.2893	9.4087	11.4712	0.0000	0.0000	0.0000	2.3077	0.0000	0.0000	0.0000	0.0000	0.0000	0.5251	8.2349	8.3166	8.2640	7.8242	8.6360	5.6144	9.8486	0.5251	0.0000	12.1280	0.5251	4.2478	0.0000	7.0084	8.4421	9.9249	7.4571	5.8487	10.3964	11.0561	13.3889	7.0709	0.0000	0.0000	9.2832	8.7344	0.0000	10.1672	0.0000	9.2070	6.0722	7.1081	10.9592	1.6758	8.1348	5.3401	8.2222	0.0000	5.4601	7.1035	7.8978	9.1513	10.7293	3.0811	3.7793	7.9678	10.9897	6.7268	2.4685	3.9529	8.0750	9.9647	9.5077	1.4625	0.0000	9.4999	8.9863	7.0133	8.8814	6.0816	9.7976	8.9509	9.9144	7.8437	3.6338	11.6263	0.0000	10.5917	8.8211	0.0000	5.6232	0.5251	4.6267	12.7946	10.8004	8.0369	12.3326	6.7911	0.5251	9.9513	10.3177	7.5274	9.4003	9.9892	8.0913	9.8738	10.3207	0.5251	0.5251	0.0000	6.8194	4.7275	0.5251	7.7109	0.0000	0.0000	11.7169	4.4351	4.8627	3.9114	2.0261	5.8705	3.4720	3.7324	4.0325	7.9829	10.4848	11.0212	0.5251	14.4120	5.9132	6.1546	10.5025	10.1070	3.0043	9.2005	9.6579	2.1737	9.4105	4.4641	8.7552	2.8371	1.6758	8.0820	7.6269	3.6338	3.6338	2.9231	2.0261	5.7225	7.5411	1.2122	9.3536	4.9676	12.8009	6.3143	3.4720	2.0261	8.4219	3.7793	11.2036	5.6232	2.0261	9.5412	10.4444	7.6076	0.0000	0.0000	0.0000	6.1634	0.0000	0.0000	1.6758	0.0000	2.4524	8.7587	10.0949	11.3022	8.0797	6.2821	0.5251	4.1442	10.4188	0.9092	8.5660	10.0065	9.8799	10.2861	3.0811	8.0867	9.9998	0.0000	10.3291	9.8691	9.5276	7.3640	2.7456	7.8214	6.6897	12.0252	0.0000	8.2454	10.1213	9.7291	8.6006	8.5097	12.1414	12.8777	0.5251	7.1264	2.7456	0.0000	11.4787	10.0582	6.6385	7.1127	2.0261	9.9596	0.0000	8.1748	7.9903	7.4535	4.0325	10.4741	11.1263	8.5976	1.2122	3.2235	0.0000	0.9092	15.7292	3.6840	0.0000	0.0000	11.1252	10.6368	0.0000	6.5284	7.6333	0.0000	4.5745	10.3315	0.9092	0.0000	0.9092	4.2807	8.5924	8.2946	0.0000	7.8492	2.0261	1.4625	13.0992	6.1983	0.0000	0.5251	0.0000	9.3114	0.0000	0.0000	12.2147	5.3085	4.7729	11.2991	2.9231	5.9026	0.0000	9.9552	9.2081	6.3063	9.0232	10.2937	0.0000	1.2122	10.8526	9.8448	12.1412	0.9092	1.6758	3.8687	0.5251	7.5614	6.7505	4.4055	0.0000	7.9345	0.0000	1.2122	9.6913	7.7289	12.8622	0.0000	0.0000	3.0841	0.0000	7.2969	8.5218	9.8812	11.5815	4.7495	0.0000	0.0000	9.6174	0.5251	9.2781	2.3788	10.9342	12.5420	9.7535	7.2522	0.0000	8.4457	0.0000	0.5251	5.9237	4.7533	7.6896	10.7567	8.4033	10.5685	8.1505	8.9393	9.7261	0.0000	7.3907	10.8848	0.0000	1.6758	0.0000	11.8711	11.4293	10.5041	10.5250	0.0000	10.6606	0.0000	8.6281	0.0000	11.1794	9.7246	0.5251	9.7525	11.3468	14.4520	1.6758	13.0839	0.0000	10.1539	8.8611	11.4555	8.7449	10.8049	11.0187	1.2122	7.6006	7.6988	3.7324	7.3783	6.9170	0.9092	7.8764	4.3753	0.0000	8.6313	3.6122	10.5278	10.2392	6.8472	11.3442	11.2425	9.7223	9.5623	0.0000	6.1094	0.0000	1.4625	7.7989	8.3638	7.7408	6.7328	7.2438	9.2913	0.0000	0.0000	7.6010	8.2749	8.5759	10.7192	2.1737	8.1075	0.0000	7.5969	11.0709	7.6711	5.1392	14.1583	12.4036	9.2230	2.3077	0.0000	6.9378	9.4435	2.8512	2.9231	2.0261	2.0261	5.1570	10.8010	9.0735	12.8496	4.0325	1.2122	8.2885	9.4105	0.0000	9.9552	10.7464	0.0000	8.3693	10.1809	10.7932	0.0000	11.1947	11.5865	10.1595	7.7526	6.7858	10.6512	0.0000	9.0098	9.1602	0.9092	3.6338	6.6405	4.0325	0.0000	13.1994	3.0811	0.9092	6.5690	13.6068	0.0000	10.9471	7.8096	0.0000	0.5251	13.7746	0.0000	7.1489	0.0000	9.7454	6.4290	7.4607	10.7694	0.0000	8.8056	0.0000	0.0000	12.6935	0.0000	11.3084	0.0000	7.4020	17.2956	10.2824	3.6338	13.5242	11.2537	10.7625	14.8065	10.2977	13.5219	7.3602	8.1893	0.0000	6.8361	4.7017	0.0000	11.7493	7.3486	2.8371	0.0000	10.6120	7.6492	11.2809	10.2234	11.0839	10.4039	9.6382	0.0000	4.2141	7.7467	10.8722	11.0945	2.5102	0.5251	10.6839	7.4382	10.0182	11.1538	1.6758	2.9231	9.4545	11.8374	11.2278	9.5720	8.6550	6.3458	6.1897	10.7293	13.3842	0.0000	8.1748	8.1438	13.8337	12.1274	12.2154	0.0000	13.6809	8.7899	10.1455	12.2896	0.0000	3.8247	8.7985	10.9697	0.9092	0.0000	7.5680	12.0529	8.5659	8.7180	7.9778	8.0913	6.4436	7.5978	0.9092	0.0000	0.0000	4.6009	0.5251	4.9877	7.2438	10.5994	12.6524	9.9880	14.6176	9.3984	9.1856	7.5171	8.1770	7.0803	7.8464	10.3286	1.4625	13.5560	0.0000	9.8195	12.7651	11.3134	0.5251	10.8333	0.0000	0.0000	4.4641	12.6274	3.4138	8.0183	6.7207	0.0000	0.0000	1.4625	8.4816	10.1847	10.0388	10.1885	7.6680	11.5489	0.0000	0.0000	0.0000	0.0000	0.9092	8.7330	6.5146	7.1841	6.2575	7.1622	3.0811	4.7959	8.5924	2.0261	1.2122	10.1672	7.1399	0.0000	5.3863	0.5251	10.6812	9.0617	10.7607	12.4208	0.0000	8.9912	10.5032	1.2122	5.0087	13.2927	8.7842	0.9092	14.5232	4.2195	10.9008	7.3643	9.3262	10.7889	10.2512	0.0000	0.9092	9.7057	6.7796	3.7324	7.9854	1.2122	0.9092	5.0464	0.5251	0.0000	9.2811	9.0817	9.1952	4.4351	8.5287	11.2380	0.0000	12.5062	3.5280	5.2263	0.0000	2.4302	0.0000	10.9997	0.0000	2.0261	12.4067	6.3160	5.9546	8.0465	8.7999	0.0000	10.0955	0.0000	0.9092	0.9092	0.0000	11.5495	0.0000	0.0000	2.3077	1.4625	0.0000	4.1079	2.0261	5.8154	0.0000	8.9106	4.1442	0.0000	8.4816	3.1541	8.6660	9.6851	0.0000	11.7148	10.0966	1.8615	8.9987	10.2239	12.1632	10.0382	8.4887	7.7725	11.6605	6.9274	7.0472	5.5165	0.0000	9.1163	6.2821	8.6799	3.4138	8.1212	9.1897	8.3442	7.2646	14.3063	1.8615	0.5251	2.0261	8.9585	2.1737	0.0000	5.3401	6.9222	0.0000	9.0758	7.0424	0.5251	0.0000	9.1984	9.7710	8.6087	0.0000	5.2762	8.5742	2.1737	12.9637	6.9008	10.4847	11.0260	5.8705	4.6267	0.0000	9.6198	9.7608	7.1252	5.2263	4.6771	6.6843	7.4856	9.6532	10.3220	11.0632	0.0000	9.6642	11.3072	8.4293	0.5251	0.0000	3.1541	8.9560	6.0437	0.0000	0.0000	6.5420	12.6629	9.7283	9.5732	11.0052	3.2235	10.6390	0.0000	10.0704	11.9425	0.0000	0.9092	7.0709	8.5355	9.1876	10.3898	7.9601	0.0000	7.2646	0.0000	8.0645	10.3467	9.9492	4.0325	7.1971	6.9222	8.5709	12.0254	9.8244	10.5966	8.0393	5.5026	10.7007	8.2578	8.7842	2.8371	9.0184	7.1389	8.9875	9.1887	10.4211	10.9455	11.3151	10.3865	9.6065	7.5240	0.0000	10.2371	9.9622	4.8843	8.2474	6.8417	0.9092	8.6953	3.0811	6.5420	0.0000	3.5819	8.9962	8.4071	2.3077	9.9104	0.0000	7.1578	7.8951	8.4238	1.6758	9.7231	9.5164	7.5240	9.4608	2.1737	8.8908	10.2143	9.9124	7.3211	8.7345	10.4426	14.0022	9.9723	6.7268	9.7261	5.4886	4.0367	9.6951	8.6938	9.2215	0.5251	7.8978	9.5702	2.3077	8.4164	8.4475	8.9159	7.8871	6.0244	0.5251	0.9092	0.5251	9.0782	6.4579	9.1129	7.7109	9.6238	10.4870	0.0000	11.0126	10.5668	11.6519	9.8751	3.5819	7.5343	10.7371	10.2997	7.3982	8.2681	8.1835	0.5251	11.1569	10.9703	9.3223	10.1977	10.5814	10.0139	7.0615	4.2807	13.9719	10.8998	0.0000	3.5280	8.7105	1.8615	0.0000	0.5251	0.5251	3.4720	0.0000	10.7665	0.0000	0.0000	7.6108	9.8089	10.8712	5.4045	7.5240	11.2238	3.5819	9.3623	6.5823	8.0003	10.4905	5.2598	7.5343	9.2183	9.2771	8.4975	0.0000	9.2367	6.2739	6.8636	0.5251	9.8812	0.0000	10.3926	10.2911	6.4363	7.6043	9.2027	3.2898	11.7849	9.4152	10.8878	0.0000	3.0043	8.8266	9.6493	8.7255	2.4302	7.4962	8.6016	6.8361	6.2983	8.5055	10.8123	9.3331	0.5251	12.6374	9.9533	9.9786	1.2122	12.3995	6.2240	0.0000	9.3814	9.4840	3.3531	4.7258	10.4817	2.7456	10.9364	0.5251	0.5251	7.1578	0.0000	8.0867	4.7017	2.1737	0.0000	11.0823	6.7387	7.9267	10.4476	9.9012	10.1241	3.5819	1.8615	10.3172	6.6149	11.6932	9.1083	8.2094	9.2078	9.9974	8.6999	0.5251	0.0000	9.0770	3.9529	0.0000	9.3776	0.5251	0.0000	1.8615	0.0000	8.6360	3.1541	0.0000	0.0000	0.0000	7.6804	0.0000	7.8683	8.7014	5.0654	6.2657	9.5917	2.7456	1.4625	10.1511	8.1505	11.6658	5.9949	8.3288	10.3472	9.3747	8.6830	10.5697	10.8592	8.7726	10.0651	4.0707	11.5867	0.9092	2.8371	12.4690	9.0980	0.0000	6.9065	11.1619	3.6840	6.2155	3.9114	1.6758	0.0000	11.5162	8.5697	12.5140	1.6758	7.6865	7.7989	8.6622	8.3066	9.8932	9.8188	10.6136	7.3369	0.0000	0.0000	9.9288	9.9735	7.2605	4.5534	4.3445	7.4607	11.6418	3.5819	8.4383	1.2122	10.0615	9.1646	0.0000	10.4732	5.4163	10.1399	10.2759	9.7789	9.1897	1.2122	9.8387	9.8758	9.4698	8.7165	8.1303	3.9933	8.5842	4.0055	8.6014	4.6009	8.7654	7.6957	3.2235	9.3233	3.7324	9.1026	8.7240	8.3807	9.1163	9.4031	4.0375	9.0652	0.0000	8.3769	0.0000	0.0000	8.3480	0.0000	4.4641	9.1962	0.9092	0.0000	8.4727	5.8041	8.3344	3.6338	9.6890	11.3198	0.9092	0.9092	0.0000	0.0000	8.4709	8.1987	6.3222	2.8371	1.4625	9.8751	8.6613	8.4692	8.9801	3.6840	4.2478	4.4055	0.5251	0.0000	3.9529	2.7456	5.8705	11.6729	9.5971	4.7495	10.8482	6.2324	9.7057	8.9393	0.0000	8.1212	0.0000	0.5251	4.8843	7.3945	10.7665	7.1399	8.0960	4.7017	9.4778	8.9545	11.5060	9.9622	7.0943	2.7456	1.6758	0.0000	3.3531	7.7672	9.8852	0.0000	8.8238	7.5978	8.9237	11.1046	11.7257	4.7495	9.2659	4.9266	10.0496	9.7439	9.0629	0.9092	11.8509	0.0000	3.5280	13.3236	9.3064	10.2047	7.3869	11.6368	8.3635	8.1460	11.0466	5.3863	11.0928	10.5275	9.5930	0.0000	0.0000	9.9666	4.3445	3.6338	7.4206	0.0000	10.3182	6.6278	0.0000	4.4351	9.9036	10.2439	10.8201	8.6479	12.8201	0.0000	0.5251	10.5403	11.7456	12.4671	0.0000	10.1118	0.0000	10.8632	0.0000	8.1280	2.7456	9.6540	11.8431	10.9205	0.0000	0.0000	6.6657	12.0941	11.6271	6.3690	9.6004	7.6492	0.0000	1.8615	1.8615	9.1043	8.8391	8.8720	9.7861	10.0827	0.9092	10.2861	0.0000	5.1597	8.2137	3.9114	8.3066	8.3826	0.0000	10.0526	7.5274	6.6843	8.2300	10.5471	9.7861	10.5889	12.0901	11.5265	8.1616	12.0444	0.0000	10.0662	3.0043	6.9634	0.2706	7.7759	9.6430	8.9699	2.1737	0.0000	4.1079	9.3054	11.1032	11.5832	10.5454	8.0656	11.0242	11.2252	12.9482	3.5819	9.8594	1.2122	9.4867	0.0000	8.0441	10.7694	13.7710	4.4925	9.1072	12.4976	7.0034	8.0867	11.3124	8.6644	8.9661	8.1052	9.3680	7.7379	8.6644	6.3380	1.2122	11.7447	8.4940	0.5251	8.2640	7.0567	3.2235	0.0000	10.8482	0.0000	7.6428	11.2694	12.6033	9.1333	8.2328	8.4475	2.0261	8.1879	0.0000	1.8615	10.0995	9.2689	3.7324	6.7968	9.8663	8.7404	8.3106	0.5251	2.4302	4.2141	1.2122	8.3086	8.2474	0.0000	8.5114	0.5251	4.7959	10.0798	10.1145	6.0722	7.2687	10.7034	6.6595	9.6294	10.7893	0.0000	7.1578	11.1041	8.3539	5.0842	8.2578	9.0514	5.4886	4.5972	9.9966	9.6358	9.9032	2.3077	11.8216	4.6771	8.3522	3.8687	3.9114	8.0584	3.1541	8.4421	6.0722	6.9634	3.9114	6.9935	8.8787	0.0000	2.1737	7.7788	0.0000	0.0000	13.0790	9.8152	11.0300	0.5251	5.5439	5.9026	10.1644	10.9500	7.4535	1.2122	11.5533	2.4302	6.3458	4.0325	9.0668	12.3941	1.2122	9.0581	4.7729	4.8408	11.7330	5.2598	4.8843	0.9092	7.8045	7.9241	9.5077	7.4535	10.0650	3.4138	4.6521	8.3106	0.0000	10.8693	2.1737	9.6587	13.8398	2.3077	9.4849	7.6237	10.1666	3.0043	9.9761	10.1596	0.0000	9.8181	9.6784	10.0512	0.0000	5.2925	1.2122	0.0000	11.6666	8.1235	8.7044	10.2423	2.5432	9.0557	10.2692	0.0000	4.7017	9.2325	0.0000	7.7200	10.3305	2.3077	0.0000	7.3132	3.8855	9.9886	10.6349	1.3453	6.5823	0.0000	1.6758	7.1754	10.4905	6.0244	5.9558	0.0000	10.2682	9.2102	4.7017	5.6612	8.9185	10.7860	12.1952	5.9237	5.5841	5.6860	3.5280	7.8628	5.5439	3.4138	0.0000	1.2122	12.3660	7.4426	12.6333	13.1404	0.0000	9.7854	8.8308	10.1321	8.7610	9.9327	8.0561	10.9865	6.2324	12.0382	2.9231	0.0000	7.5813	9.4400	8.3674	0.0000	0.9092	4.0325	0.5251	8.7932	8.6265	3.2898	2.7054	12.3011	9.3203	11.3054	0.0000	8.8867	0.0000	9.4608	6.8306	3.6338	9.2482	11.3208	8.3226	0.0000	3.4720	8.9863	6.0146	2.8371	10.8663	0.0000	7.7170	0.0000	5.9749	1.3773	6.9065	13.1853	2.3077	7.9110	0.0000	1.6758	0.9092	0.0000	0.0000	9.0770	0.0000	11.3488	10.6224	7.8270	10.0733	5.8377	11.7548	4.6521	5.1921	6.5635	0.0000	7.0660	5.2263	3.0043	9.1867	5.9949	8.0890	9.0232	7.4711	12.8991	4.5745	5.6486	10.5879	13.0326	12.3081	11.4417	3.9114	9.2451	12.4223	12.0669	10.4852	11.8911	2.0261	1.2122	8.8427	11.8814	10.3597	7.5912	8.2264	10.8615	2.1737	2.4302	10.1556	7.6617	9.5429	8.2946	4.7729	3.6338	0.5251	8.2116	0.9092	7.0133	0.5251	0.0000	0.5251	7.5032	9.7296	0.0000	9.2304	1.2122	0.0000	0.0000	13.9932	0.0000	0.0000	0.0000	0.0000	0.9092	1.2122	8.6582	0.0000	0.0000	10.1036	5.4229	13.2997	12.1754	0.0000	0.0000	7.0567	0.5251	5.1921	2.6480	0.0000	0.5251	7.1264	6.0722	0.9092	1.6758	11.2661	1.2122	13.2934	0.5251	3.2235	8.6938	9.9462	11.0609	1.4625	9.1701	2.0261	0.5251	3.3531	4.9676	11.8031	9.7550	0.5251	12.1210	10.0698	3.1210	7.5680	10.3936	8.3119	8.1235	9.7702	7.4643	8.7562	10.5360	0.5295	0.5251	10.5424	0.0000	3.6840	8.4834	11.9359	7.8017	9.0462	3.6338	0.0000	3.6840	4.9056
TCGA-EK-A3GN-01	9.5062	5.2404	0.3976	11.5528	10.9186	10.0114	12.1147	2.2652	1.1821	2.9963	10.1099	0.3976	8.5655	1.8230	9.6059	10.2659	5.4950	12.8712	9.9096	5.8685	6.3161	11.0510	11.4513	6.7538	7.7119	15.7375	9.5810	8.7469	9.0356	6.2575	5.9298	0.7088	0.9648	8.5582	3.3050	10.4582	4.2543	0.0000	8.2776	0.0000	2.2652	0.0000	9.9548	12.4963	2.6766	12.8073	0.0000	11.1553	9.5131	8.1737	11.6067	1.9468	11.0394	7.8812	4.6863	1.6874	10.3353	9.1211	8.2688	9.4885	11.0964	10.5566	10.0294	8.2189	3.2579	13.6017	7.2484	3.4376	6.2455	9.8456	0.0000	1.1821	13.7811	8.7069	8.6759	9.6222	8.7036	0.0000	1.5378	8.8347	0.3976	5.0041	13.6443	9.3759	6.2089	9.2402	13.0461	3.4752	11.4945	13.0866	7.7577	0.0000	2.7465	7.7508	10.9394	8.9577	9.9576	14.1976	8.9118	10.7996	8.0217	9.2462	8.6235	1.1821	10.9865	9.6356	11.1727	4.5561	0.9648	10.1095	7.1256	8.5582	8.9429	8.3705	7.8637	7.6972	9.5417	2.6031	7.3637	9.0260	7.7513	2.7465	2.0609	8.2952	7.7213	9.3163	3.2579	0.7088	11.2978	5.1271	1.3709	9.2805	9.4524	8.6871	7.6972	8.0888	10.8063	10.4682	1.3762	0.0000	5.7026	6.7706	6.6436	0.0000	0.0000	4.4344	10.4929	9.5918	3.7751	7.6928	11.0157	9.4146	6.0243	3.7066	5.3454	0.0000	2.9378	6.0383	10.2845	6.5971	10.9765	9.8180	1.1821	8.9099	5.9448	10.8483	3.4376	6.8241	9.2642	10.3378	9.3530	10.0429	10.7672	9.3586	9.5923	0.0000	0.0000	10.5864	7.4448	0.7088	6.7367	1.3709	0.0000	1.3709	12.4650	8.9147	11.9526	0.9648	0.3976	10.3868	0.0000	7.2511	4.8380	0.0000	0.0000	1.5378	10.1402	1.3709	0.0000	9.2134	8.2717	10.9656	10.8535	7.4778	0.7088	13.1892	10.3293	10.2344	0.3976	0.0000	0.7088	9.7716	1.1821	5.4007	0.0000	0.9648	8.5325	4.3914	9.4253	7.9532	8.2373	3.8405	7.3388	9.6100	0.3976	2.2652	0.3976	13.8326	7.0530	10.1628	12.1655	11.5370	9.4827	8.3926	4.8852	0.0000	7.9120	9.7930	6.8874	8.6465	0.3976	7.5633	5.7879	7.5315	5.8763	0.0000	9.3481	7.3300	9.5037	7.7598	7.0061	9.6803	9.2196	0.0000	7.8832	7.3498	10.3287	10.6458	6.0929	7.3328	5.3113	6.0862	12.2347	9.7025	8.9270	10.9179	0.3976	3.8299	9.3544	9.3676	5.9669	7.2390	9.4366	6.9953	4.4554	8.0922	10.1459	7.3693	8.5300	4.3015	9.5081	0.0000	0.0000	0.0000	0.0000	3.9629	9.0486	8.5847	6.4892	8.6748	11.4724	10.4776	7.0412	10.4067	0.0000	0.3976	10.6292	0.0000	11.4497	11.9500	2.0050	11.3909	8.8859	8.9985	3.3948	10.4132	2.4440	8.3552	6.6798	0.7088	8.9023	0.0000	8.9042	0.0000	8.2035	6.1456	1.8230	0.7088	8.0582	0.0000	0.0000	0.0000	8.9750	8.1878	10.0585	11.5417	0.0000	0.9648	7.8014	4.8057	9.6356	10.7358	3.2093	9.8897	7.1048	0.0000	7.6620	0.0000	8.8645	1.6874	7.9186	5.6670	4.5945	7.6705	0.3976	5.5252	1.8230	7.6433	9.6333	3.0526	1.1821	0.0000	3.9629	2.2652	2.2652	1.5378	4.0137	0.0000	0.0000	7.6479	9.2173	1.5378	2.8131	0.0000	5.1911	0.0000	0.3976	2.3574	0.0000	9.5521	8.9503	11.0160	11.4983	10.3081	1.5378	3.3506	9.2731	8.9967	7.3100	11.8807	8.0427	1.1821	12.5830	3.8761	3.6711	10.4608	9.3031	5.7879	3.7413	9.0233	6.6385	0.0000	0.0000	0.9648	1.1821	10.2734	2.0609	0.9648	10.3892	9.2746	10.5623	9.5005	9.8625	7.4422	0.0000	9.3403	8.9641	8.8723	6.9066	10.3724	0.0000	0.0000	0.0000	11.6766	11.4444	1.6874	9.4293	11.3324	13.8150	6.3614	9.7795	10.2567	8.2952	9.0225	7.2984	1.1821	5.7962	10.2184	5.7201	5.0601	10.2852	7.1157	0.0000	0.0000	1.6874	8.4603	13.6975	7.8096	11.3349	0.3976	10.0602	10.3827	2.6564	4.4761	7.1708	8.8297	8.6748	9.7505	4.7214	8.2036	0.0000	0.0000	0.7088	2.9094	0.0000	9.1334	10.7150	8.6959	9.3964	10.1439	6.4635	8.6804	8.7690	0.0000	9.6367	13.0838	8.0855	3.9629	3.4793	10.7398	6.1649	8.6397	11.6379	11.0082	5.8448	1.8230	1.8230	10.6632	7.2420	5.5252	13.1850	5.7288	8.6970	10.7082	0.0000	5.5792	0.0000	9.5018	5.4434	9.7643	9.9433	9.2318	0.0000	2.8131	12.0621	2.8768	7.8339	7.3803	0.3976	0.0000	0.0000	0.0000	0.0000	9.2057	0.0000	10.5175	5.5351	2.1667	1.7473	5.7459	9.4079	9.1046	8.1497	12.1365	0.0000	3.2579	5.4448	10.9856	9.6959	9.1736	9.5459	0.9648	5.3788	8.4167	0.7088	0.0000	2.9963	10.7315	9.1862	6.9700	10.4510	11.1465	0.3976	2.3574	9.6618	1.5378	6.8425	9.9953	11.3663	10.2068	3.5591	3.2093	10.8261	3.9629	0.9648	9.0495	8.3284	7.0619	9.2468	10.5511	8.1188	10.2091	0.0000	3.0526	8.8880	6.7367	8.7708	4.8256	9.2387	13.2528	5.6252	4.8380	8.9985	2.0609	3.6347	0.0000	10.7650	0.0000	8.0971	10.2493	8.9109	10.1305	9.7383	6.4993	12.7069	10.2571	8.6579	0.0000	9.8979	0.3976	2.0609	8.9668	6.3944	10.3228	0.3976	9.1096	5.2997	3.0526	1.1821	9.0225	0.0000	8.7448	9.7167	0.0000	8.0058	8.6893	12.7354	10.1288	9.6561	7.1676	7.7808	0.3976	0.0000	0.0000	8.5594	0.3976	0.0000	0.0000	2.8768	5.2880	0.0000	1.3709	0.0000	0.0000	9.4213	8.0462	9.9599	0.7088	3.6347	8.6962	9.6470	12.5289	10.0572	11.9570	5.0601	8.0520	9.6652	3.2416	0.3976	0.0000	1.8230	9.8382	3.9920	0.0000	10.1107	12.7692	12.1048	11.2702	12.5053	2.6766	9.0216	8.1072	10.6216	0.3976	0.0000	0.7088	2.0609	0.0000	10.8444	10.3157	0.9648	0.0000	9.5138	4.8219	9.4072	3.1589	8.7308	10.2578	7.7169	8.5169	9.4621	7.9513	5.6213	8.3040	10.6470	8.6959	7.7148	6.6252	9.3738	11.1408	11.5124	2.5258	9.2827	10.6936	10.3930	10.1099	12.5166	10.0426	10.7664	11.2241	12.2882	8.2981	10.5209	11.6307	7.0958	10.9571	11.5131	0.0000	0.0000	0.0000	10.4856	7.2925	0.3976	0.3976	0.0000	9.9654	9.9966	0.0000	9.7784	1.6874	10.1423	10.1684	10.0250	1.9468	2.1667	2.8131	10.0687	2.3055	0.0000	9.1956	0.0000	7.1201	7.9214	5.2933	0.0000	0.0000	1.5378	0.0000	0.3976	0.3976	4.5945	8.9632	5.0324	0.0000	10.4342	4.5167	8.3718	6.5244	6.7873	10.2375	4.4131	7.1991	0.0000	1.1821	10.0886	12.0215	7.3506	10.2582	0.0000	2.0609	7.6062	9.5404	7.9915	8.9688	5.9373	10.0429	10.1978	8.9419	10.4945	7.1451	2.9963	0.0000	1.9468	4.1805	0.0000	10.7571	4.1027	0.0000	7.7148	0.0000	7.9214	0.9648	10.2337	7.7724	7.0496	1.6874	9.0658	12.2591	8.0651	7.1484	9.9395	8.1155	10.4938	0.3976	8.6477	10.3623	3.6711	9.5355	9.9640	8.9577	0.3976	9.3375	1.5378	0.0000	7.5290	8.4650	5.1271	0.0000	12.6517	7.5165	1.5378	4.9898	5.7114	11.6104	10.8904	11.6312	10.8050	6.0030	13.3556	0.0000	2.9378	11.5230	8.2187	9.0737	9.1901	7.3803	10.7761	0.0000	0.0000	0.0000	8.5300	10.1479	0.0000	0.0000	4.6319	6.0659	0.0000	7.7234	9.6646	0.0000	0.0000	5.2763	0.0000	0.0000	0.0000	0.0000	7.1991	8.2448	0.0000	9.4673	8.4181	0.0000	8.3924	3.6711	2.0609	5.1271	8.2418	6.1063	4.3914	0.0000	12.2555	9.3669	11.4061	11.3557	5.3341	10.9553	6.9862	8.7200	9.4464	12.3539	0.0000	10.8518	0.0000	10.5535	7.8076	8.6937	10.9285	9.8119	10.8734	11.9145	7.9697	8.0651	8.8801	9.8998	10.0259	12.1719	11.0785	8.0427	10.3762	0.7088	11.0861	0.7088	0.7088	8.3863	9.7638	10.0034	9.4589	8.9401	0.0000	5.9223	10.4451	12.4855	0.0000	4.5366	0.0000	0.9648	9.3565	4.2790	12.7336	10.3243	10.0789	11.0781	11.3379	0.0000	1.6874	3.5974	6.4841	3.1589	3.1067	1.1821	9.3168	8.0182	3.9629	7.1834	5.9669	9.2842	6.5094	7.2984	7.8049	9.9451	10.6248	8.6374	12.3321	10.2429	0.0000	9.9259	0.0000	8.1705	7.9401	10.2103	8.4170	4.2543	7.4897	8.6676	8.7628	9.8688	6.2930	9.0504	8.8227	9.0954	7.7364	0.0000	5.4538	9.5087	9.5068	10.3943	8.7733	8.1705	9.8427	10.7901	7.8177	0.3976	7.5090	10.2998	6.5441	6.9590	0.0000	0.0000	11.0221	9.2273	11.1912	6.5343	9.5780	11.8201	1.3709	10.5654	14.2563	3.1589	0.0000	9.2018	9.1464	10.5087	7.1708	8.8497	10.1182	5.5836	0.3976	6.1585	9.6003	6.5924	9.5953	13.3352	6.7325	3.9030	9.7129	7.6931	9.4399	9.1656	11.1097	10.6073	8.8655	9.0469	0.0000	2.6766	11.9001	1.3709	9.5929	9.6112	3.3948	9.8017	0.0000	9.5374	8.0548	8.2688	9.2597	9.1178	8.9042	9.6516	0.7088	8.9760	8.1786	10.9172	0.0000	1.5378	0.0000	11.2580	6.9479	10.7358	1.6874	9.5870	9.5075	5.3678	4.3914	9.3862	9.0777	2.9378	10.2947	4.4761	8.1626	8.1497	9.2087	13.5419	8.8227	1.3709	0.0000	0.0000	9.0251	9.9636	4.4554	11.0329	6.8160	9.2049	8.4082	9.2196	11.1093	7.9402	10.3861	7.5339	0.0000	4.9310	0.0000	10.0810	10.9027	4.3245	10.1648	9.7383	0.0000	7.9550	10.0299	11.8778	9.2709	8.8064	8.9623	10.8730	5.6398	0.0000	8.1221	0.0000	9.2790	12.0124	0.0000	9.9944	0.0000	2.5424	7.7499	0.0000	11.1132	0.0000	0.0000	0.0000	0.0000	9.5750	0.0000	0.0000	0.9648	0.0000	8.5411	0.0000	3.3948	7.4760	4.8539	8.0514	11.8117	10.5256	11.8310	10.5911	1.6874	12.0030	10.1802	10.2264	8.9760	10.5690	0.3976	0.0000	13.1096	7.5290	6.1456	10.4627	9.7878	9.7484	0.0000	5.8754	6.6298	8.9805	2.9963	10.2165	11.0011	0.3976	8.8879	0.0000	0.3976	8.5226	0.3976	7.6295	7.0061	8.4234	9.4079	11.0425	4.4344	1.8230	7.7256	12.0282	9.0365	8.8267	0.3976	9.7313	3.3948	0.0000	2.0609	1.3709	7.6906	11.8800	0.3976	0.7088	7.0823	0.0000	9.6135	9.7884	8.5859	10.5137	8.6993	0.0000	5.1401	7.7953	10.4562	7.1580	9.8352	9.7442	9.5666	2.6766	10.6068	0.9648	9.2515	6.2421	7.6884	0.0000	0.0000	0.3976	4.6503	8.6670	10.2295	6.2694	7.7038	9.1162	11.6058	2.6766	9.7418	9.9423	3.2093	1.3709	4.7892	0.0000	7.9897	0.0000	8.2159	7.1708	0.3976	9.1986	0.9648	10.7656	7.8518	3.7751	0.0000	8.3241	9.7732	4.3695	11.0006	0.0000	0.0000	0.0000	12.3443	9.9103	3.3506	9.9274	9.6100	7.6928	7.5560	4.4131	3.5591	0.9648	7.6524	8.2159	0.0000	0.0000	9.6587	9.2886	8.9994	0.0000	0.9648	11.0783	0.0000	0.3976	5.1006	10.8585	3.6711	7.5944	10.1520	8.1705	7.1256	1.1821	0.3976	9.8897	10.6117	7.0096	8.3580	9.3648	11.6108	11.5039	11.4251	10.7106	11.7784	12.4294	11.7248	5.1785	0.0000	10.9656	10.3009	9.5094	9.8058	9.2034	0.0000	3.2093	5.6026	9.7216	8.4100	10.0861	4.5755	0.0000	7.3582	0.0000	5.0872	0.3976	8.8377	6.5971	9.0613	0.0000	0.0000	0.0000	9.4929	0.0000	1.5378	11.4206	0.3976	0.0000	8.9447	4.9598	4.8697	0.7088	8.9659	8.3815	2.1667	0.0000	0.0000	9.8888	9.3620	10.5348	4.9607	9.3933	0.0000	8.6373	8.7287	3.4793	8.6948	8.8074	0.7088	3.9333	6.9917	0.3976	9.8506	7.9082	10.4503	4.8697	7.7385	0.3976	5.5644	11.1051	11.0501	9.2980	3.8081	9.0921	4.6863	6.8120	8.8397	9.8150	3.5974	5.0737	8.1388	12.4527	0.6103	3.4376	7.1124	0.3976	7.5968	2.2652	9.9381	9.6601	10.2830	9.7743	6.6753	8.5966	12.0185	4.8057	9.4005	9.9732	9.3190	8.0668	10.4650	8.6060	5.0183	11.1233	8.8808	0.0000	10.1759	11.1382	12.5075	9.6859	6.6345	3.4793	0.0000	11.2883	10.5566	11.4536	10.3675	5.1143	0.0000	0.0000	9.9358	8.3326	9.4353	0.0000	0.3976	8.3883	0.3976	0.9648	1.5378	5.2644	4.0207	7.5438	4.0758	0.0000	9.6770	5.0737	1.1821	0.0000	0.0000	0.0000	0.3976	0.0000	8.1055	0.0000	1.5378	9.5588	5.2282	7.2053	0.0000	3.4376	9.0607	2.8768	3.7413	10.1045	0.0000	6.0383	5.4643	1.9468	9.9428	10.9290	6.5593	1.3709	9.1062	9.3683	5.5740	9.7216	8.8772	11.4625	7.5944	9.7868	4.3015	9.7638	6.0590	0.0000	1.6874	7.9495	10.8029	11.9211	9.7981	8.0531	6.9627	11.0263	2.1667	0.7088	0.0000	0.0000	15.1382	5.9071	9.2820	8.8567	0.0000	8.8850	9.4333	4.8096	8.0093	0.0000	5.3113	6.7914	1.9468	0.0000	8.3411	9.7259	0.0000	7.8359	0.0000	7.5560	2.0609	4.9753	5.4746	2.7465	9.3834	0.3976	3.9333	0.0000	0.0000	1.8230	3.6711	8.4234	2.3574	6.3614	2.7465	10.3703	0.3976	0.3976	1.8230	5.4746	5.8484	9.3304	2.8768	7.0465	7.9383	9.8965	2.4440	0.0000	3.3506	0.0000	7.1091	8.0972	10.7787	9.4667	4.4554	11.9408	10.7969	1.8230	8.0876	11.3023	7.6456	11.3980	9.0207	10.0825	10.2936	4.4761	5.2524	2.6766	9.1791	1.5378	0.7088	9.7800	2.9378	10.1975	9.7063	10.7433	1.6874	0.0000	10.7958	0.0000	11.6576	11.1204	10.1877	10.9562	0.0000	7.3721	3.3050	0.0000	9.5654	2.8768	10.4611	8.0531	0.0000	0.0000	10.8964	1.1821	0.0000	0.0000	8.5426	0.0000	9.6962	10.6758	8.6556	0.0000	0.9648	0.9648	2.7465	9.0726	9.5528	2.1667	0.0000	5.2997	2.8131	9.3400	0.3976	9.2694	7.6295	12.8233	8.6293	8.6703	7.9704	5.3898	10.8580	8.2643	1.6874	9.7447	9.1893	1.5378	10.4513	7.4837	10.7060	0.0000	3.9030	0.0000	0.0000	1.5378	6.5392	5.9298	2.6766	6.7495	0.0000	7.8137	9.1680	11.7533	0.0000	4.0758	0.0000	0.0000	0.0000	3.5974	10.5436	9.2900	6.9917	8.8417	7.7870	11.4887	9.8605	10.4116	2.1667	8.0668	8.8733	9.9349	0.0000	10.2394	11.5973	3.7066	1.9468	12.0869	3.9743	10.2522	0.0000	9.0712	11.1513	1.1821	9.0039	8.0058	10.7706	0.0000	10.3204	8.3784	1.1821	0.0000	11.0270	10.4679	10.0382	9.7893	10.5535	11.5702	11.4620	9.5636	8.9823	0.0000	9.6725	0.0000	6.6436	9.7150	8.5930	2.5258	4.5561	1.3709	8.0076	9.4827	7.6683	5.4848	1.8230	3.4793	9.9962	0.0000	8.6624	2.8805	3.7413	2.1667	0.7088	9.0912	5.1139	1.6874	0.0000	5.1911	8.2894	4.4644	6.9989	0.0000	4.9607	0.0000	0.0000	9.4776	7.9824	10.2394	13.9538	11.4528	6.8450	9.1079	10.7619	10.4183	8.2658	6.6391	10.0619	14.1702	6.0929	9.3339	10.4718	9.4660	6.7528	0.0000	6.8079	7.4021	8.1122	9.3800	3.2613	6.4789	8.9335	10.6147	9.2856	0.0000	10.7093	8.1433	4.3015	10.7204	8.8157	5.6760	5.0041	10.0360	0.0000	5.1139	10.5657	4.9753	9.7914	3.4793	8.4603	8.2894	9.1979	3.7413	3.2093	0.0000	5.6213	8.5947	4.7892	5.0183	8.7607	10.8238	9.1995	9.3089	5.9223	4.6684	8.2791	10.1247	8.1384	3.0191	11.3982	6.1200	11.6903	9.9226	9.2522	6.9782	5.6398	7.3913	2.1667	12.3311	5.4119	1.3709	6.1521	0.9648	6.3389	8.3317	2.6031	0.0000	8.2967	0.0000	0.9648	1.5378	10.7996	10.5762	9.9767	6.6976	2.9378	0.0000	0.0000	4.6863	0.0000	7.1451	10.1202	0.0000	0.9648	0.0000	10.6950	9.9408	9.3620	0.3976	0.0000	7.4500	4.6684	0.0000	1.5378	9.7791	10.3550	11.9858	7.2398	5.4115	10.6225	8.1942	0.0000	3.3948	5.4848	0.3976	10.0576	4.5561	7.9439	8.6019	7.1025	5.9147	11.9983	10.1783	6.9553	0.0000	0.0000	5.5644	2.1667	0.3976	9.1472	0.0000	8.3241	9.9316	4.8852	1.5378	0.0000	1.5378	10.6326	6.1456	9.3304	8.0888	7.6179	10.0751	8.0078	10.0307	4.6503	11.8882	9.6964	8.3785	6.3998	12.8911	0.0000	11.8154	10.2306	9.2485	8.2312	4.8380	5.8288	9.7732	12.0840	1.1821	9.9433	8.3566	4.4966	5.5152	7.5240	3.3506	0.7088	0.0000	4.2781	4.7725	2.0609	1.1821	0.0000	0.0000	4.7892	0.7088	8.2580	4.4970	8.3691	0.0000	0.0000	7.0482	7.0132	8.2643	4.2055	11.3427	9.8659	7.1215	4.2055	7.6660	7.1354	2.9963	4.4761	10.6794	6.1261	0.0000	13.3477	0.0000	4.9159	3.9030	7.8174	11.5210	11.4986	0.9648	2.8131	6.7063	8.9080	0.3976	0.9648	6.5194	0.0000	5.9742	0.0000	8.9913	11.4139	4.8697	16.0078	10.2730	6.1326	8.6465	0.0000	0.0000	10.9622	8.6670	9.9022	0.0000	9.4537	10.4852	11.1507	6.6112	0.0000	4.4761	7.8177	1.1821	9.0862	0.0000	0.9648	0.7088	0.0000	0.0000	10.2014	5.8918	6.8120	11.3841	10.8441	10.9962	11.1177	9.5106	10.2892	0.0000	8.9778	12.0055	8.7157	11.5951	6.8679	10.7494	3.1589	11.3562	0.0000	2.8768	7.7994	0.0000	9.0391	1.3709	7.8014	1.8230	7.6683	9.7564	8.1476	0.0000	0.0000	8.7785	0.0000	8.6522	1.6874	3.5591	7.1419	7.6109	8.9531	8.2967	6.5971	2.0609	2.5471	8.5811	9.2856	2.0609	0.0000	5.1006	8.3738	9.8007	0.0000	8.3482	6.4531	10.8397	4.6684	10.5596	2.0609	0.0000	3.1589	3.0526	1.1821	6.7281	13.2312	0.0000	8.8645	2.6766	9.1407	12.1511	10.8641	9.1917	11.3515	1.6874	1.5378	11.0685	11.8660	7.3554	9.3403	9.1145	10.6615	0.3976	6.9405	7.5933	7.5777	3.1067	9.5212	0.0000	0.0000	7.3582	0.0000	5.0041	10.3477	10.2679	6.8835	10.0602	7.1289	10.1802	1.3709	9.5081	10.3350	10.3023	1.1821	6.0795	11.3103	0.7088	0.0000	5.6305	10.6657	4.1027	10.3540	0.0000	0.3976	0.0000	0.0000	0.3976	7.3913	6.5122	0.3976	4.6684	4.4131	3.3506	0.3976	0.0000	9.9316	6.2871	6.3333	8.5546	4.6684	11.1041	6.4214	8.2726	7.8339	4.8380	11.4251	5.3848	0.0000	9.0136	0.0000	3.6711	2.3574	4.6503	0.0000	5.0601	7.4263	10.4355	0.0000	3.3050	0.0000	5.3567	8.0444	0.0000	0.0000	2.6300	8.8237	0.9648	4.6684	0.0000	9.8352	0.0000	12.3226	5.4886	7.6085	0.0000	0.0000	0.0000	11.4871	9.0163	0.9648	7.1223	13.0391	9.9118	8.1642	10.3970	12.8200	9.1293	11.1245	6.7151	0.0000	10.6321	13.6981	7.9752	8.0651	10.9158	10.5407	0.0000	13.0067	7.9196	5.3678	0.0000	6.9881	3.2579	0.0000	9.1520	1.6874	0.0000	0.0000	0.0000	4.8697	4.9753	0.0000	2.9963	9.0163	4.9159	0.0000	3.5591	0.0000	0.0000	10.1239	5.4115	8.9503	10.8288	6.1391	7.0790	7.2981	5.0737	9.6141	0.0000	5.8995	0.0000	0.9648	1.5378	11.4301	7.0732	2.6766	0.0000	0.0000	14.5936	10.6671	0.0000	8.3212	6.9881	10.7253	8.6107	9.1413	9.9017	5.9742	9.2447	7.9697	11.4894	8.3054	11.0146	10.3658	2.6031	4.9898	10.5265	13.4706	0.0000	1.8230	5.1401	11.3399	8.5799	2.1667	1.3709	4.0204	0.0000	6.3614	9.0269	1.9468	5.3341	2.3944	0.0000	0.3976	0.0000	4.6134	4.2781	1.8230	10.7139	0.3976	9.2871	9.9922	9.1712	9.9278	6.6065	3.4376	4.5366	7.0025	1.8230	0.0000	0.0000	9.6176	8.3040	8.0600	3.2093	0.0000	0.9648	0.0000	11.0243	8.7384	4.2301	5.4643	7.4236	0.9648	8.9886	7.2360	9.8873	1.1821	8.1237	10.4526	0.0000	3.9030	10.2337	0.0000	9.7447	8.7712	10.8481	9.5720	7.5511	0.0000	11.1678	9.7680	3.8081	9.1940	4.7725	4.2781	8.6107	0.0000	0.0000	6.9442	1.8230	5.7978	9.3869	0.9648	0.0000	10.0576	0.0000	0.9648	0.0000	10.4306	0.0000	0.0000	5.7026	0.0000	4.1027	0.0000	0.0000	11.6384	8.1562	5.2880	9.3403	9.7248	9.7431	0.3976	0.0000	0.0000	0.0000	1.5378	10.0537	0.0000	4.8672	0.0000	0.0000	6.0659	9.1798	7.0823	0.8141	0.0000	11.7271	6.0452	11.1898	8.0375	7.9290	9.2900	3.3506	8.4234	3.9030	1.1821	10.1495	0.0000	9.9759	0.0000	7.3128	0.0000	2.0609	0.0000	8.8317	8.6351	3.2093	0.0000	13.0187	11.9855	12.0313	0.0000	12.3558	9.8129	9.6931	11.4835	0.0000	1.3709	0.0000	11.0736	2.3574	9.5569	7.8928	5.5152	12.9474	9.2567	9.8917	10.9065	0.0000	5.9669	4.0780	0.0000	11.5543	0.0000	9.2973	4.2781	10.6806	7.7598	8.1942	0.0000	10.8396	12.7211	12.8410	9.5673	9.1720	9.4326	9.3662	8.9034	10.9980	8.1497	8.6782	1.3709	10.5447	5.7629	9.8466	11.4855	6.3333	11.2599	8.0322	0.0000	1.1821	4.6684	8.2205	3.3050	9.5935	3.4793	9.6094	9.6931	0.7088	8.0004	10.4312	0.0000	5.6026	8.8753	5.3454	10.2604	10.2589	5.2911	12.1854	2.2652	0.7088	9.3332	6.9442	0.0000	9.3160	10.5048	8.7899	0.0000	0.3976	10.0299	6.9143	10.3830	10.8208	9.3579	3.7413	10.8553	10.3282	11.6192	11.2925	10.2801	0.3976	10.4490	0.0000	0.0000	0.7088	0.0000	4.6319	9.0529	4.2173	11.4375	7.0790	12.1235	0.0000	0.0000	9.3368	10.7035	13.1447	13.2839	0.7088	3.9685	9.2134	10.6228	9.7194	11.0955	10.5265	10.3303	10.2215	12.0686	7.7213	9.9831	0.0000	10.6680	0.7088	12.0052	3.3948	0.0000	6.7914	1.3709	0.0000	11.1759	0.0000	12.5694	12.1436	8.4706	9.3683	8.1335	9.1704	0.0000	10.9372	8.0685	0.0000	7.8793	6.8362	0.0000	0.0000	5.4222	8.7113	7.1289	0.0000	9.1366	6.8482	3.9629	1.5378	5.5252	7.8615	0.0000	1.9468	9.6892	6.1063	9.2462	9.0771	8.1335	8.3510	0.7088	7.5896	0.0000	7.8258	6.7580	3.3050	0.0000	10.2730	8.1693	2.8768	11.2103	5.8126	1.5378	1.5378	13.3406	9.2649	0.0000	11.3948	3.5974	1.3709	8.6634	9.9137	8.5715	6.4817	9.3930	8.8743	12.9156	11.7545	12.5311	0.0000	0.0000	1.5378	0.3976	10.9688	6.3998	11.9616	10.8641	0.0000	1.3709	5.4328	3.9030	2.5258	8.7298	1.8230	8.8859	7.1777	0.3976	2.8131	2.6031	4.6134	1.5378	0.9648	0.0000	8.8467	10.6820	11.2895	6.3780	1.1370	9.3726	10.4663	8.5436	3.9333	7.3128	8.4655	10.7761	9.0954	9.7183	10.1354	8.9333	0.3976	7.5413	0.0000	9.7149	11.5033	2.8131	0.9648	0.0000	5.4848	0.7088	0.7088	10.7807	12.2080	9.3024	1.5378	0.0000	6.0313	11.3362	0.7088	4.5755	5.8207	0.0000	0.0000	9.7415	0.0000	2.0609	7.6501	5.2644	6.3389	0.0000	13.1997	0.0000	5.1659	6.5636	0.0000	8.4301	9.1219	9.7836	5.3567	5.6938	13.1908	9.1260	0.3976	5.9887	1.6874	6.5971	0.7088	8.3011	8.3269	12.6757	10.6272	10.2878	12.2643	8.8224	9.2768	3.0526	6.2635	0.3976	0.3976	4.6863	9.6781	0.0000	0.0000	0.0000	9.4595	10.7452	9.4750	0.0000	9.3793	12.4503	8.4006	7.1803	10.5529	10.4365	0.0000	8.5138	8.2294	0.0000	8.8337	4.9259	10.6129	13.0510	11.4444	11.4952	8.7501	0.7088	0.9648	11.1366	5.2644	8.9870	0.0000	5.4746	2.7321	8.2433	10.1783	7.7385	4.6503	3.7413	6.7495	10.5187	7.8379	9.0486	4.2543	5.5051	0.0000	7.3357	9.4718	9.4146	4.2543	11.5796	9.7275	10.3991	0.0000	2.5258	5.7879	8.6759	9.1728	5.0737	5.5836	6.3161	8.9288	9.8970	2.6031	1.8230	14.5444	0.0000	10.2033	9.9631	8.3439	9.7063	0.0000	2.1667	11.8214	0.3976	2.8555	3.7066	9.8723	0.3976	8.4420	8.3897	5.6489	10.6790	0.0000	2.0609	0.3976	10.2435	0.3976	11.3611	8.0129	12.5887	11.1583	8.3411	9.7643	0.0000	1.6874	3.7066	1.6874	9.0836	5.0041	0.0000	7.8023	0.4182	1.6874	4.7557	11.5297	9.8974	7.2146	0.7088	6.9027	11.2210	12.4066	0.7088	11.3003	8.0058	9.5106	10.8444	10.2195	11.5837	12.0946	10.7750	6.2813	8.7961	5.6213	0.0000	8.8064	9.1909	11.4528	8.2235	0.3976	8.2923	8.7543	11.4372	11.5336	0.3976	0.3976	9.3606	8.7702	0.0000	0.0000	0.7088	0.0000	5.2853	10.1552	3.7066	2.6031	0.0000	0.0000	0.7088	7.9788	1.6874	5.2282	0.7088	0.9648	9.4859	7.9309	5.3113	10.9072	0.0000	2.6031	10.5321	2.1169	9.6070	7.4316	9.5894	6.6345	0.0000	12.6809	9.2812	0.0000	10.1850	9.5119	8.4949	8.4668	1.3709	9.5569	10.9104	8.9922	9.8221	8.4327	2.6766	0.0000	0.7088	8.5263	8.0719	8.5077	0.0000	11.1998	11.4844	8.0129	8.4551	2.2652	9.5690	4.1027	0.0000	2.3742	0.0000	4.9846	0.3976	0.3976	9.6286	5.8841	10.1987	8.8357	9.3488	7.7870	8.2051	0.3976	10.6668	3.7066	10.2192	6.1063	10.1763	0.7088	10.2940	11.9879	8.5594	4.9159	11.7105	0.3976	9.1600	9.1909	11.4695	0.3976	10.4507	5.9522	9.6533	12.7203	9.4582	8.8115	0.0000	5.7288	4.9607	6.7706	0.0000	9.0946	7.0891	13.4309	0.3976	10.4894	0.0000	0.0000	0.0000	3.6711	4.8697	13.0719	1.6874	6.1521	0.0000	10.2723	7.5339	0.0000	7.8558	6.5636	6.0590	0.0000	6.1326	6.0862	9.0615	6.2027	10.1963	9.1318	1.6874	3.4376	9.9608	4.1550	7.2838	0.0000	0.0000	1.8230	2.4440	6.2871	2.0609	0.3976	0.0000	1.9468	9.7883	1.5378	0.0000	10.2180	4.4949	9.6176	0.9648	6.1776	9.4227	0.0000	8.9832	10.0815	9.7082	8.2357	0.9648	1.1821	1.1821	10.2390	9.3558	8.6737	3.3506	0.0000	3.9920	3.4017	3.0581	2.9963	10.6883	1.5378	0.7088	4.1291	11.7794	10.0020	0.0000	0.7088	7.2420	10.5419	2.6031	9.8839	6.7194	4.8219	8.6177	0.0000	1.5378	0.7088	0.9648	1.5378	7.9260	8.1105	0.3588	1.8230	9.7020	9.6516	10.3214	0.3976	9.9553	9.3627	10.5956	7.1803	4.7040	8.6703	13.7508	0.0000	0.0000	8.5287	8.9705	10.3229	6.0996	7.5115	9.0996	7.1018	10.9642	9.7873	10.2295	10.6029	1.6874	0.0000	10.6321	10.5224	0.7088	9.7800	10.7377	11.1916	8.0821	9.8017	9.3593	7.2511	8.1089	11.6712	13.5527	0.0000	9.6553	0.3976	0.9648	8.0392	0.3976	10.3103	11.2036	0.3976	6.4841	5.2997	9.7986	2.1667	8.7276	0.3976	1.6874	1.6874	2.3574	8.9410	9.9521	0.0000	11.0621	10.1066	7.6840	0.0000	0.0000	0.0000	0.0000	7.9326	9.9250	8.6397	10.1940	9.2620	5.7459	11.0425	0.9648	8.6658	0.0000	2.5258	3.3948	10.1276	2.0609	14.4275	1.5378	13.5448	12.2988	12.5518	9.1560	6.8425	6.6391	0.0000	5.8861	0.3976	0.0000	0.3976	0.0000	9.2515	7.7342	2.9802	7.8339	10.7716	8.5703	9.0295	0.0000	11.0738	12.6652	1.1821	10.1861	7.8319	3.7751	9.6018	3.3506	1.3709	0.0000	0.0000	2.0609	2.3574	10.3740	3.3948	6.9989	0.7088	0.0000	5.7288	0.0000	8.9456	1.9468	2.8917	10.4935	5.3228	10.1346	4.4966	0.3976	0.9648	3.1067	0.3976	9.6413	12.7792	10.5708	7.6671	6.2273	6.8521	4.7822	10.9423	9.9786	8.4470	10.6615	11.0776	1.6874	10.8744	13.2156	10.7669	0.0000	0.3976	0.3976	12.6181	5.3898	8.9213	7.0756	7.3214	7.3328	7.8014	11.5831	0.0000	10.9224	6.0383	9.9041	0.3976	0.0000	2.9378	3.1589	9.1423	0.0000	0.0000	8.9659	10.5693	9.9451	10.0242	0.0000	0.7088	3.6347	6.6976	0.0000	0.7088	10.8681	3.8081	7.6387	0.0000	4.2301	11.0346	8.2952	6.3998	5.4950	10.6418	10.7632	10.3153	10.8001	11.1143	2.1095	9.5452	0.0000	10.7677	0.0000	0.0000	7.6750	7.1321	11.9115	5.3788	11.2317	1.9468	9.7654	10.1256	9.0921	11.3316	8.1753	1.5378	0.0000	7.5265	8.8297	5.8126	10.0131	10.0395	10.3114	8.3979	8.2373	8.3112	8.9567	5.1911	8.6235	0.0000	10.0861	9.8032	4.6134	0.0000	0.0000	4.4761	10.4382	11.5802	2.5258	9.3297	2.5258	7.4657	8.7982	0.0000	12.2769	6.3219	2.0609	3.8081	7.3042	0.0000	7.3357	0.3976	0.0000	11.8205	0.0000	3.3050	5.6670	7.8258	5.8685	0.0000	6.7324	5.3898	4.7892	8.8307	10.1311	5.8288	9.4140	7.9788	0.0000	8.1847	9.7107	4.0484	12.3198	2.1667	10.6158	0.0000	0.9648	9.7150	9.6686	0.0000	7.3013	0.0000	4.1291	0.7088	0.0000	8.3566	4.8539	9.8511	10.4776	0.0000	7.5465	10.4464	5.6670	8.8994	9.1186	7.8774	4.1291	0.0000	7.9458	8.7712	11.5282	6.6708	2.3574	7.6156	9.6601	5.6489	8.2967	8.5088	9.6234	10.1901	1.1821	8.4784	8.6351	6.1649	1.9468	12.5682	12.4366	0.7088	6.8442	6.0383	4.4344	4.7387	10.9441	11.1043	2.2652	10.6038	0.0000	8.5473	9.9654	0.0000	0.0000	9.2303	10.4646	8.8497	8.3538	10.1016	0.0000	2.9963	6.9773	10.9414	2.4440	7.3214	3.8721	0.0000	0.0000	5.4222	8.4498	4.8380	11.8097	0.3976	0.9648	0.0000	9.8757	4.6684	10.2499	12.3930	6.0659	0.0000	0.3976	3.2093	11.0095	3.4793	0.3976	3.4793	0.0000	10.2499	4.0758	0.9648	1.1821	12.4209	8.7242	0.0000	10.3027	10.0042	0.3976	0.0000	0.0000	0.0000	9.3495	0.0000	0.0000	0.0000	3.9920	7.7534	0.0000	0.0000	1.0732	0.3976	0.0000	0.7088	9.5545	6.8835	10.0679	0.7088	9.2127	10.4199	3.1589	0.0000	12.5101	1.8230	14.7211	1.5378	12.0988	11.3001	10.3970	12.7244	11.4403	8.7135	0.0000	3.5974	4.1805	9.8251	0.0000	7.9120	3.8544	0.0000	2.4440	0.0000	0.0000	5.1401	11.6064	9.1733	8.9913	1.1821	10.9043	6.7107	6.5094	0.0000	6.9368	5.2880	0.3976	10.8050	9.0760	1.8230	0.9648	11.0290	0.3976	7.9771	5.6938	0.0000	9.4253	10.9683	11.7934	9.2158	6.0996	8.6670	14.1566	3.3050	10.3827	9.8007	1.1821	5.2967	0.0000	10.1004	3.1067	9.4078	7.6479	10.5941	6.8796	7.6156	0.0000	1.8230	4.8539	10.2852	9.4412	7.7060	10.4392	7.6592	11.7853	9.7752	0.7088	0.0000	8.4221	5.0041	1.3709	4.5366	7.7513	8.1171	0.0000	1.2375	0.0000	6.0727	9.5386	3.1067	0.7088	11.8110	0.0000	5.0324	9.3869	10.3912	8.2806	8.4194	5.7962	0.0000	0.0000	4.4131	0.0000	11.6039	9.4066	8.9373	0.0000	6.2515	0.0000	0.0000	8.6624	0.3976	5.4115	11.0606	1.3709	10.5376	12.3922	10.0738	8.8251	10.8106	3.7066	10.4359	10.8354	10.5093	9.7221	11.6947	0.7088	11.5600	3.1589	0.0000	9.5798	6.8912	8.5679	0.0000	2.6300	10.7307	8.0617	10.6640	8.9687	11.0475	0.0000	4.7492	10.2006	2.6766	11.2533	2.7465	10.5642	10.7737	0.9648	0.0000	3.8081	0.0000	0.3976	0.0000	0.7088	0.0000	0.0000	9.8367	10.4425	9.6217	8.8487	0.3976	3.5407	6.8120	9.0735	8.0939	11.0569	8.4886	0.3976	0.0000	0.0000	7.6637	0.0000	7.9843	0.7088	1.5378	0.9648	0.3976	4.2543	10.8756	7.9933	0.3976	0.3976	5.5644	10.6167	0.7088	0.7088	9.6914	7.5511	0.3976	10.1211	10.6436	8.5582	0.0000	0.0000	5.3788	3.0253	9.1613	4.6863	5.7201	7.5777	0.0000	0.0000	0.7088	0.0000	0.0000	3.1589	7.0551	8.4947	2.6031	9.0011	10.8911	9.2612	9.2288	3.3506	9.0598	5.9448	0.0000	9.8109	0.7088	11.2484	12.2609	7.2984	9.4198	0.3976	0.0000	0.0000	10.3997	3.5591	6.4531	9.6831	8.4110	0.0000	0.0000	11.4672	2.2652	1.5378	8.1879	5.4848	3.6347	6.6112	8.2189	0.3976	6.2334	5.2997	2.5258	10.0512	7.7994	9.4948	10.0606	9.6223	0.7088	8.6692	11.1337	5.5931	8.1689	9.3634	8.1351	11.3844	10.1572	12.1485	9.1956	4.7892	9.6373	11.4405	0.0000	0.0000	0.0000	2.3574	8.5655	0.3976	0.3976	2.3574	7.5464	2.3574	10.8154	1.5378	1.8034	0.0000	0.0000	4.9007	0.0000	9.7904	10.8597	9.9908	8.4886	9.5726	10.4769	8.2568	0.0000	1.1223	0.0000	9.9626	0.0000	8.8216	1.3459	13.5866	0.0000	0.0000	9.9700	0.0000	5.4434	3.7751	9.5018	1.1821	0.0000	10.4435	0.7088	0.0000	11.1032	7.4183	0.0000	7.6156	9.4582	0.0000	3.4376	0.7088	10.2712	9.4025	0.3976	9.6350	0.0000	3.7413	6.0996	0.7088	7.8198	8.8723	7.4183	5.4538	0.0000	10.3410	0.0000	0.0000	3.3506	0.0000	0.3976	9.0021	7.9130	0.0000	5.7374	5.8527	7.6202	0.0000	8.7168	9.2915	10.8521	11.0022	11.9747	11.0768	10.0794	9.5398	7.8832	11.2749	8.8811	8.4498	0.0000	4.7955	0.0000	7.6817	0.0000	7.6387	9.3551	8.2478	0.7088	9.2775	9.6881	9.0207	10.4336	2.8768	15.5657	8.1626	13.4913	14.2512	6.3046	11.8613	0.0000	8.9868	7.8617	0.0000	9.8155	2.1667	4.5919	8.9109	10.6969	8.7670	4.4353	12.3422	4.6134	10.7428	10.0822	9.5106	7.4395	9.2049	2.2652	3.3506	1.1821	7.0924	9.8984	8.2493	8.2703	4.2781	0.9648	7.6660	2.6031	8.9222	8.8927	7.4156	0.0000	0.0000	12.7968	9.9084	3.8081	0.0000	0.0000	9.2900	4.9607	8.9194	11.1818	1.5378	4.3695	6.3669	9.4961	10.4405	6.6976	5.3678	11.0340	8.1270	0.0000	7.6547	0.0000	10.4256	8.0719	8.7405	11.9364	4.4131	0.7088	0.3976	2.6031	2.3574	9.4293	5.0872	5.6489	2.7465	8.8517	8.2938	3.3050	0.9648	8.1529	2.2652	4.7214	9.3896	1.8230	0.0000	4.6319	5.1023	8.5546	10.7958	0.0000	5.4078	6.3867	9.4893	0.0000	9.8615	7.9327	9.3641	0.0000	10.0016	0.3976	11.0619	9.3046	9.7774	0.0000	1.5378	0.9648	10.3460	10.2325	0.0000	8.9940	8.6107	8.6557	4.8016	9.2701	6.5539	0.0000	2.0609	6.7706	11.8354	1.9468	6.7063	12.3208	2.1667	9.5206	7.6637	3.5974	10.3491	7.5777	8.6658	6.3104	0.9648	3.4376	9.2560	1.9468	11.2875	11.8828	11.9658	7.8538	4.1827	14.7168	12.5177	11.2420	12.5072	9.6252	1.6874	0.7088	4.0484	0.0000	0.9648	2.5258	6.0172	11.3467	10.5870	2.0609	8.9345	0.0000	3.8405	13.3357	4.5366	4.9607	8.5847	8.0939	4.1291	3.7751	10.2165	6.1063	9.2701	8.9985	12.6650	10.1317	10.0312	9.5582	7.2644	0.3976	10.5049	1.6874	0.0000	0.0000	6.0115	8.0479	5.9887	8.0898	1.6874	0.9648	0.0000	8.4100	8.6408	0.4010	9.1122	4.7387	1.3709	9.5654	9.2545	9.8893	9.3855	11.4120	8.0905	10.2664	6.4789	10.2889	6.6663	0.0000	6.5044	0.0000	10.7115	12.7165	9.6820	14.2589	12.6292	14.0510	0.0000	11.3314	0.3976	8.6488	0.0000	14.7908	3.6347	1.6874	8.8743	9.5971	8.6130	6.9027	13.0626	2.4440	0.9648	1.3709	6.5244	8.1737	8.6291	2.9963	7.8359	12.8727	10.9642	4.1805	0.0000	11.5720	0.0000	0.0000	0.9648	8.6937	1.3709	5.6401	9.1838	0.0000	5.2692	0.0000	0.0000	2.0609	0.3976	8.4154	6.1902	0.0000	9.2265	3.5974	6.8120	7.2537	6.2148	0.0000	0.0000	6.8912	8.4732	3.1067	0.0000	3.5591	8.3992	7.9824	6.3333	7.9273	6.4933	11.9904	7.1739	0.0000	1.1821	1.5378	11.8553	6.7281	11.4038	8.9595	0.9648	13.2269	8.4287	0.0000	13.2643	0.3976	2.6031	0.9648	6.4777	2.0609	5.3678	7.3497	11.2095	9.2456	2.2652	0.3976	8.5374	7.8238	0.0000	8.0200	1.5378	12.3127	8.6681	8.3674	12.9248	8.4213	0.0000	10.7524	0.0000	10.3616	2.8768	8.4655	2.0631	3.3506	9.7036	7.4553	0.0000	9.8897	2.5258	0.0000	4.1291	9.0269	7.0516	8.5238	9.5994	6.6159	7.2053	4.4554	4.4554	3.1589	5.5152	6.3805	0.0000	0.0000	4.7725	0.7088	0.7088	7.9365	7.4888	8.4911	1.6874	0.3976	10.7996	1.3709	12.8483	11.9174	5.3454	8.9696	8.6981	0.0000	5.9815	6.3502	8.4745	0.0000	7.4048	8.3284	11.9672	0.0000	0.0000	9.6790	0.0000	7.3968	0.7088	0.0000	0.3976	12.8971	6.0590	0.3976	0.3976	2.3574	10.4038	11.2798	14.6104	12.9653	3.3050	7.9879	8.7920	11.6254	7.8379	11.6431	9.9089	0.0000	8.1005	8.8576	8.5509	3.0526	9.0251	3.0826	7.6179	0.3976	0.0000	5.6379	11.3616	0.7088	10.8790	11.3792	8.4629	9.7484	0.0000	8.5814	0.0000	3.4793	0.0000	0.0000	7.8498	0.0000	8.3212	0.0000	7.6132	3.5197	10.9513	3.6347	9.9264	9.0145	0.0000	0.0000	0.0000	8.7649	0.0000	11.8240	8.7972	11.9617	9.4072	9.2342	0.0000	6.8160	11.9970	0.9648	9.2701	10.2693	10.7299	9.3724	6.0727	13.5373	8.7932	16.2494	10.0806	7.6994	6.7538	8.4446	0.0000	0.0000	10.2612	10.4808	5.0601	11.7730	1.5378	0.0000	10.9207	7.8518	0.7088	10.6958	10.2469	2.8131	0.7088	0.0000	8.0838	0.0000	7.9402	8.1114	9.8546	4.7725	0.0000	0.7088	10.8558	9.3382	1.1821	12.4574	7.0447	9.8931	10.4721	4.1805	11.8875	0.3976	7.6044	5.5740	13.3307	0.3976	3.0526	0.0000	1.8230	3.6711	0.0000	3.3506	4.2301	10.4672	6.9180	0.9648	7.3498	3.9920	5.6302	6.1839	10.7393	7.8538	10.1560	0.7088	5.6489	8.2477	9.0777	0.0000	0.7088	10.0255	11.4531	7.5290	4.3914	9.5231	5.5740	4.8933	1.5378	0.0000	9.2601	11.4875	0.3976	13.0276	4.3914	7.6750	10.6243	8.5474	7.5015	0.3976	11.1445	10.9903	11.2581	8.0392	9.9926	11.5387	0.0000	2.5258	8.9659	5.7288	11.3476	11.4835	0.3976	9.4904	9.6898	10.3899	11.2921	1.1821	0.0000	11.3289	8.7712	8.2981	5.7459	0.0000	10.2480	9.5660	10.8346	0.0000	0.3976	0.0000	9.0521	0.0000	10.5632	9.6459	12.0261	8.0514	9.3648	9.4647	5.7459	10.5651	9.3850	10.4166	9.9709	0.0000	10.9089	7.4785	4.5167	9.6263	6.7790	0.0000	11.4014	3.7275	8.5954	3.2191	9.9966	3.9920	2.2652	3.1589	9.7810	0.0000	0.3976	11.7211	0.0000	8.2583	2.7465	10.1893	7.4342	10.7497	9.4039	11.4428	0.0000	10.2195	10.8769	3.3948	5.7201	6.8874	11.2002	0.0000	9.5490	0.7088	10.9179	0.0000	5.5836	6.2515	6.8120	0.3976	7.5825	11.1130	10.8218	9.4853	0.3976	2.5258	8.8527	0.0000	10.2556	8.9970	9.5714	8.8487	10.0011	9.4602	7.5140	10.4253	7.1223	9.9433	9.1112	10.3731	1.6874	6.6206	7.8774	0.9648	0.0000	9.7014	9.6764	0.0000	6.0383	0.7088	0.0000	8.4393	10.7934	8.7384	5.1139	4.0204	12.6734	2.6766	9.9222	2.7465	11.1225	8.2583	3.5591	10.6861	0.0000	9.1760	2.6031	9.7611	6.4635	7.3554	3.4376	1.1821	8.3408	7.9290	10.0949	9.7145	12.3230	5.5051	0.0000	6.9881	7.9082	6.2395	8.9433	7.4474	0.7088	0.0000	1.3709	1.1821	7.9290	11.7315	9.2560	1.9468	0.3976	7.2601	9.5588	0.0000	1.8230	0.0000	9.8442	8.7341	10.4821	12.7424	5.7201	7.9951	9.5275	11.1432	6.0929	10.0416	9.4961	9.0083	0.0000	6.3219	9.5219	2.0609	11.2795	8.7050	12.1251	8.2297	8.8645	8.7146	9.3125	4.2055	6.9627	10.9039	9.8200	9.0234	1.9156	3.4486	7.6547	1.1821	2.3574	0.9648	4.8697	8.2004	9.9640	9.0400	8.6119	6.4373	13.6303	1.6874	8.4087	11.3128	4.1291	0.3976	11.5754	3.1067	6.5539	4.9459	7.3582	0.7088	11.3003	5.3341	1.6874	0.0000	0.0000	10.6986	0.7088	1.1821	9.8902	0.0000	0.0000	12.1382	10.0464	12.8684	0.0000	10.6976	11.2197	10.9350	0.0000	9.1496	12.4485	9.8974	2.0609	2.9378	10.6633	5.5252	6.3161	9.3523	3.3506	9.2741	2.6766	7.7213	5.5051	7.4913	11.0513	11.9689	9.7976	9.7569	10.4069	8.0719	8.0375	3.8721	2.6766	10.5953	2.8131	11.3706	5.9959	5.8685	1.1821	11.7984	2.7465	10.2138	10.9344	6.4478	9.1943	6.5636	2.8131	10.2394	9.6753	10.9494	7.8634	8.4629	11.1296	7.3526	8.0787	8.7899	10.0768	11.1231	0.0000	8.9198	8.9429	1.5378	6.5924	6.0996	8.7723	0.0000	0.0000	8.2539	9.5782	6.3389	4.3914	11.6244	0.3976	0.0000	8.3965	7.8116	0.0000	0.0000	7.1803	0.0000	8.2952	7.3442	0.7088	10.1284	5.6119	1.3709	3.9928	0.0000	0.0000	11.0713	8.5775	11.1003	0.0000	0.0000	7.9986	1.3709	0.0000	10.2431	7.9770	1.3709	7.0096	11.8050	0.3976	2.8768	0.9648	11.3200	0.3976	6.2455	0.0000	0.3976	7.6344	8.1757	3.3050	7.4888	8.8674	2.8131	8.6882	9.5953	4.2301	2.2652	8.6658	1.1821	9.3655	11.7713	3.6347	9.9245	2.3574	6.7790	11.6531	13.4925	9.6686	11.0270	1.9468	8.9787	8.6500	10.5735	7.8617	2.4440	9.5138	7.6341	0.0000	10.4415	0.0000	0.0000	8.8956	0.0000	0.0000	5.0601	6.3502	10.3374	7.5290	4.7557	5.1139	3.3506	4.4966	10.3346	6.9104	10.3225	0.0000	10.2291	4.9159	11.3000	1.3709	9.3793	0.0000	9.6986	0.0000	0.0000	11.2409	5.8207	0.3976	11.7575	4.8539	0.0000	0.7088	8.6013	0.0000	8.4760	2.2652	13.9525	4.0484	9.7036	9.8849	7.9843	6.6436	0.3976	11.1190	3.3050	11.4006	6.2273	10.4808	8.8655	8.4472	4.3914	5.2997	8.7308	1.5378	9.1656	8.4221	6.6391	2.3574	11.1157	11.9363	7.1708	7.1484	0.0000	8.4924	9.7986	5.6398	10.8868	10.6216	7.1972	0.3976	1.3709	9.8536	5.8918	9.7779	4.0204	0.9648	3.3050	10.4425	1.6874	4.9478	0.0000	10.7057	6.6931	9.5212	0.0000	9.2849	8.4404	9.7675	6.6931	10.3875	12.6541	3.7066	0.0000	2.8131	0.3976	0.0000	0.3976	8.8527	4.7099	0.9648	1.3709	2.0609	8.2112	9.5679	5.8448	10.6853	5.7007	4.7557	10.2954	6.3104	0.3976	0.0000	0.0000	8.5618	9.8941	8.4208	11.3316	12.1633	9.4731	8.4603	1.6874	0.0000	0.0000	11.9931	10.7781	9.5575	11.2245	8.4340	1.3709	0.0000	0.3976	4.9159	3.9629	11.4606	5.4328	11.3604	10.1640	7.9214	5.1271	8.7020	10.8175	6.5343	1.8230	10.5941	8.0855	0.0000	7.3858	9.3460	0.0000	1.9468	0.0000	6.2455	7.0061	7.9233	8.7930	7.5536	9.3586	0.0000	6.5829	7.9774	13.8192	7.2053	0.0000	6.5588	1.8230	1.6874	7.4500	5.0041	8.7254	5.8685	9.0330	12.9811	10.8590	10.6942	11.4137	9.5125	9.0633	7.2053	3.2579	0.0000	0.7088	10.4888	0.0000	7.0447	5.5051	8.6703	8.2266	9.0912	8.2628	0.3976	9.3950	4.5651	6.8661	9.9953	8.4745	2.9378	8.8694	2.4440	9.2011	7.6547	10.7210	10.1297	7.6364	7.6062	2.3574	9.9804	8.7504	6.5733	9.5900	8.4380	6.9142	10.2203	9.2334	8.3979	6.3161	7.6042	8.9015	1.9468	4.8697	9.4353	0.3976	5.1401	1.5378	9.5876	11.2369	2.3574	9.5472	1.6874	7.5511	0.3976	9.8565	11.2012	10.2612	5.7879	7.1991	4.9159	10.2268	8.8801	9.2026	8.8956	8.3608	10.0777	10.9899	0.7088	9.6881	6.3944	11.0399	7.5290	8.0375	9.6487	9.8732	13.5219	8.5930	9.1656	11.6941	4.0484	9.3793	0.0000	12.1395	0.0000	9.6663	10.0342	2.0945	8.4629	7.9327	0.0000	0.0000	0.0000	10.5813	10.0481	11.5871	0.0000	0.0000	5.5644	7.8967	3.5197	9.4113	0.0000	7.1866	0.0000	0.0000	7.4631	9.5219	15.3575	8.4708	10.1431	9.0056	0.3976	6.8679	2.8131	0.7088	8.2524	4.2301	8.1578	10.1608	7.1157	9.2432	8.8830	6.9368	10.2537	0.0000	11.3422	0.0000	0.0000	10.4575	5.2763	10.3388	10.9124	9.5569	10.5209	0.0000	6.4478	10.1608	8.1847	2.6031	0.0000	10.7893	0.0000	0.3976	7.7148	4.1805	7.5854	0.0000	0.3976	4.8697	11.1402	5.4746	0.0000	9.0065	5.1785	9.9367	8.3663	7.4448	0.0000	13.6632	10.5872	9.5906	8.3732	0.3976	6.3725	2.0609	0.0000	2.4440	11.8778	7.9606	9.7183	7.5015	8.7829	3.1645	7.2778	10.0250	0.0000	8.4248	9.8600	0.9648	8.3198	0.0000	7.3413	10.3110	12.3018	8.9985	11.5173	10.7275	0.0000	7.2115	3.7751	7.8177	6.5441	2.6766	0.9648	10.8081	8.8287	5.1401	9.9245	7.2984	3.5974	0.7088	7.9893	0.0000	3.9629	5.8562	9.2973	4.7892	0.3976	0.7088	5.2524	10.1628	7.4021	4.6863	11.7163	12.0041	10.8190	5.8060	9.4891	0.0000	0.0000	0.0000	0.0000	0.0000	0.0000	10.1041	10.9472	1.1821	7.2867	9.9027	6.4320	8.8627	0.3976	0.0000	2.0609	0.3976	4.2543	0.0000	10.3707	0.0000	2.9378	0.0000	7.4156	9.5684	11.6038	8.0305	0.9648	10.9765	7.0308	0.0000	0.0000	1.5378	7.5681	0.0000	0.0000	0.0000	3.2579	5.6670	6.9736	8.3510	6.6708	0.0000	4.2055	1.8230	2.2652	10.4018	10.2428	4.4344	2.2652	11.1820	10.4372	8.2418	9.6367	11.0966	1.1821	7.2720	9.3551	2.2652	9.6018	10.1604	12.0702	1.9528	2.0609	14.4011	0.3976	10.5039	5.1401	1.8230	0.9648	0.3976	0.7088	3.3965	6.4892	10.6772	8.6647	7.9843	11.2010	9.2704	5.0324	4.2055	7.8359	1.3709	9.7488	9.3396	9.6047	6.6681	3.8836	4.6134	7.0096	0.0000	4.0204	10.0983	8.8277	2.1667	11.6470	6.9058	0.0000	10.7131	7.5462	0.0000	7.7148	9.7664	9.0145	10.5657	0.0000	2.4440	10.6654	4.0484	1.5378	7.4785	9.3396	9.7664	0.0000	0.0000	8.9410	4.9753	0.0000	10.4203	9.1046	0.0000	9.8752	0.3976	0.3976	8.7244	10.8945	9.7955	12.4697	0.3976	0.3976	8.5288	9.1901	11.4428	5.5149	7.0823	0.0000	8.9796	6.5343	10.3494	9.5281	2.4440	0.0000	0.9648	2.0609	2.1667	13.6952	0.0000	0.0000	9.9736	12.8844	9.3368	10.1245	5.3341	5.2275	1.9468	1.6874	0.3976	4.3914	0.0000	7.5043	12.7680	6.3725	1.5378	6.6887	0.0000	0.0000	12.5077	10.3335	4.6684	6.6769	1.5378	10.9355	7.9986	0.0000	10.2344	11.7129	8.0770	10.7158	9.6217	1.9468	6.3998	10.7846	7.5753	6.8482	9.9590	11.2039	0.0000	5.2282	11.4967	1.3709	4.8852	9.7706	11.1452	1.3709	10.5033	11.9685	6.3104	1.3709	8.1545	12.4003	3.1067	1.8230	3.5974	0.3976	3.9582	0.0000	0.0000	10.8671	10.0193	6.8600	11.7948	0.0000	0.7088	5.5153	7.7973	0.0000	2.3574	8.4019	9.5786	9.5654	7.1405	0.3976	8.6726	0.3976	1.3709	9.4744	6.2930	9.7611	1.6874	11.6864	6.5144	0.3976	9.9773	0.9648	8.2865	10.7976	11.7563	0.7088	10.4405	11.1292	8.4446	2.8768	0.3976	2.1667	0.7283	12.0422	6.5539	9.0021	9.1375	0.0000	3.5591	5.9959	0.7088	4.1550	0.0000	10.0266	7.3554	6.8561	6.7748	9.5144	9.0564	3.4376	8.2097	9.4206	6.8835	8.2613	7.2299	2.0609	7.4605	7.1708	5.2524	2.0609	7.9044	8.5702	0.0000	2.9963	7.2360	0.0000	0.3976	9.5959	9.6510	0.0000	10.0653	0.0000	0.3976	8.8965	0.0000	3.1589	4.6503	10.2738	2.6031	6.8600	5.7026	1.6874	11.8377	4.6503	9.1153	8.6142	9.2937	0.0000	2.9378	9.5618	3.9333	8.5025	7.9082	1.1821	9.3633	10.7903	0.0000	2.2652	1.1821	9.6820	11.2454	7.2375	11.6602	3.4376	9.6459	7.3637	0.0000	0.4454	0.0000	8.3112	9.2701	0.0000	8.9814	9.3923	4.3015	2.3574	5.1139	10.5608	9.0853	9.6199	8.1753	7.5968	0.0000	7.4631	14.0069	1.1821	5.0601	7.7449	0.0000	0.9648	0.0000	9.1536	10.3689	11.5198	12.4628	9.0933	10.5511	8.1673	8.0111	9.8781	16.0715	0.9648	7.1386	11.2943	3.4793	5.0463	6.0929	13.4523	0.0000	0.0000	9.0504	0.3976	10.7622	9.4153	5.5152	0.0000	9.6384	10.5150	8.5715	10.4552	0.0000	0.0000	10.3755	12.6325	6.5183	3.3050	8.2938	5.6305	0.0000	8.2628	12.2231	8.7394	5.9373	8.9307	9.1071	9.7297	4.1291	7.7808	4.5945	1.3709	0.0000	0.0000	0.0000	6.4993	5.1401	3.7413	0.3976	0.0000	7.3693	9.7831	9.5636	0.0000	9.9809	7.3100	9.6275	3.1589	2.0609	0.3976	9.1799	3.9629	9.4359	11.1410	9.1170	11.3187	0.0000	11.7341	9.0347	9.4018	14.0614	0.0000	0.0000	9.6459	9.5780	10.7237	10.2526	10.1540	10.7473	10.2435	0.0000	0.3976	2.3574	9.4910	10.3085	0.0000	8.7961	0.4588	0.0000	7.6727	13.6008	4.3472	10.1153	11.0934	8.7080	10.2496	12.0206	8.8145	10.0263	7.0025	0.0000	8.1879	0.0000	4.9607	11.5174	13.2606	13.8996	11.6868	11.9247	11.6686	1.5378	10.4092	1.3709	5.1530	0.0000	8.1286	10.0806	0.0000	5.1659	4.4344	2.6766	0.0000	9.2825	9.0581	9.4253	6.4635	4.4759	8.2894	6.2930	0.0000	7.8014	0.0000	10.1516	2.3574	9.7388	0.0000	9.4898	8.9466	1.6874	9.4589	0.9648	7.8116	3.9333	3.0526	8.9475	6.6139	13.3622	0.0000	10.2153	0.0000	0.0000	6.1391	8.3169	9.4300	9.8825	11.8998	15.4022	5.7201	8.5835	0.0000	1.9468	5.7962	5.6670	8.1769	3.9629	6.0862	6.1585	9.3662	7.2601	5.9448	0.0000	0.0000	8.9868	3.1589	3.3050	14.0747	6.7622	10.7177	0.0000	3.5197	9.6814	9.9203	4.8852	0.0000	0.0000	6.0727	8.3732	8.8377	8.3040	3.4793	6.9293	9.3773	8.4406	9.1600	9.9791	4.1550	9.9953	8.5399	12.7272	11.0516	4.0204	7.0295	11.9788	7.0482	0.0000	8.6784	8.8974	10.3491	6.6391	7.4369	1.1821	11.6565	8.4949	0.0000	7.4760	10.4326	8.1926	11.8591	8.3369	9.2973	0.9648	0.0000	14.5850	7.1451	3.2579	0.0000	4.2301	12.1051	10.8798	9.6373	11.1891	3.1589	10.0533	8.5221	10.3644	10.3385	10.2130	10.5162	8.9512	7.7060	8.3298	0.0000	5.3788	1.1821	9.4419	8.6454	8.3011	0.3976	0.7088	11.2568	12.3541	1.1821	6.7175	0.0000	7.3803	4.3245	10.5339	10.2115	11.5282	5.8288	9.3998	9.3368	0.9648	9.9414	0.0000	0.0000	0.0000	0.0000	0.0000	11.2721	8.8805	7.8881	8.3979	0.7088	0.3976	6.5094	10.0760	10.6845	7.5462	8.4337	0.9648	4.8784	8.3486	3.4793	0.3976	0.0000	4.8852	5.6119	6.3104	1.9468	11.4957	10.0386	10.0034	11.0157	8.9355	9.0726	10.2892	6.7997	7.3013	9.6747	7.2497	10.6044	9.6803	8.3141	8.0804	7.4708	9.6505	0.0000	7.9400	8.8074	9.5541	0.0000	9.7548	11.6980	0.0000	0.3976	8.0770	9.8965	5.4115	10.2679	8.8994	8.3815	8.2613	0.7088	4.9898	0.0000	7.8832	11.0160	14.2034	6.8142	8.6142	0.0000	0.3976	0.0000	6.5636	0.0000	0.0000	0.0000	0.0000	0.0000	0.0000	0.0000	4.3245	12.9406	10.9854	9.3391	0.0000	10.6219	0.0000	0.0000	0.0000	10.0974	10.7940	6.2813	3.9030	9.2379	4.0750	11.0498	8.3841	0.0000	0.0000	0.0000	10.8766	7.8509	10.1107	2.6766	5.9147	4.5283	3.2093	12.4200	0.0000	0.0000	8.9175	1.3709	0.0000	0.0000	0.0000	11.3418	7.6341	0.0000	5.5836	2.2652	0.0000	11.0920	0.0000	4.6319	9.4975	5.8763	6.1195	10.5929	7.2176	2.1667	10.9736	9.1791	8.0531	8.7380	10.6470	6.8120	2.9963	8.1221	10.3779	0.3976	8.6385	9.2646	10.8902	0.0000	0.0000	10.1509	10.3813	9.7112	7.3858	9.9226	3.9920	7.8637	9.3800	9.5349	6.5392	10.2679	9.7334	6.0243	0.0000	5.7713	10.9932	10.0760	11.5241	0.0000	7.8871	7.1834	0.0000	8.7764	11.1578	0.3976	8.1737	4.5167	9.7574	13.0834	6.3219	12.5714	7.1465	0.0000	11.9582	8.2819	8.1800	7.3186	9.7795	8.6293	7.3128	9.6263	0.0000	9.2003	1.1821	9.7085	9.5268	6.9989	0.0000	10.7275	11.2159	11.4405	0.7088	9.8747	8.4367	8.1022	10.2867	7.5413	5.5836	10.4487	9.0937	9.2959	10.4692	8.6624	0.0000	9.5022	10.4957	8.5188	9.8766	10.0555	11.4281	11.8952	0.0000	11.1977	2.2652	9.4510	9.3382	7.4395	10.2690	5.2266	0.0000	9.7468	2.4440	8.4485	4.5945	3.8405	9.4821	10.1033	10.2454	0.0000	12.9071	10.1620	7.8754	7.6341	1.6874	10.1062	5.3341	9.3613	8.7080	9.4704	8.6742	9.6691	6.5069	8.7806	0.3976	8.2097	4.9459	0.0000	8.6328	7.8676	0.0000	11.3516	9.6205	4.9753	0.0000	8.0736	11.2058	12.0113	12.3765	10.4779	1.3709	0.0000	2.6031	0.0000	2.2652	11.1782	8.7233	7.4631	4.2301	2.9963	7.3013	8.7373	11.9698	2.9378	10.6629	7.3803	9.6159	0.3976	8.5594	10.7859	10.1826	5.9887	0.3976	8.9766	9.7868	8.9419	4.6319	8.5667	9.1358	1.6874	1.5378	3.8721	11.1928	2.7465	9.2967	10.3078	2.6766	10.5884	10.2477	0.0000	0.3976	4.0758	2.1667	12.1250	4.1027	10.5296	5.8995	8.0855	9.0675	10.7789	0.0000	0.0000	0.0000	10.0555	0.7088	10.3724	9.0003	9.5429	10.5557	0.9648	3.7593	0.3976	0.0000	8.6695	11.6378	6.5490	14.1607	9.3452	0.0000	9.0312	9.4072	0.3976	8.6372	10.6654	7.5705	10.2006	4.4554	13.2319	13.5122	8.7972	1.1821	10.5087	2.9378	6.6798	9.1925	10.2049	9.6229	7.8479	3.7413	8.9931	6.1326	0.3976	12.7454	10.4408	11.5230	1.6874	10.6612	3.9030	9.5056	0.0000	10.3455	9.4333	11.3226	7.3776	7.0891	1.1821	7.0823	5.8995	9.5654	7.8399	0.7088	0.0000	12.3093	10.5404	11.8079	4.7557	6.4373	7.3693	7.8359	7.7473	2.8131	5.7544	11.6910	2.2652	9.0760	0.0000	8.7258	4.8697	5.6849	7.9196	11.3515	9.8595	5.1659	5.1401	10.2578	8.7469	0.0000	1.3709	10.6225	10.2253	9.1366	1.1821	1.8230	8.0392	11.4413	9.0701	9.8301	0.0000	1.5378	10.3895	11.5072	1.1821	11.7656	0.7088	0.0000	0.7088	3.3948	10.2729	0.0000	9.6499	9.2546	4.8539	0.0000	6.1839	7.6928	6.1649	0.7088	12.0933	10.2708	12.0102	8.6993	9.4039	0.3976	1.6874	7.9714	8.4987	11.2659	7.1739	9.0650	10.2969	11.6468	2.9378	6.4841	0.0000	9.3711	1.1821	12.3939	10.3854	8.1548	4.6076	0.0000	0.0000	0.0000	0.0000	2.0609	9.1415	10.5881	11.5943	0.3976	7.2601	10.4035	3.6523	0.0000	0.0000	0.0000	9.7410	5.0737	8.9558	7.4550	6.0768	6.4214	12.1859	8.6726	5.8126	3.1067	0.3976	1.3709	3.3050	9.3683	9.8854	4.7040	0.0000	0.0000	4.7557	3.1067	5.2997	4.8380	0.0000	0.0000	11.5212	0.0000	11.1617	11.2335	9.5386	11.1914	0.0000	8.1815	7.2420	8.3169	0.0000	7.8002	11.0468	11.1398	3.8081	0.4080	1.9468	12.4355	13.5940	8.7276	0.0000	12.9161	12.0388	9.2679	0.7088	0.0000	8.9298	0.0000	9.1448	0.0000	0.0000	8.0515	0.0000	7.8518	0.0000	1.9468	11.9083	7.6570	4.5945	2.1667	0.0000	3.6347	4.8852	11.0180	2.2652	8.9453	7.4837	0.0000	9.9084	4.6684	0.9648	7.6456	6.4789	6.9027	0.0000	1.9468	9.3800	9.8017	5.1315	0.3976	10.7237	10.5021	0.9648	11.1294	2.5258	6.4051	4.2388	0.0000	7.1190	4.3695	0.0000	9.9099	6.4373	7.2749	9.0216	4.4344	2.9963	2.4440	0.0000	5.7374	4.0484	11.6610	5.8685	7.9843	9.0590	6.8874	5.5302	9.5654	10.2057	10.3110	3.3050	0.0000	6.3725	8.3312	0.0000	11.0254	7.0619	5.6580	9.6931	9.5392	1.5378	0.0000	8.6037	8.7868	4.4761	0.0000	10.1920	4.2781	1.3709	9.4233	3.3948	9.5678	3.5197	9.3862	9.9108	9.6470	8.9895	2.9963	7.4553	6.1698	6.4267	9.1584	8.0357	0.0000	8.7394	9.7237	9.0056	7.2630	11.8441	11.5739	1.1821	9.3738	0.0000	8.9241	10.3875	0.7088	14.8555	13.1457	11.1687	6.5244	11.5693	4.8458	9.8957	0.3976	7.8116	6.4478	6.8874	7.4785	5.5051	1.1821	0.3976	10.6205	9.7638	6.5961	10.3673	0.0000	2.5258	8.2128	2.0130	9.3002	11.1999	7.2299	6.9553	8.0668	0.7088	7.9063	10.8304	9.9840	9.2790	3.9333	6.3998	13.0074	8.8811	8.5907	11.0668	9.8762	7.4682	8.3312	8.0206	10.3441	7.4760	11.1988	11.1390	14.2905	13.5949	5.7616	9.9672	0.9648	10.6936	10.7815	11.2752	8.7982	5.8918	9.5244	3.2579	0.0000	0.0000	2.9378	0.7088	0.0000	0.3976	0.0000	8.4234	6.4106	9.6018	5.6468	6.2694	9.0897	11.5411	11.5115	11.1659	4.3015	4.8539	5.9223	8.1384	8.2112	0.3976	1.3709	0.0000	0.0000	9.3934	0.0000	11.5991	11.6961	7.3748	9.0853	1.1821	9.0752	11.6787	9.0408	10.4293	10.0158	11.4926	6.7453	2.6766	9.4373	5.4288	0.0000	13.3993	4.8751	10.3865	10.8710	11.4951	10.3599	10.3303	7.7911	9.2533	0.0000	13.0524	10.4976	0.0000	9.9695	7.8157	0.7088	0.0000	0.0000	9.0110	2.9842	3.1067	11.1963	7.6928	7.9788	6.2089	5.5836	10.0555	9.2440	10.7112	10.6853	3.4376	6.7410	6.1261	10.4792	10.9699	8.0804	8.4314	7.3100	12.1735	10.0285	6.5924	11.3581	5.4950	7.8498	7.8983	10.8162	0.0000	0.0000	5.6119	2.3574	8.4314	8.9886	6.1839	8.8712	8.3774	12.2538	9.0794	9.9175	2.9963	7.5487	2.1667	0.0000	0.0000	1.8230	2.4440	9.5774	0.3976	9.1203	6.8482	0.0000	7.1354	7.6705	4.6684	9.7565	10.8090	6.3276	0.9648	8.3155	10.1227	0.0000	0.9648	0.3976	0.0000	10.1908	1.1821	10.3751	10.2424	0.0000	7.9177	3.1067	3.3948	0.0000	7.0924	0.3976	2.8768	8.7586	0.0000	6.4943	9.7955	11.3138	10.1701	9.0529	9.6030	11.0567	11.7434	9.2303	9.1791	5.7201	0.7088	11.2189	11.3301	10.0047	0.7088	11.5952	12.1115	7.3442	0.9648	0.0000	6.3669	7.0482	10.1325	10.7245	3.7751	9.7118	11.7019	10.9695	4.6684	8.0340	11.4330	1.5378	0.0000	0.3976	1.6874	2.8131	3.8405	1.5378	9.8048	6.2455	9.1528	9.2831	7.8890	9.0469	8.2701	0.0000	0.0000	9.7601	8.4487	0.0000	10.4784	6.3669	0.7088	6.3944	0.0000	0.0000	3.7751	5.5351	7.7299	11.1810	11.7438	0.0000	7.8986	2.2652	14.6794	9.6550	0.0000	11.3335	7.6547	7.2481	9.3828	9.5312	9.9872	9.3596	10.5496	1.1821	9.8387	0.0000	0.0000	10.8341	0.0000	0.3976	0.0000	1.4230	12.6050	9.2849	12.4428	12.6391	11.6389	9.8173	13.9274	2.2652	0.0000	10.4004	10.7893	8.7522	8.7961	6.0337	10.6312	13.2325	10.5607	10.4843	10.5246	9.2701	8.3411	12.1893	7.5090	11.4551	10.6286	0.0000	6.7715	10.5353	11.4053	7.5190	2.2652	12.0634	10.4004	0.9648	9.2679	3.3266	11.6865	9.8332	0.9648	6.3614	0.7088	10.0585	0.0000	6.4373	8.3476	10.2641	1.1821	6.4686	0.7088	8.8517	10.0034	10.7758	0.0000	0.0000	3.8405	11.2548	9.7961	9.7123	7.4048	10.2701	7.3940	0.0000	8.4114	8.9714	7.6202	0.3976	10.1329	8.6282	8.0888	0.0000	1.3709	14.2816	8.6069	4.8852	7.4183	2.6766	11.2461	9.4910	10.0034	2.6031	3.9629	5.4848	4.2301	5.4115	0.9648	5.6580	7.9024	8.6534	11.6375	0.0000	6.3998	10.2907	0.0000	0.0000	0.0000	8.6414	2.9963	0.0000	0.3976	10.0717	9.4186	8.1449	0.0000	0.0000	8.6511	6.9553	10.6856	8.2613	1.1821	0.0000	2.5258	9.6315	9.0128	10.6983	4.0204	1.1821	10.3734	12.4435	2.8768	10.7550	7.7126	2.0609	9.4465	0.9648	10.3005	0.0000	6.1712	8.2044	10.0069	9.5959	9.9208	9.2349	9.1728	0.0000	8.8684	9.9292	0.0000	9.5188	6.9663	2.5258	0.3976	0.7088	0.3976	7.1708	9.9822	9.8064	9.6544	7.8219	8.4354	3.3948	0.3976	0.7088	5.7459	7.0447	4.9007	9.2204	10.4116	10.2852	10.0679	9.6527	0.0000	1.1821	6.8679	2.3574	8.2403	8.9279	11.4342	8.2850	10.0262	8.6072	8.1055	0.0000	2.4440	7.1693	9.0211	0.0000	14.5679	10.2589	1.5378	0.3976	0.0000	0.0000	0.0000	7.3413	11.2658	9.2250	7.7256	0.0000	0.3976	10.6384	4.7214	7.8851	9.5131	10.6629	12.1480	9.9534	9.4392	0.0000	10.4715	9.5762	1.3709	8.7910	8.8684	9.9488	0.9648	5.9742	9.8002	0.0000	9.7857	5.8841	7.2360	7.4915	0.0000	8.5619	8.1705	12.6368	10.0486	7.4657	10.6335	7.3498	11.3999	5.2644	9.3786	0.0000	11.5207	10.8540	10.5103	7.0288	0.0000	11.0797	0.7088	0.0000	5.2404	7.0447	6.7453	1.6874	5.7716	9.6333	7.3803	13.4137	10.0789	11.7261	9.3283	11.0719	0.3976	10.2222	1.9468	0.0000	11.0966	9.5466	10.4253	9.3683	6.1391	7.5762	1.5378	7.8832	2.2652	11.0713	10.2965	9.1430	0.3976	12.7914	10.2503	11.3703	5.4328	9.3537	10.5002	12.1634	10.3933	4.2301	4.3245	10.0626	0.0000	3.9333	10.5299	0.0000	6.8241	2.9378	8.0685	9.5858	5.5051	12.6170	9.6089	4.4131	1.1821	12.0322	1.1821	0.0000	7.6202	0.0000	1.5378	0.7088	0.0000	9.9479	5.0381	7.1256	10.5756	8.7848	0.7088	9.0339	8.6477	5.6849	7.0688	8.3663	9.1783	11.8503	9.2753	0.0000	8.6726	9.3998	2.5258	0.0000	8.7764	4.4131	8.6602	1.1821	8.2403	9.2173	0.0000	9.0996	10.3987	0.0000	1.3709	0.0000	0.7088	10.5657	10.1572	10.5645	2.0609	1.9468	0.3976	7.0273	1.5378	8.3312	8.9438	8.0668	0.0000	5.5449	9.5702	8.9307	8.8782	8.9549	2.6031	4.3695	8.5895	2.0609	7.7766	1.1821	0.0000	0.7088	5.4115	8.3924	4.3695	6.7790	1.1821	6.4214	6.9066	3.3506	9.7297	9.2605	1.8230	11.8296	9.5573	6.0727	3.9629	7.5462	11.2126	0.0000	11.7032	0.3976	8.0685	4.2917	8.2568	1.5378	0.0000	6.5441	10.1243	9.8786	10.8752	9.9203	8.3829	0.0000	0.0000	0.0000	8.0787	11.0732	3.1067	7.1896	0.0000	4.4563	7.6501	8.9886	9.9507	10.1656	8.6591	9.5367	7.6660	2.0609	8.6189	0.0000	9.9189	10.6434	0.0000	9.4986	9.0532	9.7876	6.0795	6.0659	0.0000	0.0000	5.7713	0.0000	0.0000	7.3013	11.2531	7.5265	0.0000	11.5566	0.3976	0.0000	0.7088	13.1378	7.1888	7.0756	0.7088	1.3709	10.4062	10.9504	0.0000	8.2268	9.7774	7.8014	9.6298	0.7088	5.9887	9.4829	9.3921	9.8195	9.7058	9.6292	9.6338	8.4327	9.9084	9.2477	9.2761	6.0313	7.1676	2.6766	2.1667	11.4868	8.3341	0.0000	9.7129	10.4805	2.4440	8.9778	0.9648	3.9629	0.7088	5.7923	0.0000	8.5325	6.1261	0.0000	0.0000	0.0000	12.1668	9.4647	10.2749	0.9648	7.7126	11.0584	11.3225	9.4621	7.9752	7.0308	11.1643	3.4376	2.6766	7.3442	7.5608	0.7088	0.0000	11.8894	2.5258	2.8131	10.3438	2.2652	0.3976	12.0375	0.0000	14.0132	0.0000	7.4316	9.6691	10.3164	4.3245	6.7151	4.4966	8.7168	5.2282	9.0752	0.4250	5.7962	0.3976	9.8301	7.0619	0.0000	9.4866	8.5727	4.0484	10.4548	0.0000	9.9993	9.8476	7.9715	6.2813	6.1391	8.9447	0.0000	3.9629	0.0000	11.7322	6.4267	0.8450	12.4831	3.5197	0.3976	0.0000	12.1889	2.9963	0.0000	7.2639	4.3472	10.0895	8.2732	8.3241	8.7047	6.5244	9.9005	9.7722	7.6884	9.7727	0.7088	11.2754	7.7513	9.5726	0.3976	10.4980	0.7088	0.3976	12.6138	12.3945	13.5403	2.2652	8.6807	10.9747	13.1090	3.1589	3.4793	0.3976	12.7129	8.7058	0.3976	0.3976	8.5703	4.3695	9.6607	10.3991	7.2053	9.2026	8.7681	0.3976	9.3103	10.0011	8.7534	7.4862	9.2127	8.0708	11.7737	11.1786	8.6638	12.2212	8.6420	10.4402	9.1528	7.7342	10.4964	0.0000	7.0412	1.9468	1.8230	7.5389	3.1067	1.6874	11.2850	10.4601	9.5852	8.8347	10.0747	7.6531	10.7983	10.2390	7.0377	7.0096	1.1821	7.0722	6.9917	10.6878	8.0270	0.0000	10.9867	8.9048	2.4440	5.6489	0.0000	8.5424	7.5920	11.2778	3.2122	10.0176	2.1799	10.0056	0.0000	13.6995	0.7088	9.1456	10.1165	10.7342	3.5591	11.0146	11.2157	8.6060	1.1821	7.1386	9.4524	2.8768	5.5931	3.1067	8.2732	5.6305	1.1821	3.5197	3.2093	0.0000	0.9648	2.4440	2.4440	5.5084	2.6766	2.3574	0.0000	4.1805	1.3709	11.2540	0.0000	9.6624	4.3472	8.1926	11.2181	12.5081	0.0000	2.4830	1.1821	11.2983	11.2243	11.9763	9.3445	5.9742	6.9293	6.4478	6.2754	9.1260	8.5251	10.0237	11.9844	0.0000	3.4389	0.0000	9.7981	10.4421	3.1589	0.0000	11.0989	3.7413	10.1087	10.5892	7.6295	9.5941	9.3593	4.5755	10.4095	9.1862	9.7264	0.0000	4.7062	10.0325	9.0225	9.9165	10.6618	7.6928	5.0737	6.5829	8.2923	9.1219	9.4247	3.4376	5.9742	5.8527	7.9587	8.8247	9.4541	7.6896	6.7748	0.7088	4.1291	2.4724	3.6711	11.3305	10.8180	0.0000	5.4746	12.6718	7.3721	0.0000	7.1157	11.9707	12.7082	11.2591	13.1937	10.1806	10.1846	0.3976	13.0721	8.0905	12.0589	12.5857	13.7592	14.7625	10.0145	14.2019	8.4485	8.4822	9.5918	8.7211	11.2749	6.1964	11.9585	10.8803	6.7748	9.2462	1.9468	9.7732	0.9648	3.3506	10.7713	3.9030	9.6077	9.0021	0.0000	3.7751	5.1412	9.3807	0.0000	10.2634	8.4472	9.1496	2.2652	9.0172	10.8454	0.0000	0.0000	4.1805	9.9461	0.0000	9.7205	6.5194	1.1821	8.2643	0.0000	9.5031	2.2652	3.2579	11.0213	0.7088	0.3976	10.8798	0.0000	10.9022	1.7377	8.3787	10.8139	1.6874	2.5258	9.6925	12.0678	2.7465	8.7080	10.3067	9.9502	8.9877	10.0949	0.3976	11.3079	0.0000	10.5562	9.9672	2.5258	2.1667	12.4419	11.2298	7.5896	0.7088	8.4906	10.6006	9.5533	6.1712	9.6533	11.5083	10.5315	12.6437	5.3567	10.3637	10.1850	10.0962	3.4793	10.2477	7.5681	1.3709	10.3950	11.1802	0.3976	0.0000	11.0751	1.1821	12.1129	3.0526	0.0000	9.8464	11.4567	6.7914	10.5425	9.8723	8.8391	8.7910	10.2812	9.2515	8.9194	0.0000	0.0000	1.6874	0.0000	3.6347	6.7799	3.9030	4.2301	10.2782	0.3976	0.7088	1.1821	0.7088	7.5920	0.7088	11.1461	6.9027	0.7088	8.9118	0.7088	5.0737	9.1104	3.1589	2.0609	5.8606	9.0400	7.5315	5.3341	0.0000	9.2856	3.0526	8.6048	7.4210	9.3579	0.0000	12.1319	11.8182	7.6879	10.7272	0.3976	11.1527	10.6091	11.1479	9.6820	11.0120	8.0410	0.9648	0.0000	7.2420	10.0360	9.7669	2.8131	2.8768	5.4115	0.3976	0.7088	3.0756	0.3976	3.7751	5.8685	8.5631	3.3948	4.3472	10.3434	4.1805	0.0000	11.9471	9.3226	2.4440	1.1821	11.0020	5.1271	5.1401	0.0000	0.9648	0.0000	0.0000	0.0000	8.1673	6.6482	12.2947	0.0000	10.1624	9.8516	0.3976	5.9319	6.3998	9.3991	5.0041	4.1291	10.2287	10.5072	8.4472	10.6994	12.1365	7.9421	9.3445	6.0172	6.3161	10.8803	10.4392	0.0000	8.7394	10.7650	10.8750	9.0039	10.4382	0.0000	0.0000	9.2057	6.3219	0.0000	9.6510	11.0814	10.7213	0.0000	10.2638	6.2515	0.0000	0.0000	0.0000	9.4412	10.8205	7.6928	10.4549	0.7088	2.1667	2.6031	0.0000	0.0000	0.3976	12.1459	5.6026	8.3141	3.7751	6.5194	8.0347	0.0000	0.0000	0.0000	0.0000	0.0000	9.5541	10.5425	8.5799	4.1291	0.0000	4.3245	0.0000	0.0000	5.7201	0.0000	4.6684	9.1544	9.1046	11.0578	4.1550	8.5000	9.7617	3.1067	12.5251	2.1667	10.8739	9.3118	8.3112	2.1667	8.6339	5.2036	3.6347	11.4058	3.3050	0.0000	7.8890	2.1667	9.1153	10.8336	5.5740	6.7194	10.0747	2.6766	9.1664	1.5378	9.8610	9.6964	2.8131	8.7287	6.1776	6.8079	1.1821	0.0000	8.1039	1.5378	11.2380	7.5777	6.3890	0.7088	7.2268	1.1821	10.5499	2.5258	2.6586	7.7169	7.6884	10.1320	0.9648	8.7827	8.4629	0.3976	1.6250	11.2338	7.6794	6.9881	6.0590	3.6347	1.1821	0.9648	10.1033	0.3976	10.7582	0.9648	9.4510	7.2955	2.9963	11.3358	10.0211	0.0000	8.5534	11.3058	0.9648	4.4761	12.2340	10.9784	5.1271	9.6234	0.3976	13.4109	10.9883	10.1280	2.3574	11.0666	4.9007	0.0000	8.6177	3.3506	1.1821	0.0000	3.6347	10.9306	0.0000	2.7140	10.1378	11.2249	2.6766	9.7596	5.3567	8.1578	14.7850	14.4440	11.3232	3.0526	11.4865	11.8417	0.0000	9.1719	0.5303	8.4642	8.1737	10.1944	4.5167	10.1398	4.1550	0.3976	0.0000	10.3438	0.3976	9.4339	6.4583	9.8649	9.5606	9.1062	8.8917	8.9345	1.1821	2.1979	0.3976	0.3976	1.5378	0.7088	2.4440	7.0237	3.0526	6.0521	10.0412	3.1589	2.8131	7.9139	4.1805	5.7962	9.1560	2.9963	8.1022	0.3976	7.7342	5.1271	7.5681	0.3976	7.1419	4.1027	1.9468	4.5561	0.0000	0.0000	0.0000	6.2150	1.9468	0.0000	3.1589	3.3948	5.3113	9.0154	5.8918	10.3332	9.8625	5.9815	6.7914	9.7107	12.3014	10.2623	3.7066	8.6500	12.8780	7.0308	10.1350	12.1516	11.6407	10.0822	0.0000	0.3976	10.1695	10.9451	10.6289	11.0401	8.5775	7.3994	3.5974	0.0000	10.6750	0.0000	3.7413	5.8448	0.0000	0.0000	9.3848	5.4264	10.4536	2.9963	9.4133	8.7858	0.0000	10.6780	4.3472	1.5378	3.4376	6.6832	2.2652	4.9495	8.9175	11.2239	4.9607	4.7387	0.0000	10.4021	1.6071	5.6755	8.2762	5.9815	10.0016	3.4793	11.3273	8.1122	8.7448	10.9012	5.8685	11.0376	0.0000	6.4106	7.6085	4.9310	9.5696	10.4973	6.8282	10.8311	3.0487	11.4097	9.3882	4.0758	9.7769	8.3946	4.8519	7.7724	9.6118	11.1943	8.5727	11.5138	8.5263	5.2036	9.1979	12.3757	9.6909	12.5710	0.0000	0.0000	8.0930	4.7892	11.2184	0.0000	10.6059	7.4631	9.2775	6.5094	9.2311	8.3354	0.0000	0.3976	6.2150	7.7016	6.7790	9.8266	8.9099	2.8131	10.6575	3.5591	0.0000	12.7539	0.3976	10.7277	8.9928	9.6691	6.3104	0.3976	4.1291	8.9859	6.7281	9.9654	10.8278	8.9391	8.8317	9.3537	2.3574	12.7932	11.4100	11.4269	0.0000	2.5258	7.8715	8.1545	6.6466	9.6304	8.3482	0.9648	10.6187	1.6874	10.7269	4.3245	9.9727	7.0722	9.3984	7.6295	10.0861	3.3050	11.2486	8.5703	10.8424	2.8768	0.3976	5.6938	4.1027	7.3831	0.3976	11.4066	9.5822	10.8911	2.1667	9.2871	2.8131	6.0243	1.5378	4.7725	9.8605	0.9648	7.4474	10.1362	11.9456	9.2349	1.9468	4.7018	9.5923	6.2334	3.2093	1.3709	10.1149	0.0000	10.0945	11.2465	7.7060	0.0000	9.4955	8.8357	0.0000	0.0000	0.3976	4.4761	0.3976	9.4718	11.2166	8.4603	10.9428	11.3718	9.5563	0.0000	4.3914	11.1066	9.4419	9.4025	10.7878	9.6595	9.1407	3.2093	12.1210	9.6842	5.3778	0.3976	8.1847	6.9217	3.5974	0.0000	9.8556	9.3103	0.0000	9.9957	12.0805	3.6711	9.2679	0.0000	8.5424	4.6503	7.9986	9.2485	9.1029	8.6534	7.2146	1.5378	10.6609	9.7101	8.9228	8.2835	2.0609	9.8173	3.0095	0.0000	0.0000	2.7465	10.0726	8.8135	7.4773	0.0000	0.0000	9.2746	2.6766	6.3066	0.0000	11.7677	2.8131	0.0000	0.0000	12.0595	9.7452	9.8688	7.7953	8.4261	8.9613	8.3212	9.6898	10.2126	2.2460	8.5895	6.4635	1.6874	9.3581	8.3155	0.3976	9.3093	9.0163	8.3552	9.4668	0.0000	7.8538	8.2309	0.3976	8.7004	11.1026	0.0000	8.9696	2.8131	3.3050	6.0659	2.2652	0.0000	9.1901	10.5435	3.8405	1.5378	2.9378	1.3709	9.2716	2.9378	7.7849	10.1572	0.9648	11.6968	0.3976	0.0000	8.6224	6.4214	5.0872	3.1589	0.7088	8.7691	9.7008	1.8230	1.1821	9.3558	7.0377	5.8126	11.0920	10.4249	11.1306	7.8578	7.4342	2.3574	7.2329	10.2276	9.3766	5.2997	0.0000	12.6055	2.0609	1.1821	8.4745	8.5715	3.4793	1.1821	10.8482	9.1838	0.9648	5.0872	9.5834	9.8987	5.6489	11.2778	9.7950	9.9935	0.7088	3.3506	10.9899	0.0000	9.2065	7.7148	10.3278	0.3976	9.1862	12.3712	8.4136	3.3506	0.9648	0.0000	0.8878	4.2543	0.0000	0.0000	4.9310	5.1785	0.0000	0.0000	1.6874	0.0000	1.1821	3.4793	1.3709	8.8327	2.2652	0.0000	7.9624	3.1067	10.4256	9.1004	0.0000	6.9104	7.0377	8.6557	1.5378	8.9475	4.4344	0.0000	5.2644	2.3574	0.3976	6.0659	0.0000	5.6398	8.0496	0.0000	8.6726	0.9648	9.2893	10.3346	10.9460	11.4425	11.2717	4.6592	4.1805	5.3454	0.0000	8.1816	5.8541	10.5392	8.8723	7.2571	5.7160	10.3271	5.3341	8.9232	9.9142	0.0000	0.0000	10.2488	10.9376	8.1863	11.8875	5.3696	5.2282	0.0000	8.8137	4.8852	9.8327	9.5212	7.7471	7.7808	0.0000	0.0000	0.3976	2.0609	10.0464	0.0000	0.0000	2.2652	1.1821	0.0000	12.6134	0.0000	0.0000	3.8721	0.0000	8.0004	11.1679	0.0000	0.0000	0.3976	7.4474	10.1251	9.3261	9.8471	7.3665	7.8157	2.0631	0.0000	2.2652	0.0000	8.4380	6.8952	0.3976	10.0848	11.5849	0.3976	5.6213	9.1004	4.6567	9.6959	0.9648	3.5197	0.9648	0.9648	2.9963	0.0000	1.1821	4.5755	0.9648	6.2150	8.2952	9.0119	7.5873	0.3976	2.6002	0.0000	0.0000	7.9264	15.0952	3.9030	11.9590	0.0000	9.3474	0.0000	0.3976	0.0000	0.0000	0.0000	4.1805	1.1821	0.3976	10.2295	10.7787	12.9374	9.2308	6.8282	0.9648	8.0375	5.4328	0.0000	1.5059	6.3502	0.3976	6.9217	6.7324	5.4746	10.4526	12.1671	9.2470	10.0970	5.6543	11.0884	8.7794	10.9845	4.6319	7.7016	11.3137	10.4948	7.1866	3.2093	5.4848	1.8230	10.6569	11.6082	0.0000	0.0000	3.3050	0.0000	6.6252	6.7367	1.5378	0.0000	10.1916	1.5378	3.3948	0.3976	9.3212	9.7716	9.0698	9.9212	10.2014	11.1214	6.1063	0.3976	0.0000	0.0000	9.5312	0.0000	0.9648	14.2044	0.0000	8.5350	7.4236	10.7473	0.3976	16.4480	0.0000	9.9103	2.2652	4.4554	0.0000	4.3472	10.6609	9.2907	0.9648	0.3976	0.0000	2.3574	5.2160	5.5252	9.6338	10.0105	1.5378	8.6815	0.3976	13.3622	7.1516	8.3112	8.4472	0.0000	7.8986	10.0891	7.6249	11.5365	10.8783	6.9442	7.9606	0.7088	0.0000	9.2878	7.7745	7.4989	11.5857	7.1803	7.6272	7.8459	12.5304	5.5252	8.3369	9.5337	8.3112	7.9290	6.4789	10.4163	8.5313	9.0946	6.1521	7.3665	7.7784	9.5293	10.0312	0.0000	0.4621	9.6246	7.0023	0.9648	7.3214	2.6031	6.7622	8.7047	2.3574	12.7697	0.0000	6.9989	0.0000	5.1785	10.6758	9.5100	1.1821	0.0000	10.5008	10.3487	1.1821	0.0000	1.1821	0.3976	0.0000	5.9223	4.2055	1.9468	8.9886	6.8120	0.0000	1.6874	8.0164	1.1821	11.0018	11.3804	10.2390	6.4426	13.2095	12.5562	1.3709	4.5741	0.0000	0.0000	0.0000	7.6410	8.2952	9.9569	6.0882	8.9985	0.3976	7.7082	9.0777	8.9567	6.4052	9.5188	0.0000	10.1272	0.0000	11.4311	9.5726	10.6424	6.4583	11.1585	8.9179	10.3328	8.8811	4.4778	10.7679	8.8556	5.9386	7.9495	4.2543	5.8288	8.3705	11.8482	6.6708	1.6874	9.4153	0.0000	10.3923	8.5063	8.3383	2.6766	0.7088	6.6252	7.8035	11.6769	4.1027	0.0000	7.8218	5.1271	3.9629	1.0491	0.0000	0.0000	0.0000	9.1838	7.3470	1.9468	0.3976	0.0000	8.5799	7.3470	6.4267	8.5460	6.7914	8.7670	1.1821	2.2652	7.2630	0.0000	4.0758	4.4554	9.7795	8.3212	9.6487	4.3695	9.4399	10.1983	0.3976	0.0000	11.7216	5.2404	0.0000	0.0000	0.0000	13.9395	11.4629	8.9940	8.8584	4.0758	6.1726	13.2660	0.3976	0.7088	0.7088	1.5378	4.1291	1.6874	12.8414	7.3013	10.0002	3.8081	9.5684	0.0000	0.3976	0.0000	3.9920	0.0000	0.7088	1.8230	7.0924	3.7751	5.7026	5.3788	8.8156	0.0000	9.9567	0.0000	5.2880	6.8640	2.8131	2.9963	8.2628	8.9494	9.4770	10.4055	12.2484	11.0453	10.0416	9.4673	9.2165	8.1497	9.3998	0.0000	0.7088	5.5547	7.4369	7.4939	9.6937	3.7413	8.5847	9.8575	0.7088	10.1431	3.6711	8.2732	7.3885	10.8366	5.4950	9.8231	8.3454	7.5115	12.2803	6.2988	10.0176	9.6792	10.6705	10.3926	0.0000	11.7911	2.6031	1.8060	1.5378	7.3721	10.0056	13.1273	8.6849	9.0529	3.2579	7.6727	7.0412	10.8820	8.9448	7.8379	8.9549	13.8400	7.8753	9.6725	0.0000	9.0110	9.9831	6.4531	4.8057	5.7201	0.0000	6.7495	9.3304	0.0000	5.0041	9.6786	0.3976	2.0609	8.3829	9.4898	8.9778	10.8560	10.8832	12.6491	10.4725	8.8704	1.3709	7.1580	0.0000	5.0041	8.5497	1.6874	8.1910	6.3874	10.2439	8.9922	7.6972	0.3976	7.3885	0.3976	0.0000	7.7234	4.1550	0.0000	6.0030	0.0000	7.8570	3.8721	10.2552	7.3776	9.4980	10.1731	9.3168	3.8081	4.5755	10.2664	9.6106	9.2134	5.3788	7.8359	8.1529	8.8596	11.2147	2.6031	2.2652	11.0265	6.8757	0.0000	10.8261	2.9963	4.8380	0.0000	3.8405	12.0977	5.8448	8.0771	0.0000	11.2676	10.7888	12.7432	4.5171	11.4436	8.9769	13.6412	10.6053	2.0609	10.8981	7.4811	8.6692	8.8985	8.1188	1.9468	6.2988	0.0000	9.4872	10.9060	5.7167	0.7088	2.1667	0.7088	9.9414	10.2461	3.9629	11.5204	5.2997	4.6319	4.4966	3.7066	2.9963	6.2212	2.7465	3.6347	1.6874	3.7751	8.9052	9.4904	10.8055	0.0000	1.9468	0.0000	0.3976	9.6077	9.2907	7.1419	13.0495	6.5781	0.0000	4.2781	0.3976	9.4412	9.3275	0.3976	9.4173	0.0000	4.1550	0.0000	1.5378	6.2988	12.0817	8.4924	8.6771	0.0000	12.7607	10.6555	7.9312	8.4911	0.0000	8.2415	0.7088	8.5063	0.0000	0.0000	8.9687	9.6573	0.0000	7.5389	0.0000	7.0756	3.4793	0.3976	7.6373	6.4686	9.1854	9.6986	0.7088	6.2813	7.8090	0.0000	10.2499	3.3506	10.0272	1.5378	5.7544	8.3746	8.9373	0.0000	10.5810	8.8655	10.0051	10.8592	9.2664	12.8131	0.0000	0.0000	0.3976	0.0000	0.0000	8.5643	8.9521	8.3842	10.3571	7.1866	3.7751	8.4835	0.3976	7.3554	3.5591	0.0000	10.7854	11.1274	9.9302	10.2257	10.0178	6.2635	9.2812	8.2154	10.0499	9.3889	11.7346	6.8322	8.9913	3.4376	0.0000	0.9220	9.8810	11.6343	7.0688	0.0000	9.4240	3.5591	3.1067	11.0591	5.8918	4.1027	10.3455	9.5858	0.0000	7.0061	10.5777	12.4045	7.0654	8.3649	7.1157	4.9753	2.5258	9.3600	3.1589	12.7651	8.8237	8.4647	14.7173	4.0758	6.2212	7.6839	11.1992	0.3976	9.5636	7.9271	8.9805	1.1821	1.8230	7.0510	3.4376	7.9346	0.0000	8.9401	8.0040	1.5378	0.0000	0.0000	8.8447	11.1386	10.9490	10.9824	10.2753	7.5657	11.5430	2.4440	0.0000	2.6031	9.3311	0.3976	5.0601	0.7088	9.1925	12.5497	0.7088	10.1912	10.2742	7.1321	8.1957	7.3498	7.4129	11.3912	6.9736	7.6132	10.0233	10.9015	9.8002	7.7342	9.9039	9.8590	3.9333	9.3957	9.3382	8.6282	7.4811	8.1832	5.7201	3.3506	0.0000	1.4162	10.3164	2.7947	8.7754	0.0000	10.5959	11.5766	0.0000	0.0000	10.6747	3.8405	11.4266	9.4025	0.0000	8.7941	0.0000	7.5290	6.5685	0.0000	8.5188	7.8006	8.7113	9.1046	9.9226	9.0270	8.7565	8.5727	8.6212	10.5878	9.4039	9.1688	10.1940	8.8753	1.9468	10.4523	0.0000	7.9861	0.0000	8.3298	11.2184	9.5178	0.0000	8.4745	10.0246	6.7107	0.0000	2.9963	4.2301	8.4771	0.9648	7.7364	10.5581	0.0000	1.6874	8.9363	10.2633	13.8262	14.5485	0.0000	6.3276	0.0000	11.2641	1.8230	9.5678	0.0000	5.9373	10.9995	8.8397	0.0000	3.5974	8.1204	5.0737	5.8166	0.0000	11.1770	9.8849	5.1271	12.3477	10.7191	9.3882	5.5351	1.9468	0.0000	7.1329	5.3898	9.8570	5.0872	9.9949	4.7040	1.8230	5.8995	8.4234	3.1067	1.1821	14.3031	0.7088	3.1067	11.5454	0.3976	9.6258	9.6975	11.3402	6.9582	3.1589	8.5732	6.4738	0.0000	2.6031	4.5755	5.9223	4.5945	4.2055	8.2342	7.8586	8.4154	1.3709	7.2022	8.8975	9.2849	7.5040	6.7538	10.3798	5.0463	3.0526	0.0000	9.2096	9.5858	11.2800	8.8821	9.5947	9.4847	10.5324	0.0000	11.2623	10.9594	3.7413	2.9378	1.3709	8.3718	5.6670	6.7151	0.0000	10.1132	10.4702	1.3709	0.0000	0.0000	0.0000	8.1737	2.3574	12.5948	9.5355	10.7706	1.8230	2.7465	11.1525	6.4789	4.8380	0.0000	9.3154	0.0000	9.8590	0.0000	5.3788	10.3002	0.0000	0.0000	10.2559	3.5974	2.3574	9.2530	9.5156	1.1821	1.1821	6.4738	0.0000	3.1067	0.0000	1.1453	2.0609	4.9898	9.5268	7.7808	9.6165	11.0968	7.4426	7.6062	6.2930	0.0000	4.7214	1.1821	1.5378	7.4760	8.2708	7.1058	8.1005	0.0000	8.7512	0.0000	8.4616	8.7764	7.4151	5.1139	0.0000	0.0000	4.7557	5.3113	11.9828	0.0000	8.8216	12.5364	6.3835	0.7088	0.3976	10.6358	6.3669	0.0000	0.9648	7.5873	0.0000	0.0000	3.4793	8.0600	7.8637	10.6295	7.6383	8.1847	9.4419	13.7144	1.6874	0.7088	5.2997	7.8715	0.3976	11.3599	11.2435	7.4129	9.7606	3.2093	8.4681	2.4440	10.1062	8.1351	8.2835	6.6436	6.7706	11.1043	8.6013	8.1863	4.8380	5.7879	9.7297	9.2379	0.3976	8.8792	5.3788	4.3015	9.9094	2.6031	7.3885	4.3914	7.4657	10.0857	5.9298	11.0446	0.0000	10.0912	3.6711	0.3976	10.8371	4.2055	9.5798	11.0013	0.7088	9.3424	0.0000	0.0000	0.0000	1.8230	0.0000	0.0000	0.0000	7.1124	7.0924	0.0000	8.0736	9.2462	0.0000	0.3976	0.0000	5.1139	0.0000	4.6684	9.2679	8.5823	6.6575	0.0000	9.4923	1.5378	10.9559	0.0000	4.7193	8.6993	9.8073	2.4440	5.5740	8.4771	0.0000	1.9468	6.9516	9.8897	0.0000	0.7088	0.0000	8.5509	4.5366	5.4115	9.8600	4.3472	9.7847	3.8405	5.2160	11.0051	11.2017	0.0000	11.2478	3.1589	0.0000	1.6874	8.8333	1.8230	4.7705	10.4048	0.0000	7.4236	10.7419	10.8083	2.5258	12.0382	10.9752	0.0000	9.9344	7.7449	10.3445	9.9768	10.1386	5.8288	8.9994	11.6197	4.4189	1.6874	7.7471	8.1642	1.1821	8.9013	10.6050	10.0451	10.8516	9.2211	7.4316	3.9920	2.9378	0.0000	0.3976	0.0000	4.3015	8.5101	0.7088	8.2220	11.0230	8.5000	6.7367	10.0958	8.4380	11.0802	5.8606	8.8586	0.0000	4.6134	0.0000	9.5005	8.0871	8.4901	10.6111	9.1137	7.4605	1.5378	9.6612	7.7492	0.0000	7.5777	0.0000	7.4629	6.3614	8.2613	8.9701	5.5051	1.6874	3.2579	1.3709	0.3976	0.9648	12.3709	0.0000	0.7088	11.6830	6.3589	9.3139	11.4643	6.6618	9.4961	10.9174	10.6671	0.9648	0.0000	10.3371	0.0000	11.2422	5.6760	8.5151	10.8887	13.5821	1.1821	10.1614	12.3562	12.0474	14.3112	9.2145	12.4428	4.6455	2.6031	9.0853	10.3076	4.3015	0.0000	8.7785	9.1423	8.3097	0.0000	9.6069	9.0726	0.9648	7.7994	3.7413	0.0000	1.1821	10.1838	5.8448	10.4079	8.2797	9.5281	0.0000	10.2091	5.7459	3.8026	5.1785	8.2791	5.9399	6.8251	11.2475	7.9439	9.5106	11.3135	8.8869	1.6874	10.2484	6.2635	0.3976	8.6403	10.4352	10.8037	6.7453	6.0929	0.0000	7.4289	8.2327	0.0000	7.7342	10.2222	6.6814	5.6760	5.8527	0.7088	8.5989	8.7565	11.2445	11.6904	9.4993	9.5140	0.3976	8.4274	2.9963	6.8241	9.9419	0.0000	10.5705	2.6766	3.8721	4.4344	4.5945	1.9468	8.5655	6.4993	4.4966	10.6905	0.9648	0.7088	10.4179	0.3976	10.0945	10.9330	9.2250	6.1521	10.1435	9.4045	10.3630	7.2115	8.3112	0.0000	3.2093	9.6047	11.5359	8.4962	0.0000	5.9522	7.5584	10.4995	11.2279	9.7748	2.7465	12.1800	8.9279	1.9468	0.7088	11.5730	0.0000	9.3558	7.2268	8.8975	9.7112	1.6874	0.0000	7.4075	5.4643	8.4924	1.5378	0.7088	1.4700	6.8827	9.9576	2.8131	2.4440	9.7790	10.4840	9.0962	0.7088	0.0000	8.1270	2.0609	0.0000	6.1712	10.4095	12.6505	11.6133	11.5320	2.9963	0.3976	4.4966	9.8679	3.8721	5.3341	9.5612	7.6318	9.3937	9.9567	10.6149	1.5378	7.2115	10.4630	2.1667	11.0124	10.8858	7.1516	0.0000	10.4259	9.5231	11.7063	0.0000	9.9899	8.8095	10.2753	9.0633	13.1836	0.0000	5.5740	0.0000	10.4146	13.6704	8.7124	10.8421	9.8659	4.2055	11.7006	10.5094	8.9241	9.7248	11.1398	2.9378	0.0000	5.3228	7.3413	10.5785	7.1330	9.9750	9.1536	10.2076	0.0000	0.0000	11.2771	10.1194	7.9915	8.6681	7.2511	0.0000	9.3118	0.0000	8.1562	4.8219	0.0000	8.7754	0.9648	7.8055	10.2954	5.9522	13.1059	10.4008	1.8230	0.0000	5.2524	1.8230	2.0609	3.8721	0.0000	9.7601	0.7088	0.0000	0.9648	11.7746	3.5974	8.0392	10.8042	13.6180	4.3472	7.4760	7.5462	5.8126	10.0386	11.4964	10.8899	0.3976	8.0217	1.9468	0.0000	9.2597	0.0000	9.2462	0.0000	0.0000	3.0526	10.6068	5.1659	0.0000	10.7571	10.8712	0.0000	0.0000	12.2876	2.9963	13.8281	12.2781	7.2451	3.1589	9.2775	9.8316	7.3610	9.9094	9.4769	11.5171	10.1394	0.0000	0.0000	7.2238	6.3725	11.4197	3.9920	5.4007	7.9101	10.4843	8.8566	8.9474	9.1415	0.0000	0.0000	10.3314	6.8442	8.2097	11.2405	11.0177	11.3632	0.3976	10.5493	12.1089	9.5551	13.8536	7.8076	0.0000	10.4824	7.4657	10.7742	5.6670	10.4379	6.0521	7.5560	10.4669	8.8367	5.1785	5.0324	9.0521	8.0444	12.4087	8.7383	0.3976	3.9920	5.7026	9.4827	9.2664	0.0000	8.7685	11.1657	1.1821	9.5466	4.9159	10.7839	8.0147	0.0000	8.9137	0.0000	0.3976	0.0000	4.0204	11.1531	9.5655	9.9175	0.0000	10.5956	7.8832	7.7655	8.0076	0.3976	5.1006	6.9479	9.5563	13.9317	12.1392	0.0000	10.6515	9.7986	9.1366	6.0727	7.9196	11.0053	10.4058	10.2409	10.5367	8.0058	6.1585	6.5846	12.1031	10.7090	8.2909	3.8721	0.0000	0.3976	2.8131	9.4608	6.6618	0.0000	8.5076	6.5244	0.0000	3.0526	11.5482	1.3709	7.0823	0.0000	0.0000	0.0000	0.0000	5.5836	0.0000	0.0000	10.0932	8.7448	10.0709	3.9333	0.3976	0.0000	9.3991	1.3709	4.9995	8.7992	5.1785	7.8617	1.6874	11.3382	8.6826	9.3474	9.0803	0.7088	12.9884	8.6056	12.1061	8.6351	11.8391	12.0388	0.0000	9.7569	12.1412	0.0000	0.0000	4.6319	8.6993	7.9879	11.1449	8.9241	0.0000	12.2938	10.7242	10.6654	10.8304	11.0303	10.7669	0.3976	10.3494	0.0000	8.1335	6.1261	0.0000	12.9129	0.0000	0.0000	12.4455	8.3055	5.7879	5.3788	3.3506	11.8046	5.0183	9.5472	7.5911	11.7416	8.3882	11.8068	6.3333	9.6970	0.3976	0.0000	2.1253	11.0932	12.6255	7.2601	10.4897	0.0000	7.5584	6.9255	0.9648	0.0000	4.4966	4.5167	10.7927	9.7129	8.3212	9.6112	1.6874	10.2203	0.9648	8.5349	4.4741	8.4307	1.5378	6.8521	9.7701	12.0881	1.3709	11.1509	8.0022	9.1204	0.0000	0.9648	8.9577	7.7060	7.4176	9.6702	0.3976	0.0000	4.2301	12.0997	5.7026	5.0872	10.5351	11.6991	10.7716	12.0644	2.0609	10.5560	12.6157	10.3424	0.0000	2.3574	8.3482	0.0000	12.6698	11.3047	0.3976	7.5040	10.5305	0.0000	4.6134	6.6798	5.9887	0.0000	0.3976	0.0000	4.5366	6.9516	4.6863	10.8060	10.3137	7.5462	0.3976	10.6167	8.2038	5.6680	8.7982	11.6374	9.6350	2.2652	1.7405	2.3574	6.7281	0.0000	8.4441	4.4344	9.2080	7.8479	8.3938	3.3050	3.5974	12.2605	0.0000	3.4376	10.6526	0.3976	8.3979	6.9479	6.6065	3.1067	10.4840	4.6503	5.9742	9.7500	14.5416	0.3976	5.9289	0.0000	6.4583	2.4440	9.0321	0.9648	0.7088	1.9468	13.1601	1.1821	8.6871	7.9734	0.0000	0.0000	10.0162	9.5219	0.0000	6.4993	6.6206	11.1198	5.7713	0.0000	1.5378	6.2089	10.7396	11.4964	0.0000	7.8871	8.9850	7.2690	8.0719	5.2853	7.7994	0.0000	7.8696	10.0312	0.0000	0.0000	6.6252	6.6798	1.1821	0.0000	8.6328	0.0000	0.0000	8.6247	0.0000	3.7413	6.4841	7.9214	10.5855	10.7792	4.2781	6.3614	3.1067	9.7420	6.7151	11.8396	6.5343	0.0000	6.1902	0.3976	5.6213	11.0257	7.0377	7.5753	11.0893	12.4979	6.1261	8.9985	0.3976	0.0000	3.5591	9.7308	2.0609	2.9963	7.2176	0.0000	0.3976	5.8685	0.0000	0.0000	0.7088	3.9030	7.7449	12.8023	6.8482	10.6132	10.1378	9.3711	8.9922	9.8387	8.7992	9.3786	8.4848	4.0758	8.5978	4.3245	9.8521	0.0000	6.0727	5.9959	5.0601	7.3071	2.2652	12.3754	8.7058	1.5378	7.6727	9.9818	10.1731	7.2481	7.1834	8.7607	5.8288	6.1712	7.1484	0.0000	1.6874	6.0383	0.0000	4.9898	9.2233	6.3993	3.6347	10.3651	10.9681	9.4955	10.0061	3.7751	0.0000	4.3914	0.9648	1.5378	0.3976	2.3574	5.2160	4.6134	0.3976	0.0000	9.7210	7.5825	9.9839	8.0565	2.6031	3.2579	8.6959	8.7617	9.5496	9.5738	11.9370	0.9648	6.3669	10.5425	1.6874	6.3725	0.0000	5.2404	1.5378	0.0000	5.6489	2.8768	2.8131	3.6347	10.4176	10.2010	9.0065	9.4452	4.0484	3.9030	9.9493	8.3326	9.8833	4.8539	11.3266	10.2929	10.1892	9.7157	3.1067	13.6180	8.4194	2.8768	11.9287	3.3948	9.6641	4.7040	2.5258	3.7413	11.7775	2.4440	3.4376	8.3184	13.0211	7.9044	3.1589	8.9595	9.6842	9.5075	9.5355	4.6863	0.0000	8.4642	10.8119	5.5449	6.0666	8.3126	8.4860	0.3976	10.8384	8.9557	8.7868	9.1269	0.0000	7.4048	10.6699	3.5197	5.6489	9.9127	13.7651	10.9727	0.0000	5.4950	0.3976	0.0000	8.4949	1.1821	11.0071	6.0172	1.1821	0.9648	10.4425	3.6347	5.2524	0.0000	8.0685	4.4131	3.7066	0.7088	1.3709	8.5667	6.6345	8.6937	9.0538	10.2830	0.0000	3.1067	10.5342	0.0000	11.5356	9.9325	14.0517	8.8772	5.1911	0.0000	6.7194	6.6618	5.2404	0.9648	10.5103	9.1969	0.7088	6.3998	0.0000	9.1728	1.6874	0.0000	6.5441	1.1821	0.0000	9.7096	12.2445	7.3214	5.1401	4.9310	8.7899	8.6025	0.0000	5.2644	11.0827	9.8337	7.4785	5.4115	5.9448	0.0000	9.5024	7.5413	0.9648	7.0412	4.3914	9.0792	0.0000	0.0000	0.0000	9.8600	7.5339	0.0000	0.0000	0.0000	0.0000	5.9153	9.8089	4.0758	9.7950	8.6602	0.0000	0.0000	10.4083	5.0601	8.4459	9.5858	0.0000	10.0717	10.1499	0.0000	5.8606	9.9645	11.2091	6.3780	1.1821	0.7088	4.5167	0.0000	14.6789	7.2690	8.3068	8.9778	9.0684	10.1779	9.0242	12.7828	11.4843	6.5392	6.6976	0.0000	1.8230	2.0609	1.5378	0.3976	11.6362	4.0484	7.9082	11.2778	10.6243	0.0000	0.9648	8.6981	6.0590	2.3574	3.4793	0.3976	10.8037	3.7413	6.9293	11.5271	14.5457	11.7245	6.9255	4.5755	1.1821	8.9288	0.7088	6.1195	10.4814	4.4761	10.0958	10.0636	5.2282	0.0000	5.3567	7.7278	4.0204	8.8347	2.4440	0.0000	6.0862	9.0242	9.4472	14.3994	10.5599	0.7088	0.9648	6.9241	8.9832	7.4605	9.6731	9.7999	3.5591	9.3275	11.8986	9.8560	3.1067	0.3976	12.5723	0.3976	4.1027	10.2511	9.6753	10.7015	7.9063	10.2041	7.9158	10.6741	12.2270	5.1139	5.0737	4.1027	7.4129	12.9227	10.7574	0.0000	0.0000	0.9648	0.0000	3.6711	0.0000	5.6119	8.6443	10.9790	8.3212	9.4012	7.3206	0.0000	4.3956	2.8768	1.5378	7.0132	10.7494	0.3976	1.1821	2.0609	3.0526	3.4793	4.7892	0.0000	2.8131	0.0000	8.4485	10.3214	9.6447	7.4395	12.8837	13.1484	7.8419	10.5190	0.0000	0.0000	8.3341	9.6686	10.7875	6.9104	7.6547	0.0000	8.8427	5.7544	5.6398	0.0000	0.0000	9.9829	9.9245	9.5100	6.4943	8.4060	0.0000	2.4440	4.2543	5.5449	8.2628	8.1705	8.9595	0.0000	3.3948	8.7785	8.9345	6.2212	8.3691	0.0000	8.1188	7.9772	8.8327	1.1821	1.1821	4.0758	2.8768	11.1776	10.6856	11.3506	4.8591	9.9122	0.7088	10.5143	9.2679	5.5351	4.7040	8.3911	6.2635	6.7538	4.9459	3.6347	11.6803	0.7088	10.3038	2.3574	5.0463	10.2276	9.4859	10.2264	10.9430	4.3914	13.8640	2.4440	8.7015	0.0000	0.9648	5.6938	0.0000	0.7088	3.0526	9.6607	7.2390	10.7307	2.6031	8.4758	10.2002	1.5378	7.6249	10.7656	0.0000	4.0484	6.5244	7.5705	10.1243	13.3602	4.8852	5.3788	3.9920	0.0000	13.1521	8.3468	8.4987	0.3976	0.0000	8.8417	0.0000	1.3709	13.1769	0.0000	5.8606	11.4401	7.9915	9.0512	0.0000	4.1805	9.0803	11.3710	10.9777	7.7490	7.8137	4.6941	0.0000	7.6433	0.3976	1.1821	9.7474	8.1270	3.2579	10.3602	8.9778	2.6031	9.8671	1.3709	0.0000	0.0000	7.9120	8.9841	5.3678	11.2450	2.2652	11.2329	0.0000	9.3082	8.3425	4.4344	11.8908	4.0758	7.6795	9.1956	0.3976	8.9213	0.0000	10.0377	10.0542	9.0962	2.0686	0.0000	11.6236	13.6554	2.7668	11.0572	7.0891	7.3610	4.7214	0.0000	10.4630	2.1667	0.3976	12.0221	0.3976	10.6240	10.4891	2.7465	7.2896	3.4793	2.2652	8.1576	9.5479	5.1799	11.9573	0.0000	0.0000	10.6964	5.6670	5.1139	0.0000	0.3976	9.3168	14.9972	5.4328	10.0167	0.9648	7.6410	3.8081	14.1153	0.7088	0.0000	11.8350	6.2334	8.1545	8.1737	9.3648	12.6986	9.4266	5.4007	10.5684	9.0225	11.0457	0.3976	9.0845	9.2959	8.9503	9.2849	0.0000	14.5003	2.4440	10.1798	2.1667	9.0937	1.6874	7.9951	8.1594	12.1364	8.6681	11.7135	6.4993	0.0000	10.6933	10.7826	8.6189	8.2159	9.6550	3.5197	10.1202	7.6408	8.2159	9.9474	3.9629	0.3976	0.7088	4.6134	4.5167	1.3709	0.0000	8.4975	6.7664	6.5588	1.6874	1.5378	9.4641	4.9310	10.4293	4.3695	14.1858	5.8918	2.5258	12.1280	9.4537	3.0526	2.8768	10.5155	0.9648	8.6826	12.0480	6.4163	7.8498	10.4444	2.3574	8.2493	10.8600	10.1763	10.1600	5.7259	9.4712	6.2273	9.9222	2.6766	5.6213	10.7350	0.3976	10.7380	11.2114	0.3976	1.9468	6.4426	0.3976	3.3948	0.3976	8.8956	0.0000	3.1589	0.3976	0.7088	3.3948	3.9333	7.0551	10.9486	3.7413	13.4419	0.0000	9.1383	9.4180	0.0000	1.5378	13.4193	0.0000	9.1033	4.9459	2.3574	5.6489	9.4527	2.7465	1.1821	3.1589	10.9683	11.7058	7.1822	8.0076	10.8564	9.6356	9.4119	8.0496	1.9468	0.0000	9.6997	11.1808	8.1847	6.0659	0.0000	8.8287	6.5829	0.0000	2.3394	1.1821	5.5051	7.7166	6.1140	10.6552	11.9577	8.9373	0.0000	0.0000	7.5462	0.0000	4.4355	3.2093	4.4344	9.1544	5.8606	5.6213	8.7069	12.1864	5.7796	2.6031	4.0758	9.8511	10.5002	0.9648	0.0000	9.4353	10.9344	0.0000	6.8120	8.9769	9.8241	0.0000	11.0693	0.0000	0.0000	0.0000	9.2387	0.0000	11.3126	5.8763	0.0000	0.0000	8.9137	8.2792	9.0624	8.6658	11.1947	7.9661	9.2856	10.0945	4.6950	9.1560	12.7816	0.3976	0.0000	0.0000	9.6407	11.3698	5.7879	0.0000	0.0000	3.8721	9.1293	8.8762	0.0000	8.7168	8.2524	3.1067	0.3976	0.0000	5.9448	8.1642	0.0000	11.3737	8.2174	8.4194	9.0370	10.2099	10.5484	10.4900	10.9490	11.1047	9.0312	3.7413	1.4881	1.3709	11.4095	4.1550	10.4695	2.0609	0.0000	8.8043	0.0000	8.8517	0.0000	9.5888	0.3976	4.5167	9.6629	13.2408	2.8131	8.2433	0.0000	0.0000	0.0000	0.9648	0.0000	0.0000	5.2945	3.7413	7.2838	9.2288	0.0000	10.3578	1.6874	0.0000	8.9345	9.1375	0.0000	9.0590	0.0000	8.0888	0.0000	0.0000	10.4253	9.2311	9.4465	7.9899	0.7088	10.3630	4.7725	6.0243	0.0000	9.6419	9.1987	9.4140	10.3589	0.0000	0.0000	0.0000	0.0000	9.6914	0.0000	0.0000	0.0000	9.8989	4.8539	0.3976	0.3976	0.3976	3.9333	0.0000	0.0000	9.7774	6.6976	7.9998	8.3801	9.6595	11.5460	0.0000	0.0000	8.6500	7.1516	14.3519	6.2754	10.9708	10.9339	6.8640	3.8405	9.1933	10.0364	8.7848	9.6100	9.0590	0.0000	0.0000	8.4924	6.3725	10.5410	3.8405	5.1530	0.0000	8.7113	0.0000	4.4554	0.0000	0.0000	9.5496	10.5252	6.3063	9.2820	9.5062	10.7846	9.1062	7.4236	7.6839	0.0000	0.0000	12.1531	4.6045	8.4006	6.5343	3.1589	8.8156	7.7492	0.0000	8.3298	3.0526	1.3709	1.5378	10.5623	8.0737	4.4966	12.1085	4.6134	9.7388	0.3976	8.6200	4.0156	10.1691	9.8825	10.1511	0.0000	10.6980	9.4667	10.4001	10.3710	0.7088	11.0808	10.5422	9.2635	10.7587	10.4734	8.8566	11.0351	4.6863	7.6456	6.2273	6.1521	10.3810	4.8219	0.0000	4.2301	6.9066	11.6092	9.7924	10.1719	12.7502	1.3709	9.5852	5.1006	8.1988	9.4898	8.5151	0.0000	8.1689	8.6965	0.0000	2.1667	11.1091	10.3239	9.4840	8.1832	9.4386	8.5667	10.1331	6.9301	5.2282	11.8970	10.4435	10.7629	10.3236	8.2189	0.0000	1.1821	10.3765	10.8050	6.4993	9.3910	11.6686	0.0000	0.0000	7.0377	0.7088	0.0000	4.3914	4.7252	10.1604	1.1821	10.5608	10.2675	12.7619	6.6391	0.0000	2.7505	4.3181	11.4469	7.2808	0.7088	6.9293	6.5144	9.5696	5.9887	0.0000	12.2693	10.1346	14.0000	0.0000	9.4582	0.0000	0.0000	2.8131	0.0000	0.0000	0.9648	10.0606	10.6377	0.0000	7.1362	8.5226	12.9353	7.9959	0.0000	0.0000	9.0030	0.0000	5.6938	0.0000	9.4260	11.5661	8.4848	0.0000	9.4300	11.4791	10.8766	1.2239	0.0000	2.6766	5.5351	3.5197	7.0068	10.5843	8.8566	5.8916	9.0452	10.4118	0.7088	10.2619	8.6554	1.5378	1.1821	0.0000	10.0355	8.2373	9.1186	7.1124	8.8487	6.0313	6.9736	11.0734	0.0000	0.3976	5.5152	3.8405	3.7066	7.8689	0.7088	6.7319	12.2713	10.0662	8.8457	9.3828	0.7088	3.7066	9.2273	10.9129	7.2511	12.3985	11.4820	0.9648	0.0000	9.4358	12.1041	10.8902	12.2432	10.2397	9.5206	0.0000	1.8230	4.2301	3.9629	8.4060	4.5366	11.0067	4.9753	5.5051	0.0000	4.5366	7.8715	0.0000	13.2963	10.7331	0.0000	1.5378	0.0000	0.0000	0.0000	0.0000	8.6189	2.2652	10.4980	0.0000	7.8035	8.3801	8.2281	8.9732	2.9963	5.5449	10.2199	10.1952	9.6573	6.0929	8.5655	9.9013	8.2082	1.1821	10.9683	0.3976	11.3746	0.7088	9.8960	4.8380	0.0000	0.7088	2.6031	9.0119	12.0230	12.5599	12.3486	5.4328	8.0462	0.0000	0.3976	8.4314	7.1386	5.1911	9.9212	7.3042	6.8282	3.1067	10.1616	3.9333	8.9958	6.4426	3.0526	5.9815	8.3608	0.7088	6.2273	12.8669	0.7088	9.8251	0.0000	6.5017	11.9864	0.0000	0.0000	8.5715	7.5511	0.0000	0.0000	0.0000	0.0000	0.0000	5.3788	11.9560	2.5258	3.7413	5.9742	10.2268	0.0000	5.0737	1.9468	5.6484	5.6026	0.7088	2.6031	3.9920	7.3582	2.0609	10.7521	4.9898	10.0916	0.0000	7.3527	0.0000	8.8287	4.7892	0.7088	5.3341	6.8718	0.3976	7.5290	0.0000	7.0292	11.0449	0.0000	6.6976	9.5075	4.9607	8.8684	0.0000	11.0739	7.1548	10.5453	5.3113	2.1667	7.2955	0.0000	10.4408	10.2679	10.0464	7.8889	9.2211	0.3976	9.1704	10.7965	7.7169	9.3118	5.2160	9.6904	0.0000	6.9663	8.1449	5.0324	9.7642	8.1286	0.7088	7.5633	6.6391	0.0000	7.6994	11.1225	15.2027	7.3858	1.8230	8.8517	10.8603	8.4367	8.6970	10.9553	12.3685	4.5366	11.9186	9.7857	2.1472	8.0787	11.2654	10.4048	10.7810	2.2652	6.5294	0.7088	7.0823	12.6626	4.5945	7.2690	3.3948	5.8606	3.9629	8.7146	8.5871	7.3470	5.4222	10.4233	9.7805	7.1516	9.6657	9.3518	9.5804	12.0002	8.8762	9.0996	9.8551	0.3976	1.8230	0.3976	3.0526	5.2644	0.0000	0.0000	0.0000	0.0000	10.8109	0.0000	0.0000	7.0202	6.6252	0.0000	7.3721	9.3125	8.7586	10.1020	1.1821	9.2738	13.1141	2.2652	1.1821	12.1417	0.0000	9.7063	10.5379	11.8630	8.6692	1.6874	2.5258	0.0000	0.0000	0.0000	10.8456	9.6339	0.3976	2.4440	4.2543	0.0000	0.0000	10.8416	10.3099	7.9701	7.9120	9.9151	0.0000	0.0000	6.9255	10.5293	6.2754	4.7040	0.0000	2.5258	4.7435	11.1790	6.2395	3.9030	6.3998	1.9468	7.4711	8.6443	0.0000	11.3800	9.5256	1.8230	11.6604	11.4638	12.3399	11.0444	11.0829	13.2094	10.6424	0.0000	1.5378	0.3976	0.0000	6.0172	8.0391	10.3689	10.0916	0.7088	9.6848	9.3060	0.7088	5.8841	9.5660	7.5290	0.0000	9.9160	4.5755	7.5389	8.2082	0.7088	9.9881	7.3013	0.0000	6.2754	10.6702	8.3092	10.6094	9.4517	8.9832	0.0000	5.6489	1.5378	5.0324	1.6874	0.0000	2.9378	2.2652	5.3182	1.5378	1.8230	0.0000	2.9378	0.0000	10.4041	8.5643	7.1451	0.0000	10.2029	10.0312	12.9492	1.1821	3.9030	9.3586	0.7088	6.8402	3.3948	13.4014	2.2652	0.0000	0.0000	5.2160	9.3290	11.9322	9.6826	0.0000	9.6527	7.6906	10.0351	8.9390	9.5144	6.8038	5.0601	9.5870	8.5989	8.5534	8.0022	11.0169	5.5449	13.4509	6.7706	4.2301	10.6917	0.0000	0.0000	9.2915	11.0089	10.0751	9.3724	8.5594	6.0030	0.0000	3.7413	9.1648	7.5438	8.9317	11.1086	1.1821	0.0000	3.6347	3.8721	0.3976	11.5773	11.9055	0.0000	6.7790	5.2282	0.0000	3.4793	0.7088	2.5258	12.7036	12.5771	8.9391	0.9648	4.4761	2.0609	0.0000	9.4589	8.1879	2.5533	10.3892	11.0612	9.2612	8.6189	11.0487	10.2646	0.3976	10.2435	1.3709	9.8150	12.3901	10.7041	8.2112	8.7351	6.6159	0.3976	0.0000	5.2036	0.0000	0.0000	1.6874	0.3976	0.3976	3.3948	7.8578	7.6906	6.2273	0.7088	0.0000	3.8721	9.9585	0.0000	5.2880	7.7191	0.0000	7.3748	9.2567	1.9468	0.0000	0.3976	11.4526	3.2579	0.3976	9.7216	6.3725	12.8348	3.4376	5.2763	0.3976	7.6660	8.5691	11.8435	0.0000	8.6431	8.4719	1.1821	8.8206	8.8437	11.9548	8.8257	9.9325	8.1005	8.8869	9.6304	0.0000	9.5581	4.9753	11.3094	9.6419	4.2055	12.7109	7.2481	7.7169	10.3964	6.0243	9.2605	2.0609	10.8602	2.2652	9.8114	0.0000	0.0000	6.7063	8.0902	11.1349	2.2652	10.8254	9.9581	9.7069	11.0749	9.5374	5.7629	0.9648	0.3976	3.9920	10.1990	8.3787	2.8768	8.8898	4.9607	0.0000	8.8457	7.4913	2.2652	0.0000	9.0971	7.9806	1.3709	9.4789	8.7554	10.2053	8.2388	3.9333	10.5905	4.7387	11.7617	12.3156	1.3709	8.2143	9.2119	7.0891	8.9958	9.9046	10.4788	10.7393	10.1850	10.4592	8.8105	10.1107	10.3817	12.3313	12.5441	9.7810	11.4264	7.7169	13.0979	8.4314	3.1067	10.0377	8.4060	7.1190	9.4039	9.4840	0.0000	0.0000	8.6224	11.9638	0.0000	7.5944	2.2652	0.7088	0.0000	10.1107	0.7088	0.0000	9.2065	7.4263	7.9711	12.0724	4.8219	8.6636	1.1821	1.1821	9.2679	10.0473	9.4516	9.7893	8.5814	0.0000	4.4053	9.6442	4.4617	7.4939	10.2195	8.2717	0.0000	8.4019	4.9459	6.8362	9.7997	0.3976	6.7622	0.0000	3.5974	0.0000	0.0000	1.5378	6.8160	8.8694	0.0000	0.3976	8.0559	9.0701	0.3976	7.2299	0.3976	0.3976	9.6382	11.3425	10.4753	0.0000	7.2867	4.6503	8.3992	0.0000	2.0609	0.3976	9.2111	8.4706	7.5364	8.2509	9.4079	8.8054	9.8309	11.0814	10.3056	10.2169	9.6344	10.7792	0.3976	10.6068	9.3403	2.9963	0.0000	9.8302	10.4513	0.0000	10.8063	7.9383	10.5505	4.2750	12.4555	0.0000	0.0000	0.0000	9.3551	0.0000	0.3976	9.5941	0.0000	5.5644	5.9298	7.0619	4.2781	9.3332	7.8656	3.4793	8.5655	0.0000	0.3976	7.1866	9.8796	8.6838	8.9558	6.2575	5.7044	6.5781	9.7569	4.6319	11.4799	8.9994	7.9458	0.0000	9.1203	4.4344	0.0000	8.4406	5.5925	7.7364	10.3332	3.2579	2.5258	0.0000	6.4635	10.9649	11.8218	14.5798	10.0294	0.0000	9.2387	0.0000	8.8054	7.7808	8.3728	2.6039	0.0000	0.7088	3.1589	7.8890	12.8323	10.4846	9.9913	11.2719	8.5362	6.7151	8.6459	10.1460	9.0048	0.3976	0.7088	5.2282	4.4554	8.1973	0.0000	7.1484	5.4115	8.8665	11.2438	10.4159	0.0000	9.8506	7.3858	7.3665	0.0000	9.7030	10.0118	4.7725	8.9623	13.4380	11.0127	11.6170	11.3285	10.7000	0.7088	11.9000	10.4776	0.0000	0.0000	0.0000	9.2590	10.7253	9.5994	9.2805	6.3944	8.8114	6.0245	1.5378	6.8561	0.3976	0.0000	7.2390	0.0000	10.4897	8.3746	7.2541	2.5258	0.3976	7.4734	10.3575	0.9648	11.1711	6.9142	8.1497	4.3465	10.9802	0.3976	8.8043	9.7147	7.8967	1.5378	9.2694	7.6501	4.1805	10.0978	8.4114	4.9607	0.0000	5.1401	0.0000	0.0000	11.2621	10.1153	0.3976	2.9378	7.6062	0.0000	3.6711	6.4789	12.6879	12.9392	8.7113	7.9596	2.2652	9.8781	8.2312	11.7067	8.4033	9.4634	10.6505	7.7321	10.3575	9.8506	12.0720	8.0392	9.7852	9.3275	8.4019	0.0000	1.1821	5.5152	3.9030	10.7588	9.5819	8.7848	10.6977	8.8287	8.2205	9.7511	9.0820	8.5076	4.5945	1.9468	9.2878	7.9513	9.9704	2.2652	0.0000	11.6779	6.9027	8.7233	0.9648	12.9141	9.3759	3.9629	11.0829	7.4840	8.8975	0.0000	1.6874	0.0000	0.0000	6.9405	10.0632	9.2356	10.8081	9.9241	4.9898	8.2493	12.1356	3.4793	9.5923	7.3420	8.1863	10.0800	10.7473	0.0000	8.5226	9.1862	7.4913	2.0609	8.2483	10.9761	9.3290	6.7324	8.9023	9.2812	9.4333	6.2027	11.0000	5.0737	4.9159	12.5186	0.0000	5.7629	13.6531	8.7702	7.9951	0.0000	6.7324	8.2112	10.7909	9.9578	0.9648	8.3198	9.1301	0.7088	8.9013	11.1457	7.3214	10.2903	7.6884	7.0810	10.6174	2.6766	3.3948	8.8467	9.1021	9.6964	0.0000	9.1893	2.1667	3.7413	0.9648	0.3976	8.3965	0.0000	0.0000	0.0000	0.0000	11.5087	5.1401	1.6874	2.3574	7.7407	0.0000	4.9386	7.0482	10.5046	9.2635	0.0000	7.3610	8.1204	10.3250	4.1027	8.0583	0.0000	0.0000	0.3976	4.2055	1.9468	1.6874	2.1667	13.6343	5.2282	10.1443	13.5036	5.2880	4.9898	0.7088	9.6736	7.9843	6.0243	5.2997	2.5258	1.5378	7.8928	0.9648	0.3976	3.3050	0.0000	1.5378	0.0000	8.6060	10.5554	9.2627	1.1821	0.3976	0.0000	10.6199	12.1239	4.9607	9.2959	10.2473	6.7495	8.4732	1.1821	1.5378	8.0702	8.5582	9.8422	9.9576	9.1112	5.9071	9.2364	0.0000	4.1291	0.9648	0.0000	0.7088	0.9648	2.3574	0.9648	0.7088	0.7088	8.0375	7.8319	12.1757	8.1784	4.7387	11.3422	10.7807	1.8230	5.6938	8.0176	1.1821	9.6286	0.3976	0.0000	9.6165	0.3976	9.0048	3.5591	13.2737	4.9579	8.2583	0.3976	9.3834	10.4660	3.3506	11.4949	9.2211	10.1256	9.1964	10.4865	7.7385	0.3976	0.0000	0.0000	0.9648	7.5315	9.5018	10.7093	0.0000	10.8725	11.4557	10.4588	10.4894	9.6361	10.2638	2.6031	2.7465	6.4789	8.7691	10.5702	10.2367	8.8635	11.0362	0.3976	4.3015	7.8439	0.0000	6.1649	9.2537	0.0000	8.1204	10.0303	10.2130	10.5373	8.0182	2.0609	7.4289	7.7016	5.8448	8.2850	1.5378	0.0000	8.0340	0.0000	4.2301	10.3637	5.9223	1.1821	5.2160	0.0000	12.2196	0.0000	8.5164	8.7394	9.5594	1.1821	10.4484	12.2950	5.7796	6.3389	0.0000	3.6711	10.0512	0.0000	1.3709	9.5983	13.4341	1.1821	9.3389	12.0343	12.6534	10.9000	11.8428	12.0699	11.4684	5.3341	9.4419	6.0659	12.4625	12.0605	8.9307	12.3272	11.1245	0.9648	12.2696	10.9774	4.2055	0.3976	9.0251	9.5100	9.0705	11.0359	8.1204	10.3268	9.7356	0.0000	9.4425	10.6427	9.3474	11.3248	6.8835	6.9845	6.3835	8.1351	3.9333	0.0000	0.9648	8.1105	0.0000	7.8751	9.5630	10.5648	0.9648	10.1763	6.0313	0.3976	8.6293	9.5894	13.4816	8.7233	8.9147	9.1744	9.4731	10.1362	10.6983	7.9214	0.0000	6.9627	2.3574	0.0000	0.0000	8.2879	2.8768	11.6720	5.6213	4.3245	2.3574	0.0000	6.4373	0.0000	4.2301	0.0000	3.9629	2.0609	4.1550	7.5140	9.6298	10.3052	6.6686	5.0737	0.0000	10.7204	11.4859	11.8147	8.9678	9.7638	1.3709	9.5346	0.7088	7.9365	6.9627	7.8157	10.0928	0.0000	0.7088	3.7066	0.0000	11.8005	0.0000	0.0000	10.7624	10.5620	7.0662	12.7560	5.1785	6.2930	0.0000	8.6670	8.9061	10.2900	5.3454	6.1261	8.2403	10.4653	8.2628	5.8995	11.7781	10.0966	0.3976	0.9648	3.6711	6.6528	0.7088	3.1589	7.1708	2.0609	7.4156	7.8518	8.1255	11.4664	9.1728	7.7849	10.3016	8.2879	0.0000	0.0000	7.2896	9.6463	10.9506	1.2587	5.6398	0.0000	0.0000	14.5858	4.7557	9.3038	2.6107	7.6249	0.0000	7.9005	0.0000	10.9195	11.7105	8.0076	1.4332	10.6649	8.1286	8.5883	4.8219	7.4762	9.1560	5.4007	9.4273	10.9651	4.8057	6.6753	8.9494	6.2930	2.9046	7.1139	11.0054	0.0000	0.0000	8.7298	7.0958	0.3976	0.0000	6.5144	9.6199	0.0000	0.0000	1.1821	10.7737	0.0000	9.4556	11.4959	2.3574	2.6766	9.9727	0.3976	0.7088	1.5378	0.0000	2.9963	0.0000	9.9926	7.9587	0.3976	0.0000	2.9963	9.0074	10.0114	12.1519	12.8675	0.0000	8.9769	11.2523	10.2994	0.0000	10.2060	9.0062	10.4458	10.9070	7.4236	4.6684	1.1821	9.6606	7.0688	9.1301	0.0000	0.0000	7.6179	0.0000	4.3914	7.3554	7.8890	11.7542	0.3976	7.7407	9.9193	5.8368	8.0548	10.4967	10.4554	0.0000	0.0000	12.5780	12.2034	10.9881	7.4075	5.1530	6.6708	9.4186	9.5484	2.0609	3.7413	6.4052	6.6573	0.0000	7.1644	7.7891	4.6319	3.8081	10.8924	11.4526	9.2082	10.2962	6.0452	9.5100	0.0000	1.8230	1.3709	11.9703	8.3126	3.3506	0.0000	2.6031	8.6370	9.0753	0.3976	8.2879	9.5280	10.8029	0.0000	9.0946	4.2055	1.3709	10.4523	7.1960	0.0000	0.0000	6.5685	10.7310	9.7893	8.5679	0.0000	0.0000	10.5419	8.6771	7.1580	8.3126	0.0000	6.6663	10.5212	9.6925	6.8757	11.3401	2.3574	9.3717	0.0000	8.4538	4.2055	4.3469	2.6031	8.4771	9.1252	8.8407	8.1188	9.4744	12.1887	10.7403	11.4214	8.8377	6.5441	6.2988	2.6766	4.0484	10.9692	8.9099	11.3140	10.7106	6.7997	7.3005	4.4554	10.7523	14.4493	9.1791	5.0041	0.0000	7.9082	10.5081	9.1608	8.9194	9.5161	9.3862	0.9648	10.2903	10.0034	6.1585	0.0000	8.6703	0.3976	11.1845	0.0000	0.0000	4.3695	6.6206	3.7413	9.6296	12.5382	8.4822	0.0000	9.1391	7.2329	8.5954	8.5448	11.6470	0.0000	8.9267	9.3964	12.6841	4.2055	8.5787	6.6753	8.9456	2.6031	0.3976	0.3976	7.1091	0.0000	3.5591	0.0000	1.8230	0.9648	0.7088	0.0000	8.3718	5.2167	9.0269	3.3506	5.9522	9.1846	0.0000	8.4873	0.0000	0.0000	8.9484	11.6954	1.9468	9.5081	0.9648	9.0434	5.2644	13.8446	8.6025	8.0972	7.5115	7.0722	7.5240	9.4180	3.5197	0.0000	9.2026	4.1027	8.4551	7.2627	6.9180	11.2212	14.2595	1.3709	13.4813	10.0743	5.1139	10.0585	10.3128	2.1667	9.4654	11.9605	5.5152	9.1648	9.9488	15.7695	0.9648	7.0025	0.3976	8.9263	9.2522	0.7088	7.6637	9.8299	12.7238	11.0593	9.9854	6.2212	0.0000	5.8606	0.0000	0.3976	0.3976	8.2673	0.9648	10.4415	3.9629	6.5441	1.5378	9.6129	9.3800	1.1821	12.1710	9.0979	14.6100	11.0305	8.6488	0.0000	4.1812	0.9648	3.5974	4.4554	0.7088	9.0769	2.5258	11.0533	8.6804	4.5945	10.3837	11.8381	7.3665	0.3976	11.8482	8.8357	5.2160	2.6766	1.1821	5.7374	4.7040	9.3950	1.1821	0.0000	4.2781	0.3976	9.6691	1.1821	10.4865	2.9963	0.0000	1.3709	1.1821	5.5051	7.4760	9.0954	2.6031	6.0452	8.0888	8.6715	10.4938	11.0366	0.7088	5.7544	4.4554	1.8333	8.5883	12.4704	6.1585	3.8081	8.9976	7.3582	6.5534	9.7221	8.6454	9.8688	8.1384	5.0872	9.3347	14.5900	11.0379	9.0101	8.8135	3.9030	6.3944	4.4344	0.3976	8.4087	0.0000	10.6601	7.4316	7.1708	2.0609	5.9669	2.2652	11.6751	10.0895	9.6634	12.2887	10.9499	11.2293	9.9868	7.9752	12.2619	9.3132	11.0894	12.2476	10.8861	11.4724	11.7106	4.7557	8.0816	0.0000	4.2781	8.2613	0.0000	7.8715	9.7442	7.9951	0.9648	8.9373	12.9444	1.1821	0.0000	9.0581	9.0658	7.8238	0.0000	10.0916	0.0000	9.1504	0.0000	0.0000	9.6350	0.0000	8.6165	1.1821	0.0000	2.0609	0.9648	4.7557	0.9648	8.4860	10.0734	0.0000	1.1821	0.0000	8.6658	1.6874	6.5924	4.7557	10.9475	11.8277	9.7107	2.6766	0.9648	4.5945	0.0000	2.9378	0.3976	0.9648	6.9989	7.3526	6.6860	8.8337	1.9468	7.9569	0.0000	11.0852	10.4236	9.6573	10.7204	8.7351	0.0000	0.0000	5.8685	0.3976	7.7703	0.0000	11.4973	10.8374	10.2145	10.4653	4.7892	1.1821	10.4484	12.2379	8.1005	9.4126	7.9196	9.6286	12.1622	7.2925	8.1465	11.0702	2.5258	0.9648	0.7088	9.6176	8.1673	8.7930	9.3862	4.7725	2.9963	10.0840	0.0000	7.6683	6.5733	0.0000	3.9030	1.3709	2.5258	8.2732	0.0000	10.6109	13.2750	4.3914	16.0595	3.0526	8.7868	3.4793	8.1005	1.9468	11.1447	0.0000	7.9319	7.3442	3.2579	0.0000	1.9468	9.2834	8.9401	7.1256	6.4478	4.1027	0.9648	9.2196	8.2732	6.5685	0.3976	9.3183	9.6814	0.0000	0.0000	10.2892	7.2451	6.6018	1.9468	0.0000	9.9241	0.0000	9.8249	9.1021	8.7394	6.5733	2.7465	11.5255	9.0330	7.8890	9.2878	7.1612	3.5197	4.6863	8.3870	9.2738	0.0000	0.0000	9.0426	0.0000	1.1821	0.0000	3.0526	10.3630	0.9648	11.5896	10.2091	10.6953	10.6257	4.4761	10.5240	3.2579	8.9004	6.0659	10.0131	0.0000	2.2652	9.5262	7.0482	5.6398	12.2736	6.6708	4.1805	7.3693	9.5075	10.0949	5.3678	8.9904	2.2652	6.9877	9.7617	0.0000	10.6490	9.0684	9.4200	12.2094	10.4109	1.6874	5.2763	0.0000	10.7299	5.3567	0.3976	0.9648	4.2543	2.8768	9.7383	9.0828	1.1821	4.3015	7.9367	6.1521	9.8180	10.7242	0.0000	3.4376	0.0000	14.2690	8.5488	7.0431	0.0000	11.3475	7.6249	8.6107	6.9175	4.2301	10.9072	9.8873	10.9548	0.7088	1.1821	11.5427	7.5896	10.0295	10.9320	10.8649	9.1977	5.8207	10.2138	7.9968	10.0180	6.4531	5.4108	10.2976	11.0880	1.3113	6.3558	11.1268	2.1667	0.7088	7.4939	7.7364	13.0068	5.7201	9.9926	10.4676	9.8551	7.3554	0.0000	12.7955	1.1821	1.3709	8.6362	0.0000	13.2275	0.9648	0.7088	1.8230	2.2652	0.0000	3.3948	5.3454	1.1821	9.9433	8.2342	9.1245	7.9327	0.0000	10.0738	3.6711	0.0000	10.2987	0.0000	10.5953	0.7088	8.4261	0.0000	4.7725	10.4663	10.3592	6.4820	0.0000	12.3978	10.5626	9.2394	9.0128	0.0000	0.0000	10.5224	9.3978	7.1960	0.0000	0.0000	2.9378	9.2878	0.0000	7.4734	11.3741	0.0000	0.0000	8.8898	10.7049	9.9017	5.7288	5.7962	11.3972	9.6199	1.1821	12.2294	5.6580	8.4380	8.0217	6.6663	8.4796	2.6766	0.0000	0.0000	0.3976	8.9787	0.0000	1.3709	0.0000	1.1821	0.0000	2.9378	3.0509	0.0000	4.4554	9.3410	10.8154	0.0000	1.5378	3.4376	3.9629	3.4376	0.3976	6.7410	3.7751	0.0000	11.0033	9.8427	3.6347	8.3691	10.4682	0.0000	9.3834	11.4167	0.0000	6.3079	8.4102	0.0000	9.5894	6.9953	10.1660	3.9030	0.0000	0.7088	10.6312	6.3725	7.3554	0.0000	7.4862	8.8801	2.1667	6.1129	8.3269	10.0395	9.4967	10.9708	8.5473	8.6771	10.6184	5.4007	0.0000	12.5043	12.4705	2.1667	11.7234	9.9465	0.0000	0.0000	10.4932	0.0000	11.0355	7.5165	0.3976	2.6031	10.1747	9.0119	4.9753	0.0000	9.0962	0.0000	0.0000	0.0000	10.3296	9.5100	10.7280	10.3854	8.7533	0.9648	7.5438	12.7648	3.5974	0.3976	9.8435	6.6840	5.5836	1.9468	0.0000	6.5441	0.9648	7.7787	5.8527	10.2464	6.9989	8.0392	1.5378	6.5152	6.6772	7.5584	0.7088	9.0879	4.7387	8.0305	0.0000	0.0000	5.7347	12.1546	1.9468	0.0000	0.0000	0.0000	0.9648	10.6484	2.2728	1.1821	6.1261	8.7298	7.2238	10.0827	0.0000	3.4419	0.3976	8.3705	1.1821	6.9479	2.6766	5.6119	5.3788	7.1124	9.4213	2.0621	0.0000	10.6464	5.6849	12.3506	11.2745	0.0000	8.7308	7.0551	8.2967	3.9920	8.3677	9.8926	1.1821	9.0365	11.6875	9.5728	1.5378	4.2028	7.3831	3.2579	0.0000	7.6202	8.7054	6.7020	0.0000	7.9082	9.4180	0.7088	10.0364	10.9676	6.4052	0.0000	0.0000	0.0000	9.5031	10.7011	9.7490	4.3245	11.2187	9.1277	10.4052	0.0000	0.0000	6.8482	1.6874	0.9648	0.0000	0.0000	2.9963	5.0183	10.2283	8.9922	10.8271	0.9648	3.1589	11.2391	1.6874	3.5974	5.9298	0.0000	0.0000	1.8230	0.0000	8.0241	8.7124	10.1857	8.3676	1.1961	7.2084	3.9030	7.7407	6.7324	9.0555	3.7066	5.3113	7.7256	6.1964	6.4635	0.0000	8.0392	0.0000	9.9926	8.9456	8.8680	7.9569	1.3709	3.3506	9.8888	0.0000	1.1821	8.4314	9.6407	7.6156	7.8137	9.6384	4.5945	2.0609	0.3976	5.6849	2.9378	9.0735	9.6786	5.4222	11.6693	10.0198	7.1451	8.9388	7.9439	2.0609	9.5502	10.8899	10.5648	8.9769	7.6212	0.0000	2.6031	8.6328	2.6766	5.1139	9.3655	0.0000	7.2115	8.1384	7.3610	4.2581	8.1155	8.4393	11.8970	0.0000	10.3526	1.5378	12.4077	9.2547	9.2334	2.4440	1.3709	9.9008	0.0000	2.5258	6.6843	5.0463	9.3669	8.2732	8.0922	10.3060	8.6488	10.3834	0.0000	9.6601	11.2182	0.0000	9.4200	10.0268	8.1626	12.2007	0.0000	0.0000	10.8528	5.4538	1.3709	0.0000	0.0000	9.8012	0.0000	8.6782	9.0321	11.0932	10.5887	5.9298	10.3494	11.2191	0.7088	8.9940	0.3976	5.3788	1.9468	10.6456	0.0000	4.7387	9.5648	1.8230	0.0000	3.1589	10.7123	11.0922	4.9323	9.1094	2.8131	0.0000	1.1821	8.7501	0.0000	10.3060	1.6874	10.6558	4.4131	0.0000	5.0041	0.0000	0.0000	5.0280	9.8058	6.5539	8.4087	0.3976	11.8768	0.0000	13.0781	10.6828	1.6874	8.0002	0.0000	8.6200	8.0612	10.8329	12.4203	9.3111	0.0000	8.2865	7.3385	13.2510	8.3774	3.1589	5.6026	5.4746	0.3976	12.1438	0.3976	0.3976	4.4131	7.5753	0.0000	6.0590	11.4139	12.4727	5.6026	11.4616	0.0000	4.8057	0.0000	5.0872	5.1118	0.3976	11.0146	8.8357	0.3976	6.5733	0.0000	5.5931	8.4058	8.9823	11.9795	0.0000	9.5106	9.8979	9.3311	1.3709	0.0000	0.0000	10.1648	4.4554	9.7938	0.3976	11.8722	0.0000	10.2394	9.8063	11.1024	0.3976	0.0000	9.2003	7.7534	12.6166	1.6874	9.1783	0.0000	8.7512	0.0000	7.7911	8.4274	9.7275	10.1333	7.8986	12.0668	0.0000	0.0000	11.2846	9.2802	10.0738	7.0722	2.6766	3.0526	9.2973	0.0000	15.0363	4.1027	2.6766	7.2115	0.0000	3.9030	10.5887	10.1354	11.4766	0.7088	0.0000	1.8230	6.7281	0.0000	6.5588	5.9852	0.7088	0.0000	14.8351	0.0000	2.1667	2.2652	9.1350	9.7795	8.0989	9.0555	11.7724	9.4827	0.0000	9.4815	8.1737	10.7640	7.2084	10.3085	9.6176	9.7537	7.8637	10.7215	10.5008	11.5470	11.7005	4.1027	11.8982	5.0737	10.3837	12.8567	12.2906	10.6254	9.5744	10.2118	0.7088	0.0000	2.6766	0.0000	0.9648	1.3709	4.2781	0.0000	0.0000	12.1853	9.7888	0.0000	0.0000	0.3976	10.5801	4.9310	10.2264	7.1386	1.9468	0.7088	10.2428	6.1391	3.5591	0.0000	0.0000	0.3976	0.0000	11.1693	0.0000	1.1821	1.5378	3.8405	0.0000	11.9251	1.3709	2.0609	12.4293	9.8266	1.3709	9.7205	6.5588	10.7299	6.5343	10.8629	5.8685	9.3017	7.7953	9.4025	0.0000	6.9809	5.5836	3.7066	2.6766	6.3780	7.2779	2.5258	11.5918	5.4522	6.9217	9.5900	8.3760	3.3050	0.3976	10.9605	0.0000	3.4793	7.7428	0.0000	2.8768	0.3976	10.0153	0.3976	4.1027	6.1468	3.9030	1.3709	9.4478	10.7008	9.4133	8.8135	5.4950	6.8600	3.5197	0.0000	6.3782	0.0000	10.3367	0.0000	10.3484	0.9648	9.3759	0.0000	4.2543	9.4254	9.8960	10.7787	9.1886	0.0000	10.3171	4.4554	0.0000	6.8402	5.5252	2.2652	0.0000	5.7544	0.0000	9.7367	5.0872	6.0030	0.0000	8.5497	10.6521	8.5350	9.3729	9.4059	9.7784	0.0000	4.3245	10.5268	2.2652	8.1089	10.0640	0.0000	0.3976	0.0000	7.4210	0.0000	8.3369	0.7088	8.0200	1.5859	10.7635	11.0657	10.8421	1.1821	6.6573	6.2575	10.5976	5.8448	10.8776	12.0240	0.0000	8.1270	6.9460	11.9628	8.6624	11.9231	8.6826	9.0608	10.6906	10.5541	0.0000	0.0000	0.0000	11.8871	9.0378	3.5591	9.3347	10.9014	8.5337	6.0172	6.2871	8.4745	4.3796	9.5106	0.0000	0.0000	10.1932	7.4862	9.9212	10.5228	6.9989	5.4746	3.4793	10.2719	0.0000	8.9128	10.7183	9.3910	12.5565	4.1027	11.1009	7.7766	3.2579	10.5459	12.0225	8.7827	7.3940	0.0000	7.0412	9.8501	10.4549	10.2088	9.1244	0.7088	13.2726	12.8502	4.6134	7.4422	5.0737	10.8742	6.1672	1.3709	8.6374	2.9963	9.7361	10.0176	0.0000	0.0000	10.8823	0.0000	8.4038	10.1731	9.5429	10.9379	0.0000	0.0000	0.0000	7.3413	10.8073	0.0000	6.2813	5.9742	11.2390	2.5258	0.3976	4.0484	11.3125	11.5396	0.0000	10.2653	8.3040	10.0715	9.6953	0.0000	5.9815	8.3241	6.9590	12.0039	0.0000	0.3976	7.3470	0.7088	0.0000	0.0000	0.0000	8.7102	10.2507	0.0000	0.7088	11.2002	0.0000	8.7617	0.0000	0.0000	9.3516	9.3818	11.4199	12.5123	0.0000	10.4001	1.6874	3.2093	0.3976	0.0000	10.5419	10.3128	10.0802	7.9382	2.9963	8.8665	10.9428	1.9468	1.9540	9.3047	0.0000	0.7088	3.7066	0.0000	10.0047	1.3709	0.0000	4.6684	0.0000	10.9642	0.3976	1.3709	9.6361	10.0285	0.3976	9.4359	0.0000	0.3976	9.9460	7.3328	1.3709	9.3067	6.9917	0.0000	5.2763	1.6874	8.9354	3.2093	9.6322	7.9063	0.0000	5.6489	4.3015	5.7026	10.1238	7.5968	0.0000	0.6720	9.1728	9.4045	10.0451	8.6500	10.0504	0.0000	0.0000	1.3709	4.0758	5.1711	8.0548	0.9648	8.8497	11.7268	1.5378	1.6874	1.9468	11.1683	0.0000	0.0000	9.2462	0.0000	9.5702	0.0000	1.5378	8.0147	5.5740	8.0111	2.6031	9.3190	0.0000	3.9030	10.9502	12.1997	2.1667	4.7892	1.6874	10.1029	0.7088	7.5215	10.2708	4.2301	4.7214	4.4131	5.4222	7.2481	4.3472	0.0000	9.4834	7.3385	12.3611	7.8137	7.5777	6.4106	3.8081	0.0000	11.1743	0.0000	0.0000	0.0000	2.3574	8.2833	4.4554	8.2312	11.5377	9.1964	8.9279	9.6065	0.3976	9.4572	3.9920	0.0000	1.3709	3.9030	8.8227	4.6684	9.6356	10.3135	14.5461	10.5014	11.8087	1.8230	4.3245	10.0666	0.0000	10.8521	8.2395	3.5974	10.6190	0.0000	0.0000	0.0000	9.9312	10.8885	11.1541	0.0000	7.8157	8.6305	3.8081	9.1456	3.2093	9.4346	7.3582	9.4247	10.2686	4.7387	4.6684	0.7088	7.4989	8.0252	8.1072	8.3383	10.2848	8.2373	8.3552	0.0000	12.5181	3.4258	2.2916	2.2652	9.5777	10.3264	11.4534	11.8618	10.3448	6.6528	12.9005	7.9843	0.0000	6.9142	2.5258	0.0000	11.5308	11.2497	1.3709	3.7066	0.0000	9.2257	8.2327	0.0000	0.3976	9.4186	0.0000	0.9648	0.3976	4.3472	9.1640	8.7796	1.3709	0.0000	9.6942	0.3976	9.3509	9.3537	6.5343	9.4530	8.9213	7.6085	9.9957	8.1204	1.3709	14.9845	8.5626	13.2226	11.1198	8.9260	9.4731	9.6141	0.3976	10.4798	10.7433	12.5926	9.3620	7.2541	0.7088	0.3976	2.0609	0.0000	9.5527	0.0000	10.5717	7.7870	7.2660	9.0887	4.7961	2.0609	11.2565	8.1562	9.2530	0.0000	12.1603	9.1979	12.0292	11.1973	6.5733	0.3976	5.1139	0.0000	8.3951	1.8230	6.7281	4.1550	9.3060	1.9468	1.5378	0.3976	11.5294	10.3099	7.5265	10.1260	10.7291	8.5063	4.3245	10.7024	7.9550	0.7088	0.9648	9.3046	10.7406	7.4364	7.5315	8.0871	7.1223	9.3460	8.9805	3.7751	8.8367	9.0136	0.0000	3.4376	0.0000	5.8685	2.7465	7.2601	9.2575	7.0208	8.8227	1.9468	10.4035	9.9451	3.3506	0.0000	10.4711	7.7830	10.4954	9.0701	5.2036	1.6874	0.0000	5.4538	0.4687	10.1936	0.0000	7.4342	5.8995	4.2055	0.0000	4.6134	10.1688	6.8201	10.0307	8.9438	7.7534	12.6684	10.6085	4.4131	6.6887	0.0000	0.9648	0.3976	11.3349	8.3169	0.0000	9.5894	5.5252	7.1580	11.6103	4.5561	2.2652	0.9648	2.1667	8.0548	4.3472	11.1748	9.8521	10.5456	12.1131	3.5197	10.2024	3.9629	10.4546	0.0000	9.7716	0.0000	10.2896	0.0000	0.0000	10.8744	0.0000	0.0000	6.4738	0.0000	0.0000	11.1099	0.0000	0.0000	0.0000	9.7058	0.0000	10.1459	8.0305	8.9156	9.9617	6.6112	0.0000	9.5912	4.9459	0.0000	4.7040	0.0000	0.0000	0.0000	0.0000	0.0000	0.0000	10.8493	0.9648	4.9753	4.6319	6.8322	8.5978	7.8986	13.8641	7.4342	6.6753	9.0021	10.0978	9.5714	10.2954	10.0195	9.3716	10.8203	11.0193	13.3559	12.0422	10.5008	0.0000	7.1289	7.6464	1.3709	10.6257	10.6850	9.3821	0.0000	8.8337	8.1800	10.5318	10.7114	10.8710	4.9554	9.8907	10.1095	8.5871	10.4484	9.2440	8.7858	6.0172	4.0182	8.1465	5.4328	10.2072	7.3994	9.8859	9.8251	4.1027	9.8531	4.8528	0.9648	8.9354	0.0000	3.4376	6.0915	0.9648	2.6766	9.6510	0.7088	0.0000	0.0000	8.5350	0.3976	0.0000	0.0000	1.3709	11.1549	11.4987	12.5541	0.0000	1.1821	10.4276	5.9959	8.8247	0.0000	8.0427	2.6031	5.5644	0.0000	11.1780	11.5107	10.4640	8.0235	12.6211	9.0030	9.6831	8.1863	7.3071	7.7636	4.2055	0.0000	11.3928	0.0000	0.0000	10.3459	10.2322	0.0000	8.6948	8.4990	8.6838	8.6529	0.0000	8.4060	6.8038	10.7439	10.2306	9.7297	8.2051	9.3339	10.2585	9.4465	0.0000	6.2212	3.8721	9.2824	10.3529	12.3020	7.7169	3.0526	0.0000	9.2775	9.0277	9.0339	1.8230	0.0000	9.2731	2.0609	5.8606	10.1483	2.9378	4.6134	9.9269	9.7189	8.1089	8.4318	0.0000	1.8230	3.5197	0.7088	8.2051	9.2530	9.4018	9.0469	8.3670	9.3516	0.0000	10.2322	10.4565	0.7088	0.9648	0.0000	3.3050	6.6559	0.0000	10.0532	10.9820	10.7563	10.3353	0.0000	4.1027	9.3053	4.4554	12.1425	10.8431	0.0000	5.8288	7.6433	0.9648	8.1270	3.6711	5.1659	8.0753	9.2537	0.0000	8.2481	9.0979	10.2994	0.9648	9.1799	6.7622	7.1124	9.8104	10.6453	9.0339	0.0000	0.0000	3.1067	8.8417	9.7654	6.8521	3.6347	13.0420	8.5871	0.3976	7.3608	7.1866	7.8735	12.9248	7.3186	0.0000	8.7995	11.8210	10.9476	8.8497	9.6153	12.3612	5.4848	8.2673	7.1866	1.5378	0.0000	8.2643	0.0000	0.0000	6.1129	2.7465	8.1610	11.1814	11.4633	7.6038	0.0000	0.0000	11.9153	7.9569	3.7413	0.0000	9.3600	10.9644	6.7956	11.6240	9.4795	6.4943	7.5487	6.7074	7.6950	6.2988	10.0016	10.2207	10.1779	0.7088	3.9333	9.8854	10.1092	8.6102	6.8442	11.2956	9.2552	13.2500	7.3071	8.6250	12.3211	4.7387	6.7832	0.0000	1.5378	11.6290	10.2283	8.8898	1.3709	9.8664	8.1705	5.6213	7.0756	0.3976	6.4214	0.9648	0.3976	0.9648	9.9428	0.0000	8.4221	10.1711	8.4655	3.1589	11.2617	12.0178	3.4376	10.4945	9.8644	1.3709	10.2095	9.8022	0.0000	7.4129	10.5455	8.8927	11.8614	7.8019	6.9142	4.9898	10.3328	0.0000	11.8905	8.1155	3.3948	0.7088	5.6849	8.5076	0.0000	7.9070	13.9524	9.1560	5.1530	10.3374	8.5063	7.5825	11.3987	9.3147	10.5750	1.1821	0.0000	9.6964	10.5858	9.8829	8.1626	3.4376	9.4045	5.6849	11.5893	12.2990	10.1644	0.0000	1.5378	5.3678	5.5740	0.0000	3.4793	8.0871	9.6853	7.8279	12.7157	8.7712	6.6065	5.8527	6.7453	2.6766	2.4440	0.0000	6.1261	7.8538	8.0955	0.3976	10.1033	9.7894	9.9530	9.6719	8.6954	8.7816	12.1338	11.0838	0.0000	10.5325	8.7741	12.2597	10.2852	6.6436	9.5523	9.4113	12.5594	11.9341	3.9030	9.1870	9.3382	4.5945	0.0000	5.9503	9.8521	6.1776	0.0000	0.3976	3.3948	10.5385	9.5882	10.8213	2.2177	2.0609	0.0000	11.3457	7.8715	0.0000	0.0000	0.9648	4.0484	9.4425	9.4213	0.0000	7.4156	2.6766	8.9194	5.1659	8.2059	4.4554	12.0589	1.1821	0.9648	0.0000	2.0609	11.6158	9.5539	0.0000	0.7088	10.1691	6.9663	5.6213	0.0000	8.5362	0.0000	5.2763	9.1021	8.3524	10.8528	6.2395	12.1451	10.4018	0.0000	0.9648	0.0000	9.5466	2.9963	7.8774	7.5777	0.0000	9.1696	3.6012	0.0000	3.1067	7.6993	10.7240	0.0000	10.5280	8.9071	11.4166	8.8064	9.7205	6.6206	11.7790	8.6048	11.1181	9.4621	10.4444	8.4234	7.7191	0.0000	7.9120	10.0312	10.2176	1.9468	0.3976	11.2454	7.9770	0.0000	0.9648	11.3471	8.2583	9.8206	10.1892	5.0183	2.1667	8.8497	0.0000	5.5281	7.9327	11.3885	11.1721	0.0000	5.9522	8.1188	8.5325	9.6937	10.3325	9.5750	10.3644	11.2033	9.7479	12.4417	11.1119	6.8079	7.6202	10.0303	3.5974	10.2310	0.3976	5.3567	8.4848	0.9648	8.9129	8.3815	7.8715	11.6422	9.1029	9.7189	0.7088	3.3506	7.3803	4.8380	4.4344	8.1171	0.7088	0.0000	11.9022	2.8131	9.1664	10.6637	4.3015	7.1991	8.3425	8.1454	8.2281	10.0355	4.7214	8.7743	7.4195	1.1821	1.1821	10.1206	0.7088	0.3976	0.0000	11.9009	1.6874	8.1642	8.2735	3.5197	9.7669	9.1568	12.9229	8.1563	11.6524	7.0585	6.0383	8.7004	9.3096	13.1639	9.0101	2.3574	4.1027	0.0000	3.1589	6.1456	9.7574	7.6456	8.1784	8.7660	9.2026	0.0000	11.0405	9.7722	7.8359	0.0000	0.3976	9.1079	8.9080	8.4962	0.0000	6.1585	8.9042	8.0753	2.0609	10.4744	3.0526	2.6031	9.2440	8.7919	9.2922	0.7088	9.5404	1.1821	0.0000	8.5739	7.9679	0.7088	9.0251	7.8578	8.0719	7.8076	10.9294	7.2451	2.6766	0.0000	3.7066	9.3807	0.0000	9.9456	10.7476	10.0403	1.3709	7.8419	8.0076	5.5252	6.8989	4.3695	11.6477	9.9763	4.3472	9.1760	7.4316	0.9648	0.3976	0.0000	11.3065	7.1897	7.5438	9.3067	10.1850	10.3689	0.0000	10.8528	0.0000	0.3976	7.3721	10.1149	9.2250	4.7725	8.6557	0.0000	6.1456	8.3155	8.2952	12.6255	1.5378	10.7991	11.6558	7.2751	9.0141	8.0164	5.2036	3.1067	0.0000	1.5394	10.7906	8.2478	9.2716	0.7421	8.4822	0.0000	0.0000	9.7178	0.0000	0.9648	7.9429	3.2093	8.7920	10.1739	12.3904	11.5629	9.3551	0.3976	8.7426	9.0547	9.9208	8.7930	3.9920	0.0000	8.8427	9.9552	13.8311	9.4039	6.9590	4.5755	7.0482	0.0000	0.0000	6.5244	0.0000	10.4095	9.9446	9.9863	8.8743	9.5484	3.9629	0.0000	10.9337	5.0737	8.6235	8.5362	6.8241	13.5188	9.5557	12.6502	9.4438	11.1198	0.0000	0.0000	0.0000	4.0758	9.6194	9.7014	9.1120	1.3709	9.7216	9.5386	10.6872	1.3709	2.8131	0.0000	8.3510	10.4685	8.5775	9.3635	6.4426	8.6247	9.0417	0.0000	0.0000	11.6850	8.7858	8.2189	10.9845	7.8137	8.9985	9.8226	6.8679	7.9101	7.0756	11.1055	8.9967	0.0000	12.7814	0.0000	15.2203	9.0469	12.6361	0.0000	7.1157	7.6906	7.0688	7.7534	9.7585	3.2093	0.0000	8.5930	4.8697	2.8768	9.9709	11.4382	11.3587	11.4135	0.3976	9.3311	8.9723	10.2203	12.4869	5.3768	1.1821	8.3691	0.0000	0.0000	11.7276	7.3940	12.8105	8.4642	0.0000	9.4263	8.1145	9.9863	7.6637	9.1350	7.6777	2.6031	7.7299	11.3967	6.6708	0.3976	9.7092	9.3841	9.9395	8.6328	5.8606	7.8637	8.2097	7.7060	5.0324	0.0000	9.4929	11.9557	11.4823	6.7063	10.6761	11.2162	7.1354	1.8230	5.3567	6.7410	9.0912	4.7725	7.5511	8.7743	6.8160	8.4835	2.5258	1.1821	10.3243	0.0888	0.0000	10.5196	1.3709	8.3311	7.4129	9.1783	10.0623	10.2925	4.5167	10.4369	10.7510	12.0156	8.9251	9.5356	2.0609	7.5389	0.7088	6.3276	0.9648	0.3976	0.0000	2.3574	6.7151	0.0000	12.0818	12.5117	9.6561	11.5553	0.0000	0.0000	0.0000	1.1821	0.0000	0.0000	0.0000	0.0000	0.0000	0.0000	7.2720	9.8801	2.8131	8.7533	9.0021	5.6765	9.1964	0.3976	0.0000	10.4907	0.9648	4.0204	1.5378	3.3506	8.6025	9.1854	6.6843	8.0410	11.0146	11.6900	13.3496	9.0163	0.0000	0.0000	9.2280	7.4910	2.8131	10.2111	0.0000	8.1221	3.3506	7.3042	10.4355	2.1667	7.9824	6.4214	8.2776	0.0000	6.5733	7.0482	5.7544	9.7888	10.7781	1.9468	3.5591	8.1705	10.1024	7.0790	4.6866	1.8230	7.0273	10.0438	8.0514	5.4848	0.0000	10.1556	9.1029	7.2984	8.9623	4.7214	10.5487	9.0251	10.0713	9.4484	2.8131	12.0627	0.0000	9.6686	10.5134	0.0000	5.5351	0.0000	1.5378	12.0089	10.9471	6.7281	11.8551	5.9669	0.0000	8.5138	9.8810	6.1521	9.8955	10.3641	9.3190	10.1850	10.7123	0.0000	0.0000	0.0000	6.9696	7.3702	4.4761	7.8359	0.0000	0.0000	11.0617	1.6874	2.0609	1.1821	0.7088	3.1067	1.3709	1.3709	1.1821	8.5436	9.0529	10.2234	0.0000	13.0420	4.9007	6.8989	10.2573	9.4386	1.1821	9.4260	8.5226	6.1902	8.4693	4.3015	9.0408	2.3574	1.6874	9.3339	9.1987	3.9333	1.6874	2.2652	0.9648	5.1785	8.3718	0.3976	10.6643	4.5366	13.0023	7.5265	4.9459	0.0000	9.4346	3.9920	11.1796	4.3015	1.8230	9.7711	11.3706	9.2575	0.3976	0.0000	0.7088	6.0727	0.0000	2.9378	1.6874	0.0000	1.1821	7.3010	11.1693	11.3832	3.4376	5.7544	0.0000	1.9468	10.7041	2.9378	8.9760	9.7606	9.3509	10.4048	4.9607	9.0777	10.9381	0.7088	11.0024	4.4554	7.3214	6.9442	9.1956	9.1162	6.1528	11.0082	0.0000	9.7580	10.2507	10.2053	10.5311	8.2266	13.5175	14.3601	1.5378	7.4939	1.3709	0.0000	11.7840	9.6593	7.2800	7.2115	1.1821	10.5690	0.0000	9.4718	7.2238	7.2299	2.6766	11.1641	10.4490	9.3003	0.3976	3.9629	0.0000	0.0000	15.0498	4.8057	0.3976	0.0000	10.3096	9.5525	0.7088	5.2644	9.0216	0.0000	3.6347	8.8477	0.3976	0.0000	0.9648	1.6874	8.2357	5.8368	0.0000	7.6950	1.1821	5.0463	11.8278	1.9468	2.2652	1.3709	0.3976	9.6992	0.4621	0.0000	11.9362	4.7214	4.9607	10.8114	3.2093	4.9753	0.3976	9.5423	8.1138	8.2189	9.7664	11.2010	0.0000	1.8230	1.3709	9.8917	11.9666	3.3948	1.3709	7.6225	1.1821	4.3472	5.7288	6.0929	0.0000	8.4551	0.0000	4.8219	8.4577	6.3725	11.2081	0.0000	0.0000	0.0000	0.0000	8.0910	8.3554	10.2118	11.3899	5.8606	0.3976	0.3976	8.3732	0.9648	9.3544	0.3976	10.4575	12.7267	8.9052	8.9326	0.0000	8.8965	0.0000	2.1667	0.3976	0.7088	6.3725	12.2133	6.3614	10.7256	9.3147	9.9056	10.1398	0.7088	6.7238	10.6234	0.0000	0.3976	0.0000	11.9150	11.8633	10.9858	9.8954	0.3976	10.6015	0.0000	8.4340	0.0000	10.1640	7.2808	0.0000	10.9830	10.2612	13.4806	0.7088	11.9843	0.0000	9.5453	9.2575	11.1984	7.7724	9.7227	10.5271	2.5258	8.2598	8.0129	3.1067	8.5091	4.7387	0.0000	7.8578	1.9468	0.3976	9.5971	0.7088	12.0119	9.3053	7.9788	11.0657	11.1595	10.2660	9.8246	0.0000	4.6863	0.0000	0.7088	8.9194	9.5125	8.3538	6.0243	8.2909	9.6234	0.3976	0.0000	9.3793	9.4884	9.7669	10.5714	0.3976	8.7146	0.0000	7.1979	11.5759	5.6119	2.8131	14.8225	13.0570	8.0252	3.1067	0.0000	2.4440	9.4978	2.6114	0.0000	2.9963	0.3976	5.3898	10.4467	8.5954	14.2144	4.3015	0.3976	10.0589	10.0679	0.0000	10.5783	10.6515	0.3976	9.1439	9.0382	9.9795	0.0000	9.2337	10.2145	10.3550	6.3333	5.9474	10.0928	0.3976	5.4746	9.0598	0.0000	0.0000	8.8645	7.9843	1.7942	12.2992	7.1190	0.0000	3.4376	11.1055	0.0000	10.7158	7.5043	0.0000	0.3976	13.1943	0.0000	8.2776	0.0000	8.7254	8.1319	6.5094	10.6544	0.0000	7.6295	0.0000	0.0000	12.1447	0.0000	11.2355	0.0000	3.8721	15.1977	10.0463	2.4440	12.4160	10.7013	10.8663	13.3098	9.3683	13.8401	7.6615	7.8282	0.0000	0.0000	5.1911	0.0000	12.1319	6.2455	1.9468	0.0000	10.0136	7.2053	11.3094	9.4692	11.9757	9.7189	9.5075	0.0000	3.7413	8.3510	10.3468	10.7250	5.7775	0.0000	9.4744	7.2204	7.1451	11.0668	2.6766	2.5258	9.0921	10.7024	10.2863	9.7535	10.1552	3.8405	8.6981	10.1952	13.8396	0.0000	7.9569	7.6683	13.8940	11.4466	11.9867	1.8230	13.9770	9.3325	10.0320	12.5231	0.0000	3.4376	8.1005	11.6232	0.0000	0.0000	5.8368	11.6031	9.2731	8.5859	9.7383	7.8812	5.7459	7.9624	0.9648	0.0000	0.0000	0.3976	0.0000	7.6433	7.4631	11.3300	0.0000	6.1391	14.7102	9.4602	9.8687	5.6760	5.8606	8.0787	7.1834	11.0146	0.0000	13.9247	0.0000	8.4380	12.1336	11.6613	0.0000	10.4469	0.0000	4.5797	3.6711	13.2938	3.6711	8.4276	2.6031	0.0000	0.0000	0.9648	9.1791	10.1491	10.4894	10.3005	7.8459	11.5373	0.0000	0.0000	0.0000	8.5560	0.0000	8.1497	4.0758	7.0585	5.1139	6.2635	1.5378	2.2652	10.9564	0.9648	0.0000	6.0795	6.3558	0.0000	5.3228	0.0000	9.6487	10.3438	10.9418	11.8841	0.0000	9.5031	9.8337	2.5258	4.9170	13.1991	8.0040	0.0000	13.7558	4.4945	10.6038	5.8948	9.3132	10.0468	10.5305	0.0000	1.5378	10.0176	7.3157	0.7088	8.6838	0.3976	0.0000	5.3341	0.0000	0.0000	9.6053	9.5882	10.4142	3.9629	6.1776	11.5448	0.0000	12.2542	3.8721	5.1401	0.3976	2.1778	0.0000	11.6867	0.0000	1.1821	11.2195	5.4255	7.2238	7.5991	8.2327	0.0000	10.7226	0.0000	1.8230	1.3709	0.9648	10.8856	0.0000	0.7088	3.2093	1.1821	0.7088	5.0183	1.1821	6.1521	0.0000	8.0770	4.1027	1.3709	10.1536	1.8230	9.5630	10.1235	0.0000	11.6494	10.3675	6.7410	10.0233	10.1427	13.2059	10.7093	9.0083	8.6607	12.3271	7.2630	10.7043	0.0000	0.0000	9.7297	9.4744	8.1545	4.1027	9.2409	9.4853	8.6782	9.7627	13.8856	4.5167	1.3709	0.9648	7.6179	2.3574	0.0000	2.5258	2.6031	0.3976	8.4127	6.6663	0.0000	0.0000	9.9179	9.1186	9.2575	0.0000	5.4950	8.2894	1.3709	10.1889	5.9147	11.5685	11.1247	6.0590	5.1940	0.7088	10.1140	10.4630	8.3410	3.6347	2.0609	7.0412	8.1973	8.6177	10.8498	10.6783	0.0000	9.6809	10.6003	8.0821	0.0000	0.3976	7.7082	9.4326	4.8057	2.7465	0.0000	4.2301	12.5763	10.3445	9.4412	10.0899	1.9468	9.0521	0.0000	9.1688	11.5156	1.3709	0.9648	7.8279	4.4344	10.0228	4.2781	9.3704	0.7088	7.1025	0.0000	8.5012	10.7862	9.2119	3.6347	0.7088	6.2455	9.4641	10.9062	9.3984	10.9628	7.6387	8.7080	10.4798	6.7281	8.2568	3.9920	8.2251	6.2024	9.0065	10.1739	10.1008	11.7851	11.7741	10.3143	9.3029	9.6831	0.0000	10.8673	10.0636	6.0795	9.0426	6.5539	1.1821	6.4267	0.0000	8.2643	0.0000	0.3976	8.9484	8.8115	0.7088	9.6356	0.0000	10.0011	7.9661	9.2371	1.1821	9.0434	9.9017	6.3614	8.2996	0.0000	8.3677	8.7806	10.1552	6.6976	9.5131	9.4018	11.1705	11.3422	6.8561	10.9876	3.3506	1.8813	9.4680	8.1926	10.7025	2.5258	9.1688	9.5551	9.8306	8.5226	8.4975	10.0373	3.7751	0.7088	0.0000	1.8230	0.9648	9.8216	6.0956	9.4353	3.6347	4.8539	6.0862	0.0000	12.3532	6.8160	10.7537	10.8436	1.6874	8.1705	10.4139	10.1893	5.0872	8.0375	10.1532	1.5378	11.1683	10.4942	11.5238	9.5312	9.6753	9.4641	6.8282	0.7088	14.6419	10.6079	0.0000	1.6874	8.5151	0.0000	3.4793	7.8676	1.5378	1.6874	4.9898	9.6573	0.9648	0.0000	7.9879	7.6132	9.2435	6.4988	6.6159	10.8243	2.3574	9.5380	3.0526	8.8176	9.7914	4.6863	7.8890	9.9723	8.9261	8.0058	0.0000	10.4546	8.3312	0.0000	0.0000	9.1439	0.0000	11.9104	10.3940	5.9373	8.2658	8.0548	5.7459	13.5849	9.9377	11.9515	0.0000	4.6503	7.2511	9.5527	7.9101	2.0609	7.3071	8.6948	5.7544	6.5971	9.0233	10.6733	3.2579	0.0000	11.3555	9.4973	9.5386	1.8230	12.5207	1.1821	0.0000	6.6976	9.8447	1.9468	6.3446	9.5834	4.1805	11.4368	0.0000	1.1821	5.5836	0.7088	9.8165	4.2055	0.3976	0.7088	11.7147	6.7706	2.4440	9.4744	8.3198	8.2388	0.7088	1.8230	9.6493	6.7538	10.7326	8.1303	8.1529	8.7927	9.9971	8.6568	1.1821	0.0000	9.6798	5.0463	0.0000	9.6533	4.0484	0.3976	2.5258	0.0000	8.5436	4.2055	0.0000	1.5378	0.3976	8.0111	0.0000	5.2880	9.8580	5.3898	6.9442	10.2490	2.7465	0.7088	10.1596	8.5238	11.1372	4.7892	8.4177	9.5144	10.3052	6.6976	6.3104	10.4526	8.2463	9.3275	5.0601	10.7433	1.5378	0.0000	13.7779	8.8457	0.3976	5.6849	9.7664	0.9648	6.0313	1.3709	2.9378	0.0000	10.6393	8.8281	11.6307	4.1291	8.4639	8.8994	7.4699	6.2635	10.5385	9.0921	10.6609	7.7682	0.0000	0.0000	10.2480	9.0786	5.3678	3.0032	2.3574	6.0862	10.6632	0.0000	7.9014	0.0000	9.9381	9.4582	0.0000	10.4179	5.1659	10.6814	11.0468	9.9122	8.6579	5.6670	10.5026	10.2084	8.3787	9.1656	6.9860	0.7088	8.8908	4.2743	9.0042	0.0000	8.8543	8.3760	2.3574	9.4497	3.3506	10.0525	8.4668	9.6753	8.6165	9.1012	3.0066	8.2297	0.3976	9.6573	0.0000	0.0000	2.2652	0.0000	7.0857	9.1046	0.0000	0.0000	8.6715	6.6159	5.1659	2.7465	8.9213	10.8461	9.2409	0.0000	0.0000	0.0000	10.5008	7.8735	2.0609	1.6874	6.3944	10.4408	7.1484	7.8518	9.2796	0.0000	4.8852	4.9459	0.0000	2.6031	6.2871	1.1821	2.9378	11.1922	9.2042	3.3948	11.2270	4.0484	7.6433	9.2409	0.0000	7.4657	0.0000	0.0000	3.0526	6.4160	10.7011	8.2189	9.4005	2.2652	9.5786	10.3721	11.3157	9.9118	4.6503	1.9468	0.0000	0.0000	2.0609	7.0790	10.0494	0.0000	8.4327	5.7544	9.5551	11.3632	10.2465	3.2093	9.9363	2.6766	9.9516	10.2608	8.3911	0.3976	12.0744	0.0000	2.6031	14.5253	9.2966	9.9041	5.2160	11.3566	9.0692	7.6479	11.5742	5.6119	11.5230	9.5804	7.8558	0.0000	0.0000	10.2705	2.6766	0.0000	9.3855	0.0000	9.3923	3.9333	0.0000	3.0526	9.9163	9.8442	11.3101	8.6032	13.0829	0.0000	0.0000	11.6603	12.3904	13.7142	0.0000	9.7866	0.0000	10.1802	0.0000	6.4686	0.9648	9.7129	10.1885	11.0340	0.0000	0.0000	7.4289	11.4795	11.1148	4.4554	10.6917	7.1834	7.9327	0.7088	2.6766	8.9355	7.3100	7.2867	9.5618	9.5545	2.1667	10.0408	0.0000	5.7124	8.7080	1.5674	7.3339	8.0514	0.0000	9.9231	6.4993	6.0659	7.6220	10.1755	8.8879	8.0060	12.6210	12.0831	8.1769	11.8784	0.0000	8.8956	0.7088	6.7790	0.0000	7.9770	9.4731	8.4060	0.0000	0.3976	7.5825	9.9777	11.1179	10.8414	10.0768	7.5190	9.4634	11.4218	11.3117	1.1821	8.1966	1.5378	9.0181	0.0000	8.4420	11.3027	13.6359	2.9378	6.5294	6.3614	5.2644	8.0076	10.9939	6.5343	10.0610	8.6915	9.0021	8.2539	8.3760	0.0000	2.1667	11.5598	9.9127	7.4021	8.7157	7.9365	3.8081	0.3976	10.8761	0.0000	8.0565	13.0178	9.5490	7.4156	6.0243	6.9590	4.6319	9.2687	1.1821	1.3709	9.6708	9.0330	2.3574	8.2703	9.5131	9.4517	8.5558	0.3976	0.0000	2.8768	0.7088	7.6272	8.8447	0.0000	9.9395	0.7088	3.6711	10.3175	11.5269	8.5763	7.0273	10.9784	5.6849	9.2440	9.6211	0.0000	4.9459	9.8620	5.9742	5.3567	8.3538	9.7058	5.9887	3.6483	10.2301	10.0007	9.4974	1.6874	11.7125	2.6031	8.2879	3.2579	3.4376	8.1005	1.3709	9.1062	3.3050	4.7214	1.1821	6.9627	8.4287	0.0000	2.9378	8.8125	0.0000	0.0000	11.9229	8.0972	11.2228	0.9648	4.2055	2.8768	10.4266	10.8037	5.2282	0.0000	10.5096	0.0000	3.7751	5.5449	6.4693	10.8979	4.2781	9.9446	1.6874	5.8918	12.3633	3.7413	2.4440	0.0000	8.3068	8.9288	10.0615	8.3126	10.2382	6.9663	4.8539	8.0217	0.0000	10.1818	3.5197	9.3488	14.3568	0.0000	6.2575	7.0756	9.1995	5.4115	10.3346	9.6597	0.0000	10.3885	9.8695	10.2244	0.3976	3.9030	1.1821	0.0000	11.3483	8.0182	9.0684	10.1548	0.3976	9.0675	10.4085	0.0000	5.6026	9.5380	0.0000	8.7607	10.7792	1.1821	0.7088	7.2925	1.9468	9.7318	10.0962	4.9236	7.9309	0.0000	6.0727	8.6235	10.5268	4.3914	4.9607	0.0000	9.7940	9.1536	6.0727	7.3542	9.6398	10.4089	13.0578	6.1649	6.4160	1.1821	4.2301	6.7453	5.2644	3.7066	0.0000	0.3976	13.1649	6.3944	13.7734	15.0602	0.0000	8.5164	8.2035	10.8899	8.9033	9.5012	9.0233	11.4947	6.8600	11.4262	0.0000	0.0000	4.2301	9.9663	9.0529	0.3976	0.0000	3.6711	0.0000	9.6962	0.7088	4.1027	0.9648	10.7079	8.3911	10.7468	0.0000	8.5349	0.0000	10.1802	6.5685	0.0000	8.7858	11.7269	8.4616	0.9718	1.8230	8.7458	9.0163	0.9648	10.8649	0.7088	8.3718	0.0000	6.9953	0.0000	7.0322	12.3078	2.6031	7.2053	0.0000	1.8230	1.1821	0.0000	0.0000	8.4616	0.0000	11.7147	10.7329	4.5561	6.8160	3.1067	12.5834	4.6319	8.3719	7.8922	0.0000	6.9913	10.7758	2.5258	8.0675	3.3050	4.8539	7.8967	7.9269	13.7167	0.0000	9.2477	10.7104	13.2509	13.4760	13.5538	1.8230	8.2403	13.8028	13.3196	10.0789	11.6367	1.3709	2.8131	9.0425	12.9186	10.0589	7.8871	1.9468	9.6948	0.0000	2.0609	10.5896	6.8989	10.1767	7.3442	4.4761	2.8131	1.1821	8.4706	4.9753	8.7827	0.0000	0.0000	2.1667	7.9101	10.5117	0.0000	9.0478	3.7413	0.0000	0.0000	12.0612	1.6874	0.0000	0.0000	0.0000	1.6874	1.1821	8.4987	0.0000	0.0000	10.1524	5.5102	12.7595	12.3862	0.0000	0.0000	7.4862	0.0000	1.9468	1.1821	0.7088	0.0000	5.2644	7.7148	1.1821	5.3341	11.5177	2.6766	13.0019	0.0000	2.8131	8.6915	9.7041	9.5270	1.1821	8.2327	1.1821	0.3976	5.1401	3.1067	10.0848	8.8616	0.9648	13.5124	11.0100	2.6047	7.1289	8.1594	7.4471	8.1529	10.2618	6.6065	8.9667	10.3229	0.3976	0.3976	10.6352	0.0000	0.3976	8.0905	11.3739	8.5387	8.4314	4.3914	1.1821	2.1667	4.7214
