## Supplementary material for "The Neuroimmune Signature Underlying HPV Infection and Cervical Cancer Progression": suplementary table (part 31 of 69)

### Sheet: Suppl. Table 6 (continued)
TCGA Counts Table for HPV-Associated Cancers
TCGA-C5-A1M9-01	8.9215	1.8974	0.3194	11.3212	10.0126	10.2335	12.7058	1.9903	0.3194	4.9875	9.3496	0.0000	8.4363	0.5806	10.1266	9.9862	6.3752	14.9424	10.2251	3.3103	6.0587	10.5222	11.2873	6.0569	8.0013	13.4987	10.3118	8.1990	7.8667	5.5109	1.3142	0.0000	0.3194	8.4939	2.5129	10.3580	6.0317	0.0000	6.9587	0.0000	3.3459	0.0000	10.3115	12.4112	2.6895	11.4131	0.0000	11.4836	10.2020	10.3888	10.9316	0.9936	10.5974	6.1672	3.0761	0.3194	9.7507	9.1489	8.3751	8.9637	10.6029	10.4329	8.9836	7.8420	0.0000	8.8490	7.4940	9.9839	1.1628	9.6569	0.0000	0.0000	14.2373	8.9384	8.8605	8.6231	11.9058	1.6915	3.7694	9.3703	0.0000	4.8211	12.7407	7.1621	7.7221	10.3082	13.9055	6.6112	10.3474	12.7085	5.5187	0.0000	7.5436	8.8899	9.8101	9.5503	10.4352	11.1755	7.1216	9.8846	9.6919	9.4123	9.0825	0.5806	9.6413	9.4959	10.4246	5.0749	2.8957	7.9267	7.9119	8.1645	8.1695	8.6736	6.4135	7.9179	9.5155	0.0000	8.4029	9.5209	17.8196	1.7981	2.3819	8.6551	9.5753	7.9020	0.0000	0.8018	1.8974	5.8328	0.5806	13.1824	12.2881	8.7184	3.1584	6.3752	10.8288	4.8330	1.1659	5.8760	6.2064	9.0444	7.0746	0.0000	0.0000	5.9816	10.2719	9.1375	0.3194	7.4890	11.9644	9.2219	7.8498	6.6093	7.0178	0.8018	6.5108	8.0260	10.4516	2.3819	11.2971	12.5013	0.8018	9.0464	6.7049	11.6354	1.8974	7.1242	7.6292	9.6475	9.7466	10.0706	11.9626	9.3485	9.3778	0.0000	0.0000	10.7264	0.0000	0.0000	7.3203	1.8974	3.2364	0.0000	11.0332	7.5107	11.8641	2.0776	0.0000	10.9545	0.0000	7.3359	3.6028	0.0000	0.5806	0.8018	8.7578	0.0000	0.0000	8.6919	7.3469	9.4337	10.9126	7.7570	1.1628	12.3282	10.3504	10.2323	0.3194	0.0000	0.3194	9.5097	3.8706	7.3987	0.0000	0.3194	8.9089	6.3623	8.8736	7.7370	6.8358	4.6023	6.9440	9.6449	0.0000	3.0761	0.5806	14.0640	4.1171	10.0669	11.6315	11.3535	8.7227	8.8542	2.2377	0.3194	9.6169	10.2198	7.7387	7.1061	0.0000	7.3644	6.5908	8.0219	4.7689	0.0000	9.3605	5.2912	7.7986	7.7201	7.4949	7.6525	9.6962	0.0000	5.9985	7.9815	9.4670	9.8962	7.0613	8.7758	6.8421	4.9875	11.4382	9.3441	8.7937	11.1654	0.3194	3.7429	9.7631	9.2309	7.7303	5.8942	9.8713	0.0000	0.0000	7.6578	10.0468	7.7718	8.2279	5.1969	7.9940	0.0000	0.0000	0.0000	0.0000	1.5764	9.4373	2.6330	9.3005	5.8453	10.5548	10.7214	0.0000	14.9223	0.0000	0.0000	10.9871	0.0000	10.5148	11.7012	0.8060	10.7623	8.4809	0.5806	2.7963	9.7370	1.6915	8.0626	5.5187	0.0000	9.5827	0.0000	8.9464	0.0000	8.1545	4.0323	0.3194	0.3194	6.3795	0.0000	1.1628	0.0000	8.2806	7.0370	11.0609	10.4580	0.0000	1.7981	7.3068	3.1584	9.0039	10.8005	4.9417	10.2536	9.8490	0.0000	8.0436	0.0000	9.1620	1.4512	8.2281	3.1584	4.2036	3.5428	1.3142	4.0753	2.1599	8.9529	10.4049	5.3537	1.6915	0.0000	2.4489	1.3142	3.0330	1.1628	4.9353	0.3194	0.0000	8.4029	8.4301	2.4489	1.4512	1.5764	6.3092	0.0000	0.0000	3.5118	0.0000	8.9658	10.2069	11.6168	11.7604	10.7538	0.0000	1.9903	9.7051	9.4388	5.7152	11.3696	8.1990	0.8018	12.1960	2.3570	8.2135	10.7252	9.8101	2.4489	1.4512	10.2929	4.8675	0.0000	0.0000	0.0000	0.0000	10.9663	1.4512	0.8018	10.8136	10.2442	9.6788	9.9078	10.6052	8.3771	0.0000	9.8338	12.7318	8.5038	7.7896	11.2893	0.0000	0.0000	0.0000	11.1386	16.0502	3.5118	9.6282	9.9955	12.2805	10.0841	8.0219	9.3960	7.9134	10.1391	7.0316	0.3194	1.6915	9.8671	4.4954	6.1421	9.6983	7.0905	0.0000	0.0000	1.7981	8.4739	12.9105	6.1471	10.9781	0.0000	8.0904	10.3542	0.5806	6.9673	6.8074	9.7912	0.3194	9.5287	6.0641	8.9760	0.3194	0.0000	0.3194	0.4688	0.0000	9.5489	9.7656	9.7876	8.8925	10.1444	7.8560	9.2032	8.1061	3.4801	8.3600	12.3205	6.8358	3.8948	3.5731	9.9478	6.8971	8.7445	11.8467	11.2082	3.6885	0.0000	8.7553	8.3611	6.5982	7.4239	13.4248	0.3194	7.8153	9.8663	0.0000	6.4710	0.0000	8.1305	6.0152	9.5349	9.8808	9.3756	0.0000	0.0000	12.5928	8.6507	4.6458	5.8202	0.0000	0.0000	0.0000	0.0000	0.0000	9.8176	0.0000	10.5258	3.3806	1.5764	0.0000	2.6330	8.2445	9.6560	4.2545	12.1201	0.0000	4.5422	7.2721	11.7872	10.6582	7.8279	9.0471	1.6915	2.0776	8.5805	0.0000	0.3194	5.5342	6.7751	12.6188	5.7621	10.7880	10.8590	0.3194	0.3194	7.7520	0.3194	7.1190	7.5105	9.5369	11.1207	3.8706	5.4303	12.2085	4.7018	0.0000	9.6155	8.7478	6.5533	8.1845	10.4357	9.0532	10.1093	0.0000	2.2377	8.8988	7.0123	8.7826	4.5187	10.6944	13.9998	5.6766	0.0000	9.3605	0.8018	4.6600	0.0000	10.8290	0.0000	9.5511	10.4789	8.7734	10.5216	10.2594	8.6762	13.0467	10.1910	8.7602	1.4512	10.0795	0.0000	0.0000	9.7340	8.3901	10.6041	0.0000	10.3559	5.1673	5.7287	1.4512	9.0626	0.0000	8.1941	10.2050	0.0000	7.8358	9.3227	10.6089	9.7159	9.3551	8.5749	8.3113	0.0000	0.0000	0.0000	7.5871	0.0000	0.0000	0.0000	0.5806	1.5764	0.0000	0.3194	0.0000	0.0000	9.0060	7.8009	10.8900	5.2820	4.8702	8.5382	9.5248	12.1585	10.6282	11.7902	6.1370	8.1531	10.1944	3.1248	1.1628	0.0000	1.7981	9.1387	8.2943	0.0000	10.3669	13.4851	12.8849	10.9936	12.8649	0.3194	9.6520	3.8706	10.8140	0.5806	6.9326	0.0000	1.9903	0.0000	10.4532	10.4175	0.0000	1.4512	10.3096	6.4990	9.5702	2.9518	8.6264	11.6604	7.5815	8.4125	10.2448	7.6128	0.5806	9.3837	10.2869	8.0639	7.7168	5.6738	9.6287	10.4152	9.5916	0.5806	8.5842	10.5141	10.4986	9.7835	12.6984	10.2906	10.4605	10.5735	11.8874	7.4949	8.8451	11.7971	5.9415	10.8482	11.6522	0.5806	0.3533	0.0000	10.3039	6.9443	0.0000	1.7981	0.0000	8.9201	10.3233	0.3194	9.9100	1.7981	7.2136	10.0959	10.0585	8.7420	8.7848	2.9887	9.5669	0.0000	0.0000	9.1775	0.0000	4.4766	8.3011	6.9199	0.0000	0.0000	1.1628	1.1628	0.0000	4.0539	5.6021	8.3281	8.8567	0.0000	9.9683	5.1064	9.1419	6.6911	0.3194	9.9007	0.0000	5.1270	0.0000	4.9182	10.5311	11.5317	1.8387	12.4351	0.0000	0.5806	8.1645	9.7353	7.8451	9.7274	3.5731	10.3413	9.9642	9.0046	11.1958	6.1114	3.9879	0.0000	6.4710	5.1372	0.0000	9.7872	3.4477	0.3194	8.5092	0.0000	8.1570	0.5806	8.7968	7.7783	8.1929	1.7981	8.2852	12.2606	5.9062	4.4306	9.9608	8.7783	11.0405	0.5806	6.1217	10.3602	3.4801	9.7210	10.0612	9.1763	0.0000	5.1064	1.5764	0.0000	8.6156	8.5555	0.3194	0.0000	12.6412	8.4290	0.9936	6.2773	7.1009	11.7443	11.4854	13.2195	11.6649	1.7981	12.8021	0.0000	4.3096	11.7495	3.1979	9.6038	9.2673	8.3023	11.4227	0.8018	0.0000	0.0000	9.0491	9.9934	0.0000	0.0000	0.9936	5.3272	0.0000	5.6384	6.5834	0.0000	0.0000	5.2066	0.0000	0.0000	0.0000	0.0000	8.7627	8.2051	0.0000	9.1539	8.3479	0.0000	4.8330	3.5118	0.0000	1.6915	8.1125	6.1268	4.4139	0.0000	12.6210	9.4092	11.5313	11.3008	2.9887	10.6469	7.3293	9.2702	8.8032	12.8528	6.5225	11.9694	0.0000	5.4631	1.5764	9.8917	11.0692	9.4049	9.8192	11.9845	8.3600	8.9281	8.5617	9.0288	9.6970	12.5659	11.8405	8.5388	6.4343	0.0000	10.6819	3.8209	1.7981	9.2757	9.7643	11.2723	6.6842	9.6142	0.0000	5.7947	11.6273	12.1926	0.0000	5.4136	0.0000	2.3116	9.5261	2.4508	12.7787	11.0830	9.7536	6.6490	9.7428	0.0000	1.7981	4.8702	5.5109	3.5731	0.9936	0.8018	9.9123	7.3773	3.8460	12.1418	8.6092	9.1330	6.9815	9.1501	7.6567	9.8808	6.9238	9.2702	11.1831	10.1353	2.5129	9.8037	0.0000	7.9267	7.6143	9.5136	8.7786	6.2352	7.4873	8.7575	8.7386	9.5422	6.8201	8.5117	8.1966	9.8192	7.7336	0.0000	0.0000	10.3446	9.2374	10.0322	9.0712	8.9807	8.6533	10.5214	5.5798	0.0000	9.1273	10.1990	6.3333	7.4889	0.0000	0.0000	0.9936	9.2398	10.3372	6.9501	10.1840	11.2772	3.5428	10.0167	13.1619	0.3194	0.0000	8.2943	9.6192	8.2267	7.5321	8.5664	10.9149	7.6910	0.0000	6.7714	10.5557	0.0000	9.6529	12.8367	6.8360	6.4871	12.0526	9.8465	8.6246	10.1400	10.6786	10.5402	6.8201	9.2971	0.0000	6.7185	11.6140	0.3194	9.4012	10.6895	3.8948	9.5847	0.0000	9.8895	9.5622	9.3556	9.8497	9.4679	8.6771	9.6305	0.3194	8.6037	8.0096	11.5040	0.0000	1.6915	0.9936	11.3202	2.5742	11.4520	1.8974	9.4028	9.9134	5.5873	5.0643	8.9962	9.4674	4.9533	9.6305	3.6605	7.7218	7.1445	8.8097	13.3982	8.7022	0.5806	0.0000	0.0000	9.0679	9.6029	1.8974	10.0515	6.3404	9.7218	5.6713	8.9015	10.6834	8.2527	1.5764	8.6219	2.1599	8.8192	10.8286	6.7784	10.6180	6.3226	9.1406	10.1803	0.0000	8.3762	9.1444	11.4136	8.8789	8.8887	9.3561	10.8603	4.9987	0.0000	7.7420	0.3194	9.5441	10.2673	0.5806	9.0505	0.0000	0.3194	7.2299	0.0000	10.8386	0.0000	0.0000	0.3194	0.0000	10.9509	0.0000	0.3194	3.2364	0.3194	8.2852	0.0000	4.1171	8.9615	7.4404	8.7815	12.2366	8.9413	12.0287	10.7298	0.3194	12.1251	10.3322	9.2702	9.2823	10.6804	1.1628	0.0000	13.0715	6.1918	3.1584	11.4238	10.2152	9.8833	0.0000	6.3275	5.7422	8.6264	5.3093	9.6408	9.8895	0.3194	8.8420	0.0000	0.0000	9.3000	0.0000	3.1584	5.9180	4.9182	9.6160	11.0982	6.5341	2.5742	8.6569	12.9033	9.2661	10.5150	2.0776	7.0123	2.9887	0.0000	0.9936	0.5806	8.1279	10.9697	0.0000	0.5806	7.6806	0.0000	9.5489	9.4928	8.4290	9.2949	9.4628	0.5806	3.2738	8.8682	10.9715	8.0811	10.3325	8.6762	10.0397	0.8018	10.9043	0.3194	9.0171	7.1967	9.7218	0.0000	0.3194	0.0000	5.7752	9.1330	9.4934	8.5359	3.7160	9.4450	9.6187	0.5806	9.1923	9.4664	4.9987	0.9936	4.0964	0.0000	8.9015	0.0000	8.3011	8.6762	0.8018	8.7626	0.8018	9.1732	7.6147	1.5764	0.0000	9.9860	9.1451	3.6885	10.8402	0.0000	0.0000	8.9104	12.2849	10.3267	1.5764	9.7635	10.1542	10.2323	7.5379	0.0000	2.4489	5.6094	7.7395	8.8081	0.0000	0.0000	8.6431	9.2977	8.4870	0.0000	0.0000	11.3795	0.3194	0.0000	0.5806	9.4884	4.1416	6.1820	11.1618	7.7470	7.4930	1.9903	0.0000	9.3000	10.5233	7.8835	7.2280	7.0773	11.2523	11.3598	11.3667	10.4254	11.5666	11.4986	11.1049	4.4139	0.0000	11.3384	8.7260	7.3622	9.1008	9.1073	0.0000	0.0000	7.4830	10.0579	8.8490	9.8682	5.8760	0.0000	7.4363	0.0000	3.7694	0.0000	8.9927	6.5834	8.9865	0.0000	0.0000	0.0000	8.1419	0.0000	1.6915	11.3978	0.3194	0.0000	8.8239	4.7864	2.0776	7.5028	9.1670	8.5058	2.2377	0.0000	0.0000	10.5647	9.0505	8.7082	5.8139	7.8004	0.0000	9.1424	8.7799	2.1599	9.2702	8.8490	0.5806	5.2448	0.0000	0.5806	10.0559	8.3719	10.9080	6.6525	7.2445	0.9936	3.6028	11.0734	10.2354	9.5865	5.7621	5.7555	6.4343	0.0000	9.0053	8.6328	1.1628	4.9648	8.2880	13.1140	0.0000	6.2773	6.8074	0.0000	7.2351	3.0330	9.1419	9.2817	10.7797	6.7185	8.8705	7.8073	12.3343	5.6240	8.7286	6.9355	9.3561	9.7466	10.0063	3.4145	8.5541	10.9795	9.1370	0.0000	10.0294	11.4406	10.5986	8.6391	8.1419	7.3136	0.0000	11.1932	10.5730	11.8209	10.1492	5.7364	0.3194	0.0000	10.8067	8.8216	9.7823	0.3194	1.5764	9.3281	3.1178	0.0000	1.4512	5.8011	3.7171	6.6093	1.1628	0.0000	9.2632	4.9987	0.0000	0.0000	0.0000	0.0000	0.8018	0.0000	8.0302	0.0000	0.3194	9.6341	12.4085	7.4239	0.0000	8.8443	9.4217	0.9936	1.3142	9.6504	0.0000	5.6947	5.2728	5.1574	10.6699	11.4247	9.0338	4.1171	9.3264	8.4790	3.1979	9.6679	9.7742	11.0792	5.9180	9.6555	6.4630	9.3130	6.5108	0.0000	5.0427	6.8452	9.8528	12.4772	9.2777	8.8357	5.3537	10.2120	3.4145	0.5806	0.0000	0.0000	14.6713	4.3971	9.4311	9.6553	1.4512	8.2690	9.9860	3.7171	11.7364	0.0000	5.1167	7.9193	5.1473	0.0000	8.4455	10.5146	0.0000	9.0471	0.0000	6.7913	0.0000	7.1720	2.6330	2.4489	7.2351	2.2377	5.4220	0.0000	0.8018	0.3194	0.5806	9.2597	1.1628	10.6526	4.7424	11.2756	0.9936	0.0000	1.5764	6.1421	4.8776	10.6393	3.4145	7.4035	7.9829	9.8212	0.0000	0.0000	0.9936	0.0000	4.2166	7.3902	11.7974	8.9786	3.3459	11.7314	11.7508	4.4634	8.9384	10.9713	6.6702	11.3104	9.1054	9.7675	10.6045	4.3627	4.6600	1.7981	9.5935	1.6915	0.0000	9.9532	0.0000	9.5958	9.3186	11.7627	3.9187	0.0000	10.0263	0.0000	11.9840	10.8275	10.1707	10.4557	1.8974	3.6605	2.9429	0.0000	8.3600	4.7820	11.5683	7.7718	0.3194	0.0000	9.3258	1.7981	0.7936	1.1628	9.4997	3.9187	9.7280	10.3493	7.6906	0.0000	0.0000	0.3194	1.1628	9.4583	8.3377	3.3806	0.0000	1.9903	4.3096	9.8701	0.0000	7.5834	2.0776	11.3437	8.6875	8.0342	8.7628	6.8668	9.8925	8.8279	1.7124	11.1732	9.8196	0.0000	7.2398	7.3491	11.1170	0.0000	2.0776	0.0000	0.3194	5.4303	7.3752	9.5903	2.5129	7.6310	0.0000	7.7848	9.0969	12.4463	0.0000	2.6895	0.0000	0.0000	0.0000	4.0539	10.2807	8.2656	7.7945	13.6059	7.0040	11.5403	9.4465	9.5116	3.8460	8.2147	7.5360	10.7864	0.0000	10.6931	11.6947	4.5733	2.0776	12.4356	3.8549	10.3770	0.0000	9.6646	11.8785	0.3194	8.3247	9.4175	6.0480	0.0000	9.1892	9.6998	0.0000	0.0000	10.6257	10.8170	10.5861	9.6260	9.6823	11.5832	11.4334	8.2562	8.5388	0.0000	11.3943	0.0000	7.0343	10.3294	8.4527	0.5806	4.3096	0.5806	8.8621	9.9511	8.0519	3.6320	0.0000	4.4306	9.3821	0.0000	9.0067	1.9032	4.1376	3.1584	0.0000	8.8160	5.3537	4.2166	0.0000	2.8469	11.6067	4.8589	7.9644	0.0000	8.2955	0.5806	0.3194	8.6719	0.0000	10.8271	14.4239	11.1987	5.8390	2.7963	10.1021	11.0004	8.5048	0.5806	9.6082	14.6907	5.2728	9.4316	10.2949	10.4897	6.8539	0.0000	6.2680	10.7505	9.1855	10.2159	2.8705	5.1064	8.8705	10.0515	8.9442	0.3194	10.3118	9.6431	6.3623	10.2889	8.6227	6.1869	4.5875	10.0616	0.0000	4.7424	10.0528	1.3142	9.7664	3.6320	8.8443	9.1507	10.5655	4.9762	2.1599	0.3194	5.0855	7.4755	3.6028	3.0761	9.0129	11.3466	8.8113	8.6146	7.8774	3.9879	8.4424	10.4194	8.7353	4.5234	13.2056	8.1302	9.7528	9.7713	12.3529	1.2283	4.6880	6.4093	2.7963	12.0235	6.0011	1.5764	6.7083	0.3194	6.3404	7.4573	0.0000	0.0000	11.8717	0.8018	0.5806	2.5742	11.1608	16.0353	10.5306	1.1628	1.8974	0.0000	0.0000	0.0000	0.0000	6.8042	9.0779	0.0000	0.0000	0.0000	9.3901	8.5903	8.8121	0.0000	0.0000	8.3965	1.5764	0.0000	5.6021	9.4460	10.3864	11.5959	6.4514	4.6415	9.6940	7.9758	0.0000	1.6915	3.5731	0.0000	9.2696	6.7620	8.7627	8.7854	7.9179	5.6598	11.9829	10.4615	4.9987	0.0000	0.0000	7.5796	3.1178	0.3194	8.7470	0.0000	7.1470	10.5529	4.4139	0.8018	0.0000	6.5495	10.3146	5.3711	8.3090	5.8942	7.0746	9.0004	6.4448	9.0383	5.1871	11.8595	9.2971	8.1740	4.9762	12.2677	0.0000	11.9733	8.8041	9.4352	9.0679	7.6858	7.1265	10.1654	11.3529	0.0000	9.5141	8.5243	5.4468	3.4145	4.0539	2.6330	0.3194	0.0000	4.6314	0.0000	0.8018	0.3194	0.0000	0.0000	5.6527	0.0000	8.5224	5.8631	3.8209	0.0000	0.0000	7.6256	6.7454	9.3219	2.6895	11.5710	9.8621	3.6885	2.9429	9.2111	8.3794	3.5731	4.7018	11.2686	5.7882	0.0000	12.8630	0.0000	6.6347	2.9887	8.0990	11.5120	12.2389	1.4512	3.9187	7.1917	10.0772	1.7981	3.0330	7.6719	0.0000	6.1721	0.0000	10.7420	10.7571	6.2399	16.1136	10.6107	6.5982	9.2510	0.5806	0.0000	11.0479	9.2708	10.5133	0.0000	9.5316	10.9380	11.6859	9.0267	0.0000	5.3537	8.2748	0.0000	9.8122	0.0000	1.4512	0.0000	0.3194	0.0000	9.6278	5.0098	7.0206	8.6887	10.1482	11.1197	10.9425	10.0126	9.9274	0.0000	8.8713	10.3791	9.3648	10.3746	5.0855	10.9054	10.8823	11.2335	0.3194	0.9936	6.1114	0.5806	9.8216	2.8957	7.9223	1.6915	7.9899	9.8029	9.4878	0.3194	0.0000	8.7235	0.0000	9.9800	2.3116	2.6895	5.4136	8.1645	9.3258	8.6397	1.1628	4.6314	1.9437	8.5340	8.6639	0.9936	0.0000	5.6094	8.0846	10.0789	0.0000	9.0592	4.9300	10.4992	6.9645	10.7586	4.8579	0.5806	3.9187	1.3142	3.9421	4.8330	13.9534	0.0000	8.8947	0.8018	7.3046	11.5228	12.1525	8.8176	11.1991	0.0000	0.3194	11.1509	15.4457	10.2303	8.6192	9.7399	9.5845	0.3194	7.6596	6.5449	7.6701	1.7981	9.3331	0.0000	0.0000	7.4197	0.5806	6.1165	10.7246	9.6688	3.6885	10.9850	11.2844	9.0989	2.6330	9.2690	9.5422	10.0474	0.5806	6.5871	10.7787	3.7694	0.3194	0.3194	10.2316	6.0426	9.6793	0.0000	8.0205	0.0000	0.0000	0.5806	7.0343	4.5753	0.9936	1.3142	4.1577	0.0000	0.0000	0.0000	9.8849	8.0983	3.6320	8.2748	6.6202	11.4714	0.0000	8.0216	8.0219	5.8760	11.5308	5.0935	0.0000	9.4259	0.0000	5.7016	4.1577	7.1893	0.0000	5.6738	7.0640	11.1821	1.1628	2.6895	0.0000	6.3623	8.8992	0.0000	0.0000	3.0607	9.1254	0.0000	2.7439	0.0000	10.3014	0.0000	12.3513	2.4889	9.3369	0.3194	0.0000	0.0000	11.0420	9.1589	0.3194	8.5107	12.2543	10.3339	8.5608	11.4873	11.3173	9.6582	11.3176	8.6364	1.1628	10.1352	13.1955	8.2783	8.6000	10.8212	10.9285	3.4145	14.3157	9.2147	4.0539	0.0000	7.0233	3.7160	0.5806	9.1164	6.9787	0.0000	0.8018	0.0000	5.8577	6.0747	0.5806	0.0000	9.2032	4.2062	0.9936	6.0906	0.0000	0.0000	9.5229	9.9193	10.0861	10.5770	6.4589	6.0041	6.6230	6.8971	6.6946	0.0000	5.0855	0.0000	0.0000	2.4489	10.4964	4.0140	1.8974	0.0000	0.0000	14.3849	9.7235	0.5806	5.9473	7.3513	10.8601	9.5262	8.4859	8.7950	0.8018	8.6319	8.2219	10.8594	8.1407	11.4387	10.0239	1.7981	3.2738	10.7701	14.6087	0.0000	2.8957	3.8460	11.7879	7.4259	3.0330	0.0000	0.0000	0.0000	0.9936	8.6595	0.8018	7.9119	0.3194	0.0000	1.4512	0.3194	4.9064	3.6605	4.1577	9.6970	0.3194	9.5321	9.7754	9.1260	8.9815	4.0964	1.9903	2.7963	7.6400	4.3276	0.3194	0.5806	9.0376	6.7816	7.8955	1.1628	0.0000	0.0000	0.0000	11.9219	8.2410	6.3838	11.0490	7.8774	0.9936	8.2932	9.2626	10.2168	2.5742	8.5935	9.8586	0.0000	0.0000	9.6666	0.0000	9.3202	8.1954	11.9795	9.0109	5.8942	0.0000	10.4893	8.5721	4.7689	9.9704	4.3971	5.2258	8.2267	8.6174	0.0000	7.9060	0.0000	4.3662	9.7086	0.9936	0.3194	9.2081	0.3194	0.3194	0.3194	10.6569	0.0000	0.0000	4.6023	0.0000	3.2541	0.0000	1.0220	11.2715	7.3447	5.3272	8.7503	9.0726	9.2539	0.3194	0.0000	0.0000	0.0000	1.3142	9.8857	1.1628	3.4477	0.0000	0.0000	2.0776	6.7718	2.1599	0.3477	0.0000	13.4271	5.0108	10.9800	7.7750	9.2817	9.6059	1.1628	9.8701	0.3194	0.8018	11.4814	0.0000	8.2966	0.0000	5.5019	0.0000	0.3194	0.0000	9.9540	10.1128	0.0000	0.0000	12.9011	11.0058	11.9601	0.0000	12.7695	6.6702	6.9120	9.7243	0.0000	1.4512	0.0000	10.5328	2.9887	9.6023	9.3922	6.8971	12.0319	8.0315	9.8563	9.8636	0.0000	8.0759	5.4872	1.4512	11.9844	0.0000	9.4149	0.0000	7.9913	8.2027	8.5077	0.0000	10.3132	11.2642	10.1601	9.4312	10.2826	11.2487	8.6009	8.5207	10.3759	7.9326	9.7912	1.3142	9.6142	6.4910	9.9398	7.3965	7.5982	10.5602	7.3248	0.0000	5.1673	2.9429	7.6824	4.8823	11.3598	1.5764	10.2234	10.2530	3.2775	6.6166	10.1337	0.0000	4.4253	9.4834	4.1577	9.2794	9.7606	3.7389	12.0724	8.0067	0.0000	10.1583	0.0000	0.0000	8.7590	0.0000	8.3347	0.0000	0.0000	9.6305	7.8346	9.5292	11.2314	9.7009	7.5740	11.2250	10.2436	11.4056	11.8535	10.4754	4.9300	11.0757	0.0000	0.0000	1.4512	0.0000	8.3392	9.5828	5.7762	10.5025	10.8212	11.7858	0.0000	0.0000	8.6435	11.8878	12.1711	13.5521	0.0000	2.8962	9.0498	10.4139	9.8021	10.5075	10.7478	10.5253	9.1614	14.4581	9.4714	10.0927	6.0958	10.5619	0.0000	11.8503	2.7963	0.0000	9.4789	1.4512	0.0000	11.4666	0.0000	13.0393	10.5172	8.5058	10.1645	9.1751	10.7729	0.5806	11.1487	7.4155	0.5806	9.2189	7.3923	0.0000	0.0000	4.7424	8.4424	7.2232	0.0000	8.3512	7.4507	5.9646	0.5806	7.4890	7.9499	0.0000	0.0000	10.4007	6.1622	9.0528	9.2903	8.7227	7.9857	2.3116	8.4186	0.0000	5.5419	0.5806	2.9429	0.0000	10.6584	9.9891	4.3453	10.3422	4.9533	8.4092	1.9903	12.5180	9.7248	0.8018	11.1531	4.7155	0.3194	8.0415	10.5443	8.9687	7.5728	8.7977	8.2147	12.4369	12.3458	12.7781	0.8018	1.9903	2.4489	4.7689	10.7707	6.0426	11.5610	10.3471	0.3194	0.0000	6.9730	1.3142	1.4512	8.7065	3.1584	4.8455	0.0000	0.3194	3.0330	0.8018	3.0330	4.7949	0.0000	0.0000	9.4486	11.2306	11.7787	7.2469	5.3711	9.1689	10.7302	8.6400	6.4910	7.9105	8.6364	11.3825	9.2632	9.0943	10.4287	9.3381	3.4477	5.7947	0.0000	10.2665	8.9164	10.6312	0.0000	0.0000	11.6700	8.2445	2.7439	6.9209	11.2434	10.3405	1.6915	0.0000	7.0720	11.2843	8.2398	0.0000	6.1165	0.0000	0.0000	10.4909	0.0000	1.4512	5.6312	4.5112	5.4550	0.0000	13.4698	0.0000	4.8455	2.8469	0.0000	2.3116	9.8693	11.2687	1.7981	6.9001	11.9166	9.7981	0.0000	7.1770	1.3142	7.2864	0.8018	7.4830	8.6823	13.0339	10.8574	10.5692	11.4776	8.7817	9.3938	0.3194	3.6885	2.6895	0.0000	7.1917	9.8365	0.0000	0.0000	0.3194	9.3551	10.3697	8.0639	0.0000	9.2719	11.5203	2.7963	6.0317	10.5928	11.2458	0.0000	9.1413	6.4975	0.0000	8.2574	5.9029	10.6877	12.6839	11.0088	11.1356	7.9075	0.0000	0.9936	10.2078	5.5265	8.7540	0.0000	6.1268	2.2810	3.2738	11.5052	7.3578	2.9429	0.9936	8.8435	11.3798	7.2208	7.5833	5.4303	10.0437	0.0000	6.2540	9.2492	9.2002	4.0102	10.4854	9.0963	9.5716	0.0000	0.0000	4.1972	7.7520	10.1964	6.0426	9.4023	6.3046	7.9471	10.4827	0.3194	0.9936	15.0641	0.0000	8.9522	9.2237	8.9990	10.1028	0.3194	3.5118	12.3707	0.8018	2.5129	4.9987	8.0786	0.3194	8.1125	8.7252	4.0102	10.1217	0.0000	7.5028	3.0330	9.9931	0.0000	11.4695	8.5369	12.1418	9.9507	7.3023	10.4946	0.0000	2.4489	5.0319	5.3711	8.4547	2.7439	0.0000	8.2654	0.3533	6.7320	5.4952	10.5479	10.0532	8.9478	0.0000	3.1178	10.8371	5.3797	0.8018	11.6057	9.4784	10.7008	10.8915	10.7623	10.3659	10.4772	10.0679	3.7160	10.6955	5.3183	0.0000	10.8190	8.0865	11.2035	0.5806	0.3194	6.6056	10.1732	11.2195	10.8247	1.3142	0.0000	9.7787	9.6666	0.0000	0.0000	2.8957	0.0000	6.3523	9.7758	5.8328	4.5726	0.0000	0.0000	0.0000	7.1061	1.6915	2.1599	0.0000	0.0000	9.3107	8.2920	5.9473	11.0098	0.0000	3.9652	9.9000	1.2083	9.4326	8.4249	8.3880	0.8018	0.0000	11.4313	10.2147	0.3194	9.6753	9.7361	9.2829	8.5146	0.0000	9.8628	10.3547	9.0812	9.1015	9.5345	0.0000	0.0000	0.0000	9.0122	8.9920	9.0115	0.3194	11.1595	11.4656	9.5986	8.6875	4.6741	10.1981	3.8209	0.0000	1.9786	0.0000	5.6901	0.0000	0.5806	9.9726	6.3315	11.2692	8.4332	8.7652	7.4259	8.1905	0.0000	11.5808	4.3627	9.3169	0.9936	9.8501	0.3194	13.1404	12.5375	7.8295	5.2635	11.3344	0.0000	9.5431	9.0732	10.9438	0.3194	9.4934	7.9075	6.8545	11.4593	8.7594	9.3917	0.0000	4.9300	2.9887	7.4404	0.0000	9.9067	0.8018	11.9678	0.5806	10.7577	0.0000	0.0000	0.0000	2.3819	4.6880	13.1730	3.6320	7.9442	0.0000	9.8936	5.3537	0.0000	6.5225	7.2232	6.1622	3.6320	7.4029	7.8467	8.2099	6.8790	10.3070	9.4754	0.8018	6.1268	10.4420	6.1217	1.6915	0.0000	0.0000	0.0000	1.3142	7.4669	0.9936	0.0000	0.0000	6.7454	10.1371	1.8974	0.0000	10.0802	3.5406	9.4076	1.1628	5.9062	9.3319	0.0000	9.7936	9.9365	8.6364	9.2994	4.3276	1.7981	0.8018	9.7163	8.3805	8.8985	2.9887	0.0000	6.4548	3.4801	5.1576	8.0799	11.4089	8.6675	1.1628	0.5806	11.4947	10.6291	0.0000	0.5806	7.5963	11.5204	3.5118	10.5636	0.3194	7.3270	9.6164	4.4306	3.1178	0.3194	0.0000	1.5764	8.1780	7.1646	0.0000	0.0000	8.7652	8.8910	9.5851	0.5806	9.4383	9.1707	9.5325	7.7252	5.4386	8.4486	14.3367	0.0000	0.3194	7.5849	8.5311	8.3214	2.2377	8.4659	8.5730	8.4761	10.3764	9.0989	8.7635	10.3673	0.0000	0.0000	10.5956	11.2078	1.1628	9.2994	10.3405	11.0287	7.4989	9.1689	10.1270	8.3180	8.9658	9.7904	15.3877	0.0000	10.2649	0.0000	0.0000	8.2527	0.0000	10.6856	10.9726	0.0000	7.5244	2.3116	10.8071	0.5806	8.2714	1.1628	0.3194	0.0000	5.7621	1.1628	9.4744	0.3194	11.0481	11.2470	7.2785	0.0000	0.0000	1.1628	0.0000	8.3367	9.7018	3.6028	7.6945	9.9885	6.3579	11.3545	0.0000	8.8970	0.9936	1.5764	2.9429	9.9416	0.0000	14.4528	1.5764	14.7138	13.7276	14.7296	9.2667	6.7011	0.3194	0.0000	0.0000	0.0000	0.9936	0.3194	0.0000	9.5847	7.7168	0.0000	9.4704	10.0538	9.3258	8.9715	0.0000	11.5868	12.4330	0.9936	9.4869	8.0532	2.3819	6.6019	3.6320	0.0000	0.0000	0.0000	2.8957	1.8974	10.7844	6.2257	7.0040	0.3194	0.0000	6.6911	0.0000	8.0546	3.5428	3.1100	10.9323	6.6093	11.3791	3.6885	0.0000	1.3142	0.3194	0.0000	9.4552	12.5779	8.8774	7.1110	0.5806	5.3968	6.7147	9.7461	12.1497	8.0216	10.8785	11.1449	0.8018	9.9729	13.1278	11.1801	0.8018	0.5806	1.5764	11.7465	5.0536	9.3991	4.8944	7.5340	8.4820	8.7260	11.0840	0.0000	10.5814	7.7603	8.8598	0.3194	0.0000	3.3459	1.5764	8.3502	0.0000	0.0000	9.8728	7.4609	10.0934	9.7095	0.0000	0.0000	4.2915	5.3361	0.3194	0.8018	11.9441	5.4052	4.2545	0.3194	3.7429	11.3029	8.8089	7.4322	2.2377	10.4452	10.4052	10.6938	11.3835	12.0018	1.5704	9.6800	0.0000	10.9471	0.0000	0.0000	7.5721	6.3795	11.1997	6.6454	10.2239	0.0000	9.3253	10.4648	10.0195	11.0719	7.9587	0.8018	0.0000	6.9759	7.5009	4.5726	10.0933	10.6729	10.3764	8.7167	4.1314	6.3271	8.7602	5.8699	8.1929	0.3194	9.5560	10.4585	6.6842	0.0000	0.0000	4.1778	10.1760	10.9221	0.0000	9.4542	3.9187	7.8342	9.1996	0.0000	11.1059	2.0776	1.1628	1.6915	6.7718	0.0000	8.0370	0.3194	0.0000	10.8337	0.0000	1.7981	1.8974	7.5263	4.2915	0.9936	5.3968	6.5797	3.8209	8.6462	10.1057	6.1421	8.1633	8.9427	0.0000	8.5087	8.1381	1.8974	11.0815	1.1628	10.8212	0.0000	2.7439	10.6489	9.3331	0.0000	8.0613	0.5806	2.5742	0.0000	0.0000	9.0505	1.6915	10.7983	2.7963	1.4512	8.7121	10.3427	7.5340	9.1041	8.3664	6.3404	3.6028	0.0000	7.3880	8.2099	11.3584	1.4512	0.3194	7.0746	9.9325	6.8106	6.5871	9.8462	9.3810	10.4012	0.3194	8.7192	7.7266	8.3011	0.0000	13.9594	12.0513	2.0776	8.6815	7.0799	2.6895	6.9616	10.4256	10.6949	3.1979	11.2346	0.0000	8.3880	9.2409	0.0000	0.0000	9.7082	9.8838	9.1438	8.4709	12.7201	0.0000	1.4512	7.5494	10.6100	9.1788	6.8106	5.1473	0.0000	0.0000	5.7882	4.5422	8.2806	13.2154	0.0000	0.0000	0.0000	10.0555	5.9588	10.7286	11.8071	5.0319	2.9887	0.0000	0.9936	10.2906	5.1673	1.1628	0.0000	0.5806	10.8576	4.2731	0.9936	0.0000	12.9434	7.6938	0.0000	9.4929	9.6352	0.3194	0.0000	0.8018	0.0000	9.1947	0.0000	0.0000	0.0000	7.0533	7.2887	0.0000	0.0000	5.2307	1.3142	0.5806	0.3194	9.7807	3.1979	10.9899	0.0000	11.3711	11.4387	6.2910	0.0000	12.7648	5.8882	15.4523	3.9652	11.1402	11.2824	9.5944	11.8239	11.8114	8.4547	0.0000	5.9455	6.7253	10.8486	0.0000	9.3949	2.6473	0.0000	3.7954	0.0000	0.0000	4.0323	7.3816	8.4089	10.2545	0.0000	9.9420	6.9268	7.7896	0.0000	8.0733	4.9987	8.6165	10.6564	9.3821	1.9903	0.8018	10.5762	0.0000	8.4919	6.2726	0.0000	9.4300	10.3834	11.4425	9.3529	5.0749	7.5009	13.1353	3.8706	9.9892	6.3579	3.0330	6.1151	0.3194	11.4812	4.3971	9.0399	3.0330	11.2873	8.3837	8.2690	0.0000	2.5742	5.0319	10.0042	9.5287	7.5417	11.0727	8.3425	13.3891	9.3511	0.0000	6.1471	9.4744	6.0534	0.8018	7.1139	9.4859	9.3735	8.9825	0.0000	6.0642	5.9415	10.3160	0.3194	4.3276	11.5192	0.8018	0.0000	8.7644	9.9511	8.6055	8.9281	1.3142	0.0000	0.0000	1.7981	0.0000	9.2823	9.4393	10.2174	0.3194	7.4930	0.3194	0.0000	8.3578	0.0000	5.0536	12.5863	0.8018	11.1675	11.7154	9.9200	8.8627	10.3700	4.1171	10.2047	10.7441	10.1028	10.8269	9.4988	0.0000	10.9048	4.3276	0.0000	9.8509	8.3180	9.0805	0.0000	2.4050	10.4097	8.4465	3.7429	9.2486	11.4507	0.0000	3.9421	10.3474	10.1809	11.7064	0.8018	10.9694	10.7264	0.0000	0.3194	2.5129	0.0000	1.4512	0.0000	1.6915	0.0000	0.0000	10.3079	10.2215	11.3468	8.6453	0.3194	5.7127	6.3924	9.2903	7.7636	10.4687	8.3057	0.0000	0.0000	0.0000	7.9587	0.0000	7.4239	0.0000	1.8974	2.6895	0.0000	1.9903	11.7737	6.9001	0.3194	3.9187	5.7947	9.2800	0.3194	0.0000	9.2014	7.3709	0.5806	10.7912	9.4879	6.8698	0.0000	1.3142	2.8957	1.0551	9.3303	3.1178	8.1757	7.5340	0.0000	0.0000	0.0000	0.0000	0.5806	2.0776	4.7949	7.4087	0.8018	8.8482	11.3679	9.8789	10.1846	2.9429	8.2339	6.1572	0.0000	7.8121	0.0000	11.0777	11.5633	5.6167	9.1978	3.2364	0.0000	0.5806	11.9238	3.2738	9.7378	6.1522	8.8687	0.0000	0.0000	10.9453	3.9879	2.4489	6.4670	5.9298	0.0000	8.0329	7.6328	0.0000	6.7253	6.1217	2.3116	9.9256	9.2081	9.4814	8.7561	9.1138	0.9936	9.1298	11.7090	0.0000	8.8910	10.4112	8.6754	11.1915	9.9747	5.6738	8.4332	5.1270	9.9873	10.5662	0.0000	0.0000	0.0000	4.6314	8.7783	0.0000	0.0000	3.6605	8.1856	0.9936	0.0000	0.0000	4.0955	0.0000	0.0000	5.2066	0.0000	9.5912	11.2673	10.5313	8.2111	8.9067	10.2144	8.1670	0.0000	0.9954	0.0000	9.5141	0.0000	8.8404	4.7523	14.4904	0.0000	0.0000	10.3411	0.0000	1.3142	0.0000	9.3152	0.3194	0.0000	9.4633	0.0000	0.0000	10.1394	5.4136	0.0000	8.7791	9.1112	0.0000	2.6895	1.5764	11.5009	9.6836	0.0000	10.6825	0.0000	3.4801	7.2375	0.0000	5.5648	7.6110	7.7977	6.9730	0.0000	10.1064	0.0000	0.0000	0.0000	0.0000	0.3194	8.9927	7.1505	0.0000	6.3226	7.9615	8.5721	0.0000	9.0864	9.1099	9.4699	10.2632	11.4988	9.7176	10.2860	10.4699	7.6841	11.4643	9.0164	2.4489	0.0000	5.8276	0.0000	7.9030	0.0000	6.5982	10.2811	6.7454	0.3194	10.4007	9.3314	9.2153	11.8367	5.0427	11.4643	7.3381	11.7707	10.0674	4.5726	12.6775	0.0000	8.6400	7.7570	0.0000	10.4719	0.8018	4.0323	10.3003	10.4041	8.3414	3.8445	11.6103	4.8455	10.7930	10.2020	10.0129	6.9844	9.2988	1.3142	4.4634	2.0776	8.6274	10.9191	8.5702	8.8349	3.5428	1.1628	7.3469	3.6028	9.2032	8.2002	8.7361	0.0000	0.0000	13.1048	8.6110	5.0209	0.0000	0.0000	9.1359	0.8018	9.4739	11.3145	1.1628	3.8706	6.1062	9.4409	10.2777	8.6400	8.2039	10.7212	8.2327	0.0000	9.2510	0.0000	9.7457	8.2621	7.2327	9.5107	3.0330	0.0000	0.0000	0.0000	1.7981	8.6875	3.3459	5.6527	0.0000	9.7904	7.8880	4.0964	0.0000	8.1457	3.2364	5.2353	8.8025	2.1599	0.0000	3.0330	3.4954	6.3448	11.4560	0.0000	2.3819	6.5324	10.0715	0.0000	11.2757	8.7445	9.3175	0.0000	9.6449	0.0000	11.1662	10.4936	10.4593	0.0000	3.5731	3.1979	9.1541	10.1015	0.0000	9.4039	8.5598	9.5725	5.5006	9.7856	0.3194	0.5806	0.0000	6.8759	11.4972	2.1599	7.9758	12.2420	2.1599	9.3496	7.8488	1.5764	10.7750	8.4496	9.1298	6.5982	0.8018	2.6895	9.5550	1.3142	11.7766	11.6666	11.6423	7.7235	1.3142	13.5470	12.5886	11.7669	12.0148	10.5109	3.5428	0.9936	3.4477	0.0000	1.1628	0.3194	7.1720	10.7847	10.2231	0.0000	8.9507	0.0000	1.5764	15.1182	3.4145	4.1972	9.1886	9.5865	1.7981	2.4489	8.4259	8.2386	7.7783	9.1047	11.6167	8.6806	10.0752	9.0604	6.5421	0.0000	10.7964	0.0000	0.0000	0.0000	0.0000	8.8404	5.2448	8.2183	1.4512	2.6895	0.0000	8.8009	0.0000	0.0000	9.6445	5.2912	1.5764	8.8152	8.0786	10.2806	10.0126	10.8945	7.9587	10.6718	9.8913	7.9658	5.5648	0.0000	6.7784	0.3194	11.8123	13.2390	9.7357	14.4028	12.8395	13.9561	0.0000	12.4014	0.8018	9.8883	2.9887	15.3716	5.0209	0.3194	4.4954	10.1460	8.3023	8.2597	12.8566	3.8460	1.5764	0.0000	0.3194	8.3158	8.6972	0.0000	4.0964	12.1590	10.9487	4.0102	1.1628	10.7680	0.0000	0.0000	0.3194	8.4197	0.0000	6.9150	8.6000	0.0000	4.9252	0.0000	0.0000	2.8957	0.3194	9.3056	4.0753	0.0000	9.9683	5.3003	7.1318	8.2448	6.6005	0.0000	0.5806	6.6418	8.9765	6.3579	0.0000	3.8460	7.5282	7.3158	4.1577	7.7987	5.7954	11.5814	7.0613	0.0000	0.5806	0.0000	12.4582	6.5495	9.5926	8.5796	0.0000	13.3589	8.4959	0.0000	14.0613	2.0776	9.1286	0.9936	6.5857	2.7439	7.7387	7.5702	10.8894	9.0893	4.5268	4.4306	6.7014	7.9857	0.0000	8.1074	4.1345	11.6173	8.6780	9.1171	8.9878	9.7114	0.5806	7.9478	0.0000	11.1473	6.4219	8.3458	2.5808	4.9875	9.6520	7.9815	0.0000	10.5746	0.8018	0.0000	1.1628	8.4929	7.1369	7.1267	8.2492	5.9298	7.1369	7.0559	6.6667	4.9417	4.6600	3.9933	0.0000	2.8469	2.1599	0.5806	0.0000	8.9772	8.8057	8.6073	0.5806	0.0000	10.3003	1.5764	10.8626	11.7656	5.8202	3.7954	4.9182	0.0000	0.3194	1.3142	7.9090	0.3194	7.4609	5.0209	11.1266	0.0000	0.0000	9.1675	0.0000	6.2493	0.5806	0.0000	0.8018	13.1099	4.2915	0.0000	0.0000	1.9903	11.1545	11.1386	13.9057	12.1920	1.5764	8.7766	6.8169	12.0190	4.2166	10.9174	8.9680	0.0000	0.8018	8.4207	9.3735	4.0323	10.5433	0.3194	8.7528	2.6330	0.0000	1.9858	11.6175	3.2738	11.0542	11.7043	9.2255	10.7065	7.9956	8.6418	0.0000	7.5224	0.5806	0.0000	8.2219	0.0000	7.6274	0.3194	8.3794	2.0776	11.1403	0.0000	10.3427	9.1002	0.0000	0.0000	0.0000	7.3752	0.0000	13.1526	8.8168	10.8695	9.7197	9.4479	0.0000	8.0397	11.7852	0.0000	10.7705	9.8345	11.0150	9.2380	0.0000	9.1254	8.9000	13.4712	7.9355	13.8347	5.7084	12.6373	1.9903	0.0000	9.6489	6.4950	2.4489	12.4013	1.6915	0.0000	11.5550	9.2398	0.0000	9.7791	10.6500	0.0000	0.3194	0.0000	9.4362	3.5118	6.0800	8.2012	8.8381	5.8453	0.5806	1.6915	9.3556	9.9706	0.3194	12.8842	6.4791	10.5798	9.8701	7.2351	12.7838	0.0000	7.9882	3.8460	12.9404	0.5806	4.6880	0.0000	1.4512	1.3142	0.0000	1.5764	1.6915	10.1310	4.3453	1.1628	7.8850	3.1979	7.6112	7.7286	12.2330	5.1773	10.5958	0.0000	6.7219	7.4286	9.5233	0.0000	0.0000	3.1178	11.4443	5.4052	4.5112	11.0188	3.1979	6.1191	0.7728	0.0000	9.1489	8.7167	0.0000	14.3701	5.2912	7.6666	10.3474	9.5355	8.4363	0.0000	10.3624	10.7090	10.8938	5.6384	10.6804	11.2288	0.8018	0.8018	8.6945	5.6527	11.2195	10.9024	0.0000	9.2374	10.5503	10.9629	10.9608	0.3194	0.0000	11.7556	8.5126	8.8613	6.7816	0.0000	10.5522	9.1714	11.2332	0.0000	0.0000	0.0000	10.4209	0.0000	10.1701	5.4550	12.3173	8.4383	9.8239	9.5930	4.6458	10.7795	10.0436	10.7192	10.1741	0.0000	10.8680	7.2112	3.1584	9.6440	6.8850	0.0000	11.6175	5.0227	8.7660	3.5492	10.4585	2.7439	1.9903	3.1979	9.8906	0.0000	0.0000	12.7237	1.1628	8.4959	2.7439	10.7235	7.8184	9.8720	8.2051	10.2365	0.0000	10.8726	10.1865	2.4489	8.1432	7.8590	11.6273	0.5806	10.4440	0.0000	11.1106	0.0000	4.7820	3.1178	1.4512	0.0000	7.4989	10.0552	11.8824	12.0657	0.0000	1.1628	9.2445	0.0000	10.4817	8.8214	9.2777	9.1356	8.6524	9.5550	7.5833	10.4734	7.5589	9.3158	8.2087	10.7455	1.5764	3.8948	8.6962	0.0000	0.5806	10.5512	9.4998	0.0000	1.3142	0.0000	0.0000	8.5954	10.0291	9.9318	6.0641	2.3819	12.6667	3.7954	9.7823	3.9879	10.7987	7.9183	7.5589	9.3090	0.3194	9.4993	3.6320	9.8420	6.5418	6.9759	1.6915	1.5764	7.9580	3.5428	8.6823	10.2650	12.8127	0.0000	0.3194	7.1966	3.9879	4.1577	8.4316	7.1621	5.2066	0.0000	2.6330	2.1599	6.8971	11.1333	9.0796	1.8974	0.3194	7.7031	8.7048	0.0000	3.1584	0.3194	10.3529	8.7184	9.9910	11.9909	5.1773	8.3538	9.2147	10.3711	6.0041	9.3092	8.4820	9.7457	0.0000	6.3709	10.2498	2.7963	11.8109	8.5963	11.1855	5.6728	9.7503	8.5321	11.7687	3.7954	7.6292	9.2737	7.5166	8.6821	0.0000	0.8018	8.0315	0.3194	0.9936	1.9903	5.8515	8.8459	9.3858	9.7511	9.0444	7.3795	12.4438	4.0102	9.4081	10.9717	4.3453	3.5118	12.9787	0.0000	3.6885	7.7553	5.7882	4.8330	5.0960	6.1370	2.1599	0.0000	0.0000	10.6043	0.0000	2.9429	9.8590	0.0000	0.0000	12.7480	10.1238	13.0154	2.3116	10.1139	10.3042	11.7771	0.0000	10.7374	9.2225	7.0370	4.0539	3.1979	10.8328	8.0572	5.7152	9.6000	1.5764	10.5201	2.1599	7.6238	7.8089	7.3625	10.0739	9.7137	9.0719	7.5796	9.2536	7.6631	8.4050	5.5031	4.0539	11.6158	2.9429	10.6657	3.4477	7.8358	2.2377	11.5482	2.6330	9.7176	11.4706	7.3902	8.5094	4.1376	4.5575	12.1774	8.2075	10.6604	6.5767	6.8606	10.8221	7.7864	7.7387	10.3597	9.1633	10.3062	0.0000	10.1325	9.1941	2.7439	7.1596	6.5186	8.3325	0.0000	0.0000	6.4950	9.6072	7.2772	0.0000	10.5374	0.0000	0.0000	7.1293	8.6971	0.5806	7.3023	7.8850	0.0000	8.8736	8.0746	1.3142	10.5099	3.9187	7.0343	3.4801	0.0000	0.0000	10.7214	9.1413	11.0011	0.0000	0.3194	6.9956	1.1628	0.0000	10.0956	8.5963	0.0000	6.2352	11.6796	0.3194	4.6880	1.9903	11.7135	0.0000	5.6021	4.2118	2.1607	8.0655	8.2065	0.0000	0.5806	9.1714	6.8637	8.9579	9.4739	5.1773	2.5129	8.2254	2.4489	8.4800	11.9302	2.5129	9.5640	3.4477	8.2898	11.0339	12.8438	9.6282	10.8130	1.6959	8.5570	4.8579	10.3837	4.5726	5.6668	8.3600	8.0067	0.0000	9.9022	0.0000	0.0000	9.0446	0.0000	0.0000	4.3172	7.6684	5.2728	7.6997	5.9816	6.5797	4.4795	0.0000	9.2315	7.1267	11.1293	0.0000	9.0592	4.4795	11.9711	1.8974	6.5495	0.0000	9.8974	0.0000	0.3194	10.4504	8.4820	3.7429	11.4030	3.4145	0.0000	0.0000	10.0397	0.0000	8.6876	0.8018	12.4519	0.3194	10.4152	10.0430	7.5796	6.9472	0.0000	10.5805	4.7949	11.9088	6.8606	11.0474	8.9259	8.0613	3.9879	9.4964	7.0233	1.7981	11.0805	8.3837	6.9120	3.0330	10.9326	11.6857	9.4506	8.1190	0.0000	8.8168	9.4383	3.3103	10.0729	10.9369	7.6428	0.3194	5.2066	10.1041	2.8957	9.8887	2.8469	0.0000	1.4512	10.1115	3.5118	6.8274	0.0000	9.6979	0.8018	9.9278	0.0000	9.9134	9.1990	8.6073	7.8544	10.0315	12.2117	2.0776	0.5806	4.8204	1.1628	0.0000	0.3194	5.7621	3.8915	0.0000	1.7981	1.9903	8.3816	9.2660	4.2731	10.6169	5.4019	5.9121	9.7676	6.7487	0.3194	0.0000	0.8018	8.4684	9.6771	7.4322	10.4094	12.0770	8.6841	4.4795	6.6876	0.0000	0.0000	11.7655	11.0808	9.4864	10.7434	8.4197	0.3194	0.5806	4.1776	2.3116	1.7981	10.7968	6.5646	11.0127	10.2734	8.4959	7.2679	8.3809	12.4298	7.2864	0.0000	10.1282	8.8590	0.0000	8.1151	9.1432	0.0000	2.3116	0.0000	4.7424	6.9730	8.5340	9.5706	5.7752	10.2618	0.0000	7.6418	9.6695	13.9210	7.0370	0.0000	1.4512	0.5806	5.7016	8.6274	7.5982	7.5532	0.3194	8.2527	12.5423	9.9041	10.6428	12.7775	11.1421	8.8232	4.7424	4.3627	0.0000	4.5422	9.8298	0.0000	7.9282	8.3381	8.5559	8.7005	9.2075	8.8295	0.9936	8.7977	3.1979	5.3449	9.0891	8.8001	3.1178	8.8552	3.7160	8.6841	8.5272	10.6921	11.4255	8.7775	7.0720	0.5806	9.9285	8.7097	6.4467	10.4909	7.8169	7.2039	11.5612	9.6164	9.7503	8.0205	4.5682	8.7824	0.5806	4.8579	9.9758	0.0000	3.1178	3.0330	10.3435	11.4329	3.1584	9.1929	3.0761	7.8544	0.0000	10.1999	11.2225	10.6790	6.7881	7.7094	6.1771	10.5621	9.8164	8.5379	9.9543	2.3116	10.4694	10.0108	0.0000	9.7598	2.0776	13.4455	4.7424	3.6605	10.5124	10.3289	13.2461	1.4512	8.4739	11.1807	4.3800	10.6707	0.0000	11.6826	0.0000	9.7503	8.5048	1.8437	7.7685	8.9892	0.0000	0.0000	0.0000	9.9910	9.3965	11.1959	0.0000	0.0000	5.3711	7.2112	2.2377	9.1501	0.0000	3.6320	0.3194	0.0000	8.2075	8.6771	16.5620	9.4964	8.9729	6.8606	0.0000	5.3883	6.2864	1.1628	7.9252	0.3194	8.3665	9.5229	5.6527	9.2892	8.2147	4.9987	9.9278	0.0000	12.2949	0.0000	0.0000	10.7082	0.5806	10.9219	11.5630	9.2574	9.7639	0.0000	9.2783	10.0874	8.2159	3.1584	0.0000	10.8455	0.0000	0.0000	6.6876	4.0323	8.0885	0.0000	0.0000	6.8137	3.1979	5.9415	0.0000	9.2032	8.1966	9.6688	7.1061	7.7442	0.0000	12.8699	11.7146	9.6932	8.2852	0.3194	5.1473	1.1628	0.0000	1.4512	11.0174	8.5292	9.1138	10.4036	8.5850	4.2715	8.3762	7.8774	0.9936	9.0832	10.0403	0.0000	5.5031	0.0000	7.0288	10.8674	11.9860	9.5809	11.7822	11.0863	0.0000	7.9843	4.2731	6.6056	4.9182	0.8018	1.9903	10.7526	9.8017	2.5742	10.1692	9.2326	0.5806	0.9936	6.9281	0.0000	3.6605	5.2075	8.9075	4.6600	0.0000	0.0000	6.9501	9.9543	7.7929	5.0960	11.7611	11.1255	11.1817	5.5549	9.8455	0.0000	0.0000	0.0000	0.0000	0.0000	0.0000	10.1102	9.6622	1.3142	6.5759	11.2626	6.8483	8.8736	0.0000	0.0000	1.8974	0.0000	0.0000	0.0000	9.1202	0.3194	3.1584	0.5806	8.5195	9.5479	10.1806	6.9414	0.5806	7.3816	7.0397	0.0000	0.0000	1.3142	8.0639	0.0000	0.0000	0.0000	5.2162	6.0152	6.7049	8.2702	7.0123	0.0000	0.3194	2.0776	1.7981	9.8180	9.8172	4.8330	1.3142	10.2386	10.0742	8.9892	9.8501	10.1520	0.0000	7.9687	9.5053	2.5742	9.1112	12.1680	11.9727	4.2609	0.0000	13.5455	0.5806	10.1476	6.1114	2.6330	0.0000	2.9429	2.1599	6.3788	6.6454	9.7146	8.5692	8.2327	10.7683	10.1226	6.0534	6.2209	7.3730	4.8702	9.2627	8.4860	10.3258	5.6155	4.7675	3.9187	4.8702	0.0000	2.4489	10.3438	9.2171	0.8018	11.1458	6.6090	0.0000	10.6685	7.6736	0.0000	8.1267	9.7357	9.4398	10.0785	0.0000	2.8469	10.4629	5.4386	2.0776	4.9875	9.3096	9.1196	0.0000	0.0000	8.8902	7.1470	0.0000	10.7858	9.4295	0.0000	8.0465	0.0000	0.0000	8.2562	11.0226	10.2571	11.7228	0.0000	0.0000	8.8713	9.2994	11.2338	4.8943	6.5341	0.0000	8.3180	8.6355	10.4824	9.9604	1.3142	0.0000	0.0000	1.9686	3.8706	12.9253	0.0000	0.0000	10.6814	10.8011	8.8598	10.4907	5.7555	4.8913	0.5806	5.7084	0.0000	4.7018	0.0000	9.0651	13.5054	6.8668	0.3194	6.2864	0.0000	0.0000	14.0059	10.4514	5.4712	6.4154	0.0000	3.5428	7.6824	0.0000	9.5842	1.7981	7.3535	11.2219	10.4128	4.5112	6.6274	10.1470	8.3816	4.3453	9.3697	11.6281	0.0000	3.1178	9.5655	0.0000	3.3459	9.0274	10.1590	3.5118	10.5020	12.1684	6.5871	1.9903	8.0025	13.1112	3.8209	0.5806	2.6895	3.4791	3.8325	0.0000	0.0000	9.4572	10.3342	5.9415	11.0637	0.0000	0.3194	4.2990	7.2702	0.0000	2.2377	8.2469	8.1022	9.3490	8.2121	0.3194	9.0505	1.9903	1.7981	10.1781	2.8469	9.9156	1.4512	11.3862	5.4550	0.3194	9.0532	1.5764	9.7884	10.4342	11.8171	0.0000	11.4524	10.5985	6.7554	1.1628	2.9429	5.9760	1.7394	9.3589	3.8209	1.3142	5.5187	0.0000	5.3968	7.0040	0.9936	6.0426	0.0000	10.3697	0.0000	7.3923	7.4930	9.7856	8.5359	5.4712	9.3621	9.2994	5.3797	8.2725	8.5038	1.4512	6.4302	7.2909	5.0209	0.5806	8.0586	9.1983	0.0000	8.5879	6.9815	0.0000	0.0000	9.1825	8.7888	0.0000	10.5352	0.0000	0.0000	7.7619	0.0000	3.2738	3.5118	11.0817	1.1628	7.1745	5.5648	1.5764	11.9172	3.2738	6.7816	9.3540	9.1645	0.3194	5.6598	8.4507	4.0753	8.6037	6.5533	1.1628	10.8333	10.4524	0.0000	2.3116	0.0000	8.7099	9.9518	8.5683	11.5217	3.9421	10.2462	6.5646	0.0000	0.8018	0.0000	10.6282	11.1504	0.0000	8.0891	4.1171	1.7981	2.3819	3.6028	10.7734	9.9536	9.2457	8.2920	8.3965	0.0000	8.0438	13.6547	2.4489	5.6312	7.2586	0.0000	0.0000	0.3194	8.5907	10.0518	12.2244	12.4731	8.8159	10.0325	7.9340	8.5898	9.2332	15.0163	1.1628	6.8042	11.8740	6.1217	5.9873	5.2066	11.2556	0.0000	0.0000	8.6426	0.0000	11.0785	6.9616	5.2912	1.7981	9.3275	10.6167	7.8895	10.1396	0.0000	0.0000	10.5930	13.1934	4.9568	3.3459	10.9758	6.2726	0.0000	9.3141	12.4058	9.8819	7.2841	9.6169	9.8625	9.5018	4.5112	3.6028	4.6880	0.0000	0.0000	0.0000	0.0000	6.0800	7.0665	2.7963	0.0000	0.0000	7.0370	10.1965	9.5921	0.5806	10.5800	8.3534	9.0471	0.0000	0.0000	0.0000	10.1704	4.0753	9.1720	11.2009	9.4684	10.2020	0.0000	11.1926	8.9779	11.6998	14.0493	0.0000	0.0000	9.7544	9.9026	11.0800	10.5357	10.0759	11.9131	10.2968	0.8018	0.0000	4.6458	10.1849	9.3933	0.0000	9.5374	7.7439	0.0000	8.4669	13.7834	1.1628	9.5706	11.2933	8.4465	10.4909	12.0618	8.0706	10.5514	7.0178	0.0000	8.4557	0.0000	4.3096	11.0972	12.1221	13.2723	11.9401	11.3101	12.1110	5.4872	8.7470	0.3194	6.4343	0.0000	7.9060	9.0233	0.0000	4.4306	2.1599	0.9936	0.0000	8.0876	8.0410	3.2738	6.5108	0.8303	9.1419	6.1918	4.3251	9.6435	0.0000	9.4869	1.4512	8.4729	0.0000	10.4907	9.1021	1.8974	4.4954	0.0000	6.8137	5.7288	4.4306	9.5772	6.6388	12.8116	0.0000	8.8789	0.0000	1.3398	0.0000	9.6219	9.4102	9.8834	10.8703	16.6392	6.8201	9.3534	0.5806	0.0000	3.9421	5.6878	7.9687	3.1584	6.4791	7.4071	9.5253	7.1770	4.3627	0.0000	0.0000	8.2621	3.8209	3.1979	14.0336	3.8209	11.2673	0.0000	4.6458	10.4976	9.1425	4.7949	0.0000	0.0000	5.9002	6.9090	9.6046	8.1035	5.1574	7.4092	9.2374	8.7619	9.1177	10.4844	5.5419	10.4248	7.3447	14.0761	11.5003	2.9887	8.8586	7.2795	8.6901	0.0000	7.9051	7.8791	10.1648	0.0000	6.0587	0.5806	11.1769	9.0792	0.0000	9.6275	10.7344	8.3534	11.0471	4.9648	8.9178	0.0000	0.3194	14.8463	4.7557	3.9421	0.0000	5.8328	12.9147	10.6766	10.3005	11.2486	3.4877	8.7091	8.5697	10.4884	10.4175	10.3496	10.1715	9.4049	1.5764	2.7439	0.3194	4.3971	0.9936	8.6092	6.7816	8.2147	0.5806	0.3194	10.2702	12.9102	2.9887	3.2219	0.0000	8.0733	6.7219	9.7125	10.1929	11.4509	7.1061	10.3989	9.2719	3.6605	9.4238	0.0000	0.0000	0.0000	3.7694	0.0000	8.9096	8.7390	7.1251	3.3103	0.0000	0.5806	6.9268	7.9885	10.8557	8.5532	8.2922	0.8018	4.8564	10.0371	1.6915	0.3194	0.3194	4.8702	1.1628	8.7945	1.4512	11.4409	11.1612	9.3735	11.1874	9.3562	9.0686	9.0559	7.4280	7.6613	9.6417	7.4538	10.0812	7.5759	8.1125	8.4092	8.3403	10.1343	0.0000	6.5341	9.4404	8.2301	0.0000	10.8419	11.4843	0.0000	0.3194	7.4890	9.6457	4.6458	10.5296	9.2332	7.6471	2.0776	0.0000	5.7752	0.0000	8.1558	10.8862	16.7786	5.5844	9.2129	0.0000	1.3142	0.0000	6.7587	0.0000	0.0000	0.0000	0.0000	0.0000	0.0000	0.0000	2.7963	11.0077	10.8630	9.6837	0.0000	7.8073	0.0000	0.0000	0.0000	10.9360	10.4734	6.7686	3.2364	10.4842	6.3032	8.3068	9.4365	0.3194	0.0000	0.0000	10.9227	8.7157	8.9193	0.0000	5.5031	5.6263	0.9936	12.0882	0.0000	0.0000	10.3444	4.8579	0.0000	0.0000	0.0000	11.2533	4.9875	0.0000	7.5028	0.0000	0.0000	9.9082	0.0000	5.3093	9.3199	0.8018	5.7355	9.8120	6.7083	1.5764	11.4012	8.8105	8.7799	7.9965	9.1318	0.0000	2.6895	8.3236	1.4512	1.7981	9.1002	9.4709	10.7936	0.8018	0.5806	10.6669	9.5967	9.3397	9.0233	9.3799	4.6741	8.7091	9.1356	9.8037	6.3881	10.1893	9.8857	9.9934	0.0000	5.9298	11.0417	10.7376	12.7764	0.0000	3.9187	8.1533	0.0000	8.6128	11.1318	0.9936	6.8575	2.3542	8.4729	13.9846	8.0772	11.7968	7.9123	0.3194	11.4872	9.4050	8.6101	8.6128	10.2713	8.8796	9.0924	6.8389	0.0000	9.0437	0.0000	9.8743	9.7065	5.4303	0.5806	12.0330	11.1414	9.3331	0.3194	8.0693	5.2353	9.8400	10.3380	7.8895	4.1776	9.6966	9.9973	9.1664	10.6426	8.3719	0.0000	10.0745	10.7226	10.7302	9.2684	11.1713	9.6183	12.6385	0.0000	10.7307	1.9903	10.0011	8.6962	5.4303	9.2008	4.9764	0.0000	10.3580	1.5764	8.6274	0.3194	4.8204	9.1247	9.7052	9.5311	0.5806	13.2655	9.3756	3.0330	8.4949	0.5806	8.6823	10.1463	10.5412	9.1911	2.8228	9.0145	8.1917	8.3826	7.6578	0.0000	5.8328	3.2738	0.0000	8.3281	6.6807	0.0000	11.8590	9.1695	1.3142	0.5806	8.1061	10.9733	11.8477	12.1965	10.4869	3.4477	0.0000	3.9652	0.0000	0.8018	10.6230	9.3068	8.2219	6.0207	4.4954	9.5823	9.5067	11.8410	0.3194	8.7977	7.7201	10.2914	1.3142	9.5669	10.0091	12.3016	6.2161	0.3194	9.4179	9.7672	9.3773	1.4512	8.8501	9.0451	4.2357	0.3194	4.9417	13.3793	4.8330	9.3158	9.2002	1.7981	9.6300	11.0456	0.0000	0.0000	1.1628	1.3142	8.3784	2.6330	5.8202	6.1165	7.0479	9.0586	11.6414	0.0000	0.0000	0.0000	10.3807	0.0000	8.4598	8.3236	9.9672	10.1713	2.7439	5.7229	0.5806	0.0000	7.8355	11.4681	8.8910	13.8456	9.1144	0.0000	8.8113	9.6854	0.0000	9.6960	10.2186	8.0044	10.7686	0.3194	12.9157	12.8404	9.1551	0.0000	10.5170	8.1112	1.7981	9.4967	8.0639	9.7888	7.6400	3.2738	10.3727	8.9786	1.8974	12.0271	10.1470	10.1981	0.3194	10.5040	2.9887	9.3848	0.8018	10.5595	10.0615	11.8788	7.5852	8.3976	1.7981	7.3578	6.4630	10.3632	8.4618	0.3194	0.3194	12.2793	9.8628	11.1167	4.1776	5.8699	3.9421	7.6841	8.1422	0.0000	7.1009	10.2468	1.7981	10.0119	0.0000	9.1397	6.4051	6.4467	8.3169	10.9966	11.0945	2.2377	8.3079	11.1848	9.8864	0.3194	2.0776	10.5238	9.7424	8.3954	1.3142	0.9936	9.9358	10.4797	8.1099	7.2015	0.0000	0.0000	10.3989	11.9784	1.1628	13.2604	4.8330	6.5571	0.0000	4.0102	10.6548	0.3194	9.6323	8.9649	7.5321	0.0000	7.5340	6.6238	5.9239	0.0000	10.1492	10.0063	11.5788	7.7201	9.8263	0.0000	1.6915	8.2371	8.0706	10.3280	7.4890	6.7287	9.9134	11.2657	3.0330	7.2610	0.0000	7.6560	1.7981	10.5335	9.4794	8.4110	4.7436	0.0000	0.0000	0.0000	0.3194	0.0000	8.8682	10.5638	11.4305	0.0000	7.0452	10.1470	4.7298	0.0000	0.0000	0.0000	10.1247	6.1319	8.5926	7.9686	7.8256	4.4471	12.6438	8.6292	2.4489	1.8974	0.3194	1.4512	1.9903	9.1633	9.6710	6.5646	0.0000	1.4512	4.7290	3.6320	5.8139	5.4468	0.0000	0.0000	11.9272	0.0000	10.9082	11.0820	9.9543	11.6368	0.0000	6.0318	7.2087	8.2135	0.0000	8.0715	11.4802	11.0238	1.5764	0.3364	3.9652	10.8404	15.2054	8.1720	0.0000	13.5224	12.9046	8.7116	0.3194	0.0000	8.5350	0.0000	8.6507	0.3194	0.0000	7.3955	0.0000	7.4218	0.0000	0.8018	11.7731	12.0991	1.9903	2.4489	1.4512	2.7963	3.6605	7.7116	0.3194	10.0307	7.4910	0.0000	10.7300	4.9533	0.8018	8.0838	7.0233	4.9300	0.0000	2.2377	6.3666	8.3392	9.3471	0.3194	9.5214	10.5548	0.8018	12.0041	4.0323	5.4872	3.3806	0.0000	7.6310	0.3194	0.0000	8.6919	8.5465	9.7482	10.1375	3.0330	6.5302	1.6915	0.0000	4.1972	2.5129	12.6730	4.7424	7.6418	8.8605	5.7422	6.3167	8.7545	9.2914	9.4562	3.1584	4.8944	4.0539	9.8466	0.0000	10.8939	7.8358	5.2066	10.0917	9.2273	5.3003	0.0000	8.9500	10.6080	5.3624	0.0000	10.7065	6.3271	0.0000	9.9679	1.3142	10.2189	4.4954	8.8758	10.5527	9.9471	8.3180	2.5742	8.6156	7.8191	5.6738	9.4071	7.6613	0.0000	9.4055	8.5175	7.9471	6.4670	11.1935	10.6725	4.9762	10.0762	0.0000	7.6382	9.9867	2.1599	14.9723	12.5590	10.8657	7.8263	11.9902	1.6602	9.9684	4.0539	12.3350	6.3838	7.0479	8.5721	4.8204	1.1628	2.9429	10.5837	9.6975	4.2681	10.9552	0.0000	1.9903	7.1395	6.1560	8.8834	11.8287	6.9472	6.2587	7.8373	0.9936	9.0491	9.9597	11.3048	9.7648	2.4489	6.1114	12.4885	8.7969	9.6169	11.4342	10.1444	7.1596	9.0157	8.7840	10.7823	6.7554	11.1149	10.7033	14.3513	13.3356	5.2115	9.4274	1.1628	10.5119	12.4972	11.6152	6.9150	5.9816	12.5309	3.4801	0.0000	0.0000	0.0000	0.0000	0.0000	0.0000	0.0000	6.1967	5.2912	10.1115	4.3111	5.1136	6.1228	12.7532	12.1995	11.3198	6.1165	4.7018	6.7849	8.2852	6.7014	0.0000	0.3194	0.0000	0.0000	8.9285	0.3194	9.9857	11.6817	4.5875	9.3242	0.8018	8.6578	9.1645	9.7129	10.6699	9.0164	10.7684	4.0102	3.8948	9.7108	5.9698	2.1599	12.3348	6.6533	10.3999	11.5219	10.7281	11.2011	10.6039	11.1389	8.8776	0.0000	12.6354	10.1327	0.0000	10.2329	6.9209	0.0000	1.4222	0.0000	9.0976	3.2371	2.5129	11.9723	6.4302	8.3611	5.6738	9.6018	10.4238	9.5431	10.0222	11.3039	7.8835	2.5129	4.5575	11.2604	10.0736	9.7799	7.7353	6.9326	12.3285	10.4817	7.9208	11.3958	3.0761	7.4092	7.2866	10.9097	0.0000	0.3194	8.9622	0.5806	8.5340	6.8169	5.1372	9.1060	9.3949	9.4012	5.9873	9.0335	2.6895	6.2910	0.0000	0.0000	0.0000	2.1599	4.8077	9.9903	0.0000	9.5725	9.1286	0.0000	6.8421	8.8396	5.4872	10.1207	10.3091	7.0852	0.0000	7.4930	9.3325	0.0000	0.0000	0.0000	0.0000	10.5669	0.3194	11.3230	11.3159	0.0000	9.1806	3.3103	4.3800	0.0000	6.4791	0.0000	4.2915	8.2339	0.0000	6.2956	9.6287	10.7093	9.6080	8.4373	9.9768	10.1073	11.8751	9.2806	9.3457	5.7152	0.3194	10.9679	10.9300	10.8917	0.9936	10.7772	13.2780	6.8389	1.8974	0.0000	7.1165	5.7817	5.5265	12.0333	0.9936	9.6377	11.0594	9.3848	0.3194	7.2633	10.5356	0.0000	0.0000	1.5764	0.0000	6.9443	5.0749	2.1599	9.4424	6.5684	10.4777	9.3781	8.2279	9.5631	7.9057	0.0000	0.0000	10.2826	7.8582	0.0000	10.7525	6.0096	0.8018	7.9428	0.0000	0.0000	8.8497	3.6605	4.8944	11.8090	11.4438	0.0000	8.3891	2.3116	15.3641	9.5617	0.0000	11.1289	8.6355	7.1318	9.8686	9.2398	8.4557	9.6981	10.5664	1.3142	9.7553	0.0000	0.0000	10.7239	0.0000	0.9936	0.0000	7.9585	12.7033	9.0417	13.2733	11.8354	11.5161	10.3529	14.3390	2.8469	0.0000	9.3292	9.6919	9.4924	7.8895	4.9485	9.0838	12.8774	9.5393	10.0874	9.2725	9.6542	8.9384	10.9946	8.0123	11.9993	11.2558	0.0000	7.1230	10.5004	11.4586	7.3225	7.3773	12.3231	10.4199	2.1599	8.4840	1.7113	11.2415	10.2312	3.3806	5.8265	0.0000	10.0332	0.0000	8.3632	5.9635	9.5898	7.7353	5.7555	0.3194	8.0178	9.6386	9.6169	0.0000	0.0000	0.9936	10.4401	10.8314	9.0478	8.1990	9.8443	7.5608	0.0000	7.8436	9.8777	7.2909	5.9985	9.7407	8.8682	11.0205	0.3194	1.1628	12.2606	8.0461	9.4368	7.6220	0.0000	10.8412	9.4759	10.1067	4.8077	6.7049	3.7954	9.5194	10.8214	7.5166	6.8106	3.8209	6.4950	11.8743	0.0000	6.7287	10.5621	0.0000	0.0000	0.0000	7.4618	2.3116	0.0000	6.0853	9.3686	9.4583	10.5219	0.0000	0.0000	9.6648	7.6928	8.6274	9.0659	2.8469	0.0000	2.6330	8.5617	9.4481	9.9285	9.6174	1.1628	10.4804	12.2633	2.0776	10.1889	7.7116	2.5129	8.8827	6.2446	10.4217	0.0000	3.8706	7.6026	10.4165	10.0056	12.8530	9.5287	8.7412	0.0000	8.6919	9.2840	0.5806	9.8628	7.6274	3.6320	0.3194	0.0000	0.5806	3.6028	9.8049	9.6769	9.3402	9.0515	8.4780	0.5806	0.0000	0.0000	4.8455	7.6910	7.1646	9.0294	10.4812	8.8636	8.8902	10.0992	0.0000	6.2352	7.3578	2.5742	9.0267	9.1806	11.9505	8.0067	10.4475	7.9384	7.6110	0.0000	0.5806	9.1579	7.6481	0.9936	15.5525	9.9464	1.6915	0.3194	0.0000	0.0000	0.0000	6.6772	9.1155	9.6282	6.9673	0.0000	0.0000	10.6493	4.6314	8.2327	8.3632	10.6560	12.4189	8.8605	8.0383	0.9936	11.2412	9.6529	0.0000	8.5350	9.4470	10.4168	3.5118	6.4548	10.0250	0.0000	9.6652	3.8706	7.7082	7.3252	0.8018	7.7636	8.0492	12.2078	11.2493	7.4404	10.2249	8.1670	10.5505	2.3819	9.4578	0.0000	11.5938	11.3833	9.5730	6.3711	0.5806	10.9376	0.8018	0.0000	3.9187	5.2353	6.6202	1.8974	6.7385	9.0699	6.9150	14.3055	9.2165	11.1727	9.9990	10.1579	0.0000	10.5172	0.3194	0.3194	10.3656	8.8420	9.9300	9.2153	1.8974	6.7849	0.0000	4.9987	4.0323	10.5986	8.7831	9.0608	0.0000	13.1348	11.4074	10.9071	6.9872	8.6292	10.2971	11.7438	8.0342	4.3800	7.7303	9.7174	2.1599	1.3142	10.0181	2.5742	9.1990	5.1969	9.6114	9.9475	4.1776	11.9950	9.9906	6.9900	5.5947	12.7535	6.0747	0.3194	4.5575	0.0000	0.0000	0.0000	1.6915	9.3253	5.0112	8.2362	10.3572	5.7152	2.1599	8.9015	10.1422	5.7687	8.6009	8.5758	9.6639	11.4286	4.0539	0.0000	8.6092	10.3759	0.5806	0.0000	8.7758	3.3459	9.0046	0.0000	7.4810	9.5474	1.1628	9.6164	9.9138	0.0000	0.0000	0.3194	2.6330	9.9380	9.6164	10.3397	7.9296	1.8974	0.8018	7.8420	2.0776	9.5664	8.0706	9.2846	0.5806	4.3276	9.3485	9.1501	9.0451	9.5541	3.7954	6.3752	9.7985	1.3142	7.9997	0.8018	1.1628	1.6915	4.5575	9.3397	3.6320	6.9558	2.2377	6.2016	2.7439	0.0000	10.3073	8.3880	0.0000	11.8265	9.8610	6.2064	5.6738	9.5023	9.8709	0.0000	13.2137	0.0000	9.0619	1.1628	8.2183	2.5742	0.0000	8.8105	10.0722	9.7252	10.6817	9.0825	8.5721	0.0000	0.0000	0.0000	8.7115	10.4089	5.4052	7.4888	0.0000	4.3702	9.5033	9.9482	9.7807	12.6095	9.5340	9.6888	8.1966	3.4477	11.3973	0.0000	9.8053	11.3041	0.0000	8.2405	9.6485	9.6200	7.1917	5.7355	0.0000	0.0000	4.6880	0.0000	0.0000	7.8728	11.7783	8.3869	0.0000	10.0950	0.3194	0.0000	0.0000	12.9641	6.3509	8.5944	0.0000	4.3800	10.3981	10.8277	0.0000	2.3819	9.7193	10.1843	7.1267	0.3194	4.3627	9.8719	9.9011	10.0772	9.6151	9.0363	9.1614	8.4780	10.2774	8.8073	9.3375	5.5031	1.6915	2.8469	4.1972	7.7201	7.2955	0.0000	9.6064	11.6121	2.3116	8.6489	0.9936	6.9815	1.1628	4.9666	0.0000	8.6971	5.5187	0.0000	0.0000	0.0000	12.5192	10.2658	10.4440	0.8018	8.0930	10.7088	11.2581	10.1886	7.4790	7.4810	10.3391	3.4477	0.0000	5.0855	8.5944	0.0000	0.0000	11.2373	2.7963	0.8018	10.2418	1.4512	0.0000	10.6688	0.0000	14.0189	0.0000	8.3965	9.1593	9.5175	10.8435	4.7949	4.2357	8.3000	5.2353	9.3933	0.3838	6.4950	0.0000	11.0672	7.2469	0.8018	9.1241	7.8908	5.4136	10.6170	0.0000	10.0515	10.8883	8.3324	6.8264	7.4910	9.2129	0.3194	4.3453	0.0000	11.7206	3.7954	0.0000	11.6593	4.9648	0.0000	0.0000	11.5117	4.3276	0.0000	8.4648	3.9187	9.5725	9.1595	8.2817	9.1880	6.5069	10.1061	9.5893	7.7961	9.1535	3.2738	11.0286	10.9624	9.8671	0.0000	10.2719	4.0753	0.0000	13.1767	11.9374	13.2897	2.9887	9.0155	11.5166	13.1801	4.3627	3.5428	0.0000	13.2883	9.5626	0.0000	0.0000	9.5800	6.1967	10.0417	11.1709	7.5494	10.5177	8.5981	0.0000	8.8200	10.0602	7.0068	9.2356	10.2002	2.9928	11.9285	10.6048	6.9106	11.7245	8.3997	9.7441	9.3589	8.4238	9.5884	0.3194	8.1177	5.6808	1.5764	9.6237	0.3194	1.5764	11.1615	11.0368	9.0122	0.9936	10.1791	6.9718	11.7561	10.1429	9.1170	6.0534	1.6235	8.0653	9.7864	10.6094	7.2160	0.0000	10.3474	8.1922	8.6018	5.9873	0.0000	1.5764	5.6668	9.8887	8.8815	10.3754	2.2610	8.4301	0.3194	13.5680	3.1178	8.3491	9.4475	10.0108	1.5764	11.7685	10.8373	8.3281	1.3142	8.0532	9.8168	3.7160	9.5907	4.5422	7.8326	3.4477	4.1376	5.7621	2.5742	1.8974	1.7981	2.4489	4.5112	4.5932	3.4801	1.6915	0.0000	4.5112	0.9936	11.6740	0.0000	8.9237	3.7160	7.1868	9.9511	12.3383	0.3194	3.0988	0.0000	11.4032	11.5168	11.9543	9.8693	1.6915	7.1318	6.4343	1.9903	9.0060	8.3135	9.5460	13.2810	0.0000	0.6642	0.0000	9.8156	11.1457	2.6895	0.0000	11.2674	0.5806	10.1034	10.3232	7.9927	9.7594	8.8001	7.0095	10.4388	11.0724	9.6910	0.0000	3.4239	10.5600	8.1633	9.5436	10.0291	8.6595	6.7554	6.7185	8.4949	8.9822	9.4834	3.9187	4.4954	9.3896	7.4910	8.7726	8.6893	7.7310	5.8577	0.9936	4.2731	2.3116	4.5268	7.6310	9.6841	0.5806	6.7554	11.0415	7.6507	0.0000	7.8248	11.8509	15.0567	12.4527	14.1415	9.9416	9.8936	0.0000	13.6880	8.5870	12.1265	12.1826	13.7200	14.0916	10.5067	14.3923	3.8460	6.6274	9.2350	8.0996	10.7235	6.8074	9.9355	10.2132	7.4029	8.2219	8.1048	10.2757	3.2364	8.9362	11.1611	4.1376	9.9881	9.0102	0.0000	4.2357	4.1202	9.2621	0.0000	10.1611	9.8302	9.6586	1.7981	9.3391	10.1164	0.0000	0.3194	5.7422	9.4849	0.0000	9.8857	9.2267	0.3194	7.9149	0.0000	13.2558	0.9936	2.9485	10.1800	0.5806	0.9936	10.5633	0.0000	9.3540	1.5800	8.1464	10.3962	2.7439	0.0000	10.9243	11.9959	8.0438	8.6092	8.9906	10.0835	8.2457	5.0427	1.6915	11.4645	0.0000	10.4687	10.4465	3.2738	0.0000	11.7867	12.4242	7.2493	0.3194	8.6867	10.5993	10.3692	5.2542	9.4659	11.5509	10.2368	12.8723	0.3194	10.1228	10.1614	10.0759	7.3225	10.2966	7.5302	2.2377	10.2153	10.7567	1.3142	0.0000	10.5306	2.7963	11.2283	6.1721	0.0000	9.3085	11.5314	5.9298	10.2980	9.8455	9.5104	9.4829	9.8057	8.7775	8.4018	0.0000	0.0000	1.4512	0.0000	1.3142	6.7107	6.6418	2.4489	11.4410	0.0000	1.3142	0.0000	0.9936	6.0906	0.0000	10.6674	7.2749	0.0000	9.5735	0.5419	6.8971	9.5233	4.0964	3.4801	7.9630	9.4264	5.9929	6.0207	0.0000	8.4144	3.6614	9.3810	6.2161	6.7049	0.0000	12.3077	11.9421	9.3138	10.1254	0.5806	10.7713	10.0572	9.8259	9.2920	10.5529	8.0930	2.3116	0.0000	7.6979	9.3424	10.6264	5.7288	4.5726	6.5908	3.3459	0.8018	0.0000	0.3194	3.5428	4.6880	4.1577	5.1773	4.6314	10.7641	5.5265	0.0000	11.7467	9.0095	8.7611	0.8018	11.3696	4.9182	6.4990	0.0000	0.0000	0.0000	0.0000	0.0000	10.1212	5.9473	9.6862	0.0000	10.0785	11.4549	0.3194	3.6369	6.0800	9.4118	8.4486	2.5129	10.5849	10.0938	12.4504	10.5909	11.9125	2.8957	9.6692	5.8202	7.0247	11.2081	10.3823	1.1628	9.5243	12.7569	10.9493	9.9189	10.4445	0.0000	0.8018	8.3578	6.9268	0.0000	10.4854	10.9704	10.8861	0.0000	9.6434	6.2910	0.0000	0.0000	0.0000	9.4445	11.0846	7.8895	10.6490	1.5764	0.0000	0.8018	0.0000	0.0000	0.0000	12.1379	7.3557	8.7920	2.7963	7.5570	7.7142	1.4746	0.0000	0.0000	0.0000	0.0000	8.9744	9.2398	9.4316	5.7882	0.0000	1.6915	0.0000	0.8018	7.9899	0.3194	4.9875	9.7035	8.7503	10.3166	4.1171	9.3762	9.5484	4.7018	11.8574	6.2304	12.1285	10.5163	8.9751	1.6915	9.3659	5.7621	2.8469	8.5636	6.6383	0.5806	7.5302	4.3276	8.6988	10.1673	2.3819	8.3270	9.8330	0.8018	9.8330	5.1167	9.9852	9.7928	3.5731	9.2474	7.2656	6.1010	0.5806	1.7981	7.9997	1.8974	11.4008	8.0356	2.3116	0.0000	10.1738	0.0000	2.5742	1.5764	9.5918	7.7099	7.5551	9.8540	0.0000	10.4676	9.4719	1.7981	0.0000	10.5793	7.2151	6.1010	3.5428	2.1599	1.4512	0.5806	11.2235	0.3194	10.2141	1.3142	10.4744	8.5067	0.0000	10.4869	10.2374	0.0000	8.4608	10.9878	5.1773	2.2377	12.7085	10.4902	8.6000	11.2132	0.0000	13.2237	11.1754	10.6858	3.0761	11.4648	0.0000	0.0000	9.4789	1.7981	2.6895	0.0000	0.0000	10.9759	1.8974	4.0303	10.4118	12.3654	3.4145	6.4177	5.4220	7.6858	15.8173	15.4144	11.7963	4.8579	12.0890	13.3219	0.3194	10.9102	0.8018	6.0958	8.5301	9.7179	5.0643	11.0848	1.1628	0.0000	0.3194	9.2590	0.0000	9.7791	6.7014	10.6402	9.1170	9.6970	8.9434	8.9045	3.6885	2.3443	1.1628	0.0000	7.3644	0.3194	2.6330	5.8075	0.5806	4.6170	10.7199	1.5764	1.1628	5.1673	0.5806	6.8790	10.3214	5.0209	7.7619	0.9936	7.8184	6.0041	7.1990	0.8018	7.4507	3.5118	2.0776	3.7429	0.0000	0.0000	0.8018	5.0209	2.5742	1.1628	2.6895	3.0330	4.6741	9.4455	6.4910	10.3638	11.0119	6.7320	4.8944	9.9362	11.0177	10.8044	5.2728	9.8443	14.0451	11.5020	10.2183	11.2826	12.5569	11.0476	0.0000	6.1217	10.1057	11.1543	10.4641	11.4522	7.7014	5.9873	0.0000	0.0000	12.0305	0.0000	0.0000	5.2353	0.0000	0.0000	8.8334	5.2597	9.9078	3.9879	10.1470	8.5398	0.0000	10.8992	4.2731	3.6885	1.9903	6.8340	4.0668	1.3939	9.3085	9.0109	1.4512	6.8169	0.0000	9.7137	1.5679	7.2529	6.0694	8.8271	8.7098	2.8957	10.3624	10.2713	7.7751	10.4321	2.9887	10.4680	0.0000	6.9702	9.0315	7.4176	9.1279	9.5209	7.5379	10.5435	1.8506	9.7954	9.8883	0.3194	9.3719	8.8357	3.8893	8.1645	9.2207	12.0868	8.4880	11.3297	8.3436	5.6668	9.2708	11.5505	9.6586	12.3106	0.0000	0.0000	8.8285	3.1584	10.7878	3.4477	10.3034	6.3752	8.9237	6.6596	8.6762	7.3902	0.0000	0.0000	6.6911	7.4301	0.3194	8.2267	8.7594	3.6028	8.9089	3.6885	0.0000	11.9278	1.5764	9.9197	8.0117	10.5967	5.8638	0.3194	3.4477	9.0525	7.5627	10.2849	10.4076	0.9936	8.1620	9.6160	1.7981	12.9355	11.0179	11.3090	5.1673	0.0000	6.9060	9.2261	7.4260	10.7045	9.7989	0.0000	11.0006	0.8018	10.4996	0.0000	9.4373	7.0095	9.3247	8.0451	9.2309	4.9875	11.8080	7.8041	10.4924	3.9879	0.0000	9.3965	13.7088	7.5934	0.0000	13.3850	9.2771	10.9160	1.1628	9.7009	2.9887	6.9326	0.3194	6.6093	11.3495	1.9903	7.3491	9.5944	10.4063	9.1633	2.6895	6.0567	9.7892	6.9616	2.2377	1.5764	10.3805	0.0000	9.5958	11.2235	7.9000	4.2545	10.6957	9.1539	0.0000	0.0000	0.0000	5.8328	0.0000	9.7226	11.3540	9.1375	9.4409	11.6636	8.6595	0.8018	5.3797	9.6475	9.1125	10.7627	8.5814	9.7713	9.1707	6.1062	11.2849	9.8807	4.2755	0.9936	8.6719	7.0397	3.0761	0.0000	6.9120	9.2994	0.0000	10.5182	10.9314	5.6312	9.2451	0.0000	8.7403	5.7882	8.0653	9.0858	8.1941	7.6649	7.9179	3.5428	10.4108	9.0779	4.6314	8.8097	2.5129	9.7370	2.6272	0.0000	0.0000	0.8018	9.4557	8.7099	7.7353	0.0000	0.0000	9.7948	0.9936	7.1368	0.0000	10.8029	1.5764	0.0000	0.0000	12.1932	10.2380	10.3829	7.7065	9.6966	9.1406	8.1508	8.9347	10.6372	1.4006	9.3496	5.7817	4.7155	9.5820	9.6237	5.5109	9.5959	8.5513	10.3460	10.1775	0.0000	6.7421	6.1244	1.1628	7.9370	10.6692	0.0000	6.7387	3.1576	4.1376	7.2955	2.3116	0.0000	9.6927	10.9024	0.3194	1.4512	2.7963	0.5806	9.0666	0.9936	8.6355	10.6723	0.3194	11.0139	0.0000	0.0000	10.0380	7.4969	6.8545	8.2656	1.4512	9.7827	11.7119	6.2634	4.8330	8.0260	7.5224	5.7882	11.3538	0.0000	11.3755	9.6480	7.5068	0.3194	6.7185	9.6762	9.5062	5.3797	0.3194	12.1121	1.3142	2.0776	7.9984	8.5786	2.5742	0.9936	10.2109	8.6823	3.2738	5.3883	10.0532	9.2591	8.9843	12.2578	10.3893	9.7026	2.1599	4.2731	10.4002	0.0000	8.9997	9.0205	10.7380	0.0000	9.1495	11.3250	9.3818	5.9357	1.1628	0.0000	0.0000	5.3537	0.0000	0.0000	4.8944	4.7424	0.0000	0.0000	0.0000	0.0000	0.3194	4.5875	3.4801	9.7125	5.3797	0.0000	7.7134	2.1599	10.9813	9.1222	0.0000	7.3337	8.5058	8.8758	1.3142	9.0652	1.5764	0.0000	4.0539	2.8469	0.3194	5.5723	0.0000	6.2399	8.0274	0.0000	8.2794	4.8330	0.8018	10.6796	10.6275	11.0533	12.5091	2.2109	0.5806	9.8705	0.0000	7.6328	5.6809	10.8380	9.1707	9.2667	6.5226	10.5633	7.5360	10.0153	10.3929	0.0000	0.0000	9.6096	11.3335	8.0178	11.5771	5.9118	0.0000	0.0000	8.7726	5.3183	9.3342	9.3214	7.9615	1.1628	0.0000	0.0000	0.0000	1.8974	9.3325	0.0000	0.0000	3.1584	1.9903	0.0000	11.9418	0.0000	0.0000	0.3194	0.0000	7.7750	10.8363	0.0000	0.0000	0.3194	5.9646	8.9042	9.6828	9.3353	7.4342	7.3046	0.5830	0.5806	0.3194	0.0000	10.4862	7.9046	1.9903	9.0699	13.7389	8.5282	6.8637	8.9857	5.6277	9.6073	0.0000	1.5764	0.0000	0.0000	4.4471	0.8018	1.8635	6.2209	0.0000	9.1477	8.1394	8.4830	5.9703	0.0000	4.3981	0.0000	0.0000	9.8645	14.4459	1.3142	11.1298	0.0000	9.1125	0.0000	0.0000	0.0000	0.0000	0.0000	7.3158	1.4512	0.0000	8.9141	8.9281	9.9829	9.1053	6.9179	0.5806	6.8606	2.9887	0.0000	1.8781	6.3536	0.0000	5.7288	6.5684	7.9529	10.5172	10.4676	8.7227	11.2458	5.0704	10.2300	8.5862	10.4254	3.5731	8.1061	11.0311	11.1634	6.6238	7.1571	6.1370	5.3624	10.2679	11.7072	0.0000	0.9936	9.3896	0.0000	6.8971	5.9985	1.4512	4.7018	9.2794	2.6330	3.2364	2.6330	9.4193	10.9813	9.0952	9.3386	10.3936	11.0229	8.2433	0.0000	0.0000	0.0000	9.9152	0.0000	1.8974	13.6829	0.3194	8.8443	5.2353	10.5638	0.5806	16.6434	0.0000	11.0956	0.3194	0.3194	1.5764	3.6605	9.8758	7.4301	0.0000	0.0000	0.0000	3.0330	0.0000	6.7816	8.0233	9.3219	1.6915	9.4342	0.5806	12.5335	7.4239	7.9193	6.9120	0.0000	7.4259	10.1263	0.9936	11.0726	12.6410	7.2749	8.9333	4.0753	0.0000	10.1038	8.2760	7.1267	11.0795	6.7287	7.2772	8.0867	12.0708	7.3425	7.5646	8.7437	8.6719	5.3272	6.5380	10.6155	8.7831	9.8357	6.4425	7.6960	9.9006	9.3219	9.5422	0.0000	2.1915	9.0759	7.0656	1.4512	7.2256	4.4471	4.7557	9.9022	0.3194	7.4466	0.2216	7.3203	0.0000	6.7151	9.2655	0.3194	2.6330	0.0000	9.8460	9.3512	0.0000	0.3194	0.0000	0.8018	0.0000	9.8992	6.1471	0.8018	9.0219	8.2002	0.3194	0.9936	7.5263	6.2773	10.5816	10.4588	10.5944	5.9239	13.0982	11.6958	1.4512	4.0459	2.5742	0.0000	0.0000	7.9644	8.6639	9.5420	9.3494	8.9962	0.0000	8.3369	8.3158	9.8302	7.2184	10.1044	0.0000	9.7018	0.0000	11.3080	10.2783	11.2549	6.2304	9.1228	8.4754	10.6016	8.7742	7.9070	10.0874	7.7750	5.3002	6.8575	3.0330	5.0855	10.4585	12.5513	7.6110	7.9572	9.2014	0.9936	9.7344	8.9629	7.9090	6.6166	0.5806	0.0000	5.2586	6.3315	3.3459	1.8974	6.3226	4.7424	4.5112	2.8548	1.6915	3.2364	0.0000	7.9558	7.8835	0.8018	0.3194	0.0000	9.0294	7.7269	6.3492	8.0233	5.6527	9.2135	0.0000	2.1599	9.6314	0.0000	0.5806	4.0753	8.9815	7.5436	8.6823	5.5572	10.3951	9.2356	0.0178	0.0000	11.8791	6.3404	0.0000	0.0000	0.0000	11.1189	12.3215	10.9597	9.7218	3.8460	5.9391	13.0915	0.0000	0.9936	4.1776	0.0000	4.5726	0.5806	14.2541	7.5532	9.9878	3.6028	10.6869	0.3194	0.8018	0.9936	7.6736	0.0000	0.0000	0.0000	6.9702	7.3816	6.7253	6.9238	7.0826	0.0000	10.3848	0.0000	7.8467	7.8404	5.9588	2.2377	7.1646	9.4934	8.2002	9.7336	10.7269	11.3089	11.2343	10.6480	9.5204	7.2445	9.2069	0.9936	3.1178	8.8057	11.0021	10.1573	9.7239	7.3314	8.6719	10.1209	3.3806	9.1501	4.0964	8.3381	4.7155	12.3880	5.4872	9.3783	7.0983	7.3838	12.6249	6.3137	9.8168	9.2568	10.1962	10.5192	0.0000	10.3275	3.6605	1.9822	6.9844	1.6915	8.7353	11.7567	8.9815	8.7993	6.8137	3.3103	6.8820	11.1207	8.3504	7.1293	9.1054	14.0449	7.1571	10.0229	0.0000	9.1589	9.0545	7.5833	5.5265	6.9060	0.0000	7.8041	10.4246	0.5806	5.5187	9.9083	5.3797	1.6915	7.2039	9.5431	9.8970	10.3380	10.9364	11.3685	10.6737	9.3654	0.5806	6.8327	0.3194	5.9357	9.2255	1.4512	8.3135	4.6329	9.5301	9.1457	9.1589	1.4512	9.2638	0.8018	0.0000	8.4280	7.0288	0.0000	6.9355	0.0000	9.0513	2.3819	10.3255	7.9000	10.8283	10.3572	9.8279	6.3838	2.9887	11.0183	9.4076	9.4373	4.9987	9.3767	8.8001	9.4139	12.1792	1.8974	0.5806	11.6519	4.1776	0.3364	8.6675	0.5806	5.9002	0.0000	2.7963	11.3715	4.9762	1.5764	0.0000	10.0318	9.9245	10.1861	4.0812	11.7101	9.1470	13.4506	11.3167	2.8469	12.2790	7.7896	7.9238	9.7973	9.4274	7.5456	0.0000	0.0000	9.4739	11.2824	7.4766	0.0000	2.7963	0.3194	9.2249	10.9476	5.6527	11.7418	7.1571	6.2257	6.2493	5.4631	4.3276	5.0749	2.8469	1.4512	1.4512	2.6330	10.4267	7.6876	13.8633	0.0000	1.8974	0.0000	2.0776	9.7328	10.5484	1.4512	13.5741	5.9760	0.5806	3.6605	0.9936	9.6233	9.9446	0.0000	9.7349	0.0000	1.5764	0.0000	2.2377	5.2542	5.8760	9.0726	7.2280	0.0000	13.3923	11.1772	7.6042	8.5692	0.0000	10.7346	4.1171	8.2690	0.0000	0.0000	8.6788	8.7872	0.0000	7.2726	0.0000	6.9179	5.0319	1.9903	7.6911	8.0410	8.2071	9.3719	0.3194	5.6947	7.8292	0.0000	10.6500	2.9429	9.7478	0.8018	5.6240	8.9193	8.9427	0.0000	12.0615	9.5335	9.5953	10.8708	8.5503	11.9031	0.0000	0.0000	0.0000	0.0000	0.0000	1.6915	8.8925	9.0884	10.6655	5.5187	5.5496	7.1293	0.3194	7.7404	3.6605	0.0000	10.3028	11.1517	9.9318	9.9615	10.4188	8.3347	9.4357	7.8595	9.7243	9.1972	11.3955	6.1771	8.9913	6.1522	0.0000	0.0000	11.1835	11.2168	9.1279	0.0000	9.6962	1.4512	3.0761	9.5292	6.8421	0.0000	9.4633	9.3594	3.8694	7.6806	9.4744	11.6524	6.1622	10.0325	6.6946	4.9762	0.5806	8.4394	2.3116	12.8790	8.6727	9.5380	14.7301	3.9421	4.9987	6.9616	11.0691	0.3194	9.7214	4.6170	8.6165	2.6330	0.5806	7.2300	4.5268	7.5908	0.0000	9.7582	7.9843	1.5764	0.0000	0.0000	8.7005	11.2093	11.3293	10.9344	10.4812	3.0761	12.9533	1.5764	0.0000	2.1599	10.2138	0.0000	6.2864	1.6915	7.9630	13.1215	0.3194	10.4712	9.9529	7.4218	8.2504	8.2539	7.8774	10.3449	1.5764	7.2327	10.1457	10.8945	9.9860	10.1337	9.7338	10.5884	3.3103	8.3751	8.6639	9.5772	6.7587	9.1432	6.1062	0.8018	0.0000	0.3194	11.4924	3.3459	0.0000	0.0000	11.5128	10.7482	0.0000	0.5806	8.8590	4.0102	12.4701	9.9701	5.0536	4.8702	0.0000	9.0246	5.9588	0.0000	7.6684	8.6010	9.6661	9.2932	9.5828	9.3253	9.0219	8.9558	9.1186	10.6749	8.7311	9.1064	9.8739	8.7125	1.9903	9.0897	0.0000	8.3901	0.0000	7.6310	9.7281	8.0606	0.0000	9.9733	9.4537	5.8515	0.3194	1.3142	5.8139	8.5097	0.0000	9.9500	10.3391	0.3194	0.0000	11.4188	8.8967	14.0233	14.3712	0.5806	0.5806	0.0000	10.1661	1.4512	10.3330	0.0000	6.7653	8.9772	8.8404	0.3194	3.5428	7.2493	5.1064	6.6357	0.0000	11.3170	10.5531	6.1820	12.5294	9.7005	10.5016	7.0983	5.2542	0.0000	8.2123	6.2016	9.7639	7.0746	10.1314	1.8974	4.7820	7.0746	7.9673	5.0749	2.8469	12.8596	0.9936	4.9064	10.7584	1.4512	9.7623	9.1520	11.1777	8.6556	4.4795	9.3966	6.6807	0.0000	2.9429	1.8974	2.5742	5.6947	1.7981	7.5815	7.5374	10.9512	1.6915	5.4303	8.5388	9.7528	7.2841	7.5494	8.5822	1.4512	2.7439	0.3194	9.7298	9.8097	10.8915	8.8435	10.0126	9.9604	9.7852	2.3116	11.2349	9.6114	0.5806	4.5575	0.0000	7.4460	5.5419	6.3709	0.0000	9.7361	10.4787	0.8018	0.3194	0.0000	0.0000	6.1820	1.8974	11.4656	9.0478	10.9848	0.0000	4.7689	10.8386	4.4471	4.0539	2.9429	8.0626	0.0000	4.1171	0.0000	3.6605	10.4941	0.0000	0.0000	9.1923	9.8992	7.2955	9.2321	9.1438	2.6330	1.6915	6.5500	0.8018	0.5806	0.0000	1.6804	3.2364	7.7470	8.6867	8.3325	9.7515	11.4931	3.4418	9.9647	3.3806	0.0000	5.6455	0.8018	2.2377	7.9428	9.1359	7.4486	8.0053	0.5806	8.3113	0.8018	7.6666	10.3807	6.7264	10.0622	0.0000	3.1584	4.5875	5.7882	11.7532	0.0000	9.5436	11.6444	5.0427	0.9936	0.3194	10.5591	6.6681	0.0000	0.0000	9.0143	0.0000	0.0000	2.3819	8.4527	7.4280	10.3729	7.5656	8.9464	10.3599	13.8101	4.8341	1.3142	5.2542	6.4135	0.0000	12.0023	11.9530	8.3124	10.2207	3.8948	8.3147	2.7963	9.2177	10.0074	8.3816	6.4990	4.8702	10.5301	8.7336	8.0410	6.4630	0.3194	9.4165	9.3944	1.5764	6.8232	4.7155	1.8974	10.6307	1.5764	2.8957	3.6605	2.6895	10.0363	6.3492	10.4362	0.0000	10.0070	4.1776	0.5806	10.6797	5.7220	9.4939	10.9761	0.3194	9.5503	0.0000	0.0000	0.0000	0.0000	0.0000	0.0000	0.0000	3.3459	5.3449	1.4512	8.0546	9.8770	0.3194	0.3194	0.0000	8.6893	2.5742	7.4830	8.9134	8.8804	8.0776	0.0000	10.2545	2.1599	10.2820	0.0000	4.8516	8.8940	9.9252	0.0000	5.8882	8.3358	0.0000	2.3819	6.6383	9.6533	0.0000	2.3819	0.0000	8.3870	5.4220	6.0207	9.4065	0.0000	10.0236	1.9903	0.0000	11.2250	10.8039	0.0000	10.8880	3.9421	5.0855	0.8018	8.2658	0.0000	3.1584	10.8101	0.0000	7.1113	10.7360	10.0403	7.5263	10.7113	11.6262	0.0000	9.6183	9.3890	10.8775	10.4739	10.1935	6.5495	8.0192	10.8049	8.7113	0.3194	7.3859	7.7269	2.4489	9.3928	10.1611	10.7424	11.1732	9.3970	5.6312	3.8706	1.6915	0.0000	0.0000	0.0000	5.6808	8.3147	0.5806	5.6240	10.7011	7.8451	7.5436	10.4105	8.3124	10.6838	6.9120	8.3944	0.0000	5.3711	0.0000	9.8081	5.5109	7.8232	10.4516	9.0732	8.6373	3.7429	9.2966	8.3000	0.0000	4.2731	0.3194	5.8003	6.0317	8.7125	9.4632	5.9020	1.5764	2.6895	1.4512	1.4512	1.4512	11.8003	0.0000	0.0000	11.6209	5.7889	9.7606	10.9480	8.9178	10.0115	9.2823	10.0373	0.3194	0.0000	11.7802	0.3194	12.2963	6.7816	8.9701	12.0512	12.8094	1.1628	9.2411	12.8007	12.3373	12.8247	7.9657	12.0477	1.0025	3.3103	9.2817	3.4451	4.9182	0.3194	9.3901	9.1997	8.1695	0.3194	10.0975	9.4181	0.3194	8.0451	6.5834	0.0000	0.3194	10.3501	4.3453	10.2817	8.1195	9.8416	0.0000	10.1340	5.7152	4.8580	7.9252	8.3236	4.6252	8.0126	10.3638	7.9843	9.4578	10.4797	8.7503	2.5129	9.7619	6.9984	0.5806	8.6783	10.3890	11.1633	4.9648	4.8579	0.0000	8.3102	6.7816	0.3194	8.0465	10.6377	7.1284	4.6023	8.6027	0.5806	9.6399	3.3459	11.3671	10.8912	9.4243	10.6978	0.0000	8.5263	3.8460	0.3194	10.1231	0.0000	10.4956	0.0000	2.2377	0.5806	1.5764	2.3819	8.9878	5.1372	4.7018	12.4089	0.5806	0.8018	9.9943	0.3194	9.7260	10.5313	7.7487	6.5495	10.2831	9.9758	9.6862	8.8466	8.3392	4.0539	6.3881	9.4567	7.3359	8.7503	0.0000	5.3797	7.5146	9.4455	11.2008	9.7298	1.6915	10.0198	8.9529	2.0776	0.0000	9.2392	0.0000	9.1892	8.8057	9.7948	8.8365	2.3116	0.5806	7.5889	5.6668	8.6936	0.0000	0.0000	0.0000	7.7438	9.4684	0.8018	5.2912	10.1781	9.4280	8.8184	2.3116	0.0000	7.9045	5.2066	0.0000	0.5806	9.2087	12.3658	8.3425	11.3219	1.8974	0.3194	0.0000	9.9924	3.5731	9.1106	9.7916	7.8436	9.6919	10.6228	10.2418	3.2738	7.8910	9.8632	7.2539	10.4383	10.5819	7.9758	0.0000	10.1781	10.2872	12.0597	0.0000	10.2412	11.4469	14.8904	8.3837	14.7309	0.0000	5.5265	0.3194	12.4248	15.2083	7.5963	13.0187	9.7167	4.8455	10.7139	10.2883	8.7065	9.3821	11.2102	6.5684	0.0000	7.2749	9.3648	10.4733	7.7820	9.9651	10.1800	10.5488	0.0000	0.0000	10.9811	10.6611	8.7685	9.0672	1.9903	0.0000	9.6832	0.0000	7.7783	1.4512	0.0000	8.5655	0.0000	8.6462	10.0626	1.3142	12.3584	10.8281	6.1319	0.0000	0.0000	0.5806	0.5806	6.0800	0.0000	9.3949	0.8018	0.0000	0.0000	11.1381	0.9936	9.7052	12.1685	12.9923	5.1270	6.3448	7.4259	4.3627	9.6431	9.7536	10.9635	0.5806	7.6841	0.5806	0.0000	10.6016	0.5806	9.4002	1.5764	0.9936	1.4512	10.0070	5.6668	0.0000	10.3241	10.3377	0.0000	0.0000	11.6550	0.9936	11.3048	12.6659	8.6192	4.2357	8.4486	9.0765	6.3924	10.4963	7.3980	11.6983	9.9704	0.0000	0.0000	4.5268	7.3513	11.0241	4.6314	6.1721	6.8850	10.4383	8.5350	9.5364	7.2586	0.0000	0.0000	10.7188	4.6314	9.0212	11.6086	10.4593	10.9307	0.0000	11.0953	12.3124	9.6354	14.2901	9.5199	0.0000	9.4557	7.9843	10.9743	3.5118	8.6910	5.7220	7.8544	10.6025	8.9052	6.6490	5.9873	9.4134	1.8974	11.3571	9.2075	0.3194	1.7981	3.6028	9.2468	7.8835	0.0000	8.8533	11.4178	0.8018	8.8705	2.3819	11.5730	8.8490	0.0000	8.7569	0.0000	2.0776	0.0000	5.3449	10.1173	7.7085	9.8785	0.0000	10.7404	8.3436	8.3856	7.9927	0.0000	6.3838	8.3556	8.8713	13.6074	12.2386	0.3194	10.7082	9.6502	9.4259	5.2258	8.8089	10.8615	5.4792	3.8948	10.5228	6.6561	8.1966	6.6322	12.1110	8.8160	9.8392	6.1664	0.0000	0.5806	2.1599	9.3419	6.4260	0.0000	8.5484	0.3194	0.8018	0.3194	6.6274	0.0000	4.0539	0.0000	0.0000	0.0000	0.0000	3.7429	0.0000	0.0000	5.1773	0.9936	2.6895	4.2731	0.3194	0.0000	6.3001	2.0424	4.1390	6.2540	0.8018	8.4186	0.8018	11.8353	8.4414	9.7791	9.3130	1.8974	12.8790	9.3751	11.0508	8.8842	11.0412	11.3248	0.3194	10.4506	10.9367	0.0000	0.0000	4.2731	9.6381	6.8295	9.8392	9.0053	0.3194	12.7607	11.0265	10.0736	11.0088	11.0847	10.9033	0.0000	10.3970	0.0000	7.7603	5.9298	0.0000	13.1172	0.0000	0.0000	9.7013	7.3752	0.0000	4.9762	0.3194	13.3121	2.0776	9.1387	8.1279	11.4095	8.8677	11.9546	7.8621	10.3400	0.0000	0.0000	1.3142	10.6431	11.8406	8.0053	9.8913	0.0000	7.1293	6.2064	0.9936	0.0000	5.7555	3.8460	9.3391	9.6192	8.3502	10.3840	1.6915	9.9572	0.0000	8.0208	4.8655	8.1718	0.5806	6.8074	9.8811	10.9906	4.1577	10.9502	8.9514	9.3557	0.8018	0.8018	8.7039	8.3180	7.2824	9.7693	3.8948	0.3194	4.0102	13.0540	3.8460	4.8944	10.6921	12.2647	10.0294	12.9839	4.9300	5.8265	14.0579	10.8665	0.0000	2.4489	6.1114	0.3194	11.6064	10.8938	0.0000	8.1868	9.8246	0.0000	4.9762	0.3194	5.1064	1.4512	0.0000	0.0000	0.0000	7.2280	6.6525	11.1702	10.9786	6.8010	0.0000	10.5016	8.6886	6.6007	9.2087	11.9194	9.3880	3.0330	4.1912	0.3194	0.5806	0.0000	8.7644	4.3800	9.7461	8.7437	8.4608	0.0000	1.5764	10.6426	0.0000	4.6023	9.9845	2.5742	8.5398	4.2545	3.4801	2.3819	11.2615	5.0427	5.0643	9.2123	14.9990	0.3194	7.3177	0.0000	6.5982	5.4468	11.4946	1.6915	5.7489	1.3142	12.9076	0.0000	9.0884	6.5225	0.0000	0.0000	10.5828	8.5702	2.2840	6.6490	6.4467	11.0770	2.0776	0.3194	0.9936	7.1868	11.1620	11.7512	0.0000	7.7303	8.4860	5.4052	8.1099	4.5317	8.3000	0.0000	6.4051	10.3743	0.0000	0.0000	6.5186	8.9843	1.4512	0.0000	7.1113	0.0000	0.0000	8.3292	0.0000	5.4872	6.3536	7.3113	10.9134	10.5320	1.9903	5.3711	4.7557	9.1457	8.8865	11.7963	8.5379	0.0000	5.7355	0.0000	4.8944	10.4674	7.0746	7.7750	10.0599	13.2406	7.0586	6.8790	0.3194	0.8018	0.0000	9.7395	0.0000	2.8469	6.3226	0.0000	0.3194	5.9760	0.0000	0.0000	0.3194	2.4489	7.7404	12.1769	6.3795	11.0684	9.0315	8.9829	9.2141	9.9959	8.2386	10.5965	8.3369	3.7954	9.6714	4.3800	9.1849	0.0000	7.1684	3.5118	4.7290	7.8467	1.7981	11.3357	9.6604	1.6915	8.2562	11.5017	8.6560	7.6489	8.0288	9.2903	7.7783	5.7220	7.1216	0.0000	2.2377	1.1628	0.0000	5.5342	8.6420	6.6333	5.2448	9.9924	11.3371	9.5393	9.3503	1.7981	0.0000	6.3448	3.3459	0.3194	1.1628	6.7913	6.3579	2.5129	0.3194	2.0776	10.6451	10.4879	9.8326	7.9267	0.0000	7.1242	9.6078	3.7160	10.0622	9.1689	12.3002	3.4801	7.8544	11.3850	4.4795	6.7253	0.5806	4.0102	2.9887	9.9237	6.6525	6.0641	0.3194	0.5806	9.5555	9.5669	8.2920	9.6602	7.7977	4.1776	10.1501	8.3611	10.1560	0.5806	11.1556	9.3724	7.4234	7.0911	0.0000	10.4081	7.8009	3.3103	11.7907	3.8460	8.4850	7.9267	5.5648	0.0000	9.3917	0.5806	4.8204	10.1356	9.6520	10.4068	0.5806	8.7545	8.8544	9.9565	9.8271	3.8948	0.0000	9.7912	6.5945	10.6103	5.2410	8.9500	5.9588	0.8018	9.3692	9.4159	9.2574	8.5117	0.0000	10.8255	9.6381	3.7954	7.2726	10.1993	12.2003	11.6656	0.0000	7.5398	0.0000	0.0000	8.9052	1.7981	10.5296	7.2818	0.5806	0.0000	8.1843	3.3103	5.0749	0.0000	8.5711	0.8018	5.1372	1.1628	0.3194	8.5636	7.4363	8.5683	8.4435	10.2806	8.6551	2.5742	9.7684	0.0000	11.9661	9.6966	13.9681	7.9060	3.2738	0.0000	6.9120	7.9252	2.9429	0.0000	10.5445	9.7965	0.3194	6.4302	0.0000	8.3976	0.9936	0.0000	6.6772	0.0000	0.0000	9.4383	12.6422	7.6893	6.5147	5.2258	7.3314	8.5292	0.0000	2.9887	10.2785	9.4118	6.5646	4.7820	5.8515	0.0000	9.1626	7.9179	0.0000	9.8443	4.2166	9.0532	0.0000	0.0000	0.0000	9.6806	8.5907	0.0000	0.0000	0.0000	0.0000	7.2850	10.3411	5.5798	10.0386	10.1250	0.0000	0.3194	10.8030	2.0776	7.7750	9.4974	0.0000	10.3424	9.3863	0.0000	4.8455	11.2375	10.4764	3.3806	0.0000	0.0000	4.2545	0.0000	14.4949	8.8834	8.9579	6.9414	9.7936	8.4506	8.2725	13.1434	9.7519	6.7521	8.3556	0.0000	2.2377	2.1599	2.6895	0.0000	11.4335	6.4219	7.9326	9.7252	4.1577	0.0000	0.3194	8.7142	2.7963	1.8974	0.0000	5.5265	10.7127	5.5031	9.8271	11.2283	14.8291	11.9447	7.2656	2.9887	2.6330	10.5697	9.0240	7.0452	10.2059	1.4512	10.0309	9.6224	6.1217	0.8018	5.5031	4.2731	5.0319	9.3353	5.3093	0.0000	6.3001	8.1720	8.7546	14.9676	11.6499	1.1628	1.3142	7.6144	9.5555	5.6312	9.5884	9.3786	4.9300	10.4238	10.8716	10.0541	1.6915	2.1599	10.8466	0.0000	5.2258	9.8713	9.4764	10.9354	7.8970	10.4661	7.4689	10.8992	11.9910	3.0330	5.0933	3.4801	5.8390	12.8631	10.9939	0.0000	0.0000	0.5806	0.0000	3.9421	0.0000	5.2066	7.7734	10.5496	7.3068	10.1356	7.1480	0.9936	4.9850	7.5683	0.3194	6.8389	9.1812	0.0000	0.5806	0.3194	2.1599	0.3194	3.6028	0.0000	0.0000	3.7429	8.7022	10.1429	9.9934	8.6092	12.7394	12.9077	8.1633	10.4018	0.3194	0.0000	8.4969	9.7969	11.1072	7.7750	1.6915	0.0000	8.2012	5.8699	4.6880	0.0000	0.0000	9.9506	10.0706	9.9314	6.7816	8.2147	0.0000	2.8469	2.9887	0.5806	9.3325	7.1035	10.1929	1.5764	4.5726	7.6684	4.5268	7.8667	7.6346	0.0000	9.4774	8.0171	10.1595	0.8018	0.5806	5.0536	0.0000	9.8842	10.7374	11.2941	4.5189	10.4949	0.3194	11.6680	9.4679	3.6028	6.2352	9.4280	7.1893	7.8789	7.1942	0.0000	11.0644	0.5806	10.0063	4.1577	5.2448	10.9423	9.8128	11.9162	11.1800	5.8453	13.4796	0.0000	7.8698	0.0000	0.3194	6.3404	0.5806	0.0000	2.2377	9.9100	8.2374	10.4774	3.5731	6.9759	9.8373	2.5742	7.4322	10.2329	0.0000	6.2446	4.2545	9.9917	7.7553	11.8419	4.8204	3.5940	1.6915	0.0000	12.3160	7.7730	3.9879	1.1628	0.0000	9.4567	0.0000	0.0000	10.2495	0.0000	8.6319	8.0666	8.5175	7.8279	0.3194	3.3806	8.9899	11.6234	11.2696	7.8147	7.9442	3.9391	1.1628	5.3361	4.8077	4.6023	10.0184	7.1242	3.1584	8.7536	8.7210	1.5764	9.6270	0.3194	0.0000	0.0000	6.0534	9.0726	3.8948	12.3228	5.1372	10.5114	0.0000	9.8567	7.4239	5.1473	11.7676	4.3971	7.5532	8.9550	0.0000	9.6988	0.0000	10.4983	9.6023	8.6337	1.4797	0.0000	11.4427	12.7382	2.0894	9.1406	6.4871	7.6092	5.7489	0.0000	11.0050	0.5806	0.0000	12.8436	0.0000	10.3228	9.5697	4.4139	1.6915	3.2738	0.0000	7.9829	9.0684	8.3676	10.9322	6.0041	0.0000	7.6858	6.0096	5.5798	0.0000	1.1628	10.7407	15.9061	6.1165	9.3756	0.5806	6.9297	3.7160	14.1874	3.8706	0.0000	11.1801	8.3034	7.9208	9.5170	8.4414	13.2514	11.1587	6.2161	10.3339	9.6069	9.8578	1.8974	9.5508	9.4486	9.4378	9.0178	0.0000	14.6487	2.6330	9.5033	1.9903	9.3928	2.5742	7.9572	8.3600	12.2127	9.9285	13.7653	7.0826	0.0000	10.6987	10.1254	7.8009	8.5852	9.7639	2.0776	10.1047	0.0000	8.3837	10.5493	1.4512	0.0000	0.0000	0.3194	4.3096	0.5806	1.3142	8.2087	8.9398	4.4180	2.6895	2.5742	9.5267	3.6320	10.0352	7.2586	14.9785	6.5380	4.6600	11.1929	9.2141	6.8790	5.1270	9.7703	0.0000	6.3623	11.5561	5.2660	8.8697	10.4044	2.5129	7.2256	9.6359	10.8435	9.7171	5.6492	8.4269	4.1776	10.1131	2.8957	1.4512	9.8594	0.5806	9.4684	10.9901	1.1628	5.2162	0.3194	0.0000	5.9357	0.8018	8.5417	0.0000	4.1972	0.9936	0.0000	3.2738	2.8469	1.1628	9.5121	1.3142	13.2776	0.0000	9.3740	8.3358	0.0000	5.3860	13.3226	0.0000	9.3512	3.5731	4.0753	6.8232	9.0508	2.8957	0.3194	1.4512	10.3386	11.8160	6.3166	8.4144	11.3863	9.5224	9.9226	8.4760	0.0000	0.0000	8.8081	10.7567	8.3023	3.5731	0.0000	8.4321	6.3137	0.3194	3.2481	10.6375	6.2064	8.2539	5.5529	11.5809	10.5937	8.0123	0.0000	0.0000	8.2099	0.0000	4.8435	1.8135	7.7470	6.7554	4.4795	3.1584	10.0505	12.2929	6.4710	0.3194	5.3968	9.9347	9.6178	1.9903	0.0000	10.3228	10.0914	0.0000	7.7185	8.5126	10.9672	0.0000	11.3534	0.0000	0.0000	0.0000	8.8263	0.0000	11.3834	5.4872	0.0000	0.0000	9.2219	7.6178	8.8357	10.6751	11.1037	7.8513	8.4919	11.3129	5.2207	9.6600	12.6759	0.8018	0.0000	0.0000	9.8290	10.9050	0.0000	0.0000	0.3194	1.8974	11.0009	9.0772	0.0000	10.3424	8.4176	5.5496	0.0000	0.0000	5.7817	9.4623	0.0000	11.7434	7.2702	8.5427	9.3776	10.5337	11.1664	10.1791	10.9784	10.1837	9.2783	1.1628	0.5806	0.8018	9.6635	5.0536	11.0376	0.0000	5.6021	9.6692	0.0000	9.8212	0.0000	9.3163	0.0000	3.7694	9.8212	12.8021	4.3096	6.7587	0.0000	0.0000	0.0000	0.9936	0.0000	0.0000	5.4876	3.4801	6.8010	9.1086	0.0000	11.3394	6.7686	0.0000	7.8436	9.0053	0.0000	8.9119	0.0000	6.6632	0.9936	0.3194	9.8819	10.9416	10.7167	7.7495	0.0000	9.6936	5.2728	9.7904	0.0000	6.7487	8.8073	9.2213	4.9300	0.0000	0.0000	0.0000	0.0000	10.1629	0.0000	0.0000	0.0000	10.8509	3.5118	1.7981	0.9936	0.0000	0.3194	0.0000	0.0000	9.0458	5.8011	8.2619	9.4023	9.7344	11.3786	0.0000	2.1599	8.9178	7.1720	13.9865	6.5495	10.7643	8.6797	8.4081	3.1178	10.0940	9.6377	9.2731	10.2243	9.0240	0.0000	0.0000	2.5742	0.0000	10.8967	5.9760	0.0000	0.0000	6.6383	0.3194	0.3194	0.0000	0.0000	8.2492	8.4188	2.3708	9.3778	10.4623	10.3207	9.6810	8.0943	7.4890	0.0000	0.0000	10.9552	6.0214	8.1099	2.6330	2.7963	5.6167	7.7993	0.0000	10.1083	4.6314	0.0000	0.0000	9.0088	10.2016	2.3116	12.1556	6.5495	10.3619	0.9936	8.3848	4.6576	10.0508	9.7171	9.0267	0.0000	10.4719	9.3141	10.5398	10.7515	4.7689	10.9382	10.6395	9.7294	10.5465	10.3372	8.1545	10.5299	4.9875	4.9762	0.3194	8.1658	9.9442	6.7945	0.0000	1.9903	8.7353	12.2303	4.5112	9.9471	13.3882	7.8880	10.7705	3.5118	8.4496	10.1953	8.9529	0.0000	8.8887	10.0525	0.0000	1.7981	8.9493	10.4104	8.7993	8.1831	9.2527	9.1132	10.4746	7.4523	6.0906	10.4409	10.5517	10.6729	10.0380	9.8341	0.0000	0.3194	9.5893	9.8435	5.6094	8.8474	11.4935	0.0000	2.3819	7.2909	0.9936	7.5263	6.4343	4.8189	8.6057	0.5806	9.8544	9.9281	11.7359	6.9209	0.0000	3.2227	3.3171	9.2344	7.0068	0.5806	1.1628	6.4831	9.7005	7.3773	0.0000	13.6955	9.4588	14.8289	0.0000	9.2713	0.3194	0.3194	4.8823	0.0000	0.0000	2.9429	10.9031	10.2304	0.0000	7.2381	9.5574	13.0279	8.1664	1.7899	0.0000	9.0212	0.3194	3.4477	0.0000	10.1419	11.8170	5.3003	0.3194	9.5141	11.0869	10.1889	1.1579	0.0000	5.7687	4.8823	7.3923	1.3142	8.9420	9.0937	5.8808	10.7829	9.9058	0.0000	11.1148	9.3385	0.0000	3.8209	0.0000	10.4764	10.4570	8.0872	9.0989	9.9071	6.4791	8.1868	11.8534	0.0000	0.5806	7.1061	4.6170	4.0753	7.7583	0.9936	5.6629	11.2866	9.7323	8.9665	10.1371	0.3194	6.9472	8.6453	11.0813	7.7048	12.0114	8.7726	0.0000	0.3194	11.9540	12.4707	10.7701	10.8580	9.8109	9.6408	0.0000	0.0000	1.5764	4.3627	7.6346	1.4512	10.9911	2.8957	5.1773	0.0000	4.2915	8.2386	0.0000	11.9539	10.0458	0.0000	1.3142	0.3194	0.0000	0.0000	0.0000	9.0369	0.0000	10.8549	0.0000	6.9645	7.3578	10.6823	7.7404	3.9879	6.7620	10.7843	9.9800	7.9558	4.1972	9.5194	8.6264	9.5137	0.3194	10.4966	0.0000	11.7621	0.3194	9.0666	9.0552	0.0000	0.5806	0.0000	9.5963	11.7186	12.4530	12.9938	4.0539	10.6203	0.0000	1.9903	8.4749	7.5263	6.0152	9.9424	7.1035	9.3051	0.3194	10.1413	1.1628	8.9969	8.0329	5.9646	0.9936	9.1788	0.0000	6.3360	12.2637	2.8469	10.4355	5.4136	5.7005	10.7340	0.0000	0.0000	8.3314	9.0679	0.0000	0.0000	0.0000	0.0000	0.0000	5.4952	11.5537	0.9936	4.7290	0.8018	10.0980	0.0000	0.8018	0.0000	3.8948	8.7709	1.7981	2.3116	1.9903	8.7766	0.9936	10.8638	1.7981	10.4572	0.0000	4.4603	1.8974	9.3575	4.7155	1.4512	6.2064	7.5436	0.3194	4.8330	0.0000	4.6600	12.1257	0.0000	6.4177	9.0545	8.7167	7.6471	0.0000	11.8497	7.6841	10.5146	7.0533	2.6895	7.5127	0.0000	11.4311	10.0461	10.1170	11.2479	9.5008	0.0000	10.0410	7.6274	7.1546	8.2075	3.1178	10.6814	0.0000	7.2493	6.4950	0.9936	9.8835	8.3665	0.0000	7.9311	6.1572	0.0000	6.2399	11.6512	13.4536	7.3359	0.3194	8.7319	11.3520	7.6183	8.7353	9.2817	11.0754	0.0000	12.4455	8.9902	2.2573	8.4780	10.3101	10.3269	11.3380	0.9936	6.2161	1.5764	4.0323	10.0910	4.2915	6.3838	4.6314	7.9442	0.8018	8.3997	9.5077	9.3413	5.6384	10.0434	9.1343	6.6056	10.3997	10.1300	9.6832	12.1618	8.3997	8.9045	9.2886	0.0000	4.9417	0.0000	10.6799	8.5038	0.0000	0.0000	0.0000	0.0000	11.8014	0.9461	0.0000	6.6311	11.0051	0.8018	7.7218	9.7290	8.9751	9.9063	0.0000	8.6246	13.3114	4.0102	1.7981	13.0967	0.0000	9.1880	10.0451	10.9656	9.1782	2.0776	0.8018	0.0000	0.0000	0.0000	10.9195	10.1583	0.0000	2.1599	4.4471	0.3194	0.0000	11.1199	9.9997	8.0238	8.1794	11.2550	0.0000	0.0000	9.7884	8.8955	4.4795	6.0747	0.0000	1.1628	4.6300	11.1249	1.1628	5.7555	6.7769	1.7981	6.3904	9.6705	0.0000	11.3577	9.1782	0.0000	11.7439	11.9681	11.9712	10.4706	11.3663	15.6093	9.0821	0.0000	0.3194	0.0000	0.0000	6.3752	8.0080	9.8910	7.0479	0.0000	8.5541	9.0565	0.0000	4.4634	8.8208	7.0693	0.0000	9.2737	5.2066	7.1696	8.3773	1.6915	10.4419	8.1035	0.0000	6.2587	10.9729	10.9766	10.7999	8.5683	8.6560	0.0000	5.4712	0.0000	6.4710	0.8018	0.0000	1.1628	2.4489	6.1267	0.0000	4.3096	0.0000	2.2377	0.0000	9.9679	9.7078	6.7421	0.0000	10.5402	10.5934	13.3270	0.8718	7.8513	11.6812	0.0000	3.1584	6.5646	12.7543	2.4489	0.0000	0.0000	3.1584	10.8225	11.0828	9.1337	0.0000	10.0417	8.4092	9.7932	9.2003	9.5345	7.3859	6.3623	8.8271	8.5503	8.6586	8.3057	11.0511	1.6915	13.3680	6.1217	1.7981	9.6287	0.0000	0.0000	8.3281	12.3488	10.0322	10.0662	8.8940	6.8880	0.0000	6.2304	10.2099	6.0096	9.2087	11.7640	2.0776	0.0000	0.3194	5.5187	0.0000	11.8827	13.3535	0.3194	6.2910	6.1522	0.3194	4.5112	0.0000	1.5764	12.8585	11.7398	8.7561	0.0000	2.8957	2.3116	0.5806	9.4603	8.2527	0.0000	12.7444	10.8104	10.6970	10.7987	10.7683	9.5707	1.1628	10.8013	0.0000	6.4670	11.1285	11.2412	8.0930	9.4097	1.4512	0.0000	0.8018	4.3453	0.0000	0.0000	0.0000	0.3194	0.0000	2.4489	8.6465	7.3752	5.5572	0.3194	0.0000	2.8957	10.2725	0.0000	2.0776	7.9615	4.1890	9.3567	8.5282	9.8774	0.0000	0.3194	10.7150	5.4052	0.8018	10.8172	5.7947	13.3116	5.2912	7.2772	0.0000	7.5551	8.5018	13.0671	0.0000	5.0427	8.2863	2.0776	8.7319	8.5513	11.7830	8.5126	9.7627	4.1376	8.7578	8.9500	0.0000	9.5986	6.0041	12.0285	11.1156	6.8668	11.8212	7.4730	6.3404	11.1747	0.8018	7.2978	2.2377	9.9729	1.9903	10.7222	0.0000	0.0000	7.7669	9.1519	11.8418	4.6346	10.6014	10.1273	10.7180	10.6075	9.7095	7.9000	0.0000	0.0000	5.8265	10.1193	7.7116	7.4568	6.8545	4.0539	0.0000	8.4007	8.4081	6.5609	0.0000	10.1858	8.8582	1.3142	9.0552	9.5531	10.2468	8.4979	3.1178	11.2081	5.8453	11.2657	11.7930	4.5727	8.5870	8.5560	8.6945	8.4939	10.2860	10.7319	11.1965	10.0979	9.4362	9.6354	9.0632	10.8245	12.2172	12.4261	9.0982	9.6867	4.5112	12.1025	7.3730	1.5764	8.8482	8.2562	6.7653	9.6762	9.5777	0.0000	0.0000	8.6165	12.7304	0.0000	6.1967	1.5764	0.3194	0.0000	3.0330	1.9903	0.0000	9.4984	7.2702	7.3136	9.9708	1.7981	8.2063	0.0000	1.3142	9.3703	4.5875	10.0768	8.0930	9.1410	0.0000	5.1544	9.2920	4.3087	8.7831	9.8156	8.9579	0.0000	8.6444	0.3194	4.5875	10.2985	0.0000	8.0410	0.3194	6.4507	0.0000	0.0000	8.0081	6.4093	9.0639	0.7581	1.4512	7.6457	9.2409	0.9936	12.8656	0.0000	0.5806	9.9722	11.6537	11.2746	0.0000	7.9715	5.1086	8.4424	0.0000	1.4512	0.0000	9.0067	8.3347	8.4840	6.6588	8.9362	8.3236	10.3289	11.6824	10.8651	10.8051	10.4504	10.5527	0.9936	10.6300	9.7920	0.5806	0.0000	8.7909	9.7705	0.0000	10.7734	6.4507	9.0759	3.5111	10.6606	0.0000	0.0000	0.8018	10.7165	1.7981	0.0000	9.4290	1.4235	8.0288	7.4969	6.3709	7.8105	7.6418	6.6525	8.6613	9.2615	0.0000	0.5806	8.0123	4.7018	9.0122	9.3600	7.9815	5.9067	7.6400	10.0229	4.5112	9.1695	9.3991	6.9759	0.0000	6.0641	2.2377	0.0000	6.7014	4.6329	8.0653	10.1403	3.2738	2.0776	0.0000	6.9120	11.3658	12.2136	13.0469	10.2409	0.3194	8.9522	0.0000	9.7048	8.5768	9.0452	4.2372	0.0000	5.8515	2.1599	8.2303	14.3293	8.8667	10.6226	11.3449	8.3068	7.3447	8.3656	10.3686	8.8575	0.0000	1.5764	4.2166	7.3158	8.1112	0.3194	8.7445	5.1372	9.3005	12.4214	10.6107	0.0000	10.1931	7.2493	7.1596	0.0000	8.3135	9.1878	4.9064	7.2586	11.9644	10.9360	10.9844	11.0023	10.2063	1.4512	10.8156	9.5958	1.4512	0.0000	0.0000	9.0699	10.8108	10.6244	9.5986	6.3623	7.0158	3.3103	1.5764	5.5031	2.0776	0.0000	8.4238	0.0000	10.8912	8.5655	7.5627	3.0761	0.0000	8.0424	10.6489	0.9936	11.9035	6.7388	8.1125	2.7582	11.3569	0.0000	9.6390	9.8521	9.4238	3.1178	8.3697	8.5087	0.3194	10.3738	7.7832	5.7016	0.0000	4.4634	0.5806	0.0000	10.4044	10.1447	0.0000	0.3194	8.3976	4.5575	0.0000	3.3459	13.0109	12.0093	10.2093	9.0303	3.6605	9.6626	7.5889	10.3113	8.8412	9.5185	10.9065	8.1495	10.1938	10.2623	10.2368	7.2422	8.4207	9.4212	8.6355	0.0000	4.9762	5.7687	1.4512	10.1885	9.2786	9.2886	10.6314	9.6806	8.8184	9.6350	9.3676	9.3981	4.4139	3.9879	11.0265	8.1583	10.3152	0.0000	0.0000	11.7159	10.0966	8.9715	3.1584	12.4733	9.8929	2.7963	11.1492	5.3884	9.0219	0.0000	2.3116	0.0000	0.0000	6.3838	9.7553	8.7520	11.6910	4.8579	7.0178	7.9486	9.3578	6.8637	8.1978	8.2468	8.1633	10.7210	11.1114	0.0000	9.3864	9.0205	10.7584	0.9936	6.8383	11.2477	8.5852	2.5742	9.5819	11.8965	8.7872	6.2956	10.7169	6.9844	5.1969	10.7756	0.0000	3.8948	12.8956	8.2783	8.4390	0.0000	6.6737	7.3513	7.3337	9.0523	2.5129	7.5815	9.2225	6.9741	6.3795	11.7623	7.5494	11.1225	0.3194	6.8249	10.3026	0.0000	1.6915	4.6458	9.2427	9.7507	1.6915	9.6793	0.3194	9.4175	0.0000	0.8018	8.2087	0.0000	0.0000	0.0000	0.0000	11.7482	4.0753	2.4489	3.1178	8.1683	0.0000	3.4467	6.5759	10.3062	9.1432	0.0000	8.9060	8.2423	10.7203	2.8469	8.2594	0.8018	0.0000	0.0000	3.6885	0.0000	0.3194	0.3194	13.3657	6.1114	10.4712	13.3294	3.8948	1.3142	1.1628	10.6244	8.2123	6.2910	5.2635	2.3116	1.6915	8.6101	0.0000	0.0000	0.0000	0.0000	0.8018	0.0000	9.8160	9.1868	3.6885	0.0000	0.0000	0.0000	11.0735	12.1524	5.2066	9.1002	10.0679	3.5118	7.9515	4.0539	1.9903	8.2714	7.9942	10.5287	9.5455	9.4588	4.3971	8.8017	0.0000	3.2364	0.0000	0.0000	0.5806	0.0000	1.6915	6.6980	0.3194	0.0000	8.5513	5.8011	11.3503	9.3175	2.8469	10.2228	10.0201	1.1628	5.3968	8.0797	0.0000	11.5883	0.8018	0.3194	7.0667	0.0000	9.7357	6.6596	12.8477	5.8577	7.8041	2.5742	10.0171	10.1002	1.5764	10.9447	10.1394	9.1202	8.8720	11.3937	4.1972	3.3103	0.6044	0.0000	2.3819	5.7084	9.3917	10.5282	0.0000	11.0407	11.7348	10.6694	10.2783	9.3419	10.4729	0.8018	0.8018	5.4468	9.9071	9.8124	10.6944	9.4311	11.4356	0.0000	9.6228	7.5360	0.0000	5.2258	9.2421	0.0000	7.3270	10.1028	10.6158	10.8868	7.6841	0.0000	7.1546	6.6980	4.3096	8.6762	0.0000	0.0000	8.2480	1.3142	3.3103	10.6435	4.7290	2.2377	6.8232	0.0000	11.5642	0.0000	9.6192	9.1368	10.2785	2.1599	10.1673	10.3375	4.5726	4.9875	0.0000	0.0000	10.3366	0.5806	0.0000	8.5087	13.0087	1.8974	9.0088	12.2818	12.4155	11.0227	11.2881	13.0393	11.8736	5.4712	9.2954	6.5646	13.2868	12.4021	9.5160	12.5673	10.5879	0.8018	11.2776	11.1874	5.7084	0.3194	11.5006	10.1352	9.7151	10.2597	8.8834	10.7920	10.2946	0.0000	9.0269	8.6498	8.3225	11.3627	2.3819	7.3622	7.8121	7.6019	2.3819	0.0000	0.0000	8.3336	0.0000	8.1010	9.3697	9.7197	0.8018	10.3104	6.9587	0.0000	7.9179	9.9729	13.7608	6.8452	9.0417	9.3319	10.0562	9.9561	11.2973	8.5560	0.0000	6.4009	1.1628	0.0000	0.0000	6.9787	3.4477	11.2635	8.8857	7.2112	3.9652	0.3194	6.2773	6.0426	7.7336	0.3194	3.7954	5.9816	6.3182	8.0852	8.1558	9.8412	7.8290	0.8018	0.0000	9.6354	12.9202	11.2169	8.7437	8.6945	1.6915	8.7726	2.7963	8.5214	7.7336	7.6560	10.6266	0.0000	2.5742	2.1599	0.0000	11.9358	0.3194	0.0000	10.4259	11.1177	7.6186	12.4831	6.5982	4.8823	0.5806	6.5186	8.6110	7.9885	4.1171	8.2817	7.7201	10.2760	9.0191	7.6928	11.8801	9.6670	1.3171	2.7922	0.9936	5.8265	0.5806	5.8328	8.2504	0.0000	6.7751	8.7742	7.9972	11.2723	8.9955	7.7701	10.7120	7.9997	0.0000	0.0000	6.9702	9.5492	10.7000	0.0000	6.2304	0.0000	0.0000	15.1003	5.5342	8.7073	0.2727	7.6701	0.0000	7.7553	0.0000	10.3482	11.5095	8.6745	1.2555	10.1080	6.1622	7.4029	4.0323	8.3181	8.9729	4.6458	10.0311	10.5870	1.4512	5.9646	9.4603	7.1819	2.3295	6.7770	10.7251	0.0000	0.0000	8.5560	6.8545	0.0000	0.0000	6.5495	9.7252	0.0000	0.0000	1.3142	11.0435	0.0000	9.2249	11.6068	4.3971	3.6028	9.6727	0.0000	0.8018	0.9936	0.0000	1.6915	0.0000	10.8128	8.3225	0.0000	0.0000	1.7981	9.3347	9.9644	12.4334	11.9569	0.0000	9.1375	11.9482	10.6489	0.0000	10.0706	8.8322	11.2421	11.3375	4.9300	6.7421	1.9903	8.6666	8.1905	9.7717	2.3819	0.9936	8.2374	0.0000	7.0506	5.9985	8.8349	11.5656	0.0000	5.4052	10.1238	5.6384	8.5750	10.6105	9.9320	0.3194	1.4512	11.9767	11.9548	11.1344	7.6719	6.2956	6.4831	11.6004	9.6174	0.3194	0.3194	7.3644	5.6240	0.0000	7.5646	8.5301	3.7694	0.0000	0.3194	12.0287	8.1999	5.0749	5.6947	10.0582	0.0000	2.9887	0.3194	12.8742	9.7799	4.6023	0.0000	3.5118	8.9056	8.8916	0.3194	4.5575	6.7934	10.5013	0.0000	9.6372	3.3806	6.6561	9.1343	7.8263	0.0000	0.0000	7.5740	10.9686	10.2568	8.3325	0.0000	0.0000	11.0415	9.0088	3.3459	8.0613	0.3194	5.7947	10.2362	10.9043	5.7152	11.4902	0.9936	7.9471	0.0000	8.3259	5.5419	6.0127	2.6895	8.4909	9.6546	8.0970	8.5379	9.4537	11.5815	11.0705	10.6511	8.4889	3.3103	3.6320	1.4512	5.9062	10.6955	10.1349	9.8140	10.5930	8.0546	4.6210	2.8469	10.4328	13.6914	8.1035	6.2399	0.0000	7.7783	9.8462	9.0864	8.8152	9.6600	7.6596	0.0000	9.8259	9.6278	4.8330	0.0000	9.3113	0.5806	9.1451	1.3142	0.0000	0.9936	5.6240	4.1376	9.5754	10.9197	5.7355	0.0000	8.4332	7.8358	8.8412	8.8334	10.6987	0.0000	9.0087	8.9906	12.5006	5.0536	8.4683	6.0747	7.8404	0.0000	0.5806	0.0000	5.1270	0.0000	4.3096	0.0000	0.9936	6.8106	0.9936	1.5764	8.5394	1.4512	10.2050	0.5806	3.1584	9.9622	0.0000	9.6174	1.7981	1.1628	7.1671	11.8321	3.8706	10.5854	7.8121	8.3869	6.3404	12.2566	8.0342	7.6876	1.8974	6.5646	6.3271	8.8302	7.1868	0.0000	8.7142	7.3535	8.9906	7.1024	6.8074	9.8263	11.9244	0.0000	12.5266	10.5958	11.0205	10.1479	10.1507	3.7160	9.0864	11.8265	6.5341	9.6794	10.1387	13.0518	0.8018	9.2667	0.3194	8.6359	10.7684	0.5806	7.0425	9.1662	12.1727	11.5461	10.8007	5.0427	0.0000	5.4952	0.0000	0.0000	0.0000	8.3741	2.0776	10.0612	6.5834	0.8018	2.3819	10.6854	8.9758	0.0000	12.4402	8.8536	7.8089	7.3425	9.6300	0.0000	6.4647	1.5764	2.0776	4.3627	1.8974	9.6502	3.6028	11.2375	8.2562	1.1628	11.3221	11.8456	3.3459	0.0000	12.1604	8.6533	5.1773	1.6915	0.8018	0.9936	4.8944	9.5744	2.0776	0.0000	3.8706	4.1376	10.4470	1.1628	9.3236	4.2731	0.0000	2.8957	9.6000	9.0322	7.4949	7.5436	2.1599	5.7882	8.4050	9.0897	9.8800	10.1510	3.3806	6.5773	4.5575	0.0000	8.0233	13.0800	10.4204	2.5129	9.4373	0.8018	7.1496	8.7108	8.8887	10.1157	3.8948	2.3819	9.6906	15.9822	11.3048	9.2591	8.8940	3.1979	5.4792	4.6458	0.5806	9.8353	1.7080	10.6702	0.8018	7.6978	0.0000	6.4302	1.3142	13.6574	12.1379	8.6975	12.7654	15.0742	11.6930	8.6516	5.1673	13.6441	9.6688	11.3560	12.7473	11.8232	11.9306	11.6287	4.7689	6.9190	0.3194	2.8957	9.0956	0.8018	8.7993	8.9485	8.5926	0.0000	8.6631	12.8894	0.5806	0.3194	8.8743	8.5263	8.2291	0.5806	9.6404	0.0000	9.7746	0.0000	0.0000	9.9416	0.0000	8.1954	0.3194	0.3194	1.8974	0.3194	3.9652	0.0000	8.6046	10.5893	0.0000	1.4512	0.0000	8.8970	7.7262	5.2162	2.1599	9.7865	11.0082	8.5617	0.3194	0.0000	7.1719	0.0000	1.5764	0.0000	0.0000	6.7849	8.1645	6.6921	8.9904	0.0000	6.6454	0.0000	11.3184	9.9554	9.5053	11.1740	8.3880	0.0000	0.0000	4.6023	0.0000	6.6166	0.3194	10.5779	10.1266	10.2699	9.3017	4.9533	2.8469	10.2760	10.8157	8.6310	10.3169	7.6979	9.9644	12.2536	9.2020	8.3270	10.9911	4.1577	1.6915	0.0000	8.8647	8.9015	8.7977	10.5643	3.1178	3.3806	9.7635	0.0000	8.1533	6.9928	1.3142	0.8018	0.3194	3.8706	8.0383	0.0000	10.3888	14.0785	5.1969	15.4329	1.1628	7.6382	0.0000	9.4134	3.1584	9.1794	0.3194	7.8571	7.7082	0.0000	0.0000	0.8018	9.3778	5.9298	7.3068	6.7751	2.9429	1.7981	9.9442	8.1099	1.8974	0.0000	9.4674	9.6923	0.0000	0.0000	10.9791	4.0539	6.4871	0.0000	0.0000	9.0599	0.0000	10.0883	9.1286	9.1558	7.2112	0.5806	10.6740	9.2817	8.9697	10.0999	8.4568	3.5428	5.8882	6.5908	10.3778	0.0000	0.0000	10.5381	0.0000	1.7981	0.0000	0.3194	10.0209	2.6330	10.6914	9.5455	11.2745	10.2536	3.2364	10.6648	0.9936	8.7536	5.8265	9.5170	0.0000	1.3142	9.0545	7.8373	6.4267	11.4382	7.4577	3.1584	8.1520	9.0185	9.3039	6.6383	8.8310	3.3459	7.2335	9.9626	0.0000	9.7892	0.5806	4.3276	11.8255	10.6795	2.1599	2.3819	0.0000	8.7602	6.4751	3.3459	0.9936	0.0000	3.5121	9.3627	8.9586	1.1628	5.9703	8.6211	5.5572	11.2764	9.8880	0.3194	5.0749	0.0000	13.6223	10.0323	7.0459	0.0000	10.4549	5.3711	9.3638	2.9238	3.9187	10.5909	9.9322	10.9061	0.5806	1.9903	11.6663	7.7303	9.8727	11.5407	10.2032	8.5600	5.9121	9.8192	8.5234	9.7428	8.5446	5.5432	10.2994	10.2506	0.0000	4.1972	11.5691	3.2738	0.0000	8.5981	7.4561	12.2149	6.3001	8.7277	10.9327	8.7840	0.8018	0.0000	10.3073	4.7689	1.1628	8.7553	0.0000	12.3567	3.9879	5.0749	0.8018	0.3194	0.0000	0.8018	7.6893	0.0000	9.8649	8.7520	9.4735	8.0025	0.3194	10.3740	5.4468	0.0000	7.6457	0.0000	6.4871	0.3194	7.1795	0.0000	2.2377	9.9518	8.0397	5.5263	0.3194	10.7424	9.6828	8.6613	9.2462	0.0000	0.0000	9.8501	9.1318	6.8169	0.0000	0.0000	1.3142	8.6815	1.3142	7.1470	10.9995	0.0000	0.0000	8.0572	10.9351	9.9256	1.3142	7.0178	10.8505	10.0822	0.8018	11.5812	6.1165	7.8985	9.9384	6.4302	7.5570	0.5806	0.0000	0.0000	0.0000	9.2690	0.0000	0.8018	0.0000	0.0000	0.0000	0.9936	2.3408	0.0000	1.1628	8.2267	10.7604	0.0000	0.3194	1.3142	2.6330	1.3142	0.3194	7.5833	7.7734	2.2774	11.2990	9.8720	7.2445	7.1646	11.7026	0.3194	8.9156	11.5291	0.0000	6.2287	9.1800	0.0000	10.5720	5.8577	0.0000	4.2915	1.7981	0.8018	10.7542	6.2112	4.5726	0.0000	7.9340	2.7963	6.1522	0.9936	5.8515	9.7952	9.7831	10.3292	8.9060	9.2869	9.6489	3.9421	0.3194	11.9151	12.7092	1.8974	11.9909	9.6819	0.0000	0.5806	9.9529	0.0000	11.3830	7.9134	1.4512	3.0330	9.7048	9.5229	5.0098	0.0000	9.2673	0.0000	0.0000	0.9936	9.0191	9.2427	11.1209	10.0646	8.4850	1.8974	8.8001	12.1179	7.8482	0.0000	8.7211	6.5067	10.5840	1.5764	0.0000	1.7981	0.0000	7.6489	0.0000	9.5471	5.7555	7.3023	8.1978	7.9505	9.5792	8.5598	0.0000	9.3842	7.7454	8.4527	0.0000	0.0000	5.2435	10.4191	2.9429	0.5806	0.0000	0.0000	0.9936	10.3152	3.4319	2.5742	5.3183	9.0198	7.5908	10.4261	0.0000	2.8091	0.0000	9.2398	0.3194	7.9601	0.9936	5.5723	2.6330	9.7847	8.4342	2.9905	0.0000	10.6890	10.4047	11.6332	11.2317	1.9903	9.4207	9.1406	9.5995	7.1521	5.1473	8.5126	2.1599	7.4113	13.7131	11.5386	0.0000	2.0952	7.4363	3.1838	0.0000	7.9457	7.5186	7.1087	0.0000	8.1164	7.7799	3.0761	12.1762	11.4380	7.4049	0.0000	0.0000	0.0000	9.7436	10.9532	9.5296	3.1584	11.1322	8.1794	9.8883	0.0000	0.0000	6.8698	1.1628	1.6915	0.0000	0.0000	3.0761	0.9936	10.6068	8.9892	10.6862	0.0000	3.3459	11.4593	0.0000	1.7981	5.6167	0.0000	0.0000	1.8974	0.0000	7.8224	8.1279	9.2897	8.3945	0.0000	7.1546	0.0000	8.0599	8.5117	6.3752	6.0371	4.4634	7.9630	6.1522	5.3711	0.0000	9.1196	0.0000	9.0706	8.5870	8.9245	9.3022	0.5806	3.3459	8.2932	0.0000	0.0000	7.9442	9.2932	8.5702	6.8698	10.2084	0.0000	0.0000	1.3142	4.1776	2.3819	9.4557	10.4173	6.4343	11.3319	6.8452	8.5136	6.0436	8.7726	4.1577	9.1545	11.7338	10.6020	8.5513	6.5770	0.0000	2.4489	7.6684	1.9903	6.3924	10.8265	0.0000	5.5648	8.2195	4.8455	4.2910	8.0746	8.7428	12.1316	0.0000	9.8808	0.3194	12.4892	8.1143	9.5541	0.3194	2.9429	9.7540	0.0000	1.4512	7.3000	4.7290	9.8176	8.7244	7.5889	9.2231	8.4749	10.7013	0.0000	9.8089	10.5645	0.0000	8.7969	11.2144	8.8887	11.8389	0.0000	0.0000	9.9438	5.8328	1.3142	0.0000	0.0000	9.3518	0.5806	6.1370	9.6251	10.6998	9.8743	5.8200	10.6613	11.5466	0.0000	8.0150	0.9936	0.3194	0.5806	8.9729	0.0000	0.0000	8.8152	1.9903	0.0000	0.3194	10.0318	10.9790	3.9276	8.6875	4.2915	0.0000	4.5268	6.3448	0.0000	12.3063	9.0410	10.4544	6.5302	0.0000	4.4306	9.5224	1.3142	4.9048	11.0915	0.0000	8.4029	0.0000	11.7807	0.0000	12.4958	10.9303	0.8018	8.6167	0.0000	5.8075	8.0639	9.9747	12.0840	4.1972	0.0000	8.0067	4.2731	12.9797	9.7315	4.7155	6.7185	5.6455	0.0000	11.3795	0.0000	0.3194	5.9298	2.6895	0.0000	4.4139	12.0580	9.9701	5.4952	11.4070	0.0000	5.1270	0.0000	5.5342	6.8399	0.0000	3.5428	9.4274	0.8018	7.5456	0.0000	0.0000	9.3320	8.8160	12.1654	0.0000	8.5721	8.1228	8.4092	1.1628	0.0000	0.3194	9.6282	1.8974	9.3347	1.7981	11.6947	1.4512	10.2477	10.4199	11.7841	1.4512	0.0000	7.7116	8.4217	11.1254	7.5048	9.7754	0.0000	10.7418	0.0000	8.0676	7.6418	8.9457	10.0585	8.7840	12.3371	0.0000	0.5806	11.2957	9.8675	10.0522	8.6400	3.1584	3.9652	9.9758	0.0000	15.5421	5.9760	2.2377	10.3978	0.0000	10.1701	10.7590	9.9255	11.8183	0.3194	0.5806	1.3142	8.6471	1.8974	2.7963	5.0577	0.3194	1.4512	15.6725	0.0000	2.5129	0.0000	10.8304	10.7006	9.2020	8.5954	11.3379	9.8590	0.0000	10.6246	8.7848	10.7216	8.2527	8.5359	9.2356	8.1558	9.8578	8.7668	9.9004	12.6105	12.4477	3.9421	10.6692	5.3093	10.2264	11.6714	12.4810	8.2291	10.9962	10.2362	0.0000	0.0000	5.0209	0.0000	0.0000	1.6915	2.6895	0.0000	0.0000	10.3375	5.5572	0.0000	0.0000	0.0000	9.7133	2.8469	9.9736	5.8699	3.7954	5.1270	10.3848	7.5417	3.1979	2.3116	0.0000	1.4512	0.0000	11.3214	0.0000	0.8018	0.0000	0.0000	0.0000	12.6294	0.0000	0.6415	12.2274	10.9593	2.3116	10.1692	7.6962	10.5082	6.9326	11.6681	4.6170	9.1349	9.5426	9.7005	0.8018	8.1545	6.4135	3.1584	2.8469	9.8263	10.5958	3.6605	11.8466	5.8752	8.5350	10.2997	6.9268	2.7963	0.3194	11.1521	0.0000	4.1776	6.4589	0.0000	3.0761	0.0000	10.0963	0.0000	5.8202	4.3530	4.9182	0.0000	9.1786	9.7125	7.6649	0.8018	6.3404	7.9060	2.7963	0.0000	6.5082	0.0000	9.8590	0.0000	9.7146	0.5806	9.6417	3.3417	0.0000	8.7085	9.3572	10.4585	9.9307	0.0000	10.7124	1.4512	2.3819	3.6605	4.5575	4.3276	0.0000	1.3142	1.1628	9.1387	6.7287	0.0000	0.8018	9.5199	10.4015	9.0095	9.4664	10.4537	9.8045	0.0000	0.0000	10.4547	3.1584	6.3360	11.9748	0.0000	4.8455	0.5806	4.7290	0.0000	8.0666	0.8018	8.6516	0.0000	10.9005	8.6936	10.5354	3.0761	7.6719	5.8882	10.4318	7.2909	9.7705	11.9585	0.0000	8.3556	8.7930	12.5436	4.9648	10.7723	10.3014	10.1539	9.8853	9.3253	0.0000	0.0000	0.0000	11.0884	7.9959	1.8974	9.6983	10.8195	8.1279	4.2545	7.6754	9.1028	1.1628	9.5893	0.0000	0.0000	9.9163	7.6578	8.7311	10.0805	6.6129	6.8042	6.1217	10.4744	0.0000	9.6050	10.7420	10.1482	11.4851	2.6330	10.5255	8.1254	4.7155	10.6947	11.7404	9.1444	5.0319	0.0000	8.0746	9.4285	10.3446	10.2408	9.2545	0.0000	12.9542	12.2534	4.0539	4.5726	2.6895	12.6817	7.5445	0.9936	7.8153	0.3194	8.7654	9.0356	0.0000	0.0000	10.2436	0.0000	8.2916	10.1038	9.1444	10.0363	0.0000	0.0000	0.0000	7.3671	10.9224	0.3194	7.3270	5.8328	11.6826	3.8706	0.0000	0.8018	11.0439	11.3019	0.3194	10.1642	9.0937	9.5368	9.4018	0.0000	6.0262	7.5360	7.3359	11.4169	0.0000	5.5798	7.2208	0.3194	0.0000	0.0000	0.0000	8.8940	10.6929	0.0000	0.8018	11.5749	0.0000	8.4496	0.0000	0.0000	8.3859	9.3566	11.0238	10.8451	2.5129	9.9482	2.0776	7.9179	1.9903	0.0000	10.8138	10.4964	10.2017	8.3576	4.5726	8.5427	10.5244	2.5742	2.4090	8.4899	0.0000	1.5764	5.9002	1.4512	9.8628	1.5764	0.0000	3.6320	0.0000	10.3146	0.0000	0.8018	9.3885	9.9322	0.3194	9.2350	0.0000	0.0000	9.8345	6.6702	9.1170	8.3523	5.1473	0.0000	6.2493	1.1628	8.4496	0.0000	10.5436	6.1010	0.3194	6.9031	4.0753	3.8948	11.3530	6.6490	0.0000	0.0000	9.5607	6.8106	9.8357	8.8342	9.7531	0.0000	0.0000	2.0776	1.8974	3.5889	8.5058	0.0000	7.7929	11.7423	1.7981	1.2420	0.8018	10.5316	0.3194	0.0000	9.0965	8.9976	9.8823	0.3194	1.1628	7.8652	7.3880	9.2141	0.3194	9.3512	0.0000	3.2896	10.5923	12.3418	3.6605	6.1572	2.2377	9.1757	2.3819	5.9985	10.3169	9.5753	7.2864	5.9415	2.7439	6.3924	2.4489	0.0000	7.9429	9.7981	2.7439	6.3623	8.4352	2.0776	6.2112	0.0000	11.1091	0.0000	0.0000	0.0000	2.6895	8.4959	0.3194	8.9427	10.1965	10.2800	11.7712	8.9289	0.3194	9.8379	0.5806	0.0000	0.0000	6.9179	7.0878	7.2516	9.6608	9.7167	15.0039	11.0049	11.5586	0.8018	5.2162	9.7586	0.0000	10.8896	6.8335	2.1599	10.4396	0.0000	0.0000	0.0000	9.8408	11.1177	11.3549	0.0000	6.3752	9.5903	4.0102	5.3711	3.4801	10.6048	7.0068	9.8243	10.4526	4.5112	4.6880	2.7963	7.6979	8.2111	6.9238	7.1844	9.8667	8.2806	7.0667	0.0000	12.8929	0.3194	0.0000	0.0000	9.6590	10.5587	11.2098	12.2068	9.9337	6.9385	13.0482	7.5702	0.0000	6.4950	3.6885	0.3194	12.0981	11.7168	0.3194	2.9887	0.0000	8.9565	8.1432	0.0000	0.0000	8.4537	0.0000	0.8018	2.6895	5.0855	9.8128	8.7176	1.6915	0.0000	9.9800	7.5456	8.8342	9.2468	9.4331	9.7606	8.9765	6.1918	9.9973	9.0864	1.5764	13.9390	10.0648	14.0286	12.5535	9.0288	10.5692	10.2556	0.5806	10.3380	9.1349	12.3606	6.8971	6.8790	0.9936	0.0000	5.4136	0.0000	9.8735	0.0000	10.2765	7.8529	7.0151	9.2303	2.5730	1.3142	11.9858	6.2016	7.3113	0.0000	12.6892	8.6901	11.6379	11.0086	8.6082	0.3194	0.3194	0.0000	8.6128	1.3142	9.3107	7.9326	9.2338	0.9936	5.0098	0.5806	11.3265	10.9892	7.3622	9.7151	10.1785	10.0791	2.1599	12.3036	8.3848	1.7981	0.3194	8.3975	11.3402	7.4153	7.6418	2.4489	6.5945	9.1215	9.1241	6.9956	11.0846	9.4023	0.0000	5.3537	0.3194	6.3924	3.0761	8.0383	8.4880	7.2550	8.7353	2.2377	9.9931	9.3413	6.5225	0.3194	10.6705	6.1203	10.2880	6.5108	7.2469	2.1599	0.3194	6.1572	0.3783	9.4065	0.0000	12.3312	6.8452	0.9936	0.0000	3.7429	11.5805	6.2587	11.0575	9.2338	7.1496	13.2396	1.5764	3.6605	6.8106	0.0000	1.3142	0.5806	12.4158	6.4219	0.0000	9.4207	2.7439	5.4303	11.6902	2.8469	1.3142	0.0000	2.3116	8.2574	1.1628	9.3492	9.2002	9.8128	11.7257	7.0799	9.2804	1.3142	8.9962	0.0000	10.0315	0.0000	10.9278	0.0000	0.0000	5.9415	0.0000	0.0000	7.2887	0.0000	0.0000	11.4156	0.0000	0.0000	0.5806	10.0861	0.0000	10.8061	7.3773	7.6701	10.9294	7.0425	0.0000	9.9818	9.5527	0.0000	3.1178	0.0000	0.0000	0.0000	0.0000	0.0000	0.0000	10.7740	1.1628	4.4954	6.7718	3.6885	10.3294	7.7082	13.8870	8.1099	5.5419	9.5325	9.6438	9.7125	10.2201	9.0540	8.4241	11.3032	8.3169	12.0384	11.9870	11.4274	0.0000	6.7300	7.2934	1.8974	10.6073	10.3391	8.9920	0.0000	8.1929	8.5833	9.8705	11.0857	10.8754	3.9020	9.1318	10.1770	9.0532	8.7937	9.1959	8.5682	4.9300	5.8562	4.9064	4.6170	10.7273	8.1009	10.0599	9.8227	3.7160	10.6992	5.3760	0.0000	9.1651	0.0000	0.0000	0.3194	0.0000	0.0000	10.2053	1.3142	0.0000	0.0000	8.7176	0.0000	0.0000	0.8018	1.1628	10.8794	12.4572	12.6964	0.0000	3.0330	10.2742	8.0546	8.7953	0.3194	8.3687	3.3806	5.6878	0.0000	10.6173	9.8144	9.3124	6.3492	11.2262	10.1651	9.6404	10.7938	7.4588	7.5011	7.8498	0.0000	12.2229	0.0000	0.0000	10.8392	8.6613	0.0000	8.2291	9.0573	9.7491	8.3241	0.0000	6.5982	5.9816	10.5219	10.8851	9.5092	8.3923	9.4434	9.2886	9.9391	0.3194	6.7620	3.1584	8.6398	10.6477	12.6658	9.8053	5.6808	0.0000	9.4222	9.1222	8.8121	1.3142	0.0000	8.7193	1.1628	5.2542	10.4907	3.0330	7.2563	10.1707	10.4233	7.9730	7.5178	0.0000	0.5806	8.3837	2.2377	8.5889	9.0518	10.2237	1.6915	8.4627	9.2492	0.0000	10.2696	10.1157	1.9903	0.5806	0.0000	0.3194	6.7325	0.0000	9.8248	10.5141	10.7275	8.8279	0.0000	1.5764	9.6082	3.3103	11.4589	11.6523	0.0000	7.7437	8.1279	4.1972	9.8009	1.3142	2.7963	8.8521	9.7411	0.3194	9.2446	8.5398	10.5912	0.0000	9.0451	4.5422	9.5474	9.4496	11.2442	7.6418	0.0000	0.0000	4.8579	8.8985	7.2375	8.1843	4.1577	14.0884	8.6507	0.0000	8.3954	9.3490	9.7611	11.9179	8.0943	0.0000	7.2703	11.9426	10.6703	8.5503	10.3205	12.2787	7.1369	9.5749	7.6997	2.3819	0.0000	7.2063	0.0000	0.0000	6.4548	0.9936	4.8944	11.5800	10.1479	9.3163	0.0000	9.0417	11.2940	7.1496	4.6600	0.0000	9.5541	10.9078	7.9529	10.7292	10.0818	9.5402	8.3314	7.8060	0.3194	6.0262	8.9007	8.9680	10.0339	4.3971	4.1376	10.8334	10.1397	8.8840	2.0776	9.4388	8.7210	13.3815	7.8169	8.6381	12.3090	4.1192	6.2680	0.0000	1.6915	11.7643	10.1170	7.5721	0.0000	10.0390	10.5753	7.5436	5.7882	0.0000	0.8018	1.1628	0.3194	2.5129	9.9033	0.0000	7.7815	6.1522	9.6155	3.6320	9.1343	11.3677	3.4145	12.1558	8.8932	0.3194	8.4197	9.5981	0.3194	6.4009	9.9953	8.5944	9.5898	9.5022	8.0812	5.4220	9.9100	0.0000	11.1778	7.8940	3.2364	0.0000	5.9703	8.7644	0.0000	9.3183	14.1405	9.1164	4.4306	9.0857	9.0349	7.8184	11.8614	9.4593	10.7987	1.3142	0.0000	9.4238	9.7969	9.3964	7.4568	2.7439	7.7880	8.2679	11.5693	11.9322	10.9303	0.0000	5.3883	6.8042	5.9062	0.5806	0.5806	7.3425	8.7319	6.9001	13.2048	7.9030	8.0123	0.3194	5.3968	0.0000	0.8018	0.0000	8.1533	8.2147	4.3800	0.0000	10.4128	7.2465	10.9334	9.6449	8.7054	7.8544	12.8896	10.5840	0.0000	10.9864	9.3437	11.2299	10.7288	7.4770	9.5404	9.2279	12.8069	11.7218	4.2545	9.4065	8.4830	5.1871	0.0000	7.5174	10.4290	4.6741	3.3806	0.5806	0.8018	9.9821	10.2219	10.8419	3.8568	4.0102	0.0000	13.0229	8.1061	0.0000	0.3194	3.7160	3.5428	7.3068	10.3333	0.5806	5.7220	2.9887	7.8169	5.6878	9.1373	3.3103	11.7269	2.2377	0.0000	0.0000	1.1628	11.2182	5.7084	1.9749	0.0000	10.4060	4.2915	4.3453	0.0000	9.0995	0.0000	8.5739	10.1441	2.3819	11.0535	5.3449	10.5986	10.4628	0.0000	0.0000	0.0000	10.1670	0.9936	7.1893	6.8421	0.0000	9.3529	2.9467	0.0000	7.9715	9.0833	11.5994	0.3194	10.7643	9.7428	12.1938	10.8310	2.9429	7.8184	11.5996	1.3142	9.6462	9.7835	10.2530	7.0506	7.7269	1.6915	7.4176	10.0430	10.7135	0.3194	0.0000	13.6828	11.5012	0.3194	0.0000	12.9796	9.2880	10.0522	10.5771	6.4009	0.0000	9.2504	0.0000	6.6668	3.9652	11.0848	11.4241	0.0000	4.6880	7.1420	3.9652	11.2431	10.6318	8.6489	9.3965	12.0487	8.2457	12.7838	11.2194	7.5759	1.6915	11.7101	0.9936	11.0429	1.6915	4.5575	6.7354	0.0000	9.8642	8.6780	9.0825	11.2725	9.3202	9.0878	0.0000	0.0000	7.0533	2.8957	5.7355	7.3403	0.3194	0.0000	10.0512	0.3194	2.9887	11.5262	0.0000	6.7151	7.3923	9.1336	10.5089	9.5683	0.3194	8.9274	7.7874	1.5764	1.1628	9.6291	0.8018	6.8698	0.0000	12.7001	2.3116	8.5243	8.2267	5.6167	10.2837	9.5593	7.7286	9.0340	11.5254	7.3381	0.3194	8.4949	9.1343	11.8729	8.9449	2.1599	0.0000	1.5764	3.1584	5.5648	7.7286	8.0370	4.4634	8.7005	8.8970	0.0000	10.7983	6.7117	3.9879	0.0000	0.3194	9.3253	9.1868	9.3028	0.0000	8.5664	9.8431	7.0425	0.0000	10.2412	2.7439	2.2377	9.4993	5.7489	11.1106	0.0000	9.2062	0.0000	0.0000	9.2533	6.4219	2.5742	9.6845	9.9622	9.9576	9.8101	10.4207	5.3537	3.8706	0.0000	1.3142	9.9839	0.0000	10.3372	10.7095	9.9478	0.5806	8.1035	6.9501	6.2352	7.3203	3.6605	11.6768	9.9962	8.2171	9.2165	8.1892	6.3536	0.0000	0.0000	11.8683	9.9247	6.0694	9.2028	10.8322	9.6780	0.0000	9.5028	0.0000	0.0000	11.4985	9.6296	8.3314	5.1969	9.6639	0.0000	6.4467	8.3848	8.7167	13.0305	0.3194	10.5678	10.7948	6.2656	5.5488	5.9415	5.4792	2.2377	0.0000	2.0801	10.0133	8.1782	9.7226	0.0000	5.9121	0.0000	0.0000	3.3806	0.0000	1.7981	9.3909	8.6128	9.3648	12.1026	8.9637	11.3515	10.9250	0.9936	9.0505	8.8041	9.7099	8.5537	6.1820	0.0000	8.5824	10.5475	15.2408	9.1292	11.1988	4.8702	8.6156	0.0000	0.0000	6.6490	0.0000	11.0344	10.4562	10.3632	8.4249	10.3135	2.5129	0.0000	11.3783	6.3924	7.1942	8.4445	5.5419	11.3542	8.8137	12.5882	5.5723	11.3758	0.0000	0.0000	0.0000	3.9421	8.6704	9.8758	7.4404	3.9421	8.8184	8.1533	11.0757	1.5764	0.8018	0.0000	9.5593	10.5138	8.1138	9.4924	10.2038	8.5796	9.9344	0.0000	0.5806	11.0547	9.6309	8.4290	11.2084	8.7345	9.8955	10.2222	1.4512	8.1112	4.4634	10.7152	9.3017	0.8018	13.3235	0.0000	16.8159	7.8636	12.5159	0.0000	7.9615	6.8327	6.9501	6.7521	10.7231	4.5875	0.0000	9.3158	4.4954	0.3194	9.9464	12.0807	12.3075	10.3594	1.4512	9.8917	8.4102	11.2168	12.2574	4.5044	1.7981	4.9987	0.0000	0.0000	11.8711	7.3000	13.9604	10.1917	0.0000	9.0755	8.7904	9.9197	7.2887	10.1710	8.1942	3.1178	7.3403	10.8130	5.6455	0.3194	9.5238	9.2966	10.7009	7.1293	8.1254	9.3965	11.7831	7.5379	5.2912	0.0000	7.9399	11.2876	12.9874	5.9588	9.9241	11.9768	9.6635	0.3194	2.3819	6.4219	9.2994	3.9187	3.9187	8.6867	3.8948	8.5165	4.2545	2.6895	9.9829	0.7065	0.3194	9.7315	0.9936	8.0342	7.5982	8.5981	10.0400	11.0994	3.1584	10.8425	10.6460	11.0871	12.7517	8.2304	5.6384	7.0397	0.3194	5.2448	3.1178	0.3194	0.0000	3.7694	6.6129	0.0000	12.1527	12.0915	4.3800	11.3994	0.0000	0.0000	0.0000	0.0000	0.0000	0.0000	0.0000	0.0000	0.0000	0.0000	6.8971	9.6453	7.5926	8.4850	8.3643	5.8810	9.4779	0.0000	0.0000	11.6242	0.5806	5.5109	0.0000	1.9903	9.3375	8.9565	10.5655	6.7913	11.0417	9.8789	12.6977	10.4734	0.0000	0.0000	9.5388	6.6087	0.0000	9.3435	0.0000	8.7210	3.6028	8.8474	10.6762	0.0000	8.5935	4.3276	9.1520	0.0000	6.3001	6.8010	4.6023	10.5289	10.6910	3.1584	0.8018	9.8981	11.0357	7.8636	2.8035	2.6895	5.3361	10.4360	8.1843	1.4512	0.0000	9.7416	8.4739	6.5302	8.6595	6.7487	9.1008	10.1427	9.6305	6.1114	1.8974	11.2936	0.0000	10.1202	9.2075	0.0000	9.3413	8.6806	4.5268	11.3323	11.5533	6.9587	11.5929	5.7288	0.3194	9.0219	9.7108	7.2795	10.7127	10.4929	8.7985	10.6194	9.2153	0.0000	0.0000	0.0000	7.2929	7.4317	0.0000	7.2232	0.0000	0.0000	10.6153	1.1628	2.6330	3.9187	2.1599	2.1599	0.5806	2.0776	2.6330	8.3784	9.6377	10.3364	0.0000	14.6525	2.7963	8.2829	10.7640	8.7993	3.7694	8.3381	6.8637	0.9936	7.7977	3.8460	7.2818	2.3116	1.1628	8.4071	9.8330	2.7963	1.3142	0.5806	1.3142	5.3183	9.1868	0.9936	9.4694	4.8823	12.3361	8.8713	6.0480	2.0776	8.8497	2.6330	10.8840	6.2352	0.5806	9.9722	11.5689	9.5474	0.0000	0.3194	0.0000	7.0178	0.0000	0.0000	4.9533	0.0000	0.0000	7.3128	10.5207	12.3745	5.9002	7.4770	0.8018	0.9936	11.4212	2.1599	9.1413	10.1926	9.3101	9.7013	0.5806	8.3336	11.4679	0.0000	11.0532	10.0616	8.0572	3.1979	1.4512	7.5087	6.5703	10.9552	0.3194	8.6255	9.7052	10.1539	10.4521	9.5926	13.4864	10.5393	0.0000	7.6560	1.1628	0.0000	11.0790	9.4721	8.2593	6.8850	0.3194	8.9427	0.0000	8.2195	8.8279	7.3944	0.9936	11.2078	10.6577	8.0947	0.5806	4.2166	0.0000	0.0000	13.4727	2.6330	0.0000	0.0000	9.9825	9.8864	0.0000	6.8911	9.1545	0.0000	0.5806	8.8766	0.0000	0.0000	3.4145	2.4489	8.2063	6.5646	0.0000	5.7752	1.7981	0.3194	11.3248	6.4831	9.0219	0.0000	0.0000	9.1794	0.0000	0.0000	11.5616	0.9936	4.1171	10.6509	0.0000	4.0323	0.0000	9.6867	8.2760	7.8970	10.1495	11.1075	0.0000	1.3469	0.0000	9.6667	11.8200	4.5575	0.0000	5.6598	0.0000	7.4870	5.1574	8.2943	0.3194	8.8697	0.0000	1.3142	10.1099	1.7981	11.2103	0.0000	0.0000	0.5806	0.0000	7.1004	7.3336	9.1539	11.5772	4.9875	0.3194	0.3194	7.8529	0.3194	10.0775	0.3701	10.6023	12.2310	9.5141	9.2014	0.3194	8.9193	0.0000	0.0000	1.1628	3.6905	6.8358	11.6124	2.1599	10.5398	7.6238	8.9658	9.0498	0.0000	7.8200	10.7142	0.0000	0.5806	0.0000	10.8217	12.0356	11.5117	9.3422	0.0000	10.4732	0.0000	8.3314	0.0000	10.2495	5.2258	0.0000	11.2501	11.3755	13.7627	0.5806	11.6638	0.0000	9.6832	9.9015	9.7896	8.8827	9.6498	10.9798	4.0323	9.3692	7.6945	2.0776	9.2554	4.5575	0.8018	7.6274	7.6128	0.0000	9.9687	0.3194	12.0159	10.5699	6.7387	10.8472	10.3118	9.8388	9.1800	0.0000	0.3194	0.0000	0.5806	8.2014	8.6113	8.3654	7.3359	8.2632	9.4583	0.0000	0.0000	6.9501	9.3290	9.4804	9.0785	3.4801	8.4800	0.0000	7.1546	10.3807	6.3966	1.9903	15.1443	13.4725	9.9765	2.0776	0.0000	6.8169	9.9841	1.1818	5.0855	3.5428	1.5764	3.6605	8.6119	8.9230	13.9129	0.0000	0.0000	4.8702	11.0846	0.0000	10.8083	10.7621	0.0000	9.2673	8.3676	10.3350	0.0000	8.0837	8.8552	10.0833	6.3881	5.7084	10.2050	0.3194	5.2353	9.5963	0.0000	0.0000	10.8530	3.6885	0.4323	10.6760	6.0317	0.0000	5.7882	9.0699	0.0000	10.4025	6.7990	0.0000	0.0000	12.1674	0.0000	4.9533	0.0000	8.9435	6.3711	7.0799	11.1482	0.0000	8.0260	0.0000	0.0000	13.0158	0.0000	11.3250	0.0000	8.8748	11.6723	9.2520	0.9936	12.6277	10.6854	11.0990	12.7837	9.6273	13.9463	8.1905	7.1830	0.3194	0.9936	2.8469	0.0000	7.5815	5.4952	0.8018	0.0000	10.6303	6.6274	11.6884	11.8805	11.5174	10.1438	9.4914	0.0000	0.9936	9.6784	9.5149	10.4959	5.0548	0.3194	8.8389	7.9069	6.7587	10.9079	1.4512	1.3142	9.8470	10.8326	9.4460	9.6201	9.1812	4.9417	9.9768	10.3751	13.6581	0.0000	6.8201	7.1893	13.9156	12.3787	12.5873	0.5806	13.8377	8.6569	10.0739	13.7701	0.0000	7.1395	8.9672	13.0267	0.0000	0.0000	7.1745	12.1290	9.2002	8.4039	7.2445	7.9428	0.0000	6.8637	2.6895	0.3194	1.8974	3.8706	0.0000	7.7201	8.4679	11.6945	0.0000	9.7896	15.1690	8.3986	10.9214	6.2161	8.2135	7.3225	7.5417	10.7228	0.8018	10.8085	0.0000	7.7783	12.2467	10.3333	0.0000	11.2736	0.0000	0.0000	3.7160	12.8094	4.4471	0.0000	6.8196	0.0000	0.0000	0.3194	8.6927	10.0022	11.9865	9.7766	9.2498	10.2974	0.0000	0.0000	0.0000	0.0000	0.9936	8.6228	6.1672	5.9816	5.6167	7.5532	1.6915	2.6330	10.5233	3.3806	3.1979	5.4249	6.7653	0.0000	5.8760	1.8974	10.3815	10.6158	9.6862	12.2314	0.0000	9.7210	9.5082	0.3194	4.8589	13.5029	7.7880	0.0000	13.7218	2.0911	10.6886	3.4865	8.0288	10.6228	10.2585	0.0000	3.1178	9.5851	7.9399	9.4212	9.7026	0.8018	0.0000	5.7355	6.6807	0.0000	9.7129	9.5116	9.5990	1.8974	8.6639	11.7852	0.0000	12.8120	4.7689	4.9533	0.0000	1.4603	0.0000	11.0018	0.0000	1.7981	12.3631	6.0936	5.2066	6.2161	6.9120	0.3194	9.1073	0.0000	1.7981	0.8018	0.8018	11.6970	0.0000	0.0000	2.0776	1.9903	0.0000	4.3453	0.8018	4.9762	0.0000	8.0983	4.2545	0.9936	10.0616	3.3806	8.0505	10.7432	0.0000	9.8913	10.4854	7.3314	10.8277	10.6462	13.5581	9.9130	9.5949	8.9481	12.6538	5.4872	0.0000	0.0000	0.0000	8.6364	0.0000	8.5474	3.8706	8.7014	10.1763	8.2362	2.6895	11.7107	0.0000	0.0000	0.3194	9.0832	4.4471	2.7439	5.1167	6.1471	0.0000	9.2297	7.4363	0.0000	0.0000	9.5043	5.7084	9.5136	0.0000	5.0749	9.2539	0.0000	11.8318	6.4587	11.7957	11.6581	6.6737	5.0502	0.0000	10.2788	10.9615	9.0470	3.6885	2.9429	8.7555	8.4568	9.3258	10.8678	10.2997	0.0000	10.5284	10.4222	8.7361	0.0000	0.0000	2.0776	8.1125	5.2448	0.0000	0.0000	3.7160	12.4551	11.0037	9.6123	10.5224	1.8974	8.3903	0.0000	10.0881	10.6336	1.6915	1.4512	6.1967	9.1819	10.0742	0.0000	9.5126	0.0000	6.9472	0.0000	8.7666	10.0284	8.6973	2.3819	0.0000	7.5185	8.8917	8.3523	9.3523	11.3503	5.2353	8.5253	11.1481	6.9031	8.9665	0.0000	8.6701	6.5173	8.5758	10.4696	11.0684	12.0008	11.3208	10.8099	9.1424	9.3197	0.0000	11.3212	9.2649	5.5419	9.2238	5.4386	0.8018	3.8948	2.3116	6.1622	0.0000	0.9936	9.1387	8.7520	0.3194	9.9325	0.0000	11.2546	8.3147	6.8514	0.3194	9.5267	10.3121	4.6600	8.7218	0.3194	9.4280	8.8970	11.1600	7.7586	9.4378	9.5588	12.2654	10.7678	8.3837	9.5683	4.9182	2.9062	9.4854	8.2207	11.3419	0.3194	9.4378	9.8160	10.7026	9.4643	7.6997	10.5553	5.6312	0.5806	0.3222	0.0000	0.5806	9.9449	1.6849	8.7244	5.0960	8.9850	10.0775	0.0000	12.0632	8.0192	10.4065	9.6214	0.0000	8.3965	10.6694	9.0989	4.0102	7.5068	9.0253	0.3194	10.6936	10.2814	6.9730	9.8294	10.6025	9.7965	7.2232	0.0000	14.6319	10.7511	0.0000	0.0000	7.3795	0.0000	0.0000	0.0000	0.0000	0.0000	0.0000	9.7391	0.0000	0.3194	8.4352	8.0505	9.4049	4.1175	6.8880	10.7078	4.4795	8.2063	6.5341	8.5721	9.7864	2.5742	8.2806	10.3036	9.2806	3.3806	0.0000	11.6885	3.1178	1.3142	0.0000	9.9322	0.0000	12.5621	9.5791	5.7687	7.8025	11.8003	3.2364	13.9906	10.4375	10.2323	0.0000	7.7520	5.7621	9.6214	2.4489	0.8018	8.3068	8.5452	5.4386	7.0397	8.5299	10.8146	1.1628	0.0000	12.8434	9.6028	11.0383	0.3194	12.7261	1.3142	0.0000	10.1384	9.6426	1.9903	6.0317	9.7524	1.5764	10.6537	0.0000	0.0000	3.6885	0.0000	8.2656	4.7424	0.0000	0.0000	11.8845	5.5873	4.7424	7.9413	12.9239	8.2806	4.2357	0.3194	9.2492	4.2731	10.2306	4.4634	8.4998	8.6560	9.9643	8.4820	0.0000	0.0000	8.8121	5.1574	0.0000	9.4608	0.9936	0.5806	0.0000	1.6915	8.3643	4.2731	0.0000	5.3003	0.0000	8.4537	0.0000	6.6525	8.6919	3.8706	6.4260	10.1707	0.3194	0.0000	10.0088	8.8804	11.0570	0.0000	8.2858	10.0535	9.9406	2.2377	7.3248	10.1836	8.1831	8.9955	5.3003	10.9688	0.3194	2.7963	13.3505	9.4914	0.0000	11.4037	10.9420	2.0776	7.1745	0.5806	0.0000	0.0000	11.2970	9.6758	12.0043	3.9879	8.5777	7.4568	7.7065	9.1507	9.4264	9.1470	11.4797	8.6762	0.0000	0.0000	10.5508	9.2439	6.7320	1.7764	2.7963	2.5129	11.9219	0.0000	7.5879	0.0000	10.6788	9.1413	0.0000	10.3869	3.4145	9.4849	11.3373	9.5569	8.1583	6.8327	10.8027	9.3457	7.5665	10.0369	7.0211	2.2377	10.3424	2.0502	8.6810	3.1979	9.0360	7.8698	2.5129	9.7470	0.0000	9.0260	8.0996	9.6264	9.1676	9.8408	2.3166	9.5574	0.0000	7.2841	0.0000	0.0000	5.7355	0.0000	0.8018	9.0525	0.8018	0.0000	8.8644	6.4910	7.6754	1.4512	11.0990	11.7939	7.7652	0.0000	0.0000	0.0000	8.7091	8.7193	7.4445	0.8018	1.8974	10.4689	8.3192	8.4919	9.1227	4.0102	3.5731	5.0960	0.5806	0.0000	3.6028	2.2377	4.5726	11.1516	10.2926	0.5806	10.0400	7.1190	6.9150	9.1138	0.0000	7.8482	0.0000	0.0000	2.1599	2.4489	11.1033	7.5244	9.9888	2.6895	10.1542	8.1412	11.6118	10.0742	4.2545	1.6915	0.0000	0.0000	2.3819	7.0425	10.2652	0.0000	8.5991	5.5419	9.5851	11.2486	9.4424	5.8328	10.7678	3.1979	10.1692	10.7647	9.0301	0.3194	12.5876	0.0000	2.0776	14.8206	9.5441	9.5170	6.1522	11.3260	9.2954	8.2327	10.0916	5.9357	11.8721	8.5107	8.2632	0.0000	0.0000	9.8466	3.8460	2.9887	9.8929	0.0000	10.0160	3.6885	0.0000	1.7981	10.0181	10.0063	11.1747	7.8925	11.7946	0.0000	0.0000	12.6052	12.0923	13.0821	0.0000	9.7605	0.0000	10.2518	0.0000	0.0000	0.3194	8.7150	9.9071	11.3701	0.0000	1.4512	6.3137	10.9279	11.1559	3.4801	10.1177	6.5908	4.6314	4.1376	1.2129	8.2982	8.2989	6.5147	9.6377	12.7757	9.3435	10.3369	0.0000	6.6708	8.5311	2.1694	7.0537	7.8774	0.0000	8.9223	7.6256	5.9180	7.6625	10.7520	9.1738	8.1853	11.3825	11.7245	9.2713	11.9971	0.0000	3.3103	2.5129	6.5945	1.3099	8.1009	9.6164	9.0212	1.9903	0.0000	4.7820	9.8223	11.6155	10.4565	9.8045	8.0329	8.0812	10.5849	11.0600	4.8204	8.1906	0.9936	8.8295	0.0000	7.2469	10.7116	12.3580	4.3096	8.1782	5.2820	6.4751	8.3997	11.2129	7.9984	9.3523	7.8137	8.8774	9.3085	8.6237	0.3194	1.3142	12.4647	8.9680	0.0000	8.0233	9.7721	2.9429	0.9936	11.1263	0.0000	8.6910	11.4956	9.4552	6.0096	3.9421	8.8224	1.6915	6.4630	1.6915	0.3194	9.2574	9.3264	4.4471	7.9801	9.5805	5.3624	8.0786	0.0000	2.8957	1.3142	0.0000	4.1972	5.5419	0.0000	8.0123	2.0776	2.3116	10.1892	11.7052	9.1953	0.0000	9.6631	1.4512	8.7470	10.5337	0.0000	6.5302	9.2580	7.5627	5.9357	8.4435	9.9955	2.0776	3.7225	9.4008	10.6840	9.1034	0.5806	12.2752	2.7963	8.0274	5.4550	2.6330	6.5495	1.7981	9.3408	6.5834	7.1621	4.0539	6.4051	7.8263	0.0000	2.0776	11.3201	0.0000	0.0000	12.1454	9.5763	10.7791	0.0000	9.1744	5.6384	9.5930	10.0098	7.2563	0.0000	11.4205	3.5118	5.3361	9.4357	6.6965	10.3901	2.0776	10.2090	4.0323	4.3276	11.9411	3.5118	3.5731	0.0000	7.8121	10.0966	10.1086	9.0185	10.8023	1.4512	4.4306	8.1880	0.0000	10.4537	2.9429	9.3005	13.7967	0.5806	11.2890	7.2864	9.2504	4.9300	10.0765	10.0201	0.0000	10.2219	9.5761	10.1468	0.0000	1.8974	0.3194	0.0000	12.1279	7.7487	9.5828	11.6213	0.0000	10.0891	10.7484	0.0000	4.0964	8.7235	0.0000	8.9864	10.4969	0.9936	0.0000	8.1595	5.2448	11.1854	9.6493	2.1011	7.7553	0.0000	0.0000	10.0298	10.9369	5.6021	3.6102	0.0000	9.7796	9.2615	4.5575	9.3468	9.8085	10.8904	13.3525	2.9887	6.0641	3.6885	3.9187	5.6668	3.7694	5.5265	0.0000	0.0000	12.4418	5.3361	13.8843	14.7700	0.0000	8.0786	8.3654	10.4542	8.8621	9.2737	9.6046	11.3852	7.3600	11.8009	5.5873	0.0000	5.5947	10.4264	7.7945	0.0000	0.0000	3.3103	0.0000	10.4849	5.0749	2.0776	1.8849	9.8353	8.0891	10.7466	0.0000	9.4535	0.0000	9.7635	6.0152	0.3194	10.4329	11.4558	9.0632	0.3222	1.7981	8.4820	9.4749	0.9936	11.0696	0.9936	8.0109	0.0000	6.3709	0.0000	7.0498	12.6096	4.4471	2.2377	0.5806	1.7981	1.1628	0.5806	0.0000	9.1324	0.0000	11.7582	10.3736	8.1966	9.8781	4.1376	10.3449	5.2635	2.1599	8.3413	0.0000	6.8773	5.1270	2.7963	13.2181	7.0667	4.3971	7.8606	6.6710	14.0966	0.0000	6.8514	10.2032	13.6484	13.8373	14.2154	3.7954	9.2632	13.8909	13.2828	10.2588	11.6475	1.3142	0.3194	10.8121	12.1195	9.8781	5.7882	3.3103	7.3644	1.3142	7.7864	10.5809	7.4486	9.1086	8.8902	4.4634	1.1628	0.0000	7.7553	0.0000	6.7686	0.0000	0.0000	0.0000	6.0800	10.3406	0.0000	8.7586	4.3971	0.0000	0.0000	10.9706	1.4512	0.0000	0.0000	0.0000	1.5764	0.3194	8.7693	0.0000	0.0000	9.8636	3.6037	13.4781	11.8251	0.0000	0.0000	7.0040	0.0000	3.5118	1.3142	0.0000	0.3194	7.5815	5.1167	0.3194	3.8209	11.4854	2.5742	11.6677	0.0000	0.3194	9.3056	8.7462	9.6894	0.3194	9.0759	0.0000	0.0000	5.2728	0.3194	11.5203	11.1553	0.3194	13.1838	10.0198	2.4625	8.1633	8.9558	9.7317	9.0969	10.0122	5.9929	8.4754	10.4023	0.0000	0.3194	10.4209	0.0000	5.7687	8.1831	11.0181	4.4471	9.8101	4.4139	0.0000	6.1572	3.9879
TCGA-MA-AA3Z-01	9.5100	6.5920	4.2516	11.4130	11.3774	9.5156	12.3710	1.5360	0.0000	4.0595	8.0347	0.5607	8.9663	1.7548	9.6445	9.0101	5.1758	13.2043	10.4427	6.8092	7.3100	10.5878	11.8908	5.5421	7.9536	13.0194	9.1904	8.6082	8.2924	4.4211	4.3557	0.0000	0.9634	8.4614	2.3991	10.0681	8.3998	0.0000	6.7467	0.0000	4.8825	0.0000	9.3417	12.0211	0.0000	9.9274	0.0000	11.2331	9.8208	7.3609	11.1188	1.2779	10.3295	6.5041	4.1000	0.5607	10.2015	9.3946	9.2758	9.1171	11.7753	10.3833	9.1183	9.7261	0.0000	13.1656	7.3918	9.5635	4.1778	8.7334	0.0000	0.5607	13.7982	8.8284	9.1330	7.7340	9.7956	0.5607	1.5360	9.8017	1.9448	4.7100	12.6762	9.1330	7.2256	9.0385	11.6205	6.8718	9.7636	13.6151	6.4424	0.0000	6.7079	8.2881	9.9980	9.3956	10.2371	10.7081	9.3523	10.6457	10.2736	8.8831	9.0267	0.0000	9.7171	10.0808	8.9525	4.9056	1.5360	8.6742	7.9063	7.7623	7.7811	5.7852	6.8865	7.0660	9.2479	0.0000	8.6759	7.8451	14.0260	2.6380	2.3991	9.8276	8.6437	8.6737	2.3991	1.7548	10.1256	1.2779	0.0000	9.8932	10.0233	8.6178	3.0223	6.4025	8.1160	6.2667	0.5607	1.2779	8.2881	7.9922	7.3651	0.0000	0.0000	5.4353	10.7647	9.0475	0.5607	4.8111	11.0757	8.9867	8.4633	9.1524	5.9494	0.0000	5.2497	3.5758	9.8485	4.4837	10.7936	12.5331	0.0000	10.3548	7.4577	10.0397	2.1126	6.9925	8.4279	9.9812	10.2405	10.3454	11.2974	9.4358	9.2445	0.0000	4.3557	11.3540	10.9093	7.5701	6.9817	0.0000	0.0000	0.0000	10.1158	7.7717	11.5071	0.0000	0.5607	10.0572	0.0000	7.1504	7.4459	0.0000	0.0000	2.1126	10.0597	4.5437	0.0000	8.6472	7.8421	10.6272	10.6410	7.8540	1.5360	11.9645	9.4680	10.4593	0.0000	0.0000	0.0000	10.0934	5.8340	7.3734	0.0000	1.2779	8.9948	4.8111	10.1433	4.9506	6.2488	0.5607	7.8710	9.7800	0.5607	4.6292	0.5607	14.7835	6.1250	9.3194	11.8111	11.1420	9.3977	9.6176	2.5235	0.0000	8.8193	9.6046	7.8149	8.5129	4.4211	7.7076	7.7109	7.3400	2.2629	0.0000	8.8133	7.2301	8.0938	8.2637	7.8510	8.8041	9.3669	0.5607	5.4667	7.1600	10.4049	11.0308	7.3816	6.9763	8.4279	3.3254	11.5244	10.3311	8.7302	10.6155	1.5360	2.8429	9.0293	8.8464	7.0350	7.4577	9.7090	7.1261	0.0000	7.3100	10.1962	8.1525	7.5112	5.2676	9.2383	0.5607	0.0000	0.0000	0.0000	1.5360	9.2218	7.3272	10.4022	6.3614	10.4312	11.1105	0.0000	11.4053	0.0000	0.0000	10.7357	0.0000	10.0597	11.0911	2.2312	10.5868	9.9159	8.8627	3.3922	9.1183	3.6864	8.6742	9.4786	0.0000	8.9372	0.0000	8.8117	0.0000	9.6883	8.0294	0.0000	0.9634	8.6317	1.2779	4.5728	0.0000	8.5016	8.0268	10.8245	9.9731	0.0000	0.9634	8.4059	0.5607	9.1476	10.5607	5.0778	10.7568	8.8404	0.0000	7.7034	0.0000	8.5371	0.5607	7.1780	3.8378	4.6317	8.9525	2.1126	2.2629	3.4560	9.3491	9.7847	5.4194	0.5607	0.0000	3.9306	1.5360	0.9634	0.0000	5.1892	0.0000	0.0000	1.9448	8.8056	0.5607	0.9634	0.0000	3.8850	0.0000	0.5607	5.3371	0.0000	8.3814	9.8366	10.4886	10.8448	10.9590	0.5607	2.9353	9.3767	9.2183	9.3311	11.3369	8.2704	0.0000	11.8987	3.6205	4.3888	10.9805	9.9032	0.0000	2.1126	10.3193	5.6682	0.0000	0.0000	1.2779	0.0000	10.9569	1.7548	0.5607	10.4446	10.0434	8.9948	9.5379	10.4451	6.7523	0.0000	9.1632	11.3925	8.8419	5.9823	10.3838	0.0000	0.0000	0.0000	12.4316	11.8251	0.5607	8.4139	9.1158	12.0712	10.2917	9.2183	9.1471	8.2968	9.4632	6.0145	2.5235	4.7614	9.9839	2.6380	5.7727	9.4168	6.1364	0.0000	0.9634	1.5360	8.9147	12.5924	7.6711	10.3569	0.0000	9.2569	10.8437	0.0000	5.6822	6.5920	10.1299	8.5129	11.2563	5.6688	8.6188	2.3991	0.5607	0.5607	1.6474	0.0000	10.3448	11.2757	8.9033	8.5054	9.6983	8.2299	8.5204	8.5736	0.0000	8.6992	13.2099	6.9871	2.5235	2.7441	9.9414	3.2554	6.4736	11.8354	9.8772	6.7783	2.5235	8.4159	9.5779	5.2132	4.2152	13.3406	6.6748	7.5556	8.9019	0.0000	6.1612	0.5607	8.8889	6.8631	9.0566	9.9839	9.7461	0.0000	2.5235	11.2308	6.7531	7.7748	9.7381	0.0000	0.0000	0.0000	0.0000	0.0000	9.0015	0.0000	9.8567	3.5172	2.3991	2.6113	5.8098	9.8946	9.8831	1.5360	11.8946	6.3500	5.7852	8.2616	11.4548	10.2015	9.1975	10.1330	0.9634	5.0979	9.1680	0.0000	0.0000	6.7458	7.5556	12.6401	7.0762	10.8852	10.2879	5.5713	0.0000	7.1743	0.5607	7.4479	7.3944	10.9266	10.8856	4.6836	6.5633	11.2430	4.0178	0.0000	8.6959	8.6437	6.4105	8.0110	9.9217	9.5138	10.8036	0.0000	3.1818	8.4982	6.9377	8.5932	3.5573	9.5156	12.4607	6.3270	7.1261	9.1998	0.5607	8.1812	0.0000	10.2079	0.0000	8.6670	10.9134	9.7573	10.3300	10.1869	9.5770	12.8590	10.7947	8.7887	0.0000	9.7049	0.0000	0.5607	9.4198	3.7891	11.3332	0.0000	10.4097	6.8274	6.0921	0.0000	9.6229	1.5360	7.5773	11.2202	0.0000	8.4883	9.5833	11.2334	9.3554	9.0579	7.0402	7.6677	0.0000	0.0000	0.0000	7.0963	0.5607	0.0000	0.0000	2.3991	1.7548	0.0000	1.2779	0.0000	0.0000	8.2859	9.6002	9.4767	6.0868	1.7548	8.9582	9.6325	11.2006	10.2835	10.5598	5.2676	7.0700	8.6506	2.2814	2.6380	0.0000	2.1126	9.1428	8.0216	0.0000	9.1739	12.1624	12.5468	10.5680	13.4479	0.9634	7.7873	9.0055	10.6432	0.0000	4.9056	1.7548	3.1042	0.0000	10.6470	10.2394	0.0000	1.9448	10.6945	5.5421	7.7873	5.8274	8.3076	8.6143	8.0056	8.6073	10.2269	8.4807	3.7386	7.4923	9.2901	7.3315	8.0136	3.0223	9.7114	8.6641	10.0629	0.5607	8.8582	10.8614	10.7110	10.1342	12.6945	10.1293	10.5725	9.2835	12.2393	5.7975	11.0203	11.8516	5.8696	10.0068	10.5137	0.5607	0.0000	0.0000	9.9058	7.0139	1.5360	4.3888	0.0000	9.4949	7.6744	0.0000	8.9553	9.8017	8.4398	9.8663	9.5931	7.0402	7.2210	1.2779	8.8404	7.5973	0.0000	8.8523	0.0000	4.4983	8.5223	6.0689	0.0000	0.0000	1.2779	0.9634	0.5607	0.5607	5.3706	3.3254	3.4560	0.0000	9.2591	9.5361	9.3905	5.7474	0.5607	9.2999	4.5595	6.2030	0.0000	3.0223	10.0591	12.2450	5.6377	11.0259	6.7907	3.5758	7.8716	9.4328	6.8749	8.8409	3.7386	9.5922	8.9035	8.5536	10.6999	6.2755	2.7441	0.0000	7.4923	5.4973	0.0000	10.0858	3.3254	0.0000	8.1209	0.0000	8.7188	3.8378	11.1093	7.6370	8.7579	0.5607	8.1549	11.9334	6.5777	4.5437	9.8002	8.4139	11.0253	1.2779	9.0566	9.5581	6.9038	9.8633	9.8343	8.4575	0.0000	8.4807	1.2779	0.0000	9.2332	7.2290	3.3922	0.0000	12.2481	7.5701	3.2554	8.0083	8.5204	10.4910	11.3477	11.9893	10.3532	2.3991	12.7392	0.0000	3.8850	11.5725	8.2767	9.3142	9.8208	8.2924	11.0057	0.5607	0.0000	0.0000	9.1171	9.9462	0.0000	0.0000	7.2392	7.0913	1.2779	7.0297	9.0280	0.0000	0.0000	4.9283	0.0000	0.0000	0.0000	0.0000	8.0399	8.1764	0.0000	10.4915	8.3630	0.0000	7.6744	3.5758	0.5607	6.6061	7.1932	6.7907	1.2779	0.0000	12.4933	8.9400	10.1727	11.4032	2.7441	10.3746	7.2174	9.6716	9.9426	12.4772	4.2152	9.7073	0.0000	12.1787	1.9448	9.3065	10.9206	9.7986	10.1275	11.7341	8.4398	10.0776	9.1294	9.3793	10.2846	11.9007	9.9880	9.4911	0.5607	0.0000	9.6530	1.5360	0.0000	7.6871	9.5581	11.4285	9.7261	9.3823	0.0000	8.0030	9.4387	12.4859	0.0000	4.4837	1.9448	4.9283	8.3312	4.6176	12.9063	9.8508	9.5608	9.7746	10.2569	0.0000	4.4527	4.2516	5.2676	6.0145	5.0156	0.5607	10.8128	7.8149	5.1567	7.5225	5.0778	8.8553	6.7275	5.6139	6.4478	12.5591	9.8692	10.5230	10.5184	9.5074	0.0000	10.3777	0.0000	8.8041	7.3551	9.4017	7.8371	5.4194	8.3136	8.4691	8.4359	9.4583	4.3888	8.1645	9.6725	9.2309	7.6977	0.0000	0.0000	9.5296	9.4901	8.9827	7.7528	8.1356	11.3472	10.6137	8.7668	0.0000	8.2088	11.0160	7.3897	7.2210	0.0000	0.0000	2.3991	9.0055	10.4238	6.2030	8.9799	10.7765	4.8111	10.4858	12.3336	7.3609	0.0000	9.1452	9.0240	10.9825	8.3033	9.5100	10.9970	2.5235	0.0000	6.4945	10.5498	0.0000	9.6883	13.1955	7.0100	9.7714	9.2824	6.6815	9.0909	9.9947	11.7469	9.7894	7.9541	9.2033	0.0000	8.5967	11.0731	0.0000	8.9988	11.2859	0.5607	6.0458	0.0000	9.6186	8.4496	8.4477	7.5262	9.3194	11.9117	9.1183	0.0000	8.1764	8.8422	10.6521	0.0000	7.2662	0.5607	11.7272	6.9433	10.1077	1.2779	10.8313	8.5223	7.5520	6.0459	8.3835	4.8111	0.0000	10.1231	1.2779	7.3693	6.5340	8.6980	11.4655	8.5092	2.5235	0.0000	0.0000	8.4339	9.7138	0.0000	10.5174	6.5116	9.9462	5.3569	8.7605	10.4193	8.0503	11.6296	7.9485	0.0000	2.1126	8.1453	7.9513	11.3981	4.7614	8.3227	10.1323	0.0000	8.5753	9.0267	10.8537	8.5518	9.0553	8.9090	11.5901	3.1818	0.0000	8.0835	0.0000	10.4203	11.0461	0.0000	9.0859	0.0000	1.2694	7.2465	0.0000	10.5832	0.0000	0.0000	0.0000	0.0000	10.2428	0.0000	0.0000	2.9353	0.0000	8.8627	0.0000	3.9749	8.2704	10.5734	8.0961	11.5000	8.7205	11.5482	10.7501	2.3991	12.2443	9.2636	10.0292	9.7461	10.5448	0.0000	0.0000	12.6246	3.5758	3.0223	11.4953	10.5298	10.2028	0.0000	6.2991	7.9568	10.8812	6.5414	9.5966	10.7808	2.1126	8.9484	0.0000	0.0000	7.9234	0.0000	8.4359	11.6120	6.8092	9.4758	11.2151	5.3371	3.7386	7.3651	12.3793	8.6248	9.7870	5.0778	9.8996	1.5360	0.0000	2.1126	0.9634	7.6677	11.3994	0.0000	0.5607	6.9377	0.0000	9.0617	9.9611	7.7559	9.0437	9.4574	0.0000	3.1818	7.7559	10.3910	8.6042	8.7123	7.9262	9.8508	2.5235	11.2821	0.0000	9.3648	6.4484	8.4959	0.0000	0.0000	0.5607	4.6567	8.6591	9.7917	8.7188	9.7421	10.4641	11.6804	7.3484	8.2911	10.3080	7.4020	0.5607	4.8353	0.5607	8.0242	0.0000	7.7591	8.7462	2.7441	9.4955	0.5607	9.3543	7.6508	1.9448	0.0000	9.6564	9.5671	4.7614	10.3802	0.0000	0.0000	0.5607	11.0246	9.5571	11.0285	9.8604	10.8953	9.1668	7.7873	0.0000	3.2554	0.0000	7.8687	8.8700	0.0000	0.0000	11.1247	9.4058	6.6681	12.3065	0.9634	11.7457	0.0000	0.9634	0.0000	9.7847	4.0250	5.3706	11.5344	7.4341	7.2617	2.3991	0.5607	9.4892	11.0930	7.9949	11.4379	9.4554	11.1641	10.8399	11.2220	10.1238	11.0693	11.6026	11.7796	4.4527	0.0000	14.1043	8.7762	8.4555	9.8493	9.1294	0.0000	0.0000	6.5191	9.7886	8.6351	10.0693	1.7548	0.0000	6.6408	0.0000	5.6416	0.0000	9.4068	5.1567	7.2209	0.0000	0.0000	0.0000	8.6300	0.0000	0.5607	11.1898	0.0000	1.7988	5.5421	5.4795	5.2497	1.7548	8.2069	8.7715	1.2779	0.0000	0.0000	10.1721	9.2692	12.4357	6.1653	8.5326	0.0000	8.0333	9.5993	2.5235	9.8117	8.9161	0.0000	7.8180	6.7145	0.0000	9.9724	7.1696	10.3490	5.7346	7.9896	3.8378	2.1126	11.0908	10.2548	9.7683	7.0505	0.0000	8.0110	8.5609	7.8658	9.9893	3.1042	4.6292	7.9251	11.8286	0.0000	4.1394	7.3898	0.0000	6.8980	3.1818	11.7625	9.9690	11.1417	9.6333	9.4544	7.4261	11.5937	6.2931	8.9975	9.4027	7.9706	9.7699	9.5877	0.0000	6.5041	11.7254	9.1497	0.0000	9.7155	11.0007	9.9372	8.4978	8.9004	7.3939	0.0000	11.3228	10.4347	10.7568	9.7024	6.3883	0.0000	0.0000	10.5230	8.4179	9.2846	0.0000	0.0000	9.2558	0.0000	0.5607	0.9634	5.6955	4.5446	7.7109	3.1818	0.0000	8.0477	3.6322	0.0000	0.0000	0.0000	0.0000	0.9634	0.0000	7.5483	0.0000	0.0000	9.8261	6.9979	8.0425	0.0000	3.1042	8.2458	1.7548	3.3254	9.6545	0.0000	8.1717	4.7865	6.4889	11.5181	9.7477	5.8970	5.0778	8.9359	7.9623	3.9306	9.4098	10.2780	9.5081	6.9817	9.3449	7.0812	9.8139	6.5777	0.0000	1.9448	7.5037	9.5444	11.8300	9.6496	8.5426	3.9749	10.6085	2.5235	0.0000	1.5360	0.0000	14.3448	8.9695	9.3782	10.0247	0.5607	8.4279	10.6800	4.7326	1.9448	0.0000	4.5728	7.8510	3.3922	0.0000	7.8391	9.8903	0.0000	6.5560	0.0000	7.0557	0.9634	5.1374	0.0000	1.7548	4.0595	0.5607	7.4770	0.0000	0.0000	0.9634	1.5360	8.8269	1.9448	9.9400	1.7548	11.3683	0.0000	7.8510	1.5360	4.1394	4.5194	10.8684	5.2676	8.4473	9.2218	9.4456	1.2779	0.0000	6.6131	0.0000	3.9749	8.2138	12.6910	9.6633	0.9634	11.1697	11.0796	6.5920	8.7828	11.5747	2.6380	9.9468	9.3172	9.2541	11.0223	7.3484	4.7359	0.9634	9.6368	3.3254	0.5607	10.0462	0.9634	7.9205	10.3900	10.8204	5.9044	0.0000	10.3037	0.0000	10.8221	10.8070	10.4554	10.1649	5.5998	4.5140	4.6836	0.0000	9.3459	5.8929	9.7413	6.0250	0.5607	0.0000	8.9104	2.5235	1.1875	0.5607	7.9659	0.0000	10.1417	10.2274	9.8531	0.0000	0.5607	0.0000	3.2554	8.6709	9.8689	2.7441	0.0000	7.0963	4.9056	9.9261	0.0000	7.4785	3.0223	9.7008	9.1668	6.9433	9.1851	7.9374	10.7749	8.4199	0.0000	9.5333	9.7644	0.5607	8.6454	5.4511	11.1216	0.0000	1.5360	0.0000	0.0000	4.9506	10.1127	7.3816	4.7359	7.0711	0.0000	9.8463	9.4930	11.9686	0.0000	6.2306	0.0000	0.0000	0.0000	3.1042	10.5023	7.5987	8.2138	11.5693	7.5037	11.0545	7.9318	10.4342	6.1843	7.1261	8.3098	10.4087	0.0000	10.0725	11.6564	4.6198	0.5607	12.2072	3.7294	10.0808	0.0000	10.0680	11.3131	0.0000	6.5705	10.3364	9.8101	0.0000	8.7526	10.1052	0.5607	0.0000	9.6573	11.1721	10.1518	10.0770	9.7032	11.2020	11.4726	9.2400	3.3254	0.0000	9.2091	0.0000	6.3191	8.0910	8.4864	2.7441	3.1042	0.0000	6.4581	10.8040	7.9035	5.6955	0.0000	3.2554	9.0371	0.0000	8.9840	4.1464	5.2676	8.1477	0.0000	8.2924	4.8591	4.7614	0.0000	3.6864	9.4328	6.4343	6.4813	0.0000	8.3998	0.0000	0.0000	8.5843	8.5932	10.0194	13.2245	11.3088	6.6061	5.7727	9.7525	10.1151	5.6278	6.6340	10.9566	13.7635	4.0595	10.8526	9.9566	9.4709	8.2341	0.0000	7.8510	6.3614	6.6477	10.0597	5.5010	6.1557	10.3940	10.8466	8.4516	2.5235	9.8611	9.7389	7.1113	10.4786	9.1200	5.3200	3.1042	8.3098	0.0000	5.2316	12.4112	1.9448	9.3075	3.5172	8.1574	9.5471	10.3026	7.8510	6.0145	0.0000	9.7754	10.1932	5.2132	1.5360	8.2793	10.8492	9.4574	8.0606	6.4105	6.0562	9.8903	10.4568	8.9854	3.8970	12.0453	9.8032	11.6261	9.3343	10.9839	7.1424	4.9726	6.6681	3.2554	11.9277	5.3944	2.2629	6.6815	2.2629	6.5041	8.2137	0.0000	0.0000	7.5593	0.0000	0.5607	1.5360	10.8082	10.3422	10.1979	1.2779	8.2367	0.0000	0.0000	2.1126	1.7548	8.2435	10.5484	0.0000	0.0000	0.0000	9.5698	9.4951	8.3649	0.5607	0.9634	7.5556	4.5437	0.0000	3.3254	10.4913	10.2774	11.1898	7.9285	4.0595	9.2524	8.7269	0.5607	2.7441	3.6322	0.9634	9.5015	0.9634	8.2682	9.5790	5.6416	5.9271	10.3417	9.7517	7.0762	0.0000	0.0000	5.0778	6.7339	0.5607	8.8419	0.5607	9.6825	9.3043	3.6322	2.9353	0.0000	0.0000	10.1397	5.5568	8.7334	6.9817	6.8153	9.1134	7.2356	9.3648	6.0459	12.6113	9.2021	8.2765	5.0979	12.7422	0.0000	12.1391	9.5109	9.5222	9.7212	8.4038	6.2212	9.7413	11.0390	4.9056	8.4652	8.4536	8.1356	0.5607	6.3530	1.5360	0.0000	0.0000	1.9448	1.5360	3.6322	1.9448	0.0000	0.5607	6.2755	0.5607	8.0672	6.9866	6.8274	0.0000	0.0000	7.4301	6.4186	8.0902	1.5360	11.2476	9.1208	0.9634	2.6380	8.1549	8.3649	0.0000	1.7548	11.6027	6.0459	0.0000	13.0186	0.0000	8.7090	4.8825	6.9577	11.6226	11.3198	3.6864	0.9634	5.5274	10.0858	1.7548	2.2629	9.0821	0.0000	5.9931	0.0000	10.5000	9.9061	7.3693	14.8762	10.7734	5.2676	9.3075	0.5607	0.0000	10.5397	9.2547	10.7710	0.9634	9.7886	10.3647	11.1393	9.8230	0.0000	0.9634	8.6003	0.0000	10.2023	0.0000	0.0000	0.0000	0.5607	0.0000	9.4328	6.4105	8.5408	9.2998	9.1084	11.0968	11.4287	10.1201	10.3480	0.0000	0.9634	10.7301	8.0784	9.5333	3.3254	10.7167	0.0000	10.8714	0.0000	7.5262	8.9033	1.9448	9.6081	0.5607	7.9205	6.2123	8.2881	9.5471	9.2960	0.5607	0.0000	7.5336	0.5607	10.7990	1.9448	1.9448	8.6178	8.1549	9.0947	9.2044	8.4119	0.0000	1.3788	4.4527	10.1415	1.9448	0.0000	5.7346	8.8875	9.7090	0.0000	7.5880	8.2322	9.8187	9.0227	12.9835	4.7359	0.0000	2.8429	2.3609	3.5758	5.7601	13.5002	0.0000	9.2535	1.2779	10.4047	11.6994	10.2574	8.8656	10.5230	1.2779	0.0000	11.3161	12.2783	10.2906	8.4259	9.2813	9.3364	0.0000	5.2497	6.0751	7.9374	1.7548	10.6268	0.0000	0.0000	8.3355	0.0000	8.3649	10.4670	10.7044	6.8394	10.8055	9.5851	8.7637	6.9763	10.9493	8.9147	10.3621	8.8026	5.1374	11.3385	2.2629	0.0000	0.0000	10.3621	3.9749	9.1916	0.0000	0.0000	0.0000	0.0000	0.0000	6.6270	8.7481	2.9353	1.5360	3.6322	6.0355	0.0000	0.0000	9.8685	7.9733	3.3254	7.3442	5.9158	12.5991	6.4889	7.8328	7.9120	5.9823	10.3433	5.8032	0.0000	8.9854	0.0000	5.7086	1.9448	7.2617	0.0000	3.9306	6.1068	11.6067	0.5607	4.3888	5.8929	9.9111	8.0030	0.0000	0.0000	6.3930	8.3184	0.0000	4.2152	0.0000	9.1608	1.5360	11.9132	1.7750	9.7389	0.0000	0.0000	1.2779	11.2102	8.7366	0.5607	6.9433	12.0118	10.3694	9.6002	11.3249	11.9769	9.8086	10.8754	8.4594	0.9634	10.8644	12.9493	7.8391	8.7510	10.7260	10.3879	0.0000	14.4938	4.9942	10.1372	0.0000	8.1525	5.3870	1.9448	9.0135	0.5607	0.0000	0.0000	0.0000	7.4301	4.6013	0.0000	3.6864	8.6809	6.0868	0.5607	2.9353	0.5607	0.0000	10.2090	8.1453	9.5277	11.4948	7.2662	6.3362	6.1490	4.3218	10.6995	0.5607	4.9726	0.0000	0.0000	2.2629	9.6590	8.3234	2.2629	0.0000	0.0000	14.1361	9.4298	0.0000	7.7174	5.7601	9.9833	9.2389	9.4678	9.1691	6.3018	9.1208	8.2859	10.3053	8.8133	10.1021	10.2309	4.7359	5.4033	10.3637	12.4758	0.0000	2.1126	4.3557	10.2988	9.5581	2.3991	0.9634	9.9104	0.0000	4.0178	8.8656	0.0000	12.2574	1.2779	0.0000	2.7441	0.0000	4.1000	3.6864	6.4025	9.7445	3.6864	9.4873	10.0114	8.3270	9.2813	8.5825	2.9353	4.6013	8.1741	6.4736	0.0000	0.0000	6.8030	6.8092	7.7464	5.8992	0.0000	1.5360	0.0000	11.6401	8.6742	6.0665	7.4380	7.9733	0.0000	10.3704	9.5453	11.1735	3.4560	9.9372	10.7493	0.0000	0.9634	11.2119	0.0000	9.1787	6.6131	9.9379	8.0503	5.5274	0.0000	9.9566	6.6545	6.3614	10.0200	4.2516	3.5758	8.1693	0.0000	0.0000	6.8454	7.1162	5.9590	10.9764	0.0000	7.1885	9.2445	0.0000	0.0000	0.0000	10.3684	0.0000	0.0000	4.3888	0.0000	3.2697	0.0000	0.0000	10.7714	6.9708	6.4965	7.8658	8.6073	9.4844	0.0000	0.0000	0.0000	0.0000	3.1042	9.5109	0.5607	6.2297	0.0000	0.0000	6.8030	6.9478	2.7441	3.7585	0.0000	11.5406	6.1936	10.5258	14.1047	9.6212	8.6126	0.5607	9.4949	0.0000	0.9634	8.6091	0.0000	10.0552	2.5235	7.3840	0.0000	6.8980	0.0000	9.2263	9.2366	2.2629	0.0000	12.7572	11.4090	12.6862	0.0000	11.2933	7.7043	11.1874	11.3422	0.0000	5.5713	0.0000	9.9961	3.7891	9.3741	9.0002	6.9871	12.4452	8.6742	9.6522	8.9119	0.0000	5.5856	4.8841	0.5607	12.0680	0.0000	8.9649	0.0000	8.4099	8.2837	8.7574	0.0000	10.2496	10.5725	10.7564	9.4159	10.8222	11.5935	7.9976	8.2756	13.3333	7.0660	8.0885	1.7548	9.8809	5.6278	9.6999	4.1000	6.1364	10.1236	8.0936	0.0000	3.9306	8.4496	8.8597	9.5508	10.0617	0.5607	12.6051	10.1768	2.9353	8.3773	10.1661	0.0000	4.6841	9.4007	3.2554	4.6567	10.0114	8.7376	11.4687	1.9448	0.0000	9.7269	0.0000	0.0000	8.3002	0.0000	8.7090	0.0000	0.0000	9.9559	7.7210	10.9764	10.8533	9.9379	4.6013	11.0034	9.7714	12.2564	11.4619	10.8177	5.9044	11.1685	0.0000	0.0000	2.9353	0.5607	9.3946	8.9813	4.1805	10.3140	7.6267	12.0105	0.0000	0.5607	8.7205	11.9446	11.8139	12.7036	0.0000	4.0996	9.3554	10.3490	10.1182	10.5904	9.6564	9.4258	9.1269	13.1301	10.1225	10.3359	0.5607	11.1715	0.0000	11.8695	2.5235	0.0000	9.5608	0.0000	0.0000	11.8253	0.0000	13.1906	10.5535	10.3720	10.2529	8.4259	9.3627	0.0000	11.7097	6.2488	0.0000	7.2927	7.1358	0.0000	0.0000	6.1461	8.5129	8.5389	0.0000	9.5975	7.4420	5.9931	2.7441	6.4266	7.2301	0.0000	0.0000	5.6552	6.3105	8.0631	9.4582	8.2230	8.4219	1.7548	8.1380	0.0000	6.1653	4.9283	1.5360	0.0000	10.2217	10.0477	3.9306	10.3684	8.7494	6.3780	2.1126	12.6331	9.2172	1.2779	11.3185	2.2629	0.0000	7.7183	9.7139	9.0834	5.4213	9.2513	7.6643	12.3420	12.2244	12.6391	0.5607	6.2123	4.0595	2.7441	10.7616	5.5856	12.5791	10.6419	1.2779	2.3991	4.5140	2.7441	2.1126	8.3794	4.7359	6.3018	0.0000	0.5607	0.5607	0.9634	5.7727	0.0000	1.5360	0.0000	9.1560	11.1478	10.4667	7.1838	1.9782	8.1496	9.5761	8.8178	3.2554	7.8391	8.7918	10.8147	7.2528	10.1262	10.4563	7.3573	5.6552	8.7058	0.0000	9.9259	10.7224	4.0595	0.0000	0.0000	6.7079	8.4477	0.0000	6.9488	10.8913	9.6342	1.9448	0.0000	4.2152	10.8677	4.3557	4.3557	5.1758	0.0000	0.0000	10.2394	0.0000	3.0223	7.5845	5.5568	6.9433	0.0000	12.6386	0.5607	1.2779	6.6591	0.0000	13.7963	9.1632	10.5525	3.7386	5.2316	12.7736	10.3015	0.0000	7.9149	1.9448	7.3816	0.5607	8.2704	8.5518	13.4655	11.4240	10.6115	11.1207	8.9638	6.6613	0.5607	6.4266	0.0000	0.0000	4.4211	9.9330	0.0000	0.0000	0.0000	8.7140	9.5851	7.8451	0.0000	10.3069	11.4436	9.2079	5.7086	10.1602	10.5689	0.0000	7.9205	11.6642	0.0000	9.3386	9.4972	11.4855	12.2143	10.4563	10.6281	8.8671	0.5607	0.5607	9.2747	4.8591	7.8808	0.0000	7.1790	0.0000	5.4821	11.3459	7.4654	5.3027	0.0000	8.6020	11.5335	8.6859	6.2577	5.1374	9.5109	0.0000	7.1978	9.7147	9.3648	7.0139	10.4042	10.8425	10.5174	0.0000	0.0000	0.5607	8.6143	9.9559	6.5191	7.3143	6.5848	9.3470	10.5314	10.2326	0.9634	13.4810	0.0000	9.1680	8.6574	9.5508	10.2944	1.2779	0.0000	11.7786	1.5360	3.2540	7.0454	9.1245	0.0000	7.8746	8.7107	5.9605	11.9871	0.0000	0.5607	7.6057	9.5147	1.9448	11.3882	8.8374	10.9954	10.0971	7.9568	9.9947	0.0000	5.6139	0.9634	3.5172	8.2525	5.0156	0.0000	8.6849	0.0000	7.1358	4.4211	10.6982	10.3337	7.9006	0.0000	0.0000	9.5797	7.5262	0.0000	11.1341	7.7496	10.1244	9.8582	10.4108	10.0260	10.7612	10.5029	7.7528	8.8990	6.9321	1.2779	10.2608	6.0250	10.3777	7.1648	0.0000	10.4877	10.2901	12.9483	10.5207	1.2779	0.0000	10.3091	9.9772	0.0000	0.0000	0.0000	0.0000	6.4581	10.3080	4.2516	3.6322	0.0000	0.0000	0.5607	7.8948	0.5607	5.8220	0.0000	0.0000	8.6317	8.1549	4.8111	10.3026	0.0000	2.9353	9.5203	1.3946	9.9241	6.2488	9.4854	6.6748	0.0000	10.7687	9.9601	0.0000	10.6164	9.4407	9.0758	8.6300	0.0000	9.0188	9.8359	7.9205	7.5299	8.9525	1.2779	0.0000	0.0000	7.8658	8.7218	8.9094	0.0000	10.9984	10.3991	8.1597	7.5262	3.3254	9.2630	2.1126	2.9353	2.7471	0.0000	1.5360	0.0000	0.0000	10.6953	4.2871	9.9469	8.5223	8.8656	9.2647	7.7811	0.0000	11.0536	3.3922	8.4614	2.7441	8.7605	7.5916	12.4736	11.8164	8.8656	6.0038	10.6212	1.2779	10.3396	8.9731	10.7409	0.9634	9.1452	7.4885	9.4148	10.7718	8.8802	9.6598	0.0000	5.7346	4.5728	7.3442	0.0000	9.6875	2.1126	12.0134	1.9448	10.0864	2.3991	0.0000	0.0000	5.6822	6.1364	12.1190	0.9634	7.5262	0.0000	10.0927	3.9306	0.0000	5.3870	10.1027	3.5758	0.5607	9.2636	10.5489	9.5128	7.1790	10.1530	9.6725	0.0000	4.1000	9.8170	4.2871	4.7865	1.7548	0.0000	0.5607	0.5607	8.0477	0.0000	5.0156	0.0000	6.3621	9.9941	6.0767	0.0000	9.5877	4.1394	9.2056	0.0000	4.3888	9.8032	0.0000	10.5156	10.0442	8.9025	10.2171	11.3943	1.9448	2.6380	9.5877	9.3215	9.3762	1.2779	0.0000	6.0665	0.0000	1.9572	3.6864	11.2691	1.2779	0.0000	5.9931	11.8513	10.3332	1.9448	8.6472	7.6127	10.7901	3.2554	10.4352	0.0000	6.7657	9.0358	0.0000	4.6013	3.1042	0.0000	4.7865	7.4973	7.7591	3.5878	1.5360	8.7696	8.9033	8.9854	1.2779	9.6333	8.1085	9.5806	7.3857	7.3014	7.0608	13.9147	0.0000	0.5792	7.8686	9.6081	9.2658	6.8274	9.6299	9.4148	6.9400	10.4709	7.6092	9.2835	9.9004	1.2779	0.0000	10.9273	10.9010	1.2779	10.0008	10.4597	11.4872	6.1068	8.6876	9.8787	6.8631	9.6255	11.6523	14.6884	0.0000	8.6830	0.0000	0.0000	6.9979	0.0000	10.4588	11.7463	0.0000	5.8696	5.8340	10.5702	6.2931	7.8977	0.5607	1.2779	1.5360	7.5773	9.7040	10.9057	0.0000	11.0874	10.9583	6.6017	0.0000	0.0000	0.5607	0.0000	9.0174	7.8149	8.1234	7.7303	8.8788	5.3539	11.0197	0.0000	8.4807	0.9634	2.1126	2.7441	9.9047	0.0000	13.8716	3.2554	12.9934	10.1792	13.0007	9.9442	8.4735	4.4211	0.0000	0.0000	0.0000	0.0000	0.9634	0.0000	8.8671	7.4301	0.0000	10.9720	10.6543	8.5789	8.7589	0.0000	11.6150	12.0653	0.5607	10.9863	8.6942	1.2779	7.6845	1.5360	1.5360	0.0000	0.0000	2.6380	4.5728	9.6004	4.4211	7.6127	0.0000	0.0000	6.4186	0.0000	6.6477	1.7548	3.9342	10.7489	3.8850	11.5718	3.9306	0.0000	0.5607	8.8026	1.5360	10.2675	12.1248	8.3248	6.7736	3.9749	7.3357	4.8499	8.8329	8.5843	9.9257	10.9210	10.9593	1.2779	10.1090	12.8539	11.2444	2.6380	0.0000	3.5758	11.5569	4.1394	9.0371	9.1084	8.0321	7.5665	7.9733	11.4049	0.0000	10.1213	5.3706	8.9359	2.3991	0.0000	3.3254	1.2779	6.9488	0.0000	0.0000	11.3257	5.3706	9.2091	9.4544	0.0000	0.5607	1.9448	5.5274	0.5607	1.2779	10.9549	4.4837	6.2215	0.0000	3.1042	10.5788	9.1072	6.2667	7.0863	8.8464	9.7979	10.3241	11.1222	11.6705	2.8294	8.8249	0.0000	10.8384	0.0000	0.0000	6.8572	7.6744	10.5207	6.1461	11.2935	1.2779	8.1011	10.5512	8.7715	10.6207	9.0345	0.5607	0.0000	6.5777	8.5260	5.2132	8.7205	9.2868	10.4743	8.8744	7.1696	10.6380	9.4208	5.9605	8.4239	0.0000	9.3966	8.8817	5.8098	0.0000	0.5607	4.9056	10.4123	10.3204	3.9749	9.3247	6.7339	6.8454	9.4446	0.0000	12.0938	6.0969	1.5360	4.6567	6.9208	0.0000	7.3526	0.0000	0.0000	10.4675	0.0000	1.9448	7.1838	7.2347	7.9706	0.5607	5.4194	5.4511	4.7359	8.6793	9.5005	7.7842	9.7204	9.3021	0.0000	7.6845	11.1526	3.2554	12.6723	1.2779	10.1655	0.0000	0.9634	9.3183	8.6843	0.0000	8.5536	0.0000	2.8429	0.0000	0.0000	9.7855	3.1818	10.2229	10.0934	0.0000	8.7857	10.4022	6.5041	8.5110	9.1032	4.8111	3.5172	0.0000	7.1407	9.3481	12.3883	9.4417	0.0000	6.1653	10.1929	4.9726	7.0963	9.4466	9.4466	10.3838	0.5607	8.6108	7.8713	5.7034	9.5886	13.0780	11.3358	7.1932	9.5453	0.5607	2.1126	4.0178	9.5734	10.1649	2.3991	11.6087	0.5607	8.2748	9.7667	0.0000	0.0000	9.3585	9.0552	8.9190	7.3526	10.2490	0.0000	2.8429	6.9979	10.9326	3.0223	10.3910	3.1042	0.0000	0.0000	4.5437	9.2056	4.2516	11.0545	0.0000	0.0000	0.0000	9.5025	7.9976	11.7845	9.9918	4.9506	3.5758	0.0000	4.1394	10.4377	6.6815	0.5607	0.0000	0.9634	11.1977	4.5140	0.5607	0.0000	12.2520	8.7495	0.0000	10.0161	9.4382	3.4560	0.0000	0.0000	0.0000	9.5562	0.0000	0.0000	0.0000	4.7614	4.6292	0.0000	0.9634	0.0000	2.1126	1.2779	0.5607	10.0403	5.5124	10.3332	0.0000	9.1893	9.1787	7.5665	0.0000	10.0915	6.5116	14.1566	9.9288	12.4961	12.0411	9.7628	11.8882	10.8230	9.0514	0.0000	6.1180	3.3922	8.8449	0.0000	8.5878	0.9912	0.0000	3.7386	0.0000	0.0000	6.0969	0.5607	8.5409	9.1269	0.0000	10.6699	7.9120	7.8210	0.0000	7.2528	6.1461	1.7548	9.5562	9.0656	4.1394	0.0000	11.2194	1.2779	8.0810	6.0767	0.0000	7.5483	10.0305	11.1265	8.9133	5.1946	7.6092	12.5815	3.7386	9.0135	8.8041	1.9448	6.7286	0.0000	10.8673	8.9704	9.2108	3.5172	11.9863	8.6574	8.9935	0.0000	5.3371	5.0366	10.4017	9.5707	6.8865	11.1971	6.3697	13.3497	9.9692	0.0000	0.0000	8.6386	8.8374	2.5235	5.9383	7.9485	9.5662	4.4411	0.0000	4.1135	6.4736	10.2862	2.8429	6.1461	11.1463	0.0000	4.1000	9.9826	9.9981	9.6342	8.6625	6.5990	0.0000	0.0000	2.1126	0.0000	9.7604	8.9246	12.0160	0.0000	6.3780	4.3520	3.0223	8.0529	0.9634	3.5172	12.1506	0.0000	10.1268	11.2574	9.8596	7.4293	10.7122	6.9038	9.5984	9.7909	9.5734	9.4168	9.7277	0.5607	8.7188	3.8850	0.0000	11.2683	6.8334	8.6675	1.5360	2.5830	10.5207	9.1059	9.8670	8.8671	11.6701	0.0000	3.6864	10.3787	10.2206	11.5532	0.9634	9.5689	10.6294	0.0000	1.2779	3.7386	0.0000	0.5607	0.9634	3.7386	0.0000	0.0000	9.8048	9.0092	10.9859	8.7008	0.0000	3.9302	6.2123	8.9345	8.3607	9.5639	9.3523	0.0000	0.0000	1.5360	6.4424	0.5607	7.6845	0.0000	1.5360	2.6380	0.0000	3.7891	10.6041	6.9433	1.2779	0.0000	4.1778	10.0273	1.2779	0.0000	8.4883	7.4499	0.0000	10.2724	10.1323	10.0776	0.0000	2.3991	1.7548	3.2697	9.9182	2.7441	6.6948	7.7496	0.0000	0.0000	0.0000	0.0000	0.0000	6.0969	2.1126	7.5348	1.5360	8.6912	10.5693	9.3977	9.4138	1.9448	8.4179	6.5041	0.0000	9.2241	3.1042	10.7065	10.3075	6.3191	7.4101	6.6545	0.5607	7.2970	11.4147	1.5360	4.8111	8.1741	8.7865	0.0000	0.0000	9.7453	0.5607	5.9494	7.2392	4.5728	0.0000	9.4854	8.5896	0.0000	7.1013	6.2844	0.5607	9.7541	7.7811	9.0553	8.3957	9.2524	0.9634	8.8671	11.5491	1.2779	8.3141	10.7011	9.0984	11.5031	11.0867	13.3829	8.4921	2.9353	9.6817	9.4700	0.0000	0.0000	0.0000	0.0000	8.6161	0.0000	0.0000	2.8429	8.0744	1.7548	0.0000	0.0000	5.4002	0.0000	0.0000	4.1394	0.0000	8.4672	10.2257	10.5711	8.3628	8.7302	10.2791	7.7432	1.6968	0.5607	0.0000	9.6454	1.7548	8.8715	0.0000	13.4927	1.1039	0.0000	11.1950	0.0000	1.2779	2.9353	8.4555	0.0000	0.0000	11.3268	0.0000	0.0000	10.9082	9.1306	0.0000	7.1358	9.7533	0.0000	3.7891	0.9634	11.7610	9.0068	0.0000	7.1648	1.2779	4.4837	8.3206	0.9634	6.3780	6.9208	7.1310	6.9038	0.0000	11.1712	0.0000	0.0000	3.6322	5.5998	0.0000	9.8025	7.6806	0.0000	7.5410	9.4098	9.2967	0.0000	10.4258	8.6726	11.1601	11.0549	12.4423	11.8472	10.1962	10.1762	7.6473	11.1083	8.1693	5.3371	0.0000	6.1597	0.0000	8.2046	0.0000	7.0762	12.2670	8.8056	0.5607	10.8779	8.6641	9.8917	11.6957	5.8813	13.9320	8.9442	13.1825	11.7665	6.8631	11.2003	0.0000	8.7221	7.8271	0.0000	10.1751	6.0250	4.2871	12.4004	11.3045	8.9090	8.1808	11.2120	6.3530	10.8884	10.7459	9.7477	6.9871	8.9840	0.9634	6.4186	2.1126	3.7386	7.2438	8.0810	8.9104	1.9448	1.5360	7.2573	1.2779	8.8729	9.8589	8.2184	0.0000	0.0000	11.8603	8.4652	2.6380	0.0000	0.0000	8.6316	2.4042	9.3885	10.9252	4.4211	5.3200	5.5998	9.4977	10.3021	8.4633	0.5607	10.0877	7.6845	0.0000	9.6081	2.5235	9.5342	8.2570	8.2593	9.3086	3.0231	0.0000	0.0000	0.0000	8.9004	8.5353	4.6567	4.9056	2.6380	9.2813	8.6351	3.5758	0.0000	8.2503	2.5235	4.6567	8.0810	0.0000	0.5607	1.7548	3.4391	7.0033	10.8268	0.0000	5.1764	5.9519	8.6900	0.5607	10.8746	7.1261	9.2056	0.0000	9.9372	0.0000	10.7228	9.1716	9.8040	0.0000	4.7614	2.1126	8.2070	10.1189	0.0000	9.2114	7.6370	9.1245	6.9897	9.8283	9.7373	0.0000	2.1126	7.4459	11.5277	3.0223	8.1741	12.3761	1.5360	9.4729	8.4496	2.3991	10.2652	7.9787	9.2692	6.4424	1.5360	3.3922	10.7167	2.5235	9.4768	11.1643	11.1216	1.9448	0.0000	13.4334	12.2562	11.1709	11.3537	9.9635	0.0000	1.2779	4.5728	0.0000	1.9448	0.0000	6.5266	10.4929	10.1691	1.2779	8.7762	0.0000	4.5728	15.5771	3.1042	4.4211	7.3857	9.5462	2.5235	5.0778	9.3269	6.7403	10.2851	8.9881	11.0568	7.5410	9.0398	10.0238	9.3183	0.0000	10.4461	0.5607	0.0000	0.0000	0.0000	9.1822	6.2931	8.8133	1.7548	5.5713	0.0000	8.5035	0.0000	0.0000	9.3475	5.5421	1.9448	9.5599	9.1524	10.1090	9.4709	10.8530	9.6247	10.7433	7.9458	11.4185	8.2968	0.0000	6.9038	0.0000	12.2237	11.4230	9.7293	13.0823	11.5664	13.0946	0.0000	11.8550	0.0000	9.8860	0.0000	13.7843	2.7441	0.5607	3.3254	10.5244	8.4807	7.7076	12.8599	3.1818	0.9634	0.0000	10.6982	7.6643	8.9575	1.9448	6.7720	12.2405	9.9469	4.0595	0.0000	10.1354	0.0000	0.0000	0.9634	9.2332	0.0000	6.5116	8.7188	1.9448	5.3554	0.0000	0.0000	6.7145	0.5607	9.2355	3.9306	0.0000	10.2496	9.9428	8.0961	8.2999	7.3893	0.0000	0.0000	8.5681	8.0529	7.7873	0.0000	7.6643	10.3454	8.7621	1.2779	8.6230	7.0762	11.9325	6.1653	0.0000	0.0000	0.0000	11.1559	7.2970	9.5689	8.8344	0.0000	14.0303	8.5185	0.5607	13.5363	4.1778	6.6748	0.5607	7.4682	0.0000	9.9607	7.1212	10.7385	8.5316	4.9056	0.0000	4.8111	6.7210	0.0000	7.9976	3.9016	11.1139	8.6909	8.0336	9.9846	10.3366	0.0000	9.1711	0.9634	10.5639	10.9266	8.6454	3.3329	2.5235	10.2730	7.7141	0.0000	9.8448	0.5607	0.9634	0.5607	8.2138	6.1936	8.3937	8.5073	6.3191	6.9377	6.9979	6.1461	7.3442	7.0660	5.9113	0.0000	2.1126	7.2301	0.0000	0.0000	9.1059	7.9706	8.8344	0.9634	0.0000	9.0592	0.5607	12.4005	12.4535	4.9726	9.4068	6.9763	0.0000	0.9634	1.5360	7.5410	0.0000	9.2056	5.3200	10.1590	6.5414	0.0000	9.7333	0.5607	8.7965	1.2779	0.0000	1.2779	11.6014	1.9448	0.0000	0.0000	7.0192	9.7754	10.3036	13.6434	12.5527	3.8378	8.5316	10.0351	12.0354	4.6836	13.1526	9.5305	0.0000	10.2343	8.0451	9.9068	3.8850	11.3225	0.0000	9.6632	4.2871	0.0000	7.0962	10.8481	5.1758	11.0302	11.2294	8.8773	12.0400	0.0000	9.5168	0.0000	8.5260	0.0000	0.0000	8.2207	0.0000	7.4961	1.5360	9.2547	5.1178	11.0111	0.0000	11.5704	8.6108	0.0000	0.0000	0.0000	7.0192	0.0000	12.3443	9.1928	11.8671	9.6151	9.1177	0.0000	8.9133	11.3519	0.0000	10.6678	10.0915	10.6738	9.7986	6.7845	7.9733	8.4912	14.8654	14.7148	14.5338	6.5041	17.1379	0.0000	0.0000	12.4776	10.6762	2.2629	10.6937	0.9634	1.9448	7.2347	7.6744	0.0000	9.8582	10.4401	1.5360	0.5607	0.0000	8.6793	0.0000	7.3898	8.5878	9.7122	9.9196	0.5607	2.7441	10.5689	9.6038	0.0000	12.3913	6.1653	9.9559	9.5416	6.5990	11.8303	0.5607	7.3509	3.2554	12.9460	0.5607	2.3991	0.0000	2.1126	1.2779	0.0000	6.0665	3.7386	9.7486	4.3888	5.4667	9.5752	5.9271	6.8744	6.8749	11.0200	8.4038	9.9941	0.9634	8.0860	7.4429	9.3669	0.0000	0.5607	2.2629	12.0416	5.6552	3.5758	8.9867	2.5235	5.8813	0.0000	0.0000	7.7491	10.9815	0.0000	15.3608	5.3027	6.5920	10.7870	8.6931	6.8213	0.0000	10.7457	11.0996	10.9103	7.6197	10.3818	10.7175	7.3100	0.9634	9.3772	5.6688	11.1848	10.6682	0.0000	9.0796	11.1842	10.4948	11.0276	0.0000	0.0000	11.3647	6.9599	9.6010	7.3775	0.0000	8.5129	10.3746	10.1851	0.0000	0.5607	0.0000	10.2713	0.0000	10.4138	10.0094	10.7417	7.3609	9.6107	9.2010	6.1843	11.6410	10.4651	10.1927	10.5034	0.0000	11.3091	7.6057	2.1126	10.2183	8.1085	0.0000	11.2133	4.0852	9.3793	6.6437	8.6759	7.7811	1.9448	2.2629	11.1068	0.0000	0.0000	11.5587	1.2779	8.8026	1.2779	6.5777	6.6131	9.8268	10.7955	10.6644	0.0000	11.1768	11.6027	2.1126	8.7700	7.3568	11.5890	0.0000	10.2736	0.0000	10.8272	0.0000	3.0223	3.5172	5.9714	0.0000	7.1456	9.1869	12.3556	9.6037	0.0000	0.0000	9.5324	0.0000	10.1451	8.3898	9.0694	8.0451	10.8017	9.0055	7.6439	9.9656	7.0245	8.5699	8.7478	10.5099	1.2779	7.3272	8.3206	0.5607	0.0000	10.5917	10.0048	0.0000	4.4316	0.0000	0.0000	8.5518	9.5993	9.4298	7.1552	3.3254	12.9132	1.9448	9.4377	1.2779	10.4631	7.2751	1.5360	8.8715	0.0000	9.7389	5.7474	8.6213	7.5593	6.2931	6.5487	0.9634	6.8532	2.7441	7.7239	10.1487	12.0701	3.3922	0.0000	7.5845	3.3922	0.5607	8.5814	6.4736	7.3100	0.9634	4.3557	3.1818	8.8117	11.3126	9.0345	1.5360	0.0000	8.1209	8.7008	0.0000	4.7100	0.0000	9.2183	8.3628	9.8177	12.2491	4.9942	8.0189	9.7839	10.9007	5.7601	7.9181	9.2389	8.9442	1.9448	6.3362	10.3930	4.9726	10.1933	8.1184	11.3530	4.9283	8.8041	8.1621	7.8658	5.9931	7.5225	9.7277	9.3679	9.8666	4.8608	4.8809	8.4119	0.9634	2.9353	2.8429	4.4837	8.3565	9.9621	9.2183	9.3322	8.5092	13.7068	1.8125	10.6281	13.5051	4.4837	1.9448	12.4688	1.5360	7.4222	5.1567	6.9265	0.0000	10.3930	4.4211	5.0778	0.0000	0.0000	10.4382	0.0000	0.5607	9.9792	0.0000	0.0000	12.1203	8.6091	11.5632	0.0000	10.4786	9.8388	12.7513	1.5360	10.7417	11.3153	10.3668	6.2123	2.6380	12.2574	7.0608	7.7591	9.6419	1.2779	9.8979	1.2779	7.9234	9.2558	6.7344	10.5342	9.7596	9.7421	7.8480	9.2486	8.0810	8.2548	6.5920	2.3991	11.1806	1.9448	9.3021	7.5737	6.4965	1.5360	11.1170	4.7865	9.0579	10.3843	7.2528	9.4071	7.0086	4.0595	11.1994	8.3270	10.0288	6.8920	7.7239	10.9559	6.9599	7.9678	9.4690	8.1976	10.6255	0.5607	8.6958	9.4318	9.4278	6.8513	7.4261	8.0503	0.0000	0.0000	7.5225	8.9894	6.3081	0.0000	9.9799	0.5607	0.0000	9.0808	8.1741	0.0000	0.0000	7.6370	0.0000	8.4398	7.9814	3.6864	10.9576	6.6131	8.1999	4.9506	0.0000	0.0000	10.6564	9.4911	10.1287	0.0000	1.2779	8.5861	0.5607	0.0000	10.2529	6.9265	1.9448	7.5187	11.6988	1.5360	7.4538	0.0000	11.2909	0.0000	4.9726	0.5607	1.7548	7.6950	7.4657	2.6380	6.3018	8.6959	5.3706	8.7794	9.2389	1.9448	1.9448	7.3315	2.6380	9.6385	13.1580	4.2152	9.1998	3.3922	6.8807	12.4723	14.3695	10.3910	11.7881	2.9353	9.3710	11.9952	10.3818	8.7025	1.5360	9.5833	9.3885	0.0000	9.4387	0.0000	0.9634	9.1018	0.5607	0.0000	0.9634	6.5487	9.4148	6.8980	4.9283	1.7548	3.7386	7.2528	10.1554	6.1461	10.4072	0.5607	7.5299	5.3539	12.1484	1.2779	3.9749	0.5607	9.0358	0.0000	3.3254	10.5333	8.6793	0.0000	11.6701	6.8807	0.0000	0.0000	10.1281	0.0000	8.3588	0.6287	14.1017	5.7975	11.0107	10.1348	10.4218	5.5713	0.0000	10.3490	4.3218	11.5181	6.1167	11.4874	7.3816	9.0411	7.8058	10.3225	8.3163	1.7548	9.7139	9.4911	6.5487	0.9634	10.4035	10.7073	7.5037	8.2345	0.5607	8.6038	8.9175	3.1042	10.5548	10.5099	7.9687	2.1126	2.1126	9.5194	4.1394	10.1756	3.3922	0.0000	3.2554	9.6255	4.1394	3.8729	0.5607	10.7831	5.2132	10.2009	0.0000	8.7156	9.2586	11.3730	6.5041	10.4651	11.0949	2.6380	0.0000	8.5185	0.0000	0.0000	0.5607	7.2071	4.1985	1.2779	4.6013	5.8340	8.5073	9.3241	6.3862	10.6837	6.6066	6.7783	9.4525	9.1257	0.0000	0.0000	0.5607	8.3539	9.3997	8.2548	11.2237	11.4590	8.6506	8.8464	0.9634	0.0000	0.0000	11.0243	10.0700	10.1857	10.7548	9.0267	0.5607	0.0000	0.0000	6.1557	5.3539	10.5607	4.5728	11.7296	10.0927	8.1307	8.5353	7.5757	12.5444	7.0557	0.0000	8.6641	8.9608	0.0000	7.8271	9.5743	0.0000	2.7441	0.0000	5.6416	6.2123	9.0122	9.9662	5.3539	9.7381	0.0000	7.2164	8.6217	12.7077	8.5426	0.0000	4.4211	2.7441	2.9353	9.0002	4.7100	8.5148	0.0000	8.6909	12.9370	9.6825	10.5411	11.2574	12.0264	7.9976	7.6845	4.8111	0.0000	1.2779	9.5833	0.0000	7.1310	7.1013	7.5225	7.4141	8.7856	6.7210	0.0000	9.6809	2.1126	6.5920	9.1195	8.8041	0.5607	9.0227	2.1126	9.4268	7.3651	11.8928	11.5300	8.7526	7.4020	3.1818	10.1667	8.9978	6.6881	11.2738	8.1882	10.4991	2.2629	10.1281	9.6351	7.6508	10.4333	12.7729	0.0000	6.5705	9.6247	0.5607	3.8850	0.0000	9.6933	11.0712	3.1042	9.6090	4.4211	9.3449	0.9634	10.2950	10.4839	10.9392	7.4693	7.5809	8.4787	9.9967	10.5594	9.7421	8.7715	9.9118	11.3501	12.8959	0.0000	9.1415	5.5568	9.9765	2.8429	5.6416	9.6842	10.2955	12.7148	11.8256	8.5016	10.9282	7.5520	10.5109	0.0000	11.4573	0.0000	9.9245	9.7122	1.4153	8.2390	0.9634	0.0000	0.0000	0.0000	9.7707	8.6843	11.7005	0.0000	0.0000	5.6688	6.5920	5.5274	9.0398	0.0000	3.0223	1.2779	0.0000	7.5410	8.0759	13.8272	9.2412	11.1670	4.6836	0.0000	0.5607	6.0355	3.9306	9.3375	2.8429	8.0606	9.1739	5.6421	8.3184	7.5629	8.8582	9.2309	0.0000	11.6226	0.0000	0.0000	10.6181	0.0000	10.2557	11.0986	9.5194	10.0468	0.0000	10.0240	9.9153	8.7715	4.6013	0.0000	10.7093	0.0000	0.9634	7.9374	5.3706	8.7003	0.0000	0.0000	4.2516	11.6181	5.0573	1.9448	9.0475	7.4341	10.4118	7.9149	8.1645	2.6380	15.6357	10.1833	9.2434	8.7446	0.0000	5.8220	1.5360	0.0000	0.5607	10.0984	6.2844	8.9359	7.6439	8.9634	6.9587	8.1950	8.6472	0.5607	8.5771	11.1207	0.0000	10.4514	0.0000	7.6845	10.3946	10.5137	9.5949	11.5265	11.7152	0.0000	10.5548	3.3922	7.6677	4.6013	1.7548	4.6567	10.5899	10.6766	1.2779	9.9238	8.3773	1.5360	0.0000	6.4943	0.0000	3.2554	6.3508	9.1834	4.9056	0.0000	1.7548	7.3484	10.3257	8.3011	5.2676	11.6866	10.4768	11.0243	5.6094	8.6776	0.0000	0.0000	0.0000	0.0000	0.0000	0.0000	10.2297	9.9004	0.5607	7.0812	11.4024	6.7907	9.5790	0.5607	0.0000	0.0000	0.9634	0.0000	0.0000	9.8094	4.7614	0.0000	0.0000	9.3151	9.7073	11.3841	6.9377	0.0000	7.6022	8.0451	0.0000	0.0000	2.5235	8.6248	0.0000	0.9634	0.0000	5.0979	4.6292	6.8394	7.8658	5.8579	0.5607	4.1394	2.9353	2.2629	10.0864	7.7239	6.6881	0.9634	10.6517	10.0757	10.9689	8.8449	10.3905	0.0000	8.0580	8.9414	2.5235	9.8471	11.6338	10.5743	4.8249	7.0913	13.0223	0.0000	9.8925	6.4105	0.5607	0.0000	1.2779	5.4973	3.2554	7.4693	10.3086	8.2138	9.2389	11.3579	10.5379	7.6508	4.5437	8.1477	0.5607	9.8331	9.5324	11.2430	7.5686	4.7223	4.9506	7.6977	0.0000	6.9979	9.7800	9.4178	0.0000	9.7317	6.4326	0.0000	10.3480	7.2071	0.5607	6.9599	9.5949	8.5463	11.6621	0.0000	2.5235	9.1146	6.4659	4.0595	9.0859	9.0188	9.5931	0.0000	0.0000	8.2345	7.9678	0.0000	10.9064	9.7986	0.5607	12.5249	1.2779	0.0000	9.6607	9.4278	10.0610	12.6049	0.5607	0.0000	7.6336	10.3559	11.7187	8.4418	6.4736	0.0000	7.7336	8.0189	10.3611	9.6342	1.2779	0.0000	0.0000	0.0000	3.3922	14.5037	0.0000	0.0000	8.9274	11.5055	9.0959	11.4823	8.1160	5.1107	0.5607	6.4965	0.0000	3.6322	0.0000	7.6336	13.5492	7.4499	0.0000	6.7531	0.0000	0.0000	12.3180	11.0183	5.9158	4.8463	0.5607	13.8918	7.8948	0.5607	11.0154	12.7993	10.0591	10.8128	10.1768	6.8030	7.1013	10.8275	8.2968	5.1758	9.3054	12.1361	0.0000	4.7100	9.8078	3.3254	2.8429	10.0220	10.4625	1.5360	10.9121	11.9835	7.6197	4.1394	8.8404	12.2181	3.8378	3.2554	6.1364	2.7297	5.0406	2.7441	0.0000	9.2389	10.4047	0.9634	10.5908	0.0000	0.9634	2.9585	7.3315	0.0000	6.3446	8.2299	9.2206	8.8802	7.6118	0.0000	7.6576	0.0000	0.0000	10.0377	5.0867	9.0681	4.0595	12.2386	6.8030	0.0000	9.3438	0.9634	9.2241	10.0642	12.4240	0.0000	11.5557	11.7674	7.1838	4.5140	1.5360	7.6301	1.3087	13.0561	6.8807	7.2256	6.0767	0.9634	2.2629	5.3200	0.5607	2.5235	0.0000	10.0559	2.6380	6.1653	7.1885	10.2079	8.6195	2.5235	8.0708	8.3628	6.7422	7.6911	7.9623	2.5235	6.2030	6.3362	2.8429	0.0000	8.5896	8.8756	0.0000	9.8147	7.4809	0.0000	0.0000	10.1602	9.0694	0.0000	10.5095	0.0000	0.0000	8.9047	0.0000	4.0178	4.1778	9.8714	0.5607	7.2617	8.3628	0.5607	12.0523	3.9306	9.9309	9.4719	10.0240	0.0000	6.5990	9.5453	5.8579	8.5371	6.9152	0.0000	10.7808	9.2999	0.0000	3.1042	0.5607	9.2275	11.8746	8.2929	11.4068	1.9448	9.4298	8.2480	0.0000	5.3027	0.0000	10.0299	9.4968	0.0000	8.4139	12.8060	2.3991	0.0000	1.2779	9.1060	8.6213	10.6791	9.0450	7.0812	0.0000	10.3869	13.1261	7.2483	5.9383	7.3526	0.0000	0.0000	0.0000	8.6248	10.8957	12.2852	12.5078	9.1490	9.6733	7.8240	8.9961	9.9778	14.3975	0.0000	11.0426	10.5081	1.2779	4.7865	6.3446	11.2413	0.0000	0.0000	10.1158	0.0000	11.5821	11.2478	3.6864	2.5401	9.3720	0.5607	7.9896	10.8215	0.0000	0.0000	10.1602	13.0378	6.3611	2.6380	10.4910	4.9056	0.0000	8.6709	12.6081	10.1986	7.7748	9.8215	9.9914	9.2309	2.9353	4.1778	4.0595	0.0000	0.0000	0.0000	0.0000	6.0145	6.8942	3.5758	0.0000	0.0000	5.2853	9.9941	8.4477	0.0000	10.3889	8.6282	9.4108	0.5607	0.0000	0.0000	8.7074	2.8429	9.9238	10.9068	8.5408	9.9833	0.5607	11.1033	9.8170	10.1034	12.8288	0.0000	0.0000	8.1356	8.9456	10.7548	10.9315	10.3048	11.4054	10.1451	3.3254	0.9634	1.7548	8.5110	10.9923	0.0000	8.5536	0.6420	0.0000	8.1501	12.9670	5.3027	8.7979	8.8508	6.2215	9.9469	11.8211	8.1184	9.7341	2.1126	0.5607	7.9513	0.0000	4.7359	10.6333	12.1136	13.3761	12.3982	12.0067	12.1653	5.2853	9.9893	0.5607	8.7949	0.0000	7.1885	10.4421	0.0000	4.2152	2.3991	0.9634	0.0000	9.2389	8.6776	4.9056	6.5777	5.8481	9.6376	5.5124	0.0000	9.3162	0.0000	10.1880	5.7975	8.7825	0.0000	11.4115	9.5770	4.3557	8.0399	1.2779	7.7174	5.6822	1.5360	8.6843	7.4526	12.1058	0.0000	9.3226	0.0000	0.0000	7.4101	10.4675	10.4863	9.8961	10.4867	15.0208	6.4581	9.3386	0.0000	9.6817	6.3105	4.7359	8.8056	4.8591	7.6232	3.8378	8.9260	7.3643	7.7811	0.0000	0.0000	10.4929	2.9353	3.4560	12.7396	6.4345	11.8539	0.0000	2.7441	9.8170	8.8875	4.5728	0.0000	0.0000	4.6836	9.4729	10.0681	9.0745	7.6092	7.8977	9.8560	8.6731	8.1645	9.6488	8.0083	9.2547	7.3651	12.8102	10.5864	2.8429	8.2707	6.6131	8.9567	0.5607	8.6942	8.0801	10.2297	2.3991	8.6143	0.5607	10.7497	8.2902	0.5607	9.2114	10.2269	8.5985	12.0295	5.4821	10.2574	0.0000	0.5607	15.4474	4.8353	1.5360	0.0000	3.7386	11.6814	11.3766	10.9751	11.0613	3.2873	8.1234	8.2286	11.1915	9.7683	8.8759	10.3569	9.7612	8.4614	2.1126	0.0000	5.4973	0.5607	8.7871	8.6692	9.7325	0.0000	0.0000	9.8582	12.4573	4.7100	0.5607	0.0000	7.0033	4.9056	10.0068	10.3663	11.2755	5.5274	9.2010	8.4119	3.4560	9.8313	0.0000	0.0000	0.0000	1.2779	0.0000	10.4571	8.0905	6.3824	0.0000	0.0000	0.5607	6.3530	9.1727	10.0921	8.2161	8.1218	1.9448	2.8562	9.8980	0.0000	0.5607	0.5607	5.3870	1.8047	9.3741	1.9448	11.4381	10.9420	9.0055	10.9050	10.2431	9.5053	8.1209	8.2946	8.2207	8.9456	9.6719	10.9696	8.0056	7.8240	9.1171	7.2392	9.9442	0.0000	7.0639	8.7510	10.2368	0.0000	10.7417	12.5023	0.0000	0.0000	8.6472	9.5156	5.6955	9.7886	9.7738	7.5373	9.9139	0.5607	4.6836	0.0000	6.9979	10.9997	16.4731	6.4109	8.8597	0.0000	5.0366	0.0000	6.7720	0.0000	0.0000	0.0000	0.0000	0.0000	0.0000	0.0000	4.5728	11.6358	10.0305	8.5565	0.0000	7.7842	0.0000	0.0000	0.0000	0.0000	11.6976	7.3568	2.2629	10.2331	4.0334	8.7574	10.2538	0.0000	0.0000	0.0000	10.8197	7.4301	9.6010	2.2629	4.5728	5.3270	14.1384	11.0523	0.0000	0.0000	9.0371	5.0573	0.0000	0.0000	0.0000	11.1375	8.5316	0.0000	5.3870	0.0000	0.0000	10.2055	0.0000	6.0868	8.4205	14.3459	4.4211	10.2758	4.9506	0.9634	13.0183	8.7902	8.2548	8.8479	11.4898	0.0000	3.4560	7.8804	0.9634	0.0000	7.1261	7.9556	10.7106	1.7548	0.0000	9.4672	9.7130	8.5500	7.4616	9.7509	4.6567	6.3191	9.0796	10.1845	7.4538	9.5391	9.4456	5.2132	0.0000	1.5360	11.2205	10.3348	12.1710	0.5607	3.6322	8.8990	0.0000	8.9786	11.0820	0.0000	6.9654	2.3991	11.9841	13.5947	8.9594	10.0507	7.6879	0.0000	10.7788	7.9389	8.4299	7.4420	10.3359	8.2968	8.5148	2.6380	0.0000	8.8860	2.2629	10.3385	10.1348	6.5266	1.2779	11.8546	11.7005	10.0617	0.0000	8.6759	3.4560	9.9323	10.0161	7.9035	5.5998	10.2050	8.9147	8.4438	11.0074	9.1928	0.0000	9.9267	11.6553	9.9947	10.3150	10.1127	8.7932	12.3031	1.5360	11.3042	2.6380	8.6161	9.7437	5.6552	9.5698	5.4776	0.0000	11.4629	7.4020	8.1976	0.5607	4.6292	10.3976	10.7730	9.7925	0.0000	13.2048	9.3782	8.6213	8.3855	1.9448	9.9351	8.8568	10.8651	7.8862	6.9491	9.2492	9.8343	8.1232	8.7794	0.0000	9.3875	4.6836	1.7548	7.3400	8.1764	0.9634	11.6311	9.7024	4.7614	0.0000	8.4730	11.0246	10.8877	12.1870	10.6028	4.2152	0.0000	1.2779	0.0000	1.2779	9.0884	8.4864	7.9678	5.4194	4.6292	8.8597	7.4380	11.7544	0.0000	9.9559	7.6092	10.0180	3.0223	8.5717	10.0041	10.6594	8.1060	0.0000	8.8153	8.7652	8.7809	8.9908	7.8271	10.1336	3.1818	1.2779	2.1126	11.0526	0.0000	9.2668	9.4825	2.6380	9.1572	10.4421	0.0000	0.0000	3.3922	1.7548	11.4024	2.9353	6.8690	4.3888	7.4693	9.0148	12.1105	0.0000	0.0000	0.0000	9.5734	0.0000	6.4889	8.0477	9.8641	9.3533	0.9634	3.6250	0.0000	0.0000	7.3567	11.9130	7.2118	15.7832	9.6402	0.0000	8.9636	9.6966	0.0000	9.4957	10.9118	8.1623	11.0455	3.5172	12.7769	14.6787	9.1951	2.3991	10.6102	3.9749	4.5437	9.8240	8.5591	10.0668	6.8631	4.1778	9.7675	0.5607	4.9942	11.8513	9.5571	12.0788	4.9056	10.6155	2.2629	9.4446	0.0000	10.3247	9.5217	11.9503	7.6197	7.1212	0.0000	6.6881	6.8749	10.5300	8.8915	1.9448	0.0000	13.4004	10.4680	10.8765	5.4511	7.0963	6.0969	7.4732	7.2693	0.0000	5.1567	10.9960	3.9749	7.7873	0.0000	8.4411	8.3206	7.1162	7.8540	10.6750	11.3665	3.1042	7.9485	11.4330	8.7933	0.0000	0.9634	9.8758	9.8975	9.2400	7.9035	7.7780	6.6477	12.3802	8.6909	11.1378	0.0000	0.9634	10.5657	11.1268	4.3218	12.7499	2.3991	0.0000	0.5607	3.8850	10.9270	0.0000	9.5222	7.1783	8.3397	0.0000	7.0660	7.1600	6.1748	0.0000	9.8328	9.2309	10.3797	7.9234	8.6213	0.0000	2.3991	8.0733	8.0425	9.9251	6.9871	6.5041	10.1275	9.6547	7.7935	7.0454	0.0000	7.7076	1.1417	10.2966	10.2360	6.2772	4.7100	0.5607	0.0000	0.0000	0.0000	0.0000	7.4341	11.6856	11.9420	0.0000	7.6092	10.3183	3.3384	0.0000	0.0000	0.0000	10.0054	5.5124	9.4358	8.9771	6.9023	4.6567	11.1821	8.5771	4.0595	2.3991	0.0000	4.4211	0.0000	9.4476	9.9819	7.3816	0.5607	1.2779	4.6013	5.0366	5.7727	4.4211	0.0000	0.5607	11.7258	0.0000	10.8162	10.4475	9.1415	11.3456	0.0000	6.8056	5.9383	8.1307	0.0000	7.7300	11.0616	10.6133	2.9353	0.5837	3.4560	12.0706	12.9668	7.8510	0.0000	13.0318	12.1855	8.6709	0.0000	0.0000	8.3773	0.0000	8.0321	0.0000	0.0000	6.9424	0.0000	8.0136	0.5607	2.3991	11.8985	11.8697	6.5777	1.2779	0.0000	0.0000	3.7891	11.8438	0.0000	9.6509	7.9290	0.0000	10.2923	5.0979	0.0000	7.7432	8.2253	5.0778	0.0000	4.8825	10.0455	13.1694	6.2393	0.0000	9.9649	11.1637	0.5607	12.1337	1.7548	5.7595	2.6380	0.0000	8.2615	0.0000	0.0000	8.6574	9.2901	9.5489	8.8889	2.7441	6.5487	4.2152	0.0000	6.2215	3.1042	10.6695	4.8353	4.9056	10.1927	3.8378	5.7497	9.4815	10.3777	8.0835	2.9353	2.2629	0.9634	8.9316	0.0000	11.6121	7.5773	5.7474	10.4406	8.7063	1.2779	0.0000	9.1751	11.8588	0.9634	0.5607	10.1360	7.9402	3.1042	9.9421	3.0223	9.8537	2.2629	9.5895	9.8100	9.8787	8.7350	6.0969	8.4978	6.2080	5.5713	9.3322	7.7271	0.0000	9.5517	8.0910	9.7986	7.5665	10.7409	10.7489	0.0000	10.5752	0.0000	8.6658	9.9442	1.7548	13.9894	11.0690	10.8339	7.3442	10.9368	1.0782	10.8431	3.1042	10.2280	6.5560	6.7783	8.1859	2.3991	9.4168	3.7386	10.3454	8.7887	3.8483	9.8836	0.0000	3.2554	8.7350	6.1261	9.2298	11.7071	6.8454	7.3484	9.2879	0.9634	9.2524	8.6038	11.7986	9.4642	4.9506	8.2881	12.1156	9.7024	10.5975	11.8739	9.5222	7.6977	8.0189	8.2184	10.3771	8.4199	11.2960	10.6107	14.6210	14.3721	5.3340	9.2423	5.5274	10.9984	11.6568	11.7618	9.5034	6.9038	9.7073	3.6322	0.0000	0.0000	2.1126	0.0000	0.0000	0.0000	0.0000	5.8813	5.5998	11.1912	4.6923	6.5458	7.6059	12.0117	10.9465	11.1381	7.6744	0.0000	7.6162	8.1234	7.1113	0.0000	0.5607	0.0000	0.0000	8.5017	2.2629	9.4495	11.2699	7.2573	8.4807	2.3991	8.3503	10.2774	8.9663	10.7651	9.7333	10.8629	9.9656	4.2516	9.5212	7.9396	3.9306	12.7529	6.6581	10.4273	11.0798	11.1833	10.4929	9.9245	6.0767	8.8069	0.0000	13.4153	9.7413	0.0000	10.0700	6.7845	0.0000	1.4879	0.0000	9.0630	4.7134	5.0979	11.0203	6.5116	8.2593	6.7145	9.6817	10.6500	9.1158	9.7040	10.7537	0.5607	5.3371	8.6759	9.3129	11.7804	10.5342	9.2824	7.5809	11.8650	10.5729	4.0178	11.6980	7.7717	8.1060	8.1565	11.1706	0.0000	0.0000	8.0503	2.8429	8.8904	6.7403	4.4837	5.2556	8.7382	11.9567	7.6197	9.9372	2.5235	7.1013	0.0000	0.0000	0.0000	0.9634	3.3254	9.4786	0.0000	9.4815	8.5536	0.0000	5.9931	7.6370	1.2779	9.7026	10.1131	7.7368	0.5607	10.3600	9.7816	0.0000	9.8215	0.0000	0.0000	11.0295	0.9634	11.0177	10.2529	0.0000	10.5734	4.1000	3.3922	0.5607	6.1364	0.0000	3.9749	10.8659	0.0000	6.5414	9.5662	10.0572	9.9673	9.5851	10.7138	11.5550	10.3327	10.5792	9.1656	6.9654	2.1126	9.6054	9.7155	9.4901	0.0000	9.6691	12.2087	7.6232	1.9448	0.0000	8.1669	5.5274	9.3751	11.1457	2.6380	10.8644	12.3274	11.2260	4.6013	7.3357	10.2932	2.8429	0.0000	0.0000	0.0000	3.3254	6.9763	4.6292	10.6483	8.1882	10.3485	9.2879	8.8538	9.2434	7.7474	0.0000	0.0000	9.6725	8.0030	0.0000	11.0145	6.1266	0.5607	10.0260	0.0000	0.0000	10.3951	5.2316	5.1758	10.8681	11.3787	0.0000	8.3227	1.9448	13.6966	8.6020	0.0000	10.2829	7.4499	5.3539	9.4996	8.6759	8.6726	9.5521	10.5057	0.0000	8.5843	0.0000	0.0000	9.9819	0.0000	0.0000	0.0000	2.9353	11.4583	7.5520	12.3370	11.7124	12.0632	9.8894	12.9131	1.5360	0.0000	8.6893	9.4466	9.9758	8.9246	5.2177	9.8925	12.2442	9.5585	9.7777	9.0783	11.3480	7.9149	11.1880	8.0860	11.5085	11.2243	0.0000	9.0898	9.7624	11.0097	7.6162	1.7548	12.3314	10.0712	0.5607	7.3651	1.7869	10.8651	10.1145	4.4837	7.0505	0.0000	10.2636	0.5607	7.1790	7.9193	10.4631	0.0000	7.7811	0.0000	8.8010	10.5761	9.6346	2.7441	0.0000	1.7548	10.6958	10.0712	9.6649	8.2230	10.4047	6.9925	0.5607	8.2345	9.5462	8.9894	5.0573	10.3668	9.7979	7.0192	0.0000	1.2779	12.0323	10.3849	9.8641	7.8510	0.0000	11.2613	8.7995	9.7204	3.9306	5.4667	0.5607	8.7840	11.7893	8.7731	6.0355	6.8631	12.8679	11.8533	0.0000	7.9262	10.4228	0.0000	0.0000	0.0000	6.6849	5.1567	0.0000	0.0000	9.6037	8.6992	9.4786	0.0000	0.0000	9.9089	7.6473	9.4680	8.6038	1.2779	0.0000	0.9634	8.3732	8.2881	10.2142	2.1126	4.0178	10.1727	11.8286	1.9448	9.7738	8.7430	2.7441	9.5138	8.0477	9.5100	0.0000	3.7386	8.8387	10.3359	10.2730	10.1584	9.6019	7.5075	0.0000	6.8980	9.8238	0.9634	9.8017	7.5556	5.1758	0.0000	0.0000	0.0000	8.7558	9.7098	10.2151	10.0299	6.9087	9.0732	1.5360	0.0000	0.0000	5.1946	7.6977	0.5607	8.6574	10.2280	10.9448	9.2846	9.9279	0.0000	7.9430	6.9871	3.5758	8.6574	8.5408	11.7688	7.7043	9.8071	8.4749	8.0477	1.2779	7.6197	8.8362	7.9589	0.5607	15.0861	10.9125	1.7548	0.0000	0.0000	0.0000	0.0000	6.6748	8.7995	9.7517	9.2714	0.0000	0.0000	11.3348	2.3991	1.7548	9.4088	10.4986	11.7932	10.5146	7.8862	0.5607	11.6427	10.4426	0.5607	8.4139	8.6675	9.2366	2.3991	6.2397	9.1963	0.0000	9.8809	6.8334	7.5112	8.2123	0.0000	7.8716	7.4538	12.2014	9.4118	7.3651	10.7886	8.3440	10.1962	7.6092	10.5983	0.0000	10.6862	12.2597	10.2240	7.3509	0.0000	11.6999	0.5607	0.0000	4.5728	6.0665	8.0425	1.9448	7.0090	8.3098	6.1266	14.0488	9.0488	11.1478	9.5662	9.1146	0.0000	11.1895	1.5360	0.0000	10.3268	8.6003	9.8291	8.9961	6.0038	6.2499	1.7548	6.0459	4.5140	11.9155	9.6641	9.6341	0.0000	13.0522	10.6264	10.8949	8.4038	8.7058	10.2807	11.1640	9.6411	5.3870	5.7852	9.7518	0.5607	1.5360	11.7643	0.0000	2.6380	1.5360	7.0608	9.2769	3.4560	11.4809	9.7824	8.3334	0.5607	11.9493	0.5607	0.0000	1.2779	0.0000	0.0000	0.0000	0.0000	10.3177	5.8673	7.4261	10.4411	4.3888	4.0595	9.1476	8.6726	7.8628	9.5508	8.0835	9.8604	11.0504	5.5998	0.0000	9.0267	10.4173	0.5607	0.0000	7.8540	3.5172	9.2160	0.5607	8.7510	8.4652	0.0000	10.3193	10.1620	0.0000	4.1000	0.0000	0.0000	9.4719	8.1812	9.7008	3.1042	1.2779	2.2629	5.8340	6.4659	9.8670	8.3917	10.0572	0.0000	7.1885	9.7925	6.1068	8.6317	8.7902	6.8334	6.8454	9.1281	0.0000	8.3607	0.0000	0.5607	0.0000	5.1758	8.8314	4.0178	6.2577	0.5607	8.2881	5.5998	3.6864	10.4052	9.3010	1.7548	11.1463	9.7493	5.2853	5.8460	8.1356	9.7793	1.2779	11.2243	0.0000	9.1476	5.1758	9.4248	2.5235	2.3991	0.5607	8.8729	9.6716	10.4757	8.9813	8.9935	0.0000	0.0000	0.0000	8.7715	10.4593	4.6567	8.4259	0.0000	5.1231	9.2647	9.6195	10.5416	11.2501	9.8358	9.9532	9.0604	9.0681	10.5319	0.0000	10.5498	10.2949	0.0000	7.9293	9.6864	8.9232	7.5150	4.2152	0.0000	0.0000	7.5951	0.0000	0.0000	8.7668	10.3004	8.5753	0.0000	8.7123	0.0000	0.0000	0.0000	12.3610	5.0217	9.7738	0.0000	5.2316	10.3193	10.8211	0.0000	1.5779	9.4535	11.0077	6.8334	0.0000	5.4821	9.2437	9.2361	10.2073	9.3470	8.9961	8.8715	8.5371	9.4338	8.5408	8.7123	4.1394	7.5701	2.7441	3.6322	7.6232	8.8193	0.0000	9.3813	11.2408	2.1126	10.2512	4.1394	0.0000	0.5607	5.2410	0.0000	9.7691	6.2577	0.0000	0.0000	0.0000	12.2494	10.0134	10.1083	2.6380	8.2207	10.2297	11.6322	10.4233	8.3503	7.2483	8.7269	1.9448	2.3991	6.9925	8.5878	0.9634	0.0000	10.9408	1.9448	5.5124	10.4901	0.0000	0.0000	12.1463	0.0000	12.7101	0.0000	7.5225	9.0309	9.0135	5.3706	6.7531	4.1778	8.5316	5.8696	7.4923	0.0000	3.5172	0.9634	11.6551	7.9869	1.2779	10.1857	8.3981	5.2497	11.0507	0.0000	9.8787	11.0702	8.8729	5.4033	5.2676	9.2033	0.0000	4.2516	0.0000	12.2725	5.3371	0.0000	10.9873	4.5140	0.0000	0.0000	11.0384	5.5274	0.5607	11.1011	6.5777	10.0054	9.7413	10.0008	9.0240	6.1266	10.0342	8.7318	7.9706	9.2351	1.2779	11.1425	8.5103	10.4524	0.0000	10.9954	3.5758	0.5607	12.7864	11.3696	12.2227	4.1778	8.0600	10.7718	12.9403	3.6322	4.0178	0.0000	12.2177	8.2946	0.0000	0.0000	9.7236	5.6822	9.8055	10.7296	7.6092	10.1009	8.0477	0.9634	8.7605	10.1798	5.7653	6.4345	6.7969	8.6205	11.6481	10.7321	7.3737	11.7097	8.7462	8.4038	8.0083	7.9063	10.3889	0.5607	7.8027	5.3200	1.5360	10.9730	0.9634	5.7852	11.4150	9.9758	9.6376	8.0399	10.0693	6.7783	10.1451	9.1668	3.2554	5.1946	0.5607	8.2503	8.1209	10.4738	6.0969	0.5607	10.8975	8.9852	2.7441	5.9271	0.0000	7.0711	6.9654	10.8219	4.4837	10.5806	4.9706	8.9594	0.0000	12.6703	0.9634	7.5951	9.5770	8.9372	2.6380	11.2733	12.0806	10.7126	0.0000	6.3614	7.6405	5.0979	8.6876	4.8111	9.3032	3.6322	0.0000	5.9158	1.5360	2.5235	1.7548	0.9634	4.4527	5.3727	5.2497	0.5607	0.0000	5.8220	0.5607	11.1478	0.0000	9.6607	6.5487	6.6545	9.5537	12.0165	1.2779	6.7477	1.2779	11.7637	11.2726	13.1417	9.3010	6.1364	7.2883	6.3862	6.8807	8.3355	9.7501	9.1121	11.6287	0.0000	3.1856	0.5607	9.8611	10.0154	5.0156	0.0000	11.0709	8.6454	9.9189	10.1242	8.4826	9.3689	8.8117	3.5758	9.5581	9.2725	9.1281	0.0000	3.0189	10.3777	9.4318	8.4921	11.1574	8.3876	5.8579	8.4536	8.2859	8.0030	9.5544	4.8825	11.2153	4.1394	7.3400	9.1644	8.8809	7.6966	6.4266	1.2779	0.0000	4.4201	8.0451	10.4651	9.8276	0.0000	5.7727	11.7048	6.7907	0.0000	8.7414	11.4574	14.7360	10.2636	15.0035	1.2779	9.0643	0.5607	12.1154	7.7496	10.9504	11.4625	13.7374	12.6903	9.9082	13.3054	5.3200	5.0156	11.2619	10.5179	10.9174	9.3731	7.3775	9.4930	2.6380	3.5172	0.0000	10.8005	3.3254	12.1309	10.2972	3.0223	11.1448	8.0083	0.0000	3.8850	4.2548	9.3183	0.0000	10.0325	8.4139	8.8389	3.2554	9.0566	11.2049	0.0000	1.2779	8.0347	9.4975	0.0000	9.5128	2.2629	0.0000	7.3651	0.0000	9.9880	1.5360	3.1757	9.9614	0.9634	2.5235	11.0983	0.0000	10.1530	1.3388	7.9541	9.8560	2.7441	4.8353	10.1810	10.9703	6.3530	8.1110	9.1620	10.6687	9.4593	9.2736	0.0000	12.0089	0.0000	10.6462	9.8381	6.0038	0.0000	11.7389	12.6003	8.4199	0.5607	8.7410	11.0899	9.8670	6.5920	9.2218	11.2268	10.3452	12.8914	5.7601	9.5175	9.2457	9.3449	3.1818	10.3580	10.2462	10.8204	10.3010	10.7433	0.0000	0.0000	10.9662	5.3706	10.4431	3.3922	0.0000	9.4045	11.5372	7.3568	9.7730	9.8117	9.3220	9.2195	9.2114	9.2569	8.7123	0.0000	0.0000	2.5235	0.0000	0.9634	6.6257	4.1000	1.5360	10.7647	0.0000	0.5607	0.0000	0.0000	6.0969	0.0000	10.9573	3.8378	0.0000	9.8200	0.5607	7.3014	8.6403	3.3922	1.5360	7.4923	8.7809	6.4186	6.9488	0.0000	9.1220	2.3991	8.8933	9.4622	7.9787	0.0000	12.1396	11.6540	9.6488	10.4863	0.0000	10.5024	9.8714	8.6893	8.8990	9.7517	7.8149	1.7548	0.0000	7.8058	9.8336	10.4622	1.7548	6.3943	7.9623	1.7548	0.5607	4.1970	1.2779	4.1394	5.1178	7.4420	4.8353	3.5172	11.4228	3.6322	0.0000	13.3368	9.4278	7.9949	0.5607	10.2663	3.7386	6.3105	0.0000	0.0000	0.0000	0.0000	0.0000	9.1134	7.4770	7.3357	0.0000	9.8086	10.8139	0.0000	5.3362	6.3446	10.4451	8.7887	0.0000	11.4482	9.6376	8.1976	9.9914	12.1136	9.2091	9.7855	5.3200	6.4503	10.7698	10.3637	0.0000	9.3333	9.6010	11.6264	9.0332	10.2217	0.0000	0.0000	9.2901	5.6609	0.0000	10.9607	9.9075	11.7790	0.0000	9.2854	6.9152	0.0000	0.0000	0.0000	8.9581	11.6672	7.7748	10.3332	1.2779	3.1818	3.4560	0.0000	0.0000	0.0000	12.4621	6.9871	3.6864	3.1042	5.0778	9.8746	0.3881	0.0000	0.0000	0.0000	0.0000	10.9091	9.0732	9.1146	3.8378	0.0000	2.3991	0.0000	0.0000	5.7852	0.0000	0.0000	9.5053	9.1452	10.2490	3.5172	8.8889	9.9920	2.5235	11.6117	4.3218	11.3624	8.1477	9.4278	1.2779	8.6709	4.1394	0.9634	9.1846	6.8980	1.5360	7.5225	3.3922	8.3773	10.8819	4.7401	8.5185	10.2906	1.2779	9.7421	0.9634	10.6250	9.1656	2.2629	9.2160	6.9708	6.7531	1.9448	0.0000	6.8213	1.2779	11.4870	7.6609	7.6162	0.0000	10.0610	1.1754	11.1102	3.2554	8.4759	6.2397	7.7904	9.2923	0.0000	10.3971	8.3690	1.9448	0.0000	10.0839	6.7904	4.7614	1.7548	6.8749	5.8220	0.0000	10.2411	0.0000	10.7040	1.7548	9.5471	8.8329	3.8850	10.7823	9.8677	0.0000	7.9346	11.2652	8.2413	4.2152	12.3890	10.7106	7.4459	8.6709	0.0000	12.8981	11.6376	9.8321	4.7100	11.8485	3.5172	0.0000	9.3916	3.3922	2.6380	0.0000	1.7548	10.7882	5.2853	3.0256	10.4128	13.0172	7.6944	11.4788	4.8111	10.2708	16.6217	16.0426	11.6627	5.2676	12.5688	14.4264	0.0000	9.5072	0.5607	9.3977	8.6073	9.4217	7.2927	9.9703	6.8572	0.0000	0.0000	7.8737	0.0000	9.3813	7.8391	10.6783	9.8780	9.8968	7.9204	9.0656	0.0000	3.6584	1.7548	0.0000	3.0223	0.5607	2.7441	6.6545	7.6301	6.7783	11.5146	0.5607	1.5360	7.3609	8.1135	6.0250	9.9642	6.1266	8.5092	0.9634	8.1209	6.8865	8.5843	0.5607	8.3607	3.5172	0.0000	4.8353	0.0000	0.0000	0.0000	6.7531	1.2779	1.2779	1.5360	3.3922	4.0595	9.4228	7.9346	11.3740	10.6871	7.3651	7.6370	11.8620	11.5288	9.7266	6.2931	9.8729	11.9458	10.9984	9.9744	10.9819	11.4127	9.1144	0.0000	3.9306	8.4826	12.2628	10.7564	12.1481	8.0708	5.7852	6.7531	0.0000	10.5000	0.0000	0.0000	4.9726	0.0000	0.0000	9.2780	6.3402	9.8707	3.3254	9.8238	8.9218	0.0000	11.1390	4.2152	5.6822	1.5360	7.6075	1.5360	2.8899	9.4603	11.1237	0.5607	3.7891	0.0000	10.2540	1.3224	6.8098	6.3614	7.9568	8.7513	0.0000	10.3199	10.2557	8.0163	10.6551	4.2871	9.7387	0.0000	6.4581	4.2871	8.6454	9.3032	10.7986	5.2316	11.1432	5.7055	12.2000	9.4058	4.9726	8.5371	8.0713	9.0312	7.8804	8.1999	12.2966	7.7464	11.5628	8.3163	8.5591	8.3752	11.8631	9.6376	11.7671	0.0000	3.1818	9.0217	4.7614	10.5783	0.0000	10.4558	4.7865	8.0759	6.4345	7.6336	8.0501	0.0000	0.0000	7.0192	6.3191	0.9634	7.7904	9.4338	4.1000	10.0642	2.6380	4.1000	11.6508	9.6081	9.1963	7.7076	10.8746	4.8825	0.0000	5.3539	8.5949	6.1557	10.8306	10.3480	7.8421	8.6178	9.2275	1.5360	12.0484	10.3263	10.9910	4.1000	3.0223	7.6911	9.1281	7.6564	10.1469	9.6402	5.2676	10.5034	0.0000	9.9772	2.8429	9.7106	7.5410	9.6564	7.5593	9.9907	6.2397	10.4558	9.2879	11.4490	8.7058	0.5607	8.6709	5.3027	6.8697	0.0000	14.3681	8.3482	11.3815	0.9634	9.0148	1.5360	1.7548	3.5172	6.9654	11.0232	2.6380	8.3184	9.7979	10.6741	9.1572	7.4654	5.6472	9.9039	6.3277	4.3218	3.7386	10.0403	0.0000	8.3418	11.5758	7.5880	0.0000	10.1511	9.4407	0.0000	0.0000	5.0979	3.3254	0.0000	10.5443	11.1555	8.0986	10.4451	11.7443	6.2306	0.0000	4.6836	10.3496	9.0267	10.6115	10.3348	9.8888	9.1318	2.7441	11.6436	9.9954	4.3776	1.2779	8.6826	7.1600	2.5235	0.0000	5.3706	8.5334	0.0000	10.4762	12.6630	6.8631	8.4179	0.0000	8.0910	5.3539	7.8746	8.5967	8.6003	8.0056	7.7528	7.6530	10.2842	9.5379	9.2102	8.9759	3.6864	10.2374	3.5130	0.0000	0.0000	0.5607	9.0630	8.4259	7.8746	0.0000	0.0000	9.8982	2.2629	6.6971	0.0000	11.0422	2.7441	0.0000	0.0000	11.7513	9.6842	9.4651	6.0459	8.7652	8.0733	7.9318	9.8478	9.7573	1.6517	9.1560	7.2839	3.6322	9.7704	9.6488	4.4837	8.9373	9.7236	7.7271	8.6505	0.0000	4.9506	8.1369	0.5607	8.4845	11.5502	0.0000	5.8579	7.0947	5.4821	7.7336	3.2554	0.0000	7.5483	10.2479	0.9634	2.3991	4.8353	0.0000	8.8597	6.1748	9.2479	9.7453	0.5607	10.3709	0.0000	0.0000	9.2033	6.4659	9.4949	9.6195	5.1178	9.9511	9.5156	7.8599	4.6013	8.3814	7.3100	5.3706	10.7337	0.5607	11.1074	9.7652	6.8572	0.0000	7.8862	9.4613	10.4563	8.1283	0.0000	13.8491	0.0000	0.9634	8.4672	8.3649	3.2554	2.2629	10.0849	9.5698	2.8429	7.8948	9.5034	11.4893	8.2345	8.3098	8.9316	10.4087	3.0223	2.8429	9.5581	0.0000	8.3937	8.6909	11.2549	5.9764	9.5904	11.3843	8.2834	4.7100	0.0000	0.0000	0.0000	5.7727	0.0000	0.0000	0.0000	4.7614	0.0000	0.0000	1.7548	0.0000	1.9448	6.3191	3.6322	9.1318	3.3254	0.0000	8.0373	9.6649	9.6247	8.5353	0.0000	6.0459	8.4826	8.6472	2.1126	8.8715	3.4560	0.0000	4.0595	2.3991	0.0000	5.6139	0.0000	5.8340	9.7098	0.0000	9.1998	0.0000	6.6131	10.5201	10.9606	11.1200	11.1685	6.5545	6.4889	9.0934	0.0000	7.6944	7.0004	10.5452	9.5480	8.7933	5.8020	9.4108	7.3857	8.6420	9.6846	0.0000	0.0000	9.7667	11.3986	7.7400	12.8289	4.8069	0.0000	0.9634	8.0982	5.6139	8.4038	9.3772	7.8775	0.0000	0.0000	0.0000	0.0000	1.2779	8.1859	0.0000	0.5607	2.9353	0.9634	0.0000	11.4102	0.0000	0.0000	0.0000	3.3922	9.4288	10.6124	0.0000	0.0000	0.0000	5.8340	10.2836	8.2207	9.3151	7.0402	6.3697	1.5383	0.0000	0.0000	0.0000	8.9690	9.1577	2.3991	9.2126	8.1700	0.5607	6.8153	8.5481	5.3178	9.9393	0.5607	7.3775	0.5607	0.5607	6.1461	0.0000	6.0435	8.2902	0.5607	5.9364	10.9846	10.5099	8.8612	0.0000	9.6926	4.7359	1.5360	9.3035	15.0324	2.1126	10.8787	0.0000	9.4863	0.0000	10.4858	2.6380	1.9448	0.0000	10.5516	2.1126	0.0000	9.4407	11.5659	13.1943	8.4159	7.3272	4.4527	6.7720	5.0573	0.5607	2.1331	7.9706	0.0000	7.5225	7.1790	8.8568	11.0269	11.1613	10.5671	10.8750	5.4505	9.6834	8.7294	10.8290	2.7441	7.7528	11.2481	10.1649	6.0665	0.9634	5.6822	5.9271	9.4544	11.6179	0.0000	0.0000	3.9749	0.0000	5.6139	7.2617	7.8599	5.1758	9.2056	4.3218	2.3991	3.3922	8.8984	11.1064	9.3228	8.8041	10.4007	10.8086	7.6911	0.5607	0.0000	0.0000	9.2681	0.0000	2.2629	14.4681	0.5607	10.4113	6.0767	10.9305	0.0000	16.3790	0.0000	10.9174	0.0000	8.0268	0.0000	3.2554	9.9580	10.6904	0.5607	0.0000	0.0000	2.1126	6.6061	6.7467	8.2990	10.9249	2.7441	8.4921	0.0000	13.0035	8.4787	8.2593	6.9763	0.0000	7.6508	10.3704	8.6909	10.7003	10.1342	7.6336	5.9044	0.0000	0.0000	12.3842	7.1358	6.5560	10.7461	6.9433	7.6744	7.2652	12.3706	8.4555	8.6038	9.1940	8.8523	8.6161	6.8153	10.3522	8.2615	10.1762	7.0297	7.1433	8.9223	10.7529	9.9203	0.0000	0.6332	10.0488	5.6416	5.2132	6.2215	6.7275	4.8353	8.7269	0.0000	9.5689	0.0000	8.2770	0.0000	5.9271	11.5489	8.8389	5.1758	0.0000	8.0013	9.7832	0.0000	0.0000	0.9634	0.0000	0.0000	6.2488	5.5421	2.7441	8.5054	5.3200	0.0000	3.1042	8.1717	2.7441	11.3532	9.6454	10.2073	6.7210	12.6479	11.3088	1.5360	5.1933	0.0000	0.0000	0.0000	8.0759	8.6942	9.4645	6.0941	6.9433	0.0000	7.4420	10.3134	8.9047	6.9871	9.3669	0.0000	9.8996	0.0000	10.8373	10.4815	11.1408	7.5520	9.2044	8.9277	10.0591	8.4516	7.2075	10.8848	7.3057	4.9658	6.5340	2.5235	4.5437	9.2636	11.9718	7.3775	6.9654	9.3354	0.9634	9.8261	6.6881	9.1034	7.7717	1.2779	4.6292	7.7404	6.2488	5.8813	0.0000	7.9760	8.5035	7.1790	3.3948	5.3027	2.9353	0.0000	3.3254	7.7966	2.6380	0.0000	0.0000	8.3461	6.6408	7.4809	8.6230	7.3442	8.4959	7.6811	3.3922	9.4651	0.0000	4.0595	6.5705	8.0835	8.2525	8.9498	10.2032	10.6816	9.6892	1.1724	0.0000	11.9841	3.4560	0.0000	0.0000	0.0000	11.8872	11.7034	9.8343	8.6523	3.4573	5.9919	12.4687	1.7548	1.2779	3.1818	1.7548	3.8378	4.5437	13.4865	7.5225	9.9004	0.5607	9.5025	2.6380	1.7548	4.3557	3.7891	0.0000	0.0000	0.0000	3.1042	0.5607	9.7196	7.1696	7.3857	0.5607	10.7011	0.0000	1.2779	6.1068	4.3888	1.2779	8.4883	9.0897	8.8641	11.7324	10.4288	11.2560	11.4253	9.7986	9.9866	7.3857	8.8404	0.5607	0.0000	8.2593	6.8334	9.8648	8.1011	0.5607	8.4959	8.6926	6.6061	10.2641	8.2345	7.7996	5.7975	9.4258	3.0223	9.3333	6.3862	8.1380	12.2378	6.6201	9.9697	9.7252	10.7036	10.2730	0.0000	11.2337	3.1818	3.4315	4.7359	9.1739	10.0700	11.5972	9.5797	8.3418	5.9931	6.8690	8.2092	11.5796	8.6334	7.8149	9.0055	13.9740	6.7339	9.2703	0.5607	9.2114	8.9090	7.7996	4.7614	5.1178	0.0000	7.2795	10.5743	1.7548	5.4511	9.7616	4.8825	2.1126	7.1113	9.2769	9.3793	10.4704	10.7425	11.7974	10.1983	9.6581	0.0000	5.0778	0.0000	5.3870	11.2428	2.8429	7.3734	5.9959	9.8515	8.8523	10.2813	1.9448	9.2967	0.9634	0.0000	3.1042	4.6292	0.0000	5.7346	0.0000	7.6701	2.8429	9.9082	9.3679	10.7425	9.9082	8.9553	8.3291	5.6688	10.3694	9.9839	8.6942	5.7601	8.2946	7.8804	9.3627	12.3968	3.8850	0.9634	8.7949	6.0767	0.0000	10.8005	0.5607	3.9749	0.0000	1.5360	11.4165	7.4182	1.9483	0.0000	10.4047	9.6368	12.6400	5.0094	11.0348	9.5015	14.2395	10.8581	9.2681	12.6648	8.5518	7.7842	10.7596	8.0936	0.5607	1.5360	0.0000	8.4378	11.5946	8.4470	2.5235	1.2779	0.0000	10.4047	10.4488	6.4266	11.4455	7.6301	7.5483	7.6711	7.2071	6.0355	6.3105	5.1946	4.6836	5.1758	3.1818	10.6999	9.8560	15.4009	0.0000	1.9448	0.0000	0.5607	9.1367	10.4925	11.4175	12.3976	3.5172	0.5607	1.7548	0.5607	8.1976	10.1745	0.0000	9.5147	0.0000	3.8850	0.0000	4.7359	7.8361	9.5081	9.2457	8.3957	0.0000	13.6669	11.1994	8.9286	9.2967	0.0000	9.5922	1.7548	8.1999	0.0000	0.0000	8.1356	9.7429	0.0000	7.1838	1.7548	6.6477	6.6613	0.5607	8.3437	7.2438	10.3364	9.2569	1.7548	5.2132	7.9874	0.0000	10.0757	2.7441	9.7565	0.0000	6.9038	8.5316	8.1859	0.0000	10.9727	9.3864	9.4930	11.3464	8.5609	11.9980	0.0000	0.0000	0.0000	0.0000	0.0000	6.4581	8.4672	9.0630	9.5743	6.5266	5.5856	8.2924	2.6380	9.3669	2.7441	0.0000	10.0200	10.3961	9.7429	10.1768	10.9122	8.4710	10.5997	7.8947	8.9581	7.9177	11.4891	6.5041	9.8903	5.4033	2.5235	0.0000	11.4972	11.4950	10.8805	0.0000	10.1330	0.0000	2.7441	9.8193	9.2967	2.5235	10.7353	8.8582	4.4640	6.4266	8.2615	11.9338	7.3775	9.1834	3.1042	7.0863	0.5607	5.9823	5.3870	12.2613	8.4807	9.0678	13.8819	3.1818	2.7441	6.0250	11.2876	0.0000	9.1403	7.1504	8.4787	4.5728	0.9634	5.8953	3.8378	7.7686	0.0000	10.5193	8.6300	1.7548	0.5607	0.0000	8.3312	10.3971	11.9516	11.0354	10.6432	3.4560	11.6914	2.5235	0.0000	2.3991	9.3669	0.0000	5.0573	1.2779	7.7303	11.7540	0.0000	9.7963	10.4092	7.4101	8.1477	6.1557	8.0835	10.4198	2.5235	7.5556	10.1139	11.5291	9.7293	7.2438	10.3474	11.4728	8.0373	8.5278	8.8494	8.7794	6.8572	8.2299	1.9448	5.6416	0.0000	3.8122	10.3642	6.2755	7.7336	0.0000	8.3334	10.5029	0.0000	0.5607	9.1940	2.7441	11.8868	8.8656	0.0000	9.9947	0.0000	8.6161	6.3614	0.0000	7.6232	8.6679	9.9792	9.9483	8.6369	9.2052	9.0959	9.1620	9.3350	11.0785	8.8404	7.9837	9.2791	8.4139	5.1758	9.5184	0.5607	7.2438	0.5607	6.3697	10.0902	7.3260	0.0000	9.9407	10.0520	7.2118	3.3254	8.0477	2.7441	8.4516	0.0000	6.7467	10.6041	7.9290	3.1042	9.6316	9.1126	13.0138	15.2496	0.0000	5.8929	0.0000	10.0959	4.1394	9.4238	0.0000	8.9799	10.1904	8.6625	1.7548	4.3218	7.0245	6.0038	6.4678	0.0000	11.7889	10.8127	6.3018	11.6619	8.5204	7.9787	7.1743	3.9749	0.5607	7.7328	6.0767	9.7525	7.0913	10.2269	3.0223	5.7217	6.4889	9.3237	6.9208	1.2779	12.8353	3.8378	6.0562	10.5554	0.5607	9.5025	10.1584	11.0436	6.3729	4.5140	8.9154	7.7966	0.0000	2.6380	3.7891	4.9056	6.0459	4.1000	8.1549	6.9053	9.5508	3.5758	8.0451	9.5526	7.5150	8.7025	7.3734	8.9581	3.8850	2.9353	0.0000	10.4636	9.5398	10.9350	8.0399	10.7545	9.4158	8.9512	0.5607	10.8124	9.1047	0.0000	9.0398	3.1042	7.7960	0.9634	8.2161	0.5607	10.0134	10.8655	0.0000	0.0000	3.4560	0.0000	10.5603	2.3991	12.8987	10.0915	10.2154	0.5607	5.9931	10.9842	4.2516	4.8591	0.0000	8.2230	0.0000	5.7852	0.0000	2.5235	11.2909	0.0000	0.0000	8.7964	0.0000	0.9634	10.1898	10.0008	1.9448	1.5360	10.6074	0.0000	3.3254	0.0000	1.2261	0.0000	6.3191	9.2725	8.5753	9.7769	11.6382	4.1316	9.7301	5.0366	0.0000	6.9544	0.9634	1.7548	6.3105	9.7675	9.5287	8.9133	0.0000	9.6125	1.2779	7.8149	3.5172	8.3296	8.7621	0.0000	0.5607	0.0000	6.0969	12.7203	0.0000	9.1415	11.4322	10.6812	0.0000	0.0000	9.4218	5.6822	0.0000	0.0000	8.4633	0.0000	0.0000	4.6567	8.0242	7.8628	10.9896	7.9247	8.8299	8.9772	13.0836	6.8272	0.5607	4.8825	7.8180	3.6322	12.8167	11.8810	8.5092	10.1046	3.1818	8.8464	3.5758	10.0253	10.5616	9.5128	4.5728	2.3991	10.6513	9.0719	9.8017	3.8378	1.2779	9.0463	9.4892	0.0000	0.5607	6.8980	3.7891	9.4288	3.5758	7.1063	4.8950	5.6416	10.3632	5.4973	10.4805	0.0000	8.5985	3.8850	0.5607	10.3438	0.5607	10.3091	10.8732	4.6292	10.8964	0.0000	0.0000	3.5338	0.0000	0.0000	0.0000	0.0000	1.5360	6.3614	1.2779	5.4821	8.9190	0.0000	5.8696	0.0000	10.8128	0.0000	5.2676	4.2871	8.7731	7.4183	0.0000	7.4061	0.5607	11.0484	0.0000	1.8922	9.1009	9.6445	0.0000	4.9506	7.7271	0.0000	0.9634	8.1405	8.4555	0.9634	0.5607	0.0000	7.3776	1.2779	3.8850	8.7090	3.8850	10.1046	0.0000	0.0000	11.0562	10.1487	0.0000	10.4418	2.9353	0.0000	0.0000	9.3733	0.5607	5.5451	10.0864	0.0000	7.4301	10.2954	9.5499	4.2516	11.7066	11.5711	0.0000	9.1403	9.4068	10.8960	10.1102	10.4022	3.3254	6.8572	10.8268	9.4843	4.2527	7.1552	8.5463	0.9634	8.3482	10.1744	10.2177	10.8154	9.1975	5.9044	5.0573	3.1042	0.0000	0.0000	0.0000	6.4266	10.3595	1.9448	6.1461	10.1751	8.7074	5.9383	10.1798	9.4048	10.2846	6.1068	7.9234	0.5607	0.5607	0.0000	9.9961	4.6013	7.6439	11.3361	7.4538	6.8334	1.7548	9.7073	8.1741	0.0000	3.3922	0.0000	6.8562	4.7359	8.3098	9.8391	7.1156	1.9448	2.2629	4.6013	0.9634	0.0000	12.3495	0.5607	0.0000	12.3946	5.8839	8.5463	10.6014	8.3461	9.7252	10.1317	9.2332	1.9448	0.0000	11.3193	0.0000	11.7130	6.8334	7.7996	11.1499	12.2214	0.0000	9.8500	12.0421	11.7503	12.7525	6.0667	12.5591	0.0000	4.4211	8.5148	10.8255	1.5360	0.0000	8.4710	8.5985	8.8072	0.5607	9.3756	9.1834	1.9448	7.8058	7.2071	0.0000	0.0000	9.5662	4.4837	10.2591	9.5006	9.1208	0.0000	10.3316	5.6278	4.2980	4.7100	9.6359	4.8432	6.0767	11.5659	8.8715	9.6072	10.6858	8.6195	7.9035	10.3021	7.1552	0.8577	8.3855	9.4622	10.7130	7.2617	4.6292	0.9634	9.1680	10.2026	0.0000	8.0580	10.0507	7.7400	4.0595	9.1428	0.5607	9.4168	6.1843	11.1564	11.1718	9.6002	10.2039	0.0000	8.8961	4.1394	8.7605	10.4421	0.0000	10.4505	6.1068	2.3991	0.5607	2.2629	2.1126	10.1077	4.3557	5.3870	10.2378	0.5607	0.0000	10.3650	5.9494	10.6674	10.2096	9.4058	4.8111	10.3606	10.0147	9.7612	7.5150	9.2923	2.9353	5.9494	9.0028	13.8903	7.7873	0.0000	6.3862	6.4813	10.0604	10.1974	10.3813	4.3557	9.0424	8.4902	4.7865	0.5607	10.6496	0.0000	8.6574	12.1571	8.9442	8.4940	0.5607	0.0000	7.5336	4.6292	8.2726	12.4174	0.5607	0.0000	8.4182	9.9407	2.3991	6.1461	9.7541	9.5444	10.1027	5.2853	0.0000	9.0240	6.0459	0.0000	0.0000	11.6722	12.3411	4.2516	11.2300	3.6322	0.0000	0.0000	8.9119	3.9749	4.4527	9.2703	7.9896	8.9636	10.6316	11.3007	4.0595	7.4847	9.9068	9.9758	9.4486	9.2298	8.1258	0.0000	10.3900	10.3895	12.5244	0.0000	10.4848	11.6380	15.2761	8.7237	12.0119	0.0000	2.7441	0.0000	9.2411	13.6875	8.8612	9.5671	11.3034	4.4837	10.7548	10.6295	8.1036	10.1077	11.5899	1.7548	0.0000	9.0909	11.3340	9.9235	7.2941	8.8102	9.2068	11.2020	0.0000	0.0000	11.1299	10.9021	8.4398	8.9988	9.1940	0.0000	9.6674	0.5607	8.9033	0.5607	0.0000	8.0242	0.0000	8.4438	9.2524	3.9306	11.3401	10.6933	3.7891	0.0000	6.6061	0.0000	0.0000	8.2815	0.0000	9.5277	2.1126	0.0000	0.0000	10.6733	2.6380	8.9004	10.7489	11.9798	6.2931	7.9513	7.3857	0.0000	9.8842	9.7660	9.4397	0.0000	0.0000	2.2629	0.0000	11.6559	0.0000	9.5352	0.0000	0.0000	6.5266	10.5207	5.0366	0.0000	10.8044	10.4223	0.0000	0.0000	11.7399	3.3922	13.5564	13.4011	6.8513	4.0178	8.8449	9.8441	8.4299	8.5316	8.4847	11.6783	10.1299	0.0000	0.0000	5.0979	6.4266	12.1881	6.1557	6.1843	5.8098	9.0997	8.9274	8.5714	8.1160	0.0000	0.0000	10.6745	6.3362	8.9190	11.2947	10.0687	10.8714	0.5607	10.9913	12.1797	9.1391	13.0770	8.6300	4.8353	8.8860	7.7239	11.0384	5.6416	9.0630	7.5809	7.8361	9.9731	8.5627	6.9979	6.0868	9.6462	7.7528	11.3233	8.4825	0.0000	2.9353	8.3397	11.1136	9.8743	0.0000	9.0511	11.1568	0.0000	9.5203	5.5713	10.3792	9.4996	0.0000	8.7887	0.0000	1.2779	0.0000	4.1778	10.2524	7.4838	10.1916	0.0000	9.5222	8.1835	9.4058	7.6267	0.0000	6.2755	5.3539	9.7024	13.4260	12.1580	0.0000	10.6619	8.1234	9.9011	4.2152	8.5878	11.6211	1.9448	11.4100	9.8283	7.5665	7.6911	6.5732	11.6261	7.7496	9.1775	2.9505	0.0000	0.9634	4.6836	8.2946	6.2030	0.0000	7.7206	0.0000	0.0000	1.2779	10.8677	0.0000	3.7891	0.0000	0.0000	0.0000	0.5607	6.3362	0.0000	0.0000	8.0595	9.1775	7.2927	6.0563	0.0000	0.0000	6.1653	6.8777	5.7508	7.3143	2.1126	8.6557	4.7614	10.5902	7.8775	9.4583	9.5324	0.5607	12.5223	9.8822	10.2326	8.7140	11.1697	11.3709	0.0000	10.6159	11.0338	0.5607	0.0000	6.4736	7.5150	4.7614	8.5518	9.0068	0.0000	13.2408	10.8651	9.4738	10.9217	11.0397	10.3930	0.0000	9.8772	0.0000	7.4061	7.1063	0.0000	12.4479	0.0000	0.0000	10.2933	7.1504	0.0000	8.8744	5.0366	12.5636	2.9353	8.3397	8.0832	10.6834	9.1262	11.3147	7.8510	9.9260	0.0000	0.0000	1.7548	9.8441	13.1492	7.6711	9.7839	0.0000	7.2392	5.7086	0.5607	0.0000	4.5140	6.4581	9.0463	9.5156	9.7365	11.7361	3.5172	9.9920	0.0000	7.6869	4.2805	8.6428	0.9634	6.1266	10.0134	12.6590	5.7601	10.4519	8.0529	10.1635	0.0000	2.2629	8.7058	8.0708	6.6341	8.8523	3.2554	4.4527	4.3218	11.3511	4.9506	5.3706	10.9724	12.4338	11.0051	12.5246	1.5360	10.7600	12.7935	10.8768	0.0000	2.2629	8.2161	0.0000	11.5756	10.4877	0.0000	8.5129	10.8695	0.0000	5.4821	0.0000	7.0608	0.5607	0.9634	1.5360	0.0000	9.6708	7.8149	11.5983	10.8612	6.2488	0.0000	10.3864	7.9864	6.5158	9.3523	11.6581	10.0180	5.9494	2.9137	4.1000	8.2480	0.0000	7.7222	5.8340	9.6590	9.1022	7.5187	0.0000	7.9149	11.2829	0.0000	5.6688	10.4203	0.5607	8.1859	6.0038	5.5856	2.5235	10.4694	7.6845	6.0665	9.4968	13.7979	0.0000	6.0071	0.0000	9.1644	0.0000	11.8449	2.2629	2.7441	1.9448	12.4880	0.0000	8.2207	8.2230	0.0000	0.0000	10.1409	9.1704	0.0000	6.4736	3.9749	10.4815	2.2629	0.5607	0.0000	3.7386	11.3511	12.4448	0.0000	6.8454	8.9218	7.1113	6.7145	3.8747	7.7303	0.0000	7.9949	9.2956	0.0000	0.0000	8.1764	9.4238	0.0000	0.0000	8.7589	0.0000	3.7386	8.3206	0.0000	4.6836	8.2207	7.6811	10.5457	10.4622	3.7386	3.9749	3.9749	6.9979	8.4978	11.0699	7.1648	0.0000	6.8980	0.0000	7.2483	10.3273	7.1838	8.9345	9.7702	12.8289	6.8030	8.4594	0.0000	0.0000	0.0000	10.6737	1.9448	1.2779	5.7601	0.0000	0.0000	6.9654	0.0000	0.0000	0.5607	5.0778	7.4885	11.2266	5.6416	9.2647	8.3141	9.6376	8.2660	10.8358	9.3258	9.3606	10.9555	3.3254	8.9414	5.1178	9.5025	0.0000	6.9377	4.6013	4.4211	7.0454	0.0000	12.3297	9.7397	0.5607	9.2692	12.2142	11.7197	8.2022	7.7559	8.8582	7.4380	6.6131	7.5527	0.0000	0.9634	3.0223	0.0000	5.2316	8.9627	10.1600	5.6552	10.2422	12.3861	10.2050	9.7183	2.8429	0.0000	6.9544	4.9056	0.5607	3.0223	8.4319	6.7210	5.8220	2.7441	0.0000	10.3427	9.9089	10.2704	8.5241	3.9306	9.2824	8.4864	8.7918	9.4417	7.9262	12.8810	4.4211	8.0056	11.8220	5.7727	7.2164	0.5607	3.9306	3.1818	0.0000	6.3697	4.7614	0.0000	7.7842	9.4603	10.0584	9.1632	9.8055	5.3200	3.8378	11.3634	7.4261	9.3637	4.5728	11.4953	0.0000	9.0077	9.4857	2.2629	11.1818	8.3957	4.9056	11.1777	0.0000	8.6909	10.0808	7.7141	0.0000	8.2022	1.2779	9.3834	9.0055	12.8386	10.2428	0.0000	8.6143	9.1986	10.2818	8.9090	8.7933	0.0000	7.9651	9.9267	9.3720	6.4984	7.6473	4.0595	0.0000	8.4018	9.2490	8.9636	9.2547	0.0000	5.9044	11.4740	4.8591	6.7531	10.7541	10.1336	10.8578	0.0000	3.4560	0.0000	0.0000	9.6255	0.9634	10.2090	5.9383	1.9448	0.5607	9.8953	1.7548	6.8454	0.0000	0.5607	3.5758	7.9346	0.0000	0.0000	8.6625	8.3120	9.0897	10.3422	10.3332	0.0000	0.9634	10.0896	0.0000	11.3297	9.8968	12.4992	8.2138	7.9541	0.5607	5.4511	5.4194	6.6131	3.7891	10.6577	8.8623	0.9634	8.7334	2.0295	8.4555	0.0000	0.0000	6.1557	0.5607	0.0000	9.5662	13.0095	7.7368	5.5568	6.4965	8.8374	6.8807	0.0000	7.4301	11.0256	9.4911	5.6139	5.0573	6.7594	0.0000	11.6868	4.6292	0.0000	8.7205	9.8048	8.7527	0.0000	0.0000	2.3991	8.4902	8.4496	0.0000	0.0000	0.0000	0.0000	6.7350	9.8515	6.3614	9.6590	10.0833	0.0000	0.0000	10.3458	0.0000	7.2438	9.2321	0.0000	10.9472	9.6306	0.0000	4.8353	11.2285	11.8303	5.8340	0.0000	0.0000	3.2554	0.0000	12.4986	7.0245	8.6506	10.1342	12.3226	9.4278	7.0086	12.7844	9.6908	7.9063	2.1126	0.0000	1.2779	0.9634	2.8429	0.5607	12.2067	6.1653	8.4614	12.1914	9.5779	0.0000	1.2779	9.0719	4.7614	4.1000	0.0000	0.0000	11.6307	5.4033	5.0979	11.1015	14.9308	12.2481	9.9175	0.5607	5.0553	5.6822	2.1126	7.0454	10.0963	8.4749	9.9984	10.5621	6.8454	0.9634	8.5353	4.2152	5.4821	8.9649	8.4921	0.0000	7.4847	10.4578	8.6936	14.5441	10.9528	0.5607	0.0000	7.4675	10.1323	7.9842	9.4748	8.8258	4.9942	10.0712	11.4406	9.7726	0.9634	0.9634	11.8451	0.0000	6.5414	9.5462	10.5594	11.3386	10.2518	9.9504	7.9120	10.1631	12.3580	3.1818	5.7217	5.2497	6.7594	12.9365	10.3715	0.0000	0.0000	0.0000	0.0000	2.2629	0.0000	4.9283	8.1882	10.6995	3.0223	9.9934	6.9510	0.5607	4.1988	3.3254	0.5607	7.4961	10.7429	0.0000	0.5607	0.0000	0.5607	0.5607	4.0178	0.0000	1.2779	0.0000	8.0216	10.1626	9.6281	9.0068	12.4575	12.3217	7.8599	9.2056	0.0000	0.0000	8.0136	9.5940	10.5997	7.8687	4.3218	0.0000	8.6583	5.6278	4.7100	0.0000	0.9634	11.1972	8.7933	9.1787	7.0297	9.8396	0.5607	3.0223	3.1042	6.4186	9.7179	6.4736	9.3575	8.1453	6.1364	8.4959	6.1748	6.3277	8.6926	0.0000	7.8804	8.1243	10.3564	0.0000	0.0000	4.7359	2.1126	11.2925	10.7056	11.0120	4.9539	10.4113	4.0595	12.2659	8.7747	4.8825	4.7865	9.5277	6.3105	9.9731	8.7430	6.1557	9.7824	0.9634	9.0934	4.8111	5.6955	10.6530	9.5761	10.9025	10.1040	6.5777	12.9380	0.0000	6.6340	1.2779	0.0000	4.2516	0.0000	0.9634	3.6864	9.2569	4.7614	11.0081	0.0000	8.0189	10.0468	2.5235	8.0242	10.5997	0.0000	4.9726	7.6778	10.7940	9.3172	12.1962	6.1266	4.4227	2.2629	4.0928	12.1149	8.2881	5.3371	0.9634	0.0000	8.5896	0.0000	0.5607	11.9312	0.5607	9.8109	9.5231	8.2230	8.4766	0.0000	1.9448	9.7130	12.0254	12.0715	7.7010	7.7842	8.2402	0.0000	5.5998	0.0000	4.2152	10.1709	7.9949	7.3484	9.6177	8.7715	1.9448	10.0306	0.5607	0.0000	0.0000	6.1266	9.8433	6.3191	11.4663	3.1818	10.8504	0.0000	9.9758	8.7334	2.9353	10.7820	3.5172	6.4025	9.2714	3.7891	9.9880	0.0000	9.4505	11.4026	8.6108	1.7649	0.0000	10.8459	13.5308	4.3677	9.9316	4.4211	6.3191	1.5360	2.9353	10.3615	2.9353	0.0000	12.7007	0.0000	10.4303	9.0758	3.7386	0.5607	4.5728	0.0000	10.0922	8.1350	8.7666	11.1018	3.2554	0.0000	11.2052	6.8807	4.1394	0.0000	0.0000	11.0734	17.0013	7.3816	10.0591	1.5360	9.3793	4.4837	14.5264	0.9634	0.0000	10.5698	3.7386	7.2528	8.9581	8.4555	12.0465	9.7940	3.8378	10.4675	9.2934	10.2546	4.7614	9.3596	9.3322	9.3997	9.6290	0.0000	14.1441	4.1394	7.8271	2.2629	9.9104	4.2516	8.6454	9.1476	12.4292	9.0135	11.7286	7.6057	0.0000	10.5443	10.3730	8.6126	8.8538	9.5081	1.5360	10.2636	6.1384	6.5633	8.5129	7.8210	0.0000	0.0000	4.1000	5.1374	1.2779	0.0000	7.7043	6.8980	5.0366	2.2629	2.1126	9.5434	3.0223	11.0921	5.9605	13.4954	6.2667	3.6322	10.8996	9.7839	6.2123	6.3105	9.7400	0.6109	7.5187	10.6277	6.6265	7.6267	10.9597	6.1167	5.4033	9.5156	9.8078	9.8009	5.8322	8.7542	4.8825	9.5471	4.0178	1.2779	8.9854	0.9634	9.5752	10.8585	0.5607	4.1394	8.1356	0.0000	5.0156	1.2779	8.3184	0.0000	2.1126	0.0000	0.0000	3.4560	2.6380	5.6552	10.1207	1.2779	13.4650	0.0000	8.5371	8.5807	0.0000	1.9448	13.1280	0.0000	8.7090	7.0660	3.1818	5.2132	9.3075	0.0000	0.5607	0.5607	10.1114	11.0597	7.3497	8.0477	11.2520	10.4426	10.3485	8.0986	0.0000	0.0000	8.2682	10.1287	8.6003	7.6267	0.0000	8.4199	7.4222	0.0000	3.7242	0.5607	3.1042	6.5375	4.2705	11.7019	9.7901	8.2946	0.0000	0.5607	8.8026	0.0000	5.9038	1.7548	2.5235	6.9433	9.3512	4.3557	3.8850	11.5186	5.6688	0.5607	4.6292	9.7122	9.1727	0.9634	0.0000	8.6809	10.6333	0.0000	8.3586	9.4852	10.8666	0.0000	10.4248	0.0000	0.0000	0.0000	9.1787	0.0000	10.9700	5.7086	0.0000	0.0000	9.7620	7.8141	9.0042	6.9654	11.4877	8.5627	8.6454	9.5453	4.2003	9.3129	12.8705	0.9634	0.0000	0.0000	10.1354	11.7677	7.0505	0.5607	0.5607	2.3991	9.0028	9.6107	0.0000	9.5599	8.9894	7.5629	0.0000	0.0000	4.8825	8.9786	0.0000	11.1095	6.9599	9.0897	8.8088	10.0565	10.2846	10.1827	10.1768	10.3606	9.6290	1.5360	4.6108	5.5713	10.9805	5.7852	11.0728	0.0000	3.9749	9.1096	0.0000	10.0180	0.0000	9.2879	0.0000	6.3862	10.9287	15.0440	3.5172	10.1287	0.0000	0.0000	0.9634	1.5360	0.0000	0.0000	4.1222	3.6864	7.0660	9.8441	0.0000	11.4858	9.1846	0.0000	8.9232	9.2044	0.0000	8.7700	0.0000	8.1693	0.0000	0.0000	8.9316	11.1780	10.7240	6.0478	0.5607	11.3828	8.2902	9.5680	0.0000	6.7907	9.1548	8.6523	5.8460	0.0000	0.0000	0.0000	0.0000	9.6513	0.0000	0.0000	0.0000	11.5861	4.2516	1.5360	1.5360	0.0000	6.9208	0.0000	2.3991	9.4456	7.9814	9.1623	8.2748	11.0958	11.8520	0.0000	0.0000	9.2945	7.5075	12.7817	6.4889	10.0114	8.8329	7.3857	7.5665	9.2857	9.5222	8.8961	9.4620	8.1356	0.9634	0.0000	7.3100	0.0000	9.9887	4.6013	0.0000	0.0000	7.7432	0.0000	0.0000	0.0000	0.0000	1.7548	2.6899	1.4179	8.7731	10.2993	8.5861	8.7107	6.7594	8.2480	0.0000	0.0000	4.7614	6.7954	9.8253	7.1648	3.7891	5.3200	7.8149	0.0000	9.9414	1.2779	0.0000	0.5607	9.3997	7.7645	4.8591	11.7947	6.7210	9.0566	0.5607	8.3334	5.7935	9.6581	9.0280	9.0566	0.0000	10.4123	9.6195	10.3480	10.4651	0.5607	11.0338	10.2038	9.7699	10.2067	10.4529	7.4770	10.5090	6.7210	6.3446	2.3991	6.5414	9.0884	7.3484	0.0000	2.8429	8.7762	12.7859	10.6019	9.8996	12.5020	8.0683	9.6454	8.5445	7.5593	11.3966	10.4138	0.0000	6.4736	6.8865	0.0000	2.8429	10.6307	10.2824	9.1644	8.2968	9.3895	8.5481	10.4841	5.0096	6.9654	4.0178	9.9559	11.3600	9.7730	9.1692	0.0000	1.2779	8.7621	10.0604	9.2343	7.2706	10.0738	0.0000	0.0000	6.8980	2.3991	8.9704	5.9271	4.4537	9.7989	7.9006	10.0227	10.0390	12.4329	6.5560	0.0000	2.9353	3.7386	11.0272	8.9704	0.0000	2.3991	6.7531	8.7188	7.3357	0.0000	12.4540	9.1998	13.6299	0.0000	9.1232	0.0000	0.0000	4.7865	0.5607	0.0000	1.9448	10.4670	10.2107	0.0000	8.1205	9.2457	12.2098	8.9710	1.9196	0.5607	9.0897	0.0000	7.6092	0.0000	9.7188	11.5062	6.8334	0.0000	9.3301	11.1845	10.0021	0.0000	0.0000	6.8923	4.2152	7.6220	6.6859	10.3787	6.7969	4.5419	9.1963	9.1167	0.9634	11.6994	8.2815	0.5607	1.2779	0.5607	9.6411	6.9488	8.6746	9.1524	9.6081	7.3357	6.7657	9.0592	0.0000	0.0000	5.8220	6.7014	5.0573	7.9123	1.5360	4.8781	11.9019	10.4877	8.9147	8.7205	1.2779	7.1552	10.3199	10.8673	7.4847	11.9670	9.7261	0.5607	0.0000	11.0832	11.5256	10.6989	10.0649	9.4544	9.3491	0.5607	0.9634	0.0000	2.8429	8.4921	2.6380	9.6792	4.6013	3.7891	0.0000	5.8098	9.1158	0.0000	1.2779	10.7296	0.0000	2.8429	0.0000	0.0000	0.0000	0.0000	5.4353	3.5172	10.1886	0.0000	6.4736	8.0784	10.8677	6.4965	4.8591	6.7531	9.9139	10.4867	9.6657	5.8939	8.4710	9.6750	9.0420	0.0000	9.1415	2.8429	11.2342	0.0000	9.5544	9.9981	0.0000	1.2779	0.9634	9.8268	9.1963	11.7274	11.6104	8.4477	8.2637	0.0000	2.3991	7.8948	9.3710	8.4672	10.8055	6.8092	9.0972	0.0000	10.0403	2.6380	8.1331	9.3637	6.4186	5.1475	8.9799	0.0000	6.8334	12.4609	1.9448	10.6415	0.9634	6.0089	9.8552	0.0000	0.0000	8.3270	8.0910	0.0000	0.0000	0.0000	0.0000	0.0000	4.6567	10.6912	0.0000	3.1818	1.7548	10.0845	0.5607	5.0778	6.0355	2.3991	6.4736	0.0000	3.0223	2.9353	6.4813	0.0000	10.8169	0.9634	11.3904	0.0000	6.7352	0.0000	9.0694	3.3922	0.0000	6.9488	8.0242	0.0000	4.0595	0.0000	5.1323	11.4519	0.0000	7.5373	8.1999	9.4078	8.8685	0.0000	10.0197	6.9763	10.8906	6.4813	1.7548	7.3693	0.0000	10.1631	10.9305	9.7365	6.9724	10.6410	4.6013	9.3364	10.8717	6.6881	8.4633	8.8538	8.1705	0.0000	6.7210	9.9987	0.0000	9.7291	7.9205	0.0000	7.9922	6.4025	0.0000	7.3693	11.2132	14.9273	9.0332	1.2779	9.0732	10.8309	7.5262	8.9636	9.7612	10.0719	1.5360	12.5373	9.0604	2.1927	8.7172	11.3091	10.2961	10.7007	2.2629	7.1978	0.0000	0.0000	12.5420	7.4141	7.3442	3.3254	9.2479	6.8690	7.2706	9.6010	8.4768	5.0156	9.8604	9.1121	8.1788	9.1121	8.7679	9.0897	10.0738	8.1429	8.7494	10.0808	0.0000	4.5140	0.0000	0.5607	8.6126	0.0000	0.0000	3.2554	1.4357	11.1622	0.5607	0.0000	9.2978	7.1600	0.0000	7.5483	9.9168	9.0796	9.6842	0.0000	9.0540	12.2197	1.5360	5.9714	13.0065	0.0000	9.7073	9.7301	5.1946	8.2815	1.2779	1.2779	0.0000	0.0000	0.0000	10.9185	9.1975	0.0000	1.9448	2.6380	0.0000	0.0000	11.2705	10.7353	8.6927	8.0503	10.0345	0.0000	0.0000	6.6408	8.6776	3.0223	7.1696	0.0000	2.9353	5.6787	12.1146	5.1758	5.7975	6.6748	0.5607	5.7630	13.2116	0.0000	11.6027	9.7573	0.0000	11.7444	11.8608	11.6619	10.5342	11.2518	10.7675	11.3114	0.0000	3.9749	0.0000	0.0000	7.1978	6.4943	10.7461	8.4259	0.5607	8.9594	8.8026	0.0000	4.7100	9.1403	8.1835	0.0000	9.7220	5.3539	6.8213	7.8119	0.0000	9.7139	9.1096	0.0000	5.5998	11.2802	10.0973	11.1061	8.7350	8.9553	0.0000	9.1668	1.2779	2.5235	0.0000	0.0000	1.7548	0.5607	5.7845	0.5607	2.7441	0.0000	3.9749	0.5607	10.0902	9.1121	3.3254	0.0000	10.0416	9.6939	11.8262	3.9409	7.8058	10.5401	0.0000	2.2629	6.1266	13.2948	2.7441	0.0000	0.5607	7.1358	10.4573	10.7509	9.4796	0.0000	9.8619	8.1906	9.4825	8.7034	10.1667	6.8454	6.6270	9.0643	7.7842	8.4438	8.6020	10.9125	4.4527	12.1251	7.8301	0.5607	8.6003	0.0000	0.0000	8.6317	12.1106	10.2901	10.4148	8.3855	6.1843	0.0000	5.9383	9.8589	7.3898	9.3301	11.6470	3.0223	0.0000	1.2779	5.9714	0.0000	10.8248	11.1393	0.0000	6.1461	5.1946	0.0000	6.5414	0.0000	2.3991	14.1633	11.1338	9.1975	0.5607	4.8300	5.0979	0.0000	9.1232	8.6658	0.9912	8.9359	10.9224	8.6386	9.2658	10.8269	9.9313	0.5607	10.3123	6.2306	9.1975	11.6800	10.8874	7.4261	8.8449	2.8429	0.9634	0.0000	4.7100	0.0000	0.0000	0.0000	0.5653	0.0000	2.8429	8.0554	8.2207	6.0145	0.5607	0.9634	1.2779	9.6195	0.0000	7.6643	6.5266	2.3991	8.9827	9.4486	0.5607	0.5607	0.0000	10.5970	8.0373	5.8340	9.5824	11.1747	13.1973	5.3706	7.9234	0.0000	8.3670	8.6776	12.2255	0.0000	0.0000	9.3237	2.2629	8.6625	8.9119	12.5866	8.7558	10.7040	5.5124	8.0885	9.2183	0.0000	9.3075	7.4061	11.7431	10.4858	8.2726	10.7612	3.2554	7.2795	10.6333	3.0223	9.3905	2.2629	9.2580	6.4266	10.2636	0.0000	0.0000	7.0660	8.2486	11.5736	5.3062	10.5588	10.2405	11.1420	10.1151	9.3895	5.2132	0.0000	0.0000	5.8696	10.2680	7.5773	2.2629	8.5681	2.2629	0.0000	8.7058	9.1121	5.5856	0.0000	9.8238	8.3917	0.5607	9.1596	9.9217	10.3485	9.0897	5.4033	9.9175	5.2132	11.5832	11.4384	5.2378	8.1645	8.7510	9.5779	8.2859	9.8648	9.3936	10.1626	9.5590	9.5544	10.2763	8.8315	10.6233	12.0307	13.1310	9.1881	8.9414	8.9867	12.3130	5.9823	1.2779	10.7702	8.5073	7.1648	9.1318	9.0897	0.0000	0.0000	7.7904	11.8940	0.0000	6.9095	3.0223	0.5607	0.0000	0.5607	1.5360	1.2779	9.9011	7.1696	9.6192	12.4878	3.6322	8.9345	0.0000	2.3991	8.7350	7.7780	8.5684	9.5489	9.7986	2.7441	3.9391	8.5878	5.7124	8.7762	9.7986	9.9337	0.0000	8.2503	0.0000	4.0595	10.1040	0.0000	7.5187	0.9634	4.7359	0.0000	0.0000	1.2779	5.3027	8.8773	8.5445	0.9634	7.3501	8.1717	0.0000	0.0000	0.0000	0.0000	7.7265	11.0344	9.8508	0.9634	8.6742	9.1121	8.1764	0.0000	1.2779	0.5607	9.9365	9.2658	6.9708	7.7613	8.2881	8.2946	10.7788	11.9126	10.9761	10.7461	9.7040	10.3380	0.5607	10.8681	9.6783	1.5360	0.0000	8.9831	10.2400	0.0000	8.9948	6.1266	9.5975	3.2183	11.4300	0.0000	0.0000	0.0000	9.3720	4.7865	0.5607	8.9539	4.4304	7.4577	6.4503	8.0708	9.5072	9.3512	7.9760	0.9634	7.3014	0.0000	0.0000	8.8961	9.6325	7.8421	9.9490	6.8865	9.6409	7.5701	9.3459	4.0595	9.3075	10.2439	8.5609	0.0000	10.4939	2.2629	0.0000	9.8078	5.6106	9.1034	9.2934	0.9634	0.9634	0.0000	7.2301	11.9089	12.3233	14.0873	9.9330	0.0000	7.7464	0.0000	9.1096	8.7350	8.8402	1.9554	0.0000	1.2779	1.9448	9.2056	13.2181	9.9724	10.6320	11.3230	8.8299	5.9044	8.7623	9.8698	8.7494	0.0000	0.0000	4.0595	8.4477	9.1208	0.5607	8.2902	6.5340	9.1834	12.1007	10.3241	0.0000	10.5812	7.6744	6.8454	1.2779	8.3376	7.2617	3.3254	6.5777	12.0279	11.4834	10.3385	10.7647	10.0776	1.5360	9.4397	9.5268	0.5607	0.0000	0.0000	8.8597	10.8544	7.8599	9.4348	7.1743	7.2483	3.1082	2.1126	6.4266	2.3991	0.0000	9.1257	0.5607	10.3694	8.8284	7.6609	1.7548	0.5607	7.9402	9.9642	0.0000	11.7684	6.3109	7.5737	0.0000	10.4670	0.5607	8.9175	8.7371	9.4554	4.3888	8.5967	8.6909	3.5172	9.5287	7.1885	8.3794	0.0000	10.7313	0.0000	0.0000	9.6098	9.8456	0.0000	2.6380	7.2706	6.4345	0.0000	2.9353	13.0455	11.3190	9.4118	7.8470	1.7548	11.3366	8.2345	10.4963	9.0871	9.6454	10.0154	9.2901	10.5566	10.1667	10.5493	9.6649	7.5987	9.8328	9.0240	0.0000	0.9634	4.9942	0.9634	9.5020	8.8374	8.5092	10.0101	9.7549	6.0969	9.8975	9.3162	9.6359	4.5140	5.5568	8.5663	8.7462	9.6151	3.6322	0.0000	11.7385	7.9896	8.8254	4.3557	12.3418	9.3151	2.2629	11.6012	7.5075	9.9880	0.0000	0.0000	0.0000	0.0000	6.5266	8.7809	8.9414	10.5598	7.7043	7.4499	8.6020	5.9714	8.6859	8.1976	8.5166	8.3206	11.0235	10.1542	0.0000	7.6127	8.9076	5.9158	1.7548	7.0863	11.0067	8.2570	8.5260	9.2468	11.6955	9.9717	5.0366	11.0403	6.5414	5.7727	10.2917	0.0000	5.2316	15.0801	8.9539	8.8888	0.0000	6.4659	7.3857	9.4505	8.9914	1.2779	7.4923	9.5626	0.9634	7.8920	11.3284	8.6793	10.2297	1.5360	7.3343	12.1764	1.2779	5.7852	9.8765	8.7902	9.0463	5.0573	9.8396	1.2779	8.7478	0.0000	1.5360	8.4536	0.0000	0.0000	0.0000	0.5607	11.0949	3.7386	8.3163	6.4105	7.8271	0.0000	3.5614	7.0660	9.6281	10.4416	0.0000	8.7350	10.6393	11.1619	6.0969	8.0270	2.2629	0.0000	0.0000	3.5172	0.5607	0.0000	0.0000	12.4745	6.8631	10.9249	12.6373	4.3218	4.0595	0.5607	8.7123	7.1407	6.4965	6.3862	0.9634	3.7891	8.3978	0.0000	0.0000	0.0000	0.0000	0.9634	0.0000	10.2206	9.7808	2.3991	0.0000	1.7548	0.0000	10.6380	12.3851	5.5124	7.3484	9.7994	4.2152	7.0086	8.0056	1.5360	6.8334	8.3482	9.9758	7.5037	8.2837	4.2871	9.6875	0.0000	3.5172	0.5607	0.0000	0.9634	0.9634	1.2779	4.8111	0.5607	0.5607	7.5483	8.3206	11.8744	8.9854	6.7720	10.0681	10.2055	0.5607	6.3277	8.0882	0.0000	8.9538	0.0000	0.9634	8.3649	0.9634	8.6420	5.5124	12.7789	6.0275	7.4616	0.5607	8.5789	9.7309	0.0000	11.2898	9.5949	10.2055	8.0759	10.5752	9.1620	4.1394	4.9700	0.0000	0.9634	7.5880	9.9175	11.1685	0.0000	11.0180	11.4669	10.6036	10.4505	9.7581	9.8626	4.6567	2.9353	8.3120	8.4219	9.4613	11.1726	9.9025	11.4381	0.0000	7.7432	7.8862	0.0000	7.0350	8.7025	0.0000	7.6542	10.2747	10.9217	10.6080	7.6778	0.5607	4.4527	8.9867	4.9283	8.6909	6.1748	0.0000	7.4499	0.0000	3.4560	10.5530	6.7079	1.2779	5.4511	0.5607	10.9413	0.0000	9.7485	9.0758	10.5254	0.0000	11.0648	10.7155	5.6688	7.0812	0.0000	0.0000	10.6687	4.3557	0.0000	8.8344	13.1793	0.5607	10.0384	10.9259	11.6129	10.4573	11.0370	11.5045	11.1630	5.3539	8.6959	9.0028	12.5354	11.9396	9.6462	11.7341	11.2540	0.5607	10.9074	11.4638	4.9056	0.0000	10.2314	9.2999	8.8300	9.4758	9.2703	9.9490	10.3595	0.0000	8.0733	12.2801	10.5516	12.2458	2.1126	8.8976	7.8391	8.3461	3.7386	0.0000	0.0000	7.8088	0.0000	6.6709	9.4017	9.9168	0.0000	10.4991	8.2253	0.0000	8.5110	10.0839	12.0076	8.8434	7.7686	9.0922	10.1578	8.9704	10.8005	8.5949	0.0000	7.7174	0.0000	0.0000	0.0000	7.7010	7.3609	11.4745	7.4141	7.0963	5.7217	0.0000	8.2924	0.0000	8.2682	0.0000	4.3557	5.9931	5.9823	7.5299	9.5590	10.9308	8.4074	3.0223	0.0000	10.0141	10.5160	11.3516	8.6959	7.9949	3.4560	9.4509	8.4239	8.1160	8.1788	6.8631	10.5388	0.0000	1.9448	2.2629	0.0000	10.9923	0.0000	0.0000	9.5680	10.9315	7.9101	11.9383	4.2871	5.3706	0.5607	9.7040	8.0030	9.4758	4.1246	7.8569	8.7731	11.0883	8.5223	7.0608	11.9359	10.1299	0.0000	0.9634	0.0000	4.8591	0.5607	4.9506	6.9377	1.9448	7.5410	8.6300	8.3078	11.2998	7.8088	8.3482	10.6198	6.7907	0.0000	0.0000	7.6162	9.1337	10.3900	0.0000	6.5191	0.0000	0.0000	12.3388	5.8929	7.6405	0.0000	9.7081	0.0000	8.5735	0.5607	11.8230	12.8234	10.3859	2.1927	10.7882	7.2970	8.2859	2.5235	6.9941	8.4997	5.5124	9.1403	10.5034	0.5607	7.0192	10.6341	7.1013	2.9173	4.8676	10.7344	0.0000	0.0000	9.2263	7.2164	0.0000	0.0000	3.2554	9.8358	0.0000	0.0000	0.0000	9.1846	0.0000	9.9607	10.6644	5.6139	5.4353	10.0839	0.5607	0.0000	2.1126	0.5607	2.1126	0.0000	10.0240	7.3143	0.0000	0.0000	0.9634	9.2263	10.7576	12.1806	10.6560	0.0000	8.9867	11.0965	10.3156	0.0000	8.2924	7.6216	11.0081	11.6889	5.1946	2.3991	0.0000	7.7559	6.8572	8.7123	0.9634	0.5607	6.6340	0.9634	2.2629	7.1600	8.1477	11.7001	0.0000	3.5172	10.0693	4.0178	7.9623	11.0380	8.7682	0.0000	0.0000	12.1721	12.2059	11.6095	7.0350	6.4345	6.0868	6.9817	6.6881	0.5607	4.8111	5.6822	6.6270	0.0000	6.5848	8.3248	4.0178	0.0000	1.9448	11.7945	8.0246	10.2758	5.8460	10.1780	0.0000	1.2779	0.0000	10.2736	9.5788	3.6322	2.8429	1.5360	8.8450	8.9733	0.0000	6.5266	7.1134	9.8523	0.0000	8.5807	2.5235	0.5607	10.1916	4.7865	0.0000	0.0000	6.4659	10.6032	10.2490	9.1656	0.0000	0.0000	11.3550	9.5100	5.8813	8.1549	0.0000	7.1600	10.0101	10.5095	6.2215	10.8351	4.1778	9.1763	0.0000	8.8299	4.9506	4.0944	3.1818	7.8569	9.8185	7.4885	7.9149	9.3354	10.6264	11.0402	10.3966	9.6462	5.4353	6.8923	2.7441	5.9383	10.6821	9.9656	9.5212	10.4047	7.7432	4.5696	2.7441	10.6001	13.3338	9.9097	6.0562	0.0000	8.3418	9.3926	8.6876	8.7237	9.6320	10.7889	0.0000	10.8196	8.1976	4.5437	0.0000	9.1857	0.5607	11.1299	0.0000	1.2779	3.5758	3.3922	2.3991	9.2693	10.4743	8.9799	0.0000	8.8284	7.8862	9.9642	8.4179	10.0927	0.0000	10.0950	8.8918	11.8398	4.1394	8.9422	3.8378	8.7269	0.0000	0.9634	0.5607	7.2392	0.0000	8.1283	0.0000	0.9634	0.0000	0.5607	1.5360	9.5312	3.7985	10.4158	4.3888	4.1394	9.9866	0.0000	8.7237	0.0000	0.0000	9.6368	12.2064	4.6013	10.8757	0.5607	8.9484	5.9044	13.8961	9.8611	7.3939	6.4736	6.0145	6.7467	8.2968	4.6836	0.0000	9.3140	3.9749	8.5518	7.2759	7.3186	9.5333	11.2006	0.0000	12.0844	10.4382	5.3539	11.2425	10.3396	3.0223	9.2021	9.7349	9.1232	9.9886	9.2780	17.2665	3.6864	10.5193	0.0000	8.4002	10.1262	0.0000	6.3697	10.5116	11.6818	10.4641	9.4815	5.5568	0.0000	6.3780	0.0000	0.0000	1.5360	8.1812	1.5360	9.7057	6.8454	6.0665	2.2629	10.5323	9.1379	0.0000	11.8661	8.8627	14.8071	13.8004	9.3097	0.5607	0.0000	3.7386	2.1126	5.4821	5.4973	8.0321	3.4560	11.3874	8.9608	1.2779	11.5198	11.4653	2.6380	0.0000	11.6525	8.2525	5.1758	0.0000	0.9634	8.5500	3.7891	8.8479	6.0459	0.0000	7.3143	0.0000	7.9706	0.9634	10.1774	3.2554	0.0000	2.7441	0.9634	5.4353	8.2990	8.1011	0.5607	8.0189	8.6506	8.8685	11.0555	10.5507	2.3991	6.9420	4.0595	0.0000	7.3357	12.2347	4.5437	3.1818	9.0821	7.2256	6.8603	9.2780	10.1921	9.0411	2.9353	2.3991	9.9393	14.4633	10.5076	7.9787	8.3418	3.1042	5.4033	3.6864	0.0000	8.4418	1.6798	11.4840	0.0000	9.6263	0.0000	7.4459	1.5360	14.6160	9.5599	8.7968	11.6104	11.5770	11.8362	9.3864	6.6881	12.9254	8.9133	10.6277	12.6250	12.0914	12.4132	12.4481	5.9044	6.8972	0.0000	4.4211	8.7902	0.0000	9.5653	10.2641	9.2389	0.9634	7.6370	12.4339	0.0000	0.0000	8.9119	8.6540	8.4418	0.0000	10.4233	0.0000	9.8663	0.0000	0.0000	8.2253	0.0000	8.5717	3.9749	0.0000	1.2779	0.5607	4.7100	0.5607	8.7334	10.9569	0.0000	2.2629	0.0000	9.4407	1.2779	6.7014	3.9306	9.0415	10.3843	8.6317	0.0000	0.5607	6.6532	0.0000	2.3991	0.0000	3.1818	5.4353	7.9541	5.2461	9.0972	0.0000	7.7780	1.2779	10.6255	9.5305	9.1975	12.8577	7.6092	3.2554	0.0000	5.3706	0.0000	6.6748	0.5607	10.9937	9.6394	8.4199	8.8102	4.5140	0.5607	9.5109	11.7099	9.0959	10.2484	7.5187	10.0174	11.8542	10.8478	6.1653	7.0245	7.2301	0.9634	2.6380	7.9347	8.5408	9.1500	11.0619	0.9634	0.5607	9.9260	0.0000	5.7975	5.0156	0.5607	0.5607	0.0000	5.2497	8.8224	0.0000	10.2038	13.3508	2.6380	13.4391	2.1126	8.6826	0.0000	7.1696	1.2779	9.9967	0.0000	7.7094	7.1696	3.6864	0.0000	1.7548	9.5194	8.4179	5.7601	6.5848	3.0223	1.5360	9.6624	8.0784	4.7614	0.0000	9.3926	11.9266	0.0000	0.0000	11.1145	6.2755	6.9488	1.5360	0.0000	8.6403	0.0000	9.5485	11.7142	9.5471	7.5593	4.4527	9.7636	9.1869	8.6776	10.0442	9.0947	5.7852	7.0913	6.0250	8.4359	0.0000	0.0000	10.6436	0.0000	0.0000	0.0000	0.0000	10.0462	1.5360	9.6975	9.2172	10.2102	10.8677	5.6688	10.6354	2.1126	8.8918	4.2152	10.5351	0.0000	0.9634	9.3343	9.3648	2.6380	11.1546	7.7591	3.6864	6.6748	9.7179	9.3731	6.1936	7.5951	0.5607	6.8953	9.9316	0.0000	9.2647	8.8860	8.5371	10.6783	9.3617	3.7891	4.0178	0.0000	9.9004	7.2970	7.4261	0.5607	2.3991	6.2844	9.6195	8.7510	0.5607	4.9942	7.2054	7.9063	9.5352	10.5383	0.0000	3.0223	0.0000	13.4687	9.4206	7.4032	0.0000	12.2689	6.4025	8.6893	6.6088	4.0595	10.9665	10.2188	10.0858	0.5607	0.5607	10.8200	6.5848	10.2818	11.4858	11.6358	9.1199	2.6380	10.3475	7.7717	8.7605	8.8523	5.4355	9.5517	10.8166	0.0000	6.7403	11.2738	0.0000	1.9448	7.4999	7.2822	12.3499	3.7891	8.8041	9.9476	10.0403	7.1358	0.0000	12.3455	1.5360	9.0095	7.7654	0.0000	12.3366	2.1126	5.5124	1.2779	0.0000	0.0000	5.8696	5.3706	4.1000	9.2846	8.1669	8.7908	7.9651	0.9634	9.3895	4.9056	0.0000	7.9435	0.0000	10.3417	1.2779	6.6270	0.0000	3.0223	11.0877	9.0934	5.6403	0.5607	11.7862	8.9359	8.3835	9.8604	0.0000	0.0000	9.1084	9.4168	8.1645	0.0000	0.5607	3.2554	8.5554	0.0000	7.4420	11.5021	0.0000	0.0000	7.7528	10.6916	9.4328	2.9353	7.6405	11.5104	9.7660	0.5607	10.9289	6.9763	7.7368	6.4503	5.9823	9.2044	1.2779	0.0000	0.0000	0.0000	8.2525	0.0000	0.5607	0.0000	0.0000	0.0000	0.5607	2.4774	0.0000	0.9634	7.3775	11.2621	0.0000	0.0000	1.9448	4.4837	2.9353	0.9634	7.5593	1.9448	0.0000	11.2268	10.8066	7.0505	8.5771	11.4433	2.5235	8.8582	11.2436	0.0000	2.3991	8.6505	0.0000	9.8366	6.6477	6.9095	2.3991	0.5607	0.5607	9.9525	6.9544	4.4527	0.0000	7.4577	2.6380	3.3254	4.4211	10.0934	9.8932	9.9316	8.4997	8.6641	9.2172	9.4690	4.2516	0.0000	11.2588	11.9593	0.9634	11.4292	10.1390	0.0000	0.0000	8.9948	0.5607	11.0190	7.5916	0.5607	2.6380	9.5940	8.1234	5.3870	0.0000	8.9090	0.0000	0.0000	0.5607	9.0201	8.8933	10.6787	9.4208	9.5608	1.5360	7.1885	11.8007	7.3857	0.9634	9.1381	7.3014	10.5957	0.9634	0.0000	4.4837	0.0000	8.1110	6.2488	10.0257	6.2123	7.2118	0.0000	9.5173	9.6523	8.0503	1.5360	8.6489	3.5172	5.8929	0.0000	9.7940	5.3539	3.9749	0.0000	0.9634	0.0000	0.0000	0.0000	11.1323	2.5282	1.7548	6.1748	8.8269	7.3526	10.1176	0.0000	3.3247	0.0000	8.8817	0.0000	5.9271	0.9634	5.2497	8.6709	9.2343	9.0694	4.4889	0.0000	10.4738	8.5389	12.2581	10.5576	0.5607	8.6859	7.9430	8.7668	7.7174	6.4503	9.0783	2.3991	7.4999	14.2357	9.4346	0.0000	1.2892	6.5041	0.0000	0.0000	8.5353	8.7160	9.0411	0.0000	7.7748	9.0437	4.8111	1.7548	10.8746	5.9494	0.0000	0.0000	0.0000	10.0279	10.3678	9.9139	4.9056	11.1862	8.6472	9.8017	0.0000	0.0000	6.5487	0.5607	2.2629	0.0000	1.5360	4.4211	0.0000	10.1927	8.5463	10.9096	0.0000	3.5758	11.6014	1.7548	0.0000	5.9271	0.0000	0.5607	3.7386	0.0000	8.3862	8.7462	10.1721	8.6584	0.0000	6.9817	0.0000	8.3011	9.5119	6.1748	6.5487	4.0178	9.3396	6.5191	5.2676	0.0000	9.5062	0.0000	8.3355	8.7840	9.2774	7.8746	0.0000	1.2779	8.8846	0.0000	0.0000	8.0136	8.6073	9.0214	8.5699	10.0034	1.2779	0.0000	0.0000	7.8599	3.9306	8.8254	9.4583	5.9271	10.7552	7.9596	8.4652	9.2506	8.0347	3.9749	9.3151	11.0024	10.7236	7.6778	7.1561	2.8429	5.6822	11.0591	2.5235	5.4511	10.7369	0.0000	6.6270	9.7816	3.7891	5.8510	4.8475	9.0188	12.9063	0.0000	1.7548	0.0000	12.4557	4.0827	9.9710	0.0000	3.5758	10.3889	0.0000	0.9634	7.3734	4.2871	9.2580	8.0189	5.8696	9.8147	8.0961	11.7639	0.0000	8.9581	11.5650	0.0000	9.1620	10.2961	8.8831	10.9863	0.0000	0.0000	10.5557	3.8378	1.5360	0.0000	0.0000	9.1524	0.0000	9.9274	8.4845	11.8448	10.0864	5.2497	9.9621	10.3172	1.7548	7.7496	3.0223	5.7975	4.0178	9.6573	0.0000	1.5360	8.9759	1.7548	0.0000	3.5758	9.3301	10.7525	4.0504	9.2469	1.2779	0.0000	1.7548	4.9942	0.5607	11.5650	0.0000	10.7541	3.5758	0.0000	6.0767	0.0000	0.0000	4.9477	10.6238	0.0000	8.4807	0.0000	11.0087	0.0000	11.4369	11.9849	0.0000	10.0814	0.0000	5.6822	8.6130	10.5908	12.0913	3.2554	0.0000	8.6709	0.0000	12.5167	9.3043	6.7594	6.7079	5.2132	0.0000	9.6649	0.0000	1.5360	5.6278	7.1885	0.0000	8.2367	7.7559	10.9775	5.7727	10.6229	0.0000	3.1042	0.5607	5.2853	4.6441	0.0000	1.2779	10.7781	1.5360	6.7145	0.0000	3.2554	10.8321	8.9813	12.1665	0.0000	10.9396	9.3813	9.9669	0.9634	0.0000	0.5607	9.9662	2.1126	8.8943	0.0000	11.1306	1.5360	10.0921	10.4357	10.5553	0.0000	0.0000	8.8729	8.2299	11.8557	0.0000	9.3956	0.0000	8.9331	0.0000	8.2145	7.0086	10.2044	9.2321	3.7891	11.5332	0.0000	0.9634	12.3688	9.4243	10.4401	8.8846	1.5360	1.7548	9.4987	0.0000	13.5652	6.9265	6.1461	6.0250	0.5607	11.1859	10.3813	9.9452	11.7171	0.5607	0.0000	2.9353	6.4025	0.5607	7.7303	4.7554	3.6322	0.5607	14.6992	0.0000	1.5360	4.1394	9.2580	9.6538	10.4622	8.5591	10.9776	9.5761	0.0000	9.7761	8.5753	10.5904	9.2423	9.3075	8.5645	9.3396	10.7769	11.0220	10.0364	11.8349	13.8506	5.6416	10.6272	5.0979	9.6624	10.8181	11.7391	11.2898	10.5198	9.8867	0.0000	0.0000	4.0595	0.0000	0.0000	0.5607	3.6864	0.0000	0.0000	11.0246	8.6195	0.0000	1.7548	0.0000	10.3935	5.6822	9.7114	6.3697	3.1042	1.7548	10.1164	4.6013	2.1126	0.0000	1.2779	1.2779	0.0000	11.5307	0.0000	1.2779	2.7441	0.0000	0.0000	12.2979	0.0000	3.8705	12.1676	10.5067	1.2779	10.0468	6.2030	10.4554	6.1266	10.9507	4.1394	8.9428	3.1818	8.9608	0.0000	7.4459	3.2554	6.0250	4.2516	5.7727	9.7979	4.3888	11.2676	5.6399	5.8340	9.9724	7.5446	2.6380	0.5607	9.9621	0.0000	3.9306	7.2301	0.0000	4.3218	2.3991	9.8975	2.8429	2.6380	2.5318	2.1126	0.5607	9.0623	9.2999	8.4575	8.9019	5.8460	8.8961	4.6292	0.0000	5.1374	0.0000	10.0655	0.0000	9.7106	0.0000	9.4268	0.5607	0.0000	7.6854	9.3977	10.4858	9.4088	2.1126	11.2385	5.6955	1.7548	10.1244	4.6836	2.5235	0.0000	6.0562	0.0000	10.0514	3.7386	0.0000	1.2779	8.7398	10.9014	8.7478	8.8744	9.4632	7.6845	0.0000	0.0000	11.2859	4.0178	6.5116	9.4651	0.0000	0.5607	0.0000	6.6061	0.0000	8.7840	0.0000	8.2503	0.0000	10.7441	9.9873	10.4317	1.2779	8.8344	6.9599	10.3215	6.6131	9.6999	11.4243	0.0000	7.7010	8.0133	12.6164	6.0868	9.4949	9.8523	9.3482	10.5416	9.1428	0.0000	0.0000	0.0000	10.4133	7.9346	4.4527	8.7542	10.4117	8.3033	7.8480	9.2535	7.2025	3.0223	10.3874	0.0000	0.0000	9.6019	8.4614	9.7269	10.3629	6.8980	7.7623	6.9038	10.1457	0.0000	8.3896	11.1909	11.1068	11.7741	0.5607	9.5571	9.1751	3.2554	10.2686	10.4622	9.9967	8.8449	0.0000	6.6613	9.3905	9.9274	9.6316	9.1916	0.0000	12.5317	12.1449	4.4837	6.3697	8.0529	10.4273	6.9082	1.9448	8.1036	0.0000	9.5143	8.6161	0.0000	0.0000	9.8489	0.0000	8.5876	8.2367	8.5389	10.6207	0.5607	0.0000	0.0000	7.4885	9.6966	0.0000	6.9654	6.8572	11.9055	3.4560	0.5607	0.5607	12.2074	10.5644	0.0000	10.7114	8.9759	9.6436	9.6933	0.0000	2.5235	8.7334	7.8775	11.1471	0.0000	0.0000	5.9931	2.5235	0.0000	0.0000	0.0000	8.0961	10.2993	0.0000	0.5607	10.1127	0.0000	8.3120	0.0000	0.0000	9.3407	10.2584	12.1108	11.5493	0.5607	9.8208	0.0000	5.8220	0.5607	0.0000	10.7734	10.8563	9.7808	0.0000	4.1394	8.9745	9.9107	1.9448	1.2085	7.7239	0.0000	0.5607	8.0399	0.9634	10.1962	0.0000	0.0000	4.5140	0.0000	10.7870	1.2779	0.0000	8.4516	9.9669	0.0000	9.5043	0.0000	0.0000	11.3292	7.0608	0.0000	4.4211	0.5607	0.0000	6.9871	0.5607	8.2859	3.1042	9.1848	7.9949	0.0000	6.9871	3.8850	5.8340	11.1144	7.2883	0.0000	0.0000	9.0267	8.8193	9.7324	8.1976	9.1497	0.0000	0.0000	0.9634	2.2629	4.7095	7.8210	0.0000	3.3922	10.5230	0.0000	0.9315	0.5607	10.4332	0.0000	0.0000	8.3033	0.0000	9.2692	0.5607	3.4560	9.0783	7.0762	9.1536	1.9448	10.1317	0.0000	1.2779	11.7087	11.0230	7.1456	5.7217	1.2779	10.4500	4.3557	5.6416	10.3797	4.6836	6.7845	8.2092	4.4364	7.0350	4.3218	0.5607	8.7949	2.7441	13.4394	7.3775	8.0056	6.2306	0.5607	0.0000	11.4315	0.0000	0.0000	0.0000	4.0178	8.8464	6.1936	7.8948	10.7284	7.9623	8.2161	9.0488	0.0000	9.5531	2.8429	0.0000	0.9634	4.9942	8.6826	5.6688	9.0719	7.6643	13.1993	9.5231	11.2029	1.2779	4.2871	11.2225	0.0000	10.5855	4.7946	2.3991	10.1804	0.0000	0.0000	0.0000	9.3034	10.8892	11.6627	0.0000	5.3870	9.3237	3.3254	8.7366	3.4560	10.6098	7.1456	9.5913	11.5930	3.2554	6.7210	1.5360	7.6336	8.2902	5.8813	6.9979	10.4480	8.0503	8.4179	0.0000	12.5371	1.5360	0.0000	0.5607	8.8621	10.2446	9.9858	11.5381	10.2060	5.1567	12.8463	8.1184	0.9634	6.6815	2.9353	0.0000	11.8373	11.4480	0.0000	4.4527	0.0000	8.5753	8.2367	0.0000	1.2779	10.5635	0.0000	0.9634	3.0223	1.7548	10.3364	9.2149	2.2629	0.9634	9.8582	4.2871	8.7156	8.4575	6.6881	11.0772	8.4418	6.5633	9.2802	7.9976	0.5607	14.0573	9.7447	12.8835	12.9295	8.6759	10.7718	10.2417	3.2554	11.0468	10.9371	13.0996	9.9011	5.5421	2.2629	0.5607	0.5607	0.0000	9.3916	0.5607	11.0390	6.5041	5.1374	9.8867	3.6676	2.8429	11.8330	7.7654	7.5987	0.0000	11.0014	9.3782	12.2161	10.8343	5.5998	0.0000	3.8850	2.6380	8.3978	1.5360	7.1113	5.2132	9.0579	0.5607	0.9634	0.0000	10.7675	10.3396	6.9871	9.4821	9.9161	9.0297	6.0145	10.1584	8.3670	1.5360	0.0000	9.3643	10.4929	7.7901	9.0694	8.5536	7.6232	9.3782	10.8139	4.9506	8.9799	9.5259	0.0000	0.5607	5.5421	1.7548	7.0608	8.2367	7.7873	6.8844	8.3503	6.0665	10.6796	9.2286	4.4527	0.0000	10.8892	7.6669	9.7746	7.1162	7.0711	0.9634	0.0000	5.2676	0.6680	9.2400	0.0000	9.1620	5.8098	1.7548	0.0000	4.1394	10.0345	7.1932	10.5535	8.2069	6.5560	13.0151	12.3554	7.8510	6.3862	0.0000	0.9634	4.7100	12.2009	8.6742	0.0000	9.4007	5.2676	5.0573	11.8057	5.3870	1.5360	1.9448	3.2554	8.9718	5.1374	9.7675	9.4535	9.4786	11.6547	7.4999	8.8964	1.5360	7.6197	0.0000	10.1626	0.0000	10.2529	0.0000	0.0000	10.6750	0.0000	0.0000	9.2102	0.0000	0.0000	11.2365	0.0000	0.5607	0.0000	10.0990	0.0000	9.7252	8.5353	6.7531	10.9662	7.8658	0.0000	10.4397	6.2755	0.0000	2.8429	0.0000	0.0000	0.0000	0.0000	0.0000	0.0000	10.2972	0.9634	7.4770	10.2602	7.7174	10.2490	8.0294	12.8276	7.7904	7.0245	9.4777	9.8456	9.5644	10.3475	9.1008	8.5965	10.8797	9.3617	11.8154	11.3350	10.7679	0.0000	6.0052	7.3919	2.9353	10.7028	10.0782	8.0910	0.0000	8.6641	8.5645	10.7044	10.4770	9.8860	4.3697	10.3337	8.7073	8.4826	8.7286	8.8671	7.4999	5.1946	2.8246	3.5758	2.2629	10.3080	9.2934	9.7565	10.1009	3.6864	9.4495	4.6007	2.3991	8.8961	0.0000	1.2779	5.1440	0.0000	0.0000	9.4690	0.0000	0.0000	0.0000	8.5353	0.0000	0.0000	0.0000	0.0000	10.5823	12.0020	12.7835	0.0000	0.5607	9.8493	8.8479	8.9442	1.2779	8.8072	2.2629	6.2931	1.7548	9.5966	9.5957	9.4218	5.9823	11.5859	8.1645	9.5062	12.0511	7.9149	8.0215	8.7933	0.0000	12.6455	0.0000	0.0000	9.1869	9.5895	0.0000	8.1882	9.0926	9.8433	7.4212	0.0000	0.0000	6.2931	11.0021	10.8525	9.7477	8.4418	8.4079	9.6733	10.0338	0.0000	8.6540	2.6380	9.0623	11.5528	12.7302	5.1758	2.2629	0.0000	8.7715	9.7228	9.5277	2.8429	0.0000	8.3794	0.0000	4.8825	10.2445	3.0223	7.3651	10.3252	10.4925	8.0961	7.4967	0.0000	0.5607	5.1946	7.8833	7.8658	8.8831	9.0055	7.7271	9.2041	9.0566	0.0000	10.7909	9.8816	5.9823	0.0000	0.0000	3.7666	7.6878	0.0000	10.0719	10.0167	9.9421	9.4901	0.0000	0.9634	10.0546	5.2853	10.7065	11.3933	0.0000	9.4456	0.9634	2.2629	10.1631	3.8378	0.0000	10.4915	10.0738	0.0000	8.9391	8.8641	10.3538	0.5607	9.8193	7.2795	8.7747	8.4902	11.6205	9.1367	2.1126	0.0000	8.4279	7.1358	7.0402	7.4380	1.9448	13.2285	9.0319	0.0000	7.5961	8.1234	7.4222	12.7480	9.1391	0.0000	7.1066	11.5444	10.2944	7.7717	9.0745	11.4220	6.4503	7.2573	8.1525	5.0366	0.0000	5.7217	0.0000	0.0000	6.9599	2.1126	7.8804	11.5134	10.2269	5.2497	0.0000	0.0000	10.6406	6.0250	1.7548	4.0595	9.5156	9.8406	5.6822	10.7155	10.1631	9.0732	7.7368	8.1278	6.0562	8.3835	9.7244	9.0161	9.8939	5.4821	6.6340	11.2331	9.6282	9.7603	7.9120	10.8086	8.3957	12.0252	6.8092	8.5663	12.5683	6.4366	6.9763	0.0000	6.6131	12.0686	9.4613	6.1748	0.0000	8.0961	9.9594	3.6322	7.1456	5.3706	4.1000	0.0000	0.0000	1.9448	8.8759	0.5607	7.9814	10.3490	9.5653	3.4560	10.8816	11.9053	2.5235	6.8572	8.9119	4.2516	10.0617	9.7652	3.2554	8.5699	8.9455	9.2999	9.3491	7.9936	9.0280	1.2779	9.7365	0.0000	11.3246	7.3100	1.5360	0.5607	7.6845	10.4188	0.0000	9.5358	13.8225	8.9498	7.2883	11.0080	8.6709	7.7935	12.0513	9.6264	10.5461	0.5607	0.0000	9.2758	10.6816	9.8597	7.9541	3.1818	7.2438	6.7720	10.6551	11.7909	10.0763	0.0000	4.1394	7.7780	5.0778	0.0000	3.3254	7.9513	10.7882	7.7654	13.2383	8.5771	6.5487	10.7889	5.6955	6.5990	0.0000	0.9634	2.5235	8.6003	7.8599	0.0000	10.3271	8.4882	10.2972	10.0121	9.9459	9.0437	12.2621	10.4367	0.0000	10.3393	8.4949	11.4069	10.6129	8.2115	9.9882	9.3032	13.7718	11.0484	4.2871	9.7453	7.9949	5.8340	0.0000	7.0732	9.9210	3.7386	1.2779	2.1126	4.0178	10.6606	10.8695	10.9937	1.7830	0.0000	0.0000	11.2909	7.3898	2.3991	0.9634	1.5360	4.4527	10.5071	10.9990	0.0000	7.4770	1.2779	8.4319	5.5568	6.2313	3.9306	11.4411	4.4837	1.2779	0.0000	3.1042	12.7652	9.7040	0.9634	0.0000	10.3854	5.7727	3.9749	0.0000	9.2343	0.0000	7.5951	9.1146	0.9634	11.3644	5.6955	10.3406	10.0795	0.0000	0.0000	0.0000	9.7714	2.1126	7.4693	7.2164	0.0000	9.5535	2.8694	0.0000	5.5421	8.5815	11.1401	1.7548	10.8779	9.3108	11.5026	9.1391	9.7707	5.1178	11.1142	8.3917	9.1680	9.2736	10.1697	5.5998	7.9787	0.0000	9.7730	9.8086	9.8874	0.9634	0.0000	11.2658	7.7400	0.5607	0.0000	12.3353	8.0003	10.0436	10.6068	4.5728	0.0000	8.3814	0.0000	5.6475	2.6380	10.4342	10.2484	0.5607	4.9942	8.1380	11.4834	8.7747	9.2332	8.0477	10.1945	10.8105	9.0306	12.2562	11.1780	7.1504	7.8301	11.4701	7.9006	10.8714	1.7548	1.2779	7.7935	0.5607	9.4253	10.0604	9.9161	10.5489	9.8721	9.8743	0.0000	0.0000	8.2184	4.6013	3.6322	8.3270	0.0000	0.0000	10.9920	2.1126	7.5845	9.6758	0.0000	7.4380	8.8904	7.9266	8.3418	9.7652	2.2629	9.8306	7.3587	2.5235	0.0000	10.2596	1.2779	6.2844	0.0000	12.3157	4.0595	8.5129	6.8341	2.3991	9.4118	4.4837	14.4822	8.9204	11.3738	7.6609	6.1068	9.0897	9.6892	11.5834	9.1869	1.5360	2.8429	1.2779	3.8850	0.9634	8.8056	6.1653	5.2676	8.1453	8.7747	0.0000	10.7413	11.2741	3.4560	0.0000	0.0000	8.7794	9.5698	8.0242	0.0000	9.4198	9.7090	7.5845	0.9634	10.3600	0.9634	2.1126	9.2229	9.0293	12.3381	0.0000	9.4728	5.0366	0.0000	10.0108	11.2087	3.7386	10.0081	10.6825	10.6816	10.2785	9.6333	7.4654	7.6811	0.0000	0.0000	9.5231	0.0000	8.8947	9.7620	10.2257	1.5360	8.3732	7.7028	9.1232	6.0868	5.1758	10.5671	10.0101	4.2516	8.9033	9.3343	7.2795	0.5607	0.0000	11.4600	9.9893	7.4538	8.4098	8.9133	8.9302	0.0000	9.0617	0.0000	0.5607	9.7863	8.5167	9.0846	6.9761	7.4847	0.0000	7.3651	8.5681	8.1859	13.7693	0.0000	10.2455	10.9462	6.7438	7.6397	6.4581	8.7253	4.2152	0.0000	0.9669	11.5828	7.8977	9.7573	2.6158	8.1085	0.0000	0.0000	5.7727	0.0000	4.9056	9.7484	8.7995	10.1463	10.9486	11.1194	10.9007	10.6316	0.0000	8.7794	8.1160	9.5379	9.2999	7.0454	0.0000	8.6038	9.8720	15.0438	8.9316	5.0573	5.0778	8.0657	0.0000	0.0000	5.7727	0.0000	9.7179	9.7179	10.5630	9.7024	9.2813	3.7891	0.0000	10.9576	0.9634	8.3732	8.8464	9.4446	11.9350	9.7636	11.5064	9.2479	11.1631	0.0000	0.0000	0.0000	5.7086	9.1857	9.8685	8.0321	4.8111	8.4477	7.7654	11.0203	3.7891	2.1126	0.0000	8.0030	10.9181	7.6778	9.5295	9.1009	8.6213	9.1739	0.0000	0.0000	10.4656	10.0584	8.7995	11.4024	5.3200	10.4451	10.1219	0.9634	8.1693	8.1764	9.8867	8.2704	0.0000	12.9814	0.0000	15.6393	7.7623	11.9759	0.9634	9.8441	5.2676	6.6681	10.6791	11.0817	6.0969	0.0000	11.0980	6.9377	1.2779	10.2691	11.8717	10.0719	10.5648	0.9634	9.9274	7.9205	10.0946	10.2388	2.5738	3.5643	5.5124	0.5607	0.0000	10.6858	5.9714	13.5656	9.6255	0.0000	8.8026	8.4749	10.1059	7.4885	10.3166	8.3881	6.8274	10.3048	9.9860	7.5629	0.0000	9.3720	9.5975	9.8765	8.6992	6.7079	8.6073	6.0864	7.9402	10.1548	0.0000	8.7382	10.3343	10.7441	6.1068	8.9921	12.1549	4.6567	6.1266	6.4965	5.9383	9.2321	4.0178	7.4222	9.2172	5.2316	8.8087	5.9605	1.5360	10.1046	5.8285	0.0000	9.1775	0.0000	9.1022	7.4578	9.4844	9.6454	9.4218	4.7614	9.7236	10.8302	11.1980	9.5851	9.9224	3.4560	8.0733	0.9634	2.7441	2.7441	1.5360	0.0000	4.9942	6.6201	0.0000	12.0004	11.6235	10.0384	11.1676	0.0000	0.0000	0.0000	3.0223	0.0000	0.0000	0.0000	0.0000	0.0000	0.0000	8.3184	8.6574	8.1788	9.6411	6.5732	5.9834	9.4738	0.0000	0.0000	9.8881	0.0000	4.1000	0.0000	3.3254	7.9513	9.5287	7.9922	0.0000	10.5067	10.6904	12.9834	7.5951	0.0000	0.0000	8.7700	7.0136	0.0000	10.3569	0.0000	9.8086	3.8378	7.9318	10.4312	0.0000	8.8419	1.7548	8.2322	0.0000	7.4499	8.0554	8.7221	9.8048	11.0867	3.6322	4.4527	9.2614	10.9438	7.9541	3.7258	3.5172	4.0595	10.0240	9.0566	1.2779	0.0000	10.2257	10.0770	7.8331	8.5572	7.1696	9.5407	9.9646	10.0397	9.5268	4.4837	11.3963	0.0000	10.3694	10.3976	0.0000	7.6336	0.0000	2.6380	12.3588	11.7082	7.7141	12.0642	5.8579	0.5607	9.1798	9.2813	7.8240	10.8066	10.7248	9.2010	9.7509	10.2050	0.0000	0.0000	0.0000	6.0038	6.5612	0.0000	6.8980	0.0000	0.0000	9.9047	1.2779	4.2152	3.4560	1.7548	2.2629	0.9634	1.5360	0.9634	7.9485	10.0839	10.6779	0.0000	12.6834	2.2629	7.1504	9.6551	9.9302	2.8429	9.7188	8.0810	4.6013	9.2647	4.2871	7.9430	3.6864	0.0000	9.7808	8.3397	5.0778	0.9634	1.9448	2.1126	5.2336	7.6542	0.0000	9.2343	5.3539	11.3182	8.1209	4.9283	3.9683	8.3461	2.7441	11.0104	3.3254	0.5607	9.5824	10.7855	9.2021	0.0000	0.0000	0.0000	6.3697	0.0000	0.0000	0.5607	0.0000	0.0000	6.9404	10.3715	11.0686	8.0961	6.8092	0.0000	0.0000	11.6606	3.6322	9.2491	10.0345	9.5324	9.9082	2.9353	7.5037	10.6674	0.0000	10.2206	10.4490	9.6850	6.2844	8.1429	8.4079	5.6592	11.3810	0.0000	8.0657	9.7130	9.7285	10.4607	9.2558	13.0724	14.4701	0.0000	7.5150	1.5360	0.0000	10.4925	10.0408	6.7785	6.9152	0.0000	9.0450	0.0000	9.5296	7.8540	7.0402	2.5235	10.0776	10.4699	7.8666	0.5607	4.2871	0.0000	0.0000	13.1257	2.6380	0.0000	0.0000	10.8725	9.9661	0.0000	6.7014	7.8746	0.0000	7.6022	11.1472	0.0000	0.0000	0.0000	1.5360	8.2253	4.5140	0.0000	6.7079	0.0000	1.2779	10.7572	0.5607	4.7100	0.0000	0.0000	8.7757	0.0000	0.0000	11.3843	3.1818	3.0223	11.2303	0.0000	5.4033	0.0000	8.7008	7.8149	7.4885	9.1727	10.6513	0.0000	0.5607	1.2779	9.0188	11.8588	0.0000	2.1126	4.7865	0.5607	7.2301	5.1374	4.9056	0.0000	7.2301	0.0000	1.7548	9.7596	6.9708	11.0999	0.0000	0.0000	0.0000	0.0000	7.7525	7.7206	9.7581	11.8690	6.1266	0.0000	0.0000	3.6864	0.5607	10.2602	0.9634	10.4858	12.2372	9.4168	9.1881	0.0000	10.0034	0.0000	0.0000	2.3991	3.9396	8.4496	11.0545	0.0000	8.9772	6.6815	8.3206	9.4238	0.0000	8.4319	11.1366	0.0000	0.0000	0.0000	11.8864	11.0930	11.3655	10.1023	0.0000	10.6966	0.0000	8.1380	1.5360	10.1493	8.0683	0.0000	11.0115	10.6423	14.0457	0.5607	13.0386	0.0000	9.3119	8.1011	10.6380	9.0719	10.7097	10.8903	1.7548	7.3898	8.0083	2.3991	9.8496	5.4033	0.0000	7.5037	3.1042	0.0000	8.9161	0.0000	10.2649	10.5913	8.8344	11.7769	9.9539	8.7887	9.3311	0.5607	4.2516	0.0000	0.0000	8.8671	8.2230	7.7496	7.7239	8.0529	9.1963	0.0000	0.0000	0.0000	9.4149	8.2924	8.8933	0.0000	8.3855	0.0000	7.6088	9.6607	7.2795	5.5856	13.9215	12.4745	11.5785	1.2779	0.0000	4.5140	9.7856	2.2814	6.7467	6.1748	0.9634	0.5607	9.2343	8.6926	12.3210	3.2554	0.0000	8.6454	10.1786	0.0000	11.0542	10.1584	0.0000	8.8538	9.1022	9.8403	0.0000	9.7368	9.1951	10.0410	6.1364	6.3191	9.6273	0.0000	4.2516	8.8627	0.0000	6.5705	9.2229	5.9383	0.0000	13.4970	7.9374	0.5607	5.4194	12.3858	0.0000	10.7079	6.7183	0.0000	0.9634	12.7757	0.0000	5.9271	0.0000	9.8291	6.6340	9.5305	10.8563	0.0000	7.2970	0.0000	0.0000	12.2075	0.0000	11.0491	0.0000	8.8800	17.9410	9.8135	2.6380	13.3632	11.0795	11.0770	15.0498	9.6505	13.6414	5.6278	6.9287	0.0000	0.0000	2.7441	0.0000	11.4995	6.4266	1.2779	0.0000	9.8714	7.8301	10.9984	10.5693	11.0037	9.6462	10.1956	0.0000	5.6955	9.3470	9.6897	10.1655	0.0000	0.0000	8.2726	7.4599	9.6966	10.3058	1.5360	3.9749	9.9607	11.4855	11.7745	9.2230	9.3247	6.1461	8.2322	11.0140	13.3485	0.0000	3.3254	6.9871	13.6833	11.8649	12.5332	0.5607	13.1294	9.0527	10.0240	12.8420	0.0000	7.2071	8.0606	11.4049	0.0000	1.2779	7.0812	11.5251	8.8464	8.0657	0.0000	7.4020	7.1696	8.3011	4.4527	0.0000	0.0000	3.2554	0.5607	5.8579	8.2345	11.6268	0.0000	9.8545	14.4077	7.9760	10.8147	9.0161	9.2091	6.5487	8.9690	10.1457	0.0000	9.0732	0.0000	8.9677	12.2077	10.3048	0.5607	10.5074	0.0000	0.0000	4.1778	12.4290	7.8716	6.8865	4.5693	0.0000	0.0000	8.6826	8.8041	10.0449	9.8177	9.6394	7.9318	9.8238	0.0000	0.0000	0.0000	0.0000	2.6380	7.9949	7.4420	6.2306	4.8111	7.9177	0.9634	2.1126	10.0299	0.5607	0.9634	7.3038	7.1885	0.0000	6.4581	0.5607	9.7620	9.4748	9.5922	12.0694	0.0000	9.3564	9.9011	0.9634	4.5734	13.8802	7.9651	1.5360	14.1984	2.6380	10.5671	4.3338	8.7558	11.3456	11.1478	0.0000	1.2779	9.4427	7.4380	1.2779	8.7382	0.0000	0.0000	4.4527	0.0000	1.2779	8.9373	9.6028	8.7221	6.1936	6.9654	12.4394	0.0000	12.9356	2.2629	5.5274	0.0000	1.7548	0.0000	11.6914	0.0000	1.9448	11.9739	6.7189	6.2306	6.7720	6.6477	0.0000	9.6892	0.0000	0.5607	0.0000	0.0000	11.7932	0.0000	0.0000	1.5360	0.9634	0.0000	4.4837	1.2779	7.0963	0.0000	8.2924	4.0178	0.0000	9.6125	5.5998	8.6591	10.8222	0.0000	9.8223	10.0833	6.9321	9.1716	10.6589	12.4666	10.0814	8.6143	8.8452	11.6455	8.4139	9.4476	0.0000	0.0000	9.4407	7.2071	8.5663	2.8429	8.9961	9.3428	8.7902	4.9506	12.0210	0.0000	0.5607	2.2629	8.8597	1.2779	0.0000	4.1394	7.2118	0.0000	8.8464	7.2795	0.0000	0.5607	9.4767	9.6229	8.5260	0.0000	3.7386	8.6574	0.0000	10.4208	6.8859	10.6195	10.6194	6.8030	5.6139	0.0000	10.2719	10.3961	8.9060	4.5728	2.3991	8.4199	7.4847	9.3343	11.5007	11.1568	0.0000	9.8170	11.0335	8.1669	0.0000	0.9634	3.3254	8.3248	7.5916	1.7548	0.0000	5.6688	12.5403	10.3689	9.3129	10.9611	1.9448	8.5011	0.0000	9.6750	11.1583	0.0000	0.0000	3.3922	8.3876	10.2613	6.1653	8.7762	0.0000	7.6977	0.0000	8.5896	9.5184	9.9462	2.1126	3.5172	7.6439	8.1060	11.0216	9.8403	10.5360	7.0812	7.8119	11.1460	6.8923	8.8344	3.0223	8.3120	6.4266	8.5536	9.9082	9.9683	11.4168	11.3464	10.7886	9.7821	9.6333	0.0000	9.7644	9.4148	5.9823	8.0784	6.9817	1.2779	4.9506	1.7548	6.4345	0.0000	3.5758	8.8479	9.0068	0.0000	9.5904	0.0000	8.8933	9.4258	7.1013	5.7852	9.1452	9.0028	7.4182	9.3311	0.0000	8.4299	9.9075	10.3231	8.3055	10.2280	8.7668	10.6708	9.9846	7.3857	10.0299	5.5998	1.7548	8.8656	8.2480	9.8933	0.9634	9.8208	9.7573	5.6955	8.9190	7.8119	10.3485	2.1126	3.7891	0.5607	1.5360	0.0000	9.6522	7.1249	9.4564	5.1758	9.6037	9.7357	0.0000	11.0677	4.3218	10.2736	9.2423	0.0000	7.4770	10.8222	10.0364	8.8449	7.5916	8.8508	0.0000	10.9990	9.9601	10.6311	10.4233	10.5160	8.9373	6.7657	0.5607	14.1474	10.8888	1.2779	1.5360	8.5035	0.0000	0.0000	0.0000	0.0000	2.8429	0.0000	10.2961	0.0000	0.0000	8.6591	9.7073	9.3089	5.5202	8.1011	10.0279	2.3991	7.8658	4.0595	8.5223	9.1330	8.8239	7.8210	10.1030	10.1373	8.5967	0.0000	10.2177	7.1743	7.2483	0.0000	10.1232	0.0000	11.4786	9.5922	4.6836	7.1743	10.2160	5.4353	12.4626	10.1721	9.8313	0.0000	5.2676	8.3355	9.8185	2.2629	1.5360	7.9541	9.1637	6.6613	6.6748	8.1021	11.0120	5.5568	0.0000	11.8057	10.9133	10.5369	0.0000	12.2328	6.0250	0.0000	7.1212	8.8419	2.5235	3.0223	10.3699	2.8429	10.0940	0.0000	0.0000	3.9306	0.0000	8.8597	5.5713	0.9634	0.0000	11.2868	8.2207	0.5607	5.3027	12.7682	8.1906	6.3780	0.9634	10.2557	9.6351	10.4554	7.7748	8.2435	7.7273	9.6693	8.8627	0.0000	0.0000	9.0959	6.0038	0.0000	8.9345	4.7614	0.0000	0.5607	0.5607	8.6143	2.6380	0.0000	2.3991	0.0000	7.0762	0.0000	9.0254	10.0390	5.6822	8.6020	9.9139	1.2779	0.0000	10.1421	8.5771	12.0246	2.6380	8.9518	9.7596	9.0161	0.0000	8.0056	10.7931	6.9871	9.2846	1.2779	12.1653	3.1818	0.0000	12.0677	10.3015	0.0000	8.4807	10.5598	0.5607	6.9095	1.5360	4.0595	0.0000	11.6825	9.1191	11.4485	0.9634	6.7079	7.2483	9.3649	3.3254	8.9373	9.5797	11.2498	7.6232	0.0000	0.0000	9.4892	10.3930	6.4424	3.4065	1.7548	7.5037	10.7827	0.0000	7.8765	0.0000	9.9400	9.2241	0.0000	10.2479	5.8929	9.7252	10.9125	9.6933	8.7008	6.7720	10.7725	10.3818	7.9485	9.8328	7.7630	2.6380	9.9703	3.6322	7.6378	5.1567	9.2229	8.0529	1.2779	9.7878	6.2667	8.8889	7.6162	9.7147	9.3987	9.3364	1.9483	8.6038	0.0000	7.6542	0.0000	0.0000	6.0145	0.0000	2.3991	9.2241	0.0000	1.9448	9.0475	5.5998	5.4033	1.5360	10.9771	12.0698	0.5607	0.0000	0.0000	0.0000	7.9651	7.1696	7.4182	0.9634	0.0000	10.3678	7.8775	7.7174	9.8213	0.5607	2.1126	4.7614	0.0000	0.0000	3.8378	0.5607	6.0038	11.8330	9.5315	0.0000	10.4529	8.7058	9.2457	8.7123	0.9634	7.6977	0.0000	0.0000	6.7969	7.4261	11.1529	6.1364	9.2846	3.2554	9.3459	8.9324	11.2691	10.1910	2.2629	3.7891	0.0000	0.9634	2.7441	7.2751	10.2574	0.0000	8.1669	3.4560	9.9018	11.5010	10.8177	5.2676	9.4530	1.2779	11.5582	9.8975	10.8260	0.0000	12.3224	0.0000	3.0223	14.2172	9.5743	10.1090	1.9448	11.5609	9.1608	8.0268	10.7577	5.4033	11.1170	9.1134	10.0712	0.0000	0.0000	9.8418	2.9353	3.3922	8.1549	0.0000	10.2422	6.8690	0.0000	2.5235	10.2415	10.4263	10.7663	7.4301	12.0395	0.0000	0.0000	10.8347	12.1846	13.0289	0.0000	9.6496	0.0000	8.9690	0.0000	8.6055	3.1042	9.1656	11.4570	10.9893	0.0000	0.9634	6.5990	10.5272	11.0054	5.0573	9.1134	6.4965	5.0778	1.2779	6.0033	8.7202	11.3598	7.7842	9.7847	11.9567	6.7079	10.4047	0.0000	5.3320	7.1358	1.9069	7.3444	7.4499	0.0000	10.3704	7.9787	4.2516	6.8053	10.1673	9.3097	9.2862	10.9947	11.2755	9.7106	11.8083	0.0000	8.1929	0.9634	8.0189	1.7609	7.5262	8.9373	8.8178	4.3888	0.0000	1.2779	9.8170	11.1219	10.3709	10.4307	7.5737	12.2201	9.8526	12.1274	5.0979	8.2200	1.2779	9.4027	0.0000	6.6748	11.0331	13.1732	5.3200	7.1885	9.1403	7.9063	7.8180	10.9277	8.3033	8.8597	7.9006	8.9456	8.6248	9.1355	0.5607	0.5607	11.7694	8.1882	0.0000	7.8687	7.9149	4.9726	0.0000	10.7341	0.0000	8.3184	11.9208	10.1384	9.9819	7.4923	8.5861	0.5607	9.0135	0.0000	2.3991	10.2652	9.1488	3.1818	9.8276	9.4680	9.4632	7.8862	0.9634	0.5607	3.4560	0.5607	7.6370	7.6336	0.0000	8.3545	0.9634	2.7441	10.7101	10.6606	9.3237	7.2573	9.8700	6.6061	8.8817	10.5507	0.0000	7.1113	9.5517	8.0961	5.8460	8.7979	8.8918	3.5172	7.7334	9.5082	10.0266	9.4996	0.9634	12.3140	4.5140	8.4438	0.0000	3.5172	6.2123	1.9448	8.8582	8.3917	9.2366	6.4503	6.7079	8.8508	0.0000	2.2629	4.4527	0.5607	0.0000	12.1926	9.3417	9.2945	0.0000	7.5701	4.8111	9.0475	10.0578	7.3651	0.0000	10.8503	0.0000	4.4837	9.8411	8.7000	11.4125	0.0000	9.7122	6.6061	7.8391	10.8739	3.7386	3.1042	0.0000	7.5845	8.6073	10.2879	8.2022	11.0054	0.0000	4.7100	8.4359	0.0000	11.5781	2.3991	9.4613	12.7359	0.9634	12.1706	7.3442	9.6264	5.9605	9.8117	9.5634	0.0000	9.0758	9.2824	9.9040	0.0000	5.9605	0.5607	0.0000	11.8070	8.2902	8.6540	10.6311	0.9634	9.2068	9.2343	0.0000	2.3991	8.1160	0.0000	8.6091	10.5486	3.2554	0.0000	7.8149	8.2888	10.8581	10.2857	2.2136	7.0192	0.0000	5.7852	7.6057	10.1409	4.9726	7.0819	0.0000	10.0081	8.9921	7.7206	7.6413	9.9750	9.8388	13.1313	2.5235	5.6688	1.7548	5.8813	2.5235	6.9871	1.2779	0.0000	0.5607	11.7733	6.2667	12.7936	13.3921	0.0000	9.8619	8.5148	10.1768	8.6557	9.9455	9.4118	10.8825	2.3991	11.5888	0.0000	0.0000	5.9931	9.8448	8.4536	0.0000	0.5607	3.9306	0.0000	9.2864	3.4560	2.2629	1.1754	10.3689	8.9274	10.4006	1.2779	8.5769	0.0000	9.6037	6.4813	0.9634	10.4158	10.4670	9.7699	2.1142	3.0223	8.4477	9.1367	6.1068	11.4943	0.5607	7.8569	0.0000	5.7346	0.0000	6.6610	12.6714	5.3706	8.0294	0.9634	1.2779	0.0000	0.0000	0.0000	8.5753	0.0000	11.4544	10.3756	8.3141	9.2286	1.7548	11.8049	4.3218	9.1604	6.7501	0.0000	5.0318	12.0104	0.9634	10.5275	6.7531	4.8353	8.9854	7.4734	13.1542	0.0000	1.7548	10.4853	12.1399	11.1759	11.9722	1.5360	9.4806	11.9270	11.8552	9.7917	11.3453	0.0000	4.1000	9.2857	11.3105	10.3956	5.5124	0.5607	10.8459	1.2779	0.0000	9.5698	7.3357	10.9576	9.0997	8.2990	3.1042	0.5607	7.4693	0.9634	7.2025	0.0000	0.0000	1.9448	7.3734	9.5643	0.0000	8.6265	6.2306	0.0000	0.0000	14.4779	1.2779	0.0000	0.0000	0.0000	1.2779	0.9634	10.0403	0.0000	0.0000	9.8117	3.3350	13.4763	11.2605	0.0000	0.0000	8.4038	0.5607	2.8429	5.3371	0.0000	1.2779	8.2390	3.7386	1.2779	0.0000	10.7485	0.5607	13.5257	0.0000	1.5360	8.8875	9.9710	9.1618	0.0000	9.4417	3.6322	0.0000	1.5360	0.0000	11.3268	9.6151	5.1758	11.6964	10.5512	2.1284	7.3898	10.2433	6.4237	8.0373	11.1293	7.4101	7.7211	10.3289	0.0000	0.0000	10.4627	0.0000	0.0000	7.4693	11.3927	8.2837	10.0475	3.7386	3.3254	6.4025	4.3218
TCGA-C5-A7UH-01	8.2613	4.8135	0.5030	11.2115	10.1368	9.5255	12.6246	3.6165	0.5030	4.4225	9.3677	0.8754	8.5897	4.6312	9.8934	10.0745	5.0499	10.6838	9.9633	3.5666	4.2113	10.3766	10.9052	4.7701	6.3449	15.3029	9.2977	8.9193	10.0303	3.0892	3.4055	0.0000	0.0000	7.6349	2.1170	10.0036	7.3027	0.0000	6.5616	0.0000	6.0187	0.0000	10.1044	11.8982	2.5866	11.4832	0.0000	10.7433	10.1939	9.2804	10.6654	1.4162	10.7611	8.1148	4.1448	2.1170	10.6482	9.2362	9.7483	9.6795	10.4628	10.6365	10.3579	8.0066	0.0000	13.0220	7.7453	10.8821	2.7742	11.1324	0.0000	2.3708	14.7181	9.3073	8.9428	8.7355	8.2652	2.5866	2.7742	10.2016	1.6258	4.3358	12.9412	8.3781	8.9313	11.8910	12.8320	6.7693	11.5105	14.1397	6.7185	0.0000	7.3291	9.1681	9.8577	9.4099	9.7525	6.0644	8.8348	10.5529	9.1402	8.9230	10.5416	1.1710	8.6717	11.9916	10.5692	3.7567	2.7742	9.0027	8.4811	8.0504	8.7067	8.7038	5.1034	8.5709	8.9944	0.0000	8.7009	7.7202	16.6966	2.2495	3.2241	8.6937	4.6553	8.8029	0.0000	1.4162	11.1265	3.8845	2.6835	12.9024	13.0499	7.9469	4.7920	5.8306	7.2041	9.9122	0.5030	0.0000	6.6179	8.2356	8.4032	0.0000	0.0000	6.9008	10.7117	8.8256	0.5030	8.0066	12.0216	10.0147	6.0554	8.5756	7.1113	0.0000	6.2016	7.0850	10.6009	5.2211	10.2685	10.4365	3.6165	9.5530	5.8620	11.6069	4.2113	6.8390	8.8015	8.9031	9.3044	10.4956	12.2362	8.8401	10.4465	0.0000	3.0892	11.3802	10.0560	4.8967	5.7657	0.0000	0.0000	0.0000	10.3099	9.3006	12.1913	2.5866	0.0000	10.7009	0.0000	7.8922	7.1372	0.0000	1.6258	0.8754	9.7364	0.0000	0.0000	9.4090	8.6966	9.6080	11.2326	8.0480	3.8431	12.3971	10.4885	10.7002	0.5030	0.0000	1.1710	9.4595	4.1784	5.4722	0.0000	3.7115	6.1087	2.7742	9.9103	7.4648	1.4867	2.3708	7.3115	9.5434	1.6258	2.7742	1.9711	14.2025	5.9040	10.3212	11.5081	11.8832	10.2026	10.2230	5.4991	0.0000	6.7524	9.0073	7.8274	8.6569	7.4951	8.0160	6.4831	8.2691	3.0167	0.0000	9.3531	6.6422	8.7876	7.5183	7.2284	8.1235	9.1895	0.5030	4.8348	6.9008	8.2271	10.7292	7.2243	6.6954	8.3171	4.0018	10.9840	11.0539	9.3876	11.4068	3.9638	3.3929	9.6529	9.2231	7.6470	7.3141	10.0007	0.0000	1.8088	6.9887	10.2315	8.1806	7.8459	6.4831	9.4000	1.1710	0.0000	0.0000	0.0000	0.8754	9.0991	4.3358	7.7817	5.7093	11.0570	10.7224	5.7546	10.6712	0.0000	0.0000	10.5505	0.0000	11.4739	11.4809	3.5440	11.5068	6.1934	6.4627	4.2113	9.0613	1.4162	8.7729	3.6165	0.8754	8.9591	0.0000	9.8319	0.0000	7.6826	7.9759	0.8754	0.8754	6.4000	0.0000	0.8754	0.0000	9.0903	8.2847	10.2923	9.5729	0.0000	3.4612	8.6937	7.5314	9.5498	10.9552	6.4646	10.4717	2.4234	0.0000	7.5473	0.0000	7.8769	5.7767	8.7565	3.6648	3.5711	7.8141	1.9711	1.8088	3.4055	9.3345	8.9464	5.8516	2.5866	0.0000	4.5044	1.1710	4.6790	2.4827	5.6129	0.0000	0.0000	3.5149	9.5328	1.6258	3.4055	0.0000	5.3885	0.0000	1.1710	4.9366	0.0000	9.3741	8.2435	10.9618	11.9198	10.1245	1.1710	0.0000	8.8158	10.0605	9.7179	11.3134	7.4233	2.2495	11.6155	4.6615	6.3784	11.1468	8.6747	2.1170	1.8088	10.5262	6.1260	0.0000	0.0000	0.0000	0.0000	11.4174	3.6648	4.5818	10.6628	10.7382	9.3503	10.9609	10.6183	6.3269	4.7701	10.7081	8.1235	8.7352	8.3889	4.2749	0.0000	0.0000	0.0000	10.7306	10.4460	0.0000	10.6816	11.4972	11.8984	9.6196	9.2599	9.0781	7.0308	8.6404	7.5216	0.0000	8.1321	10.1325	2.1170	8.3076	9.6573	6.9108	0.0000	2.8597	2.5866	9.1013	12.1139	7.4057	11.0621	0.0000	11.3954	11.2266	0.8754	6.7070	4.7701	9.5426	5.5514	10.7865	6.2419	6.8439	0.0000	0.0000	0.0000	4.4426	0.0000	10.1207	10.2169	9.4310	9.0213	9.9847	7.7762	9.2736	8.1050	1.9711	8.7352	10.6900	5.2530	3.0892	2.7742	9.0003	5.7876	8.6404	12.0097	11.4629	4.6067	2.3708	5.9522	5.4857	4.3358	0.0000	12.2880	4.4225	8.2750	9.6832	0.0000	6.4559	0.5030	6.7745	5.0680	8.9243	9.8173	9.1760	0.0000	0.0000	11.5960	4.9944	6.7242	9.0848	0.0000	0.0000	0.0000	0.0000	0.8754	9.4406	0.0000	10.4460	4.2113	2.3708	0.5030	3.3475	8.6951	9.7072	3.1582	11.7554	0.0000	2.3708	7.4549	10.1288	9.6065	9.1035	7.8692	2.7742	4.8135	9.1530	1.9711	0.0000	8.4741	4.8135	11.1103	7.5150	10.6805	10.6617	1.1710	5.6861	7.3588	2.2495	6.6475	7.2199	10.4225	11.1969	4.9168	6.9792	11.1051	6.8702	0.0000	9.3034	9.3392	8.9118	7.9728	11.1303	10.0784	10.5167	0.0000	3.0892	9.6908	7.2522	9.1276	10.1840	11.1276	14.1963	7.1265	4.4776	8.0275	5.3148	9.4526	0.0000	9.6766	0.0000	8.8462	9.8334	8.4827	10.3748	8.2769	8.8841	12.9881	11.1723	8.7591	0.0000	10.1180	0.5030	5.5959	8.3817	5.9906	12.2830	0.0000	9.9401	7.1157	6.7273	0.8754	9.6905	0.5030	8.5581	6.8018	0.0000	8.6389	8.9076	12.8957	10.3056	8.7961	3.4612	8.3265	0.0000	0.0000	0.0000	7.5183	2.3708	0.0000	0.0000	4.2434	4.9168	0.0000	1.8088	0.0000	0.8754	10.0106	8.5850	9.2471	3.3475	5.7207	8.6053	9.0568	12.3632	8.2296	11.6218	7.5281	8.0296	8.7974	2.9387	3.4055	0.0000	1.4162	8.4844	6.6720	0.0000	9.1167	12.8893	12.6298	10.8508	12.6222	6.5743	7.4817	10.4004	10.1795	0.8754	2.6835	0.0000	5.0316	4.1784	11.3426	10.6654	0.0000	3.7115	9.9883	6.5163	9.5769	5.2299	6.9552	11.8173	8.2866	8.4704	9.8405	8.0275	1.9711	9.6196	11.6045	8.1470	7.5699	3.3475	9.7815	10.6841	11.3148	2.0134	10.4391	11.2145	10.5064	11.2369	12.5684	9.4339	10.5648	10.6005	11.3036	4.9561	9.3650	12.3069	4.8557	11.6317	10.9344	0.0000	0.0000	1.8088	9.4680	7.6043	1.6258	4.1104	0.0000	9.6165	9.0409	0.8754	10.0701	3.2241	9.0225	9.3531	9.6371	5.7767	4.5565	1.6258	10.3866	7.4009	1.4162	6.8702	0.0000	5.6839	8.8348	6.2379	0.0000	0.0000	1.8088	1.1710	0.5030	0.0000	6.2577	4.2113	5.6018	0.0000	10.5656	8.2195	7.1500	6.9108	1.9711	8.9106	1.6219	3.8845	0.0000	2.5866	10.1970	10.5448	4.5038	10.7645	5.1718	0.8754	7.9783	8.8739	5.4169	10.2545	1.4162	9.1967	9.3301	9.0003	9.6685	3.4612	3.8845	0.0000	2.5866	6.0372	1.1710	11.5644	5.6743	1.1710	8.8388	0.8754	9.4196	1.4162	8.8284	8.0774	8.8833	2.2721	7.7344	12.1743	8.3672	5.6977	8.9081	8.3171	10.1748	0.0000	6.8232	9.4371	5.6625	9.7385	10.0269	9.1561	1.1710	3.8431	3.9638	0.0000	8.7324	7.4428	2.6835	0.0000	10.8245	6.9887	4.5565	9.6883	8.3265	11.1956	10.7967	12.0258	11.9322	1.1710	13.5160	0.0000	4.0751	11.6668	2.1170	9.6989	10.1517	8.0527	12.2048	0.0000	0.0000	0.0000	7.2835	10.2405	0.0000	0.0000	9.1635	2.7742	0.8589	3.6165	4.9561	0.0000	0.0000	5.8200	0.8754	0.0000	0.0000	0.0000	8.8096	7.7652	0.0000	10.6399	8.3507	0.0000	5.9522	4.7023	0.5030	1.9711	7.4682	7.5981	3.8845	0.0000	13.3491	8.5421	9.5586	12.2147	9.6088	10.6852	7.2843	8.4504	8.1723	11.3223	4.0751	13.8343	0.0000	13.0210	5.4028	6.8232	10.7642	9.3975	9.9504	11.9845	7.5346	9.3595	8.4103	9.0848	9.7958	10.9518	10.2128	10.6094	10.0188	0.0000	9.2977	0.5030	1.9711	8.2433	11.0502	8.2033	9.3795	9.3429	0.0000	9.5800	10.6665	12.5237	0.0000	8.0252	1.4162	3.1582	9.3730	6.2368	12.1956	10.3497	9.1833	6.9887	9.2272	0.0000	4.1784	4.1104	1.9711	6.9058	4.7701	0.8754	10.0361	8.1806	5.6506	6.3856	4.5818	9.0881	6.8390	5.0680	8.1104	10.6403	5.8825	10.1945	10.5006	10.2940	0.0000	6.9454	0.0000	7.7540	7.3325	7.8744	8.3922	6.3042	7.7141	8.7455	10.1147	9.0420	8.1992	7.5699	9.6431	9.6150	7.7734	0.0000	0.0000	10.2543	8.5372	9.5149	7.8034	8.4085	8.7811	9.7581	6.3712	0.0000	7.7844	11.2165	6.1260	7.7904	0.0000	0.0000	3.8006	8.1868	9.5753	5.9906	9.1936	10.6005	1.6258	8.5160	14.1590	0.0000	0.8754	8.4878	9.1530	10.2011	6.3639	10.2846	9.8220	4.8348	0.0000	8.1313	10.1737	0.0000	8.6688	13.3392	7.5085	6.1174	5.2842	6.7185	9.5705	9.0143	11.1217	9.5800	6.9503	10.6819	0.0000	6.0280	12.5498	1.1710	9.8352	10.4040	0.5030	8.7632	0.0000	9.4950	10.3474	8.7893	9.0545	8.6389	15.3644	10.8165	1.6258	8.7784	9.0479	10.4827	0.0000	3.4055	0.0000	12.0829	5.6743	10.8351	1.9711	11.0081	6.4212	7.1959	5.0499	9.2929	6.7524	2.1170	11.1224	1.4162	8.0436	7.6738	7.9349	12.2297	8.7934	1.4162	0.0000	0.5030	8.7947	8.3939	2.2495	10.4133	6.8390	9.0248	5.3595	9.9758	10.4212	9.2130	7.8301	8.5044	0.0000	5.6625	0.0000	8.9464	11.5927	7.2403	7.7844	10.1628	0.0000	8.1321	8.8069	12.2174	9.0635	9.1046	9.7761	10.5188	4.6553	0.0000	8.3488	0.0000	10.5998	11.5261	0.5030	8.5597	0.0000	1.0454	5.4179	0.0000	11.2369	0.0000	0.0000	0.0000	0.0000	9.5116	0.0000	1.1710	4.5565	0.8754	9.2171	0.0000	5.3298	6.9108	6.8495	8.0413	11.4878	9.9674	11.9687	11.3686	1.8088	12.7840	10.6994	10.1212	9.9172	10.9873	1.6258	0.0000	12.4734	7.4021	3.7567	11.6391	11.1234	10.9570	0.0000	6.5504	5.6264	7.7230	6.2179	9.7115	11.9816	3.6648	8.5787	0.0000	0.0000	7.8195	1.1710	7.1070	5.7767	9.3595	9.3732	11.0525	3.4055	0.5030	6.9158	12.2453	8.8296	9.7336	1.8088	7.5731	3.0167	0.0000	1.9711	0.8754	7.6500	9.0085	0.0000	1.1710	0.0000	0.0000	9.5995	9.9967	9.0759	9.3975	10.2879	0.0000	5.1380	8.1213	10.9409	8.6296	9.7122	8.8917	9.4604	0.8754	11.1113	0.0000	9.9222	3.7401	6.8495	0.0000	0.0000	0.5030	7.1286	7.8380	9.8352	8.8055	13.5249	9.7107	10.3018	9.0317	9.4182	10.1368	5.6018	2.1170	4.3942	0.5030	8.6434	0.0000	8.2073	6.6779	0.8754	8.0297	1.6258	11.1436	7.3477	2.4827	0.5030	8.9243	9.3840	4.5044	10.7701	0.0000	0.0000	0.5030	10.0712	10.9335	10.0549	9.9041	10.5928	9.3822	7.1835	0.0000	4.4503	0.0000	7.7230	8.1597	0.0000	0.0000	10.5979	10.1758	9.0167	0.0000	0.0000	10.5897	0.0000	1.1710	0.5030	11.7705	4.8921	6.0734	11.5890	8.3726	6.7412	1.1710	0.0000	10.0176	11.1653	8.7618	8.6237	6.6720	11.5356	11.5247	11.6105	10.3991	11.0402	11.4630	11.1265	6.4212	0.0000	10.2632	9.2241	8.6849	8.5928	8.0617	0.0000	0.0000	5.4857	10.1914	8.5613	10.2681	4.1104	0.0000	3.6648	0.0000	3.0167	0.0000	8.6732	8.7009	9.8448	0.0000	0.0000	0.0000	9.3336	0.0000	1.6258	11.3454	0.0000	1.8577	4.3653	3.1290	5.7207	8.2235	7.9542	8.1278	1.6258	0.0000	0.0000	10.8751	8.8777	11.2525	5.9716	7.4409	0.0000	9.8450	9.9265	3.6165	9.8953	10.5159	3.2872	5.9425	2.1170	0.0000	10.4009	7.7230	9.6566	7.3950	9.4561	1.4162	1.8088	10.2612	10.7628	10.0083	6.2339	1.9711	7.1794	7.9663	9.1656	10.1147	2.3708	4.0389	6.4380	12.5191	0.0000	7.3103	7.2081	0.0000	5.8411	1.9711	11.6703	9.2511	10.0251	9.6625	9.4612	8.0113	11.0454	7.7116	9.3336	10.6523	8.9814	9.1122	10.4089	9.2736	7.8922	13.5475	8.5284	0.0000	10.6856	10.9757	11.5747	8.9622	8.8700	1.4162	0.0000	11.8106	10.8897	11.7107	9.3604	6.5746	0.0000	0.0000	9.4535	7.7871	10.4674	0.0000	0.8754	9.5296	0.5030	0.8754	2.9403	4.6312	5.0344	8.4331	2.3708	0.0000	8.8163	5.6625	0.5030	0.0000	0.0000	0.0000	1.6258	0.0000	7.6289	0.0000	0.5030	9.6111	7.2757	8.3726	0.0000	4.7920	7.8301	3.0892	5.1034	9.7968	0.0000	5.2687	4.2113	3.8006	12.2311	9.7539	6.9305	3.2872	8.6237	7.6619	2.8597	9.9523	10.8149	10.5298	6.8599	10.4225	7.3216	9.9716	6.2889	0.0000	3.1582	6.6056	9.7208	11.5500	9.0870	9.0259	5.2211	10.6087	4.0389	1.8088	6.0187	0.0000	13.6650	5.8516	8.5209	9.4156	1.8088	9.1843	10.4615	4.3352	10.9255	0.0000	5.2996	9.2678	6.6720	0.0000	8.4279	10.1379	0.0000	6.6542	0.0000	6.9503	2.2495	6.3856	0.5030	4.4225	5.7093	2.7742	4.9754	1.4162	0.0000	0.5030	0.5030	8.6494	3.2241	9.8819	5.4310	11.3072	1.4162	0.5030	0.5030	7.1918	5.6864	10.2768	4.6790	8.4162	8.2750	10.4606	2.4827	0.0000	2.5866	0.0000	4.8967	8.7698	8.5405	10.0872	0.5030	10.7267	10.9198	1.6258	8.4209	12.4815	4.9366	10.7501	9.4310	10.1639	10.8338	2.6835	5.1550	1.8088	9.7843	1.6258	1.4162	9.4950	3.9638	8.7618	9.6934	11.8314	5.2048	0.0000	11.4444	1.4162	11.1858	10.1320	9.7897	9.8588	4.4776	6.4898	4.5818	0.0000	8.7784	3.6648	9.9178	7.4476	0.5030	0.0000	8.8055	2.9403	1.1467	0.0000	9.6003	0.5030	9.8701	11.0508	9.9364	0.0000	0.5366	0.0000	1.1710	9.2130	8.8618	3.0892	0.0000	4.8557	3.4612	9.1332	0.8754	4.3056	3.7567	9.7587	9.6057	7.1584	8.0181	6.4421	10.9512	7.7287	1.4162	11.8185	10.2429	0.0000	9.7938	8.7521	11.1189	0.0000	1.6258	0.0000	0.0000	6.8495	8.5340	4.3942	3.6165	5.7657	0.0000	8.7282	9.2090	12.0957	0.0000	3.6165	0.0000	0.0000	0.0000	1.1710	10.5630	8.4366	7.4716	7.3027	8.0951	11.4360	10.0717	10.2255	5.0131	8.5740	9.6949	10.1780	0.0000	10.9843	11.3649	1.7545	2.1170	12.1219	2.2495	10.5959	0.0000	8.9263	11.5898	1.4162	7.5540	10.0435	10.8560	0.0000	5.8306	9.1137	0.0000	0.0000	10.2821	10.6467	10.2370	10.3986	10.2860	11.5614	10.6505	8.5944	5.3447	0.0000	8.8467	1.4162	8.9283	9.8639	8.7605	2.2495	0.0000	0.0000	4.0389	11.3473	7.6136	5.6861	0.0000	4.2749	10.0481	0.0000	8.3076	3.3681	2.8597	4.0389	0.8754	7.9902	4.8764	6.0644	1.4475	4.3056	7.4163	6.4490	6.9935	0.0000	7.9807	0.5030	0.0000	9.0409	4.1104	9.6134	14.3022	11.1802	6.0280	5.2211	10.0706	10.7228	4.3056	3.5149	11.5401	13.1565	4.4503	10.9286	9.7836	9.1936	8.0007	0.0000	6.9508	6.4000	4.0018	9.5337	5.1277	7.1200	10.8098	10.2001	8.4538	1.1710	9.6019	9.1625	6.0823	10.2042	10.7219	2.5866	2.5866	9.3139	0.0000	6.9108	10.8155	0.0000	5.0858	3.6648	7.6074	9.3894	10.5143	7.2364	3.6648	0.0000	8.2574	8.2183	2.8597	5.9425	8.9778	10.0100	9.8352	9.1625	9.3438	5.0858	9.4414	9.5107	9.7616	6.7883	11.6846	5.9842	8.6509	10.0378	10.5624	1.3611	3.2872	8.5866	3.3475	11.7481	5.3596	7.1026	0.0000	0.5030	5.6743	9.1572	0.0000	0.0000	9.4161	0.0000	1.1710	4.0751	10.0873	13.2497	10.3542	2.4827	3.7115	0.0000	0.0000	5.2842	0.5030	6.5294	10.6033	0.0000	0.0000	0.0000	9.6211	9.5413	8.7974	1.1710	0.0000	7.8820	3.2241	0.0000	8.4050	9.5393	10.1389	10.7642	7.7734	4.2434	10.2690	6.9008	0.0000	3.2872	2.1170	0.5030	9.7877	6.1851	7.8563	6.5038	4.6067	6.3343	11.2276	10.4696	6.9158	0.0000	0.0000	8.4504	4.1448	0.8754	9.4849	0.8754	9.7712	9.5328	3.5022	2.1170	0.0000	2.1170	10.4124	6.4000	8.0322	6.6056	7.1200	8.1470	6.5868	8.7893	5.9028	10.4146	9.1781	8.1090	4.8557	13.0717	0.0000	10.9304	10.0089	10.0745	8.9730	6.8232	7.7483	10.3018	11.7243	0.8754	10.5924	8.8493	7.3842	3.5149	3.7567	0.8754	2.3708	0.0000	1.9711	2.3708	0.5030	0.0000	0.0000	0.0000	3.8006	0.0000	8.3864	6.3786	4.0751	0.0000	0.0000	7.7116	6.3712	8.1189	3.4055	12.0046	8.5111	5.4169	2.3708	7.8088	8.1848	1.4162	3.7567	10.5553	6.1346	0.5030	12.9587	0.5030	7.8563	4.1104	7.7993	11.0058	11.1324	2.7742	0.8754	6.9982	11.0713	1.1710	0.5030	7.2912	0.5030	5.3885	0.5030	10.0945	10.9282	8.0797	15.3543	10.8132	5.6743	9.8646	0.5030	0.0000	11.3186	8.2711	11.0674	0.0000	9.4019	9.7877	10.8821	6.3118	0.0000	1.9711	8.2033	0.0000	9.7143	0.0000	0.8754	0.0000	1.1710	0.0000	8.8866	3.8845	9.4748	8.4456	10.3212	11.1391	12.3426	9.8173	9.8352	0.0000	1.6258	11.7349	8.3996	9.8140	5.0499	10.7807	0.8754	10.0554	0.0000	3.2872	8.2981	3.6648	7.1500	2.8597	7.1710	4.6067	7.2912	9.4196	10.1180	0.0000	0.0000	7.6530	0.0000	9.8220	1.9711	2.1170	5.1884	7.6470	8.5485	7.8432	8.0090	1.1710	0.8754	5.3298	7.9048	2.8597	0.0000	6.3928	8.5522	9.1635	0.0000	7.5281	6.6117	10.6535	7.2324	11.6668	6.9208	1.4162	5.4310	1.9711	5.4028	5.3298	14.0042	0.5030	8.1492	1.6258	8.7096	10.8222	11.4851	8.6524	11.2859	0.0000	0.0000	11.4481	12.1703	9.0991	8.7743	9.8915	9.0328	0.0000	7.2912	7.3520	7.5540	3.1582	9.6963	0.0000	0.0000	9.0714	0.0000	6.8018	10.7796	10.2057	3.1582	9.4891	11.4446	8.2415	4.5818	10.8973	8.9610	9.8723	1.6258	5.2211	11.8974	1.6258	0.0000	0.0000	11.0087	7.3216	8.5111	0.0000	1.8088	0.0000	0.0000	1.6258	6.8907	8.1718	0.8754	4.1104	4.8764	4.2113	0.0000	0.0000	9.0340	6.7412	3.4612	7.2757	8.0299	11.3551	3.2241	7.8710	8.6937	7.3588	10.3080	3.8105	0.0000	8.1017	0.0000	6.6361	4.1104	8.3925	0.0000	8.0019	6.1260	10.2899	2.3708	3.4055	0.0000	6.0000	10.1282	0.0000	0.0000	8.7366	7.8327	0.0000	3.5149	0.0000	5.9619	0.5030	12.1217	3.2994	7.2522	0.0000	0.0000	0.0000	11.3871	9.7497	0.8754	6.9108	12.4539	10.0030	7.6410	11.5634	11.2672	9.9103	10.9341	7.1243	0.5030	10.6392	13.0859	8.4120	8.2376	10.9789	10.3644	0.0000	14.5056	6.1000	9.1729	0.0000	7.8432	3.2241	0.0000	9.4037	0.0000	0.0000	2.1170	0.0000	6.9108	7.0215	0.5030	0.8754	9.2639	5.2813	1.6258	5.7321	0.0000	1.1710	11.1026	10.3245	8.6539	10.3757	6.8338	6.2889	6.1458	3.0892	12.0234	0.0000	4.9754	0.5030	2.4827	1.6258	9.8851	8.2707	3.2872	0.5030	0.5030	14.2236	10.1491	0.0000	2.5866	6.8285	10.6508	9.8379	9.4710	9.2577	1.8088	9.5642	2.5866	9.4406	9.0613	9.9141	9.1656	2.9403	5.4857	10.7752	13.5910	0.0000	3.4612	4.5818	12.0619	7.5919	1.8088	0.0000	2.2495	0.0000	10.9289	8.5291	0.5030	3.4055	4.2749	0.0000	2.8597	0.0000	6.2016	5.4722	0.0000	9.0602	5.2371	10.4848	10.2335	8.1909	9.3741	5.2048	2.4827	3.7115	7.8195	4.9168	0.0000	1.4162	5.2530	6.8179	7.6855	4.8122	0.0000	0.0000	0.0000	10.1986	7.6943	8.4692	7.4851	8.6053	2.4827	11.0267	6.9307	10.0094	2.5866	10.0928	10.9018	0.5030	0.0000	10.9694	0.5030	10.6553	7.5084	8.9932	8.1618	6.0734	0.0000	10.8201	8.5028	6.4212	10.1093	3.4612	6.4763	8.7988	2.3708	0.0000	5.8516	2.2495	7.7764	11.2555	1.8088	1.9711	9.3299	1.6258	0.5030	0.0000	11.1687	0.0000	0.0000	4.7701	0.0000	2.8422	0.0000	0.0000	11.1778	4.5307	4.7478	9.2008	9.8639	9.4621	2.2495	0.0000	0.0000	0.0000	2.7742	10.1601	1.6258	7.0986	0.5030	0.0000	2.7742	7.2348	1.8088	1.6219	0.0000	12.2772	6.7597	11.6421	9.2079	8.7756	9.6104	0.0000	10.1147	1.1710	6.7070	11.8795	0.0000	9.8167	0.5030	7.1852	0.0000	6.2966	0.0000	9.3345	8.5803	0.0000	0.0000	12.7598	10.7324	12.1212	0.0000	12.9440	8.6893	5.1034	11.4920	0.0000	2.2495	0.0000	10.9979	3.3475	10.0018	9.1424	4.8967	11.8329	9.7774	11.3638	9.9437	0.0000	1.8088	5.2624	0.5030	12.0906	7.9098	9.6203	0.0000	9.6521	9.0062	9.1540	9.8280	9.9758	10.9786	12.4067	10.9008	11.7883	11.1846	8.6951	8.6844	11.8378	7.5346	7.7116	1.6258	10.4382	7.9023	9.7043	6.8125	7.4884	10.0551	6.2812	0.0000	4.4776	4.9944	8.9305	4.6790	9.1155	2.7742	6.6482	10.5298	3.8845	9.1466	8.7632	0.0000	2.4827	10.1158	5.9327	3.1582	10.8035	8.6188	12.6133	5.7434	0.0000	8.9944	0.0000	0.0000	9.4829	0.0000	8.9403	0.0000	0.0000	11.4154	6.3301	9.5361	10.8318	10.3848	5.4310	11.0236	11.0880	11.8131	12.2152	11.1252	6.8495	11.4479	0.0000	0.0000	3.1582	0.5030	7.7953	8.9415	5.2577	10.0717	8.0572	12.6010	0.0000	0.0000	9.9034	11.2071	12.6302	12.6477	0.0000	0.0000	8.4296	9.4714	9.1698	9.1509	10.2894	9.9811	8.5882	14.5749	9.5498	9.0781	0.0000	11.3020	0.0000	11.5976	4.5818	0.0000	9.3903	3.2241	0.0000	11.0878	0.0000	12.7479	12.1171	9.7222	9.9296	7.5857	9.7809	0.0000	11.1059	6.9696	4.3056	8.1119	7.4373	0.0000	0.0000	3.6165	9.0969	7.7568	0.0000	9.8306	6.7355	6.8907	2.1170	5.3595	9.5288	0.0000	0.8754	5.5123	5.4028	8.3907	9.4817	8.3414	10.2656	1.1710	7.3514	0.0000	6.9744	2.3708	3.9247	0.0000	10.3189	9.6701	4.1448	9.3034	5.5123	9.0692	2.3708	11.6300	9.3750	0.5030	12.0815	1.9711	0.0000	11.2524	9.0351	7.7679	9.1662	8.4624	8.4961	11.8579	12.4946	12.8103	0.5030	2.2495	3.2241	3.6165	10.5176	2.1170	11.1789	11.5488	0.8754	0.0000	8.2215	0.5030	4.8967	7.0626	2.5866	5.0858	1.4952	1.1710	0.5030	1.6258	5.7434	5.6385	0.8754	0.0000	8.7549	11.3695	11.1275	7.6914	3.0892	9.8456	10.0118	8.3038	6.3565	6.9454	8.3321	10.1087	7.6530	10.0939	10.2947	8.3566	5.1718	7.3440	0.0000	10.1589	10.4508	5.4722	0.0000	1.8088	4.8135	7.2989	0.8754	7.7652	10.4973	10.7088	3.2241	0.0000	1.4162	12.0790	6.5488	0.0000	5.8927	0.0000	0.0000	10.4852	0.8754	1.9711	5.7546	6.0187	3.9247	0.0000	13.2906	0.0000	5.2842	4.9168	0.0000	14.3931	9.3438	10.5978	5.6142	8.1321	12.7860	10.0406	0.0000	8.5111	1.4162	7.2873	1.1710	8.7225	9.2241	13.4101	12.2016	9.9517	11.9496	9.0584	8.5740	2.9403	6.8232	1.4162	0.0000	2.3708	10.7324	0.0000	2.1170	0.0000	8.5613	10.6002	8.5144	0.5030	9.4231	11.2386	5.2996	6.6896	10.2578	11.1257	0.0000	8.7974	13.0132	0.0000	10.7531	7.2570	10.3501	12.8149	10.8929	10.5850	11.2107	0.5030	0.5030	9.3120	6.5806	9.0009	0.0000	7.1243	2.7104	3.2872	9.6073	7.9615	5.6625	0.8754	7.8034	10.1293	8.3544	4.6067	3.7115	8.2554	0.0000	7.6289	9.4449	7.4851	5.0858	10.1352	8.2788	10.2899	0.5030	0.8754	3.4055	9.7609	9.0733	6.3784	7.3588	6.0280	10.0729	10.5167	9.0282	0.0000	13.9448	0.0000	10.4053	7.8973	9.5000	10.5176	0.5030	0.0000	11.9642	1.4162	4.3087	4.3358	9.3148	0.0000	7.7372	8.6343	4.0389	11.6066	0.0000	1.1710	2.2495	9.3448	0.5030	11.8464	8.9861	12.4978	9.8385	3.8006	9.5871	0.0000	5.5894	3.4612	2.3708	8.3076	5.1034	0.0000	8.8131	1.0969	6.7800	4.8967	10.5355	10.3469	10.4839	0.0000	0.0000	10.8986	7.7926	0.8754	11.4684	8.2808	9.5721	10.8872	11.4470	11.2064	12.5204	10.7468	5.6506	8.5501	5.7207	0.5030	8.4014	1.9711	10.8954	7.9023	3.7115	6.6056	9.8915	13.9933	10.9721	3.4055	0.0000	11.4353	9.1646	0.0000	0.0000	1.1710	0.0000	9.8013	11.2104	7.3842	4.3056	0.0000	0.0000	1.1710	6.5229	0.0000	3.4612	0.0000	0.5030	9.4449	8.0662	5.3758	10.5908	0.0000	4.4225	9.6173	0.8589	9.4162	6.1601	9.0225	1.8088	0.5030	10.9454	9.2833	0.0000	8.5975	8.1660	8.1909	7.9073	0.0000	8.8069	9.6714	8.2316	8.3133	8.5388	0.0000	0.0000	0.0000	7.8744	9.1133	9.7150	0.0000	12.1118	10.9703	8.6820	6.8443	5.1034	10.4252	3.9638	0.5030	3.7788	0.0000	1.4162	0.0000	2.2495	9.7448	1.9711	10.6190	7.7817	9.2140	8.6995	8.6237	0.5030	11.4796	5.6142	9.6408	1.1710	9.5784	1.4162	12.3667	11.7671	7.1584	5.2211	10.7970	2.2495	6.6117	8.5144	10.8354	1.6258	10.7106	6.6542	8.1213	12.1886	6.7242	8.6267	0.0000	4.4776	4.5565	6.8957	0.0000	10.4898	1.9711	12.4223	2.7742	10.0280	1.1710	0.0000	0.0000	6.0734	5.3447	12.9753	4.1448	8.3057	0.0000	10.3009	8.2691	0.0000	8.4556	8.2235	6.2179	0.5030	8.6539	10.7433	9.9734	7.0308	8.8427	9.7972	0.5030	6.3712	9.7346	5.4449	4.9366	3.3475	0.0000	0.8754	2.4827	8.6206	0.0000	1.8088	0.0000	5.2732	10.2484	3.5149	0.0000	10.9387	2.1170	8.9068	0.0000	6.7468	9.4423	0.0000	10.1743	10.3634	10.6342	7.1752	10.5159	1.8088	1.1710	9.5792	8.1299	8.4156	5.7546	0.0000	6.8390	3.1296	2.8803	6.9058	12.0429	0.8754	3.2241	1.4162	11.6130	10.9709	0.0000	2.1170	7.1584	11.4257	4.3358	9.4371	1.1710	7.8061	7.1500	0.0000	3.2872	1.6258	0.5030	5.4449	10.5065	6.7355	3.0685	0.0000	8.2891	8.8892	8.6037	0.5030	10.3625	8.2652	10.1448	7.5950	7.6797	7.7789	12.3449	0.0000	1.4431	9.6839	9.9841	9.1111	7.0308	9.3903	8.6283	7.6441	10.7267	9.9197	9.3984	10.6922	0.5030	0.0000	11.2458	10.9579	2.3708	8.6922	9.7822	11.4586	4.5565	9.0725	8.9694	6.8599	9.6408	12.1174	16.0556	0.5030	8.0584	0.0000	0.0000	7.7259	0.0000	10.7084	10.9637	0.8754	5.5642	4.5818	9.7378	2.2495	7.1070	1.1710	0.5030	3.8845	5.3740	11.1367	10.3330	0.5030	11.8634	9.2312	7.4602	0.0000	0.0000	0.8754	0.0000	7.5506	8.6389	6.7185	7.8221	8.4261	7.1959	10.8344	1.1710	5.2371	2.1170	1.4162	2.6835	10.5412	0.5030	15.2112	1.4162	11.2043	10.9804	10.4885	8.2053	8.4385	1.1710	0.0000	1.9369	0.0000	3.0892	0.8754	0.0000	9.2181	6.6954	0.0000	8.3617	10.4000	8.5928	9.6104	0.0000	11.6256	12.8497	0.5030	10.1293	9.3494	3.1582	4.5307	2.7742	1.4162	0.0000	0.0000	0.0000	7.5346	10.2988	5.2211	7.1243	0.5030	0.0000	7.1876	0.0000	8.1597	4.7253	8.7282	9.7767	4.3653	11.2996	5.2687	0.0000	2.1170	4.3056	0.0000	9.5418	12.3499	9.4689	5.6865	5.1380	6.9503	5.5206	10.8397	10.9783	8.8993	10.8351	10.6328	2.8597	11.4928	13.1215	10.1373	3.2241	1.6258	3.7115	11.1415	5.6743	7.7001	9.8723	7.8641	6.9696	8.0550	11.0311	0.0000	11.1246	6.3118	8.2316	3.4612	0.5030	4.0389	1.8088	7.2000	0.0000	0.0000	12.1298	7.5281	10.4057	9.2382	0.0000	0.0000	5.9811	6.7745	0.0000	1.9711	10.5597	4.9923	3.9638	2.1170	5.6018	9.8581	9.4483	4.7478	2.9403	9.6759	10.8983	10.8404	11.0833	11.7685	1.6643	10.2250	0.0000	11.0930	0.0000	0.0000	8.6479	6.5097	8.1513	7.1457	11.1856	2.6928	9.1327	11.2289	9.5214	10.0895	9.6868	2.7742	0.5030	6.9258	6.6361	3.8006	9.7427	10.0756	11.3456	9.0443	5.7305	4.3653	9.6393	8.1909	9.4064	0.0000	10.5225	9.8173	6.7909	0.0000	0.0000	4.7920	11.7441	10.6709	1.4162	9.0770	0.5030	6.9208	9.8093	0.0000	12.3955	6.1517	5.5894	4.5565	3.9638	0.0000	6.4763	0.0000	0.0000	10.0205	0.0000	3.0892	4.6067	8.1723	7.0761	1.1710	5.2530	7.8537	4.1448	8.7253	9.0546	7.7898	9.3214	10.7670	0.0000	7.9173	11.3034	3.8006	8.8917	2.8597	9.9764	0.0000	0.5030	8.9006	9.4099	0.0000	8.2296	0.8754	5.1884	1.4162	0.0000	10.8690	1.6258	9.4740	3.7115	1.6258	10.1194	9.8581	5.7876	9.5886	8.9954	4.8557	7.5794	0.0000	6.8179	8.0730	12.0363	4.4503	0.0000	7.4511	10.7621	4.4503	5.4310	8.9861	9.9758	10.6594	1.6258	9.2028	8.4166	3.9638	6.0280	13.6550	12.2946	7.3514	7.3770	6.1601	3.4055	5.1884	10.3802	10.5998	4.0389	12.4851	0.0000	8.2885	10.9537	0.0000	0.0000	9.2977	9.9715	8.8623	8.1576	11.9525	0.0000	2.5866	7.4021	10.2260	0.8754	8.0863	0.5030	0.0000	0.0000	2.8597	7.9687	4.1448	13.3825	0.0000	0.8754	0.0000	8.5581	7.2203	11.5818	12.1640	3.4055	4.1104	0.0000	2.4827	10.2927	7.2122	3.5149	0.0000	1.9711	8.6879	4.1448	0.0000	0.0000	12.4699	8.7499	0.0000	8.7395	9.0980	0.0000	0.0000	0.5030	0.5030	9.3411	0.0000	0.8754	0.0000	3.4055	6.6056	0.0000	0.0000	6.4845	2.2495	2.7742	0.0000	10.5593	7.1113	12.0436	0.0000	8.5144	13.5222	7.5150	0.0000	10.3812	6.2339	14.2423	7.8973	13.4977	10.8757	10.1654	12.0557	10.6414	8.5991	0.0000	7.0169	6.5229	9.7719	0.0000	7.8114	2.4076	0.0000	4.4503	0.0000	0.0000	6.9982	10.1633	9.6272	8.9230	0.5030	11.0017	6.3269	7.7596	0.0000	7.4851	5.6142	2.9403	6.6601	10.7023	5.9128	1.6258	11.1494	0.0000	8.2925	5.6018	0.5030	9.7712	10.8544	11.8086	9.4406	5.0131	7.9687	12.3505	2.9403	10.2734	6.0554	4.0751	6.6376	0.0000	11.5171	5.7546	8.6777	6.4421	11.3350	8.2866	9.3158	0.0000	3.5149	4.7920	10.3501	9.8006	7.8354	11.0221	7.9663	12.2614	10.3870	0.5030	0.0000	8.2235	7.1710	5.5514	7.3551	8.5291	7.8973	0.0000	0.0000	2.2005	5.7767	10.2927	0.0000	5.4991	11.6660	1.2132	5.6142	6.0734	9.4841	9.4483	8.9255	6.2016	0.0000	0.0000	0.5030	0.0000	11.7746	9.5578	7.4303	0.0000	6.3418	0.8754	0.0000	7.6972	0.0000	5.4586	12.6805	0.5030	11.4023	11.6051	10.7987	8.9475	10.1234	5.7876	11.0079	11.0705	9.1988	9.3813	10.3653	0.5030	10.1076	5.2996	0.0000	10.8182	6.4965	8.2788	1.1710	2.8030	10.0147	7.8248	11.1143	9.4475	12.0423	0.0000	1.9711	8.9255	8.3726	10.5274	1.1710	9.7201	10.0751	0.8754	0.8754	5.3447	0.0000	1.9711	0.0000	4.0018	0.0000	0.0000	9.8240	10.2189	10.6210	8.8917	0.5030	6.1518	5.6743	9.0848	9.6633	10.3877	9.9178	2.2495	0.0000	2.4827	6.3269	0.8754	4.2434	0.0000	1.9711	1.4162	0.0000	4.6067	10.9561	5.8306	0.8754	0.0000	3.8845	10.6735	1.9711	0.8754	7.8537	8.0841	3.1582	9.5610	8.6599	5.5514	0.0000	6.6720	0.5030	3.1737	9.5128	3.2872	4.5818	7.0671	0.0000	0.0000	1.4162	0.0000	0.5030	1.8088	0.5030	8.8610	2.8597	8.2118	11.3452	9.7761	10.6590	2.7742	6.8599	6.0372	0.0000	9.2151	1.6258	11.0422	11.8696	6.2259	8.8627	8.3835	0.5030	0.0000	12.0284	2.3708	4.9366	7.7596	8.6547	0.0000	0.0000	10.9950	8.5960	4.6067	9.5721	7.0354	0.0000	9.4891	8.8335	0.0000	1.1710	2.6835	0.5030	9.5385	7.7087	10.0851	6.0463	8.5709	2.2495	7.9711	11.6255	0.0000	7.5731	11.5913	7.6319	11.4405	10.6628	14.7385	8.3654	5.7434	8.6718	10.7666	0.0000	0.0000	0.8754	5.3740	8.0299	0.8754	0.0000	5.2211	7.3744	2.4827	0.5030	0.0000	6.2609	0.0000	0.0000	5.3447	0.0000	9.8286	10.7718	10.7348	9.4397	9.5721	10.7790	7.0262	0.5030	0.5030	0.0000	9.3158	0.8754	7.0761	0.8852	14.2256	0.0000	0.5030	9.3668	0.5030	1.6258	0.8754	8.9944	1.1710	0.0000	10.2285	0.0000	0.0000	11.4189	8.2962	0.0000	6.0280	10.1883	0.0000	5.8723	2.8597	11.3029	10.8658	0.5030	9.5304	0.0000	4.8135	6.4000	0.0000	6.3712	8.6176	7.6074	6.6779	4.3056	11.6092	0.5030	0.0000	0.5030	4.6553	0.0000	8.6980	7.9531	0.5030	6.9058	8.6628	9.1614	0.0000	7.3329	10.0106	7.9223	10.6129	9.6050	8.4911	9.7588	10.4439	8.6893	10.9093	8.1681	3.2241	0.5030	7.6244	0.5030	9.5328	0.0000	4.9561	8.5629	7.2757	1.6258	11.4377	9.0792	9.9498	13.0242	4.4225	11.8411	8.0730	12.7894	10.7242	7.3477	11.3357	0.0000	8.1660	7.7540	0.0000	10.0418	3.3475	3.9848	9.7399	9.3858	8.2073	4.5467	11.7418	5.6385	10.4606	10.1599	9.2090	6.9648	8.6539	0.0000	3.8845	1.9711	7.7429	11.4172	7.8666	9.1349	1.8088	7.7244	5.9028	1.8088	9.8260	7.1959	7.1457	0.0000	0.0000	12.7766	7.8589	5.6142	0.0000	0.0000	9.3066	2.1170	9.7385	11.5161	2.1170	3.9247	6.5031	8.5011	10.6642	9.0714	0.0000	11.3722	8.2114	0.8754	9.7483	0.5030	8.9921	8.0885	7.2796	10.0818	3.2909	0.5030	0.0000	0.5030	0.5030	8.5209	1.1710	3.2872	0.0000	7.2679	8.3889	4.4225	0.0000	8.6130	1.4162	3.5666	7.3477	0.8754	0.5030	5.1550	5.5195	3.0167	9.8806	0.0000	7.4353	7.8289	9.4605	0.5030	11.2364	7.4884	8.7507	0.0000	10.6830	0.0000	10.7235	8.8082	8.8866	0.0000	5.7434	0.0000	10.1506	9.0837	0.0000	8.3470	8.9742	9.7215	6.6297	11.1579	11.5277	0.0000	1.6258	6.5806	11.7321	1.9711	8.4435	12.6240	3.4055	10.1255	7.9006	3.7115	10.7320	9.1046	9.4958	7.3588	1.1710	4.6312	10.4027	2.6835	10.5492	11.1281	11.4125	4.2113	0.0000	13.3359	11.7037	11.1086	12.6985	10.7092	5.5642	1.6258	6.4898	0.0000	2.4827	0.5030	7.2950	10.9742	10.1554	0.8754	8.6995	0.0000	4.1448	12.2486	6.9058	6.5680	8.2827	7.9048	2.6835	1.9711	8.7009	3.9638	9.4475	9.7293	11.3700	8.8123	10.4013	9.1051	7.9666	0.0000	11.8691	0.0000	0.0000	0.8754	1.8461	9.3327	5.9522	10.1559	2.5866	8.3095	0.0000	8.7096	1.1710	0.0000	9.1131	5.5255	1.6258	8.6980	8.4607	10.5593	9.0409	11.7157	7.3697	11.6184	0.8754	11.4558	6.7185	0.0000	7.3286	1.6258	11.4377	12.3220	9.6927	14.3885	13.5174	14.6608	0.0000	13.3235	1.1710	10.1384	0.5030	15.2144	5.6018	0.5030	4.1104	10.5881	8.1930	7.0122	12.2261	4.8967	11.6506	0.8754	12.1468	7.6914	7.9779	0.0000	5.3740	14.1233	10.6576	4.1448	0.8754	11.7535	0.0000	0.0000	0.8754	9.2211	0.0000	6.6056	8.5581	0.0000	6.7415	0.0000	0.0000	6.3418	0.5030	8.7577	2.8597	0.0000	8.9068	5.7434	7.8061	8.2296	7.7723	0.0000	0.5030	3.4055	7.9148	7.9830	0.0000	10.0978	9.2794	7.8432	2.1170	7.7466	7.9472	12.2775	6.3193	0.0000	1.8088	0.0000	12.9387	7.3661	6.7412	8.9193	0.0000	14.1179	7.8871	0.0000	12.3776	1.1710	8.0298	2.1170	6.1295	2.5866	9.0658	6.8338	11.5675	10.6649	4.4776	4.6312	7.0262	7.7734	0.5030	7.8947	4.0513	11.1442	5.2842	8.0749	7.4303	10.8994	0.0000	10.4730	0.5030	10.9252	8.0841	0.8754	9.7741	5.3740	10.0740	8.0774	0.0000	10.4948	0.5030	0.0000	2.9403	9.7186	6.3118	7.0894	10.3274	6.6422	7.9783	2.2495	7.6136	5.8516	6.5994	5.7048	0.0000	0.0000	6.2016	0.5030	0.0000	7.0169	7.7624	9.2029	0.0000	0.0000	10.5444	2.3708	12.4652	12.0453	6.3856	6.3928	8.3019	0.0000	0.8754	3.8006	8.7825	0.0000	9.0454	7.9248	7.1286	0.5030	0.0000	9.7499	0.0000	7.8615	0.8754	0.0000	2.1170	12.3872	3.2241	2.1170	0.5030	6.6361	9.9066	9.6408	12.9046	11.2441	3.5149	7.3588	6.1685	11.0783	5.2687	8.2924	9.4680	0.0000	3.0892	9.0534	6.1769	4.8557	8.0752	0.0000	6.9696	0.5030	0.0000	5.5113	11.3060	4.0751	11.1426	11.2779	9.0003	9.7035	0.5030	8.1510	0.0000	10.4952	0.5030	0.0000	9.2471	0.0000	8.0774	2.6835	7.8563	7.3065	10.7600	2.6835	10.1255	9.0914	0.0000	0.0000	0.0000	7.9173	0.0000	12.2235	8.8256	12.3651	9.3383	9.0160	0.0000	8.3871	11.3403	0.0000	10.2553	10.4789	10.6067	8.8713	6.2966	1.1710	7.3324	15.5541	12.5405	7.8641	2.1170	7.6943	0.0000	0.0000	9.2151	9.3327	4.4225	11.6357	1.8088	2.6835	11.9007	7.2989	1.6258	11.3822	9.5980	0.5030	1.9711	0.0000	8.9802	0.5030	2.9403	9.1015	7.4817	8.6599	0.5030	0.0000	9.9517	10.0858	1.4162	11.6444	6.2179	10.0549	8.5991	5.4991	11.8245	0.0000	7.1986	4.6790	13.0556	0.5030	4.3653	0.0000	2.9403	3.8431	2.3708	4.9168	4.6067	10.1443	7.5084	3.2241	8.0730	2.6835	7.4690	7.6590	11.8936	7.0938	10.2400	0.8754	5.0316	6.8715	9.0925	0.0000	1.1710	3.3475	10.7649	6.4212	4.5818	10.4343	2.1170	5.2497	1.1710	0.5030	9.1709	7.6319	1.1710	15.5174	0.0000	7.1457	11.5835	8.6412	8.1039	1.6258	9.5594	11.1300	12.0605	9.0003	10.3292	11.6094	5.6861	0.8754	9.1625	5.1550	10.3353	10.3946	0.0000	9.7692	10.5064	10.3897	12.4319	0.5030	0.0000	11.4301	7.6708	10.1538	8.2114	0.0000	9.7079	9.7455	11.2339	0.0000	0.0000	0.0000	10.2459	0.0000	10.4115	8.0595	11.4695	3.7567	9.5964	8.3599	0.0000	11.4502	10.8460	10.0389	10.5974	0.0000	10.4004	7.5699	2.6835	9.9788	8.3907	0.0000	11.2955	4.9613	9.2191	8.5713	3.2241	9.4152	9.2090	6.1934	9.7193	0.0000	0.0000	12.2717	3.2241	9.6633	0.0000	8.7974	7.8088	9.8153	9.3243	10.4965	0.0000	11.5713	11.2319	1.9711	8.0685	6.4627	11.1812	0.0000	9.9407	0.5030	9.4266	0.0000	7.7259	3.5149	7.8563	0.0000	5.4028	10.7135	11.9211	8.8700	0.0000	0.5030	10.5889	0.5030	9.5140	5.9658	9.3903	8.3871	8.5991	9.8562	7.9902	11.2938	7.3624	9.8697	9.5474	10.5656	2.1170	5.7684	6.8651	0.8754	0.8754	10.8195	9.7863	0.0000	4.8764	0.0000	0.0000	7.9248	11.4857	9.7567	7.7734	3.4055	12.8315	1.6258	8.6820	2.4827	9.9480	7.6884	1.9711	9.8646	0.0000	10.1867	4.8967	9.6655	5.6385	5.9906	4.8348	0.8754	6.1198	4.3056	9.2823	10.8983	11.4455	1.4162	0.0000	4.5818	5.9619	3.2241	8.7155	6.6117	1.8088	0.0000	3.2872	4.6553	4.8135	10.2375	9.3411	3.1582	2.5866	6.8651	9.2392	0.0000	0.5030	0.0000	8.3781	7.6972	10.3339	12.7748	5.1034	8.4928	9.1327	10.1847	5.7207	9.4119	8.5226	8.3635	2.9403	6.5097	11.3319	0.0000	10.5501	9.3314	11.6511	10.2274	9.2717	8.6539	10.2583	5.3447	3.9638	9.7938	9.0386	9.4962	0.5030	1.8088	9.2560	1.6258	2.3708	8.5565	4.7023	7.9639	10.5122	9.1122	9.9394	7.8615	13.1622	2.5866	4.5307	11.5925	5.6977	5.8723	12.3329	0.8754	5.7767	8.4675	6.8805	1.4162	11.6249	5.2687	5.8200	0.0000	0.0000	10.6021	0.0000	3.5666	10.2464	0.0000	0.0000	10.9801	9.6499	12.3764	0.5030	10.9963	10.2194	9.9647	0.0000	8.9379	11.8667	10.3227	7.7679	4.3056	9.1196	6.9503	7.1959	10.2108	2.5866	10.1514	2.2495	8.6267	8.3433	7.4761	11.6675	9.0991	9.7201	8.7409	9.5626	7.7596	8.2033	8.0183	4.7701	11.7120	3.8431	8.9513	9.4037	7.1668	3.2872	11.7980	1.4162	9.5988	10.3455	7.4511	9.4088	6.8443	2.1170	9.8562	9.3438	10.3381	6.8851	9.2272	10.0650	8.1278	7.8406	8.0662	9.1572	11.3235	0.0000	10.7469	8.6374	3.6648	7.3514	6.3193	8.4173	0.0000	0.0000	6.5799	9.6453	5.9619	0.0000	10.1427	0.0000	0.5030	8.5061	7.6319	0.0000	0.5030	6.8125	0.0000	8.4400	7.8034	1.6258	10.8885	6.0554	4.4776	3.1582	0.0000	0.0000	10.9230	8.3871	10.6144	0.0000	0.5030	8.1083	1.6258	0.0000	8.2415	7.4442	0.8754	7.2483	12.6979	1.4162	6.2016	2.2495	11.2140	0.0000	5.6018	0.5030	1.4162	8.4479	7.1306	3.4055	4.5044	9.2756	4.1784	9.9265	9.4672	5.2048	1.9711	8.2785	5.4586	10.4430	12.5159	3.9247	10.0106	2.4827	10.1965	12.4326	16.0754	9.6596	11.7805	3.6648	7.7568	8.5307	10.5093	8.1660	3.9247	9.7490	7.3178	0.0000	9.5361	0.0000	0.5030	9.0570	0.0000	0.0000	1.8088	4.6553	4.2434	7.0671	8.0995	1.1710	4.3358	6.8754	10.4265	6.5229	10.1282	1.1710	8.5307	3.1582	12.2558	1.4162	8.4945	0.8754	9.2794	0.0000	3.4055	9.7567	9.5214	0.0000	11.3759	8.5176	0.0000	5.9275	10.0520	3.9638	9.6756	1.8922	12.4541	0.5030	9.5957	10.3607	8.0322	8.3152	0.0000	10.1638	5.4722	11.8196	4.8348	10.8508	7.6043	10.4546	5.9811	10.2855	5.9318	3.5666	5.2211	8.2455	6.1087	3.5149	12.0047	10.7673	7.9783	7.2324	0.0000	8.8942	9.4782	7.5346	10.7178	11.0869	7.6410	1.6258	4.0389	9.0305	5.6977	10.4027	4.3358	0.8754	1.6258	10.5920	3.8431	5.4080	0.8754	9.8742	1.1710	9.8971	0.0000	8.9428	9.3259	9.7897	7.4127	10.9748	11.2421	1.8088	0.0000	7.3842	1.1710	0.0000	0.8754	5.7546	3.1454	1.8088	2.8597	3.4612	8.8002	9.8223	4.3056	10.2980	7.1970	8.2730	11.0023	5.7321	0.0000	0.0000	0.0000	8.9421	10.4031	7.2122	12.1820	10.6512	8.9921	5.6018	1.4162	0.0000	0.0000	11.9863	9.9983	9.7822	10.7520	9.9284	0.0000	0.5030	0.0000	3.8006	1.1710	11.0247	4.3056	9.9016	9.8464	7.9615	0.5030	7.8895	12.4437	5.6018	0.0000	9.9066	7.5051	0.0000	7.3697	9.6026	0.0000	3.1582	0.0000	6.2734	6.5424	8.3562	9.3073	0.5030	9.9965	0.0000	6.1517	8.0517	14.4054	3.9638	0.0000	2.6835	5.3148	10.0435	8.6732	5.2996	7.0399	3.7115	7.9590	11.1663	9.9053	10.0048	9.9358	9.3558	8.9826	6.6117	4.9944	0.0000	4.2113	10.5735	0.0000	8.4331	5.2211	8.6146	7.9854	10.3311	9.3139	1.8088	9.6142	2.6835	4.8348	8.8136	8.8777	1.6258	8.8506	4.8764	8.9897	7.9711	11.4349	11.2609	5.7434	8.2435	1.8088	9.5871	9.8407	7.0215	11.0451	7.9396	9.2639	10.2037	9.0085	9.2382	8.0136	8.4289	13.6063	0.5030	6.4141	8.6053	0.0000	5.0858	6.4763	9.3205	10.4120	3.5149	10.4495	4.5818	9.5008	0.0000	10.3685	11.3784	11.4081	6.5424	7.1756	7.7652	10.6969	9.6927	10.4696	8.9043	7.7980	10.6106	12.1461	1.4162	9.3475	5.2842	12.9171	5.8200	4.8135	10.1898	9.4900	12.5524	3.9247	9.0692	11.5644	4.5818	12.1732	0.0000	12.3454	0.0000	9.8457	10.3547	5.3879	6.6779	12.3087	0.0000	0.0000	0.0000	10.3118	8.9428	12.3914	0.0000	0.0000	5.5514	7.7953	5.4857	8.5944	0.0000	5.0858	0.8754	0.0000	8.1039	8.1868	14.8878	9.6334	7.7734	9.6839	0.5030	2.6835	5.5385	2.9403	9.8503	3.0167	6.9258	9.4757	6.1395	8.8750	8.3799	5.1884	9.2120	0.0000	11.4003	0.8754	0.0000	10.4751	0.5030	10.0644	10.9639	9.3549	9.3082	0.0000	7.7344	9.2852	8.9168	3.9638	0.5030	9.9376	0.0000	0.0000	8.5693	5.5642	9.4221	0.0000	0.0000	4.6312	6.4559	5.1902	0.0000	8.7082	9.8293	9.8273	2.9403	7.8875	0.5030	13.9710	9.0305	9.5957	7.9925	0.0000	6.3042	0.8754	0.0000	2.6835	11.2394	7.2835	7.7429	5.8927	8.4846	7.0822	9.6504	8.3227	0.0000	7.9148	10.9046	2.1170	6.7909	0.5030	7.1668	11.3268	7.8406	8.9428	11.0772	12.6375	0.0000	5.9811	3.7115	7.6649	5.1718	3.1582	0.8754	10.9588	3.2241	2.7742	8.9885	9.8503	3.5149	1.6258	6.5567	0.0000	2.3708	7.5003	11.1404	4.0751	0.5030	0.5030	8.1061	8.5756	8.4191	6.4071	11.3910	12.1209	11.2864	6.5488	10.1649	0.0000	0.0000	0.0000	0.0000	0.0000	0.8754	10.0326	10.1732	1.1710	7.3216	11.5181	5.6018	9.1448	0.0000	0.0000	0.5030	0.0000	0.0000	0.0000	8.7211	3.8845	3.6648	0.5030	9.4196	10.2548	11.7548	5.8093	0.0000	12.9028	5.7546	0.0000	0.0000	1.1710	9.3705	0.0000	0.0000	0.0000	4.9561	5.7093	6.6179	8.5533	6.6601	0.0000	6.1000	3.2872	1.1710	9.8768	9.9847	4.8348	3.3475	8.9561	9.3196	5.5642	9.6934	9.6956	0.8754	4.3653	8.3265	3.3475	10.2189	12.3805	12.2174	4.6104	5.0499	13.2879	0.0000	10.1532	6.1260	2.8597	1.4162	3.2241	5.2530	0.0000	6.5743	9.2929	8.4911	7.8511	10.6007	9.8838	6.7964	3.0892	8.3057	0.0000	10.7746	8.1126	10.6240	6.1982	4.1744	5.8516	1.9711	0.0000	6.2419	10.5404	8.9354	0.5030	11.3394	7.0356	0.0000	10.7680	7.3661	0.0000	8.0019	10.7394	8.1513	11.9918	0.0000	1.6258	10.4243	6.1346	2.1170	7.4682	8.7253	9.8627	0.0000	0.0000	8.8216	8.1618	0.0000	10.5779	9.5918	2.5866	8.0229	0.5030	0.8754	8.7182	9.8339	9.2785	12.1304	0.8754	0.8754	7.9420	9.6104	11.8974	7.1497	6.7012	0.0000	9.6393	8.3488	9.8542	9.2110	2.3708	0.0000	0.0000	2.3319	4.4503	13.4511	0.0000	0.0000	10.0745	12.4784	9.0397	11.4348	1.6258	5.9883	1.8088	5.1208	0.8754	4.7253	0.0000	8.1861	13.1193	7.6943	2.3708	5.7207	0.5030	0.0000	11.5372	10.6017	6.0094	5.8879	3.1582	14.8204	9.4019	0.0000	10.7714	11.5433	9.3512	10.7714	9.5980	4.3056	6.8651	9.9401	7.3440	7.2000	10.1711	12.7906	0.0000	6.0000	11.2185	1.6258	4.2113	9.9776	10.1756	2.7742	11.3359	11.9862	7.1457	3.0167	9.3813	12.0934	3.6648	1.4162	0.5030	4.3358	1.6258	0.5030	0.0000	10.0498	11.0638	5.1208	10.5680	0.0000	0.8754	5.5120	4.0018	0.5030	7.9645	7.9615	8.4418	9.3577	7.5207	1.1710	8.5275	1.8088	0.0000	7.8141	2.4827	8.5772	1.9711	11.7095	6.3784	0.5030	8.9944	1.1710	8.2356	10.5561	11.2748	0.5030	12.3439	9.7434	9.8180	1.6258	3.5666	6.5294	2.8794	12.1283	8.0617	3.7567	4.4776	0.0000	5.8723	5.8723	1.9711	6.5031	0.0000	9.8984	0.5030	7.7173	7.1710	8.9586	9.2251	3.2872	7.4635	8.6761	5.4310	7.2640	8.3340	2.8597	6.7127	7.1752	3.1582	0.5030	8.6747	9.4505	0.8754	7.0716	7.8354	0.0000	0.0000	9.9382	9.4663	0.0000	9.9085	0.0000	0.0000	8.2114	0.0000	4.2113	0.8754	10.7341	1.6258	7.9783	3.5666	1.4162	11.6498	1.1710	10.4089	8.7239	9.2589	1.1710	5.1884	8.1868	4.9561	9.4458	4.9944	0.5030	11.4924	10.3575	0.0000	4.4225	0.0000	9.3485	10.8433	7.3624	10.8878	4.3942	8.7907	8.2885	0.0000	2.1170	0.8754	4.9366	10.8706	0.0000	6.7579	11.5979	4.6312	2.9403	4.9561	11.1111	9.7413	9.9160	8.8700	7.5950	0.8754	8.0841	14.4213	3.0892	4.8348	5.7434	3.4055	1.1710	0.5030	9.3289	9.8755	10.6452	12.9148	8.1866	9.7802	7.8301	8.9991	9.1750	14.4294	0.5030	8.3133	11.6182	3.3475	7.2950	7.7540	14.2683	0.0000	0.0000	8.8968	0.5030	10.7443	6.1000	5.3447	4.9584	9.7815	10.5060	8.6449	11.9398	0.0000	0.0000	9.8160	13.1940	5.6781	3.1582	10.8088	6.8599	0.0000	8.8467	12.1151	11.1037	7.6136	9.6257	10.2499	10.2103	2.8597	4.5565	5.3740	0.0000	2.1170	0.0000	0.3603	6.8651	4.4860	3.0892	0.0000	0.5030	5.9811	9.9977	9.9977	1.1710	10.3575	8.8269	9.0969	0.0000	0.0000	0.0000	9.8431	5.5514	9.7014	11.0581	9.2823	10.0012	0.5030	10.8680	6.0644	9.4706	15.2784	0.0000	0.0000	9.2372	9.9895	10.9396	10.8916	9.9571	11.0108	10.0492	5.3148	3.7567	5.4028	8.9440	9.9847	0.0000	8.6176	6.6812	0.0000	8.5693	12.6206	5.5894	9.4414	10.9208	6.8443	10.9491	12.0849	7.0581	10.3883	2.1170	0.0000	8.3835	0.0000	5.4449	10.5978	12.0333	12.9776	12.1804	12.4087	10.9961	5.6625	10.1764	0.5030	7.6530	0.0000	6.5488	8.9476	0.0000	6.1601	4.3653	1.8088	0.0000	7.5185	8.7629	11.3921	6.9600	6.6450	8.6747	4.4225	0.0000	7.9173	0.0000	10.7590	0.8754	9.6325	0.0000	10.4486	10.5853	2.4827	9.2069	0.8754	7.2679	6.3418	5.6506	9.1013	8.7632	13.2652	0.0000	9.0825	0.0000	2.7592	9.6825	9.0259	8.4296	10.1888	11.7882	15.9508	11.4552	6.6661	0.5030	4.3942	5.6385	5.9906	9.0248	3.7115	5.7546	1.1710	9.1445	8.1909	7.5346	0.0000	0.0000	8.7493	4.3056	3.2241	13.8207	5.5385	10.7510	0.0000	4.2113	10.6362	8.8623	6.0912	0.0000	0.0000	5.6264	3.8845	9.1582	8.3978	6.2339	8.3943	10.3902	7.7516	9.5941	10.5936	7.1794	9.0969	7.4614	13.6034	11.3736	2.9403	6.3022	11.9270	6.5866	0.0000	8.2149	7.3563	10.8321	0.0000	5.7093	0.8754	11.1833	7.0982	0.5030	6.6361	9.8959	9.9668	11.3053	6.5680	9.6257	0.0000	0.0000	14.3344	4.2434	1.6258	0.0000	6.4490	13.0321	9.7193	10.5889	11.7997	4.0389	10.3427	8.5286	9.5482	10.4413	9.1646	9.5737	9.2833	3.1582	2.2495	0.8754	3.0167	0.0000	9.1519	8.3470	10.0292	0.8754	0.0000	11.4949	12.8563	6.6542	4.8849	0.5030	6.3639	8.2515	9.4535	9.9577	12.1236	7.8563	10.1862	8.3726	3.6648	9.9443	0.0000	0.0000	0.0000	0.8754	0.0000	9.9345	8.8706	7.2714	3.2241	0.0000	0.0000	7.5281	9.2491	10.3132	9.3903	7.5554	1.6258	5.8189	8.8409	0.8754	0.5030	0.0000	7.2601	1.5394	8.2114	2.5866	10.9155	10.6531	8.9909	10.9798	8.9712	8.2885	9.5761	6.4965	6.9405	9.1698	6.3929	10.1475	9.1719	7.6012	8.3377	4.3942	8.9525	0.0000	6.6779	9.3457	10.0647	0.0000	8.8854	11.0949	0.0000	0.5030	7.9711	10.6320	4.7701	11.5163	10.5225	7.5379	3.6648	1.8088	5.2996	0.0000	8.1555	11.4522	13.4407	5.3312	8.1597	0.0000	4.7701	0.0000	7.2324	0.0000	0.0000	0.0000	0.0000	0.0000	0.0000	0.0000	4.7701	12.1828	10.7331	9.2103	0.0000	6.1174	0.0000	0.0000	0.8754	0.8754	11.8621	7.5794	3.8845	9.2130	5.9713	9.2441	9.4205	0.0000	0.0000	0.0000	10.5602	6.5359	9.5522	3.8006	6.3418	5.3938	9.6506	11.2211	0.0000	0.0000	8.5405	3.4612	0.0000	0.0000	0.0000	11.6753	8.6747	0.0000	8.3745	1.1710	0.0000	9.5682	0.0000	5.3447	9.6917	11.2704	7.3697	3.2241	6.9648	2.2495	10.5492	8.1235	7.9420	9.0541	11.4342	0.0000	0.8754	8.0043	1.4162	0.0000	8.9292	8.4602	9.9394	0.0000	0.0000	9.4418	9.7300	9.4689	10.8525	9.4638	2.6835	9.0579	8.6313	9.9240	6.3639	9.2625	8.7479	7.4851	0.0000	2.6835	12.6426	9.4475	11.2213	0.0000	5.2842	8.2175	0.0000	8.5226	11.5821	0.8754	7.0215	3.6648	11.6731	13.7108	8.5453	10.8338	6.8126	0.0000	11.9640	8.8729	9.0543	7.4545	10.2773	8.9280	7.7844	2.7742	0.0000	9.9259	1.4162	11.2955	8.8790	7.3477	1.8088	10.9618	11.6115	9.5863	0.0000	7.6590	6.0554	8.1992	9.7747	7.5950	1.6258	8.7282	9.5863	8.9873	11.0163	8.2672	0.0000	9.9643	11.7849	5.9811	10.4168	10.0520	9.8193	11.7690	0.0000	10.5258	3.3475	8.6761	8.7549	5.6385	10.8105	5.5515	0.0000	11.6819	0.8754	8.6688	1.4162	5.8093	10.1223	10.9409	8.9476	0.0000	13.2572	8.9754	2.3708	2.5866	3.8006	7.8248	8.2276	10.9121	7.3661	8.1128	9.0069	9.5066	7.0084	8.0299	0.0000	8.4366	6.2499	0.0000	7.9148	8.0019	0.0000	12.0402	9.1635	3.4612	0.0000	9.7747	11.1746	11.1869	12.7261	10.6335	4.8135	0.0000	0.5030	0.8754	1.4162	10.1131	9.4388	7.5636	6.4559	5.5894	9.6759	8.6145	12.0205	0.5030	8.6130	6.2259	9.6692	1.6258	10.1826	11.1545	11.4211	8.0367	0.5030	9.6338	9.5918	8.8558	4.9754	8.3585	9.4301	1.8088	1.1710	1.9711	7.2757	0.8754	8.9939	9.3364	3.6648	6.7012	10.8048	0.0000	0.0000	0.5030	2.2495	12.8002	7.6590	7.1329	4.5565	7.9711	8.7225	11.9533	0.0000	0.0000	0.0000	11.0293	0.0000	10.2734	8.7139	8.9658	10.6936	0.0000	1.9909	1.6258	0.0000	8.3731	11.2117	7.4951	14.9418	11.0844	0.0000	9.6714	8.7784	0.0000	10.3063	11.0528	8.4263	9.7802	4.0389	13.3599	13.2922	9.8280	0.8754	10.4195	4.3653	3.4737	9.3030	8.8348	9.5280	7.8195	4.1448	8.5242	9.5737	4.8764	11.0767	9.2550	11.5929	1.1710	10.6167	4.8348	8.7974	1.4162	9.5434	8.8570	10.8609	8.5144	8.5897	0.8754	8.3889	6.0734	10.6282	9.5230	1.6258	0.8754	12.5979	9.8927	10.0917	4.7253	6.5869	6.4559	7.5243	7.2589	0.0000	4.9561	11.8930	2.1170	9.7497	0.0000	9.0394	7.2912	6.3565	8.7310	12.0717	10.6210	3.2241	7.6590	11.1012	10.0862	0.8754	4.2434	10.4666	10.3694	8.5372	2.2495	5.5385	4.9318	11.4985	8.5405	10.2533	0.0000	0.0000	10.3802	11.9995	2.7742	11.9909	0.0000	0.0000	2.1170	5.6861	11.1402	0.0000	10.1309	8.4893	7.6855	0.0000	6.7299	5.9811	6.8754	0.0000	10.6672	10.2937	10.9503	8.4014	8.0367	0.0000	1.6258	8.0640	8.9838	9.8425	7.5731	0.5030	10.2360	11.1650	4.7023	7.2081	0.0000	6.8547	2.1170	11.5693	10.4151	7.9059	7.7191	0.0000	0.0000	0.0000	0.0000	0.5030	7.9073	11.7570	10.5774	0.0000	7.7762	10.2980	5.1953	0.0000	0.0000	0.0000	10.7714	6.8285	9.3485	8.4151	6.0125	6.9600	10.8696	8.4573	5.1884	3.4055	1.6258	6.7855	6.8390	8.6389	10.4670	7.4851	0.0000	0.8754	7.9048	0.0000	5.9128	7.2522	0.0000	0.0000	11.8871	0.0000	11.0511	9.7664	9.9722	10.2021	0.0000	8.6902	7.2364	7.9273	0.0000	8.5040	10.8603	10.2528	0.0000	1.2287	2.1170	14.0593	12.0436	9.1428	0.0000	13.0125	12.6770	9.6633	2.4827	0.0000	7.8274	0.0000	8.3672	0.0000	0.0000	8.0577	0.0000	7.2122	0.0000	2.2495	11.0027	7.9371	6.9008	3.9247	2.5866	1.4162	5.8093	12.3715	0.8754	10.0047	4.7253	0.0000	10.6422	4.4776	1.6258	8.4067	2.5866	5.6264	0.0000	3.7567	6.9600	12.5003	8.3590	0.0000	9.7186	10.0217	0.5030	11.1279	2.9403	6.5616	3.1582	0.8754	9.7595	1.6258	0.0000	9.2968	6.5616	6.6056	9.2629	1.1710	8.7067	2.4827	0.0000	6.5552	3.9247	14.2005	3.5666	5.9619	11.3526	2.4827	5.7334	9.6203	9.8806	9.0859	4.7478	4.4776	1.6258	7.1959	0.0000	11.2764	7.5117	6.4490	10.3464	9.3384	4.4776	0.0000	8.0160	7.7513	3.2241	0.5030	10.4387	7.4716	6.2889	9.7560	3.5666	8.5242	5.4169	10.2265	9.6108	9.6196	8.3889	5.4169	8.3038	8.5248	6.0000	10.3264	7.9783	0.0000	9.9871	9.3695	9.7151	8.5677	11.0143	9.5107	0.0000	10.0945	0.0000	9.0803	10.0633	2.6835	15.3503	12.1928	12.1202	8.2943	10.0923	0.8754	8.3349	6.4763	7.6826	7.3514	6.1851	6.8338	3.3475	9.7664	4.7701	9.7836	9.6978	5.0671	10.3472	0.0000	3.0167	8.9366	6.0000	8.9143	12.0042	6.8856	8.3057	8.7267	0.8754	9.1155	9.6543	10.6705	9.1572	0.8754	4.6553	12.3454	7.7652	9.4414	10.1955	10.0751	7.5981	7.2912	7.3514	10.6508	6.4490	11.0525	10.4940	13.1538	13.9880	6.2821	9.8652	1.6258	10.3861	13.5316	11.3493	5.1208	3.0892	10.4602	4.5044	0.5030	0.0000	0.0000	0.5030	0.0000	0.0000	0.5030	2.4827	0.0000	11.0166	0.0000	1.9711	1.6258	11.6315	11.7783	11.3654	6.1174	4.2434	7.5216	8.3580	9.0097	2.6835	1.4162	0.0000	0.0000	9.7373	0.5030	11.8927	11.6778	8.7168	8.5405	0.5030	8.1744	10.3511	10.0906	10.0361	9.4275	10.2592	5.2996	6.5680	10.0372	7.1900	1.9711	12.3726	6.6974	10.2899	10.7783	10.8410	10.5810	10.2355	7.3551	9.3708	0.5030	13.0691	10.4106	0.0000	10.7113	7.0938	0.0000	2.8737	0.0000	9.4082	1.2742	1.8088	10.1288	8.3654	7.6105	4.5044	6.3042	11.3029	8.9081	9.5784	8.3763	0.8754	0.5030	8.9428	10.0644	10.6240	8.9956	8.1213	7.3661	12.0229	11.0239	8.0160	11.2893	6.9503	10.0012	9.3782	11.9525	0.0000	0.0000	1.9711	4.2434	8.9670	5.1550	5.3595	7.9539	8.9885	11.1838	7.8459	9.2648	4.7023	6.2577	0.0000	0.0000	0.0000	3.3475	6.2577	9.3411	0.0000	9.8851	4.0751	0.0000	5.0858	7.5731	2.3708	8.3420	10.2526	7.7145	0.0000	10.3236	9.6065	0.5030	0.0000	0.8754	0.0000	11.0265	1.8088	10.5213	11.1198	0.0000	8.0019	3.8845	3.6165	0.0000	3.0167	0.5030	3.8006	12.4376	0.0000	6.2179	9.1209	11.1129	9.5285	4.7920	7.9807	11.1716	11.4595	6.7412	10.0845	5.7434	2.7742	11.0624	10.4413	10.2710	0.8754	10.8709	13.1387	6.1260	3.1582	0.0000	7.3661	4.9561	10.6167	11.0351	9.8247	10.1169	10.4308	10.9115	5.4449	7.9542	11.4609	0.0000	0.0000	1.6258	0.5030	2.1170	1.6258	1.1710	9.6310	6.6896	10.5680	10.2461	8.8362	8.6673	7.6599	0.0000	0.0000	9.0178	8.4394	0.0000	11.2969	7.0445	0.8754	8.9428	0.0000	0.0000	8.3835	4.4776	4.6312	11.0253	12.3432	0.0000	9.2619	5.5255	15.3332	9.8207	0.0000	10.7773	7.7568	6.5552	8.8189	10.0251	7.7457	9.6130	10.7149	0.8754	7.1627	0.0000	0.0000	10.7077	0.5030	0.5030	0.0000	3.7884	12.3616	9.1166	13.6432	11.5287	11.1829	8.8075	14.2077	4.2434	0.5030	9.1781	9.7754	9.2471	8.9814	6.2451	10.5286	12.5764	9.4441	9.8451	7.8641	8.7839	8.6569	11.1843	6.3639	11.1410	11.3426	0.5030	7.3344	10.2854	10.1475	7.1415	0.8754	11.4479	8.9181	0.0000	8.7367	2.7610	10.5023	10.0712	2.4827	5.2048	0.0000	10.8651	0.0000	7.3477	8.6335	9.9811	3.7115	3.4612	3.9638	9.3686	10.2923	9.2790	0.0000	0.0000	6.8805	11.1171	10.0712	9.6596	8.6328	9.6242	9.0825	0.0000	7.2403	9.9989	9.0825	0.5030	9.3623	9.4621	8.2495	0.0000	0.8754	14.1219	10.2724	7.1243	8.3835	0.0000	11.3058	10.1082	10.4013	4.3358	7.5762	8.2012	6.0094	8.9268	7.0626	7.6289	3.3475	9.5863	10.4260	0.0000	5.9128	9.8633	0.0000	0.0000	0.0000	8.0259	8.1971	0.0000	1.9711	10.1022	8.8493	5.6861	0.0000	0.0000	10.3222	7.2835	11.0322	8.6628	3.2241	1.6258	1.6258	9.7314	9.5705	10.0129	3.6165	3.5666	10.8423	11.3921	2.8597	10.9307	7.3878	1.4162	9.0936	6.8232	8.7168	0.5030	3.4612	8.3798	10.9338	10.1228	10.3460	10.0424	8.8701	0.0000	8.6359	9.7385	1.6258	9.2785	8.4331	5.9228	0.0000	0.0000	0.0000	6.3042	9.8749	9.9217	10.5241	7.0574	7.5508	0.8754	0.0000	0.0000	5.0680	9.0259	8.0662	8.9682	10.8626	9.8614	8.8002	10.2879	0.0000	8.8545	8.1428	3.4055	9.0803	8.8123	12.1341	8.8506	9.3947	7.7230	8.2847	0.0000	6.6838	8.1900	8.6371	0.8754	13.7439	12.2312	1.4162	0.0000	0.0000	0.0000	0.0000	8.5772	9.4040	9.7525	7.9663	0.0000	0.0000	10.3552	6.2577	6.6361	7.6470	9.0374	11.1703	10.5343	6.5994	0.0000	10.5920	9.5091	0.5030	8.5613	9.6386	9.7201	3.4055	5.2371	9.5239	0.0000	9.8946	6.8754	7.9420	7.1767	1.1710	8.2114	6.1685	11.9367	10.5192	8.2788	10.9624	9.8627	11.0590	3.4055	10.0170	0.0000	9.3158	11.7956	10.2533	7.6309	0.0000	11.5070	0.0000	0.0000	2.7742	4.9366	7.8354	0.8754	6.0532	8.9525	7.2403	14.1678	9.8106	11.4859	9.0190	11.0299	0.0000	11.5095	2.2495	0.8754	10.4881	9.1166	10.0124	8.7139	2.8597	8.7085	0.0000	4.7023	4.5307	11.7764	9.4672	10.0795	0.0000	12.1344	11.3871	10.9491	8.1765	8.9006	10.4102	11.1606	9.4354	4.0018	4.8967	10.8054	1.9711	1.1710	11.3681	0.5030	5.4169	6.4559	7.3103	9.3939	6.8290	12.1234	9.9620	7.9711	2.6835	12.4813	0.8754	0.0000	1.1710	0.5030	1.1710	0.0000	0.0000	10.3222	5.5059	7.9248	11.2120	6.4000	3.6165	9.4249	7.4338	7.4682	8.6806	7.5249	8.7784	10.9739	5.9906	0.5030	9.5474	9.7712	1.9711	2.5866	7.9878	4.9168	9.4423	0.0000	7.4851	9.1241	1.4162	9.4328	10.2390	0.0000	1.1710	0.0000	0.0000	9.6934	9.4328	11.1674	6.0463	2.3708	1.8088	9.5626	5.8516	10.2113	8.4226	10.4784	0.0000	7.8692	9.5957	5.6861	9.3623	8.9428	6.5424	7.8248	9.8127	1.4162	7.0716	0.5030	1.8088	1.4162	5.6506	8.1235	4.4225	6.8547	3.4612	5.6385	1.4162	0.5030	10.4195	8.8879	3.2872	11.3777	10.0129	6.3492	6.6361	9.7699	11.4094	3.2241	11.9983	1.1710	8.3925	0.5450	10.0141	3.5149	0.0000	2.2495	9.4646	9.5409	10.2778	9.8425	9.1327	0.0000	0.0000	0.0000	9.2885	10.7752	6.4141	8.3356	0.0000	4.7976	8.0774	9.7179	11.3041	10.6613	10.4814	10.0355	7.6136	2.9403	8.5960	2.5866	10.8683	10.9922	0.0000	9.4823	8.9537	9.2795	7.5572	4.3942	0.0000	0.0000	7.7230	0.0000	0.0000	9.3632	11.2082	7.9590	0.0000	9.9989	0.0000	0.0000	1.1710	13.7872	6.9656	4.8557	0.5030	7.2324	11.2361	10.2310	4.7253	3.7643	9.0178	10.2118	6.9158	0.0000	5.5894	8.2471	9.0989	10.6452	9.2658	8.8401	9.0374	8.7381	8.7852	9.2794	9.7441	6.8232	8.9292	3.1582	5.2530	11.2508	8.5709	0.0000	9.4354	10.8859	3.6648	9.0870	4.8764	9.9960	0.0000	2.9403	0.0000	8.7338	4.2113	0.0000	0.0000	0.0000	12.4573	10.0089	9.9315	0.0000	7.8248	11.7931	11.9894	10.6538	8.4244	6.9935	10.0159	1.9711	1.8088	7.3985	8.1299	1.6375	0.0000	10.6223	3.5149	0.0000	9.8352	1.8088	0.0000	10.4387	0.0000	14.6062	0.5030	8.0797	9.1656	9.4371	6.3784	6.5552	3.0892	9.5682	4.0018	8.8777	0.0000	4.5044	0.0000	9.8523	7.8973	0.0000	9.7574	7.5474	1.6258	10.0098	0.5030	9.6788	11.1900	8.4504	5.7434	4.2113	8.5772	0.0000	6.1851	0.0000	11.5776	4.7701	0.0000	11.7395	7.4578	0.0000	0.0000	11.8001	4.9944	0.0000	8.9611	9.2451	9.2481	11.0491	9.8762	9.1068	4.7023	10.5111	10.2597	8.0730	9.4887	1.6258	11.2353	12.5254	6.7299	0.0000	11.4037	0.0000	0.0000	13.0062	12.1048	12.7168	2.5866	9.1946	10.7697	12.9851	3.9247	5.3885	0.5030	13.4129	8.8176	0.0000	0.0000	11.0805	4.6067	9.8781	10.7602	7.0938	9.7870	8.8674	3.5149	8.9706	10.4278	6.6954	9.5000	9.2412	6.0911	11.1768	10.2812	7.6753	11.4416	8.5613	10.9233	9.9983	7.2522	9.9829	1.8088	5.2687	7.8354	1.4162	7.8007	2.8597	2.2495	11.0513	11.0521	10.1427	8.1806	9.3420	8.2070	10.7552	10.3657	5.7767	7.5919	1.4162	8.4556	6.5552	10.9174	7.4233	0.0000	10.3520	8.3578	3.3475	5.9522	1.4162	3.5149	7.5117	8.8790	5.7546	10.9418	4.3679	9.0725	0.0000	14.1254	2.1170	8.9118	9.8200	9.2860	2.2495	10.8065	10.0176	10.0560	4.1448	7.9273	5.7657	4.9944	4.3358	1.6258	9.4196	9.2090	1.9711	6.2098	3.6648	4.0751	1.8088	2.5866	7.3291	7.2710	6.7745	1.9711	0.0000	7.2324	1.9711	11.2344	0.0000	9.2658	7.4198	3.8006	9.7993	13.0227	3.3475	6.6329	5.2371	13.0816	11.5498	12.6058	10.2098	6.2577	7.5667	4.3653	4.2434	9.6264	9.3571	9.1582	13.0151	0.0000	1.8841	0.0000	10.6929	10.2685	2.7742	0.0000	10.4291	0.5030	9.9078	10.6735	9.1802	8.3433	8.3978	2.4827	10.8722	8.4978	9.4458	0.0000	3.4055	9.6832	9.5033	8.8348	9.2785	8.7825	5.2842	6.3639	8.1992	8.3654	10.6801	4.2113	5.9128	5.6018	7.0215	9.2648	9.3904	7.7372	5.3740	0.0000	7.8301	8.5829	6.0644	9.9450	9.2540	0.0000	8.3451	10.6418	9.1957	0.0000	6.5869	12.3751	14.9237	12.2480	13.6009	0.5030	8.3057	1.1710	12.4865	10.5533	12.5042	12.9011	14.8861	14.0508	10.3325	14.8237	4.6790	5.8723	10.1044	5.5123	11.9428	5.5894	9.6257	11.4824	3.8006	5.4991	7.1835	10.9573	5.3885	10.9011	10.9618	3.8845	10.1909	8.8892	0.0000	2.6835	5.4733	9.6677	0.0000	10.2676	5.6385	9.4266	3.0892	9.0545	11.3659	0.0000	0.0000	7.5443	10.2610	0.0000	8.5209	4.5565	0.5030	8.6732	0.0000	11.3932	0.5030	2.2291	10.4291	2.1170	1.9711	11.3108	0.0000	9.4883	0.5532	8.6614	10.6646	3.7115	3.3475	10.7056	12.1005	6.1769	8.5226	8.9068	11.2127	9.6736	7.1668	0.0000	11.7638	0.0000	9.5803	11.2461	2.3708	0.5030	11.6186	8.9549	8.9464	2.3708	8.6122	11.2762	10.9920	6.9108	8.7947	11.2596	10.7896	12.4032	2.4827	9.4841	10.3798	9.7795	2.4827	11.1645	9.4380	7.7762	10.4772	10.3109	2.3708	0.0000	10.5505	3.6165	11.8574	8.0774	0.0000	8.6037	11.2878	2.1170	11.2366	10.6110	9.6403	9.5721	9.0050	9.6042	10.1093	0.0000	0.0000	5.2211	0.0000	0.8754	6.7231	6.8754	2.1170	10.2744	1.4162	0.5030	0.0000	0.0000	6.2656	0.0000	11.7179	6.3042	0.0000	10.1601	0.0000	7.6914	9.5784	5.6142	2.7742	7.8485	9.5466	8.2495	5.5768	0.0000	9.7079	1.8088	9.7265	5.6264	7.9711	1.6258	11.3592	11.3997	8.7736	10.7562	0.0000	11.5314	9.7733	10.0751	9.1381	10.2656	8.5144	0.0000	0.0000	7.8274	9.3741	9.8794	1.6258	5.4586	5.4310	3.8006	0.0000	2.4945	0.5030	4.6553	5.3148	9.7258	6.5680	7.6319	11.9075	3.5149	0.0000	11.3640	8.7715	7.2163	0.0000	10.8268	5.8927	3.8006	0.0000	0.0000	0.0000	0.0000	1.8088	7.3770	6.9935	10.9255	0.0000	9.0027	10.9733	0.5030	4.2733	4.8348	10.8705	6.4763	1.9711	11.3974	9.9725	7.3770	9.7532	12.1184	9.0669	10.2720	9.1854	7.1123	10.8440	11.2054	3.5149	10.0616	10.2697	11.7496	8.8015	9.3948	0.0000	2.1170	5.8411	6.5869	0.0000	9.3558	10.1975	10.7260	0.0000	10.8797	2.3708	0.0000	0.0000	0.0000	8.8751	10.6087	7.2163	10.7761	1.6258	4.7701	3.0167	0.0000	0.0000	0.0000	12.1765	4.6067	6.0280	2.9403	8.5913	10.8373	0.7049	0.0000	0.0000	0.0000	0.0000	10.1420	10.4317	10.2695	5.8825	0.0000	4.3585	0.0000	1.1710	5.0858	0.8754	0.5030	9.8253	8.7253	10.0939	4.1448	8.3978	11.3329	3.6648	12.1881	2.3708	11.2594	10.9718	10.1011	3.1582	9.2171	7.0169	4.3942	9.5222	6.2656	0.5030	6.6422	6.0554	7.9148	9.0579	4.6584	9.6134	9.4950	4.7701	10.1522	1.8088	11.0511	9.7158	4.7023	8.0322	7.0445	6.5097	1.1710	0.0000	7.6258	3.8845	12.0460	8.0707	6.2098	0.0000	11.9288	0.0000	6.1685	2.8597	9.4107	5.0858	5.9906	10.5746	6.5994	10.6914	8.3654	2.1170	0.0000	9.2599	7.2194	3.8431	5.3885	10.5672	4.0018	0.5030	9.1079	0.0000	10.9255	1.9711	9.8227	9.4765	3.8006	10.0678	8.7852	0.0000	9.1885	11.3429	5.3595	6.1260	12.8241	10.9664	4.9944	8.3544	0.0000	13.0694	11.1484	10.2016	4.8135	11.3569	4.6067	6.5931	8.0160	2.5866	2.3708	0.0000	3.1582	11.5544	3.2872	3.7055	9.8523	9.7158	4.7478	9.7850	4.2749	8.9766	13.2181	12.7239	11.5441	1.8088	9.4078	12.0131	0.0000	10.2744	0.0000	8.2356	8.7324	9.3296	6.4831	10.9002	4.0751	0.5030	1.6258	8.6530	0.0000	8.9255	8.1681	10.4181	10.1554	9.5666	8.7769	8.4945	0.0000	4.4929	1.6258	1.1710	5.5514	8.5044	3.9638	3.0167	7.4442	6.5743	9.6529	8.4521	8.6791	7.2835	0.0000	8.4995	10.3955	6.5294	9.2678	2.8597	8.0413	6.9108	8.2924	1.6258	9.7229	5.1550	3.5666	6.4212	0.0000	0.0000	0.0000	8.1492	3.6648	1.9711	5.4310	4.6790	4.8135	9.8418	9.4301	12.7748	10.8035	8.1470	7.0029	10.1696	11.3740	10.7465	2.7742	9.8588	10.7848	10.5147	9.6970	10.7245	11.3799	11.1338	0.5030	0.5030	10.9961	12.0918	10.5565	10.8993	6.6240	5.5123	2.5866	0.0000	12.0139	0.0000	0.0000	6.4282	0.0000	0.0000	8.7715	6.4190	10.8625	4.9168	10.2739	8.5078	0.0000	10.8410	4.5307	3.4612	2.9403	5.5785	1.1710	2.4687	8.4085	9.2929	4.2434	4.7023	0.0000	10.3589	1.6239	5.8690	6.6720	5.7093	8.7586	2.8597	10.2875	9.7822	8.3157	10.7618	1.9711	11.0230	0.0000	7.8380	8.0066	8.5629	7.1752	11.6461	6.9840	8.2881	5.2307	9.2679	9.9948	2.5866	9.0443	9.0467	6.8712	8.4521	9.4629	11.7753	8.3961	10.4538	8.4743	5.5255	9.1090	11.5348	9.9419	12.5331	0.0000	0.0000	9.0116	5.1208	9.8736	2.1170	10.0829	5.7767	8.5324	5.3447	8.7310	8.6283	0.0000	0.5030	6.4141	7.0215	1.1710	8.9754	9.5642	7.3878	9.9376	8.3907	5.0499	11.1497	10.2016	10.1909	4.7839	10.4529	6.2016	0.5030	2.2733	8.2924	4.7023	10.1622	10.6213	7.7898	9.1771	7.6380	3.3475	12.9797	10.7586	12.3780	4.7478	2.1170	7.8692	7.6500	6.9648	9.2881	9.7733	0.0000	11.0345	1.1710	10.4260	0.0000	9.2687	8.1406	9.0870	8.2750	10.0906	8.1385	11.2414	8.2415	11.4979	8.0752	6.6779	7.0982	0.5030	7.5235	0.0000	10.9727	7.9663	11.9139	1.4162	9.5312	1.6258	5.4991	4.5044	8.4279	10.8960	2.4827	7.2757	9.5173	11.2178	9.7815	6.4490	8.1275	9.9841	3.8431	2.9403	2.9403	9.5753	0.0000	9.6065	11.8516	8.6747	0.0000	10.7041	9.3177	0.0000	0.0000	4.0751	3.7567	0.0000	10.4408	11.7033	8.5275	9.9565	10.9071	9.1988	1.6258	6.9108	10.1255	9.5304	10.8262	10.0118	9.4706	8.8203	5.6264	10.7377	10.6320	5.4465	0.0000	9.7992	7.7596	3.5666	0.0000	3.8006	9.3993	0.0000	10.7034	11.1018	6.4627	9.2958	0.0000	8.5044	4.0389	8.9537	8.1192	9.2151	8.8866	7.0354	5.9128	10.3698	8.0527	11.6035	8.8610	3.1582	11.3196	5.2217	0.0000	0.0000	4.2113	10.0141	7.8114	8.6303	0.0000	0.0000	10.3474	1.6258	5.0499	4.6677	11.5154	4.6553	0.0000	0.0000	12.6952	10.0395	9.6157	7.8563	10.1717	7.8537	9.1002	9.7931	8.8296	2.4881	7.7953	5.6977	4.7920	9.2424	8.9956	5.2530	9.1729	9.0692	10.8282	9.0423	0.0000	6.4071	7.5826	1.1710	7.1329	10.3510	0.0000	5.7767	6.4399	3.4055	8.0730	5.1380	0.0000	7.6649	10.3978	0.5030	2.5866	4.2113	1.1710	7.0581	4.9754	9.7616	11.3305	0.5030	10.9979	0.5030	0.0000	10.2597	7.8641	7.0491	8.2255	3.9638	9.1771	9.4223	6.3784	4.4776	5.4169	7.2522	6.4831	10.3910	0.8754	11.6813	11.7674	7.3661	0.0000	8.0550	10.1432	10.7896	6.9108	0.5030	13.4381	3.5149	3.4612	9.1359	9.1843	2.9403	3.8431	9.9027	8.6879	0.0000	7.8692	10.6531	11.3114	7.5857	12.4965	8.3580	9.8691	0.0000	1.6258	10.8024	0.0000	7.5572	7.9711	11.1527	5.6387	10.1432	10.8831	7.9268	4.7701	0.8754	0.0000	0.0000	6.0554	0.0000	0.0000	3.6648	5.0499	0.5030	0.0000	2.8597	0.0000	1.8088	8.1213	5.6625	10.0361	4.9561	0.0000	8.1235	7.2403	10.2204	9.3705	0.0000	6.8754	7.2912	8.2808	3.0167	9.2511	1.9711	0.0000	5.4028	3.9638	0.0000	4.9561	0.0000	6.7299	9.1241	0.0000	10.2164	0.8754	8.5928	10.1202	10.5860	10.5916	10.8242	5.9884	0.0000	10.4542	0.0000	7.7624	7.3525	11.1653	6.8907	8.9131	6.0800	9.2412	7.4985	6.9058	10.3239	0.0000	0.0000	10.8035	11.5088	10.8531	11.2672	3.7151	0.5030	0.0000	8.5149	4.7253	9.6363	10.0884	10.1480	0.0000	0.0000	0.0000	0.0000	3.2872	9.5784	0.8754	0.5030	6.5680	3.9638	0.0000	11.2779	0.0000	0.0000	0.8754	0.5030	8.3470	10.0790	0.0000	0.5030	0.5030	3.7115	9.9969	9.2211	9.1295	7.9123	7.4784	0.5030	1.4162	1.6258	0.0000	10.6746	9.0083	0.5030	8.3799	7.4822	0.0000	5.8093	8.0752	2.4008	12.7727	0.5030	2.9403	1.6258	0.0000	5.6861	0.5030	4.5684	6.6179	0.0000	5.9906	7.2912	7.8141	9.0635	0.8754	4.9634	0.0000	0.0000	6.4570	13.7329	3.2241	11.5819	0.0000	9.4187	0.5030	0.5030	0.5030	0.0000	0.0000	3.0167	5.0131	0.0000	9.8536	8.7879	12.3676	7.6932	4.7701	1.4162	6.0372	5.7657	1.4162	3.2822	7.3806	0.0000	6.7964	6.3418	7.8947	8.9968	11.9882	6.0280	10.7683	4.9477	10.2001	8.5271	10.2855	3.0167	7.7789	10.6709	10.9591	6.4490	0.5030	5.5768	6.6301	10.9021	11.7279	1.4162	0.0000	5.8723	0.0000	7.2522	6.2016	8.5388	4.2434	8.5960	3.6648	4.8135	2.9403	9.4127	10.7253	11.6397	9.3604	10.3394	11.3916	9.0282	0.0000	0.5030	0.0000	8.6434	0.0000	3.5666	14.8312	0.5030	10.6411	5.3447	9.2151	0.0000	16.9721	0.0000	9.4578	0.8754	0.5030	0.8754	3.8845	10.5577	11.5657	0.5030	1.4162	0.0000	7.4092	4.6790	6.7468	7.6043	8.0752	2.6835	9.4223	0.0000	12.1279	6.0372	7.0445	4.0751	0.0000	8.0229	10.2410	2.3708	10.7224	7.6197	5.4028	5.5768	0.5613	0.0000	11.8913	7.7457	7.0215	9.8857	6.7242	7.3329	6.0734	11.4639	8.1017	7.4476	10.2154	8.4173	8.9131	6.5552	9.9492	8.2672	10.3283	6.7964	7.6840	7.9016	10.3478	10.3946	0.0000	0.7839	9.8093	6.4141	1.9711	8.4641	7.9878	6.8599	9.1823	0.0000	12.5038	0.0000	7.3103	0.0000	4.1448	11.3847	1.4162	2.2495	0.0000	8.0569	10.1680	0.0000	0.0000	0.5030	0.8754	0.0000	8.2924	5.2048	3.9638	8.7852	6.7012	0.8754	1.1710	8.0066	5.8411	11.5516	10.5732	9.3957	6.5869	13.2385	10.7048	1.1710	6.3311	3.2241	0.5030	0.0000	7.9925	8.3943	10.0742	7.2774	8.7784	0.8754	7.6470	9.8059	9.2039	6.0463	10.2729	0.0000	9.5995	0.0000	11.3604	10.6672	11.7259	6.9552	10.8951	9.1737	10.7163	8.0413	6.7751	11.4650	8.4743	6.1459	8.0885	4.2749	6.1517	9.4891	11.8655	7.5443	7.0716	9.1111	0.8754	9.8755	8.9415	7.8485	7.1113	0.8754	6.6361	8.4299	7.4092	2.9403	0.5030	5.7321	9.0305	6.0280	2.8210	5.5123	4.3653	0.0000	4.6312	5.3148	2.5866	0.5030	0.0000	8.1889	7.5117	6.2656	7.8998	8.1321	8.6252	0.5030	2.2495	9.4991	0.0000	3.3475	7.1372	8.8055	8.4120	8.1660	8.4191	10.8616	9.5863	0.1156	1.1710	12.0885	5.0316	0.0000	0.0000	0.0000	11.7542	13.0868	9.6766	10.1580	4.5044	4.1570	13.0682	1.8088	1.8088	2.7742	0.0000	3.1582	3.0892	13.6644	7.4511	10.4755	0.0000	10.2275	2.7742	3.4055	5.0316	1.1710	0.0000	3.2241	0.0000	4.3942	0.8754	6.0094	8.1126	7.3950	1.1710	10.1903	0.0000	1.4162	6.5616	4.6553	1.6258	8.2134	7.2122	7.1959	10.5416	6.4352	11.8973	11.5480	9.9228	9.5157	3.7115	7.8168	1.6258	0.8754	10.6965	5.1550	9.5721	10.6768	8.8480	8.2515	9.9216	2.2495	10.0343	6.8805	8.4314	6.1260	10.2749	2.5866	9.2872	8.3171	8.3076	11.6067	6.5031	10.2439	9.7158	10.0599	9.6119	0.0000	11.4103	5.4169	5.5976	7.4233	7.4545	9.8845	11.3389	8.6835	8.2235	3.0892	6.3343	7.2203	10.9014	8.1323	7.0982	8.5275	14.2164	9.2942	9.3930	0.0000	9.3975	9.9859	7.1918	4.3653	2.1170	3.5149	7.6590	10.7299	0.8754	3.9638	10.0984	4.4776	3.1582	7.3514	9.4458	10.1395	9.7877	11.4070	11.8357	9.7540	8.3978	0.0000	3.9638	0.0000	4.9366	8.8015	7.1457	7.0536	7.0273	4.3653	9.9091	7.0308	2.4827	7.9493	2.3708	0.0000	5.4449	3.6165	0.0000	5.9522	0.5030	9.4161	4.4225	10.7831	8.0179	11.3932	10.2671	9.0759	7.5183	4.7478	9.6431	9.4824	8.9391	8.0482	10.1559	7.7898	10.0588	11.1524	3.5666	2.1170	10.8693	5.2687	3.1283	11.7486	1.9711	4.1448	3.2872	1.1710	10.7586	1.6258	6.1384	1.4162	10.9905	10.5172	9.7560	6.3014	11.6649	8.8661	15.0565	11.4999	8.4173	11.2993	8.1299	9.4874	10.3951	10.2641	2.4827	2.6835	0.0000	8.2574	10.9795	8.8532	4.1104	0.0000	0.0000	8.4138	9.9757	7.0262	10.5002	7.9878	7.9396	7.4918	6.4695	6.0187	5.8306	4.3653	1.1710	3.5149	4.9366	11.1412	10.6497	11.7066	0.0000	3.2872	0.0000	2.6835	9.5498	9.9166	10.0611	12.6210	2.4827	2.5866	3.0167	0.8754	9.1413	8.8506	0.0000	9.1885	0.0000	1.6258	0.0000	5.9425	7.5443	11.0482	9.0167	7.9949	2.5866	13.0781	11.1635	8.1968	9.6073	0.0000	11.6545	2.3708	7.5699	0.0000	0.0000	9.2668	9.2775	0.0000	5.8200	0.0000	7.0761	6.0187	2.3708	7.7686	6.8285	6.5869	8.8388	1.4162	5.9716	8.3646	0.0000	9.4458	4.1448	8.7701	0.5030	6.8390	8.8149	7.8485	0.0000	11.2193	8.3562	9.5902	11.6017	8.3377	12.8046	0.0000	0.0000	0.5030	0.0000	0.0000	7.2562	8.3835	8.8176	10.1821	7.8432	7.1200	7.8034	0.5030	9.0132	2.9403	0.5030	10.4417	10.9774	7.9902	9.9960	11.2379	8.8388	10.3151	8.4296	10.0812	8.3507	11.4515	6.1769	9.9650	6.3343	0.0000	0.0000	10.0452	11.7516	9.9141	0.0000	10.6067	0.0000	4.5565	10.5549	6.6601	3.4055	10.8162	8.3076	2.4610	6.8018	7.0029	12.2736	6.8754	9.0885	8.2094	7.0308	1.1710	8.8123	5.1034	12.0261	9.1854	9.0109	14.1680	4.4503	4.4225	7.1157	11.3228	1.4162	10.3648	8.5226	9.0282	3.7567	0.0000	7.1575	5.4991	8.0019	0.0000	10.8004	9.3568	1.1710	0.0000	0.5030	7.8511	10.0939	12.1306	11.2433	11.8591	4.5307	10.8075	1.1710	0.0000	1.9711	10.2632	0.0000	6.9208	3.5149	8.4844	12.2043	1.4162	9.8997	8.7632	6.8856	8.0252	7.8537	6.9307	10.1357	3.8431	6.0187	9.4595	11.6291	10.2026	8.3358	8.7464	10.5444	5.7767	8.3470	8.7507	7.1584	7.1026	7.2041	2.3708	3.0167	0.0000	2.0209	11.6985	5.7959	0.5030	0.5030	10.3080	11.0488	0.0000	1.4162	8.3470	4.0018	12.4004	9.9942	2.3708	7.0076	0.0000	7.6319	6.2889	0.0000	8.5291	9.0376	9.9222	8.4261	8.5629	9.1131	8.4811	8.0907	9.8349	11.2213	9.2231	7.6070	10.3455	8.9501	4.4225	8.6374	0.0000	7.0716	0.0000	6.9058	9.6219	8.2672	0.0000	11.1482	10.7352	5.3740	1.1710	10.8687	6.9648	8.5485	1.4162	4.1104	11.1402	7.8666	6.8071	8.5044	9.2092	13.6554	14.5351	0.8754	0.0000	0.0000	10.2108	2.2495	9.1057	0.0000	5.9716	10.3648	9.1614	0.0000	4.5044	7.9173	5.1550	8.0663	0.0000	10.7408	10.4712	7.7429	12.5499	9.4011	8.2336	7.0491	4.8135	1.1710	7.2237	5.1034	10.4687	6.7012	9.5474	4.5307	6.1260	6.5680	9.1209	7.4951	3.3475	12.7964	2.2495	5.3595	10.1314	2.4827	8.9610	10.4128	11.1548	7.5813	6.8495	7.8993	5.8620	1.1710	1.4162	4.3942	5.6018	5.0499	2.3708	8.8968	7.7013	9.0155	2.2495	6.1000	7.1500	9.1187	7.5604	7.2203	9.3327	5.9425	1.9711	0.5030	9.4663	8.9218	11.9569	8.6893	10.0972	9.5328	9.6150	2.1170	11.4318	10.1722	2.5866	6.0280	0.5030	7.8963	1.1710	7.9273	0.0000	9.3549	10.7580	1.1710	0.5030	5.4028	0.5030	4.0751	4.4225	12.1886	9.8086	10.9096	0.0000	6.0734	10.7135	5.1884	4.3653	0.5030	7.7926	0.0000	5.7985	0.0000	6.3042	10.2103	0.0000	0.0000	9.6073	0.0000	1.1710	9.3948	10.8427	3.3475	1.6258	11.3193	0.0000	1.9711	0.0000	3.4845	1.8088	6.7800	10.8891	8.7038	9.6854	10.5684	4.3108	7.7844	8.1428	0.5030	6.1260	1.9711	1.1710	5.9425	9.5447	8.7009	8.4418	0.0000	6.6179	1.1710	7.9972	3.9247	5.8415	8.6359	0.0000	0.5030	0.0000	6.8754	11.3556	0.5030	10.3061	12.4554	7.7707	0.0000	0.8754	10.4662	7.1500	0.0000	0.5030	9.3948	0.0000	0.0000	0.0000	7.7844	6.4282	9.4423	8.3592	8.4156	9.1187	14.0541	4.2113	1.4162	5.1550	8.2033	5.2687	11.7883	11.0055	8.2195	11.1195	4.5565	7.6679	3.4055	10.2260	9.9128	9.5988	7.3403	4.5044	10.2224	8.4226	8.5960	2.7742	1.9711	8.8866	9.0097	1.1710	4.0018	6.0554	5.8200	9.2302	0.8754	4.3056	6.0734	2.6835	9.6795	5.8306	10.0784	0.0000	8.5533	5.3298	1.9711	10.7415	4.3653	9.8997	10.0446	0.0000	10.7263	0.0000	1.4162	0.0000	0.0000	0.0000	0.0000	0.0000	1.9711	8.7096	0.5030	7.9902	8.1061	1.8088	2.4827	0.0000	7.8692	1.4162	2.2495	6.9503	7.9273	6.4015	0.5030	10.0673	1.6258	11.3745	0.0000	3.3941	8.8136	9.6949	0.0000	3.1582	7.1286	0.0000	3.8431	7.7429	9.3025	0.8754	3.9638	0.0000	9.0547	7.6738	6.6779	9.6272	1.1710	10.3189	4.2434	0.0000	11.2132	10.6951	0.0000	10.6736	3.5149	0.8754	0.0000	8.4727	1.1710	3.7678	10.7780	0.0000	7.7400	10.3686	10.3757	3.7115	11.8654	11.0061	0.0000	9.7364	8.8866	9.3921	9.2511	10.7618	3.1582	8.2613	11.4569	8.7435	1.4162	7.5314	9.9565	1.4162	8.2215	10.9984	10.5565	11.6861	9.7809	7.3329	0.5030	4.3405	0.0000	0.0000	0.0000	6.9696	8.5835	0.5030	9.1740	10.7745	8.8229	7.9273	10.5640	8.5485	10.8609	7.6074	8.3925	0.0000	2.1170	0.0000	10.3942	4.1784	7.4584	12.0174	6.8599	7.9783	4.8348	9.8510	8.5677	0.0000	4.8967	0.8754	7.7235	3.0167	7.4021	9.3376	7.8972	2.2495	4.1784	7.3366	1.8088	0.5030	8.9730	0.8754	0.5030	11.6886	7.7862	8.2672	10.5384	7.8432	9.5949	10.4789	9.5498	0.5030	0.0000	11.5068	0.5030	12.0538	5.5768	7.9615	11.3858	12.4774	1.4162	9.7677	13.0621	12.4846	14.5513	8.2182	12.3962	0.0000	4.4503	8.0730	10.5299	3.5149	0.0000	8.4760	8.0206	9.1079	0.5030	9.6017	9.5800	1.6258	8.9118	8.0136	0.0000	0.5030	10.8318	0.8754	10.3793	8.9351	8.7096	0.0000	9.7508	5.9619	5.6467	6.1934	7.5411	5.5307	8.4802	11.3333	7.9198	11.6436	8.7893	9.7636	3.5149	10.1991	8.2574	0.5030	8.8513	10.1027	11.7944	0.8754	6.8232	0.8754	9.0725	7.6884	0.5030	7.7762	10.3123	8.4061	3.5666	8.8163	0.8754	9.4518	2.5866	11.7964	11.3424	9.8160	10.3238	0.0000	9.2948	4.0018	1.8088	10.5420	0.5030	11.1463	8.9193	2.4827	0.5030	1.1710	2.1170	6.9158	6.0372	6.1601	10.8877	0.0000	0.8754	10.2379	1.1710	10.6141	11.4705	9.8736	5.1718	9.3613	10.0967	9.5570	8.0973	8.1428	0.5030	3.0892	9.7129	9.5041	8.2866	0.0000	6.8179	9.6439	10.8085	9.5658	9.6150	1.4162	10.0537	8.6643	3.8431	0.5030	10.3376	0.0000	8.7618	9.3308	8.8917	8.8427	0.8754	0.8754	7.8897	4.9944	10.3825	12.3010	0.5030	0.8754	8.1296	9.5239	0.8754	3.8006	10.0274	10.4827	8.6006	5.0131	0.0000	8.9513	6.4421	0.0000	0.8754	10.8923	11.4760	1.4162	10.6225	3.4612	0.0000	1.9711	10.4721	4.4225	1.4162	9.2736	7.7429	7.9735	9.5239	9.6042	4.8764	6.3565	10.1087	9.2958	10.1769	9.9498	5.6385	0.0000	10.6786	10.0890	12.2863	0.0000	10.6029	10.6274	13.1847	9.2262	13.4517	0.0000	5.8093	0.0000	9.4196	14.0531	8.0504	9.7918	11.0741	2.3708	11.4822	10.6447	8.4538	4.7701	11.1616	4.5565	0.0000	8.5324	10.2464	10.9961	7.9014	10.1543	8.7715	10.8162	0.0000	0.0000	11.6850	9.7186	8.4928	8.3708	10.0452	0.0000	9.1445	0.5030	8.3599	0.0000	0.0000	8.1513	0.5030	7.4303	9.9209	0.0000	10.9528	10.5767	4.0751	0.0000	0.8754	0.8754	0.0000	7.6197	0.0000	11.1097	0.8754	0.0000	0.5030	9.9153	0.5030	7.3624	10.0868	12.2391	6.5229	7.0076	7.3403	0.5030	11.4456	8.3171	10.4713	0.5030	5.0131	0.8754	0.0000	8.8790	0.5030	11.0462	0.0000	0.5030	4.5307	10.8670	7.0169	0.0000	9.4841	11.6092	0.0000	0.0000	12.3760	3.5149	11.9319	10.2103	6.6179	5.3447	8.7310	9.3271	7.8034	10.8830	9.1655	11.0891	11.2854	0.0000	1.8088	6.4559	3.2241	11.6203	5.5385	5.1208	4.7478	10.7865	8.5928	8.6488	5.6018	0.0000	0.0000	9.9788	0.5030	8.3303	10.3879	10.2098	11.4487	0.5030	10.5163	11.7087	9.9315	13.5139	9.5222	0.0000	10.7174	7.5379	11.2740	3.4055	9.7208	6.9887	8.3708	10.8384	8.7605	4.3358	5.1380	8.6099	11.6756	10.3662	8.4407	0.8754	3.7115	6.6542	11.4661	7.1500	0.0000	8.8477	11.7495	0.8754	9.9097	6.1934	10.6691	7.6228	0.0000	9.0848	0.0000	0.0000	0.0000	5.1550	9.2910	5.0331	9.5458	0.0000	9.0127	7.6590	8.4055	8.1597	0.5030	5.6142	6.6361	8.3451	13.5837	11.9148	0.5030	10.6396	8.7893	7.0122	5.8927	9.3586	11.9597	3.3475	4.1448	9.4002	7.7087	8.8532	7.1529	11.7472	9.5083	10.2149	2.7742	0.0000	8.2094	1.9711	8.8777	3.4055	0.0000	7.7058	0.0000	0.5030	4.7253	13.5805	0.8754	5.3595	0.0000	0.0000	0.0000	0.0000	4.1448	0.0000	0.0000	9.2079	10.2588	5.9716	6.2420	0.5030	0.0000	3.7567	2.5866	4.6839	6.9696	4.9561	9.0225	2.5866	11.5069	7.0581	7.6410	9.9607	3.6648	12.4987	9.7643	10.3520	10.5838	11.4145	12.4487	0.5030	9.4578	11.7455	0.0000	0.0000	7.9148	11.1632	10.7160	11.7946	9.2461	0.5030	13.7203	10.9961	10.1400	11.1146	11.2788	9.9364	0.0000	10.3288	0.5030	5.9906	5.8200	0.0000	11.9609	0.0000	0.0000	10.8932	7.9372	0.0000	5.9425	2.4827	13.1923	3.8845	8.5709	8.3082	12.3282	8.5904	11.4251	7.1668	10.3991	1.1710	0.0000	1.8088	9.4595	12.4254	6.2966	10.5557	0.0000	7.3103	6.7690	0.0000	0.0000	7.1157	4.5044	9.2481	9.9486	9.1926	11.0494	3.6165	10.4490	0.8754	7.5588	4.7221	8.7478	0.5030	7.5636	10.2229	11.4057	3.6165	10.5597	8.3599	9.3473	0.5030	0.8754	7.9711	7.2403	7.6508	9.9889	6.2966	0.0000	4.5307	12.1937	4.0018	1.4162	11.1569	11.0680	10.6914	11.4737	2.6835	11.6332	13.9386	10.8092	0.0000	2.8597	4.1104	0.0000	11.3046	9.7165	0.0000	8.7168	10.5493	0.0000	5.9028	7.0308	7.2041	0.0000	0.8754	0.0000	1.8088	10.2174	8.1342	12.1988	11.2847	7.1415	0.5030	10.7974	7.3488	7.8746	9.3177	11.6841	8.6688	4.7701	3.3380	0.5030	9.3786	0.0000	8.5523	7.0982	8.8790	8.7920	7.5636	4.5307	5.6385	12.0359	1.1710	6.9008	11.0637	0.0000	8.8163	5.4310	7.5281	3.5149	10.8384	6.0912	5.7767	8.8055	14.0718	1.1710	6.6101	0.0000	7.6258	1.4162	10.2239	2.7742	2.2495	3.7567	12.5946	0.5030	7.2989	7.9639	0.0000	0.0000	9.4680	9.2090	1.1710	6.5097	3.8845	9.8147	3.1582	0.0000	1.8088	6.8856	10.5204	12.7133	0.0000	7.7230	9.7014	5.3595	6.9158	4.1260	8.7866	0.0000	8.8229	9.5618	0.0000	0.0000	6.7355	8.6404	1.4162	0.0000	9.0936	0.8754	0.0000	8.6298	0.0000	3.4612	7.8141	7.4373	11.0454	10.8923	2.5866	6.7012	7.4127	9.0635	5.6977	11.6719	9.3549	0.0000	7.5794	0.0000	7.6884	11.1676	6.8907	5.4449	10.7179	13.0416	7.9566	2.9403	1.8088	4.5307	0.0000	10.3047	7.9098	2.6835	7.4127	0.0000	0.0000	7.1070	0.8754	0.0000	3.1582	3.0892	9.5918	12.9809	7.0445	12.2583	8.1639	10.2602	9.3420	10.9424	6.8957	10.3474	6.4282	4.8557	10.0706	4.1104	9.2008	0.0000	7.2950	5.6625	4.7253	7.3216	1.8088	12.0851	5.2842	0.5030	8.5724	8.3152	8.7437	8.0595	7.2163	7.8432	9.1843	7.6826	7.4682	0.0000	1.8088	2.5866	0.0000	4.7023	9.4829	8.4824	4.4776	10.1893	13.3048	9.4108	10.0150	4.0018	0.0000	6.9982	4.6790	0.5030	4.2113	7.5476	9.5498	4.8967	3.0167	0.5030	9.1530	10.0857	9.5628	8.8790	2.6835	4.6553	8.6995	6.8125	9.2241	9.5263	10.9071	4.5565	6.8390	11.4088	6.0644	7.1584	0.0000	1.1710	3.2241	0.0000	6.6661	3.9247	0.0000	9.3364	9.7870	10.0729	8.7632	9.8394	6.9454	2.8597	11.1463	6.8232	8.8408	1.4162	9.3494	9.8339	8.5835	9.5650	3.2872	11.0279	6.3639	2.5906	12.0521	3.3475	9.2282	7.7485	5.2530	0.0000	9.4187	2.2495	6.7299	9.2471	12.4927	6.2259	0.5030	10.1005	9.6080	9.3401	9.5855	7.4476	0.0000	9.4883	7.9273	8.0707	4.8766	8.4418	6.5552	0.0000	10.0469	8.9895	9.6073	9.3750	0.0000	7.8248	12.6088	6.5359	8.0730	10.5951	10.2528	10.1496	0.0000	3.7115	0.0000	0.0000	8.0572	2.4827	9.6700	8.6702	3.8431	0.0000	8.8674	1.6258	8.1321	0.0000	1.1710	2.9403	6.2098	2.6835	1.1710	9.2029	8.7920	9.9954	9.6825	10.6293	0.0000	6.8338	9.5049	0.0000	11.4077	9.5280	13.4981	9.0947	6.7299	0.0000	5.2530	5.7876	5.3447	0.5030	9.9009	9.8417	0.8754	4.8967	0.0000	6.2419	0.8754	0.0000	7.9347	0.8754	0.0000	9.8749	13.1693	3.8845	7.6884	7.1921	8.4556	7.8248	0.0000	7.6972	9.7293	9.3289	4.6312	5.3827	7.9854	0.0000	10.8667	4.0018	0.5030	10.3902	6.5994	8.9894	0.0000	0.0000	0.0000	8.8069	9.0488	0.0000	0.0000	0.0000	0.5030	9.4347	9.2511	6.3042	9.5008	9.7979	0.0000	0.0000	11.1762	6.1346	6.9503	10.0153	0.0000	10.5200	9.3195	0.0000	5.8093	10.8179	10.9700	5.5894	2.2495	1.9711	2.2495	0.0000	14.9020	7.1835	8.3835	6.6601	10.5904	9.7629	7.6500	12.9838	10.4486	6.2889	6.3193	0.0000	3.0892	1.6258	0.5030	0.5030	11.9672	7.6797	8.1278	12.4864	6.0734	0.5030	0.0000	8.1534	3.0892	1.8088	5.4586	7.7817	11.9771	5.3148	2.3708	11.1265	14.9451	12.2068	7.6914	7.3624	0.8754	3.4612	1.8088	5.3740	9.9622	8.2788	10.2148	9.3714	8.7549	0.5030	9.2049	4.9944	7.8615	8.2356	6.1685	0.0000	3.2241	8.2750	8.4829	15.7543	12.5202	0.0000	2.2495	8.2014	9.8339	9.1802	8.3114	8.8700	5.3740	9.8187	10.9828	8.1472	8.0459	2.1170	11.9559	0.5030	6.5031	9.8755	9.8073	11.6263	8.6252	10.5912	7.2122	9.0613	13.2109	3.9247	5.6457	4.7478	5.5894	12.7986	10.7394	0.0000	0.0000	0.8754	0.0000	4.7253	0.0000	6.8338	7.1113	10.5114	5.9522	9.1926	7.6297	1.4162	5.2224	5.7093	0.5030	6.1000	9.9253	0.0000	1.1710	1.6258	2.7742	3.5149	8.0345	0.0000	0.5030	0.0000	8.4675	10.5842	9.4475	9.0386	13.1979	12.8547	7.7344	9.4501	0.5030	0.0000	7.9759	8.9018	10.9208	7.7844	2.1170	0.0000	8.4442	5.4028	4.1784	0.5030	1.6258	11.4669	10.4352	10.1820	5.8200	9.8240	0.5030	1.1710	3.8845	8.7535	9.0351	3.0167	9.1498	0.0000	5.6142	8.4366	6.2179	4.8764	8.8687	0.0000	9.0386	8.3108	9.7469	0.0000	0.5030	5.4857	1.8610	11.8433	11.2655	12.1908	6.5300	9.8106	0.5030	10.1591	9.4714	6.5229	7.3065	7.7734	8.3996	10.3694	8.9873	3.0167	10.2026	1.6258	9.6431	4.8135	5.7434	10.5431	9.9877	9.4958	10.8534	6.7909	12.8309	0.0000	6.4282	1.1710	0.5030	6.7745	0.8754	2.9403	2.7742	9.4841	5.7434	11.4019	5.1550	10.4335	10.7566	0.5030	8.5340	10.8951	0.0000	5.7985	4.2749	9.8601	10.7059	12.5667	4.6067	4.7550	3.4055	4.1694	12.2883	7.8374	4.3942	2.4827	0.0000	8.5597	1.1710	0.0000	14.4408	0.0000	8.1681	12.2142	5.6977	10.0650	0.0000	3.8006	9.3813	11.0690	11.4150	8.4759	8.1449	3.8841	0.0000	4.3653	0.0000	3.5666	10.8242	9.1561	3.4055	10.3283	9.3139	3.2872	10.8524	0.5030	0.0000	0.0000	4.4225	8.8296	5.2996	11.6218	5.3298	10.5791	3.2241	9.7364	7.9949	6.1851	11.1611	5.4449	7.3588	8.4226	2.2495	9.5847	0.0000	12.0312	8.1148	9.0914	1.6375	0.0000	10.5721	12.4866	4.0808	10.8475	5.2371	6.8018	0.0000	2.1170	11.1007	4.4225	0.5030	12.0609	0.0000	10.3334	9.5401	5.1550	1.1710	6.3042	0.0000	10.3711	7.3177	7.3262	11.7406	2.6835	0.0000	8.6298	6.9503	4.3358	0.0000	1.8088	10.9733	13.8793	7.5857	10.1163	1.1710	8.0436	6.4071	13.5012	0.0000	0.0000	11.6470	6.4352	7.3514	10.2846	9.0190	12.0707	10.4981	1.8088	10.5027	9.8851	9.9662	3.3475	8.3076	9.1519	8.4487	8.0322	0.0000	14.4763	4.0751	8.9991	1.9711	11.0079	5.1380	7.7429	9.5008	12.3878	9.7567	15.0914	7.3878	0.8754	10.5716	10.1320	8.5209	9.4187	8.8082	5.3740	9.9122	0.0000	4.0018	10.4120	13.8904	0.0000	0.0000	0.5030	6.1260	0.5030	0.0000	7.8589	7.4233	4.1448	3.3475	3.4612	9.0647	3.0892	9.6454	6.2889	14.1039	4.8348	6.2889	11.0775	10.1325	7.3477	6.6542	10.4555	0.0000	4.9561	11.7455	6.1761	8.5160	11.1062	5.5255	8.8777	9.3966	10.2573	9.8883	5.6614	6.7355	1.8088	8.7784	5.2211	1.8088	8.6313	1.6258	9.5988	11.3595	1.6258	5.5123	8.0907	0.5030	4.6067	1.8088	8.6614	0.0000	4.6312	0.5030	0.8754	1.4162	4.7253	5.2371	9.3921	0.0000	13.0202	0.0000	9.0488	8.4658	0.0000	1.8088	12.9139	0.0000	9.4359	5.8306	3.6165	3.1582	9.7055	0.5030	2.1170	0.0000	9.9431	12.8292	7.6824	8.7922	10.7968	10.3928	9.3148	8.1278	0.0000	0.0000	8.6849	10.7940	7.9023	7.1200	0.0000	9.3411	7.5699	0.0000	3.9247	6.4763	4.7023	6.6480	4.8006	12.2338	11.0207	8.6980	0.0000	0.0000	8.1555	0.0000	5.9958	9.3254	4.1104	7.7429	3.4612	5.3447	9.7490	11.2545	5.7093	2.9403	6.7579	9.9456	11.2008	2.5866	0.0000	10.0246	10.7841	0.0000	7.8922	9.6847	10.5363	0.0000	10.8869	0.0000	0.0000	0.0000	9.3759	0.0000	10.2280	4.9168	0.0000	0.0000	8.8930	6.6722	9.2521	8.8042	11.8702	8.4607	7.6410	10.0338	5.3283	8.4279	11.9483	1.4162	0.0000	0.0000	10.6094	11.5433	6.5424	0.5030	0.5030	0.5030	10.2464	9.0725	0.0000	7.0850	9.4019	8.2554	0.8754	0.0000	8.4032	7.4057	0.0000	11.7762	7.3291	9.7243	9.6274	10.7447	11.0233	10.6753	10.4365	10.3474	7.7734	4.0751	0.0000	3.2241	9.5995	6.1769	10.2390	1.4162	4.2434	8.5613	0.0000	10.4768	0.0000	7.6197	0.0000	6.2812	9.4941	6.7070	6.8125	9.1708	0.0000	0.0000	0.8754	2.2495	0.0000	0.0000	5.8738	3.0892	6.7355	9.4858	0.0000	10.7475	7.8922	0.0000	9.6861	8.6434	0.0000	7.6500	0.0000	6.8495	0.0000	0.0000	8.9658	8.8930	9.8717	7.7113	0.5030	10.8910	5.3740	5.8825	0.0000	8.1534	9.2362	9.7072	12.2484	0.0000	0.0000	0.0000	0.5030	9.1561	0.0000	0.0000	0.0000	9.2221	3.7567	4.3942	0.0000	0.0000	8.5772	0.0000	5.6506	10.5327	4.2749	8.0462	8.8256	11.4079	12.6761	0.0000	3.6165	9.3804	7.6349	13.3274	5.7546	10.1670	10.4683	8.2114	3.0167	9.0305	10.2612	9.2765	10.1615	8.4487	1.1710	0.0000	7.6914	0.8754	10.3074	6.6422	1.1710	2.2495	7.4511	2.3708	4.8557	0.0000	0.0000	5.5123	9.2165	8.4006	9.5239	9.2039	9.6986	10.0332	4.6553	7.3027	0.0000	0.0000	7.9493	6.3563	4.8557	2.8597	3.0892	7.7540	8.0136	0.0000	10.2330	5.2687	0.0000	0.5030	9.9352	7.9815	0.0000	12.9325	7.1542	9.8851	2.2495	7.0308	6.3985	8.8828	8.4811	8.9610	0.0000	10.8092	8.4383	10.5755	10.6229	1.6258	11.1386	10.1903	9.0443	11.1763	11.1697	7.9615	10.8031	5.6861	6.5869	0.0000	6.4553	10.9929	4.9944	0.0000	2.3708	8.1534	12.9223	8.3284	9.1625	12.6394	2.3708	9.3196	7.1876	8.1148	11.3359	8.9391	0.0000	8.5803	7.7485	0.0000	3.4612	10.7510	9.8575	10.3680	8.3038	9.3840	7.9807	10.3257	5.0060	5.3595	6.5163	10.6198	9.1540	10.5077	7.2835	0.0000	1.1710	8.7451	8.5677	9.2540	8.6479	11.2311	0.0000	0.0000	8.1083	0.5030	2.7742	6.8018	6.0637	10.4231	0.8754	10.5492	9.8627	12.0842	7.1157	0.0000	6.5722	2.8696	10.3634	9.6378	1.6258	0.8754	7.0445	8.6539	7.1026	8.6864	13.1439	8.3654	14.8874	0.5030	8.7701	0.0000	0.0000	6.2339	0.0000	0.5030	1.9711	11.4912	10.4192	0.0000	7.2354	9.3120	12.3431	7.4230	2.9030	0.0000	9.7371	0.5030	6.4965	0.8754	9.3457	11.2264	8.4314	0.0000	8.0482	11.4908	9.5328	3.5605	0.0000	9.0167	4.1784	9.2338	5.8825	10.8311	6.6240	4.9636	9.8845	9.7257	0.8754	13.8047	9.0675	0.8754	3.2241	6.1174	9.5016	7.2562	8.2711	9.4179	9.2530	5.9522	7.4750	10.8776	0.0000	0.0000	7.7344	5.7321	5.5385	8.1507	3.1582	7.0262	12.1810	10.3009	8.7267	9.3714	0.0000	5.5894	7.8871	9.6970	7.9273	12.0319	9.8555	0.8754	0.0000	12.1219	12.2091	10.1383	11.9273	10.4067	8.5975	0.0000	4.2113	0.8754	4.4776	8.4624	1.1710	10.7203	0.5030	5.1884	0.0000	1.4162	6.5097	0.0000	6.2339	11.1697	0.0000	0.8754	0.0000	0.0000	0.0000	0.0000	7.8718	1.9711	9.7809	0.0000	7.1500	7.9949	9.6196	8.6554	4.8557	5.9811	7.2989	9.9829	10.3302	4.4248	9.0454	9.4925	9.7955	0.8754	9.1854	0.0000	11.5906	0.5030	9.9535	1.9711	0.0000	4.0751	0.5030	10.2980	11.8652	12.7801	11.2132	4.9168	8.3617	0.5030	2.9403	7.8820	9.0085	7.2483	9.8826	9.2018	7.2950	0.5030	10.8570	2.4827	9.6454	8.8055	7.9542	5.9786	9.8568	0.0000	6.7635	12.6259	4.2113	9.7286	1.8088	2.9403	11.0814	0.0000	0.0000	7.9371	8.1597	0.0000	0.0000	0.0000	0.0000	0.0000	4.5044	12.1505	1.6258	6.6715	2.1170	10.3682	0.5030	5.2211	0.5030	5.6355	3.2872	3.0167	0.5030	3.0892	8.8904	0.0000	11.7349	1.9711	11.4807	1.1710	8.3543	2.9403	9.5385	5.1380	2.8597	8.0066	8.3246	0.0000	0.0000	0.0000	4.7683	11.7259	0.0000	7.7058	8.4050	3.2241	8.0527	0.0000	12.3204	8.3396	11.2779	4.7023	2.3708	7.6349	0.0000	9.8120	11.7095	9.5698	6.0955	9.9468	1.6258	9.1220	9.3336	7.2483	8.8243	6.5294	9.2352	0.8754	6.7242	9.3438	4.6790	8.8312	8.3925	1.6258	7.5084	7.2601	0.0000	7.0626	10.1145	13.7946	8.4067	1.1710	8.5453	10.4440	8.7784	8.2652	10.8977	10.5943	0.0000	12.5837	10.7744	2.5886	8.3133	10.5339	11.3020	11.4705	1.1710	8.0572	0.8754	0.0000	11.7808	4.9168	7.7762	3.7567	4.9944	7.6855	8.4244	8.8751	7.9663	4.9168	10.7128	9.7539	6.8232	8.8243	8.8709	8.4067	11.2820	9.5304	8.9634	9.2920	0.0000	0.5030	0.0000	0.0000	7.4021	0.0000	0.0000	3.6165	1.5016	10.6830	0.0000	0.0000	7.0626	6.4212	0.5030	7.6319	9.8379	8.0885	10.2788	0.8754	9.7539	13.3109	4.8764	2.2495	13.6799	0.0000	10.9503	10.4208	7.9854	8.3451	2.8597	1.1710	0.0000	0.0000	0.0000	11.4758	10.3138	0.0000	3.0892	1.1710	0.5030	0.0000	11.7033	10.5114	5.6638	7.6012	9.8984	0.0000	0.0000	6.2259	8.6879	6.5031	6.5163	0.5030	2.2495	6.9828	11.6636	6.7070	7.1157	7.0805	2.3708	6.9719	12.5834	0.0000	11.7494	10.0355	0.0000	10.3961	11.5565	12.6838	6.4352	10.8420	11.6923	9.6411	0.0000	13.0892	1.6258	0.0000	6.5743	9.2696	9.5855	9.6817	0.0000	10.0141	9.2707	0.5030	4.2113	9.0317	7.5857	0.0000	9.9614	5.4449	6.8702	9.4509	2.3708	10.1743	7.1584	0.0000	4.7478	10.3170	3.7854	10.9843	9.6883	9.0903	0.5030	5.9716	0.0000	4.4503	1.4162	0.0000	2.7742	0.8754	6.1551	0.0000	5.9619	0.0000	2.9403	1.4162	11.0508	10.0509	6.6482	0.0000	8.9305	10.8949	15.1574	3.6897	7.1415	11.8913	0.0000	4.4225	3.5666	13.1869	3.6165	0.0000	0.0000	5.6264	9.3531	10.8783	7.6914	0.0000	8.6283	8.9838	10.2325	8.3801	10.4848	6.9792	6.4212	8.2885	9.0925	8.2904	8.0113	10.3515	7.6708	12.5810	6.4559	4.5565	9.2039	0.0000	0.0000	8.2672	11.5251	10.5258	11.0131	8.4261	6.8754	0.0000	6.8547	9.2231	7.1026	9.8755	11.1595	3.2241	0.8754	0.0000	8.1576	0.0000	12.0423	11.1078	0.0000	6.5424	4.7478	0.0000	7.1286	0.0000	1.9711	12.4277	11.2972	9.5498	0.0000	5.3698	2.5866	0.8754	9.2110	9.7595	2.2136	12.9234	10.8152	12.2502	12.7465	11.7393	10.0854	1.9711	10.3469	8.3835	9.0647	12.2950	11.2577	6.7355	8.3617	9.2501	0.0000	0.5030	4.0018	0.0000	0.0000	0.8754	2.2495	0.5030	2.2495	8.5787	8.6584	4.5818	0.8754	3.8006	1.1710	9.7795	0.5030	4.3056	7.3734	0.8754	7.4407	8.7153	0.5030	0.5030	0.0000	10.7468	7.2522	3.2872	7.3216	6.4352	13.7468	5.5123	4.6067	0.5030	7.6136	9.1895	12.4669	0.0000	0.5030	9.6655	2.7742	9.1349	9.6363	12.4003	8.5061	9.6521	8.2296	8.9561	9.8319	0.0000	8.2827	6.5163	10.8262	11.8650	6.5869	11.5577	1.6258	5.9619	10.9350	0.5030	8.9391	3.1582	10.9645	4.0018	9.1885	0.0000	2.4827	7.6855	8.9793	11.1918	5.1522	10.3127	10.2604	11.2900	11.3190	8.1364	7.7980	0.0000	0.0000	3.4055	10.9068	7.0982	4.8348	8.4777	4.5818	0.0000	9.4933	8.7549	5.1718	0.0000	10.3557	8.8815	0.8754	9.2029	9.2814	10.7081	8.9093	4.8967	10.5692	6.2098	10.6436	12.7255	6.4027	8.4726	8.4607	9.8838	7.8666	9.0015	9.2726	10.5254	10.4606	9.6773	10.0989	8.9775	9.5442	11.7909	12.2167	8.1235	10.6936	8.4383	11.6719	8.0595	3.8006	8.9561	8.7282	8.4085	8.8216	8.2114	0.0000	0.0000	9.4354	13.0188	0.0000	8.4209	0.5030	0.5030	0.0000	3.0892	3.6165	0.0000	8.9742	7.6619	6.9704	13.5935	3.7115	4.3653	0.0000	1.8088	8.8055	10.1533	8.6815	8.0863	9.2378	0.5030	8.0976	9.0317	4.8644	9.1792	10.1491	9.7179	0.0000	9.4849	0.8754	6.1934	10.3830	0.0000	5.5768	0.5030	7.1200	0.0000	0.0000	1.1710	6.7012	9.1708	6.7355	0.0000	8.1118	8.0459	3.2872	0.0000	0.5030	0.8754	8.8077	11.9597	10.9594	0.0000	8.9305	6.8495	8.9802	0.0000	1.4162	0.0000	8.9849	9.7122	4.5565	8.9509	8.7825	8.3961	10.2128	11.3186	10.1654	10.4952	8.3853	10.4356	0.0000	8.8674	9.4697	1.4162	0.0000	8.9526	9.7279	0.0000	10.6167	7.1026	10.4776	3.6224	12.6539	0.0000	0.0000	0.5030	8.3358	1.6258	0.0000	10.1960	3.5716	7.7789	9.5894	7.8718	8.8892	10.7450	8.1534	5.2842	9.8832	0.0000	0.0000	9.1349	6.0372	9.7643	9.8012	6.0372	9.0754	8.3000	9.6514	6.0823	9.8908	10.7559	7.4784	0.0000	10.0424	5.7767	0.8754	9.3948	6.5683	6.2812	10.5151	1.8088	1.9711	0.0000	6.8856	11.2743	12.5620	13.9360	10.7074	0.0000	9.4423	0.0000	9.0167	7.6855	7.8040	2.4935	0.5030	1.4162	2.9403	9.4196	14.8991	9.1802	9.9097	10.4040	8.0907	7.9566	9.2158	10.5791	8.6464	0.0000	0.8754	4.1448	9.0328	9.1122	2.1170	8.8069	6.4763	9.0374	11.4162	10.1575	0.5030	10.3361	7.7596	6.7909	0.8754	9.2948	9.8562	3.5666	8.4014	12.9095	10.7331	10.4348	9.7692	10.7468	2.1170	11.0830	8.6114	0.8754	0.0000	0.0000	8.4418	10.4256	9.5522	9.8627	7.8007	8.1196	3.6648	2.8597	7.9023	1.1710	0.0000	2.7742	0.0000	9.8627	9.2804	4.2749	0.8754	0.0000	7.2041	10.0406	0.5030	12.0075	6.4697	8.6479	5.8131	10.9679	0.5030	8.3152	9.6677	9.8339	2.1170	8.5324	7.8432	0.0000	10.0644	8.3433	7.5888	0.0000	1.6258	0.5030	0.0000	11.2386	10.2975	0.5030	1.6258	7.2522	5.2048	1.4162	3.8006	13.2053	12.3610	9.8755	6.7879	5.2371	9.5482	5.9425	10.3689	8.9730	9.7504	10.0269	9.4466	10.7457	10.8344	10.4936	8.3284	6.6361	8.3690	7.2601	0.5030	1.8088	3.5149	1.4162	11.1573	10.3883	9.2570	10.5286	8.6191	7.8380	9.6934	10.4243	9.5729	5.7546	4.9561	8.4878	9.0050	10.2884	0.0000	0.0000	11.7803	7.3103	8.5850	6.1174	12.0247	9.8193	4.4225	10.3014	7.7317	10.7206	0.5030	1.1710	0.0000	0.0000	6.6056	8.2574	8.2296	11.7182	9.7469	6.8547	7.0805	4.0751	8.1364	7.5183	8.0627	8.5193	10.1260	10.7569	0.0000	8.5866	9.8273	7.5981	0.8754	5.1530	11.2984	9.9638	6.7635	10.0906	9.0714	9.9321	7.5018	10.7974	4.1448	6.9108	13.4683	0.0000	3.3475	16.7230	8.5928	8.9860	0.0000	5.5894	7.6797	7.6228	10.3143	0.0000	6.9552	9.7497	0.0000	7.7734	12.1913	8.5078	10.0901	6.2098	7.4555	10.0476	3.0167	2.9403	9.8046	9.9097	10.7249	7.5604	10.0429	0.0000	9.7043	0.0000	0.0000	8.8176	0.0000	0.0000	0.0000	0.5030	10.8459	5.1208	6.1685	4.5818	8.7974	0.0000	5.7007	7.3403	9.4310	10.6160	0.0000	8.8803	11.0016	7.9123	5.2687	8.9429	0.0000	0.0000	0.0000	4.6067	3.2872	0.8754	1.4162	12.1849	1.4162	10.1601	12.1031	5.8516	3.6648	1.6258	9.4916	7.8114	6.3712	6.0734	1.6258	3.4055	8.6966	0.0000	0.0000	0.8754	0.0000	2.5866	0.0000	9.1317	9.0814	4.4776	0.0000	0.0000	0.0000	11.0556	11.6886	7.7953	7.2796	10.4177	7.7679	8.4383	4.1104	1.6258	8.0863	8.4911	10.6259	9.0317	8.6206	6.7800	9.4629	0.5030	5.1550	0.5030	0.0000	1.4162	1.1710	2.3708	4.5818	1.1710	1.1710	8.3580	7.6679	11.3013	8.9366	7.1752	10.0372	9.5322	1.9711	6.2179	7.8395	0.0000	9.1207	1.1710	0.5030	8.5549	0.8754	8.7096	2.8597	13.1842	5.3148	8.5209	0.0000	8.4861	9.9770	1.1710	11.0293	11.6627	9.4466	9.1068	11.2361	8.9292	4.9561	8.8878	0.5030	1.4162	8.4435	9.8106	11.3091	0.0000	11.3436	11.8689	10.6354	10.7920	8.8480	9.2987	4.7701	2.7742	7.7980	8.1061	9.7774	11.5923	9.5239	10.7027	0.0000	7.0805	7.3254	0.0000	6.5869	8.2652	0.0000	5.3807	11.9059	10.3694	10.9500	7.0982	0.5030	1.6258	5.1208	7.5950	7.4817	0.0000	0.0000	6.3418	1.1710	3.9247	9.6999	7.1026	5.7093	7.1329	0.0000	11.7504	0.0000	9.7546	8.9168	9.6854	2.4827	10.9555	12.9312	5.0131	6.7579	0.0000	0.5030	8.2554	0.5030	2.5866	8.5533	12.8145	2.3708	10.0972	12.7917	12.1222	10.9375	12.1554	13.1779	10.4893	6.1087	8.3190	5.9716	12.8434	13.0352	7.7145	12.4443	11.3338	0.8754	11.9600	11.3957	4.9168	6.7524	11.2110	8.7852	9.9189	10.1120	9.2599	9.8193	9.9486	0.0000	9.6003	11.8317	9.4552	11.6332	2.8597	9.7719	7.2243	8.1555	4.3653	0.0000	0.0000	7.4021	0.0000	6.0819	9.3966	9.6573	1.1710	10.9938	8.0752	0.8754	8.3321	10.5585	12.8889	7.6043	6.7964	9.9486	9.8819	9.4773	10.9988	8.8322	0.0000	6.8599	5.4586	0.0000	0.0000	7.3551	4.0389	11.7741	8.0413	7.4648	4.5307	1.1710	7.7457	2.2495	7.4918	0.0000	3.8431	6.7524	6.9058	7.7202	9.5173	9.6759	9.2668	2.1170	0.5030	9.8762	11.5512	10.5971	9.3196	9.0803	3.4612	8.1486	10.0320	7.1415	6.8957	8.0136	9.6890	1.1710	4.0751	5.7767	0.0000	10.5416	0.8754	0.0000	10.0978	11.2196	7.3642	11.2567	7.7707	5.5385	0.0000	7.4716	9.0120	8.7591	2.1992	7.2284	8.7743	10.5501	8.7715	5.6142	12.7855	10.4098	2.2533	3.0892	3.6648	7.4648	0.5030	6.8805	5.8927	0.8754	8.5226	9.4002	8.7262	11.3656	8.0863	7.9048	10.7038	8.0504	0.0000	0.0000	7.8922	9.8817	11.1843	0.6055	4.4225	0.0000	0.0000	12.6795	6.3565	8.2943	3.7338	9.1792	0.0000	7.0671	0.0000	11.0023	12.3886	6.5743	1.8873	11.5202	7.9248	7.8327	0.0000	9.7919	9.2872	5.8200	9.5808	11.2269	0.8754	5.0499	9.8710	4.4776	0.8388	6.5379	9.8965	0.5030	0.0000	8.6252	7.2522	0.0000	0.0000	5.2371	9.6469	0.0000	0.0000	0.8754	13.4963	0.0000	10.0141	11.8828	6.2098	4.9754	10.6505	0.8754	1.6258	3.8006	0.0000	2.4827	0.0000	10.7002	7.5636	0.0000	0.0000	2.1170	8.9093	9.7483	11.7022	10.6841	0.0000	8.1428	10.4873	10.4413	0.0000	7.7116	8.5700	11.1817	11.7254	2.3708	3.6165	1.4162	4.9366	4.8764	9.6461	0.0000	0.0000	8.0136	0.5030	4.0018	4.2113	8.3799	12.2122	0.0000	6.4282	10.1986	4.4503	7.6464	10.2980	10.4099	0.5030	0.0000	11.3940	11.6016	11.8635	4.8967	5.7093	6.5294	2.3708	6.6482	0.8754	0.0000	5.2211	3.0892	0.0000	7.0399	8.9081	4.0751	1.6258	1.6258	11.2319	7.4992	0.0000	7.7734	9.8457	0.0000	2.1170	2.5866	11.9337	11.2213	4.9754	3.2241	1.9711	7.5616	9.1415	1.6258	7.2122	6.6921	11.0192	0.0000	9.0155	3.1582	1.8088	9.7392	4.1104	0.0000	0.0000	7.5981	11.0414	10.2661	8.3907	0.0000	0.0000	12.5599	8.6389	6.3712	8.0819	1.4162	7.8432	9.3804	10.0269	6.5552	10.4864	4.0018	9.0143	0.0000	9.1466	7.1200	4.0444	4.5307	8.7153	9.3558	8.4521	8.3726	10.2641	10.7711	11.4362	11.2304	8.5850	3.7115	2.2495	2.2495	6.6601	10.6052	9.5008	12.1680	10.8916	7.9566	6.6154	0.8754	10.6937	13.4551	7.2601	4.5044	0.0000	8.6702	8.9968	8.6389	9.1090	9.5156	10.7178	0.0000	10.4106	8.2613	4.2113	0.0000	9.7208	0.8754	9.5345	2.2495	1.1710	1.9711	4.0389	4.8557	10.6894	11.3638	8.0995	0.0000	8.1061	7.5476	8.2924	8.5835	10.3529	0.0000	9.6943	8.6267	12.1496	4.8135	8.9017	6.1000	8.6313	0.0000	0.0000	0.0000	6.6779	0.0000	7.1070	0.0000	1.4162	5.4449	0.8754	2.5866	9.1228	3.9684	10.2932	1.1710	5.7767	10.3297	0.0000	8.4418	1.6258	0.0000	9.6318	12.3147	3.7567	9.6142	0.8754	9.8260	8.0356	10.9727	8.4244	6.7355	6.9454	5.9327	5.9811	9.7719	5.8516	0.0000	9.4526	4.9168	8.8687	8.1608	6.2734	9.4629	12.7142	0.8754	12.2695	10.6605	8.6849	10.8351	11.0391	8.0707	9.6401	10.8977	8.8610	9.7098	9.1509	14.9713	2.9403	9.9339	0.0000	9.3635	10.1898	0.8754	6.3712	9.7056	11.3401	11.4792	10.2548	5.6264	0.0000	10.5015	0.5030	0.5030	1.6258	7.0894	1.4162	10.7447	8.7451	5.4028	3.2241	8.7701	9.2862	0.0000	13.0224	8.0160	12.4714	12.1588	9.1792	1.1710	6.8142	1.4162	3.4612	5.7434	3.1582	9.1231	4.7023	11.0596	8.9814	3.5666	10.4730	11.4811	5.8411	0.0000	11.3592	8.9366	6.4212	1.8088	1.1710	1.4162	6.6896	9.2697	5.3595	0.0000	4.8348	0.0000	8.4538	0.0000	9.3485	4.0018	0.0000	3.8845	1.8088	5.5642	9.0050	5.9619	1.9711	7.2718	8.6524	9.2302	11.2825	10.5928	4.5565	6.5714	5.8825	0.0000	8.6359	11.1343	6.6301	5.9716	9.5792	1.1710	7.7485	9.2181	9.4082	12.0074	2.9403	1.4162	9.3984	10.4921	11.0128	9.2441	8.0595	2.5866	6.7468	4.4776	0.5030	7.9615	3.4968	11.2809	0.8754	8.6374	0.8754	6.8651	8.3358	14.2216	7.4851	9.3980	11.3808	11.3127	11.4693	9.6096	6.3784	13.1164	7.1668	9.7115	13.3251	11.6586	12.4329	13.0207	4.5818	6.0539	0.0000	2.4827	9.5157	0.5030	9.8768	9.9209	5.6625	4.8557	7.4511	12.6424	1.8088	0.5030	9.0466	7.8195	8.2094	0.0000	8.9068	0.0000	7.9297	0.8754	0.5030	9.1926	0.0000	9.1719	4.5044	0.8754	1.1710	0.0000	4.1448	0.0000	8.4014	10.7824	0.0000	0.5030	0.0000	9.6992	1.1710	6.3418	5.3885	11.1034	10.9941	9.8339	1.1710	0.5030	7.6692	0.0000	2.8597	0.0000	3.0892	6.2656	7.8820	6.7507	8.7824	0.5030	5.0131	0.0000	10.9245	10.3745	9.0692	12.7041	8.0929	7.0576	0.0000	6.5680	0.0000	8.6160	0.8754	12.0969	9.3849	9.0363	9.7567	5.0131	1.8088	10.8534	11.9006	9.0374	8.8854	8.5324	10.5916	13.4815	4.1104	4.3056	10.1416	5.2371	3.0167	2.7742	9.6194	9.1916	9.5886	10.1717	2.7742	0.5030	9.1625	0.0000	8.9586	7.2203	0.0000	0.0000	3.5666	5.6861	8.7756	0.0000	10.4391	12.7971	4.2434	11.4200	3.1582	7.0445	1.8088	8.5645	1.1710	8.8790	0.0000	7.4384	8.9255	0.0000	0.0000	1.1710	9.9674	7.3985	3.7567	6.8702	5.3148	6.6896	10.0923	8.1848	8.9814	0.0000	9.0500	10.8573	0.0000	0.0000	11.8304	7.0215	7.8195	1.4162	0.0000	8.2053	0.0000	11.2257	10.4382	9.2392	8.2134	2.1170	11.2379	8.5144	7.4442	9.1988	7.2640	4.1104	5.4586	4.9366	9.0523	0.0000	0.0000	10.3995	0.0000	2.1170	0.0000	1.4162	10.0441	3.2241	10.6240	9.2312	8.9980	10.7783	4.5818	10.7302	0.0000	8.1971	8.0206	8.5291	0.0000	3.3475	10.4133	5.3885	6.1769	10.6401	7.9444	4.7701	7.8589	8.4556	9.3139	5.9425	8.8904	0.0000	4.3577	9.9253	0.0000	10.0418	7.9949	9.0477	11.3172	11.1351	3.4055	5.5514	0.8754	10.7106	8.9838	5.7985	0.0000	5.7657	5.3449	9.2421	8.3943	0.5030	4.7478	8.4784	7.8973	9.3957	9.8173	0.0000	3.8431	0.0000	13.4759	10.0005	7.8820	0.0000	10.9301	7.6708	8.2847	4.1950	5.4722	11.4849	10.9454	10.8894	0.8754	0.8754	11.6429	4.9168	10.3137	11.9348	11.2604	8.8256	3.9247	10.7793	7.5857	9.6700	6.8443	4.7902	9.5016	10.2138	0.0000	6.0187	11.7575	1.1710	0.8754	5.7657	8.7551	11.6431	7.2679	8.2435	11.2409	8.7674	2.1170	0.0000	10.8622	0.8754	4.4503	4.8764	0.0000	13.8535	4.8557	5.8516	3.2872	0.8754	0.0000	3.5666	10.8831	3.6165	9.9120	8.8375	9.0838	8.1951	0.0000	9.5808	3.0167	0.0000	8.1036	0.5030	9.4354	0.0000	7.4716	0.5030	1.1710	10.5569	8.0413	6.4831	0.0000	10.3762	8.8790	8.1889	9.8300	0.5030	0.0000	9.1024	8.8803	7.5540	0.0000	3.2241	4.5818	8.2808	0.0000	7.2324	12.0822	0.0000	0.0000	8.9968	10.7735	9.5808	6.9058	6.3712	11.2989	9.1874	1.6258	12.2576	5.9811	8.4777	6.6954	6.5359	9.1100	1.1710	0.0000	0.0000	0.0000	9.2580	0.0000	1.9711	0.0000	0.0000	0.0000	1.1710	4.4865	0.0000	1.1710	6.5359	10.6079	0.0000	0.0000	1.4162	2.7742	1.9711	0.8754	5.7546	7.8114	1.8258	10.6594	9.1327	6.5680	8.3095	12.5702	3.7567	8.8493	11.4119	0.0000	0.5030	8.0310	0.8754	9.9734	6.0912	0.0000	4.4503	0.0000	0.0000	8.7395	7.6738	6.8754	0.0000	6.5994	6.4763	4.1104	5.2371	10.1862	10.0945	10.5492	9.0397	8.9849	9.5132	8.5421	5.1034	0.5030	10.7327	12.0018	2.1170	11.8029	10.3879	0.0000	0.0000	9.9122	1.1710	11.1918	7.2679	7.0029	4.1104	8.7866	8.2215	5.3298	0.0000	9.1646	0.0000	0.0000	1.4162	9.1455	8.4861	11.1920	10.1903	8.9838	3.5149	10.0141	11.7089	4.3358	0.8754	9.7743	7.6404	11.2806	0.8754	0.0000	5.2211	1.1710	6.9744	1.4162	9.6558	5.1718	7.4303	1.6258	8.3731	11.5171	6.3784	6.4968	8.4014	3.8431	6.9158	0.0000	3.3475	4.6608	0.8754	3.4612	1.1710	0.0000	0.0000	0.8754	11.1165	3.0092	1.4162	6.3565	8.8739	6.7412	9.8781	0.5030	3.7691	0.0000	9.4002	0.5030	9.6165	0.8754	8.3000	1.1710	8.7096	7.0491	5.1064	0.5030	10.5196	5.4586	13.8589	10.4977	2.8597	4.5307	2.2495	9.3438	9.9333	6.4763	8.4279	2.5866	7.1959	12.4315	11.0258	0.0000	1.6471	6.6301	1.9711	0.0000	7.0076	10.5199	7.0581	0.0000	8.0322	7.0215	5.9327	10.4348	11.5340	6.4486	0.0000	0.0000	0.0000	10.1903	10.2509	9.2862	2.7742	11.5435	9.1198	10.2627	0.5030	0.0000	6.6482	4.5044	2.1170	0.0000	1.4162	4.6312	1.1710	9.9358	9.4440	10.7950	0.0000	4.3056	11.5868	0.5030	0.8754	5.2048	0.0000	0.5030	5.0680	0.5030	7.9628	9.1381	10.6739	7.7638	2.2457	6.7412	0.5030	8.0730	8.4760	6.5488	6.4141	6.6720	9.3677	6.5552	5.9811	0.0000	8.5517	0.0000	8.9106	9.1035	8.9759	9.8133	0.5030	0.5030	8.5226	0.0000	0.0000	8.3544	8.0459	8.4895	7.3440	9.9841	2.8597	1.1710	0.0000	8.9849	2.4827	9.2272	5.4449	8.4400	11.5322	6.8071	8.1555	7.6072	8.2094	3.8845	8.8322	11.2351	10.5023	9.9388	7.0556	6.4965	5.6977	6.1685	3.5149	6.3784	10.7714	0.0000	4.8557	9.5091	6.4831	4.3378	8.6922	9.3568	13.6359	1.8088	4.1448	0.0000	10.5814	6.7148	9.5769	0.8754	4.3942	9.5769	0.0000	1.8088	7.0761	3.5149	10.3198	8.3284	6.1432	9.8477	8.8815	11.2084	0.0000	8.3246	12.5438	0.0000	10.4408	9.5964	10.0205	10.6060	0.0000	0.0000	10.9506	5.8927	1.4162	0.8754	0.0000	9.1760	0.5030	8.9218	8.8440	12.0087	9.2481	4.2064	9.6011	10.6148	2.1170	8.3817	0.0000	1.8088	3.0167	9.2392	0.0000	2.2495	8.9342	2.9403	2.3708	0.0000	10.7369	11.2137	4.6811	8.6569	4.2749	0.0000	3.5666	6.7299	0.0000	11.2878	0.5030	11.1653	2.4827	0.0000	4.8764	0.0000	0.0000	2.9736	7.7679	0.0000	6.9405	0.0000	11.3941	0.0000	13.1255	11.5062	0.0000	9.5918	0.0000	6.5488	8.5866	11.5872	9.9450	4.1448	0.0000	8.5772	4.3653	12.3419	9.3939	6.1432	8.6806	6.4898	0.0000	10.7930	0.0000	1.4162	7.0445	4.8967	0.0000	6.8907	7.9048	12.3458	6.1934	11.9808	0.0000	0.8754	0.8754	3.3475	7.9938	0.8754	5.9716	11.2967	1.6258	8.1492	0.8754	0.5030	8.5628	9.1424	11.5373	0.0000	9.9948	10.2415	9.2491	2.5866	0.5030	0.8754	10.2088	4.0751	10.0321	0.8754	11.7716	1.4162	9.9553	10.0543	11.2577	0.8754	0.0000	9.7021	9.0825	12.9550	0.8754	10.1496	0.0000	11.1026	0.0000	7.9380	8.8777	10.8802	10.0412	4.6790	11.6086	0.0000	0.0000	11.0285	8.0930	10.3474	7.2912	3.0167	7.2718	9.2929	0.0000	14.3745	6.5680	8.9329	9.1540	0.0000	11.1399	9.7643	10.5088	11.2706	0.0000	0.5030	3.5149	8.0685	1.9711	4.8348	3.5196	0.0000	0.8754	14.5568	0.0000	4.1784	0.0000	7.2403	9.2213	8.7310	8.3978	10.0764	9.1812	0.0000	9.6499	8.7381	11.4246	8.6176	8.9634	9.1854	7.7568	9.8093	8.7866	9.7685	12.0187	13.6837	5.2687	11.8150	5.4722	10.9347	11.9164	11.7929	10.6617	10.2385	10.5408	0.0000	0.0000	4.6312	0.5030	0.0000	0.5030	5.7657	0.0000	0.0000	11.5134	9.1381	0.0000	0.0000	0.0000	12.3934	4.0018	9.6573	5.6977	0.5030	1.4162	9.8704	1.8088	1.4162	0.8754	0.5030	3.0892	0.0000	12.1857	0.0000	3.0167	1.1710	0.8754	0.0000	12.4236	0.0000	6.5506	12.3185	9.2736	2.2495	11.1192	3.6165	10.2860	5.5514	11.1851	3.4612	8.7591	7.2122	8.6980	0.0000	7.8141	2.1170	5.2687	4.7023	6.7299	6.2499	5.1380	10.3574	6.3636	8.8687	8.2515	6.9840	4.0751	0.0000	10.9479	0.8754	4.5044	6.4559	0.0000	4.2434	0.0000	10.1612	4.8348	5.6018	4.3795	3.7567	0.5030	9.3853	8.9342	8.7423	7.3806	5.2996	8.9391	4.1387	0.0000	5.2211	0.0000	9.4586	0.0000	8.1126	2.5866	8.4400	2.5866	1.9711	7.5005	9.7532	10.3884	8.7381	0.0000	10.4864	8.1806	0.5030	7.5281	4.3358	3.0167	0.5030	6.4965	0.0000	8.3414	0.8754	0.0000	0.0000	8.6980	10.6867	7.6884	8.5642	9.5925	2.3708	0.8754	1.4162	10.4873	3.7115	8.8803	7.9493	0.0000	1.1710	0.0000	5.9228	0.0000	9.0613	0.5030	9.9656	0.5366	10.7593	10.4000	11.1141	4.3942	8.0595	5.8306	10.8453	7.7006	10.0673	11.7963	0.0000	8.0929	8.0846	12.9792	6.1432	10.8122	8.6222	8.9268	10.7009	8.8687	0.0000	0.5030	0.0000	10.6251	7.6565	2.3708	9.9853	9.7876	7.6855	8.8815	9.1295	9.7685	1.2132	11.1227	0.0000	0.5030	9.8762	8.6673	10.1142	10.8567	7.2796	7.7980	6.2889	9.4604	0.0000	7.9996	12.0071	10.6735	12.0521	2.2495	10.2932	9.8581	1.1710	11.1054	12.1009	9.9085	5.6431	0.5030	7.2718	9.7143	9.0167	8.9238	9.4284	0.5030	13.3154	12.1384	6.1346	2.5866	4.1448	11.7995	5.3961	1.6258	7.8061	0.5030	9.7276	8.3889	0.0000	0.0000	10.3479	0.0000	6.7844	10.1491	9.8173	10.1612	0.0000	0.0000	0.0000	7.7910	10.0829	0.0000	7.7287	7.5604	11.7161	3.1582	1.4162	0.5030	11.6253	11.0958	0.5030	10.5593	9.2580	10.3009	8.5645	0.5030	5.8306	2.3708	9.4319	12.0855	0.0000	0.5030	7.1500	0.5030	0.0000	0.0000	0.0000	7.7898	11.1119	0.0000	0.5030	11.2066	0.0000	8.4296	0.0000	0.0000	10.0644	10.3721	10.7489	10.8722	0.0000	10.3753	1.4162	4.6790	0.0000	0.0000	10.9636	9.8113	9.9805	0.8754	4.9944	9.0647	10.7154	1.9711	0.7086	7.7845	0.0000	0.5030	6.6422	3.0892	9.3120	1.4162	0.5030	3.0892	1.8088	10.4273	2.9403	1.9711	8.5581	9.0781	3.9247	9.1677	0.0000	0.0000	11.3905	6.9744	4.0389	2.8597	0.0000	0.0000	6.9792	0.0000	7.8998	0.0000	10.0387	8.3996	0.0000	5.6506	6.6838	5.6264	10.2633	7.5508	0.0000	0.0000	10.3245	8.8136	10.3297	7.8744	9.6461	0.0000	0.0000	2.8597	2.6835	4.3682	8.2175	0.5030	7.7624	11.6852	1.8088	1.3327	1.4162	10.8677	1.0998	0.0000	8.7578	8.2094	8.4014	4.6553	2.9403	8.5975	4.0751	9.5482	1.8088	10.0159	0.0000	2.3708	10.4877	10.9509	5.2530	6.5163	2.3708	9.6371	3.4055	6.2259	10.3386	5.0680	3.7115	5.4722	4.6851	5.9906	2.2495	0.5030	9.0627	6.3269	15.1405	6.1260	7.0716	4.4225	3.6648	0.0000	11.5298	0.0000	0.0000	1.6258	3.2241	8.9304	0.8754	7.8922	10.5912	9.3063	9.0870	10.0895	1.1710	10.2252	5.3447	0.0000	1.4162	4.0018	0.5030	6.8071	8.9537	9.8978	14.6120	9.1582	10.8564	2.3708	6.2734	10.7967	0.0000	10.6452	6.2674	3.2241	10.2360	0.0000	0.5030	0.0000	8.8519	11.2902	11.8115	0.0000	10.2184	9.2785	3.2872	8.2495	4.4776	10.8368	7.9807	9.8120	10.7663	4.6790	5.6385	0.8754	7.8641	7.6943	6.5163	6.5931	9.8227	8.3358	6.9454	1.1710	12.6325	0.0000	0.0000	0.0000	9.4681	9.9440	11.8210	12.4535	10.4466	1.8088	12.4626	6.0372	1.1710	7.8846	4.1784	0.0000	12.4555	11.1814	1.1710	3.9247	0.0000	9.4143	8.4709	0.0000	0.8754	10.7245	0.0000	0.8754	4.7478	5.3298	9.8851	8.1681	3.9247	0.0000	9.0814	0.0000	8.1702	9.4900	6.8599	11.1820	8.7632	5.0131	10.4525	6.9356	6.6117	13.1903	8.8802	12.8690	12.1248	8.4911	9.6491	9.4849	3.0892	10.6830	9.4414	10.6617	6.9258	4.0389	3.1582	0.5030	0.0000	0.0000	8.4331	0.5030	9.8723	7.2835	4.5818	9.3383	3.7673	3.2872	10.7569	7.7259	8.5193	0.0000	11.7411	9.0488	11.8441	11.7282	6.5994	0.0000	1.6258	0.0000	7.3366	1.6258	7.1876	7.7926	7.5346	0.5030	0.8754	0.5030	10.7131	10.1821	6.9454	8.7575	9.7307	8.8401	7.5572	12.3415	6.3565	2.8597	7.5117	10.0572	11.0064	7.2339	8.3414	5.4722	7.1286	9.7747	8.5242	7.9273	7.3477	8.9802	0.0000	0.0000	1.9711	2.1170	1.9711	9.0658	7.8221	6.6920	8.7196	3.8006	11.4899	9.0466	7.5540	0.5030	11.6799	5.2490	9.7740	9.5206	8.9391	0.0000	0.0000	5.3447	1.0599	8.8545	0.0000	9.9462	7.4373	1.1710	0.0000	2.9403	10.4529	6.4352	10.3409	9.4773	3.1582	12.6875	13.2228	3.8431	7.6440	0.0000	1.9711	1.9711	13.0671	10.2255	0.0000	9.4866	3.1582	2.3708	12.8171	5.9619	1.1710	0.5030	2.6835	9.2292	0.0000	11.2536	9.3448	9.9296	11.6928	6.8957	9.0651	5.3595	9.6751	0.0000	10.4009	0.0000	10.3399	0.0000	0.0000	9.5206	0.0000	0.0000	8.3907	0.0000	0.0000	10.0343	0.0000	1.8088	0.0000	9.7243	0.0000	10.6720	10.8531	8.0572	10.1512	8.6099	0.0000	9.6854	1.4162	0.5030	5.3148	0.0000	1.8088	0.0000	0.0000	0.0000	0.0000	11.0017	0.0000	4.8135	8.5291	2.5866	9.7999	7.9949	12.9483	7.2562	6.9208	9.1646	10.1484	10.0118	11.0076	9.1072	8.0545	10.3986	10.1939	12.7189	10.9777	11.0615	0.0000	7.0029	8.6670	4.5565	10.7377	10.8741	9.2540	0.0000	8.9549	6.7012	11.4057	11.0001	9.7043	6.6318	10.9130	9.9559	8.1170	9.5083	9.5894	9.1133	6.6240	5.1462	6.3118	1.1710	10.5613	8.8082	10.6687	10.7149	4.8764	10.8792	5.7242	1.4162	8.0527	0.0000	0.8754	2.4490	0.0000	0.5030	9.7761	1.4162	0.0000	0.0000	9.1477	0.0000	0.5030	0.0000	0.0000	10.3598	11.4633	12.8866	0.0000	0.8754	9.0748	6.2966	8.7479	2.5866	7.9223	4.2434	5.2842	0.0000	10.1826	10.9555	10.1147	6.1260	11.7474	8.1213	8.7310	10.1643	7.7652	8.8089	2.9403	0.0000	12.2100	0.0000	0.0000	8.7825	9.8588	0.0000	8.0413	8.4456	10.2479	7.5269	0.0000	0.5030	7.2640	10.3910	10.8352	9.4483	9.0317	9.3401	10.4679	10.2831	2.5866	8.4811	4.7478	9.6771	9.8346	11.5821	8.2808	1.4162	0.0000	9.5198	9.1988	8.6404	3.9638	0.0000	8.6130	8.5242	7.1918	9.4275	9.4900	7.0850	11.3459	10.0280	7.8061	6.7533	0.5030	1.4162	5.2371	7.6197	9.2151	9.6603	9.4799	8.3835	9.8521	9.1424	0.0000	8.8015	10.1826	2.9403	0.0000	0.0000	7.4945	7.1876	0.0000	10.8638	9.6729	10.0768	9.9185	0.0000	1.1710	10.3848	4.4776	11.7717	11.1598	0.0000	8.9093	4.3942	2.2495	9.3650	5.8927	3.0892	9.7897	10.1352	1.4162	8.8864	7.9783	10.2632	0.5030	9.8147	5.6385	8.1256	9.6603	10.5315	9.1998	0.0000	0.0000	5.7657	9.3457	8.9464	7.4268	3.6165	12.9449	8.1342	0.0000	7.0998	9.2599	6.5294	13.6644	8.5160	0.0000	8.7744	10.5308	10.3180	9.7279	9.6011	13.0944	9.4475	8.0504	9.0892	2.8597	0.0000	6.3565	0.0000	0.0000	8.7423	4.2434	6.0463	11.4449	9.7595	2.9403	0.0000	0.0000	10.6448	5.1208	1.9711	0.0000	9.8113	9.9550	8.4794	9.3910	11.0755	9.4108	7.3065	7.7752	6.5806	7.1794	9.9698	8.8176	10.0712	4.6553	4.1784	10.7947	9.1370	10.0223	7.6289	9.4586	9.2421	13.8352	4.0751	8.5218	11.4353	1.6258	7.4057	0.0000	3.7115	11.3617	9.8484	8.1576	0.5030	10.6244	5.1884	6.0644	10.1163	9.3196	4.9366	0.5030	1.1710	3.2872	10.5846	0.8754	6.9552	11.2508	8.1597	5.0131	13.0891	11.4209	2.9403	10.9848	9.2382	0.0000	10.6657	10.8038	0.5030	4.5307	10.2877	10.0246	11.3219	8.4216	10.0594	4.8967	10.3694	0.5030	11.1605	8.3525	1.6258	0.5030	4.4776	8.7974	0.0000	7.6170	15.0247	9.4152	5.8723	11.3561	8.6037	9.4432	11.0299	8.9861	10.3598	3.0167	0.0000	9.5808	9.6318	9.5242	8.4945	4.0751	10.2504	7.9542	11.7849	11.5805	10.3306	0.0000	1.6258	7.5117	5.8620	0.0000	3.9247	7.9639	9.2920	8.4607	12.7245	7.9420	7.2192	5.5123	5.1380	0.0000	1.1710	0.0000	4.1104	8.2652	9.0545	0.0000	10.6614	11.1162	11.0192	9.2629	6.6557	9.1024	11.8916	10.1033	0.0000	10.2292	9.3801	10.8889	10.3455	7.2041	9.5414	9.3568	9.7086	11.0108	4.7478	10.1174	8.7632	5.2842	2.1170	6.0705	10.3123	5.4169	1.1710	0.0000	5.5768	11.2796	10.2994	9.4983	3.5217	4.1104	0.8754	10.8387	9.4983	2.4827	1.9711	2.6835	3.5666	2.3708	10.9639	0.5030	8.5819	2.2495	10.1680	6.3193	9.2076	2.5866	11.9645	4.5307	0.5030	0.0000	1.4162	10.1320	10.3547	0.0000	3.2872	9.2717	4.6553	3.6648	0.0000	9.5522	0.0000	7.2364	9.4790	1.6258	11.3620	5.5894	10.0106	10.0945	0.0000	0.0000	0.0000	9.6211	0.8754	8.6419	8.1364	0.0000	9.8876	5.9761	0.0000	3.1582	7.5277	10.8011	0.0000	10.7821	6.9982	10.7886	8.9206	3.3475	5.7434	11.9566	8.6761	10.2947	9.4765	9.8233	6.7635	8.0527	1.1710	10.8722	9.5575	9.4543	0.5030	0.0000	11.0741	7.0215	0.5030	0.0000	13.1847	8.1299	7.2284	11.0384	4.1104	0.0000	7.8998	0.8754	9.1470	4.6790	11.4578	11.1726	0.5030	4.1104	7.4545	10.3852	6.8071	10.5939	9.6257	10.7274	12.2264	10.9375	12.1867	10.9118	8.8467	6.1174	11.3280	5.0499	11.0198	2.6835	1.6258	7.9223	0.0000	9.5757	9.7265	9.8921	7.8947	9.0557	10.0950	0.0000	1.4162	8.2981	3.7567	3.2872	8.4844	0.0000	0.0000	11.4161	4.8135	8.4314	9.5482	1.1710	3.2872	9.1572	7.8108	8.7153	10.1320	6.7909	11.2680	7.6260	3.9247	0.0000	9.1338	2.1170	6.6779	0.0000	11.9328	2.8597	8.6980	7.9238	3.8431	9.4604	9.3894	13.9405	8.6307	11.3633	6.4000	1.9432	8.7096	9.1133	11.4836	8.9742	2.3708	1.1710	1.6258	4.8967	3.5666	9.1122	8.5533	7.5572	6.9503	9.4535	0.0000	10.4533	6.3042	2.1170	0.0000	0.8754	8.9292	10.0458	8.4844	0.0000	8.8841	10.1517	6.5994	0.5030	10.6064	3.4612	4.3056	9.3317	9.0213	8.8955	0.0000	9.8553	0.0000	0.0000	8.0640	7.0671	0.5030	8.4641	11.0562	11.3793	11.3216	10.2802	8.2495	6.7468	0.0000	1.1710	10.6878	0.0000	5.5385	9.3392	9.7050	1.1710	8.2652	7.1936	0.8754	7.8589	6.1174	11.9778	10.8690	7.5216	9.4170	4.0751	2.2495	0.5030	0.0000	11.3793	10.2249	6.0734	7.6392	10.4632	10.5565	0.0000	9.2421	0.0000	0.0000	7.8769	9.7406	8.7038	6.2812	8.9452	0.0000	6.0187	8.4641	8.3303	12.2790	0.0000	9.5552	12.0119	6.0825	7.4526	6.9887	8.3739	2.8597	0.0000	2.1225	11.0023	6.9258	9.5271	1.7652	6.4000	0.0000	0.0000	7.0581	0.8754	0.8754	7.6150	2.3708	10.0678	9.5682	10.4529	11.4331	9.9278	0.0000	7.2757	8.7110	8.9790	9.1698	6.9208	0.0000	9.7712	9.2209	13.6305	9.8220	8.9501	6.0280	7.6500	0.0000	0.0000	6.6661	0.0000	10.3625	8.4590	10.5376	9.4196	8.9006	5.8723	0.0000	11.0621	1.4162	7.8795	7.7030	7.1329	11.4431	9.4925	12.3594	8.9537	10.2903	0.0000	0.0000	0.5030	1.4162	9.0003	8.7701	9.1708	4.4776	9.2262	5.4449	10.8799	2.5866	2.5866	0.0000	8.4784	10.4084	9.0680	9.9383	8.2962	8.9068	10.7776	0.0000	0.8754	11.0792	9.5041	8.3227	10.8728	1.6258	9.7483	9.9034	0.5030	7.2443	5.4028	10.2021	8.9452	0.8754	13.5707	0.5030	15.9388	9.5546	11.9717	0.0000	7.9273	9.6157	7.4511	10.1000	10.3455	5.8723	0.0000	6.6896	5.1550	3.0167	10.9825	12.9178	11.6072	11.6668	3.5666	9.8313	7.8007	10.6467	11.4121	4.8263	1.4162	6.6601	0.0000	0.0000	10.5315	7.5346	13.3607	8.9081	0.0000	9.7109	9.4571	10.7797	7.9902	10.5553	8.4243	4.5818	9.0120	10.1924	6.4000	0.0000	10.0620	9.6348	10.1153	6.9648	9.7938	7.7540	12.0865	9.1035	3.6165	0.0000	8.8467	11.3693	10.9239	5.4586	8.6995	12.2841	6.3418	5.4169	6.4141	4.0389	9.6196	5.0316	5.6264	9.1166	5.0680	8.0043	5.4310	2.8597	10.8001	2.7548	1.6258	9.8471	0.0000	8.8835	6.7967	9.3167	10.2484	9.4161	4.5307	10.7355	9.8857	11.1524	9.9977	8.5866	4.5818	9.1781	2.5866	0.0000	6.3639	3.3475	0.0000	5.6264	6.9744	0.0000	11.8720	11.2520	8.8751	11.7003	0.0000	0.0000	0.0000	1.1710	0.0000	0.0000	0.0000	0.0000	0.0000	1.1710	8.1492	9.6100	6.9552	8.3414	4.9245	5.6810	8.1909	0.0000	0.0000	10.7510	0.0000	7.5117	0.0000	3.8006	8.1660	10.1234	11.4266	7.3329	10.6786	12.5190	13.3611	6.2499	0.0000	0.0000	9.2580	5.4028	0.0000	9.5578	0.0000	8.3853	5.3885	7.0354	11.0533	0.8754	9.7945	4.7478	9.8549	0.0000	7.0215	8.1744	5.7546	10.4378	10.6236	3.1582	4.5565	8.2711	11.0805	5.9522	1.4497	2.3708	4.1448	9.5816	9.0658	5.0858	0.5030	10.1893	9.7525	7.4511	8.7324	6.2016	8.7451	9.1305	10.3830	10.6005	1.8088	11.1146	0.0000	9.3494	7.0122	0.0000	5.4857	1.8088	4.5307	10.9199	10.2600	7.4750	11.2448	4.6553	0.8754	8.8453	9.7314	8.4331	8.9489	11.4284	8.6806	9.6295	9.1885	0.0000	0.0000	0.0000	6.7012	7.1542	0.0000	6.5488	0.0000	0.0000	9.7623	2.2495	3.7115	0.8754	0.0000	5.0131	3.8006	3.3475	2.8597	8.1148	9.7795	10.7038	0.0000	13.3981	1.9711	5.6142	10.4807	10.1255	5.2842	9.8326	9.3015	1.9711	8.4641	5.0316	8.1723	0.5030	2.3708	8.4504	8.5882	5.0499	1.4162	3.2241	3.1582	5.8093	7.6440	3.5666	8.6419	5.6743	11.6606	7.3842	4.1784	2.1170	9.8562	2.4827	9.1551	2.9403	1.8088	9.3686	10.8770	9.7021	0.0000	0.0000	0.0000	6.0372	0.5030	0.0000	2.6835	0.0000	0.8754	8.2394	10.3602	12.0829	6.8547	6.2499	0.0000	1.4162	11.2102	1.6258	8.2652	9.3224	10.0818	10.5904	1.4162	7.6826	9.8958	0.0000	10.9952	9.7093	8.2175	9.3438	10.2021	8.7479	6.7974	11.3790	0.0000	7.6797	9.9936	10.2072	10.8622	9.1274	12.2006	13.2893	0.0000	6.2577	3.0167	0.0000	10.2855	10.5623	6.4988	6.1685	0.5030	12.0609	0.0000	8.4794	9.3373	6.1851	2.3708	11.0789	11.1157	8.1757	1.4162	3.1582	0.0000	0.0000	14.4306	2.1170	0.8754	0.0000	10.7875	10.1162	0.0000	6.5806	8.3019	0.0000	0.0000	9.4765	1.9711	0.0000	0.0000	2.8597	8.1256	8.0043	0.5030	8.0043	3.2872	3.7567	10.4102	0.5030	7.7116	0.0000	0.5030	7.2649	3.7647	0.0000	11.6588	1.8088	4.1104	11.2145	0.0000	6.6923	0.0000	9.4849	8.9230	7.7844	10.2676	11.2960	0.0000	1.4162	1.8088	8.5970	12.2243	0.5030	0.5030	1.9711	0.5030	4.4776	7.0982	4.6312	0.8754	8.6688	0.5030	0.5030	9.3044	2.5866	10.6672	0.5030	0.0000	0.0000	0.0000	7.8159	6.7855	8.3835	11.7328	9.5570	0.0000	0.0000	6.1851	0.5030	9.1740	7.2122	10.9236	11.7629	9.9197	8.1971	0.8754	10.1071	0.0000	0.0000	1.4162	4.7379	8.6084	11.9745	2.6835	8.3635	8.3470	9.9135	8.9206	0.5030	7.9878	10.3675	0.0000	2.1170	0.0000	11.0354	11.0875	12.2993	10.9802	0.0000	11.1853	0.0000	9.1509	1.1710	10.6422	7.7372	0.0000	10.3709	10.9143	13.4245	0.0000	12.7470	0.0000	9.7186	9.4019	12.2323	9.3577	10.6433	10.6874	1.1710	8.0394	8.4120	1.9711	9.0749	1.6258	0.5030	7.7429	3.8845	0.0000	9.0892	0.0000	11.0796	10.7759	8.6479	11.2248	9.9565	10.1277	8.7893	0.0000	2.7742	0.0000	0.5030	9.6325	9.5442	9.5165	6.2734	8.8096	10.1711	0.0000	0.0000	1.6258	9.4070	9.2707	10.3344	0.5030	8.4794	0.0000	7.5533	11.3169	5.1380	2.2495	14.6958	13.9553	7.4092	1.6258	0.0000	5.3447	10.3496	5.2974	2.2495	3.4055	2.1170	3.0892	8.5533	8.9068	14.4538	0.0000	0.0000	9.5800	11.0550	0.0000	10.5565	9.8366	0.0000	7.2163	8.5437	9.9829	0.0000	9.5090	9.6295	9.6798	4.9366	5.9128	10.2884	2.1170	5.1550	8.8777	4.6067	0.5030	3.8006	10.4742	5.9863	13.2771	1.8088	0.5030	6.5552	12.2086	0.0000	10.2692	8.1663	0.0000	0.0000	12.7209	0.0000	3.2241	0.0000	8.9452	6.8285	5.0131	11.0485	0.0000	7.2877	0.0000	0.0000	13.0881	0.0000	11.1809	0.0000	9.4301	15.9939	10.0117	1.1710	12.9845	11.2917	10.2933	13.0231	9.2541	14.7485	8.1256	8.1900	0.0000	2.9403	2.7742	0.0000	11.7372	5.7767	0.8754	0.0000	10.7217	6.7468	12.9397	10.3203	11.6596	9.3167	10.4839	0.0000	5.9028	9.2862	9.8348	10.1480	4.9769	0.0000	9.4214	8.5648	7.5084	10.6864	2.8597	2.6835	9.9948	10.6213	11.1378	9.5765	9.0132	6.4965	8.5772	11.4021	13.1534	0.0000	1.8088	4.9168	13.4700	12.2792	12.7504	0.0000	12.7500	8.5258	9.0050	12.7739	0.0000	9.1687	8.6176	11.5552	0.0000	0.0000	7.1959	9.9614	9.8425	7.5508	0.0000	8.1765	8.3340	8.4244	1.1710	1.1710	0.5030	5.4449	0.0000	5.4991	8.7743	11.9853	2.5866	7.1026	14.4000	7.7540	10.8463	7.7485	8.7743	7.5183	8.0043	9.6073	1.1710	9.3196	0.0000	7.4476	12.5320	10.0972	0.0000	11.4401	0.0000	0.0000	6.1087	12.5728	5.5385	1.7775	6.9838	0.5775	0.0000	2.1170	9.4723	10.3703	10.0661	9.3233	7.9148	12.9489	0.0000	0.0000	0.0000	0.0000	2.1170	9.6476	7.3254	7.3103	4.2434	6.6361	2.9403	5.5255	9.0703	2.4827	0.0000	3.5180	7.2562	0.8754	6.4898	2.2495	10.6505	6.0280	10.1893	12.6025	0.0000	9.0792	10.6098	1.6258	3.0189	12.7394	7.9048	0.0000	13.5955	5.3374	10.9879	3.2872	8.6479	9.3867	11.6708	0.0000	1.8088	9.0545	4.2434	3.5666	8.6584	0.5030	0.0000	2.7742	0.0000	1.1710	10.1475	10.1758	9.2342	3.3475	8.9403	11.1861	0.0000	10.9982	1.9711	3.4612	0.0000	2.2495	0.0000	11.3424	0.0000	1.9711	12.1189	4.9241	7.7116	6.6954	8.0951	0.0000	10.6914	0.0000	1.6258	1.6258	1.4162	12.1733	0.5030	0.5030	4.3056	3.1582	1.4162	6.2812	3.5149	8.7437	0.0000	8.3889	3.9247	0.8754	9.7945	3.5666	6.3784	9.0443	0.8754	9.5847	10.2817	4.9168	9.9565	9.8908	13.0128	9.5152	9.7243	8.7297	9.4501	6.6301	11.3438	0.8754	0.0000	7.2757	1.1710	8.3114	2.7742	9.0050	10.1659	6.7355	5.1034	12.2644	1.4162	0.0000	1.6258	9.3063	0.8754	0.0000	5.5642	6.0823	0.5030	9.4604	8.0019	7.5508	0.0000	9.1241	10.5237	9.0225	0.0000	6.1517	8.7139	1.9711	10.4503	8.1613	10.8034	10.5613	6.8957	4.2434	0.0000	10.7732	9.6685	8.0192	4.2749	3.8006	9.0073	8.3525	10.8285	11.0209	11.8118	0.0000	8.4811	10.9938	8.7715	0.0000	1.1710	3.2241	9.3466	7.1835	1.6258	0.0000	5.3447	12.0163	11.2589	8.8661	11.1471	3.7567	9.0913	0.0000	9.1231	10.7450	1.6258	1.1710	1.9711	7.1584	10.5064	11.0864	8.7974	2.3708	7.8846	0.5030	8.5674	10.4649	10.0737	6.1174	7.6972	7.0938	8.1992	10.9840	9.7186	11.2550	6.6240	7.4092	11.4431	7.9807	9.1263	6.0000	8.0043	6.7127	7.9420	9.7951	8.6176	11.5817	12.1679	10.9528	10.1407	8.7125	0.0000	10.9171	9.7579	4.1784	8.7632	7.8168	1.8088	4.6067	2.7742	6.9552	0.8754	3.5666	7.9949	9.3167	1.1710	9.7636	0.0000	3.9247	8.1449	7.2122	6.6117	8.1618	10.2011	5.7207	9.6042	2.1170	8.9861	9.1509	11.8700	7.3291	10.4291	10.3589	13.5271	9.7733	7.6855	10.2474	4.9168	5.0794	8.4590	8.5275	10.8812	0.8754	9.4832	10.8786	3.2872	8.9093	7.1835	9.5181	3.8006	13.5856	2.6863	1.1710	0.0000	9.3224	8.1200	9.4117	7.0215	10.0492	10.0633	0.0000	11.9007	7.2041	10.1701	8.3284	1.1710	7.1113	11.2371	10.1575	5.6625	7.5540	9.0781	0.8754	10.7482	10.4282	9.5025	9.6386	10.2937	9.5871	6.1000	4.5307	15.2205	10.7464	2.5866	5.2530	7.7116	6.6422	0.0000	0.0000	4.7920	0.0000	0.0000	10.0343	1.1710	0.0000	6.7964	8.8029	10.6824	3.3122	7.3216	10.6426	2.9403	8.6084	6.8338	8.9634	9.5165	6.2259	8.5581	9.2876	10.8327	10.2305	0.0000	10.3099	6.9307	1.6258	0.0000	10.2159	0.0000	11.9594	9.7636	6.6779	7.1500	8.3433	4.4503	12.9952	10.8547	8.9181	0.0000	6.9503	7.9148	9.3966	5.3148	1.8088	7.5249	8.9831	6.4000	6.2734	8.7372	11.4999	10.6255	3.4612	12.1944	10.4728	9.2804	1.9711	12.8811	11.6708	0.0000	10.2519	9.1729	1.6258	2.4827	9.1313	2.1170	10.1549	0.0000	0.0000	3.2872	0.8754	9.5586	5.7985	0.8754	1.4162	10.3861	8.4709	5.3885	9.2171	12.8267	7.5888	4.8557	5.4449	10.0251	5.6977	10.3469	8.4348	8.0951	8.3431	9.5544	8.8610	0.0000	0.0000	8.6922	3.2241	0.0000	9.7781	5.0499	2.7742	0.0000	0.0000	8.4624	0.0000	0.0000	1.6258	0.5030	8.0275	0.0000	2.1170	6.0187	7.3697	5.7985	9.7764	1.4162	0.8754	8.9586	8.5549	12.0168	1.4162	9.3158	10.0689	10.8165	10.5245	8.1428	11.0208	8.1660	9.8710	3.5149	11.8707	3.8845	0.5030	13.3504	9.6211	0.0000	7.9173	9.7350	3.5666	7.0308	1.6258	0.0000	0.0000	11.7481	9.3995	11.4249	6.7635	4.9561	8.3562	7.5596	5.6861	9.6521	9.3586	11.8337	6.1174	0.0000	0.0000	10.4120	9.2560	8.7591	4.4773	4.4776	8.0707	10.4177	0.0000	7.7171	0.0000	10.1643	9.2100	0.5030	9.4680	3.4612	10.4810	11.3013	9.5353	7.2483	4.3942	10.5918	9.7476	8.3635	9.9382	7.3306	3.1582	9.0814	7.2010	9.3083	4.7701	8.9025	8.1971	2.3708	9.9352	1.1710	8.7296	8.7784	10.0923	9.6408	7.7508	2.1239	8.7563	0.0000	8.5078	0.0000	0.0000	5.8306	0.0000	7.3734	9.3327	0.5030	0.5030	7.7344	6.1601	8.0572	0.8754	10.4186	11.9442	0.0000	0.0000	0.0000	0.0000	11.0916	4.5818	5.9327	3.7115	6.9982	10.6437	7.9542	7.0850	8.4768	3.0167	0.5030	4.8348	0.5030	0.0000	3.0167	0.5030	6.1934	10.7793	9.5206	2.1170	10.0469	6.4000	8.9956	9.1540	2.1170	6.6422	0.0000	0.0000	5.5255	4.4503	11.1097	11.0960	8.7521	3.5149	9.2910	8.4459	11.6327	10.7614	4.1104	2.5866	1.1710	0.0000	1.8088	6.8495	10.8570	0.0000	7.1542	5.9716	9.7836	11.4414	9.6111	5.8927	8.8138	4.2749	10.2143	10.2831	9.6491	0.0000	12.0502	0.0000	2.8597	15.1213	9.0936	10.9068	4.3942	11.6312	8.2455	7.4303	11.1984	5.1034	11.4410	8.7338	9.0015	1.4162	0.0000	10.4965	5.1884	4.4776	9.9247	0.0000	10.8967	4.7023	0.0000	3.5149	10.3806	11.9947	10.3212	8.4945	11.7051	0.0000	4.2434	10.5456	12.2033	12.8683	0.0000	9.0746	0.0000	11.5230	0.0000	4.7701	2.3708	8.7947	10.9673	10.6739	0.0000	0.8754	6.0372	10.2006	11.2564	3.5149	10.3657	9.7965	3.8006	0.5030	1.1710	9.6382	9.3243	5.0316	10.4361	11.9062	8.7577	10.2113	0.5030	6.1301	9.6050	3.0329	8.4711	8.3038	0.0000	10.1272	6.6779	6.0280	6.3006	12.0835	8.1428	8.8012	10.3744	11.4840	8.4014	11.8161	0.0000	7.2718	3.8431	8.2455	2.9979	6.8018	9.2833	9.5409	1.1710	3.8431	3.2872	9.7343	10.6380	10.3543	10.3524	9.6817	7.5443	10.6381	11.8228	6.8599	7.9501	3.0167	9.0190	0.0000	7.3878	11.2733	9.5482	5.1718	9.2039	6.9258	7.6319	8.3978	11.3736	8.9342	10.0862	7.7058	8.4014	9.4223	8.9537	1.6258	0.8754	12.2155	8.7507	0.5030	9.0178	8.2808	6.1851	0.5030	11.5373	0.0000	9.0409	11.8968	7.6738	9.1176	8.4692	5.6506	0.5030	8.3907	0.0000	3.0892	10.3848	8.4844	4.3653	4.3056	9.7767	8.1992	9.1936	0.5030	1.1710	1.4162	0.0000	6.7127	8.8506	0.0000	9.3813	1.4162	1.4162	10.8923	11.6391	8.3817	2.2495	9.6529	3.5149	9.4629	11.0334	0.0000	8.6206	10.7821	9.4135	5.4169	8.3095	9.1912	3.7567	3.7611	9.3781	10.2315	9.7193	1.8088	11.8447	4.6553	8.5549	3.1582	4.5565	7.2364	2.8597	8.6702	6.6661	7.8114	4.7701	6.7579	8.2276	0.5695	3.1582	5.0858	0.5030	0.0000	11.9269	9.0624	10.6071	0.5030	7.8871	6.6179	8.0299	9.8864	7.9830	0.0000	11.1700	1.1710	6.2016	4.1104	4.7044	12.1136	0.0000	10.0956	5.7093	0.5030	11.2203	6.2098	5.4857	0.0000	7.1835	8.5144	9.8033	9.8665	10.7644	1.6258	5.4449	8.8764	0.0000	7.3697	2.5866	9.4765	13.4600	1.9711	7.1026	7.3141	9.4380	0.8754	10.6033	8.8123	0.0000	10.1469	8.3875	9.5015	0.0000	5.1208	0.0000	0.0000	11.9515	8.2574	8.6776	11.4185	0.0000	8.6022	10.8262	0.0000	1.8088	9.5972	0.0000	8.3227	11.3194	4.6553	0.5030	6.9454	3.4612	11.0830	10.8547	0.8754	6.8018	2.4827	1.1710	8.2455	11.0477	6.2734	6.6803	0.0000	10.1130	9.0825	1.8088	6.5829	10.5294	11.0922	13.3174	5.8825	2.6835	5.4169	5.3298	6.9208	8.9093	4.3056	0.0000	1.8088	12.1334	6.8390	14.0468	14.4401	0.0000	9.9419	6.8754	11.4899	9.3034	10.6460	8.5094	11.7341	3.2241	11.3720	1.1710	0.0000	8.2613	9.7985	7.4851	0.0000	0.8754	4.0389	0.0000	9.1064	2.6835	1.9711	2.8973	5.7207	7.6972	11.4507	2.1170	9.2634	0.0000	10.0246	6.7299	1.4162	10.4013	10.0228	9.1100	2.2583	2.3708	8.6283	7.0671	3.9638	11.6103	0.0000	8.4067	0.0000	3.9247	0.9980	7.5275	11.9945	1.4162	7.9198	0.0000	2.7742	1.6258	0.0000	0.0000	9.2648	0.0000	12.0359	11.1055	6.3418	10.1022	5.7985	11.2294	5.4722	9.4659	7.1349	0.0000	4.1284	7.0445	2.1170	8.1681	5.6067	5.9716	8.0595	7.8976	14.7871	0.0000	3.5666	10.0137	13.3101	13.6308	13.8050	3.0167	8.9489	13.7590	12.7353	9.4975	12.1197	2.4827	3.1582	9.9790	12.4160	8.6298	7.6884	1.9711	9.3705	1.8088	1.6258	10.6808	7.3141	10.2646	9.5610	3.0167	1.4162	3.0167	8.7153	0.0000	8.1364	0.0000	0.0000	1.4162	7.3403	9.7492	0.0000	8.4641	3.8431	0.0000	0.0000	9.4731	1.6258	0.0000	0.0000	0.5030	4.6790	0.5030	9.0202	0.0000	0.0000	10.7600	4.5046	13.8252	12.3373	0.0000	0.0000	7.5667	0.0000	5.0316	2.3708	3.6165	0.0000	7.7980	5.9228	0.8754	0.0000	10.8004	1.4162	13.0924	0.0000	4.1448	9.4432	10.5806	11.2188	0.5030	8.8545	4.8967	0.0000	5.4991	0.5030	12.3353	10.0532	2.2495	13.9285	10.7659	2.7241	8.6053	10.6860	7.7906	8.6464	10.3259	7.0938	8.5058	10.3090	0.0000	0.5030	10.3981	0.0000	0.8754	7.1113	12.0798	7.6649	10.4755	3.7567	0.0000	7.6105	4.2749
TCGA-VS-A953-01	8.1433	1.0167	0.0000	11.5579	10.7936	10.1710	12.1584	1.6072	0.0000	3.6550	9.1356	0.0000	8.8797	0.7503	9.5813	9.2799	4.7689	11.0556	10.2411	5.7875	2.7652	10.5555	11.3570	4.2013	6.1944	14.9402	8.2523	8.9864	8.9960	7.5876	5.5350	0.0000	0.4234	7.9096	7.2714	10.9975	6.0176	0.0000	7.5851	0.0000	1.8987	0.0000	9.8063	12.1489	0.7503	12.5948	0.0000	11.0016	8.7008	9.3224	11.4158	5.0766	10.3719	8.6080	3.0882	0.0000	10.7685	9.8999	9.5042	9.1744	11.2963	11.2827	9.6595	7.0700	0.7503	13.4731	7.8976	9.8639	3.6936	9.2081	0.0000	0.7503	14.1313	9.1880	8.3231	8.3161	10.7299	0.4234	2.9032	9.9234	3.3518	2.0250	13.0695	6.5720	8.0776	11.2339	13.2778	6.0865	12.4164	12.0871	4.2794	0.0000	5.4361	7.8765	10.1429	9.1162	10.1162	5.2418	7.8806	10.6944	10.9043	8.9340	9.3054	0.0000	9.4719	11.9608	10.0228	2.9032	1.4359	8.7044	6.9478	8.6527	8.9639	8.3670	8.0349	5.6275	9.2811	0.0000	7.5513	8.7847	13.8950	6.3845	2.9675	8.5966	8.2180	9.0472	0.4234	0.0000	9.5001	5.8823	2.3485	11.3806	10.9934	8.3700	4.6757	5.6955	10.7021	7.4732	1.0264	2.2485	6.4251	1.2415	7.5566	0.0000	0.0000	6.3305	10.8389	8.6830	0.4234	8.3445	10.4082	8.2539	8.4125	7.2359	6.0698	0.0000	3.6154	4.7324	10.1808	5.7514	10.3259	10.0477	5.8906	10.0569	4.1187	10.4688	1.4359	4.4008	9.4809	8.2229	9.5429	9.4967	11.4237	9.5376	9.2139	3.0291	0.0000	11.8017	8.8744	2.8359	5.7695	0.0000	0.0000	0.0000	11.1387	8.7678	11.6712	2.2485	0.0000	10.3105	0.4234	8.1468	5.2929	0.0000	0.7503	2.3485	9.2723	0.0000	0.0000	8.4368	5.4361	9.6806	11.5016	7.6477	1.2415	11.4077	10.0294	9.4747	0.0000	0.0000	0.0000	9.0123	3.7677	5.2155	0.0000	1.0167	8.5774	2.4421	9.0056	8.8797	2.6127	1.2415	5.0064	9.3239	0.0000	1.0167	0.7503	14.6267	6.6462	9.0388	12.9751	11.2251	9.7571	9.5056	0.0000	0.0000	6.4078	8.5554	8.5954	7.9034	1.0167	8.1276	6.2933	8.7312	3.0882	0.0000	9.7667	7.0516	7.6173	7.4253	7.4080	7.1345	9.2984	0.0000	6.6815	6.4977	9.6662	10.9577	7.6477	7.4870	7.2392	3.0882	11.0470	9.1512	9.0331	10.5945	0.0000	3.3762	9.7667	9.5929	7.6912	8.1346	9.3346	2.8359	5.4587	7.5275	9.5768	7.6255	8.1205	5.1888	9.3834	0.0000	0.0000	0.0000	0.0000	1.2415	9.0574	2.6127	8.8618	9.7729	11.5390	10.5678	4.8046	9.2660	0.0000	0.0000	10.8826	0.0000	10.5300	12.0647	4.1334	11.3521	8.1028	6.4136	1.7603	9.6219	3.1995	8.7644	4.7689	0.0000	8.8578	0.0000	8.7370	0.0000	7.7172	7.7587	0.0000	0.0000	6.3667	0.0000	0.0000	0.0000	9.1495	6.8143	10.6519	10.0680	0.0000	1.8987	7.8122	2.6910	8.3200	11.1369	3.6613	10.0993	4.9250	0.0000	8.6899	0.0000	8.5736	1.6072	7.1483	5.2022	3.0893	3.3993	0.7503	1.6072	2.1411	9.6497	9.3369	3.3028	1.4359	0.4234	3.9379	1.2415	0.0000	0.7503	5.6908	0.0000	0.0000	0.4234	8.6794	0.7503	1.0167	0.0000	5.0766	0.0000	0.4234	2.8359	0.0000	9.7132	8.5593	11.2888	11.3120	10.6797	0.0000	1.7603	9.5681	9.5788	8.2731	11.2164	7.6105	1.6072	12.5253	3.4879	6.5406	11.1080	9.6552	1.0167	1.0167	12.0830	4.8394	0.0000	0.0000	0.0000	0.4234	10.1321	1.2415	1.0216	10.5433	9.7836	10.1180	9.6564	10.9030	4.9863	0.4234	10.3885	5.2418	8.8880	9.3162	3.3518	0.0000	0.0000	0.0000	10.5727	9.5903	0.0000	10.7925	10.5833	11.0214	9.4740	9.4169	9.3958	5.9634	8.6004	7.4565	0.7503	3.0882	9.5383	5.0911	5.2155	8.6404	7.7335	0.0000	0.0000	1.4359	7.9911	13.9580	7.6575	10.9451	0.0000	11.7443	11.5722	1.2415	4.9863	7.3029	8.5992	9.4664	8.7824	5.0471	7.6606	0.0000	0.0000	1.0167	0.0000	0.0000	9.1744	11.1502	9.6564	9.5190	10.2704	7.5592	9.1373	8.7285	0.0000	5.4132	8.6539	7.9299	1.7603	2.4421	10.1876	3.1449	7.8765	11.5833	10.1242	5.4247	1.4359	7.8404	8.4240	5.3178	2.3485	12.5336	6.4702	7.6960	10.2201	0.0000	6.5668	0.0000	8.3892	4.3535	9.2188	9.7371	9.9015	0.0000	1.4359	12.0679	3.8034	5.5028	6.7053	0.0000	0.0000	0.0000	0.4234	0.0000	10.6417	0.0000	10.7362	1.0167	0.4234	1.7603	6.0476	8.6782	9.0275	5.5560	12.6912	1.5877	5.6175	7.4186	11.0748	8.8013	9.3980	7.6841	1.6072	3.6154	7.8447	1.2415	0.0000	4.8377	4.4008	13.8761	7.3153	10.7437	11.5605	1.2415	4.5343	5.7875	1.6072	5.4162	8.7213	10.1019	11.0219	3.3518	5.0471	6.0551	5.4475	0.0000	9.1624	9.3671	8.4980	9.8129	10.5817	9.9859	10.4176	0.4234	1.2415	9.2604	6.4078	8.7126	4.9928	12.4354	14.7639	6.7922	2.0250	8.6004	0.0000	5.4361	0.0000	10.2499	0.0000	9.4448	10.4482	7.6575	10.5387	9.5684	8.8911	12.7171	10.8096	9.1504	0.0000	9.4559	0.0000	1.0167	8.7324	5.2022	11.7460	0.0000	10.4775	6.9438	5.1163	0.0000	9.2295	0.0000	8.7735	9.7701	0.0000	8.6380	7.5921	11.3566	10.3442	8.6441	2.3485	6.7379	0.0000	0.0000	0.0000	8.2952	0.4234	0.0000	0.0000	1.6072	2.1411	0.0000	1.9670	0.0000	0.0000	6.4308	7.3728	9.9204	4.5343	3.3518	8.6949	9.7531	12.2512	7.9658	11.8539	5.2929	8.3901	9.0056	2.9536	1.2415	0.0000	1.0167	10.0014	8.1329	0.0000	9.0143	12.9029	12.8510	10.4981	13.3664	4.1187	6.7006	10.9066	11.4794	0.7503	0.0000	0.0000	1.6072	0.0000	9.9570	10.8891	0.0000	2.2485	10.1993	4.1187	9.6788	6.6943	7.9931	12.1047	6.7379	7.7934	8.9219	7.4815	0.7503	9.1880	9.8405	7.8869	5.7605	6.4813	9.5671	10.4799	10.1859	3.9421	10.0185	10.8265	10.9666	9.7417	12.6558	9.5679	10.5397	9.8167	12.0575	6.5925	8.8963	12.3282	5.6860	11.3977	11.2945	0.0000	0.0000	0.7503	9.8725	8.0902	0.0000	1.2415	0.0000	9.2858	10.1577	0.0000	9.7628	1.7603	7.7404	8.5102	9.8432	4.0007	7.5408	0.4234	10.0948	6.4356	0.0000	9.8687	0.0000	3.3152	8.3399	3.0218	0.0000	0.0000	1.0167	0.0000	0.4234	0.0000	5.7605	8.0406	4.6367	0.0000	9.9946	6.0771	9.6655	5.8314	0.0000	9.8676	1.2415	5.3900	0.0000	1.0167	10.0839	11.1323	7.2837	11.2556	0.0000	0.7503	7.4339	9.6312	7.2096	9.8161	4.6168	9.8828	8.7254	8.7991	10.7620	6.4308	3.3028	0.0000	6.4702	9.3588	0.0000	10.3089	2.9675	1.2415	9.9265	0.0000	8.8565	1.0167	10.6166	7.4704	8.9589	0.7503	7.7473	12.4956	8.9137	5.2929	8.8079	7.6004	11.0941	0.0000	6.7287	10.3278	5.7695	9.1650	9.9466	8.9117	0.7503	10.0195	1.2415	0.0000	7.0882	7.9313	2.5299	0.0000	12.1084	7.6648	0.4234	6.8055	7.1204	10.3900	11.3267	11.6665	11.9283	0.0000	13.4543	0.0000	3.5328	12.1455	7.8186	9.1379	10.2010	7.4396	11.2984	0.0000	0.0000	0.0000	6.9318	9.9888	0.0000	0.0000	2.4421	3.0291	0.0000	6.1131	8.4802	0.0000	0.0000	6.1131	0.0000	0.0000	0.0000	0.0000	8.9747	6.9794	0.0000	10.3007	9.2458	0.0000	9.6595	4.0311	0.0000	6.0698	8.5992	5.5136	1.7603	0.0000	11.9123	8.6685	10.9443	11.7734	0.4234	11.3270	6.0608	8.4125	9.3596	11.9616	0.0000	13.2318	0.0000	12.6201	0.4234	9.9153	10.6537	10.2345	10.1400	11.5747	8.5580	8.5554	8.7610	9.1939	9.3407	11.8263	10.8154	8.7633	8.5979	0.0000	8.7678	1.2415	0.0000	8.1103	10.9929	9.3385	7.1657	9.6860	0.0000	5.9634	11.1295	11.5369	0.0000	4.5553	1.0167	0.0000	9.4850	3.6495	11.3691	10.1952	9.4205	10.7701	9.9762	0.0000	2.2485	3.3993	5.0471	4.0609	4.2013	0.0000	9.1144	7.9989	5.2803	2.1411	2.7652	9.9255	6.4136	8.4843	6.6859	9.9878	9.5903	9.7243	10.5989	9.5536	0.4234	8.9370	0.0000	7.3964	7.0395	8.6380	7.4439	6.9518	8.5202	8.0585	9.4802	9.4269	5.3782	5.8227	8.9766	9.4768	5.8906	0.0000	1.2415	10.2386	9.2213	9.3069	6.5086	7.8078	8.1223	10.0143	4.6168	0.0000	7.3606	10.4768	4.0007	6.9558	0.0000	0.0000	0.7503	7.3847	10.0684	5.5871	9.1001	11.0785	0.4234	9.2064	13.2636	6.7333	0.0000	7.8869	9.4060	8.6782	6.3726	8.9980	10.0518	2.5299	0.0000	6.4968	6.1995	0.0000	9.2976	12.9949	6.0553	5.1338	7.4080	6.5418	9.2739	8.6552	10.9217	10.7391	7.8575	8.8068	0.0000	8.8776	12.6508	1.0167	10.5324	8.4871	0.0000	9.9350	0.0000	9.8948	8.8597	9.0123	8.2506	8.1777	8.9286	10.0957	2.3485	9.5852	8.3009	10.7185	0.0000	4.5129	0.4234	11.2341	6.6863	11.9999	1.0167	9.2271	7.9599	6.9115	7.9339	8.4898	9.7266	4.5343	10.7693	4.0311	8.5979	7.2392	8.6359	13.7367	8.8123	1.0167	0.0000	0.0000	8.7103	9.0574	0.0000	11.2349	5.8052	9.0730	5.6165	9.3430	10.7258	7.7031	9.0161	7.4509	0.4234	6.2870	0.0000	11.6901	10.4404	5.4475	8.6181	10.1127	0.0000	8.3625	9.1616	10.4330	10.1100	8.7359	9.5456	9.5922	7.0292	0.0000	6.3487	0.0000	10.5492	11.2522	0.0000	9.6902	0.0000	0.7503	5.9196	0.0000	11.7591	0.0000	0.0000	0.4234	0.0000	9.5136	0.0000	0.4234	3.8034	0.0000	4.9065	0.0000	3.0291	7.4732	6.5976	8.1364	11.4284	9.1684	11.9111	10.2077	3.2521	12.2131	9.9490	9.0911	8.4467	10.9179	0.4234	0.0000	12.9644	8.1223	4.0901	12.3498	10.5065	10.5197	0.0000	6.4945	6.8826	9.7897	4.4467	9.6368	11.8303	1.0167	8.2080	0.0000	0.0000	9.0830	1.2415	7.0627	5.2287	5.1477	9.9421	10.0200	5.5350	0.0000	7.8383	12.0976	8.9999	9.3870	0.4234	9.6343	6.7608	0.0000	1.8987	0.0000	7.6477	11.0655	0.0000	0.4234	5.5973	0.0000	10.4169	9.9823	9.0037	9.3369	10.4591	0.0000	3.6936	7.3153	10.1667	8.9959	10.3074	10.1417	10.2624	0.4234	10.5387	0.0000	8.9999	6.0698	3.5747	0.0000	0.0000	0.0000	6.5140	9.2097	9.8823	8.2506	6.8867	11.0579	8.8932	3.5328	8.0668	9.7919	5.5768	2.0250	2.2485	0.0000	6.2422	0.0000	8.2952	7.2554	2.6127	7.4815	0.4234	8.3292	9.2246	1.0167	0.0000	8.6770	9.5820	6.6525	11.3066	0.0000	0.0000	0.7503	12.6449	10.1351	5.3543	9.5102	10.3105	6.8867	6.9987	0.4234	0.7503	0.0000	6.5743	7.9559	0.0000	0.0000	8.8904	9.7875	10.0753	4.5129	0.4234	11.3523	0.0000	0.0000	10.8560	10.5103	4.5572	4.7137	11.5249	9.6806	7.3669	0.0000	0.0000	9.8249	10.6929	8.8265	8.4038	8.1028	11.6410	11.1695	11.4877	10.2644	11.2010	11.3510	11.9845	6.2744	0.0000	12.4012	8.1828	8.3520	7.6672	8.3610	0.0000	0.0000	7.3245	9.7543	10.0128	5.2287	3.3028	0.0000	0.4234	0.0000	4.0311	0.0000	8.5183	3.4896	8.7948	0.0000	0.0000	0.0000	8.5061	0.0000	0.4234	11.7860	0.0000	0.0000	7.9559	1.0925	5.1888	1.4359	8.2763	8.7599	1.0167	0.0000	0.0000	11.0707	9.0947	10.4782	4.2013	6.2807	0.4234	6.8071	9.2064	1.2415	8.6168	9.7571	1.4359	5.2418	6.0023	1.4359	10.6402	7.2162	10.5723	5.4247	9.3588	0.0000	2.1411	10.3871	9.7292	9.9340	5.4361	2.6910	6.0988	6.9318	8.3323	10.4251	1.2415	4.7689	7.2966	12.7603	0.0000	4.9065	7.5114	0.0000	3.1995	1.2415	11.2906	10.6319	11.1336	5.2287	9.6860	8.6004	11.4803	5.3178	9.6955	12.2638	8.0647	11.1069	9.2442	7.9238	7.8122	11.6434	9.7738	0.0000	10.7463	11.0105	11.4770	8.7079	5.3782	6.1131	0.0000	10.7936	10.0988	11.5902	9.7020	3.1637	0.0000	0.0000	9.8183	8.5992	9.5561	0.0000	0.0000	11.7669	0.0000	0.4234	0.4234	5.1888	3.3528	3.9054	4.5129	0.0000	8.8849	5.9395	0.0000	0.0000	0.0000	0.0000	1.6072	0.0000	8.5527	0.0000	1.0167	10.6062	8.8405	9.1744	0.4234	4.6949	8.1624	2.4421	1.4359	10.1859	0.0000	6.5823	5.7237	7.0810	11.1301	10.5492	9.0006	0.7503	9.1399	7.5927	2.3485	10.1073	10.0898	12.3592	6.8230	9.5794	0.4234	9.0056	6.6622	0.0000	1.8987	8.2763	10.6266	10.4816	9.9381	7.4979	2.5299	10.7831	2.8359	1.2415	0.0000	0.0000	14.3307	4.1187	5.9315	9.9533	0.7503	9.3331	10.7243	4.3740	2.4421	0.0000	3.8034	7.1380	3.1995	0.0000	8.6281	9.5909	0.0000	5.7330	0.0000	8.8002	0.4234	6.3366	1.6072	0.7503	10.5167	1.0167	4.4911	0.0000	0.0000	1.0167	1.4359	7.8702	1.7603	5.6275	3.0291	9.6473	0.4234	2.6127	0.4234	4.7689	4.3774	10.9701	3.1449	8.6028	7.0773	9.7150	0.0000	0.0000	7.4452	0.0000	3.3993	8.6343	11.3576	10.1616	2.0250	11.1100	11.0852	2.0250	8.9924	11.0592	7.5902	10.8998	9.4994	10.5750	9.2811	1.6072	5.1197	0.0000	9.0218	0.7503	0.4234	9.3354	0.4234	9.3892	9.6349	11.1618	4.4240	0.0000	11.0622	0.0000	11.0337	10.6890	10.2740	10.2060	2.9032	7.3906	5.6175	0.0000	10.9421	2.0250	10.1386	9.6436	0.4234	0.0000	10.2925	0.7503	0.0000	0.0000	10.2359	0.4234	10.4251	11.3662	8.3347	0.0000	0.0000	0.0000	2.1411	9.6049	11.1294	3.3518	0.0000	8.1777	3.6936	9.6683	0.4234	7.5592	2.5299	10.7588	8.4953	7.1026	8.4529	3.8382	9.9066	8.7554	1.0167	11.5959	10.4397	0.4234	7.7078	3.0882	10.0767	0.0000	3.1995	0.0000	0.0000	5.3178	7.6404	5.4587	3.4896	6.2996	0.0000	7.5978	9.3566	10.0703	0.0000	1.6072	0.0000	0.0000	0.0000	2.6910	7.6884	8.1276	7.1622	7.0627	7.1204	11.4158	9.9295	10.5459	3.9697	8.3200	8.2555	9.3491	0.0000	9.9845	11.5801	3.8206	0.4234	11.4219	2.9098	10.0680	0.0000	9.9326	12.0796	0.0000	6.7147	10.2345	8.8776	0.0000	8.4139	9.1331	0.0000	0.0000	10.5113	10.5594	9.5102	9.5807	11.0869	12.2946	11.2108	8.8426	8.0424	0.0000	10.2164	0.0000	7.0404	9.5865	8.7067	0.0000	1.0167	0.0000	3.5328	11.1363	7.6793	4.2013	0.0000	3.4896	9.0866	0.0000	8.5954	0.4234	4.5966	8.3061	0.0000	7.1962	6.0402	4.1468	0.0000	5.3900	6.1757	5.2052	7.4480	0.0000	6.8531	0.0000	0.0000	9.5495	0.7503	9.7645	14.6147	11.9222	5.4475	7.7358	9.6540	10.5781	4.9707	3.3993	11.0119	14.1929	5.7695	10.3286	9.7324	9.1964	8.4332	0.0000	6.9058	6.9871	5.3543	9.6997	4.0084	6.0988	6.3426	8.9490	8.9500	0.4234	9.9678	9.2213	4.8221	10.2320	8.6468	6.7699	4.2794	9.3430	0.0000	7.3876	11.6827	0.0000	6.3786	2.3485	8.1135	8.4802	2.0250	3.8034	1.4359	0.0000	6.6128	7.3120	2.7652	3.1449	8.5075	10.9135	9.2628	9.2279	6.9318	4.7869	8.4139	9.9727	9.8346	3.6041	11.9814	10.5220	9.1100	10.0294	11.4360	4.2018	2.1411	7.4080	2.5299	11.5743	4.4942	2.2485	0.0000	0.7503	5.8655	8.1376	0.0000	0.0000	10.8208	0.0000	0.0000	2.1411	10.7226	10.9538	10.3994	1.8987	2.6127	0.0000	0.0000	0.7503	1.0167	10.2135	10.3442	0.0000	1.2415	0.0000	10.1171	9.7398	8.0199	0.0000	0.7503	9.0509	1.7603	0.0000	1.0167	9.8870	10.1127	11.6294	6.6278	5.7514	7.7381	9.0388	0.0000	0.7503	2.0250	0.0000	8.6782	4.0007	8.8807	8.4706	6.8143	6.0916	7.3993	10.5765	9.5600	0.0000	0.0000	7.2195	1.6072	0.7503	9.1259	0.4234	8.4340	9.7167	5.7605	0.0000	0.0000	1.7603	11.7624	4.6757	8.7588	8.3154	7.2521	9.6782	5.0544	8.9300	5.7144	10.6093	7.3307	7.1893	1.0167	11.7065	0.0000	11.4449	9.6722	9.0794	9.2402	7.5825	6.7194	10.5723	11.4291	0.4234	9.8692	8.5209	2.1411	5.9634	7.0292	3.6154	0.4234	0.0000	5.9946	7.2998	1.4359	0.7503	1.7603	0.0000	3.1449	0.0000	7.4853	5.6920	5.0911	0.0000	0.0000	7.7381	5.6472	8.5979	1.0167	11.3349	9.8281	1.6072	0.0000	7.5329	7.8702	0.0000	0.4234	11.0362	6.2291	0.0000	13.4938	0.0000	6.7922	6.0327	7.8964	11.0595	11.6266	2.0250	2.2485	7.1310	11.8000	1.2415	0.7503	7.6155	0.0000	5.2675	0.0000	10.4940	9.7713	6.1620	16.5316	12.2024	2.6910	9.5042	0.0000	0.0000	9.2056	9.0171	11.2230	0.0000	9.0256	9.7903	8.6380	7.2650	0.0000	3.7677	7.7968	0.4234	8.8986	0.0000	0.4234	0.0000	0.0000	0.4234	9.0748	5.0322	6.1412	7.7784	10.7577	11.2170	11.8121	8.3200	10.1294	0.0000	1.2415	10.2767	8.7678	10.6206	1.2415	11.2098	5.6374	10.6830	0.0000	0.0000	7.7125	0.0000	8.1862	2.0250	7.1098	3.0291	8.6794	9.5042	8.9397	0.0000	0.0000	8.4719	0.0000	9.0180	1.4359	2.6127	4.6949	8.2360	9.3046	8.6042	7.0846	0.0000	0.8763	5.4698	10.9639	2.1411	0.0000	4.8900	7.7225	9.9112	0.0000	8.0683	4.7869	9.7425	2.8359	9.0938	5.6860	0.0000	2.3485	1.3990	4.0901	2.6127	13.7190	0.0000	8.5787	2.1411	9.1001	11.2060	11.8279	9.3656	10.7299	1.8987	0.4234	11.9817	10.8682	10.9015	8.8112	8.6637	9.2913	0.0000	8.0084	6.9362	7.7723	1.2415	9.7342	0.0000	0.0000	7.4565	0.0000	6.6027	10.3885	9.4060	5.8227	9.4038	7.9420	9.1037	4.7324	9.0095	9.5001	10.5300	1.0167	6.5874	10.8875	0.7503	0.4234	0.0000	10.7027	10.4813	8.2763	0.0000	0.0000	0.0000	0.0000	0.0000	7.4537	4.8464	0.0000	5.8485	2.6127	0.4234	0.0000	0.0000	9.8205	5.4247	3.8722	6.8360	6.8784	13.5682	0.0000	8.0956	8.6673	6.4365	10.8446	4.7197	0.0000	8.0720	0.0000	5.2929	2.6910	7.2650	0.0000	5.5973	7.6526	11.4727	0.4234	0.0000	0.0000	7.6841	7.8554	0.0000	0.0000	1.8531	8.0443	0.0000	3.1995	0.0000	5.8823	0.0000	11.6211	0.4380	7.9116	0.0000	0.4234	0.4234	11.7184	9.7931	0.0000	3.8034	12.5565	11.3754	10.3124	11.9833	10.7620	9.5775	11.3812	5.6570	1.0167	11.5728	13.3572	7.7946	8.3354	11.2550	10.1778	1.0167	14.7523	7.9339	7.9137	1.0167	6.3058	5.6074	3.9379	8.3323	0.4234	0.0000	0.7503	0.0000	6.1343	7.4509	0.0000	0.4234	8.6392	3.8631	1.2415	5.5973	0.0000	0.0000	9.9025	9.4454	9.8183	10.1469	0.7503	6.8186	5.8977	4.4691	11.4619	0.0000	5.6175	0.0000	0.4234	1.7603	10.7027	7.7092	2.1411	0.0000	0.4234	13.5909	10.5561	0.0000	4.4008	6.2807	10.1710	9.9806	8.8652	10.3618	1.8987	8.7588	4.1187	11.7963	9.0546	11.1240	10.1417	4.0007	6.3667	10.9733	14.9638	0.0000	1.6072	3.9379	12.8854	8.2047	0.4234	0.4234	2.0250	0.0000	7.9756	2.8359	0.0000	5.8571	2.7652	0.0000	1.7603	0.0000	7.7519	3.3518	3.6154	9.2723	4.3045	9.6914	9.4830	9.5383	9.1425	7.7404	3.5747	1.6072	1.4359	2.2485	0.0000	1.2415	4.0311	8.6576	4.9065	3.0255	0.0000	0.0000	0.0000	7.8361	8.4884	5.7422	10.2463	6.0252	0.0000	8.6168	9.5916	9.8624	2.3485	9.1443	11.8286	0.0000	0.0000	10.8906	0.0000	10.0661	5.6570	11.6759	7.1380	4.0901	0.0000	11.2619	10.4042	4.0609	9.5580	1.2415	1.0167	8.5864	3.0882	0.0000	6.7100	0.7503	5.0553	11.6368	0.7503	8.7746	10.2283	0.4234	0.0000	0.0000	10.5284	0.0000	0.0000	6.6671	0.0000	0.4234	0.0000	0.7027	11.6155	4.3292	3.6550	9.4468	8.1241	9.9466	1.2415	0.0000	0.0000	0.0000	0.7503	9.5788	0.0000	3.0882	0.0000	0.0000	6.5247	7.2062	2.7652	1.4575	0.0000	12.0029	4.0609	11.3472	8.4524	9.9381	8.6949	0.4234	11.1428	1.7603	0.0000	11.1663	0.0000	8.9430	0.0000	6.0602	0.0000	5.7144	0.0000	10.1766	10.2787	0.0000	0.0000	13.8006	11.3843	12.0114	0.0000	14.0544	0.4234	8.2587	9.4305	0.0000	0.7503	0.0000	10.2098	1.6072	9.9310	9.2897	4.1187	12.3029	9.0018	8.5183	11.2349	0.0000	4.1743	5.4324	0.0000	11.8567	0.0000	8.9148	0.4234	7.4424	7.4676	8.0008	0.0000	9.6704	11.9138	10.8379	10.6718	10.2160	11.9911	8.0647	8.6763	11.8954	8.6913	8.6527	0.7503	10.4415	7.5876	9.9781	6.6178	5.3300	10.2122	10.1981	0.0000	2.0250	6.7878	7.0918	6.5925	10.2349	6.9729	4.3045	9.8787	1.8987	8.4211	9.9922	0.0000	2.2772	8.8090	6.3487	7.1996	10.3615	7.0199	12.7917	2.9675	0.0000	8.8221	0.0000	0.0000	8.1838	0.0000	8.3061	0.0000	0.0000	10.7936	8.0568	10.0190	11.1002	9.4657	5.3543	11.3000	10.8354	12.0575	12.0209	10.2333	3.1995	11.6648	0.0000	0.0000	1.7603	0.0000	8.0974	7.4051	3.4711	10.9133	7.6029	12.6339	0.0000	0.0000	9.7975	11.9152	12.9341	13.5726	0.0000	4.6413	9.0920	9.8232	9.6540	10.7864	10.5752	10.0930	9.4347	13.7955	8.1555	10.0721	0.4234	11.5459	0.0000	11.0833	1.6072	0.0000	8.8340	1.7603	0.0000	11.2902	0.0000	12.5523	12.0628	9.0794	10.2953	8.2826	9.3611	0.0000	11.5820	8.8554	0.7503	7.7473	7.7587	0.0000	0.0000	6.4308	8.9239	7.0404	0.0000	9.8854	6.3667	7.4760	0.7503	4.9065	7.1310	0.0000	0.0000	0.7503	6.3305	9.3863	7.5841	8.4254	8.6042	0.7503	7.8490	0.0000	6.9358	4.4240	1.4359	0.0000	9.3951	9.7219	3.4452	10.7278	3.1449	8.7149	1.2415	12.2118	9.7908	0.0000	12.4374	3.9697	1.0167	7.3297	10.1633	8.2113	5.4836	9.1268	8.5007	12.4072	11.3939	11.3217	1.7603	6.8230	1.6072	4.5553	11.0287	1.2415	12.7238	11.4160	0.0000	0.4234	4.0311	2.0250	3.6936	8.2442	3.4896	7.3029	0.4234	0.7503	0.0000	0.0000	0.4234	0.0000	0.0000	0.0000	8.5048	11.0995	10.7598	7.4109	1.7603	10.2463	9.6812	9.3774	2.3485	8.3565	8.3759	10.3373	6.5616	9.5143	8.8329	8.4870	3.6936	5.1338	2.2485	10.0796	10.8666	5.0471	0.0000	0.4234	8.1117	6.9794	0.0000	6.6078	11.0432	10.2886	4.5553	0.0000	1.2415	11.3226	0.7503	0.4234	4.6564	0.0000	0.0000	10.6405	0.4234	0.7503	6.1343	6.1689	5.9946	0.0000	14.4070	0.0000	5.5350	7.5947	0.4234	11.1558	8.8265	9.6985	3.8034	6.4020	11.1384	9.1425	0.0000	8.7891	0.7503	6.9754	0.4234	9.4857	9.3789	13.2227	11.3226	10.0776	11.2804	6.4089	7.7655	0.7503	3.0291	0.0000	0.0000	2.4421	10.4426	0.0000	0.0000	0.0000	8.9727	11.0152	7.7219	0.0000	7.9137	11.4185	7.9238	6.5459	10.2544	12.0290	0.0000	8.6131	6.8150	0.0000	9.3944	9.2337	9.5922	13.1919	11.1378	11.2972	8.2794	0.4234	0.0000	10.1560	6.2616	7.8511	0.0000	6.9754	2.2298	4.9863	11.0771	8.5462	2.0250	1.6072	7.8511	9.0730	4.5966	6.6427	0.4234	5.9946	0.0000	7.0479	9.4089	10.8241	4.4691	10.6018	8.6588	9.8886	0.0000	0.0000	5.2155	3.5328	9.4645	3.7677	5.7422	5.2929	10.6291	10.4528	7.2746	0.4234	15.3905	0.0000	8.8544	9.0444	9.8839	9.9495	0.4234	0.0000	12.2147	1.0167	3.1025	5.0322	7.3276	0.4234	7.7768	8.7044	5.2287	11.2678	0.0000	0.0000	2.7652	10.5691	0.0000	11.3852	8.4966	12.8508	10.0467	6.5720	9.9360	0.0000	3.8034	7.2746	2.7652	8.6143	5.8989	0.0000	8.2964	0.0000	6.5247	5.9791	10.4933	10.7038	7.0810	1.4359	5.1338	11.3827	10.2576	1.4359	11.2847	6.8143	10.5008	11.1571	12.0723	11.0572	11.5180	10.8650	9.3513	4.1743	6.4591	0.4234	9.9255	1.7603	11.4362	8.6491	0.0000	9.6436	10.5400	13.1592	11.7587	1.4359	0.0000	10.3786	9.2747	0.0000	0.0000	0.0000	0.0000	5.6275	10.8118	6.2744	4.1743	0.0000	0.0000	0.0000	8.4139	1.2415	0.4234	0.0000	0.4234	9.3139	6.9156	5.2692	10.0095	0.0000	3.7311	10.0807	0.0000	9.5747	5.9071	10.9428	6.0327	0.0000	12.0093	10.2467	0.0000	10.7833	8.1794	9.3566	7.7404	0.0000	8.7508	9.0126	7.0254	8.9873	9.3362	0.0000	0.0000	0.0000	8.0462	8.5250	9.1089	0.0000	10.6991	10.9973	8.7610	8.2603	4.4911	8.8625	3.9379	0.0000	3.0005	0.0000	0.7503	0.0000	1.6072	9.6343	3.2521	10.4401	9.0037	8.5048	8.8911	8.7542	0.4234	11.0219	3.1449	9.4125	3.9697	8.9649	6.1689	11.4542	11.6454	8.3231	3.8034	11.4785	0.0000	8.8702	8.2635	10.0551	2.3485	9.6318	6.1272	10.1255	12.5952	7.5566	8.8544	0.0000	2.9032	5.1752	6.9676	0.0000	10.6863	2.0250	12.3015	1.2415	10.7041	0.0000	0.0000	0.0000	4.9390	3.7677	14.2533	0.0000	7.8723	0.0000	10.0767	2.0250	0.0000	5.0171	6.0916	4.5129	0.0000	9.1268	12.6179	10.4716	6.8867	9.2984	8.4425	0.7503	3.8382	10.9686	2.6127	4.7689	0.0000	0.0000	0.4234	2.1411	8.5941	0.7503	7.3428	0.0000	5.0465	9.6491	5.1888	0.7503	10.5817	1.7603	9.2393	0.4234	2.2485	9.6485	0.0000	9.8254	9.9092	8.9202	7.6280	9.0350	1.6072	0.0000	10.5193	8.3505	9.5055	2.3485	0.0000	6.8658	0.8763	2.9363	6.9597	11.0414	8.6131	0.4234	2.0250	12.1583	9.9786	0.0000	1.0167	7.0367	10.3392	2.6910	10.1011	0.0000	5.7422	2.8359	4.9550	0.0000	2.2485	0.4234	1.2415	8.5303	7.3184	3.1979	0.0000	8.8713	9.7156	10.1382	1.7603	9.3656	9.1633	9.7526	6.1412	6.0023	9.0095	13.4152	0.0000	0.7649	7.2536	8.7289	7.7968	6.8909	10.3479	8.3565	7.9598	11.4017	8.7656	9.2952	13.4013	0.7503	0.0000	11.0796	10.4208	0.0000	9.1752	10.1749	11.9488	7.3153	9.1888	9.1338	6.0698	9.5508	11.8219	16.6623	0.0000	9.2232	0.0000	0.0000	8.2163	0.0000	9.4830	9.6810	0.0000	6.5406	9.7319	9.7724	2.0250	8.0517	0.4234	0.0000	0.4234	5.9234	2.6127	10.0467	0.0000	10.8565	9.8140	6.3635	0.0000	0.0000	0.0000	0.0000	7.5617	7.3459	5.6955	9.4482	8.8911	5.9315	11.5913	0.4234	4.2538	0.4234	1.0167	2.7652	10.0119	0.0000	14.8960	0.0000	13.1966	8.6193	11.7291	8.1845	7.2838	3.3993	0.0000	0.0000	0.0000	1.0167	0.0000	0.0000	9.1761	7.4225	0.0000	6.7471	10.0308	9.6093	9.2064	0.4234	11.2445	13.1238	2.0250	11.6087	8.0811	1.6072	8.0065	3.4452	0.7503	0.0000	0.0000	0.4234	2.6127	10.1008	7.6477	5.9315	0.0000	0.0000	6.1892	0.7503	7.3935	2.9032	6.5329	10.2483	2.6127	10.7165	4.9229	0.4234	4.7508	3.3518	0.0000	10.0817	12.5026	9.3247	6.3499	8.2587	7.4897	3.4393	9.5449	8.2873	7.6429	10.7471	10.4147	1.4359	11.5839	12.3573	11.2819	1.0167	0.4234	0.7503	11.3849	5.4016	8.7891	6.2357	7.6624	6.9676	7.9499	11.2696	0.0000	10.9661	5.0471	8.9873	1.0167	0.0000	2.2485	0.0000	8.1572	0.0000	0.0000	11.2361	7.2261	10.9597	9.9431	0.0000	0.0000	2.6127	4.6367	0.0000	0.4234	10.9325	4.5876	5.2929	0.0000	2.6910	11.2961	9.5858	8.7757	0.4234	9.5062	9.0190	9.8074	12.4023	12.1495	0.0000	8.2449	0.0000	10.4737	0.0000	0.0000	6.8573	6.4702	11.0212	6.5720	11.4082	1.2415	8.3685	10.3686	9.9845	10.7214	10.1193	1.0167	0.0000	8.8101	9.8052	3.9697	10.4068	10.4323	10.7814	9.6187	6.5457	9.4713	9.1624	7.2096	7.7835	0.0000	9.6473	9.1144	6.5406	0.0000	0.0000	4.8221	10.3940	10.9946	2.4421	9.7667	2.4421	7.7812	10.3570	0.0000	12.0193	5.9946	1.0167	2.5299	6.2996	0.0000	7.4924	0.0000	0.0000	10.5922	0.0000	0.0000	6.5720	7.7768	9.5416	2.2485	7.9599	6.1412	4.3535	9.0481	10.0366	6.4020	8.5075	9.7272	0.0000	8.5979	9.8911	1.4359	10.1228	2.6127	10.7400	0.0000	3.5747	10.1642	8.8221	0.0000	8.3640	0.0000	2.5299	0.0000	0.0000	9.7814	4.4911	8.3108	2.0250	0.0000	8.6181	10.5190	7.2489	8.2213	8.3019	5.7050	2.1411	2.6910	7.1133	8.9951	12.0856	1.0167	1.0167	5.7144	9.8769	0.4234	3.3028	8.5369	9.6081	10.3139	0.0000	8.7278	8.8743	3.8722	5.0018	13.5335	13.0828	2.7652	6.8273	2.3485	1.7603	1.7603	9.9669	10.9784	4.7137	11.3402	0.0000	8.9370	11.4572	0.0000	0.0000	9.5922	9.3139	9.1495	8.2619	11.1467	0.0000	1.0167	4.9229	11.4725	0.4234	7.3906	0.0000	0.0000	0.0000	5.5243	7.3428	1.6072	12.4810	0.0000	0.7503	0.0000	9.2139	6.7833	11.1381	11.1153	4.3535	1.7603	0.0000	0.0000	10.2160	4.9065	0.4234	0.0000	0.4234	9.9097	3.8034	0.0000	0.0000	11.9622	8.1084	0.0000	9.6902	9.7588	1.4359	0.0000	0.7503	0.0000	9.1478	0.0000	1.0167	0.4234	6.0916	5.0911	1.0167	0.0000	6.0878	1.4359	0.4234	0.0000	10.0698	7.0918	12.0049	0.4234	9.8512	13.2226	7.5592	0.0000	8.9570	4.9707	15.6636	7.5141	11.2050	10.1719	10.7933	11.9010	10.9671	8.7032	0.0000	3.5718	10.8110	8.3565	0.0000	7.2650	3.6550	0.0000	2.0250	0.0000	0.0000	3.3028	9.3922	9.8493	8.4994	0.0000	10.9224	2.6127	2.5299	0.0000	3.8722	3.5747	0.4234	9.2684	9.4096	7.9499	0.0000	10.2606	0.0000	8.4540	5.5350	0.0000	9.3708	10.5055	12.7393	9.7537	4.4467	6.7689	12.3299	3.5747	11.3654	10.6622	4.5761	5.7854	0.0000	10.6743	7.6428	9.3369	8.5462	10.4266	8.9530	8.0647	0.0000	2.1411	2.9032	10.6241	9.3170	7.2096	10.1268	8.4197	12.6293	10.2410	0.0000	0.0000	8.3123	5.7695	1.2415	2.6127	5.3663	8.5903	0.0000	0.0000	0.0000	6.2422	10.1731	1.0167	4.6564	11.5943	1.4504	1.2415	8.2699	9.7468	9.4946	9.1294	5.0471	0.0000	0.0000	0.4234	0.0000	11.3103	10.0481	8.4663	0.0000	6.6178	0.4234	0.0000	8.5330	0.0000	5.2418	13.0047	2.9675	9.7875	12.4405	10.0185	9.3071	10.6052	6.8403	10.9548	10.2098	10.3929	9.5436	9.5521	0.0000	10.3305	2.1411	0.0000	10.8276	7.2650	8.5697	0.0000	3.7572	10.1246	9.1001	10.9488	9.1073	10.9683	0.0000	1.7603	9.3715	9.5042	11.7460	0.0000	10.5170	10.0214	1.4359	0.0000	3.1449	0.0000	0.7503	0.0000	1.6072	0.0000	0.0000	10.0185	6.9500	11.4223	9.4169	0.0000	4.4324	5.2287	9.3216	9.0142	9.4814	10.2720	0.0000	0.0000	3.6154	5.6074	0.4234	7.4022	0.0000	1.2415	2.0250	0.4234	1.4359	10.6427	7.0773	0.4234	0.0000	3.2521	10.7986	0.0000	0.4234	9.6649	9.2850	2.6910	10.6543	9.3392	3.3993	0.0000	2.4421	3.1449	1.7690	8.4621	4.2538	3.0882	4.9229	0.0000	0.0000	0.0000	0.0000	0.0000	2.5299	1.2415	6.8523	1.2415	8.3185	11.1406	9.6643	9.1607	3.8034	8.5396	2.9032	0.0000	8.7925	0.0000	10.9730	12.7121	6.6476	9.0567	0.0000	0.0000	0.0000	11.3508	3.9697	6.2616	6.7287	8.3213	0.0000	0.0000	10.1144	7.3817	3.4896	7.6721	5.4132	1.0167	9.7463	8.8576	0.0000	0.7503	1.2415	0.0000	8.9460	8.8650	9.6030	6.8446	9.4404	1.0167	9.2006	10.8904	0.0000	8.7173	11.4713	8.0274	11.6845	10.3904	16.6723	9.5423	6.4251	9.7584	10.2544	0.0000	0.0000	0.0000	1.2415	8.6697	0.0000	0.0000	4.6168	7.5876	1.7603	0.0000	0.0000	6.4851	0.0000	0.0000	3.1995	0.0000	8.6637	10.7454	10.1069	7.8638	9.8400	10.5508	8.8797	2.4146	1.0902	0.0000	9.3093	2.7565	9.4795	0.0000	14.9060	0.0000	0.0000	10.8550	0.0000	2.6127	3.3993	7.8122	0.0000	0.0000	10.7749	0.0000	0.0000	11.2982	7.4815	0.0000	6.3726	10.6869	0.0000	3.8382	0.4234	10.2263	8.4269	0.4234	9.2385	0.0000	4.2538	7.9075	0.4234	5.6764	8.7382	6.9637	6.1343	0.4234	11.1903	0.7503	0.0000	0.0000	0.0000	0.0000	7.9075	8.2273	2.8359	6.7653	8.8786	6.3845	0.0000	9.0675	9.5619	8.5761	10.1037	11.2114	9.6068	10.0018	8.9096	9.2164	11.4104	9.3131	7.7812	0.0000	5.7384	0.0000	7.6841	0.0000	2.1411	9.7836	7.3215	1.2415	10.7417	10.1386	8.7485	10.1655	4.5343	13.6515	5.3422	13.0755	12.9835	6.8446	10.5849	0.0000	8.3685	8.0665	0.0000	9.0857	1.0167	1.3085	8.8838	9.3475	8.5826	7.0905	11.1370	4.5966	10.6701	9.9160	9.2700	6.8909	9.0161	0.4234	4.0007	1.7603	8.1811	7.4870	8.1538	9.6466	2.6127	1.6072	6.5823	0.0000	7.1895	1.2415	8.0610	0.0000	0.0000	13.3335	6.9910	3.3518	0.0000	0.0000	7.6508	3.8478	8.8002	11.1365	1.4359	1.7603	7.2457	9.1144	11.0511	8.3950	0.0000	11.8615	8.0683	0.0000	7.9969	2.0250	9.2164	6.1757	7.8361	9.1633	2.6143	0.0000	0.0000	0.0000	1.4359	8.3950	0.7503	1.6072	1.6072	7.2904	7.8447	2.0250	0.0000	7.0026	0.0000	2.7652	8.6649	1.0167	0.0000	3.4896	4.2199	4.6168	10.8306	0.0000	2.1411	7.9355	10.1391	0.4234	11.7179	4.9707	10.2680	0.0000	10.1855	0.0000	11.1937	9.4082	10.2349	0.0000	4.1187	0.0000	9.7344	9.0675	0.0000	8.9290	9.4552	9.9932	4.8221	7.6255	8.9107	0.4234	2.2485	7.4339	11.8782	3.0882	6.8230	12.4986	1.4359	9.5021	7.9680	0.7503	10.2459	6.7833	10.2656	7.0178	0.0000	3.4896	10.1369	1.6072	10.8653	10.7696	11.7274	1.8987	0.0000	13.7995	12.5625	11.9228	12.1883	10.4778	5.2418	1.2415	5.2418	0.0000	0.7503	0.0000	2.1411	10.7062	10.0346	4.0609	8.7278	0.0000	3.3518	14.2539	6.6863	4.3774	7.6624	10.6030	1.7603	1.6072	7.9014	3.9054	9.4782	8.6380	12.1210	9.2628	9.8745	7.9289	8.5074	0.0000	11.2273	0.0000	0.0000	0.4234	0.0000	8.6637	6.4868	7.0773	1.7603	1.7603	0.4234	8.5048	0.0000	0.0000	9.2688	4.7689	2.4421	9.8324	8.1081	10.1224	10.3551	12.2408	9.0444	12.2552	0.4234	4.9390	7.8361	0.0000	6.6719	0.0000	11.9995	13.7155	8.8035	15.4544	13.4737	14.3516	0.4234	13.5592	0.4234	10.6734	0.0000	16.0031	3.9379	0.4234	2.1411	10.1264	7.7835	8.4240	12.6938	8.5396	11.7911	0.0000	8.4139	7.9618	9.1537	1.0167	3.9379	12.0799	11.0783	3.1449	0.7503	10.0018	0.0000	0.0000	1.4359	8.8890	0.0000	4.4691	8.9229	0.4234	4.9550	0.0000	0.0000	6.1757	0.4234	9.6355	1.6072	0.0000	7.9238	6.8360	7.3579	8.3411	7.9626	0.0000	0.0000	6.9115	8.7231	0.0000	0.0000	5.6764	7.6255	8.7149	7.8575	4.2175	6.9766	11.8984	6.7517	0.0000	0.7503	0.0000	13.0711	6.5193	10.6297	8.4154	0.0000	13.5844	8.5723	0.0000	13.4911	1.6072	5.6570	0.7503	5.5239	1.0167	7.9218	6.8316	11.3902	9.1407	4.3292	0.0000	6.8186	7.5876	0.0000	7.9911	1.2415	11.7504	8.1468	8.3046	7.3817	9.5675	1.0167	8.7027	0.0000	10.7517	10.9194	1.0167	1.4395	3.5747	9.7179	7.3337	0.0000	10.4129	0.7503	0.0000	4.1468	9.2047	6.4479	9.0518	10.2847	3.6936	7.0918	2.1411	3.3028	5.2418	5.2287	4.5486	0.0000	0.7503	1.7603	2.0250	0.0000	7.7610	7.6255	6.9794	0.0000	0.0000	9.6943	0.7503	11.1510	12.0447	6.1412	8.1963	7.1026	0.0000	2.6910	3.9379	8.1845	0.0000	5.3054	5.4132	5.8140	0.0000	0.0000	9.3220	0.0000	6.7194	0.7503	0.0000	0.4234	12.5139	2.7652	0.0000	0.0000	6.1202	10.8254	10.9490	14.2457	11.9410	6.2487	7.4196	7.6105	11.6485	6.4422	8.8963	8.6770	0.0000	1.8987	8.4884	8.3030	3.6936	9.1504	0.0000	7.0140	0.0000	0.0000	5.5863	11.4075	3.2521	11.3259	11.4266	9.0693	10.2172	0.0000	8.3887	0.0000	5.5028	0.0000	0.0000	7.5670	0.0000	7.1062	0.7503	8.1828	3.8034	10.5086	0.0000	8.6949	9.7261	0.0000	0.0000	0.0000	7.8490	0.0000	12.4193	9.1939	12.3088	8.8692	7.7112	0.0000	7.1519	11.5033	0.0000	10.7403	9.3124	10.9715	9.5028	5.0619	6.5823	8.3955	18.3226	16.9027	14.4556	3.1995	13.5676	0.0000	0.0000	9.2507	9.0537	2.9675	6.9358	0.0000	1.2415	11.5265	8.8101	0.0000	10.9064	9.1469	0.7503	2.0250	0.0000	10.6206	0.0000	6.5564	8.3533	9.1486	8.9350	0.4234	0.0000	9.8464	10.4875	0.0000	12.2380	7.2096	10.1224	9.4319	5.3054	11.6728	0.4234	6.8888	4.5343	12.2123	1.0167	6.2291	0.0000	5.1752	0.4234	2.3485	7.4676	5.7514	9.1837	7.9618	2.4421	9.3973	5.6472	7.9914	7.5114	11.7187	4.1187	10.1633	0.7503	5.9634	6.1815	8.6613	0.0000	0.0000	2.1411	12.0210	1.0167	2.8359	11.3114	0.4234	5.8445	1.4359	0.4234	9.2741	7.1204	0.0000	13.0986	0.4234	7.3398	9.4615	9.0066	5.6955	3.2521	9.6049	10.3689	10.6194	2.8359	10.0472	11.2286	0.7503	1.6072	8.5541	4.7137	11.0824	10.9163	0.0000	10.0052	9.5109	10.3801	12.4494	0.0000	0.0000	11.3928	7.2966	10.1693	7.1098	0.0000	6.6228	9.5442	10.6982	0.0000	0.0000	0.0000	10.4702	0.0000	10.8014	9.6454	12.4197	5.8823	10.1723	9.2064	7.9775	11.0432	8.8839	10.7822	9.8807	0.0000	9.2827	6.7471	2.6127	11.3078	8.0331	0.0000	11.3624	4.4684	8.8035	7.6229	7.8827	2.9032	3.1449	3.9379	6.1551	0.0000	0.0000	11.7857	1.2415	9.1486	2.5299	9.7226	5.2418	10.1880	11.2522	10.2131	0.0000	11.4615	11.7214	1.4359	7.3245	5.4361	10.3752	0.0000	7.6205	0.0000	10.1378	2.1411	2.1411	2.3485	5.9555	0.0000	5.7144	9.1880	11.2473	9.5343	0.4234	1.0167	10.1964	0.0000	10.3358	8.6179	10.1926	8.6429	9.7243	9.0444	6.4977	11.2461	7.3368	9.9922	8.5369	10.0336	2.5299	6.0988	8.4857	0.0000	1.0167	10.4827	9.8453	0.0000	5.3928	0.0000	0.0000	8.2936	10.4230	9.7503	5.1197	2.9032	12.3472	3.1449	9.2723	2.3485	10.5817	6.5772	2.0250	9.6902	0.0000	9.8797	2.7652	9.1037	6.8316	7.7745	3.3518	0.4234	7.2605	5.8314	8.6193	10.6430	12.3324	2.9032	3.1449	5.1615	1.6072	10.9275	7.8892	5.4132	0.7503	0.4234	3.6154	2.4421	7.7587	11.1996	9.4340	1.8987	0.0000	6.2093	9.0730	0.0000	1.0167	0.0000	7.7007	9.2031	9.6515	13.2555	4.8734	8.3292	8.9776	10.8531	5.8823	8.5205	8.3475	8.9941	1.0167	7.2228	10.7077	0.0000	11.0595	8.8313	11.7333	7.5902	8.8681	8.4182	10.9255	4.6949	8.4425	6.9478	9.8875	10.1836	0.0000	0.4234	8.5034	1.0167	1.0167	0.0000	2.6910	8.6734	10.6294	8.9737	9.4740	6.7563	10.6941	2.3485	0.7503	8.3185	3.1449	0.0000	8.9310	1.0167	6.3058	2.8359	5.8739	6.0844	13.3296	6.0771	2.9675	0.0000	0.0000	11.0639	0.0000	1.2415	9.5749	0.0000	0.0000	11.6500	9.7729	12.3615	0.0000	10.2688	11.8774	12.3987	0.7503	9.6967	11.5287	9.4761	4.4008	2.5299	11.3295	6.3366	6.2160	9.3162	6.0176	7.9046	0.4234	8.3014	7.1345	5.3990	10.9737	9.5541	9.6637	9.3521	9.2201	8.5800	7.0404	5.9153	1.6072	10.9610	3.3518	8.8199	7.7857	7.7219	2.7652	12.1803	2.4421	10.1582	11.2371	7.9795	8.3770	0.4234	0.0000	10.0551	9.1521	9.8917	7.2533	9.3958	11.0223	3.0882	6.7194	9.7038	9.4226	11.4894	0.4234	7.0308	9.2999	1.2415	6.1825	6.4078	8.0406	0.0000	0.0000	7.0700	9.1037	4.9390	0.0000	9.6144	0.4234	0.0000	6.6027	8.7439	0.0000	0.0000	6.2027	0.0000	9.1820	7.6865	0.0000	10.8077	4.5761	7.2029	3.1995	0.0000	0.0000	10.9033	8.8629	11.1017	0.0000	0.0000	6.9871	3.6550	0.0000	6.0402	5.8052	0.4234	7.3398	12.2515	0.0000	5.0619	0.4234	10.9363	0.0000	3.1449	0.4234	0.4234	6.7891	7.4293	0.7503	1.2415	7.3184	2.9032	8.8362	8.3185	3.1449	4.5553	7.7450	0.7503	9.6546	11.2602	6.0402	10.1272	0.4234	4.8565	11.4671	17.3113	11.0799	11.1819	1.2415	7.6526	8.5034	9.4545	3.8034	3.1449	9.8211	7.1622	0.0000	10.1939	0.4234	0.0000	8.5092	0.0000	0.0000	2.1411	3.4452	3.9054	7.3184	5.1752	1.2415	2.6127	5.0322	10.9401	6.5720	10.2209	0.0000	9.8448	4.3292	12.2923	0.7503	6.7833	1.6072	9.6005	0.0000	0.0000	10.8397	8.3505	1.0167	9.6967	7.4732	0.0000	0.4234	10.7577	0.0000	8.2333	0.4985	13.6407	1.2415	10.2945	10.2708	7.3579	6.2680	0.0000	10.4301	4.1468	12.5863	6.8446	10.7699	5.6074	7.9853	8.7980	9.5998	3.2938	0.7503	3.1995	7.6960	8.1538	1.7603	12.3019	11.9432	8.7858	8.5580	0.0000	8.9330	9.2795	1.8987	11.2566	11.0071	6.3650	1.2415	4.2538	9.5237	3.9697	10.7600	4.1187	0.7503	5.5665	10.2394	3.1449	3.9054	0.0000	10.3035	1.7603	10.1153	0.0000	9.3656	8.2847	9.5462	6.7471	9.8216	11.5902	0.4234	0.0000	5.5768	0.4234	0.0000	0.4234	7.0664	4.7257	1.2415	1.2415	2.7652	9.6631	9.9602	6.4702	11.3286	8.6025	5.8989	10.1149	7.7968	0.0000	0.0000	0.0000	8.1611	10.4348	7.9137	10.7969	11.3263	9.0369	9.0350	2.4421	0.0000	0.0000	12.4139	11.1127	10.6371	10.4387	8.9776	0.7503	0.7503	0.0000	3.3028	0.7503	10.8961	4.2278	11.7165	10.0095	7.6004	1.6072	7.5475	12.4614	5.1338	0.0000	9.9708	8.5877	0.0000	5.7964	9.3543	1.2415	1.8987	0.0000	7.0102	6.8230	8.8901	9.6782	1.7603	9.7109	0.0000	4.2538	8.3146	14.7354	4.1187	0.0000	4.4691	3.3028	10.3741	7.2457	4.7137	8.5619	1.6072	7.7219	11.2744	10.0661	10.6125	10.0518	8.2794	8.8156	5.4809	1.6072	0.0000	2.2485	10.0095	0.0000	7.1657	5.7964	8.3992	7.8034	8.9698	8.6343	0.7503	8.8618	2.3485	4.5343	9.0490	8.9629	0.7503	8.9320	2.0250	8.2030	8.4283	11.5764	11.2284	3.6550	8.9912	1.2415	8.6491	9.2846	6.8143	10.3922	7.8034	7.5513	6.7425	8.8210	9.6528	9.4802	9.2535	9.3054	0.7503	3.2521	8.9530	0.0000	7.3276	1.7603	9.8839	11.1931	3.9054	9.8771	3.5747	8.2842	0.0000	10.1369	11.4442	11.0071	7.1380	8.3264	6.5564	10.7121	9.9786	9.9825	10.4923	9.7079	10.6761	11.3070	0.0000	10.1365	5.9315	8.1963	1.8987	2.7652	10.5740	10.3863	12.1219	9.1529	8.9490	11.3183	4.4008	11.6269	0.0000	11.7744	0.0000	10.4107	10.0004	2.8372	6.2487	8.4382	0.0000	0.0000	0.0000	9.8448	10.0256	11.7381	0.7503	0.0000	4.7324	6.0327	3.4896	9.4994	0.0000	2.2485	0.0000	0.0000	7.6079	7.9014	14.2522	9.1199	4.6564	8.7622	0.0000	3.7677	4.9707	2.0250	9.2369	1.7603	5.4361	9.7191	4.5730	9.7991	8.6193	7.4621	10.2156	0.0000	10.4208	0.0000	0.0000	10.6225	0.4234	9.5502	11.0264	9.7869	9.9255	0.0000	9.4608	9.3819	9.0462	2.5299	0.0000	9.8634	0.4234	0.4234	7.6105	3.4452	6.9404	0.0000	0.0000	2.6127	12.1598	2.8372	0.0000	9.1091	3.8722	10.6219	7.5953	7.3216	1.2415	15.8255	8.3061	9.0378	9.1108	0.0000	5.1752	1.0167	0.0000	2.0250	10.9229	8.6503	10.8504	6.8658	8.3905	5.0021	8.0519	9.1922	1.4359	8.6004	9.8362	0.0000	7.6936	0.0000	7.5249	10.5967	12.2714	8.7067	10.9191	11.1312	0.0000	6.6328	1.0167	5.0471	5.9869	2.4421	1.0167	10.7679	8.2999	3.3993	8.6973	9.3581	2.7652	0.0000	5.4294	0.0000	2.3485	7.8848	8.7554	5.3054	0.4234	0.4234	8.3744	8.8297	6.9715	5.1197	11.5754	11.6895	11.3691	4.1468	10.1499	0.0000	0.0000	0.0000	0.0000	0.0000	0.0000	8.6466	9.2937	0.7503	6.3426	10.8211	3.0882	10.0941	0.4234	0.0000	1.2415	0.4234	0.0000	0.0000	9.7769	0.4234	3.3028	0.4234	9.5865	9.9153	10.2636	6.4702	6.7425	10.1162	4.5343	0.0000	0.0000	1.4359	6.7240	0.0000	0.0000	0.0000	4.2794	5.9071	4.2278	7.9539	6.8616	0.0000	2.7652	2.1411	2.0250	9.6200	8.1589	3.8722	3.8722	8.3323	10.2110	5.0171	11.1465	11.2872	1.4359	7.3993	9.1356	2.5299	8.4705	14.1638	11.7714	2.8482	5.3663	14.3622	0.0000	11.1704	5.1197	1.4359	0.7503	0.0000	0.4234	0.0000	5.9315	10.2847	7.7812	5.2287	10.8361	8.8013	6.1060	2.4421	8.1930	0.4234	10.4776	8.6746	9.5170	4.5802	4.5980	3.5328	0.0000	0.0000	4.8394	10.0152	8.3550	0.0000	11.3902	6.8416	0.0000	10.7632	7.4676	0.4234	7.7587	10.1006	9.3819	9.7009	0.0000	2.3485	11.3036	5.0322	2.5299	7.1415	8.9340	9.9718	0.0000	0.0000	9.5170	7.3060	0.0000	10.3050	9.4830	0.0000	7.5953	0.0000	0.0000	7.6379	10.9535	9.5632	11.9367	0.0000	0.7503	7.5773	9.9970	11.1395	5.0908	7.2521	0.0000	9.1329	8.0142	10.3457	9.3521	2.5299	0.0000	0.0000	1.2415	1.4359	13.7141	0.0000	0.0000	10.1215	10.7284	8.4636	10.8694	5.6667	4.3416	1.0167	6.0176	0.0000	4.8046	0.0000	7.5663	13.3304	6.8616	2.2485	5.0018	0.4234	0.0000	12.6958	10.7200	4.0311	3.9302	0.0000	14.0150	8.6055	0.4234	9.8528	12.2985	6.6719	10.4598	10.1714	5.5768	6.7744	9.6337	7.4452	4.1468	9.1989	12.4381	0.0000	1.6072	9.6399	0.7503	4.0609	8.5851	10.5138	1.8987	11.1226	12.7688	7.2521	1.8987	9.9051	13.2814	1.6072	0.4234	4.4911	3.4896	5.5713	0.0000	0.0000	10.8014	11.2234	8.7428	10.5116	0.0000	0.4234	4.2559	3.6154	5.2543	4.1743	7.9756	8.8189	8.2506	8.0031	0.0000	9.4987	0.4234	0.0000	7.1310	2.7652	9.8183	1.0167	10.3457	5.5350	1.0167	9.1573	0.7503	9.2571	11.0671	11.4647	0.0000	11.5147	10.7385	9.1616	0.7503	1.8987	8.4197	1.4359	12.8032	5.8739	10.3559	8.2603	0.4234	9.2945	6.9754	0.7503	3.3518	0.0000	10.7989	2.7652	7.5540	8.3655	9.1100	8.4829	4.1187	7.7541	8.8755	5.7441	6.6525	8.8660	1.4359	5.2155	6.5616	3.9697	0.0000	7.8765	8.0400	0.0000	6.2996	6.5512	0.0000	0.0000	8.9678	9.2188	0.0000	9.7628	0.0000	0.0000	7.5748	0.0000	4.1468	1.8987	10.8260	1.8987	7.4649	3.5328	1.4359	10.7489	3.0882	9.5055	7.9834	8.8554	0.7503	5.9475	8.2999	3.9379	6.8230	3.4452	0.0000	11.4512	11.2998	0.0000	3.0882	0.4234	8.7032	11.3979	7.8744	11.0292	1.6072	9.4775	8.4182	0.0000	5.2418	0.0000	7.5799	10.0247	0.0000	7.7632	9.0180	1.2415	1.8987	2.5299	8.6973	8.4677	9.4671	9.0739	8.0424	0.0000	9.9391	14.7230	2.3485	4.8565	6.3243	0.7503	0.0000	0.0000	9.3878	10.6250	11.5719	13.9097	7.7583	10.3749	8.5330	9.7121	9.3491	15.5637	0.0000	11.3341	11.8572	1.7603	5.4587	5.7237	11.9304	0.0000	0.0000	9.6631	0.0000	11.2406	5.8052	4.7869	1.0408	9.1761	1.2415	8.6961	11.8573	0.0000	0.0000	9.6776	13.7814	4.6757	6.5406	10.7377	7.0590	0.0000	8.3565	12.2723	10.1842	7.5275	9.4754	9.9600	9.1126	4.0609	5.0766	4.9707	0.0000	0.0000	0.0000	0.0000	6.3120	7.0386	4.0311	0.4234	0.0000	7.1895	8.3108	9.8238	0.4234	9.6262	7.4022	8.4691	0.0000	0.0000	0.0000	9.0647	2.6910	8.9055	11.4479	9.2960	10.1308	0.4234	10.8115	5.7695	8.8650	15.5948	0.4234	0.0000	9.7864	9.4240	10.2640	10.1006	9.4510	11.4683	10.3944	0.0000	0.0000	7.3935	9.4326	10.4348	0.0000	8.4747	0.0000	0.0000	8.4382	13.2739	5.2547	10.7605	10.9990	8.1063	10.2560	12.4047	8.0756	10.2507	7.3368	0.0000	8.4939	0.0000	5.8655	11.5477	11.3495	12.9417	12.8991	11.6995	11.3566	5.5768	10.0693	0.4234	6.3426	0.0000	7.6672	9.0499	0.0000	3.0291	3.1995	1.6072	0.0000	6.6548	7.0918	2.6910	6.1482	4.6949	9.1863	4.2794	0.0000	7.5168	0.0000	10.7710	2.9675	9.0028	0.0000	9.6194	9.3596	2.2485	9.4183	0.4234	5.0471	5.7695	4.8734	8.2409	6.1132	12.6718	0.0000	9.8760	0.0000	2.7293	8.9380	9.0218	8.8692	10.2968	10.5855	17.5691	1.6072	5.8052	0.0000	0.0000	3.9054	6.7878	9.2385	2.9032	8.4254	1.4359	8.0647	8.3774	7.8426	0.0000	1.0167	7.5799	2.4421	2.9675	14.7623	8.2047	11.0502	0.0000	4.0609	10.8716	9.1162	4.2794	0.4234	0.0000	6.5459	7.2998	8.8533	8.9786	5.8571	7.2904	10.2390	6.4977	7.9814	10.8531	6.6128	8.7791	8.2731	14.1504	12.2938	1.7603	7.9781	11.1380	6.1343	0.0000	8.0315	8.4316	10.2369	0.0000	7.4760	0.7503	11.4948	8.3277	0.0000	8.2442	10.3749	9.0812	9.8886	4.6757	8.0517	0.0000	0.0000	14.8297	8.1117	2.4421	0.0000	2.4421	13.7128	10.9681	10.0266	11.0785	5.1332	9.6932	7.9763	10.3495	9.8849	10.3007	9.9713	8.8994	2.6127	1.8987	5.2291	4.6168	0.0000	10.5980	8.5396	8.8973	0.4234	0.0000	10.5469	12.5814	2.6127	0.7503	0.0000	5.2287	5.5665	9.6181	10.1224	11.4798	7.3788	8.5839	8.5236	1.7603	9.6306	0.0000	0.0000	0.0000	0.0000	0.0000	7.3993	8.0372	7.2051	0.4234	0.4234	0.4234	6.9558	7.7879	11.0086	9.6728	8.0803	4.1468	4.3477	8.2806	2.3485	0.0000	0.0000	4.2538	0.5329	6.8867	0.7503	11.4031	9.3767	9.5410	11.4496	7.8675	7.5799	8.8533	7.0102	6.4136	9.6055	8.2786	9.8865	8.1258	7.3472	8.3744	6.6911	8.8265	0.0000	7.3788	8.6973	9.0737	0.0000	10.1821	11.6371	0.0000	0.0000	7.8910	9.1930	4.6564	9.6062	9.3536	8.0443	6.5772	1.7603	1.8987	0.0000	8.7836	11.3512	12.7992	3.9558	9.9951	0.0000	2.6127	0.0000	7.2457	0.0000	0.0000	0.0000	0.0000	0.0000	0.0000	0.0000	1.4359	11.8070	9.9020	8.8922	0.0000	8.2667	0.0000	0.0000	0.0000	1.6072	9.3678	6.5616	1.0167	8.6380	5.4954	8.5290	9.3810	0.0000	0.0000	0.0000	9.8511	8.5300	8.6256	0.0000	4.3292	2.9396	8.7519	12.3574	0.0000	0.0000	9.2555	1.4359	0.0000	0.0000	0.0000	10.6147	7.1962	0.0000	5.0171	0.0000	0.0000	9.8781	0.0000	6.6671	8.3413	12.1198	1.7603	4.0901	5.9634	0.4234	3.9054	8.1641	6.3607	8.7086	10.8637	0.0000	0.0000	7.8468	0.0000	0.4234	8.6818	9.3095	10.6479	1.0167	0.0000	9.0163	9.8834	10.1064	7.4109	9.9801	2.2485	8.1063	8.9708	9.9515	8.4636	9.4919	9.2882	5.3900	0.0000	3.9054	11.6054	10.6147	12.0837	0.0000	7.8231	8.3108	0.0000	8.5890	11.7323	5.8823	7.2062	2.3485	11.6185	13.8552	8.6017	12.1711	6.7591	0.0000	12.3910	9.0700	8.8755	3.8722	10.3502	9.4885	6.1551	0.7503	0.0000	9.2238	0.7503	9.2763	7.9539	6.8658	0.7503	11.8041	11.4004	9.7032	0.4234	9.9830	3.8722	8.4663	9.8069	8.4154	3.3993	10.3871	9.7295	9.6625	11.3163	8.0829	0.0000	10.5200	11.4230	1.6072	8.6168	10.0033	10.6303	12.1321	0.0000	11.0618	2.9032	9.8090	9.1082	6.1343	10.0421	5.6776	0.0000	11.1133	0.4234	8.8744	0.0000	4.6168	9.8860	10.2851	9.0911	0.4234	13.0409	8.8232	6.2093	8.1135	3.3028	1.8987	8.0902	10.3995	8.4843	1.3185	7.7669	9.8167	8.2098	6.5874	0.0000	7.4480	3.0291	0.4234	8.4912	8.4326	0.4234	10.7992	9.0369	2.4421	0.0000	9.6343	10.2799	11.8273	12.8663	10.8074	2.2485	0.0000	0.0000	0.0000	0.0000	10.6062	9.1312	8.2080	5.1752	4.1743	9.0152	10.3101	11.9391	0.0000	8.4677	8.0811	9.7074	0.0000	9.3400	10.8899	10.0835	7.0064	0.0000	9.0308	9.9280	9.1320	1.2415	7.8404	8.1980	1.2415	0.4234	2.5299	4.4467	0.0000	8.7932	8.0647	2.2485	9.5203	10.5733	0.0000	0.0000	0.0000	0.4234	10.4176	1.2415	6.9033	4.3045	9.1434	8.9096	11.2666	0.0000	0.0000	0.0000	11.7721	0.0000	5.7605	8.0424	10.0308	9.7044	0.0000	1.0622	1.0167	0.0000	7.6623	11.2176	9.0265	15.3111	9.0237	0.0000	8.7020	9.5183	0.4234	8.5593	10.7529	7.5540	9.9830	0.0000	13.9307	14.0642	9.7272	0.7503	11.1608	8.7947	2.1411	9.2105	7.0990	9.7936	7.9075	5.3422	9.1650	2.6910	9.9229	11.5740	9.6250	11.0682	3.6154	10.4230	4.9390	9.6055	0.0000	10.6365	9.8303	11.5190	6.9196	9.3460	0.4234	6.6278	4.3292	10.1573	9.4594	1.6072	0.0000	12.5108	11.3924	10.7382	1.8987	5.1888	4.2538	8.1328	8.4927	0.0000	1.2415	11.0011	1.0167	10.4751	0.0000	8.5093	6.5247	7.6600	8.2262	7.2935	11.0095	1.8987	7.9638	10.7074	9.8713	0.4234	1.0167	12.3123	10.9046	8.0443	6.0551	4.9065	8.1099	11.2811	8.2080	9.9673	0.0000	0.4234	10.4383	11.9259	1.4359	10.3585	0.7503	0.0000	5.2803	0.4234	9.7864	0.0000	9.4795	7.0676	6.5512	0.0000	6.6958	6.6671	6.8573	0.0000	10.6613	9.4433	11.6177	7.6004	9.4946	0.0000	1.2415	8.6330	8.3655	10.4274	6.6911	6.4702	9.6055	10.4299	3.3028	7.0102	0.0000	9.2628	2.1807	11.1515	11.2453	8.0633	3.3518	0.0000	0.0000	0.0000	0.0000	0.0000	7.5329	11.5660	10.3157	0.4234	7.6672	10.3182	4.4145	0.0000	0.0000	0.0000	9.6866	6.7878	9.6589	7.2314	5.6071	3.5747	11.0069	8.8362	2.9675	2.2485	0.0000	3.0882	0.4234	9.1135	10.4328	6.2357	0.0000	0.0000	2.1411	0.0000	5.2155	5.8140	0.0000	2.0250	11.4264	0.0000	11.2505	9.4816	9.4355	10.6944	0.0000	7.5690	7.4760	7.6721	0.4234	7.7153	10.5082	11.7430	1.0167	1.0645	1.0167	14.2888	12.2540	9.7234	0.0000	13.3493	11.9922	9.7394	0.0000	0.0000	8.5567	0.0000	8.2344	0.0000	0.0000	8.4361	0.0000	7.4225	0.0000	0.0000	12.1322	8.3595	6.3904	2.2485	0.4234	1.0167	4.1187	10.2600	1.0167	8.9691	4.9863	0.0000	10.0416	6.6078	0.0000	6.5925	8.0161	5.1197	0.0000	1.2415	0.0000	11.1026	9.1376	0.4234	9.2952	10.5210	0.0000	11.9545	1.2415	4.5553	2.4421	0.0000	6.9237	0.7503	1.2415	10.0467	7.7404	7.7289	8.1381	1.4359	4.3292	4.4691	0.0000	3.3518	1.7603	10.5785	6.1689	6.2870	10.2688	5.8739	5.2445	9.1010	11.5900	9.1408	1.0167	3.1449	1.2415	6.8273	0.0000	11.1443	7.5168	6.4308	9.2064	10.0798	0.0000	0.0000	7.2489	7.3639	1.2415	0.0000	9.6662	5.2287	2.3485	9.0085	4.5129	9.7371	2.4421	9.3483	8.6841	9.7162	7.3847	4.8046	7.7450	6.7524	5.0766	8.4453	6.1412	0.0000	9.0610	10.0327	10.7241	6.8616	10.8690	9.8200	0.4234	10.7290	0.0000	9.5580	9.8357	1.2415	15.0315	12.9063	11.4735	6.2291	10.8096	0.4234	9.4909	0.0000	7.1554	7.4952	2.4421	4.4911	4.6564	1.8987	2.2485	10.1838	9.2164	3.3162	10.1090	0.0000	0.4234	9.0209	5.8259	8.2080	11.7351	7.2195	7.0216	8.0161	0.4234	9.1964	11.3461	10.4330	9.7003	1.6072	8.5736	12.8013	8.3818	9.0472	11.0249	9.8173	7.4897	7.4253	5.5028	10.3453	6.6027	10.3085	10.4970	14.2117	13.9644	3.3058	9.5449	1.6072	10.7763	12.1371	11.1369	9.1073	7.2162	9.5317	3.7311	0.0000	0.0000	0.0000	0.0000	0.0000	0.0000	0.0000	4.0901	5.3900	11.3771	4.7655	6.3305	6.1426	12.4663	10.8745	11.5835	5.9475	7.4952	7.3122	7.6575	11.8054	0.0000	0.0000	0.0000	0.0000	9.9658	0.4234	8.9055	11.3052	7.5696	8.7723	1.6072	8.6637	13.0816	10.2957	10.6622	9.2205	10.9966	3.0882	3.0291	9.2747	5.7099	0.0000	11.7885	4.1230	10.9105	10.8966	10.7704	10.9146	9.8222	5.4361	9.3853	0.0000	12.7155	10.0776	0.0000	9.4197	7.0627	0.7503	2.0116	0.0000	9.4024	2.6523	0.4234	10.7775	5.6074	7.2904	5.4475	7.9559	10.7911	8.5115	9.8123	7.1310	0.0000	5.6472	6.2996	9.9771	10.2648	9.7319	8.3200	4.7508	12.1713	10.4608	4.6168	11.2568	2.7652	6.9156	8.4351	10.9929	0.0000	0.0000	4.6168	4.7137	9.1778	6.7379	4.9863	7.7525	7.7946	11.2536	6.8826	8.6206	2.2485	6.9277	0.4234	0.0000	0.0000	2.2485	2.6910	10.1871	0.0000	8.5619	7.1657	0.0000	4.0609	6.2552	0.4234	8.8260	9.4625	5.8823	0.4234	8.9249	9.8501	0.0000	2.7652	0.0000	0.0000	9.7336	0.0000	10.3089	10.2283	0.0000	8.5632	1.4359	2.6127	0.4234	5.2929	0.4234	1.2415	9.6448	0.0000	5.3663	10.2843	8.5749	9.7599	8.4354	9.8362	10.2377	11.5167	8.3535	9.3973	4.5553	0.0000	11.7031	10.8030	9.8330	0.7503	11.4950	12.7147	8.0554	1.4359	0.0000	6.1892	9.8634	11.0839	10.9288	9.4789	10.0242	10.1153	12.5031	0.4234	8.2667	11.2321	0.0000	0.0000	1.0167	0.0000	1.2415	0.7503	1.6072	10.1189	4.3292	8.7289	9.7249	9.0564	9.2221	7.7415	0.0000	0.0000	10.3385	7.6698	0.0000	10.3765	7.2129	0.4234	8.3308	0.0000	0.0000	8.1381	4.0609	1.0167	12.1383	11.6513	0.0000	7.9853	2.5299	15.9352	10.2815	0.0000	10.0028	7.3060	7.7968	9.4789	9.8270	8.3655	9.6474	10.4408	0.4234	8.9825	0.0000	0.0000	10.5032	0.0000	0.7503	0.0000	2.3485	13.2134	9.8074	14.6555	11.4846	11.8746	9.2919	14.9553	1.7603	0.0000	9.1997	9.4390	9.2139	8.8405	6.6491	9.8692	13.1276	9.1913	9.6206	9.0265	9.5710	7.5275	10.7293	5.2155	12.2225	10.0975	0.0000	8.5850	10.2181	10.5842	6.8784	0.0000	12.1911	10.1672	2.5299	8.5034	3.1946	10.7906	10.3540	2.9032	5.6570	1.0167	9.9825	0.0000	7.1484	7.5577	9.9386	1.0167	6.8273	2.2485	8.2047	9.9723	9.7854	0.4234	0.0000	4.2278	11.5440	10.1197	10.4960	8.4226	10.1504	5.0322	0.0000	8.7208	9.4531	7.4870	0.4234	9.2213	9.8373	9.9097	0.0000	0.7503	14.2471	9.8967	9.8024	8.1451	0.4234	11.5403	10.4362	10.5775	5.7330	5.3178	0.0000	7.9539	10.4688	6.6078	4.4240	9.4857	6.5406	10.0988	0.0000	6.6622	9.7382	0.0000	0.0000	0.0000	7.3307	2.3485	0.0000	0.4234	9.6194	8.7208	8.0065	0.0000	0.0000	10.9115	8.5800	9.7009	8.3759	4.8565	1.6072	1.0167	9.4608	9.8491	9.9649	7.3519	1.0167	10.4844	12.0020	3.8382	10.8724	8.0866	1.6072	9.5645	6.9196	9.8937	0.0000	2.9032	8.8469	10.1086	9.8555	9.7791	10.0416	8.8490	0.0000	7.9319	9.3551	3.9379	8.7416	7.4704	3.1995	0.0000	0.0000	0.4234	5.8989	9.2122	10.1519	9.3543	4.8321	6.8186	2.5299	0.0000	0.0000	3.7311	8.6441	1.6072	8.1381	10.5526	9.5967	9.2507	9.9654	0.0000	0.7503	7.0367	1.6072	8.4857	9.3774	11.4247	6.0100	9.3025	8.6429	8.1606	0.7503	1.0167	8.3889	8.0926	0.0000	13.6937	11.2783	1.0167	0.4234	0.4234	0.0000	0.0000	5.1055	9.0353	8.9931	8.1760	0.0000	0.0000	8.9430	7.4109	7.2261	7.9834	10.3600	10.8581	11.1098	7.1622	0.0000	9.8292	8.9076	0.0000	8.4226	8.8786	10.4319	2.8359	7.1928	9.9820	0.4234	9.5423	4.8565	7.5006	8.3756	0.7503	8.9980	5.5665	12.4516	10.3301	7.5566	10.9456	8.6080	10.0439	2.0250	7.2714	0.0000	10.8184	11.0320	10.7687	4.7401	0.0000	11.0565	0.0000	0.0000	6.0844	5.4132	8.0938	1.2415	5.7224	8.4857	8.0992	14.2160	9.6349	11.4943	8.0387	2.5299	0.0000	9.3308	0.4234	0.4234	10.7368	8.7289	9.3685	9.4912	2.0250	7.7549	0.7503	4.0311	3.8034	9.5935	9.4489	10.0832	0.4234	11.8669	11.8662	10.4503	6.3366	9.4312	10.1569	12.0101	9.2155	4.1187	0.0000	10.8234	0.4234	0.4234	10.4761	0.0000	5.2803	10.4273	7.3788	9.4411	4.1468	12.0620	9.0675	7.0479	2.5299	13.0817	0.0000	0.4234	0.0000	0.4234	0.7503	0.0000	1.0167	8.9330	6.1151	8.9076	11.4118	7.6745	1.8987	9.1981	8.5115	6.0023	8.6889	8.3877	8.6842	11.4217	7.5222	0.0000	8.8002	9.3346	1.0167	0.0000	8.8178	6.8488	9.5230	0.0000	7.5461	10.0500	0.0000	8.6925	10.1135	0.0000	0.0000	0.0000	0.0000	8.6806	10.2205	9.7741	7.3245	2.1411	1.8987	6.5031	5.2418	10.7978	8.7891	10.3933	0.0000	7.5355	10.2226	8.1364	9.2771	8.3892	5.6764	6.6815	8.3744	0.4234	6.6476	1.7603	1.6072	0.0000	3.7677	8.5761	3.1995	3.5747	1.0167	6.1757	3.0291	1.7603	10.0693	9.1667	1.0167	11.6309	10.9517	6.7744	5.9315	9.7605	11.3130	0.4234	13.0697	0.0000	9.1091	2.1411	8.0142	1.0167	0.0000	1.0167	9.6460	10.0247	10.9250	9.5403	10.1469	0.0000	0.0000	0.0000	10.0345	10.3120	5.1338	8.6769	0.0000	4.9314	8.6017	10.0970	10.2540	11.6401	9.9956	10.0839	6.2933	2.5299	8.7008	1.2415	9.2858	11.2686	0.0000	9.2067	9.1558	9.3890	6.4308	8.0829	0.0000	0.0000	7.1725	0.0000	0.0000	7.6280	11.7658	8.2080	0.0000	10.8189	0.0000	0.0000	0.0000	14.2053	6.7238	1.8987	0.0000	4.8734	11.6752	10.0835	0.0000	5.1318	9.7560	10.7758	6.4078	0.0000	4.3292	9.4673	10.0015	10.9288	9.5600	9.3316	8.8134	9.5197	9.8030	9.3400	10.2835	4.4691	4.8046	4.7324	1.2415	7.9096	8.7813	0.0000	8.7690	10.6863	2.1411	8.9127	0.7503	7.9559	1.0167	5.4146	0.0000	10.8789	5.5871	0.0000	0.0000	0.0000	12.4219	10.1663	10.4415	2.6127	6.6178	11.2497	11.7815	9.5967	7.8554	7.2195	10.9575	1.8987	0.0000	7.2424	8.5941	1.4413	0.4234	11.6171	2.6910	0.7503	10.0200	2.9032	0.4234	12.1541	0.0000	15.3186	0.7503	6.0551	9.5058	9.4864	6.8446	8.4081	3.1449	7.9075	2.5299	9.4713	0.0000	6.0844	0.0000	11.3413	5.2929	0.0000	9.4953	6.9249	2.8359	10.2587	0.0000	9.6546	10.7908	8.9688	6.0916	3.9697	9.0265	0.0000	2.5299	0.0000	10.9617	6.8230	0.0000	12.2170	5.8904	0.0000	0.0000	11.9265	6.5193	0.0000	8.8096	3.6154	10.2209	8.5992	9.6890	9.4075	5.4016	11.2946	10.4158	8.4453	8.7593	1.0167	10.7148	11.4445	6.3547	0.0000	9.5986	0.0000	0.0000	12.7631	12.7880	13.8230	1.4359	9.5779	11.9432	12.6455	4.0311	2.9032	0.0000	13.9489	7.7078	0.4234	0.0000	8.1845	2.5299	9.9249	11.1955	7.6551	10.4573	8.1399	0.4234	9.9708	10.8938	6.6622	10.6607	9.9515	7.3646	12.0055	10.8966	7.4632	11.7093	8.4552	10.0871	10.1499	6.9318	9.1037	0.0000	4.4467	5.8906	1.0167	8.6281	0.4234	4.6949	11.5921	11.5696	9.7769	6.1482	10.3495	7.6033	10.7188	10.4535	10.6346	4.5966	0.7503	8.4226	9.8341	11.2081	8.5800	0.0000	9.9990	7.8162	2.1411	6.7788	0.0000	2.4421	7.5382	10.1521	4.2538	9.8069	1.8256	9.6368	0.7503	12.9921	0.4234	9.7892	9.4940	9.1408	3.9054	11.7675	11.1073	9.4089	0.0000	7.2228	8.2377	3.0291	4.9707	1.6072	9.4147	7.7358	0.4234	0.7503	0.0000	2.1411	0.0000	1.7603	2.6127	3.7792	1.7603	1.2415	0.0000	3.8034	0.7503	10.7083	0.0000	9.2684	4.3292	7.3337	9.8658	11.5113	0.0000	6.5867	1.7603	12.7981	12.1436	12.3962	8.7768	5.3300	6.8446	5.8571	7.0664	9.7220	8.7937	9.5704	12.4773	0.0000	2.3563	3.1995	10.3852	10.1697	5.1888	0.0000	10.6141	2.3485	9.0425	9.8318	7.6936	9.4601	9.0739	3.0882	10.8655	9.9229	9.1425	0.0000	1.8987	9.4960	10.0308	10.0066	10.1663	9.4411	4.2538	4.4691	9.1964	8.7690	9.4940	4.5761	2.0250	5.6570	6.5564	9.7514	9.5748	7.6944	5.8400	0.0000	0.4234	0.0000	7.0810	10.1391	9.6225	0.0000	6.4194	10.0393	5.8571	0.0000	6.5140	12.2764	14.8712	12.2268	13.9326	0.0000	9.3936	0.0000	13.9032	6.7006	10.9813	13.7768	14.6561	15.0517	10.2056	15.7304	5.2929	5.1338	8.8512	8.7301	7.9579	6.9438	11.0597	10.1770	7.2424	8.2936	3.8382	11.1040	1.4359	9.4837	11.7443	1.7603	10.9097	8.2409	0.0000	2.8359	4.5771	9.7616	0.0000	10.1015	3.0882	9.1538	2.3485	8.2113	10.4654	0.0000	0.4234	9.4919	9.5445	0.0000	9.4830	2.6910	0.4234	7.1861	0.0000	6.9398	0.7503	1.6088	10.7088	0.7503	0.0000	11.3865	0.0000	10.2791	0.0000	8.3014	10.5495	0.4234	0.0000	10.0214	11.9952	4.1743	7.9539	9.0784	9.8724	8.1555	6.6377	0.0000	12.4744	0.0000	10.4939	10.8145	1.7603	1.0167	12.0977	10.5970	7.9479	0.0000	7.7943	11.1246	11.9851	6.2807	10.1850	12.1878	10.2627	12.3221	1.6072	10.3663	9.0983	9.0047	1.4359	10.3611	5.5456	3.7311	11.0848	11.5509	0.4234	0.0000	10.4933	7.2021	12.4006	3.4896	0.0000	8.8035	11.6574	6.2027	9.5671	11.3939	9.4202	9.8650	9.6479	10.1469	8.3308	0.0000	0.0000	1.6072	0.0000	1.6072	6.6946	4.4911	1.8987	11.0723	0.0000	0.4234	0.0000	1.0167	5.9153	1.0167	11.2726	4.0311	0.0000	10.2527	0.0000	5.2155	9.2106	3.9379	1.4359	8.7667	9.0331	6.5140	8.3185	0.0000	8.0793	1.8987	10.9942	3.6936	8.8859	0.0000	11.3810	11.3143	7.3376	9.6860	0.0000	11.1122	10.2320	10.3243	9.5561	10.4608	8.1794	1.6072	0.0000	6.8909	9.5593	10.7833	0.0000	4.4691	7.5566	3.3028	0.0000	1.8640	0.4234	3.3518	6.6525	9.7050	3.3028	4.0007	11.7487	4.4467	0.0000	12.4339	8.4326	6.4977	0.0000	10.2847	6.0756	6.2291	1.0167	0.0000	0.0000	0.0000	0.0000	5.9234	6.6328	11.0216	0.0000	9.3730	10.7203	0.4234	1.8339	2.9032	9.9142	9.3085	3.5747	9.6144	9.6975	6.5300	10.7665	11.4452	8.7138	10.5781	7.4565	6.5406	10.7006	10.8022	1.2415	9.4768	9.3782	12.0244	7.2326	10.0785	0.0000	1.6072	5.2675	0.7503	0.0000	9.1338	10.6454	10.2783	0.0000	9.7616	1.6072	0.0000	0.0000	0.0000	9.2147	9.4851	7.9400	10.5155	1.0167	2.5299	2.5299	0.0000	0.0000	0.0000	12.0594	5.5028	8.0591	4.6757	7.1240	8.1486	1.4139	0.4234	0.0000	0.0000	0.0000	10.2908	10.2414	9.1607	2.9675	0.0000	3.8034	0.0000	0.0000	7.2424	0.0000	0.0000	10.2039	8.8405	10.4050	1.6072	7.3428	9.6938	3.6550	12.8524	3.6936	10.4461	9.7179	8.2213	5.4132	8.5800	7.2195	7.1169	12.4080	2.8359	1.0167	6.0023	2.9675	7.7632	9.8592	3.9385	7.6329	7.7496	2.9032	9.0555	0.4234	10.1046	9.3491	0.0000	7.5953	6.1620	5.2929	0.0000	0.0000	8.4254	1.6072	11.6133	7.8012	6.9715	0.0000	9.7085	1.2415	6.3962	3.0291	8.4515	3.0291	6.5616	10.1624	0.4234	8.9086	8.4816	1.8987	0.0000	10.6713	7.8403	2.9675	1.4359	2.6127	2.9675	0.4234	10.2672	0.0000	10.0425	7.0553	9.3262	9.3170	1.0167	10.3487	10.0095	0.0000	9.4775	10.8475	5.8227	3.4452	12.5394	10.5508	8.3338	6.9949	0.0000	13.2655	11.1069	10.9864	4.1187	10.7628	5.5136	0.4234	4.7324	3.5747	5.0619	0.0000	2.0250	11.7130	6.0551	2.7725	9.1188	11.9616	7.8366	8.9599	6.2093	7.2521	14.9318	15.1226	13.2277	4.1187	11.3647	12.9977	0.0000	9.0811	0.0000	8.8057	8.4453	8.8695	5.4475	10.9209	5.0911	0.0000	0.0000	9.3386	0.0000	10.0388	9.9956	9.6374	9.9446	9.5297	8.9756	9.2458	0.0000	3.6433	1.0167	1.6072	3.8382	0.4234	3.8722	7.1380	5.9791	3.3993	9.5069	5.1615	3.9054	7.4842	0.7503	6.6328	9.8270	4.7508	8.5697	1.6072	8.6588	4.1468	8.5115	0.0000	6.9196	1.6072	0.4234	3.8034	0.0000	0.0000	0.0000	5.6275	2.9032	1.8987	1.8987	2.3485	4.8900	9.2271	4.9707	8.2474	10.9820	7.5087	5.7514	9.8943	11.3977	11.0875	2.6910	12.2683	9.5813	3.5328	10.2238	11.4251	12.5867	11.8397	0.4234	1.0167	9.2467	10.4916	9.8227	11.3905	8.8437	3.9697	3.8382	0.0000	10.7850	0.0000	0.0000	6.4868	0.0000	0.0000	9.2385	6.5021	10.9786	2.8359	9.0341	8.0811	0.0000	10.8540	4.3045	3.8034	4.3774	6.4188	0.0000	1.4558	8.9844	11.3676	1.0167	6.1892	0.0000	9.8839	0.8161	5.6744	3.6936	5.7605	9.2535	1.0167	9.6162	2.0250	8.7826	11.2396	2.3485	9.9521	0.0000	4.4691	8.3200	7.9218	8.7656	11.8667	6.7699	9.1818	4.2474	8.1900	10.8666	0.4234	8.8818	8.1133	5.3838	6.0916	6.8742	10.4785	6.9754	10.5839	8.1170	6.7100	9.6764	11.5706	9.1019	12.5845	0.0000	0.0000	10.0043	2.0250	10.5350	1.2415	8.6673	3.7311	8.7324	4.9550	7.3579	8.5839	0.0000	0.0000	5.3900	7.8231	0.0000	7.7078	9.9791	2.0250	9.6074	7.7496	1.4359	11.6057	8.8734	10.6197	7.8100	10.3991	5.1615	4.2538	0.7503	7.9400	3.9697	10.0421	10.2964	1.4359	9.8576	7.6354	1.2415	13.3738	11.1176	12.1718	2.9675	1.2415	8.1223	9.8118	5.8062	10.1972	10.0266	0.4234	10.9234	1.4359	10.6062	0.7503	9.4154	8.1329	9.1055	8.0008	9.5370	6.3243	10.9478	9.1905	10.8254	3.9054	0.0000	9.6275	0.7503	6.0658	0.0000	12.8303	7.8404	11.6008	1.8987	9.7582	2.7652	3.9697	1.0167	9.6100	10.0052	1.0167	7.7195	9.4664	10.7420	9.9917	6.2933	5.6878	9.2263	6.1757	3.8722	0.7503	8.4816	0.0000	10.7027	11.8849	7.3639	1.4359	8.9668	9.2763	0.0000	0.0000	2.7652	2.9032	0.0000	9.4440	11.7189	10.3362	8.2873	11.3732	11.7842	0.4234	4.8565	10.2799	8.1152	10.4792	10.2143	8.9609	8.6613	6.2996	11.9528	10.2398	3.0291	0.0000	9.9345	7.5195	0.4234	0.0000	1.2415	9.8781	0.0000	10.4643	11.0639	5.4809	8.1205	0.0000	8.2063	4.9863	7.5592	9.7605	7.8931	6.9237	6.9871	7.5545	10.9424	10.0018	9.7293	9.4545	3.9697	8.8732	1.2415	0.0000	0.0000	0.0000	10.2185	8.3535	6.6863	0.0000	0.0000	8.6794	1.4359	4.5944	0.4234	10.8803	4.2278	0.0000	0.0000	12.6946	10.3734	9.6337	8.2747	8.7370	8.2747	7.5408	8.7869	9.6100	1.5309	8.3460	4.9065	3.0291	8.0875	7.6769	3.3518	7.8931	7.8253	7.5670	9.3568	0.0000	5.2418	7.4658	0.0000	7.4952	10.9917	0.0000	4.3045	6.7508	1.0167	4.0311	1.0167	0.0000	8.5774	10.9508	0.7503	0.4234	1.0167	0.0000	5.7785	2.4421	9.1939	9.3116	1.7603	11.4734	0.0000	0.0000	11.0882	7.0254	7.3215	7.6624	3.3993	8.0956	10.8584	6.2291	5.7605	5.9634	8.6256	5.3178	10.7975	0.0000	12.3609	9.5217	8.4182	0.4234	8.3246	9.6740	11.2807	5.5665	0.0000	9.7786	1.6072	0.0000	8.5196	9.1001	3.6154	5.9315	9.9158	8.4182	0.0000	6.0698	10.6695	10.4118	7.0990	11.6100	9.2279	9.8523	0.0000	0.4234	10.9501	0.0000	5.9475	8.4857	10.8787	6.1893	10.2106	10.7752	7.0024	7.2841	0.0000	0.0000	0.4596	4.3535	0.0000	0.0000	2.1411	3.5328	0.0000	0.0000	0.4234	0.0000	1.0167	8.5102	0.0000	9.7307	9.1417	0.0000	6.6078	8.3277	10.2668	9.5230	0.0000	7.3122	6.8186	8.6625	1.0167	9.5210	0.7503	0.0000	6.5193	2.2485	0.7503	4.0311	0.0000	7.8827	7.3609	0.0000	9.2393	1.0167	2.5299	10.1952	10.8305	11.0578	11.0171	8.5006	1.4359	8.4340	0.0000	7.1793	5.3741	10.5160	8.7678	7.9911	7.2466	10.5377	7.3245	7.8296	11.8887	0.0000	0.0000	10.8005	10.7304	10.9252	11.8125	2.7264	0.4234	0.0000	9.5996	5.1055	5.7144	10.9619	8.3323	0.0000	0.0000	0.0000	0.0000	3.8034	8.6649	0.0000	0.0000	3.3518	2.0250	0.0000	11.9098	0.0000	0.0000	0.0000	0.0000	9.4133	10.5580	0.0000	0.7503	0.4234	4.4467	9.2022	9.3633	8.2539	6.8867	6.5086	1.6088	1.2415	0.0000	0.0000	11.3219	7.7723	0.0000	8.7519	13.6760	0.0000	3.3518	8.3292	5.0123	13.3516	0.0000	1.2415	0.0000	0.0000	7.4282	0.0000	3.1768	4.3045	0.4234	6.6666	7.5060	5.4247	7.6255	0.0000	8.1282	0.0000	0.4234	8.0637	15.1903	6.8950	10.7850	0.0000	9.4404	0.0000	0.0000	0.0000	0.0000	0.0000	3.3028	2.6910	0.0000	9.3767	7.7835	11.6597	8.3578	6.0252	1.2415	4.5553	5.5665	0.0000	1.6781	7.1415	0.0000	5.0171	8.0443	6.9715	10.0523	10.6941	4.4691	11.0955	5.4398	9.7290	8.7637	9.7237	2.0250	6.4194	11.0014	11.0197	6.2680	0.4234	3.7311	6.5668	11.1556	11.2257	0.0000	0.0000	4.9550	0.0000	6.9438	6.1131	8.1152	3.8382	8.3277	4.3045	2.4421	2.7652	8.4794	11.1259	10.4890	10.9764	10.7870	11.5886	6.6719	0.0000	0.0000	0.0000	9.7388	0.4234	1.2415	15.8368	0.0000	10.2949	1.4359	9.8682	0.0000	17.1800	0.7503	9.9723	0.7503	0.0000	1.0167	0.7503	10.6604	9.8718	1.0167	0.0000	0.0000	2.4421	2.5299	6.6178	8.0084	12.2936	2.0250	10.1024	0.0000	12.2970	7.0590	8.2731	1.0167	0.0000	6.5512	8.9269	5.1197	11.1395	10.5443	5.6860	4.4911	0.0000	0.0000	11.4412	7.9638	7.8638	10.2471	6.1131	7.9717	6.2996	12.1773	7.5302	6.7053	10.4524	9.4671	9.5337	5.6374	10.4737	6.6328	10.4517	2.5299	8.0557	9.9390	7.2261	9.7138	0.0000	0.0000	9.0956	6.7608	0.4234	6.4647	5.2929	4.1468	8.9520	0.7503	8.8437	0.0000	7.3758	0.0000	5.4247	10.4479	8.9922	0.7503	0.0000	8.2644	10.1791	0.0000	0.0000	1.2415	0.0000	0.0000	8.1258	4.4691	0.7503	7.7289	7.4732	3.6154	0.7503	8.2147	6.4194	10.9423	11.1255	10.5320	7.1657	13.4593	10.8896	1.0167	4.6977	1.0167	0.0000	0.0000	8.1258	8.8458	10.4561	4.5860	8.7746	0.0000	6.7699	8.9854	9.1972	6.7379	10.3585	0.0000	8.3430	0.0000	11.1560	10.6506	11.5672	6.8011	10.0889	9.3256	10.0835	7.8231	5.6849	10.9135	8.0829	4.4691	7.9198	4.2278	4.9707	9.1744	11.5257	7.9055	0.0000	9.2628	1.0167	10.0425	9.5237	9.0322	8.7266	0.0000	0.0000	6.8562	10.6178	2.5299	0.4234	4.2013	7.4310	4.3535	1.0551	3.4896	1.4359	0.0000	6.8186	6.6328	0.7503	0.0000	0.0000	7.8617	5.6764	6.4702	5.6472	6.6958	6.9196	0.4234	1.7603	9.0564	0.0000	4.3535	3.4452	9.7797	7.8993	7.7358	10.4496	11.0851	9.3633	0.0000	0.4234	11.7826	3.6550	0.0000	0.0000	0.0000	13.1303	12.2125	10.2369	8.0139	3.6936	5.7913	13.7106	0.0000	0.0000	2.1411	0.0000	3.3028	2.0250	13.9260	7.2554	11.0905	1.6072	9.4276	1.4359	0.4234	0.7503	2.4421	0.0000	0.0000	2.5299	3.1449	0.4234	2.4421	6.4194	7.2392	0.7503	10.1659	0.0000	0.7503	7.6453	2.7652	2.4421	6.9237	8.4871	6.9987	9.2882	9.8512	10.6920	9.0965	10.3955	8.6330	6.4251	8.7656	0.0000	0.7503	6.2996	2.1411	5.8400	7.3489	3.5747	8.2810	8.5877	7.0990	10.3320	5.0911	8.1913	4.8221	7.8744	2.9032	10.0033	9.1564	7.2841	12.5012	6.2357	9.6949	8.5102	9.8974	10.3966	0.0000	11.4628	2.5299	2.6437	2.7652	4.4240	9.4183	13.2528	8.6925	8.7519	3.8722	6.2291	6.9676	11.3322	8.0793	7.9559	8.3061	13.6440	7.2385	10.0885	0.0000	9.5730	9.8096	7.2998	3.6550	4.4008	0.0000	6.2552	9.7463	0.0000	1.7603	9.5353	4.9550	2.4421	7.3245	9.1939	9.4531	9.9565	9.8058	12.6156	10.4189	8.7701	0.7503	6.6078	0.0000	5.0766	10.2068	0.7503	7.4924	4.4832	9.0983	10.3607	7.6105	2.3485	8.3231	1.2415	0.0000	7.9931	5.0911	0.0000	7.5540	0.0000	9.2596	1.0167	10.6722	6.7333	9.9436	9.9565	9.1598	6.5823	2.3485	9.7491	10.5558	9.7673	7.6230	8.6842	9.1624	8.5462	12.4653	1.4359	0.7503	11.5577	4.7689	3.9321	10.4028	0.0000	2.3485	0.0000	0.7503	11.7342	0.7503	3.3547	0.0000	10.1909	10.8419	12.6266	2.9351	11.4399	8.7485	14.4561	10.8852	1.2415	4.3535	8.2490	8.9117	9.4699	9.9713	1.0167	0.0000	0.0000	7.6526	10.9023	7.3097	0.7503	0.0000	0.4234	9.4212	10.2738	5.4919	11.1993	6.9871	7.0590	6.1272	5.0322	4.9707	4.6367	0.7503	1.0167	1.0167	5.6074	11.1665	9.1829	13.9221	0.0000	2.7652	0.0000	0.7503	8.4552	9.1829	9.6393	14.2678	2.6127	0.0000	3.6154	3.0882	8.6527	8.9951	0.0000	9.5462	0.0000	2.6910	0.0000	3.1449	7.9075	7.2521	8.9035	5.5456	0.4234	12.9090	11.1838	8.4572	7.6697	0.0000	9.8953	0.4234	8.7610	0.0000	0.0000	9.8592	9.5297	0.0000	5.7422	0.7503	7.8931	4.5761	0.7503	7.4069	3.1449	9.8099	8.5330	0.4234	6.0988	7.3346	0.0000	10.5502	2.4421	9.6049	1.2415	6.4136	7.6255	6.1689	0.0000	11.0195	10.0294	8.8002	11.7258	9.5697	13.3094	0.0000	0.0000	0.0000	0.4234	0.0000	2.6910	8.6961	11.2228	9.7853	5.8314	6.4136	7.8426	0.0000	8.9989	2.1411	0.0000	10.4545	11.8468	9.9990	10.4133	11.4706	9.1268	10.6586	6.9779	9.6100	7.8340	11.6413	4.0609	10.1019	4.9390	0.0000	0.0000	10.5941	12.3905	8.7925	0.0000	10.3381	1.6072	2.8359	10.3849	6.6278	0.0000	10.8953	9.1684	1.2415	5.7875	8.8232	12.7674	5.1888	8.4240	7.9339	7.6054	0.7503	8.0992	2.9032	12.9612	7.2457	9.4108	14.4881	3.1449	7.8078	8.5567	11.3598	0.0000	10.5995	5.5973	9.0008	2.7652	0.4234	3.7311	3.9697	7.9775	0.0000	9.8797	8.1152	1.6072	0.0000	0.4234	8.1451	10.8655	11.7235	10.8003	11.3449	4.4911	9.9411	0.0000	0.0000	1.2415	9.4433	0.0000	6.6128	2.0250	7.5222	5.4016	0.0000	11.6297	9.3116	7.1962	7.5249	8.6576	7.6889	10.9535	7.2392	7.5114	9.9555	11.3396	10.2921	7.5006	8.8040	10.8085	7.1519	8.0536	8.6118	9.1905	7.9157	8.3774	0.0000	0.4234	0.0000	0.0000	11.0083	3.2391	3.3028	0.0000	10.2324	11.9323	0.0000	0.0000	9.4953	2.9032	11.9368	9.9673	0.4234	6.1960	0.0000	7.8848	6.4591	0.0000	9.2515	7.8065	10.0730	8.7913	8.5343	9.0287	8.5435	8.8254	9.5081	10.1867	8.9688	8.1748	10.0143	8.6042	4.2013	9.5613	0.0000	7.6255	0.0000	8.1760	9.9683	8.0663	0.0000	10.7617	9.8047	3.1995	0.4234	1.8987	5.9395	8.3292	0.4234	7.2228	11.1734	5.4919	0.0000	7.0216	8.5581	13.6679	14.9250	0.0000	0.0000	0.0000	10.1517	1.2415	9.2213	0.0000	4.1187	12.7380	8.4382	0.0000	4.4008	7.6329	3.0882	6.3286	0.0000	11.0209	9.1055	5.4132	12.9451	8.1311	9.0509	5.5028	4.5129	0.0000	7.6210	4.9390	10.6374	5.6175	10.1749	4.8394	6.7053	6.1689	7.1450	6.7563	1.8987	13.2252	1.8987	4.5761	11.1117	0.7503	9.2596	10.1378	9.5217	6.8869	7.5566	8.1330	9.6949	0.0000	3.3993	4.2013	6.9794	6.0916	2.6127	9.5163	7.4659	9.0341	0.0000	7.0627	8.6305	9.8222	6.7100	7.4424	9.6273	4.5966	0.7503	0.4234	10.5109	9.2345	12.3418	9.6704	9.9515	9.2006	10.2402	2.6127	11.3076	11.0493	4.4691	2.9032	0.4234	8.0528	1.0167	0.0000	0.0000	9.6896	10.6178	0.4234	0.0000	4.0311	5.0911	7.2872	7.4480	12.3017	8.8394	11.1523	0.0000	5.3054	11.0071	3.6154	1.4359	0.0000	8.0866	0.0000	3.6936	0.0000	3.0882	9.6074	0.0000	0.0000	10.5357	0.0000	0.4234	8.9198	10.6707	1.0167	2.9675	11.0235	0.0000	3.4896	0.0000	0.4234	0.0000	6.7517	10.0223	7.6502	9.8870	11.0751	5.0389	4.3292	3.3993	0.0000	8.5330	2.2485	1.4359	5.0322	7.9048	8.3833	9.1787	1.0167	8.2587	4.0609	7.6865	6.4647	5.4255	0.4234	1.2415	0.0000	0.7503	3.9054	11.4656	0.0000	8.3262	11.9212	4.9390	0.4234	0.4234	10.4943	6.4758	0.0000	0.4234	9.4671	0.0000	0.0000	4.6949	7.5033	7.4897	9.8533	8.2052	9.6423	9.8549	13.6771	7.0529	0.7503	7.2359	8.0199	5.5136	12.8916	12.2467	7.4649	10.1452	3.5747	8.4580	3.0882	8.7451	9.4685	9.1100	5.7514	3.3993	10.3641	9.4347	7.5222	4.0609	2.2485	9.1241	9.4046	0.4234	1.7603	3.1995	2.6127	9.8205	0.7503	8.1930	7.3245	2.1411	10.8515	4.9550	10.1556	0.0000	9.7272	3.5328	0.0000	11.4084	2.8359	9.9189	9.4118	1.7603	9.6293	0.0000	0.0000	0.0000	0.0000	0.0000	0.0000	0.0000	5.6667	6.2357	0.0000	6.6767	7.6205	0.7503	1.8987	0.0000	9.2945	0.0000	2.3485	2.9675	7.2554	6.4263	0.0000	5.9315	4.9065	11.3975	0.0000	2.0620	8.9107	9.8373	1.0167	5.0471	8.4538	0.4234	1.7603	5.2929	9.6625	0.0000	1.4359	0.0000	6.1060	1.2415	2.8359	9.7261	1.6072	9.6256	0.7503	0.0000	12.0101	11.1284	0.0000	10.3696	2.2485	0.0000	0.0000	8.5240	0.4234	3.8009	10.0152	0.0000	7.6648	10.4598	9.5429	6.8909	11.2442	10.0684	0.0000	10.1943	9.1356	10.8618	10.5028	11.0484	4.4691	7.4593	11.3446	5.3674	2.3485	8.3655	7.9775	0.0000	6.7333	10.9214	9.7622	10.2410	9.2295	2.2485	4.0311	3.2608	0.0000	0.0000	0.0000	4.5343	7.3639	0.0000	4.0311	10.7600	8.1205	8.2779	11.2644	6.6278	11.1301	7.1554	7.7610	0.0000	1.4359	0.0000	9.0848	5.8400	6.9992	11.2004	9.0425	8.4453	4.6757	10.1556	8.1081	0.0000	3.6550	0.4234	6.3162	6.1412	8.1555	6.9070	5.8146	1.0167	3.3993	2.4421	6.3607	0.7503	9.5416	0.4234	0.0000	11.0719	4.2029	8.6042	10.9025	6.1412	9.3038	10.2127	10.7278	0.4234	0.0000	9.9975	0.0000	12.3688	4.9707	7.3489	12.2647	12.7754	1.2415	10.5371	12.7377	12.4607	13.4437	8.2277	11.2228	2.1003	4.5761	8.5501	6.3154	4.2794	0.0000	8.4884	8.9873	8.7497	0.0000	10.1757	9.0766	0.0000	7.5114	6.5772	0.0000	0.0000	10.3682	3.6550	10.9438	7.7609	9.9127	0.0000	10.2937	4.8394	3.8722	8.7925	8.7032	4.0785	7.4367	10.2779	8.3670	9.7684	10.1569	9.9898	0.7503	8.7508	6.5874	0.0000	7.4784	10.2902	10.7124	7.2457	3.3028	0.0000	7.4676	8.4067	0.0000	6.8360	10.1095	9.7956	0.0000	8.7289	0.4234	8.1117	8.1117	11.9429	11.4169	10.5762	9.9130	0.0000	9.7422	3.1995	5.5871	9.5652	0.0000	11.1922	4.7324	2.1411	0.0000	0.4234	2.7652	10.2156	3.8034	2.7652	11.9622	0.4234	0.0000	9.6822	2.3485	10.2255	11.4355	9.5826	5.6472	10.0449	10.5961	9.0180	8.2360	8.1794	3.0291	4.8900	9.1598	8.0938	6.9438	0.0000	4.7324	5.6175	10.3166	10.2531	10.1723	2.4421	8.8692	8.3139	2.3485	0.4234	9.7628	0.0000	8.9300	8.2196	8.5209	9.9708	0.0000	0.0000	7.2904	3.7311	10.0346	7.3398	0.7503	1.0167	8.6378	9.0518	0.4234	5.8400	9.2205	9.6698	9.7232	3.4896	0.0000	7.7990	5.7514	0.4234	0.0000	10.9927	12.9416	0.0000	10.8298	0.7503	0.0000	2.6127	9.8645	1.7603	1.0167	10.0514	7.8447	9.5170	9.8112	10.4489	1.0167	6.9156	9.9796	3.4896	10.5423	10.2744	6.3366	0.0000	10.3915	10.0871	12.3366	0.0000	10.7153	8.9239	10.7867	8.8671	13.0598	0.0000	3.9379	0.0000	10.2584	13.5629	6.4647	9.7858	10.6619	4.2013	10.2459	10.5142	9.1735	6.1343	11.3940	5.1055	0.4234	7.3847	9.4706	10.9279	6.3623	9.9030	7.9717	10.5999	0.0000	0.0000	11.7214	10.7500	8.5183	8.9989	6.9156	0.0000	9.3752	0.0000	8.2603	0.0000	0.0000	8.1152	0.0000	8.3862	10.2910	2.5299	12.3006	10.6704	1.6072	0.0000	0.0000	1.0167	1.0167	6.7053	0.4234	10.0966	1.4359	0.0000	0.0000	10.6561	0.0000	7.9539	11.6850	13.2599	7.0254	6.4591	6.6671	0.0000	10.0305	6.5086	6.0023	0.4234	2.2485	0.4234	0.0000	8.0065	0.0000	9.9840	0.4234	0.0000	1.6072	10.0458	4.6757	0.0000	10.9066	11.1062	0.0000	0.0000	12.1809	1.4359	12.4648	11.1887	6.8909	4.0901	9.1224	8.6268	8.9300	9.7500	8.1250	11.9069	9.4726	0.0000	0.0000	2.8359	3.2521	10.5257	4.4240	3.9697	8.2458	9.9937	3.8722	6.5162	8.1135	0.0000	0.0000	10.2110	1.0167	7.7968	11.7162	10.8989	10.6021	0.0000	10.5260	12.1023	9.6836	14.6930	8.6515	0.0000	10.3607	7.9279	11.3481	1.0167	8.0702	6.5140	7.3788	11.2896	9.2410	4.4911	3.5328	6.9438	5.9634	11.2094	10.2725	0.0000	2.0250	4.7869	11.4360	9.5062	0.0000	8.7301	11.5509	1.0167	9.8896	1.0167	10.7483	7.5876	0.0000	8.7813	0.0000	0.0000	0.0000	3.7677	8.4857	10.1377	9.5839	0.0000	9.8101	8.4168	9.4276	7.9055	0.0000	6.0771	8.2080	8.8533	14.1401	11.7009	0.0000	10.7738	8.8849	8.9805	4.5553	9.0472	11.9166	2.4421	8.5813	10.0817	8.6454	8.0847	7.1343	12.1609	10.1184	9.2213	4.0930	0.0000	7.2096	2.4421	9.2081	3.3518	0.0000	8.1416	1.8987	0.0000	5.2547	14.8262	0.0000	5.5665	0.4234	0.0000	0.0000	0.0000	2.8359	0.0000	0.0000	5.5973	4.2013	6.2093	6.3305	0.4234	0.0000	3.6550	7.3777	4.1451	5.9869	0.0000	8.3061	3.3993	11.3160	7.8723	6.9558	8.4096	0.7503	12.9173	8.9931	11.7134	9.6503	11.0138	10.9413	0.0000	10.3077	9.9752	0.0000	0.0000	4.1187	7.6205	9.0983	10.4053	9.2539	0.0000	12.1003	11.3178	9.6331	10.1800	10.4440	10.6203	0.0000	11.1878	0.0000	8.1010	5.9475	0.0000	12.4634	0.0000	0.0000	10.2968	8.7803	0.0000	4.9065	1.7603	12.3259	4.6168	9.5317	7.3215	12.2959	9.2279	11.8096	7.7632	9.8692	0.0000	0.0000	4.5389	10.0425	11.8636	5.5028	10.0894	0.0000	7.5927	7.0329	0.0000	0.0000	5.4475	3.0882	8.8650	9.4190	8.3216	9.9927	0.7503	10.6704	0.0000	6.4218	4.2010	6.9646	0.0000	8.0720	10.6015	11.5254	3.0291	11.6695	9.1650	8.9741	0.0000	1.6072	7.7125	8.2113	6.6694	9.2960	0.4234	0.0000	3.3518	13.8875	4.5343	4.0609	10.1757	12.2022	9.5916	12.6511	1.6072	11.6462	12.7758	11.0416	0.0000	2.4421	5.7330	2.0250	11.2937	11.4526	0.0000	8.2506	9.4193	0.0000	0.7503	5.9713	5.6860	0.4234	0.0000	0.0000	0.0000	6.3058	7.6155	10.9163	11.1204	7.5060	0.4234	9.6534	7.7909	0.0000	7.5851	11.6053	9.8194	7.5722	1.8367	0.4234	3.3028	0.0000	8.7202	4.1187	9.0047	6.8143	8.7958	1.2415	4.0609	10.5839	0.0000	4.8394	11.0657	0.0000	10.0411	3.3993	4.8221	2.1411	9.9255	5.7237	3.1449	8.5021	14.9562	1.2415	5.0461	0.0000	3.9697	4.7137	12.2761	3.6154	5.8052	2.0250	12.9555	3.0291	8.3670	8.5992	0.0000	0.0000	10.7059	8.9560	0.0000	7.1691	4.3535	11.6292	0.0000	0.0000	0.0000	4.8394	11.2234	12.4624	0.0000	8.4510	8.4912	7.0404	8.9960	2.9389	9.1064	0.0000	6.2807	10.3385	0.0000	0.0000	6.7053	5.7785	2.1411	0.0000	9.7808	0.0000	0.0000	8.4481	0.0000	3.1995	6.8446	6.9987	10.3085	10.0444	2.0250	2.9032	3.6154	10.4140	8.7359	11.3643	7.0178	0.0000	5.6570	0.0000	6.3726	10.7997	6.6328	6.2357	10.5352	13.0351	7.1380	8.2229	0.0000	0.0000	0.0000	7.7768	0.0000	2.9675	7.3876	0.0000	0.0000	4.9065	0.0000	0.0000	1.2415	4.5553	6.5353	13.0125	7.4565	12.7830	8.4980	9.2089	9.2515	9.5469	8.7196	9.4559	8.1641	4.0901	10.2373	3.4452	9.3438	0.0000	5.5665	0.4234	4.0007	4.4467	1.2415	12.3641	8.3108	1.0167	8.3490	10.0047	4.7324	8.0406	7.7404	8.9960	8.2842	7.9519	7.7361	0.0000	1.2415	1.8987	0.0000	2.0250	9.1793	8.6814	5.4132	8.6758	13.9513	8.5007	8.9182	1.4359	0.0000	6.0698	3.0291	0.4234	1.4359	6.5086	5.5768	4.2538	0.4234	0.4234	8.8308	9.1390	10.0202	8.3399	0.0000	1.4359	8.9980	8.8702	8.6889	9.9214	10.1469	4.8734	10.0327	11.1633	5.0766	6.4977	0.0000	3.4452	0.4234	0.0000	4.8394	2.3485	0.0000	1.0167	10.4549	10.6671	8.9658	9.0555	5.9555	5.0018	11.5568	8.3950	9.6372	2.6910	10.9813	10.1456	7.5773	7.4167	0.0000	11.7361	8.9320	1.4359	11.0943	0.0000	9.4587	8.1311	5.5768	0.0000	7.6477	0.0000	4.7508	9.7914	11.5699	7.5799	0.0000	10.7214	8.4636	10.0486	9.8807	7.6624	0.0000	8.8744	9.8437	9.9436	5.2075	8.5034	7.1169	0.0000	10.0047	9.1855	9.3723	9.6485	0.0000	6.9156	11.3581	3.7677	5.0322	9.6643	3.3028	9.3528	0.0000	5.4919	0.0000	0.4234	9.3085	1.2415	10.1197	7.2326	3.9054	0.0000	8.2458	1.0167	6.1272	0.0000	5.0322	1.8987	5.2675	0.7503	0.4234	9.5163	8.0956	8.8681	10.0753	10.0925	1.8987	5.8571	10.3278	0.0000	12.0031	8.8079	14.2784	8.4411	5.9234	0.0000	4.1743	4.6949	3.0882	0.0000	10.0844	9.7408	0.7503	5.7144	0.0000	6.0551	0.7503	0.0000	5.3663	0.0000	0.0000	9.8597	13.5709	2.8359	5.3900	6.6427	1.6072	8.7312	0.0000	2.5299	10.9012	9.9985	5.9315	6.7129	6.8446	0.0000	9.7633	7.4339	0.0000	8.8983	9.7353	8.6523	0.0000	0.0000	0.0000	8.5723	8.8828	0.0000	0.4234	0.0000	0.0000	8.9847	9.5852	5.1888	11.2992	6.5616	0.0000	0.4234	10.4686	2.4421	6.4868	7.7779	0.0000	10.1978	9.2717	0.0000	5.2287	11.2548	10.1033	3.7677	0.0000	0.0000	4.6564	0.0000	16.0081	7.1554	8.4580	4.8046	10.1512	9.4899	8.3965	13.4671	9.9595	6.1551	4.5343	0.0000	2.6910	3.6154	0.4234	0.0000	12.5532	6.8531	7.6280	12.4763	10.5561	0.0000	0.0000	8.5749	2.0250	0.0000	0.4234	6.0624	11.2730	2.9675	5.0018	11.4159	15.4416	12.0691	6.8316	0.4234	1.4359	5.7875	0.0000	7.2162	9.7043	3.1449	9.4583	10.2081	2.5299	0.4234	4.8046	6.1825	7.7149	10.0907	5.2155	0.4234	6.4923	7.3489	8.6551	16.1726	11.0339	2.0250	0.7503	7.0502	9.6540	8.2587	9.3641	8.3791	4.2278	10.4017	11.1562	8.9890	8.5941	1.2415	11.0064	0.7503	6.1060	9.6625	8.2295	10.7630	10.6075	10.2736	7.2489	9.9550	12.8371	1.4359	5.8325	3.3518	5.6472	12.5269	11.1708	0.0000	0.0000	0.0000	0.0000	4.1468	0.0000	4.6564	8.5813	9.6740	6.7878	10.4115	6.5219	1.0167	2.8516	3.6550	0.7503	7.4842	10.9720	0.0000	1.4359	0.7503	3.0882	1.7603	1.7603	0.0000	0.0000	0.4234	8.4953	9.4298	10.2226	8.6637	13.3422	12.8470	8.4538	10.3871	0.0000	0.0000	8.4552	8.9688	9.6281	7.6769	2.1411	0.0000	8.2014	7.2326	4.1468	0.0000	0.0000	10.4926	11.0344	9.9599	3.5328	9.6997	0.0000	1.0167	3.6550	7.3964	7.4952	7.6305	4.6949	0.7503	4.7324	8.7044	6.4702	3.1449	7.6230	0.0000	9.3819	8.3546	7.4760	0.0000	0.4234	5.5136	0.7503	12.1920	11.3339	12.5512	4.8641	9.1693	0.0000	10.9978	8.2360	7.4621	4.8565	8.5632	6.0988	8.0610	7.6551	4.3774	10.5691	0.4234	10.3007	2.0250	5.5028	10.6896	8.6156	10.3874	11.1945	5.4132	12.5068	0.0000	7.1098	0.0000	1.0167	7.0846	0.4234	0.0000	2.8359	10.2866	7.1345	11.5322	1.0167	3.6936	9.2122	0.7503	8.2295	10.8077	0.0000	3.9054	5.6860	8.7813	11.7083	13.0316	2.9032	3.1995	4.0609	0.0000	12.3346	7.4312	3.0882	0.0000	0.0000	8.6118	0.4234	0.0000	13.6499	0.0000	6.6719	10.2588	6.8488	10.9903	0.4234	1.7603	7.2457	11.3753	10.4768	8.1378	7.0329	7.4031	3.9054	3.9054	0.7503	0.7503	9.2952	8.8565	2.3485	9.8357	9.3100	3.7311	9.7350	0.0000	0.0000	0.0000	6.2933	8.6564	6.2744	11.6555	5.3300	10.7094	0.0000	9.1930	8.4009	4.7324	12.2493	4.0609	8.1081	8.1188	0.0000	10.0588	0.0000	11.0294	9.9280	8.7020	0.7562	0.0000	11.2796	12.9633	5.1666	9.7172	6.2552	5.8739	3.9697	4.7689	10.8219	4.6949	0.4234	11.3917	0.0000	10.4549	9.8624	4.5553	0.4234	5.3900	0.7503	7.7410	8.9529	5.4672	10.8238	3.0882	0.0000	6.7333	4.6949	2.1411	0.0000	0.4234	10.5116	15.1536	6.9478	10.4906	0.0000	7.6745	4.9863	13.6930	0.0000	0.0000	11.8967	5.7605	8.6305	9.0555	7.1928	13.9388	10.2426	8.8554	10.4685	5.9234	9.7068	2.9032	9.6062	9.4692	9.2139	9.0929	0.0000	15.2055	2.2485	10.3999	1.4359	9.5263	3.2521	7.3993	8.8046	12.3418	8.9727	11.6230	7.8848	0.0000	10.9548	10.0214	6.8186	8.8901	9.4905	4.9550	10.3633	0.0000	4.8900	9.0256	8.8373	0.0000	0.0000	0.4234	3.4452	0.4234	0.4234	7.9319	5.2287	2.1411	1.8987	1.6072	9.1837	2.6127	10.3618	5.3422	14.1758	7.2456	5.4698	10.9431	9.5028	5.8739	5.6275	10.1620	1.0167	8.5826	10.5021	4.2136	8.2905	11.8659	4.3045	2.4421	9.9898	10.4768	9.7997	4.7425	8.3399	1.8987	8.4110	6.7967	1.7603	9.7226	0.4234	9.5123	11.0842	0.0000	3.3993	3.4452	0.0000	5.1477	0.0000	9.0784	0.0000	2.3485	0.0000	0.0000	2.1411	3.9697	0.7503	9.4319	0.0000	11.1619	0.0000	9.8194	8.1997	0.0000	0.4234	13.7547	0.0000	9.4538	6.3305	1.6072	4.3535	9.4662	0.0000	0.7503	0.0000	10.2756	13.6546	7.9280	8.7690	11.4456	9.6386	9.8156	8.0123	0.0000	0.0000	9.1486	10.5019	8.1329	9.7560	0.0000	9.5297	5.8485	0.0000	5.4079	1.6072	5.6275	6.4147	4.6011	11.9109	11.9123	8.7405	0.0000	0.4234	1.4359	0.0000	3.0985	0.4234	2.9032	6.4308	3.0882	3.3028	11.0042	10.9654	4.5966	0.4234	4.1743	9.9757	9.9375	0.4234	0.0000	10.4507	10.6235	0.0000	8.3354	9.6528	10.6758	0.0000	9.1650	0.0000	0.0000	0.0000	8.4650	0.0000	11.3459	3.5328	0.0000	0.0000	7.3337	7.1179	10.4086	8.5710	11.4307	8.4691	8.2246	9.0313	3.2469	9.5310	12.5870	2.0250	0.0000	0.0000	9.6943	11.7777	5.4016	0.0000	0.0000	2.2485	10.5878	8.4411	0.0000	6.4647	8.9310	5.6860	0.0000	0.0000	7.6984	10.0518	0.0000	11.9858	6.8230	9.5794	9.7389	10.6068	10.3513	11.3453	11.4628	10.5665	8.4802	0.7503	0.0000	1.6072	9.1947	4.9863	11.0233	0.4234	4.3535	9.5755	0.0000	9.6631	0.0000	8.8145	0.4234	4.2013	9.5035	5.3782	6.7922	9.4994	0.0000	0.0000	0.0000	3.6154	0.0000	0.0000	0.7736	3.2521	6.5823	9.7324	0.0000	10.2176	6.5247	0.0000	8.0008	9.1250	0.0000	8.4182	0.0000	7.8210	0.4234	0.0000	7.9775	11.4615	9.1179	7.8338	0.0000	10.0514	5.6667	6.6178	0.0000	8.6355	9.2723	8.4411	11.1952	0.0000	0.0000	0.0000	0.0000	8.2442	0.0000	0.0000	0.0000	9.9204	1.8987	2.5644	1.2415	0.0000	3.8034	0.0000	1.2415	9.6643	5.6955	6.9933	9.2122	10.8038	12.1632	0.0000	0.0000	9.3782	7.9198	13.3451	5.5560	10.2039	9.2992	5.2675	1.2415	8.7969	10.2209	8.3759	9.8627	9.0794	0.0000	0.0000	7.6936	0.0000	10.0777	5.9315	0.0000	0.4234	8.3292	0.0000	1.2415	0.0000	0.0000	8.6466	8.7508	6.6911	9.7526	9.9071	10.4354	10.0425	6.9518	6.2487	0.0000	0.0000	11.1437	6.9310	6.0023	3.1995	2.6127	4.3774	6.5976	0.0000	10.2992	5.1752	0.0000	0.0000	9.3641	8.5999	2.8359	13.0664	6.9871	10.3637	0.0000	8.0218	4.0654	9.7173	9.1676	8.0443	0.0000	9.9752	7.9834	10.4319	11.0186	1.7603	11.5492	10.6782	9.7577	11.3417	10.8734	7.9479	10.5862	4.1743	5.4247	0.4234	7.1519	10.9107	7.1450	0.4234	1.4359	8.3640	11.5525	9.6896	9.5310	13.6662	1.6072	9.8587	4.7689	8.0462	11.5219	9.2747	0.4234	8.9480	5.4809	0.0000	0.7503	10.3904	10.0346	9.7650	8.3804	8.7324	9.1469	9.9126	3.1348	6.1620	5.8823	9.3385	9.3730	11.5272	7.2682	0.0000	1.2415	9.0730	10.6830	6.5353	8.0462	11.9770	0.0000	0.0000	8.1028	0.4234	3.3028	5.2287	4.4150	9.5293	0.4234	10.0261	9.3626	0.4234	6.0771	0.0000	0.4234	1.4999	9.6399	8.2163	0.7503	2.5299	8.0027	9.7908	7.5540	1.4359	14.4883	8.9747	15.2134	0.0000	9.7622	0.0000	0.0000	5.0911	0.0000	0.0000	1.4359	10.2197	10.1622	0.0000	7.2561	8.7161	12.3881	7.5420	4.1376	0.0000	9.7991	0.0000	1.2415	0.0000	9.3826	10.5649	9.6269	0.0000	9.3362	11.4230	10.2031	3.0297	0.0000	7.3817	5.5136	8.6091	5.1537	10.0209	8.8362	5.7589	8.0974	11.1215	2.3485	10.7939	7.6379	0.4234	5.2929	1.2415	10.2584	8.8921	8.3338	8.5697	9.1285	4.5343	7.5851	11.5977	0.0000	0.0000	6.2744	4.1468	6.6671	8.0857	0.7503	6.9590	12.0634	9.9416	8.8101	9.3671	2.2506	7.6280	8.3308	10.9840	6.6863	12.7365	10.1556	0.7503	0.0000	10.3480	12.8687	10.9298	10.7480	11.3551	9.2652	0.0000	3.6154	1.6072	0.4234	9.0018	0.4234	11.8855	0.0000	4.8221	0.0000	2.3485	5.1752	0.0000	7.6912	10.6619	0.0000	0.4234	0.0000	0.0000	0.0000	0.0000	4.6949	1.0167	10.6692	0.0000	7.0627	8.5514	10.9174	8.7173	6.6178	5.7050	7.7990	10.0365	9.9946	3.8058	9.4726	7.5902	8.8362	0.0000	9.8080	0.0000	11.6770	0.4234	9.2353	7.0846	0.0000	5.6570	0.4234	10.1573	12.8098	12.1667	12.4720	8.7519	5.3900	0.0000	6.8360	8.5632	7.9279	5.9946	9.5223	9.7451	7.6004	0.0000	8.2295	5.3900	8.6478	7.9440	6.5031	4.9390	10.1947	0.0000	7.4051	12.5811	2.6910	10.3468	6.3120	5.8216	11.5783	0.0000	0.0000	8.0738	7.6305	0.0000	0.0000	0.0000	0.0000	0.0000	5.8989	12.5988	1.4359	3.7677	0.4234	10.6508	0.0000	0.7503	0.0000	2.3485	0.0000	0.0000	0.4234	2.3485	6.2226	0.0000	11.5230	3.3518	10.9300	0.0000	6.4902	1.0167	9.0156	0.0000	1.0167	5.8823	6.7006	0.0000	1.6072	0.0000	5.8271	12.3588	0.0000	6.0771	9.0397	0.7503	7.8744	0.0000	11.6209	6.9910	11.1191	3.3028	2.5299	7.3276	0.0000	9.0974	10.5881	9.2636	5.7620	8.1862	2.0250	9.5979	10.5633	7.7358	7.7312	6.2422	9.2179	8.5021	6.0551	9.3445	2.0250	9.2326	8.3139	1.2415	7.5825	4.7869	0.0000	7.8034	9.3745	14.4122	8.2747	0.7503	9.5606	11.0786	6.8446	7.7149	9.2723	10.0930	3.3028	11.4856	9.8349	2.2609	8.1811	10.7659	10.9639	11.4355	0.4234	8.9014	0.0000	0.0000	11.6742	6.7563	6.6767	3.3028	2.9032	5.6175	7.3549	9.3085	8.4052	5.0322	12.0277	9.3247	5.1477	9.3069	10.0020	8.5115	11.8452	9.6746	8.6256	9.9495	0.0000	0.7503	0.0000	0.0000	5.2022	0.0000	0.0000	1.6072	1.6233	10.8901	1.0598	0.0000	7.1657	5.7605	0.0000	7.0955	8.7656	9.2230	10.2369	0.4234	8.4439	14.1908	2.2485	0.7503	12.4476	0.4234	9.7434	10.9443	11.7112	9.1676	7.1310	0.7503	0.0000	0.0000	0.0000	11.7091	9.8063	0.0000	1.6072	1.4359	0.0000	0.0000	11.6737	9.9010	6.4896	7.4565	10.2438	0.0000	0.0000	4.9390	9.2628	3.9054	5.7144	0.0000	1.2415	4.1841	10.0402	1.8987	5.7605	7.0648	3.0882	4.7137	10.6610	0.0000	11.7430	10.5357	0.0000	11.1121	12.0391	11.8998	8.7757	11.1142	11.6939	8.2987	0.0000	4.7869	0.4234	0.0000	2.8359	6.9236	11.4512	8.0920	0.0000	9.0228	7.8952	0.0000	5.6175	9.5871	6.6328	0.0000	9.3536	3.3518	7.0404	9.0956	2.1411	10.8268	8.1258	0.0000	2.9032	11.1730	1.6688	10.6278	8.8469	8.9570	0.0000	6.0624	1.7603	0.4234	1.0167	0.0000	4.5343	0.0000	5.1868	0.7503	2.3485	0.0000	1.0167	0.0000	10.9212	10.6259	8.7347	0.0000	9.5270	10.5584	11.7541	1.6735	5.3178	10.5902	0.0000	3.5747	5.3900	13.1679	1.8987	0.0000	0.0000	4.7324	10.3841	10.3922	9.0133	0.0000	8.6256	7.5355	10.8096	8.3848	9.0434	5.6667	5.6472	7.7924	8.1709	8.2683	8.6770	10.0939	2.1411	14.4203	4.8221	4.1187	9.8802	0.0000	0.0000	7.6404	11.0425	9.4319	11.0334	7.7745	4.9065	0.0000	7.3091	8.7032	6.0698	7.6648	10.7721	2.1411	0.7503	0.4234	8.2360	0.0000	11.6871	10.6424	0.0000	6.2680	3.6550	0.0000	5.7330	1.4359	0.7503	12.4491	12.0202	9.2596	0.0000	2.6127	2.1411	0.4234	8.9430	8.3907	0.0000	8.7622	10.4050	8.5223	9.1650	11.7606	10.2698	1.4359	10.0661	0.0000	3.6154	8.9168	5.6667	8.6806	8.9086	3.2521	0.0000	0.4234	4.8565	0.0000	0.0000	0.7503	0.7503	0.0000	0.0000	8.3907	7.9440	6.7006	0.0000	0.0000	0.0000	7.8340	0.0000	6.8186	7.3699	1.2415	7.8100	8.8650	1.4359	0.0000	0.4234	10.8700	6.3182	1.4359	5.4247	5.9869	12.7101	3.7677	4.7869	0.0000	7.3639	8.6454	12.6523	0.0000	0.0000	8.3505	1.8987	7.9116	9.6842	11.7914	7.5222	9.1846	7.5825	8.4382	9.5587	0.0000	9.4559	6.9115	11.1354	11.1071	6.7053	12.1075	0.7503	6.7471	10.5600	0.0000	9.1268	1.8987	10.4486	3.9379	10.1408	0.0000	0.4234	7.2998	9.4239	11.1815	7.4455	10.7232	11.1233	11.4237	10.9624	9.5755	5.1338	0.4234	0.0000	6.6078	10.9772	6.8531	4.3535	8.8046	10.4408	0.0000	8.8112	7.2195	5.3054	0.0000	10.3046	6.8273	0.7503	9.6093	8.4966	10.1162	8.2013	5.9946	10.5373	5.1888	10.7354	11.9262	5.3321	7.6551	6.1412	9.4154	9.1701	9.6411	10.4772	10.5785	10.4545	11.2277	7.9460	9.6672	10.8227	11.9706	12.5711	9.2006	11.1275	8.8755	11.6431	7.1450	0.4234	9.2254	8.0065	6.3487	9.2279	9.7696	0.0000	0.0000	8.0255	12.3921	0.0000	7.8765	2.8359	0.7503	0.0000	0.0000	0.4234	0.0000	10.3837	8.6143	9.0826	13.0427	6.3120	9.7162	0.0000	2.5299	7.7541	6.0402	11.0123	4.2278	8.1611	0.0000	1.5411	7.7031	3.8722	7.7587	9.3656	8.0591	0.0000	9.1356	0.0000	0.4234	10.3860	0.0000	5.4698	0.0000	5.0171	0.0000	0.0000	0.0000	5.2929	9.6150	1.6280	0.0000	7.1706	8.6527	1.0167	1.6072	0.0000	0.0000	7.9125	11.7662	10.1808	0.0000	8.4788	6.6713	8.2262	0.0000	0.4234	0.0000	10.4605	9.0085	6.8784	7.5104	9.3745	8.4580	9.7330	11.4482	10.8254	10.8058	9.9173	10.6878	0.0000	10.4422	9.2246	1.6072	0.0000	9.2122	11.6210	0.0000	11.7921	2.0250	8.9158	2.5867	11.4954	0.0000	0.0000	0.0000	8.9045	0.4234	0.0000	8.7565	2.3379	8.1241	5.7050	8.0349	8.1081	9.0265	7.7655	4.1468	8.9510	0.0000	0.0000	8.8544	7.3368	9.1837	10.2064	6.6671	9.2147	7.3122	8.7336	3.6550	10.1603	9.6074	6.6178	0.0000	8.3936	0.0000	0.0000	8.8112	5.0933	7.4732	10.6106	4.5129	2.7652	0.0000	5.3178	10.5878	11.8936	14.8396	9.9396	0.0000	9.3170	0.0000	9.2458	6.2680	8.6866	0.0000	0.0000	1.6072	1.0167	7.3519	12.9078	9.3491	10.2147	10.7981	8.8512	6.6622	8.9900	10.3012	8.5169	0.0000	0.4234	3.9054	5.9315	8.5928	1.2415	6.4020	6.0916	8.9188	11.4774	9.9698	0.0000	10.0003	7.0292	6.8055	2.0250	8.2731	9.3698	2.3485	7.9658	11.5495	10.7989	11.1111	10.3011	11.0723	0.4234	12.7331	9.2385	1.0167	0.0000	0.0000	8.7768	11.0348	9.6448	10.6589	7.9420	7.0624	1.2415	1.4359	7.0442	1.4359	0.0000	1.0167	0.4234	11.2779	9.2361	6.2807	3.9054	1.0167	7.2326	8.7554	0.4234	11.2473	4.1743	6.2552	3.3936	11.1933	0.0000	9.0444	10.0235	9.4390	0.7503	6.9910	8.0573	3.5747	10.8143	8.2779	5.9946	1.6072	3.1449	0.0000	0.0000	10.6460	9.5736	0.7503	0.7503	7.9697	4.9065	2.0250	5.9475	12.7019	13.5242	5.7050	3.1995	6.6228	10.7950	4.8046	10.4390	9.3804	10.3101	10.9630	8.3231	9.5807	10.7414	9.1854	7.2326	7.8765	8.4898	7.9814	0.0000	0.7503	6.2027	1.2415	10.3397	10.5947	8.7079	9.5967	7.5953	8.4636	10.3966	9.7769	9.0152	4.1743	4.2538	8.2328	8.7126	9.7577	3.4896	0.0000	11.8390	8.0829	9.3007	5.3054	12.1426	9.9015	4.1743	10.5307	6.1410	10.0523	0.0000	0.4234	0.0000	0.0000	6.1482	8.6080	7.3935	11.6183	9.7353	7.0664	7.8806	3.2521	7.5114	8.4110	7.1920	8.8807	10.7708	10.8208	0.4234	6.1131	8.0554	8.2651	2.2485	3.4288	11.5799	6.8658	2.6910	7.4339	11.7665	9.5897	3.9054	11.7758	5.4247	2.5299	12.8330	0.0000	4.8565	15.4197	9.4531	8.1027	0.0000	7.1169	8.3323	14.0831	10.9688	1.4359	7.0700	9.5801	0.7503	9.5626	11.5911	8.6030	10.9898	1.8987	7.3578	10.4444	3.9697	1.7603	10.1985	9.1117	11.1848	3.3993	10.0889	0.0000	9.3715	0.0000	0.0000	6.7563	0.0000	0.0000	0.0000	0.0000	11.2880	4.8900	8.0293	3.6936	8.1294	0.0000	4.7677	6.7517	9.9985	10.6445	0.0000	7.0064	12.2126	4.2278	1.7603	8.8105	0.0000	0.0000	0.0000	4.6757	1.0167	1.0167	2.1411	13.3924	2.6910	10.0537	13.0150	4.4691	5.3054	3.3993	9.3430	8.2842	5.6472	6.6767	0.4234	2.2485	8.6878	0.7503	0.4234	2.6127	0.0000	0.0000	0.0000	9.4871	9.1633	2.1411	0.0000	0.0000	0.0000	10.8758	11.1467	3.5747	6.1343	10.2085	6.6815	8.6613	5.1197	0.4234	7.1622	8.5115	10.7858	10.0560	9.3054	5.4016	9.4768	0.0000	4.5966	0.7503	0.0000	1.4359	0.7503	2.3485	4.4691	0.0000	0.4234	8.3670	6.7608	9.3170	9.0766	5.2547	10.1787	9.4912	0.7503	3.4452	6.9067	0.4234	9.3722	0.7503	0.0000	6.6078	0.0000	9.1641	4.0311	12.9482	5.6667	8.5541	0.7503	9.5521	10.5099	0.0000	11.8093	13.3352	10.4208	4.1187	10.7408	11.7846	3.8034	1.4359	0.0000	0.0000	6.8488	9.9659	11.0414	0.0000	10.9893	11.5743	10.7385	10.8322	9.3513	9.7278	2.3485	1.4359	7.2872	8.5966	10.8629	11.3062	8.4677	10.6131	0.0000	10.2296	6.4422	0.0000	6.8273	8.1692	0.0000	5.4919	9.9619	9.7735	11.8207	7.5618	0.4234	0.0000	6.4977	6.4923	8.4382	0.4234	0.0000	2.8359	0.0000	1.8987	10.5287	6.7699	2.1411	6.0476	0.0000	11.6353	0.0000	7.3276	8.6105	9.9849	2.1411	10.2906	10.6743	4.6564	7.1519	0.0000	0.7503	9.9600	0.0000	0.0000	7.6205	12.5071	2.5299	9.5423	13.3921	12.5283	10.4212	12.1648	13.2259	12.1322	8.1276	8.2377	6.0402	12.9542	13.1410	9.3178	12.5690	11.1171	1.0167	12.2330	11.0102	4.9065	0.0000	10.9313	8.8723	9.8486	10.6340	8.8068	10.6485	9.3648	0.0000	8.6355	10.4888	11.3318	12.0469	2.5299	9.7975	7.0955	8.0829	3.6936	0.0000	0.0000	8.0499	0.0000	8.1396	9.1633	8.3848	0.7503	10.2704	9.8205	0.0000	9.4885	9.5475	13.2382	8.0180	8.3445	10.0500	9.7741	9.8828	10.6325	6.5140	0.0000	3.3028	0.0000	0.0000	0.4234	7.1996	2.7652	10.9242	6.7967	9.2628	2.4421	0.4234	4.4008	1.6072	9.3987	0.0000	3.2521	5.7785	7.2392	7.8890	9.0884	10.3046	7.7411	0.7503	0.0000	9.3536	10.4706	10.1525	8.5356	8.5142	1.0167	9.8404	3.8034	3.0291	6.5823	6.4308	10.2093	0.0000	4.5966	0.0000	0.0000	11.8128	0.4234	0.0000	10.8893	10.7651	6.3408	11.6767	4.7869	5.8227	0.7503	9.5890	7.1827	6.5512	5.4809	6.3182	8.2295	10.2052	8.3277	5.8989	11.8938	9.9510	0.0000	0.4234	1.4359	5.5456	4.3774	4.4911	8.0738	0.0000	6.9358	9.3093	8.6500	11.5966	9.6074	8.6017	11.1983	8.1624	0.0000	0.0000	8.8178	10.3498	9.8475	0.1888	1.2415	0.0000	0.0000	11.9921	5.6175	8.4912	0.0000	8.6105	0.0000	6.3904	0.0000	11.0937	13.0280	6.0476	0.7993	10.9066	7.5953	7.2392	2.6127	7.2196	9.8351	6.7878	8.6343	10.3058	0.0000	2.6127	10.1365	6.2552	2.6070	6.9013	10.7105	0.7503	0.0000	8.6746	7.4310	0.0000	0.0000	6.3426	9.5396	0.0000	0.0000	1.2415	13.1071	0.0000	9.3863	12.3021	3.3518	2.5299	8.4733	0.4234	2.6127	0.7503	0.0000	1.6072	0.0000	10.4657	8.5606	0.0000	0.0000	0.7503	6.4308	9.6200	12.0050	11.2489	0.0000	7.6029	11.2520	9.6649	0.0000	10.1884	6.4826	11.0414	11.6893	5.8571	1.2415	0.4234	6.4194	4.6757	10.1255	0.0000	0.0000	8.4240	0.0000	6.9196	5.1752	9.2475	11.2437	0.0000	9.5845	10.6839	5.2547	8.2113	10.5970	9.8382	0.0000	0.0000	11.6076	12.0458	11.6717	8.6380	6.3182	7.0737	6.7287	5.6570	0.4234	0.4234	7.3728	3.8382	0.0000	6.0916	9.0218	4.3535	0.4234	0.0000	11.7019	7.6335	0.4234	5.1615	9.9335	0.0000	2.1411	0.0000	12.5862	10.3630	4.4008	2.0250	2.6910	6.9869	8.6183	0.4234	5.1197	5.3775	10.8976	0.0000	9.1964	3.1995	0.0000	9.6118	6.6328	0.0000	0.0000	5.8140	10.5561	10.8488	8.7231	0.0000	0.0000	11.9073	8.5129	6.6178	8.7138	0.7503	5.2418	10.7704	10.2672	4.5761	10.7574	7.8596	10.4046	0.0000	7.8765	4.8900	4.6428	3.1995	8.6600	6.6427	7.9218	8.4038	10.3278	10.9540	11.3240	11.3011	9.6194	2.9032	4.1743	1.2415	6.8742	10.6537	8.7813	10.3532	9.8755	6.2487	7.2718	2.9032	11.4046	14.3383	7.7289	5.3178	0.0000	8.6854	8.5723	8.3936	8.8565	8.9446	8.5369	0.7503	8.9290	8.6961	4.7326	0.0000	9.3155	0.0000	10.7041	0.0000	0.4234	0.7503	6.4535	3.8722	10.3728	10.5116	7.5513	0.0000	8.1294	6.9478	8.3445	9.1469	9.9878	0.0000	9.2217	9.3100	12.8939	4.8565	8.7145	5.2022	7.0773	0.4307	0.7503	0.0000	5.5243	0.0000	3.9697	0.0000	0.0000	0.0000	0.0000	0.7503	8.9820	2.3485	10.2847	1.0167	2.7652	10.6634	0.0000	6.0023	0.0000	0.0000	9.3811	11.5602	4.2794	10.3730	0.0000	9.7330	9.2205	11.6748	7.0918	8.9178	2.4421	6.5247	6.1825	9.4878	0.7503	0.0000	9.3558	3.0291	8.4774	7.1731	7.0918	9.7491	13.5807	0.0000	12.7215	10.7628	5.7050	10.6692	10.8281	3.9379	8.5606	9.9081	6.5031	9.4031	10.5469	18.7127	1.4359	10.7486	0.0000	10.5871	9.1055	0.0000	7.2904	8.5387	11.5615	10.9747	9.8544	4.3774	0.0000	10.1564	0.0000	0.0000	0.7503	6.5193	0.0000	10.3468	6.9196	3.1449	3.9379	9.3513	8.9980	0.0000	13.1771	8.5223	15.1990	14.3977	11.5395	1.0167	0.7503	0.7503	4.5761	4.6367	3.1995	9.2131	3.4452	10.6399	9.1871	3.5747	10.5801	11.6823	0.7503	0.0000	11.7172	8.4857	5.9395	3.2521	1.8987	6.1060	6.4702	7.9834	1.6072	0.0000	5.9946	0.0000	9.1718	1.2415	3.7311	4.0609	0.0000	2.6910	8.6030	8.2393	8.4168	8.0008	0.7503	7.0102	8.3907	8.8383	11.4484	10.1833	7.7381	6.0882	4.7869	0.0000	8.1081	12.1801	3.4896	3.6550	9.6144	8.7196	8.0123	8.6878	5.2418	7.9677	4.3292	5.5136	9.6734	11.6433	11.4088	8.6466	8.5787	1.2415	5.3663	4.0901	0.0000	5.4475	0.0000	10.8279	3.3518	7.8723	0.0000	5.1197	1.7603	14.6637	10.5334	8.1348	12.7443	9.9815	10.9737	9.2164	3.1995	12.8426	7.3549	11.4010	13.2456	10.9277	11.5514	12.8981	4.0609	5.8042	0.4234	1.6072	10.0979	2.2485	9.3093	9.4885	8.6600	1.0167	8.1641	12.2182	1.4359	0.0000	8.1828	1.8987	8.3994	0.4234	8.8911	0.0000	8.7032	0.0000	0.0000	10.4510	0.4234	7.4396	0.0000	0.0000	1.0167	0.0000	4.8734	0.0000	8.9440	12.2283	0.0000	1.6072	0.0000	9.0499	0.7503	5.8227	5.4741	10.4222	10.8254	9.4418	0.0000	0.4234	7.6835	0.0000	1.4359	0.0000	0.4234	5.7144	8.2377	6.4355	8.8127	0.0000	7.8447	0.0000	11.1987	10.0707	8.1811	12.6598	9.1573	2.1411	0.0000	3.9379	0.0000	6.8867	0.4234	11.1474	10.0652	9.6576	9.6325	4.8900	1.0167	11.2037	10.7212	7.4815	9.3581	8.2393	9.1616	12.0780	6.0023	5.2675	7.1928	4.9229	0.7503	2.1411	9.3367	8.1930	8.9766	10.4351	1.4359	0.4234	9.2747	0.0000	5.0911	9.1684	1.0167	0.4234	0.0000	3.3518	8.6330	0.0000	10.6941	13.4626	7.2062	3.9379	0.7503	8.1346	4.0007	8.9320	1.0167	8.6131	0.0000	7.8013	8.1399	0.0000	0.0000	0.0000	8.4368	6.2357	7.3398	5.2155	2.4421	3.1995	10.3641	8.3323	7.5141	0.4234	8.8112	9.1710	0.0000	0.0000	11.7072	7.5329	7.6817	1.8987	0.0000	10.9403	0.0000	9.8071	12.2796	9.4566	7.5329	1.7603	11.1815	9.0929	8.4481	8.4009	7.6180	3.8382	4.5343	5.8400	9.7319	0.0000	0.0000	11.1251	0.0000	0.0000	0.0000	0.4234	11.0553	1.2415	10.3193	7.2935	11.1623	10.9102	3.6154	10.8589	0.7503	8.3580	8.0702	9.4864	0.0000	0.4234	9.8019	6.3305	4.7324	10.8912	7.7610	3.0882	7.6180	10.5062	9.3023	3.5747	9.7301	0.4234	6.7452	9.6878	0.0000	10.0739	8.5129	8.9076	11.9504	11.0050	2.4421	1.6072	0.4234	9.9345	7.6105	0.0000	1.8987	0.4234	3.8722	9.6716	8.5422	0.0000	4.3292	8.5297	7.7031	10.5079	10.3715	0.4234	4.3045	0.0000	14.7623	9.3832	5.7795	0.0000	11.2168	5.0471	8.0084	4.9812	3.5747	11.5042	10.9718	11.5030	1.2415	0.4234	11.4744	7.0140	10.8006	11.3949	11.2566	9.1393	5.5973	11.0271	8.0938	10.4362	6.3305	5.8409	9.9580	11.7661	2.0632	5.6175	12.2214	1.0167	0.0000	5.2929	7.4801	11.9946	4.4240	8.1963	11.5873	8.5021	7.7102	0.0000	11.1985	0.7503	3.5747	5.2929	0.0000	11.8770	0.0000	4.0311	0.4234	0.0000	0.4234	0.4234	7.9892	1.2415	9.7545	9.3430	9.2601	7.7968	0.0000	10.0560	2.9675	0.0000	8.3453	0.0000	10.8392	0.0000	7.7265	0.0000	0.7503	10.0374	7.9950	6.1374	0.0000	10.0817	9.3737	8.8629	10.0712	0.0000	0.0000	9.7056	9.4573	6.8909	0.0000	0.7503	0.0000	8.4733	0.0000	7.7655	11.1897	0.0000	1.2415	8.9864	11.3406	9.5197	1.8987	7.3935	8.8340	8.3505	3.2521	12.0566	5.0766	7.1962	6.8742	6.8488	8.8156	2.3485	0.0000	0.0000	1.0167	9.9908	0.0000	0.0000	0.0000	0.0000	0.0000	1.4359	2.4893	0.0000	0.0000	7.9034	10.3841	0.0000	0.0000	1.6072	1.7603	0.7503	0.4234	6.4868	0.4234	0.0000	10.9820	9.5495	6.9196	6.9637	12.3924	0.0000	9.0739	10.8784	0.0000	6.6969	8.7154	0.0000	10.8181	5.8227	3.7311	3.1995	0.0000	0.4234	9.7616	7.1310	4.0901	0.0000	6.3426	7.8869	1.0167	2.4421	8.2999	10.4046	9.0803	10.4912	8.5183	8.3475	11.4126	3.8034	0.0000	11.5066	13.4437	1.8987	11.3729	9.5357	0.0000	0.0000	8.7588	0.4234	10.5545	8.8901	0.0000	1.2415	10.0523	10.0606	3.6550	0.0000	9.0974	0.0000	0.4234	3.0882	8.9055	9.0416	11.2404	10.4803	10.9338	1.0167	7.7519	12.0447	4.2013	1.0167	9.3223	6.7869	10.8027	0.7503	0.0000	3.1449	0.4234	6.4136	2.1411	9.0252	6.1757	7.4649	0.7503	7.7450	11.0447	7.5060	3.0882	8.9864	4.3045	5.9713	0.0000	2.4421	3.9054	2.1411	1.7603	0.7503	0.0000	0.0000	1.7603	10.5462	1.4249	1.8987	7.0367	8.4139	6.0698	9.7214	0.4234	2.2485	0.7503	8.3014	0.4234	6.5353	0.0000	5.5350	1.4359	8.8765	7.9420	2.6151	0.0000	10.8979	1.6072	13.0242	8.6355	3.3518	8.3030	1.8987	7.4842	11.0774	1.7603	8.8921	3.3028	6.8909	14.5882	10.4872	0.0000	1.6248	6.8616	3.2370	0.0000	6.3366	8.4114	7.2359	0.0000	6.3726	7.8659	3.8034	0.0000	11.9600	4.9550	0.0000	0.0000	0.0000	9.9360	9.7468	9.6896	1.0167	11.3553	8.3610	9.7440	0.0000	0.0000	6.9237	0.7503	1.2415	0.0000	0.0000	4.0609	3.3518	11.1798	8.2936	11.0152	0.0000	0.7503	11.5023	1.2415	0.4234	3.6936	0.0000	0.4234	3.1449	0.0000	7.3026	9.5593	10.2527	7.7622	1.7690	4.2013	0.0000	7.2746	8.0902	5.9234	3.5328	4.2278	8.9066	6.8826	5.7605	0.0000	9.2604	0.0000	9.2442	9.5897	8.8249	9.5277	1.2415	2.0250	8.9480	0.0000	0.4234	7.6889	9.6674	8.4816	8.1726	9.9806	5.6570	0.0000	0.0000	7.7242	4.4240	9.2467	3.4896	4.6367	11.6854	8.2794	8.4453	7.9823	6.8403	2.0250	9.7892	11.4266	10.5823	8.3092	6.2559	0.7503	3.8722	6.6476	2.4421	2.3485	10.6106	0.0000	3.6550	7.0329	8.6637	3.6346	8.3490	9.5442	14.1236	0.7503	3.9054	0.0000	10.9798	6.6659	10.4964	0.4234	3.1995	9.0893	0.0000	0.0000	6.1551	4.3535	8.9999	9.1486	6.8992	7.6889	9.6698	11.3282	0.0000	9.7560	11.9957	0.0000	9.6973	9.6430	6.7517	11.2947	0.0000	0.0000	10.4496	4.2538	0.7503	0.4234	0.0000	9.7880	0.4234	6.5823	9.5350	11.1954	9.2089	4.8392	9.9965	11.7394	3.0291	8.4677	0.4234	6.6228	1.6072	9.5350	0.0000	0.0000	8.4211	3.0291	0.0000	0.4234	9.6625	11.3027	3.1304	8.7034	8.4510	0.0000	2.8359	6.6228	0.0000	8.4168	0.0000	10.4675	3.5747	0.0000	5.3543	1.0167	0.0000	1.7833	7.8596	0.0000	8.0499	0.0000	11.7577	0.0000	12.8619	9.9163	0.0000	9.5408	0.0000	8.3399	7.2682	11.8032	11.4775	4.2013	0.0000	7.6600	0.0000	13.0730	9.4205	4.1187	5.3663	6.2807	0.0000	12.1700	0.0000	0.0000	5.8314	4.6949	0.0000	8.0702	7.5902	10.5116	5.6955	12.3796	0.0000	5.5560	0.0000	4.0901	2.9019	0.0000	2.3485	10.9130	0.0000	7.6453	0.0000	0.0000	9.3570	8.7055	11.7964	0.0000	10.1233	9.7774	9.2064	0.4234	0.0000	0.4234	9.9305	3.0882	9.8189	0.0000	11.8221	0.7503	10.2064	9.8807	11.2398	0.7503	0.0000	5.9071	8.8607	10.6266	0.4234	8.7824	0.0000	10.9942	0.0000	8.2022	8.3460	10.6445	10.7217	5.0619	12.1686	0.0000	0.4234	11.8681	9.4536	9.1259	9.3693	4.5343	7.9116	9.5102	0.4234	15.5452	6.4422	2.1411	4.7324	0.0000	9.1718	9.8587	10.5128	11.3834	0.4234	0.0000	2.8359	6.1272	0.4234	3.6154	3.1995	0.0000	0.0000	14.4627	0.0000	0.4234	0.0000	2.7652	9.4651	8.4705	8.5034	10.0413	9.1329	0.0000	10.1791	9.0416	11.1456	9.3856	9.4096	9.8330	5.6764	10.0638	9.0947	9.0739	12.4096	12.7490	4.2794	12.1174	5.4361	9.6961	11.8256	11.6098	10.0615	10.3697	10.2118	0.0000	0.0000	4.5761	0.0000	0.0000	0.0000	3.3993	0.0000	0.0000	10.9840	6.7788	0.0000	0.0000	0.0000	12.1066	0.4234	9.9416	4.3774	0.0000	2.0250	9.7947	5.6175	1.8987	0.0000	0.0000	1.2415	0.0000	11.9607	0.0000	0.4234	0.0000	0.0000	0.0000	12.2197	0.0000	5.2029	12.5275	9.5014	0.7503	10.2098	6.7333	9.7079	1.0167	11.0421	1.8987	9.1126	0.4234	9.5954	0.0000	8.2587	1.6072	3.8722	2.3485	7.2650	8.3231	2.8359	9.5554	5.8267	7.8659	7.3549	7.9618	1.2415	0.0000	10.8755	0.0000	1.6072	4.6564	0.4234	1.8987	0.4234	10.0061	6.9910	4.2013	3.4582	5.5768	0.0000	8.5548	9.5858	10.0551	7.6004	5.3782	8.9698	2.3485	0.0000	6.2371	0.0000	9.5574	0.0000	8.4760	1.2415	7.6502	2.6910	1.8987	7.8312	9.0047	11.4626	8.8671	0.0000	11.6441	2.5299	0.0000	9.5852	3.8382	1.4359	0.0000	2.8359	0.0000	9.4657	0.4234	0.4234	0.0000	9.0803	10.7379	8.8480	9.2973	10.1534	2.7652	0.0000	1.7603	10.6923	3.0291	5.8655	7.8318	0.0000	1.0167	0.4234	4.9390	0.0000	9.0848	0.0000	9.2811	0.0000	10.3251	10.4172	10.1430	3.5747	7.7678	4.9863	10.0322	6.6328	9.3693	12.2735	0.0000	7.7541	8.6825	12.2415	8.5196	11.2953	7.5513	9.7253	10.0495	8.7746	0.0000	0.0000	0.0000	10.7875	8.3549	6.1343	9.7353	10.4790	8.3520	9.0434	7.9218	10.6138	4.2723	10.3404	0.0000	0.0000	8.9490	7.6054	9.5820	10.9300	8.0647	7.9579	6.2226	10.0271	0.0000	6.9676	11.5030	11.0900	12.2964	0.4234	12.0747	9.9545	0.4234	10.3607	12.3797	8.9209	1.0167	0.4234	6.1551	8.9148	10.2499	8.8603	9.3023	0.4234	13.3855	12.2908	3.6154	4.5761	7.2650	11.2168	4.9263	1.0167	7.4952	0.0000	9.2549	8.4829	0.0000	0.0000	10.5794	0.0000	7.2264	9.8162	8.9668	10.5512	0.0000	0.0000	0.0000	8.3728	9.9386	0.0000	4.7689	2.2485	10.3085	1.8987	0.7503	0.4234	11.3835	11.1191	0.0000	10.1795	8.4816	9.2213	9.2450	0.0000	6.6078	7.5435	9.0142	11.7337	0.0000	0.0000	5.8571	0.0000	0.0000	0.0000	0.0000	7.9238	10.5363	0.0000	0.4234	11.3138	0.0000	8.1589	0.0000	0.0000	8.9589	9.3554	11.7601	10.9100	0.0000	9.9510	4.0007	1.8987	2.2485	0.0000	11.2187	9.3907	9.2312	0.7503	4.7137	7.8827	9.9755	1.0167	2.2650	8.7105	0.0000	0.7503	5.4132	1.5326	10.9242	0.0000	0.0000	2.6127	0.7503	11.1528	0.0000	0.4234	7.9075	10.0848	0.7503	10.0830	0.0000	0.0000	11.6291	6.7100	0.4234	8.0123	0.0000	0.0000	6.1412	0.0000	4.4691	0.0000	9.3566	8.0573	0.0000	8.1811	4.7137	3.2521	11.0275	7.4022	0.0000	0.0000	10.9051	5.8989	10.1913	8.6996	10.0028	0.0000	0.4234	4.3774	1.6072	6.9737	8.1675	0.0000	7.3964	11.2224	4.2605	1.8987	4.2278	11.7116	0.0000	0.0000	8.7354	7.4621	10.0652	3.3028	1.4359	7.4396	6.4535	9.3513	0.0000	8.9766	0.0000	3.6009	10.6390	11.9915	4.7137	4.8565	0.4234	9.8854	2.5299	6.1892	10.6513	3.3993	3.3518	5.9153	3.2521	6.9156	1.4359	0.0000	8.8932	8.9480	14.1985	7.1725	8.2344	3.1995	3.1449	0.0000	11.4167	0.0000	0.0000	0.0000	2.4421	9.0981	0.0000	8.3231	10.3760	9.6985	9.2122	9.2866	0.0000	8.9695	8.9350	0.0000	1.0167	6.4868	0.0000	5.4919	9.0947	6.9715	14.9857	8.9004	11.6635	1.0167	3.4896	11.5764	0.0000	10.7543	4.9652	1.4359	10.5403	0.0000	0.0000	0.7503	8.4563	10.4647	12.0148	0.0000	6.9754	9.6686	0.7503	2.8359	2.5299	11.2129	6.5616	9.6806	10.0104	2.5299	4.9390	0.7503	7.8890	8.2229	6.7788	7.4452	9.8697	6.8316	5.7330	0.0000	12.6968	1.2415	0.0000	0.0000	8.9443	9.9038	11.5938	12.1892	9.7864	7.4924	11.6263	4.2794	0.4234	7.3906	5.7514	0.0000	12.6421	11.6266	0.4234	4.1187	0.0000	8.8090	7.1310	0.0000	3.7311	10.7299	0.0000	0.7503	1.0167	8.5915	9.8156	9.1100	1.0167	0.4234	9.2097	2.4421	7.7678	9.4994	5.3178	11.1482	8.1276	7.7450	8.7599	9.2628	0.4234	13.5748	9.6493	13.5655	11.7999	8.3625	10.4926	10.4514	1.6072	10.6197	8.8786	13.1588	9.7667	4.5343	2.7652	2.3485	0.0000	0.0000	8.2651	0.0000	10.6833	7.9834	5.1197	8.5966	4.6407	1.2415	11.4964	5.0018	8.4009	0.0000	11.8327	9.3093	11.7197	11.3604	7.3609	1.4359	3.0291	0.0000	7.8144	0.7503	7.2261	6.1412	9.2563	2.0250	0.4234	1.0167	10.0486	10.6610	7.1169	9.3112	9.9046	7.2714	2.4421	14.0973	7.4621	2.3485	0.4234	7.9291	10.9615	6.8050	7.7312	5.4016	6.9597	9.7202	6.1551	4.0007	5.8989	9.3730	0.0000	0.0000	0.0000	0.4234	0.7503	8.9158	9.1650	5.6835	9.1676	1.4359	9.9020	9.1153	6.6958	0.0000	12.1431	5.7251	9.1573	5.3663	9.0350	7.0590	0.4234	5.5871	0.5089	8.3292	0.0000	7.1026	7.6769	0.7503	0.0000	1.6072	7.2904	5.6764	11.2238	8.7091	7.1657	13.4135	13.4812	4.4240	6.1551	0.0000	0.0000	1.2415	13.5537	7.4593	0.0000	9.5376	4.1187	2.3485	12.5341	4.4240	0.0000	0.0000	1.8987	8.7891	5.4919	10.7116	9.5163	10.8776	11.3747	3.0291	9.8745	3.7677	8.2794	0.0000	10.4362	0.0000	10.9798	0.0000	0.0000	9.4046	0.0000	0.0000	4.5553	0.0000	0.0000	10.4768	0.0000	0.4234	0.0000	8.3625	0.0000	10.5607	7.5006	9.0256	10.4255	6.9156	0.0000	10.0023	4.3535	0.0000	5.2929	0.0000	0.0000	0.0000	0.0000	0.0000	0.0000	9.8063	0.0000	3.0291	7.3579	7.8931	9.8297	7.0846	13.5421	8.5129	6.0100	9.0702	9.9525	9.4104	10.2320	8.1498	7.5162	10.7900	10.1118	13.1847	11.8432	10.3445	0.0000	5.0766	5.3835	3.3518	11.5023	8.7508	8.7428	0.0000	8.1311	8.0720	11.4442	11.1882	10.4622	2.2423	11.2505	10.9583	8.6268	10.0166	9.0066	7.3459	3.9054	4.2528	7.0404	1.2415	10.5297	7.5355	9.8703	10.3498	3.0882	10.5804	4.1457	1.5462	8.6625	0.0000	0.0000	3.0255	0.0000	0.0000	9.3980	1.0167	0.0000	0.0000	8.9290	0.0000	1.8987	0.0000	0.0000	10.9209	12.1804	13.2587	0.0000	0.0000	9.3131	0.4234	9.3951	0.0000	8.7301	2.6127	5.7422	0.0000	11.1536	10.2957	9.1001	6.6911	12.3595	9.2739	9.2353	11.5466	5.1477	7.5500	1.6072	0.0000	12.6902	0.0000	0.4234	10.0435	10.6494	0.4234	8.2393	8.1910	9.7791	5.7097	0.0000	7.5540	6.3845	10.4351	10.6988	10.1680	8.0312	9.7919	10.5941	9.6818	0.0000	6.8742	7.6984	9.7934	10.3427	12.5615	7.5249	2.7652	0.0000	10.2632	9.0322	8.9480	1.0167	0.0000	8.2983	0.4234	3.4452	10.0835	3.6154	6.5564	10.9830	9.9466	6.9156	5.2561	0.4234	0.4234	5.3663	2.0250	9.5574	9.0066	9.0693	3.4896	9.3766	8.4524	0.0000	10.9038	9.4664	1.6072	0.0000	0.0000	6.8987	7.2139	0.4234	11.3871	10.0569	10.2377	7.8340	0.0000	1.0167	10.9330	5.2155	12.1359	11.1778	0.0000	6.0624	0.0000	0.7503	9.7422	2.2485	1.6072	9.1650	10.0588	0.4234	7.5964	8.3014	9.9153	0.0000	10.0844	4.5553	5.8400	9.2684	10.6002	9.7382	0.0000	0.0000	4.0007	8.9951	8.3445	7.1169	2.7652	12.9084	8.4382	0.0000	7.4722	7.2618	7.7078	11.7596	6.5976	0.0000	6.9197	12.2743	11.2890	7.8702	10.5762	13.1372	6.9033	9.8427	8.5156	7.0140	0.0000	7.5435	0.0000	0.0000	5.5350	6.1412	6.8011	10.7878	10.6350	7.9931	0.0000	0.0000	11.0876	3.4896	0.0000	0.0000	9.1188	11.0993	9.9673	9.4566	10.1069	7.2714	7.4537	6.7609	1.4359	7.4051	9.7991	9.0008	9.2580	4.6757	3.1995	12.0455	9.8198	10.0256	5.8571	9.7836	9.0656	13.3933	5.5560	8.4409	12.2094	1.7603	7.5141	0.0000	5.3422	11.5743	10.1104	6.1482	0.4234	11.7056	10.4287	6.0327	4.6949	1.4359	4.1187	0.0000	0.4234	1.6072	10.2056	0.0000	7.2228	10.7138	9.0350	2.6910	9.4075	11.8411	2.4421	9.1908	9.7428	2.4421	8.2147	9.5884	0.4234	5.3543	8.2983	9.1320	11.4158	8.9459	10.0583	5.4809	10.3007	1.6072	11.5089	8.0046	1.2415	0.4234	2.3485	10.7434	0.0000	8.9678	15.1288	7.8511	5.3300	10.7330	7.4732	8.2555	11.3419	9.4747	9.3498	2.3485	0.0000	10.3286	9.9025	9.6523	8.3848	2.5299	10.4429	4.3774	11.2401	11.7925	10.5623	0.0000	0.4234	8.5115	6.6911	0.0000	3.0882	7.3758	9.2960	2.8359	12.8823	8.2409	6.4526	5.2287	6.3243	0.0000	0.4234	0.0000	7.5978	8.8265	9.3966	0.0000	10.4593	10.0222	11.0442	9.3536	7.5617	8.6564	11.8948	10.6500	0.0000	10.2309	8.5993	10.8342	10.9288	6.5564	9.7557	7.8122	11.1113	11.3143	4.7324	8.5488	7.6180	2.5299	0.0000	3.3359	10.9358	4.5966	0.0000	0.0000	0.7503	11.1452	9.6318	10.7486	4.4449	9.2304	0.7503	11.1642	7.1275	1.0167	1.4359	0.0000	2.4421	3.3028	7.8122	0.0000	7.8318	0.0000	9.6485	2.0250	8.7989	1.7603	12.1128	4.6168	1.0167	0.0000	0.7503	12.2508	9.7914	0.0000	0.0000	9.7662	5.7330	1.7603	0.0000	9.1795	0.0000	5.1888	10.1922	1.0167	10.7523	3.6154	10.2839	10.0477	0.0000	0.0000	0.0000	10.0425	0.4234	7.5435	6.1482	0.0000	9.5048	2.9986	0.0000	0.7503	7.9430	10.9701	0.0000	11.3280	4.9550	11.2152	9.7599	2.1411	6.4422	11.5472	7.8034	10.9257	9.5606	10.1778	8.5632	7.2904	0.0000	8.2262	9.8766	10.2043	0.0000	0.0000	13.3317	5.5456	0.7503	0.0000	12.5420	7.7790	7.4282	11.0515	7.1062	0.0000	8.0938	0.0000	8.0227	4.1743	10.8971	11.5744	6.0698	4.9707	7.9736	9.6393	6.4251	10.2882	9.8891	10.2168	11.9051	9.7980	12.5295	11.4353	7.2359	0.4234	10.3097	3.0291	10.3354	2.0250	0.0000	7.6205	0.0000	9.6141	9.8405	9.4046	10.3385	8.7599	8.9480	0.0000	0.0000	8.1692	2.7652	5.8571	7.9989	0.0000	0.0000	11.5215	0.4234	8.9579	8.7858	0.7503	7.9599	8.4994	7.7655	8.5761	10.0592	1.8987	8.4912	7.6732	2.3485	0.4234	9.7394	0.4234	6.3305	0.0000	11.2530	2.4421	6.3243	8.4731	1.7603	9.4775	9.5743	14.3198	7.8770	10.9161	5.3178	7.6054	9.0066	8.8416	11.4235	8.9658	2.4421	1.8987	0.4234	4.2278	5.8571	7.3060	5.9153	9.7808	8.5710	9.2418	0.0000	10.7744	6.9518	4.2278	0.0000	0.0000	10.6387	8.8329	8.8586	0.0000	9.1521	9.7673	7.0329	1.2415	10.6932	2.2485	4.6564	9.0265	8.1675	10.5798	1.4359	8.9969	0.4234	0.0000	7.7745	8.1589	0.7503	8.9055	10.2168	10.8611	10.5136	10.9204	6.1892	5.4475	0.0000	0.4234	10.2961	0.0000	7.9440	10.0219	9.9239	2.0250	9.0237	7.8337	8.1828	7.6865	5.4361	11.5494	9.0983	6.8992	8.3323	1.0167	2.7652	0.4234	0.0000	11.6689	9.7931	5.4361	7.9046	10.7817	11.4628	0.0000	10.3408	0.0000	0.0000	9.2819	8.7836	9.2164	5.7939	9.7202	0.0000	5.0471	8.3354	8.1811	14.1104	0.4234	10.5392	10.5065	7.1241	6.2728	8.1606	5.7785	3.8722	0.0000	2.2496	10.5357	5.9869	9.5697	0.4489	6.8446	0.0000	0.0000	7.3184	0.0000	0.4234	7.6335	0.0000	8.9168	8.7055	9.8416	11.6316	10.0675	0.4234	7.2998	2.3485	10.6854	8.2532	5.9946	0.0000	9.4440	9.7149	16.0873	10.2815	6.7240	4.4691	7.1622	0.0000	0.0000	5.7237	0.0000	11.0081	9.6169	10.3980	7.1725	10.3077	3.6154	0.0000	11.3070	1.0167	7.9034	8.6355	7.7812	9.5865	9.8875	12.5398	8.7485	11.0033	0.0000	0.0000	0.0000	1.7603	8.9279	9.2483	7.4897	3.4896	7.9339	7.0064	10.8060	1.7603	0.7503	0.0000	8.3231	10.6068	7.9756	8.0070	1.7603	8.8953	9.9495	0.0000	6.4758	10.5890	10.3896	8.3862	11.0862	3.4452	10.0171	9.8886	0.7503	7.6936	7.2682	10.8755	7.9238	0.0000	13.1888	0.0000	17.5331	9.2652	11.5546	0.0000	6.9033	0.0000	7.0026	3.1449	11.4296	4.4911	0.0000	8.4496	6.1825	0.4234	10.6961	11.7638	11.8414	10.2447	0.0000	9.1338	8.7588	10.9438	7.3993	5.0418	4.4791	4.6761	0.0000	0.0000	11.8508	8.1658	14.2037	7.8318	0.0000	9.1924	9.7949	9.8560	6.4535	9.2271	8.1306	3.7311	9.2984	10.6647	6.0252	0.4234	9.9799	8.8776	9.8891	2.9675	6.6128	5.4361	11.3151	9.7969	1.6072	0.0000	8.2030	10.8411	12.9612	4.1187	10.8235	12.2538	8.6794	2.2485	3.4896	4.2538	10.0042	2.4421	5.1477	8.4594	3.8034	7.5696	0.7503	2.2485	10.5967	5.3541	0.0000	9.8901	0.0000	8.3987	8.6041	9.3438	9.9249	9.4671	2.6127	11.2606	11.0632	11.1136	10.2507	10.8626	4.0901	6.8099	0.4234	0.4234	3.3993	1.2415	0.0000	4.4467	7.1240	0.0000	11.7062	11.9797	8.5851	10.1135	0.0000	0.0000	0.0000	0.0000	0.0000	0.0000	0.0000	0.0000	0.0000	0.0000	7.2682	9.2708	7.5222	8.8167	8.5209	5.5592	8.5075	0.0000	0.0000	11.1556	0.0000	6.2807	0.0000	5.3900	8.0104	10.2511	6.4535	6.0844	10.1880	11.2475	13.1839	5.9315	0.0000	0.0000	8.4705	5.7875	0.0000	9.7376	0.0000	8.5088	3.4452	7.2489	10.5941	0.4234	8.8024	2.1411	8.9688	0.0000	5.2022	9.1162	4.2278	10.4751	10.1378	3.4452	2.8359	9.8963	10.1250	6.2680	3.8258	0.0000	7.7335	10.5794	8.9410	3.9054	0.0000	9.8823	8.4747	6.9318	8.6243	2.5299	7.7835	9.4935	9.8341	7.3029	1.8987	11.2106	0.0000	9.7836	5.9071	0.0000	0.0000	0.0000	2.6910	12.1363	11.1667	7.6817	11.7884	7.0404	0.4234	9.1144	10.0332	8.0255	8.2360	10.7945	4.5966	9.6938	9.0142	0.0000	0.0000	0.0000	6.0402	7.3143	0.0000	6.0402	0.0000	1.6072	10.3220	4.7689	4.8734	0.0000	0.4234	5.4247	1.7603	2.3485	2.9675	7.9177	10.0578	10.4919	0.0000	14.8043	1.7603	4.5761	10.1346	8.7622	2.6127	9.7667	9.2921	2.5299	8.1946	4.1468	7.9096	3.8722	0.4234	9.3453	9.6093	2.5299	2.6910	1.8987	2.4421	4.8565	8.8437	1.7603	9.3528	4.7689	12.6452	4.4240	5.5560	1.7603	8.3445	1.6072	9.8692	3.0291	0.4234	9.2897	11.6830	9.1055	0.0000	0.0000	0.0000	5.3900	0.0000	0.0000	0.7503	0.0000	1.2415	8.2268	10.2608	12.1895	6.1892	7.3669	0.0000	2.9032	10.2308	1.0167	9.2047	9.8818	9.6902	9.8173	3.3518	8.9440	10.7135	0.0000	10.7752	9.7295	10.0866	7.7790	2.6910	7.0329	5.2246	12.4191	0.0000	6.8573	9.7650	9.8205	11.0716	8.5800	13.4235	10.7651	0.0000	7.8426	0.7503	0.0000	10.6312	10.0217	6.7846	6.6525	0.0000	10.8800	0.0000	8.7723	6.2744	6.8531	1.4359	11.3341	10.1778	8.9881	0.4234	2.0250	0.0000	0.0000	14.2093	1.2415	0.0000	0.0000	10.1685	9.4716	0.0000	5.8485	9.2205	0.0000	0.4234	9.1241	0.0000	0.0000	0.0000	2.1411	8.4774	3.8722	0.0000	9.8080	2.9675	0.4234	10.8134	2.2485	2.4421	0.0000	0.0000	8.1399	0.0000	0.0000	12.3387	2.1411	0.4234	10.1989	0.0000	5.8052	0.0000	9.4176	8.0462	8.6305	9.5954	10.9260	0.0000	10.9462	12.2925	9.7107	11.5244	0.0000	0.0000	2.5299	0.0000	6.5459	5.0911	6.5140	0.0000	7.6502	0.0000	0.7503	10.2164	3.2521	8.9619	0.0000	0.0000	0.7503	0.0000	6.8580	7.2294	9.5632	10.8776	9.3900	0.0000	0.0000	4.2278	0.0000	8.7114	1.6072	10.8834	12.4762	9.4782	9.0228	0.0000	8.6206	0.0000	0.0000	4.2794	4.5180	6.7471	12.3858	7.4253	9.7290	8.3231	7.8744	8.3980	0.4234	8.7599	10.7411	0.0000	1.0167	0.0000	11.6167	12.0355	11.5981	10.5087	0.0000	10.7153	0.0000	8.1726	0.0000	10.2827	6.7287	0.0000	10.1557	10.3339	13.3667	1.0167	11.6405	0.0000	9.4601	8.5979	11.5005	8.1241	8.8639	10.5055	1.0167	7.3108	8.0920	1.0167	7.1506	6.7053	0.0000	6.4194	0.0000	0.0000	9.8270	0.4234	11.5139	10.2287	6.5874	10.5522	10.5287	10.6138	9.6589	0.0000	0.7503	0.0000	0.0000	8.5749	10.1629	8.4843	6.3243	8.0312	9.6776	0.0000	0.0000	0.0000	9.5357	9.1215	10.3101	0.0000	8.5343	0.0000	7.2018	10.8184	6.2093	1.7603	15.7174	14.6903	9.9426	1.2415	0.0000	7.0140	9.5683	3.3562	3.3518	3.2521	0.4234	8.7869	8.6697	9.5410	14.4419	2.4421	0.0000	9.4298	10.0280	0.0000	10.1599	10.9985	0.0000	6.6767	8.6949	10.3062	0.0000	8.9425	10.1443	9.8938	4.3535	5.3422	10.5839	0.0000	3.1995	8.6758	0.0000	1.2415	2.1411	10.0152	1.7675	13.5558	5.4247	0.7503	5.7875	11.4307	0.0000	9.9018	7.9830	0.0000	0.4234	12.9023	0.0000	1.4359	0.0000	9.8222	6.4591	6.1060	11.0280	0.0000	7.5902	0.0000	0.0000	13.7016	0.0000	11.9992	0.0000	9.0341	17.8403	8.6804	0.4234	12.6692	11.0133	11.5567	14.1807	8.5357	14.8842	8.5129	6.0654	0.0000	8.1913	3.1995	0.4234	10.4964	6.6278	0.4234	0.0000	10.4772	7.5006	12.3468	11.2538	11.7756	10.8922	9.9575	0.0000	4.6168	6.8143	9.2644	9.9401	5.3269	0.0000	9.9678	7.8935	9.7353	10.9256	2.1411	1.8987	9.4125	10.5508	10.7870	9.8491	10.1382	5.0766	8.4009	11.3959	13.5036	0.0000	7.0553	6.7788	13.9251	12.5707	12.7852	0.0000	13.6696	8.1099	9.0675	12.7796	0.0000	8.0554	8.1520	12.2516	0.7503	0.0000	6.6815	10.0393	9.6262	8.0443	3.2521	8.4843	7.6004	7.1827	0.4234	0.0000	0.4234	4.1187	0.0000	6.7006	8.0738	11.4500	9.1294	7.3489	14.8467	8.1294	10.5088	6.8992	8.1028	6.6719	8.7712	10.5270	1.4359	10.4351	0.0000	8.7701	11.6719	10.6644	0.0000	10.7029	1.0240	0.0000	4.6757	13.2507	3.6154	1.9092	7.3058	0.0000	0.0000	2.0250	9.6068	10.2803	10.3312	10.0332	10.6944	10.9874	0.0000	0.0000	0.0000	0.0000	1.6072	10.3370	6.7425	6.2870	4.3292	5.7422	1.2415	5.1338	7.3307	0.4234	0.0000	2.3485	5.5560	0.0000	5.2547	0.0000	9.2434	9.1100	10.3521	11.9919	0.0000	10.0767	9.5941	1.0167	4.1757	12.4821	7.6477	0.7503	12.9191	1.2415	10.3389	5.2393	8.7712	9.8118	10.6513	0.0000	0.0000	10.2608	6.6525	3.4896	8.3308	1.7603	0.0000	4.8221	0.0000	0.0000	10.2218	9.2771	9.9937	2.9675	7.5006	12.3027	0.4234	12.0310	3.2521	6.4020	0.0000	3.4072	0.0000	11.6754	0.0000	0.0000	12.5981	6.1283	4.0007	6.5616	7.0516	0.0000	9.2968	0.7503	1.2415	1.0167	0.0000	12.2327	0.0000	0.0000	0.0000	0.4234	0.0000	4.6367	1.2415	2.6127	0.0000	8.7588	3.7311	0.0000	8.8145	3.1995	6.5668	9.2131	0.0000	9.5035	10.6362	2.6910	9.4671	9.9350	13.7675	9.2788	9.1598	9.0782	12.4606	6.4251	7.2966	0.4234	0.0000	7.7450	10.6797	8.1063	2.3485	8.0974	9.3936	7.3489	3.3993	9.1162	0.0000	0.4234	1.0167	6.9597	0.7503	0.0000	3.1449	5.8823	0.0000	9.1259	7.3817	0.0000	6.5086	8.1606	12.0796	9.7875	0.0000	6.1825	8.4297	0.4234	11.0498	7.0802	11.3059	10.3592	6.6228	3.9054	0.0000	9.9416	10.3973	8.0222	2.4421	1.8987	8.4096	7.0329	9.3407	10.0444	10.2475	0.0000	10.0095	10.8621	9.8373	0.0000	0.0000	7.3368	7.1275	5.8052	1.8987	0.0000	4.7508	12.0332	10.9803	9.4960	11.1865	3.3518	9.4810	0.0000	10.1356	10.9610	0.7503	0.4234	1.0167	6.8186	10.0620	6.5823	9.5626	0.0000	7.1588	0.0000	8.6958	10.1693	8.2098	2.9032	6.5300	7.4732	8.4552	10.7168	9.6655	11.2730	3.3028	8.0368	11.7975	6.7147	9.3678	1.7603	8.0956	5.1023	9.2539	9.9199	9.9888	11.6128	12.5332	10.6845	8.9764	8.9066	0.0000	11.0183	9.5270	3.9379	8.6318	7.4080	0.0000	3.3518	0.7503	6.7379	0.0000	1.0167	8.2667	8.3744	0.4234	9.6680	0.0000	9.5423	7.3091	8.7610	0.7503	8.8849	9.5089	4.7324	9.2858	1.6072	9.3046	9.0294	11.6116	6.7287	10.2438	11.8703	11.0928	10.0730	6.7699	9.7468	4.6757	4.1521	8.9014	8.1555	11.1648	2.5299	8.7266	9.7818	2.5299	8.8512	8.4009	10.0693	1.4359	1.2415	2.4430	0.7503	0.0000	9.9771	5.5326	10.0477	10.0066	9.5755	10.2756	0.0000	12.0853	6.8186	10.7699	11.4984	0.0000	8.3262	10.0541	11.3143	7.0664	7.7312	8.7656	0.7503	11.3823	10.8873	8.6330	9.5277	9.5270	9.4147	4.6949	1.0167	15.6530	10.8478	1.8987	0.7503	8.6600	0.0000	0.0000	0.4234	0.7503	0.4234	0.0000	10.0721	0.0000	0.0000	7.5851	8.7359	9.4129	4.6723	7.4676	10.9277	1.2415	9.1930	5.5665	8.6231	9.1989	4.4467	7.8827	9.3922	10.3691	9.1512	0.0000	8.7278	7.6404	1.0167	0.0000	9.8666	0.0000	12.3813	10.4545	5.3422	7.8596	8.3200	2.8359	14.2110	11.0197	10.9990	0.0000	5.8052	7.5592	9.8491	10.3652	2.4421	7.5114	8.1301	6.4535	6.1412	9.5876	9.6914	6.9637	0.0000	13.3401	10.2667	10.4868	1.0167	12.3569	4.8900	0.0000	11.9115	9.7942	1.0167	2.7652	9.4000	1.2415	10.5820	1.0167	0.0000	3.9379	0.4234	8.6722	5.6374	0.0000	0.0000	12.0637	7.1962	5.8140	7.8318	1.4359	7.8275	3.5747	0.0000	9.3723	8.3505	10.2787	10.4369	7.8931	8.8290	9.9140	7.9075	0.0000	0.4234	8.4269	2.3485	0.0000	10.4633	1.6072	3.8722	0.4234	0.0000	8.0956	0.4234	0.0000	0.7503	0.0000	7.3398	0.0000	6.0327	4.4467	4.9390	4.1743	9.3248	0.0000	1.4359	10.0095	8.0756	10.9363	1.4359	9.1259	9.5337	9.8974	1.0167	9.6932	10.5643	8.5088	9.6442	4.7324	11.1439	2.5299	0.0000	14.0397	10.1590	0.0000	2.5299	9.2483	0.7503	7.5953	0.4234	0.4234	0.0000	11.8559	10.0636	11.6775	1.2415	7.6329	6.4308	8.0764	4.1187	9.3752	9.2467	11.2886	6.8186	0.0000	0.0000	10.0332	9.1390	6.8784	0.4271	2.2485	5.3900	11.2916	0.7503	8.0145	0.0000	9.7284	8.9951	0.0000	9.7914	3.5747	9.9350	11.3871	9.4987	7.4565	0.4234	11.0063	10.4341	7.1310	9.7144	6.3314	3.2521	9.7121	4.1493	9.8866	1.6072	8.6326	8.7542	1.4359	10.0057	0.0000	8.7254	8.7991	10.2056	8.5075	7.7078	1.2456	6.9949	0.0000	8.1486	0.0000	0.0000	7.1450	0.0000	0.4234	9.2320	0.0000	0.0000	8.5864	6.2291	5.8571	0.7503	7.9479	11.6648	0.0000	0.4234	0.0000	0.0000	8.6794	6.3607	3.5328	2.6127	1.8987	10.9396	7.9177	7.4480	9.2147	1.8987	2.7652	3.9054	0.0000	0.0000	4.5553	0.4234	5.0171	10.7080	9.5150	4.6367	9.7411	4.9229	7.9218	9.4347	0.0000	7.7149	0.0000	0.4234	7.1996	2.2485	11.2919	10.6749	9.4671	2.6910	9.4454	7.8561	10.9267	9.7486	1.0167	1.6072	0.0000	0.0000	3.8722	7.8210	10.4594	0.0000	8.6281	4.2013	9.3085	12.0745	11.1354	4.8221	9.5720	1.0167	10.8325	10.4341	9.0739	0.0000	12.6907	0.0000	1.8987	15.7788	9.3951	9.2213	5.9395	11.5794	9.6331	6.8230	10.3519	5.4809	11.9010	8.7542	7.4509	0.0000	0.0000	10.4682	2.9675	1.4359	10.7182	0.0000	10.9533	8.5684	0.0000	0.7503	10.0806	9.9732	10.7900	7.2618	11.9991	0.0000	0.0000	11.3101	12.0467	12.8597	0.0000	9.0355	0.0000	11.5262	0.0000	8.0902	1.0167	9.3536	13.2701	10.9476	0.0000	0.0000	7.6624	10.4475	10.0817	2.4421	10.3143	7.3029	0.0000	1.2415	2.7189	8.8940	9.1338	6.3243	9.2882	10.3247	0.7503	11.5817	0.4234	6.4361	6.4365	0.0000	5.6783	7.9198	0.0000	10.1386	6.2933	7.5540	7.6130	11.2912	9.0256	8.1125	11.5183	10.8049	8.2651	12.3283	0.0000	7.0292	1.0167	8.0065	2.4936	7.2294	9.9081	9.4355	0.0000	0.0000	0.7503	9.4496	10.6433	10.6356	10.3940	8.8090	8.9086	9.6768	11.9328	3.1995	9.6191	2.0250	8.8723	0.0000	6.9518	10.6668	12.1235	3.8722	7.5978	3.0291	6.6863	9.2263	10.5964	9.2547	8.7690	8.7622	8.8880	9.4809	9.9436	0.4234	1.7603	11.8081	8.8744	0.4234	9.2279	8.8373	4.2538	1.0167	11.0235	0.0000	8.3848	12.1820	10.6583	9.5632	6.1825	9.5941	1.2415	8.2858	0.0000	1.4359	11.6117	8.2968	0.4234	5.7144	9.1770	9.4601	9.4953	0.0000	1.0167	2.1411	0.0000	5.5973	8.2213	0.0000	6.4591	1.0167	1.4359	10.4584	12.2167	7.2326	5.2675	8.0536	3.1449	8.4411	9.9917	0.0000	6.8143	11.8737	8.4994	5.2675	7.6889	9.5807	2.7652	5.6733	8.8512	9.7121	8.6017	0.7503	11.8393	6.7425	8.7991	1.6072	3.3518	6.4923	1.4359	8.8178	6.6671	7.2682	3.8382	6.3607	7.8910	0.0000	2.6127	0.0000	0.7503	0.0000	10.9751	9.2596	11.0842	0.0000	2.6910	5.5973	7.9775	10.4747	7.3519	0.0000	10.8284	0.7503	3.6936	5.7605	5.5665	11.2925	0.0000	9.3232	3.3028	3.9379	11.0853	3.5747	3.2521	0.0000	7.6841	9.4240	9.9411	7.3993	10.3937	6.4365	6.3182	8.4884	0.0000	8.9599	2.2485	9.1633	13.3748	0.4234	8.9698	8.1364	9.6800	0.7503	10.5675	10.2309	0.0000	10.1787	9.4003	10.1241	0.0000	2.2485	0.4234	0.0000	12.2354	7.3639	8.3892	11.3758	1.8987	8.3789	10.5314	0.0000	4.8046	9.8090	0.0000	8.8480	10.7449	1.2415	0.0000	6.4868	2.5299	10.0383	10.3948	0.0000	7.0846	0.0000	4.9229	8.4067	10.4493	6.0916	5.4282	0.0000	9.4175	8.1170	5.7144	7.6453	9.7862	11.0950	12.8079	1.8987	2.2485	2.4421	6.5512	2.5299	5.1055	4.9550	0.0000	1.0167	13.3103	5.1752	14.6677	15.4618	0.0000	9.5890	5.8400	10.3823	8.6878	10.7591	9.4140	11.2039	2.6910	11.2432	0.4234	0.0000	4.7508	9.4183	7.7541	0.0000	0.7503	5.9234	1.6072	9.9950	3.3518	2.0250	3.1348	6.2093	8.4354	11.9758	0.7503	9.1036	0.0000	9.7417	7.0773	1.6072	9.4482	8.7266	7.5953	1.0216	3.8722	9.2596	5.7605	1.6072	10.8306	1.0167	5.9555	0.0000	5.9153	1.0167	7.1026	12.5168	3.6936	10.1338	0.0000	4.4467	1.4359	0.0000	0.0000	8.2905	0.0000	11.8867	10.7127	4.9550	9.5163	4.5761	11.5290	2.7652	7.8256	7.6436	0.0000	4.5129	6.2870	1.2415	6.9255	8.4691	9.2287	7.0064	3.4742	15.2766	4.5129	9.0142	9.7453	14.2814	14.2378	14.5002	4.2278	6.7653	14.6542	13.4293	10.6315	12.6433	1.0167	1.6072	8.8677	13.1244	9.9066	6.6427	0.0000	7.4870	0.4234	0.0000	10.5116	7.4225	5.1197	9.4994	6.2291	1.6072	0.0000	8.9025	0.0000	7.3459	0.0000	0.0000	0.0000	6.3487	10.5245	0.0000	6.3058	0.4234	0.0000	0.0000	13.1914	0.4234	0.0000	0.0000	0.0000	1.0167	0.0000	9.2523	0.0000	0.0000	9.7121	2.8786	14.4594	12.2940	0.0000	0.0000	8.8890	0.0000	2.7652	1.0167	0.7503	0.4234	7.5696	3.8722	1.4359	0.0000	11.1717	1.2415	11.4609	0.0000	0.0000	9.2263	10.9030	10.9308	1.0167	9.3700	0.0000	0.0000	0.7503	0.7503	12.1607	10.2886	4.7689	13.7688	10.0970	1.7819	8.0084	10.5508	10.0822	8.5383	9.8671	6.4078	8.8074	10.1233	0.0000	0.0000	9.7908	0.0000	0.0000	7.7632	11.6270	2.1411	10.5453	2.9032	0.0000	1.6072	4.2794
TCGA-MU-A5YI-01	9.5625	4.5849	2.2729	11.9390	11.3423	10.4063	12.9836	6.0572	0.0000	1.6459	8.8472	0.0000	8.9022	6.2791	11.2103	9.4322	4.6102	9.6914	9.6889	7.3283	6.4505	9.7364	11.2046	7.5246	8.0100	14.0040	8.9687	8.9301	7.8112	4.8205	8.8591	0.5119	0.0000	8.7521	6.5191	10.0991	7.1837	2.7085	7.6795	3.5937	1.4349	0.0000	10.1750	12.0523	4.8843	10.8555	0.8889	10.8049	9.7891	8.6036	11.1029	1.4349	10.1866	2.5071	4.5590	0.0000	11.0494	9.3071	9.0169	8.6487	10.9927	10.7904	10.2302	8.5307	0.8889	11.9393	7.4405	8.0291	4.9653	9.5584	0.0000	0.5119	14.5798	9.8655	9.1077	7.7266	10.9520	8.2184	8.2631	10.0685	3.3138	3.9524	12.4983	8.3410	8.8556	11.6736	11.4302	8.2493	10.6263	12.2786	7.7354	0.0000	7.2777	8.4140	8.9882	9.5154	10.6894	8.3103	8.5423	11.4885	8.6998	8.6517	9.6073	3.4324	10.4380	9.9185	10.0617	5.6796	2.2729	8.5106	7.5511	5.2819	9.0311	7.1794	7.0417	6.2870	9.5262	0.0000	7.6974	8.1159	11.4997	8.0478	6.9452	8.0822	9.0739	8.2470	7.1100	1.6459	11.0710	3.8281	2.2729	12.9449	12.3879	8.6410	6.5782	6.8311	9.4046	7.4840	1.4371	0.0000	6.9797	3.1154	7.8728	0.0000	0.0000	5.7612	9.8065	9.0841	3.3743	4.4786	12.2866	9.5162	7.6245	8.0408	6.6895	0.0000	9.1132	7.2538	11.2650	6.8419	11.2660	12.5326	4.7538	9.3567	7.0648	11.5752	4.8843	6.6411	9.7047	9.6065	9.9103	10.4372	12.0360	9.1221	9.5453	0.8889	3.0427	10.4920	10.1654	2.7085	7.3586	0.8889	2.6113	0.5119	10.1562	8.3747	12.2796	2.1399	0.0000	10.5144	0.5119	7.5738	3.8281	0.5119	0.0000	3.2506	8.8052	5.2660	2.8853	9.2777	9.1559	9.5329	10.5773	7.6765	3.4324	12.7964	10.7381	9.8146	0.8889	0.0000	0.5119	9.8569	4.5590	5.4030	0.0000	3.7842	9.2457	2.8853	10.3765	7.8139	7.6462	2.7085	7.9904	9.0693	1.6459	2.8853	5.6676	14.4370	7.4784	10.0833	10.9079	11.9252	8.4058	8.5035	9.5162	0.0000	8.5973	10.3546	8.7691	9.0727	4.4224	8.4022	7.5899	8.5554	4.3935	0.0000	9.2119	7.1581	7.3915	7.8780	7.3882	8.7218	10.1362	0.0000	6.5056	8.6609	9.9544	10.4618	7.6584	7.7440	8.1659	2.7684	11.8563	8.7101	9.4037	10.9098	1.9932	1.9932	7.9691	8.4504	8.0478	7.2974	8.9137	0.8889	4.0296	7.9518	9.6840	9.2212	8.8710	5.3736	9.6583	0.0000	0.0000	0.0000	0.0000	1.1876	9.9026	3.3138	10.8182	9.7353	10.3195	9.8146	0.0000	10.8476	0.0000	0.0000	9.3435	0.0000	11.1513	11.6783	5.4752	11.9003	8.8297	8.0935	4.7538	9.2558	3.4324	9.0358	8.3561	0.0000	8.9060	0.0000	9.6143	0.0000	8.3026	9.4545	0.0000	1.9932	7.8806	0.8889	0.5119	0.0000	9.1099	8.7620	11.5069	10.3410	0.8889	3.0427	7.9268	3.9915	9.9431	10.6578	5.6385	9.9375	4.6102	0.0000	7.6237	0.0000	8.3123	0.8889	7.8216	7.7468	4.8421	7.5078	3.5419	2.1399	5.7725	9.2004	9.8221	0.0000	5.6432	0.5119	1.9932	2.7085	5.0968	0.5119	4.6883	0.0000	0.0000	4.1728	9.3463	4.4508	1.1876	4.7308	4.9653	0.0000	0.0000	5.1322	0.0000	9.4064	10.0072	10.2460	11.7945	10.4309	3.1846	1.4349	9.7535	8.8789	9.4650	10.4949	7.8139	4.5327	12.4313	4.1491	6.6100	11.4260	9.8015	4.3338	1.6459	10.3272	5.4167	0.0000	0.0000	0.8889	0.0000	10.8591	4.2065	1.2010	9.3235	10.6126	9.4857	8.8324	10.4403	7.4065	0.0000	9.7646	12.0582	9.1666	9.7375	5.2660	0.0000	0.0000	0.0000	11.4442	12.5293	0.0000	8.2102	13.1638	13.7236	13.0796	7.6338	9.5151	8.2611	8.8657	8.3372	0.8889	3.7389	10.1680	2.8853	7.9813	8.4094	6.4989	0.0000	0.0000	1.4349	8.6730	14.1466	7.3955	11.0821	0.0000	9.3753	10.9884	1.6751	9.3604	7.3772	9.3669	9.0358	9.3845	5.0604	8.4243	1.1876	0.5119	0.8889	0.0000	0.0000	9.1899	10.8568	9.5689	9.6284	10.3079	6.2144	8.2470	8.2146	0.0000	7.2896	14.4556	6.9302	2.5071	3.5937	9.4831	7.9518	8.6609	12.0463	11.6890	2.2729	2.5071	8.5941	11.1596	4.7986	3.8707	12.7108	6.7705	6.5846	9.6284	1.6459	5.5698	0.5119	8.5072	4.8421	9.5453	10.7053	9.0521	0.0000	1.6459	12.1912	5.2976	8.9625	7.3882	0.0000	0.0000	0.0000	0.0000	0.0000	9.0205	0.0000	9.9886	3.1154	1.8300	0.0000	7.4840	9.8936	9.5337	8.2631	12.1449	4.2121	6.1379	7.0967	11.3256	8.7305	9.0086	9.6742	6.0103	4.9653	9.4378	0.0000	0.0000	5.4270	4.7986	11.9058	4.9254	10.9229	11.2903	0.5119	5.9911	7.2212	0.5119	9.0773	8.4701	10.3372	11.1788	4.2065	5.4459	5.7612	1.1876	1.6459	8.9772	8.6865	6.6411	11.1155	9.1751	9.1298	10.0571	0.0000	4.9254	9.3727	7.0463	9.7800	3.9239	10.1219	14.0967	6.7200	10.8996	9.0110	0.0000	6.7131	0.0000	11.0733	0.0000	8.9364	9.3046	8.9918	10.8561	9.7849	6.1115	13.3002	10.6681	7.8383	0.0000	10.1813	0.0000	0.8889	8.6099	6.0198	11.0956	0.5119	9.9115	4.0296	3.7439	2.1399	9.2088	0.5119	9.4762	12.2607	0.0000	8.5925	8.9774	10.1712	9.0898	9.1342	7.3809	8.0731	0.0000	0.0000	0.0000	9.1021	0.0000	0.0000	0.0000	1.9932	5.1839	0.0000	4.8205	0.0000	0.0000	9.2717	9.2098	10.8495	6.0846	8.6548	8.0923	9.3651	12.0079	8.5619	11.3148	8.7087	6.7619	10.0822	2.7584	2.2729	0.8889	4.6597	11.0710	8.6533	0.0000	10.8482	13.2714	12.2801	11.2165	12.5613	3.5419	9.0659	8.0244	10.4992	0.0000	0.5119	2.9661	3.9524	1.4349	10.6846	8.9833	0.0000	3.7389	10.8334	6.4505	8.9576	6.5205	8.6441	9.8002	8.3673	7.1877	9.9013	6.7421	7.2294	7.8987	9.9537	8.2731	7.5179	8.6730	8.9990	10.1819	9.5019	2.1824	6.6100	10.3825	10.5619	10.1334	13.3374	10.1894	10.3281	10.0214	10.3391	10.4341	10.1514	11.8106	6.2712	10.7876	11.0044	0.0000	0.0000	0.5119	10.0689	7.7667	0.0000	0.8889	0.0000	10.1208	8.2348	4.5327	8.5925	4.1728	8.4522	10.3626	9.7779	7.3435	8.8148	2.7996	10.0244	0.9021	0.0000	5.9319	0.0000	6.0666	9.4109	4.9421	0.0000	0.0000	0.5119	0.8889	2.2729	1.1876	5.7268	4.3639	6.0664	0.0000	10.1323	10.3462	9.1836	8.0244	0.5119	9.2487	4.3423	6.0198	0.0000	0.8889	9.7346	10.9659	6.5117	12.2237	1.1876	0.0000	7.9394	9.4395	6.6895	8.8777	3.6921	9.6507	8.8805	9.3340	10.4035	5.7268	4.6102	0.0000	6.5324	8.7305	0.0000	11.7341	6.4852	0.5119	8.4741	0.0000	8.8893	4.3338	10.1616	8.1225	8.9343	3.8281	7.8516	12.0690	6.5782	4.6102	9.2876	8.7634	10.8445	0.5119	10.9455	10.0443	8.9711	10.0651	10.0214	7.6795	1.4349	9.3225	6.3181	0.0000	7.4667	7.6462	3.1154	0.5119	12.6822	7.3283	2.2729	6.8526	7.9593	10.6375	11.5440	11.3667	10.6631	2.2729	13.6916	3.2014	5.4599	11.6367	5.3588	9.5413	9.3264	8.9502	10.6040	1.8300	0.0000	0.0000	9.9752	8.5749	0.0000	0.0000	5.2173	8.1487	0.8889	8.5861	9.5930	0.0000	0.0000	5.7612	1.4349	0.0000	0.0000	0.0000	8.9772	9.0193	0.0000	9.6606	7.3867	0.0000	7.9715	3.7842	0.5119	6.4077	8.6379	8.0890	6.5782	0.0000	12.9535	8.1723	10.8808	11.0948	5.8058	9.6621	7.9465	10.7997	10.3257	12.7197	6.2791	12.3902	0.0000	12.7625	3.7842	7.3245	9.8146	8.8498	9.5329	11.9368	7.2935	8.9954	8.6850	9.1110	9.5706	12.1193	11.6964	7.3207	2.7085	0.0000	10.1514	2.1399	0.0000	7.9411	9.7905	10.1014	8.4112	10.4992	0.0000	8.6700	9.2944	13.0322	0.0000	7.2005	0.5119	0.0000	8.4903	5.0849	12.2980	9.5070	9.5551	8.0102	10.9480	0.0000	8.8148	5.3884	7.6276	1.4349	5.5281	0.0000	10.5517	7.7150	5.4459	3.8707	8.6998	9.4728	6.3858	8.0173	6.8906	9.4019	9.8248	10.4049	8.4539	10.1385	0.0000	11.0139	0.0000	9.6120	8.2522	9.4360	8.3249	9.4145	7.6748	7.9774	7.9934	10.0208	5.2976	7.5994	9.3937	9.1166	7.4702	0.0000	0.0000	10.4868	9.3013	10.0737	8.4469	7.8029	10.1739	11.2137	7.3129	0.0000	9.0205	10.9066	6.5646	3.4882	0.0000	0.0000	0.0000	8.5570	10.0640	7.2698	7.3735	10.9563	2.1399	10.4058	13.1068	5.4738	0.5119	8.1893	8.2081	8.8983	9.0381	9.6276	11.6082	8.6302	0.5119	7.0958	9.1105	0.0000	9.3359	12.8548	6.8201	6.4714	9.3845	7.2974	9.1505	9.6369	10.3972	10.5740	6.5456	8.6379	0.0000	6.9942	11.6169	4.6102	9.6128	9.7807	0.0000	9.5428	0.0000	9.2507	10.6333	9.5842	8.7131	9.3501	11.5482	9.6847	4.2065	9.2487	9.6454	11.3774	0.0000	8.7072	4.7075	11.9040	7.5576	10.8351	4.9254	9.6291	8.4937	8.1659	8.5603	9.2807	8.8957	6.8365	8.8801	1.4349	7.9715	8.5505	10.0884	14.8394	9.5461	1.9932	0.0000	0.8889	9.2678	9.7380	1.8300	10.8664	6.5522	9.3206	5.6023	9.3032	10.7366	7.3321	10.5198	9.3311	0.0000	5.6555	8.6924	9.6017	9.9776	6.0103	8.4094	10.9511	0.0000	8.6790	8.9674	11.0962	9.5196	9.3651	9.4280	10.8730	7.2618	0.0000	8.3026	0.0000	10.2521	9.6438	0.8889	7.9268	0.0000	1.1740	7.7698	0.0000	11.0175	0.0000	0.0000	0.0000	0.0000	9.9019	0.0000	0.5119	4.3030	0.0000	8.2389	0.0000	4.9254	9.7310	8.4327	8.9098	11.5974	9.2129	11.8827	10.9729	0.8889	12.5926	8.3504	9.6538	10.2800	10.5282	4.4786	1.1876	12.5383	8.0935	5.6676	12.3089	9.7324	10.2662	0.0000	6.1506	6.9894	10.0431	7.6523	9.6720	11.0889	0.0000	9.1952	0.0000	0.0000	9.3595	0.8889	7.3992	7.8884	8.0594	8.9699	11.6509	7.0370	4.5059	7.8329	12.6974	9.1472	9.4100	5.0787	8.5988	8.0006	0.0000	0.8889	0.0000	7.6151	10.8073	0.0000	0.8889	4.9848	0.0000	9.9697	9.2315	7.8356	9.0750	9.1857	0.0000	6.3258	8.8565	9.3042	8.3118	9.0486	8.9377	10.0367	5.2499	10.8604	0.0000	9.6682	7.3266	3.9121	0.0000	0.0000	0.0000	5.3736	8.1422	10.4144	8.8216	9.0578	10.8375	12.5540	6.6472	9.3576	9.7667	5.7612	0.0000	4.4508	0.0000	9.2088	0.0000	9.0038	8.2348	5.5281	8.7817	0.0000	8.8723	7.9167	2.7996	2.6113	8.8038	9.0613	7.7121	10.2913	0.0000	0.0000	4.8205	12.7748	9.9450	7.9666	9.3463	11.2821	7.0229	8.3876	0.0000	2.6113	0.5119	8.6626	9.3407	0.0000	0.0000	9.7868	8.3467	8.9526	7.8302	1.1876	11.9950	0.0000	1.8300	2.5071	9.9611	4.9254	5.8276	12.0683	8.3765	7.3473	2.7085	0.0000	10.1296	11.1949	7.8221	8.8512	10.3839	11.1339	10.4456	10.9495	10.0547	11.2472	11.5539	11.0979	3.8281	0.0000	14.4600	7.8356	9.1043	9.1121	9.4010	0.0000	0.0000	7.3735	9.9586	5.8384	9.8322	4.8843	3.1154	5.8168	1.1876	4.4786	0.8889	9.4754	5.7384	9.4872	0.0000	0.0000	0.0000	9.5086	0.0000	0.5119	11.3669	0.0000	1.3769	8.9175	6.5613	5.7268	4.2394	8.7305	9.7252	3.2506	0.0000	0.0000	8.1400	9.1857	11.3889	4.5849	7.7066	0.0000	9.6277	9.3052	3.3743	10.2138	9.6855	5.0041	8.7873	7.5313	4.3338	8.9502	7.9369	10.4260	8.9576	7.9593	4.5327	4.3338	10.3248	10.1340	9.6855	7.6765	3.8281	8.4522	8.3065	8.4238	11.3595	1.1876	1.9932	7.5880	12.8242	0.0000	9.8609	7.7891	0.0000	6.7364	6.0479	10.6071	9.5304	11.6946	7.7863	8.5797	6.8257	12.4501	7.9518	7.9141	8.8723	8.2102	11.4902	10.8624	2.7996	8.6162	9.7953	9.7847	0.0000	9.6538	11.0633	11.0112	8.5845	5.4174	6.6225	0.0000	11.1270	10.8290	12.0173	9.8563	5.6932	0.5119	0.0000	9.6384	7.8516	9.6689	0.0000	0.0000	8.8297	0.0000	5.3588	4.2065	5.1668	3.9923	5.8807	3.9121	2.7085	9.8029	5.3736	1.9932	0.0000	0.0000	0.0000	1.4349	0.0000	7.8221	0.0000	0.5119	9.2046	7.2253	8.9175	0.0000	6.6835	9.4840	0.8889	3.8281	9.8391	0.0000	6.1026	7.3661	7.1144	10.8141	10.5980	8.5013	3.3138	8.6998	8.0102	5.0787	9.6135	10.5365	11.2727	7.2896	9.3416	4.1728	9.7482	6.3561	0.0000	5.2819	7.1055	9.7010	12.4464	9.7468	8.9162	6.4714	9.7310	4.1728	5.6796	6.5973	0.0000	13.7972	8.9114	9.4046	9.7962	2.5071	6.8945	10.3001	3.6830	7.8516	0.0000	7.2538	7.0370	2.5071	0.0000	8.6939	10.8185	0.0000	6.6100	0.0000	7.0086	0.8889	9.3762	6.9452	10.3471	7.4351	4.2065	8.1893	0.0000	0.0000	0.0000	2.7996	8.9564	3.0427	6.6162	3.3743	11.4496	2.2729	3.1154	3.2506	5.3884	5.1132	9.5616	7.2457	7.5680	9.6712	8.9414	0.5119	0.0000	6.0386	0.0000	4.9653	7.6492	10.6823	9.1077	2.1399	11.7677	10.9854	5.1839	9.4943	10.3200	2.8853	11.1526	9.1559	9.7583	10.3672	8.8828	5.4599	1.6459	9.4917	1.9932	1.1876	9.7447	0.0000	8.9869	9.8396	11.1364	9.0750	1.6459	10.1850	0.0000	11.2933	11.2844	10.5720	10.6099	5.3285	4.1383	5.6796	0.0000	9.5346	5.8168	10.5156	9.2866	0.0000	0.0000	9.2181	0.8889	0.0000	0.0000	9.0699	0.0000	10.3287	10.2943	9.8566	0.0000	1.8300	0.0000	1.8300	9.1613	9.1666	3.7389	0.0000	7.1879	4.1030	8.3428	0.5119	8.5893	7.6825	11.6710	8.9845	6.9650	8.3789	8.3123	10.9656	7.4493	5.4410	9.4745	10.3319	0.0000	7.2294	9.8609	11.8324	0.0000	2.2729	0.0000	0.5119	5.6555	8.8324	9.4993	4.9653	6.6349	0.0000	10.5290	9.2098	10.0974	0.0000	4.2715	0.0000	0.0000	0.0000	2.1399	10.6654	7.2974	8.4539	11.0118	8.4220	11.0523	9.9892	10.1296	5.1668	7.4028	8.5123	10.5611	0.0000	11.2426	11.6751	4.3243	1.9932	13.1103	3.0634	10.1443	0.0000	9.9374	10.8280	5.9319	7.8490	11.2062	8.0868	0.0000	9.3771	8.6913	0.0000	0.0000	9.8084	10.0788	9.9764	9.7106	9.4615	11.1719	11.7769	9.4624	8.1092	0.0000	8.8498	0.0000	10.9653	10.2220	8.2511	1.9932	1.1876	1.1876	5.2337	11.4464	8.1914	1.9932	0.8889	3.2506	10.2475	0.0000	9.1320	3.0457	6.7190	7.8112	1.1876	8.6472	6.7478	6.2308	0.7964	5.0419	9.0773	5.2425	8.2810	0.8889	7.3207	0.8889	1.6459	8.8066	11.0428	10.4838	13.8686	11.4545	7.4994	9.4315	9.3973	10.6267	6.9601	5.8276	10.0611	13.9455	5.0968	10.8634	9.7981	10.1384	8.0209	0.0000	8.4817	6.2775	6.9601	9.8793	3.3298	5.1668	9.4615	10.8726	8.9034	1.6459	9.6966	8.7101	7.2046	10.2148	8.9210	8.2671	3.5419	8.9276	0.0000	2.2729	10.2266	0.5119	5.4317	3.1846	8.5861	9.3158	5.1668	6.0572	5.1839	0.0000	9.1166	9.0857	3.9121	7.4028	8.3949	10.7838	8.2611	9.0864	10.2918	5.9814	8.1247	9.8734	9.2375	8.0699	13.1018	7.5008	9.5428	9.0864	11.7304	7.2164	3.6438	5.3736	1.8300	11.5699	5.2192	2.3948	0.0000	1.4349	7.6276	8.1342	0.8889	0.0000	8.5390	1.9932	4.3935	7.4065	10.5980	14.3740	10.6605	3.5937	3.4324	0.0000	0.8889	1.6459	2.2729	8.5472	11.1996	2.2729	0.5119	0.0000	10.1241	8.7915	7.5045	0.5119	0.8889	7.7639	5.1496	0.0000	0.0000	11.1674	10.2096	11.2532	6.7247	6.2712	10.0385	8.7563	0.0000	4.7986	7.7411	1.8300	9.8275	0.8889	8.2143	9.5321	6.5782	7.0463	10.0495	9.4702	9.3964	0.0000	0.0000	6.4989	6.9894	2.5071	9.7040	0.0000	8.9514	9.7332	5.3461	1.1876	0.0000	6.0198	10.8707	4.3338	8.7291	7.9243	7.9318	8.9047	7.4544	9.3013	7.0463	12.2070	9.5120	7.2086	5.9717	13.2738	0.0000	11.2527	7.8221	8.8710	9.3330	6.3486	5.6796	9.9672	10.9445	7.3511	9.4475	8.5797	2.7085	5.0968	7.6825	2.1399	0.5119	0.0000	4.3030	4.1383	1.6459	0.5119	0.0000	1.4349	8.0173	0.0000	8.2930	4.9593	4.2394	0.0000	0.0000	8.3334	5.7152	8.0800	2.1399	11.1602	9.7062	7.8674	1.1876	6.9099	7.7209	4.8205	6.0846	10.2661	6.7817	0.0000	12.9119	0.5119	8.1616	4.9254	8.4964	11.3744	11.2408	1.1876	3.5419	6.0572	8.9625	1.6459	0.5119	7.1921	0.0000	4.9454	0.8889	10.7327	10.3433	6.9650	14.2780	9.7632	5.2007	9.2598	0.0000	0.0000	5.4876	8.5472	10.4473	0.0000	10.7145	9.9249	10.0256	7.9982	0.0000	6.1724	9.1110	0.0000	9.7857	0.0000	0.0000	1.4349	2.2729	0.0000	9.9543	5.1496	6.0386	8.4398	10.6024	11.3473	12.2210	8.3391	11.3244	0.0000	7.2253	10.4184	9.6614	10.0731	2.7996	10.7189	3.5937	10.9041	3.9121	0.8889	8.7997	0.0000	10.6329	5.8807	8.2790	3.3138	8.2611	9.1121	8.2921	0.0000	0.0000	8.8906	0.0000	12.1321	4.1030	1.9932	6.4505	7.6855	8.4834	7.9518	7.1581	2.5071	2.8258	5.6059	11.6674	2.8853	0.0000	5.0604	7.1606	8.4868	0.0000	7.6338	6.5258	9.6653	4.2065	10.1589	4.7538	0.8889	7.4101	3.1154	2.3948	4.7764	13.2036	0.0000	9.9032	2.8853	9.3744	11.5714	10.3185	8.2591	9.8622	0.0000	0.5119	11.9689	12.1037	9.9400	7.8858	8.1997	9.7447	1.1876	5.5932	7.5730	8.2328	3.9121	9.1773	0.5119	0.0000	6.8579	0.8889	5.3285	10.7247	10.6582	6.6162	9.7194	10.1042	7.9116	4.2394	10.4661	9.4431	12.8427	2.3948	5.6309	10.0941	2.8853	0.5119	0.5119	10.2394	10.3295	9.6260	0.0000	4.0668	0.0000	0.0000	6.7929	7.2738	6.8411	3.7389	2.3948	2.9661	1.4349	0.0000	0.0000	6.9846	5.1146	4.3935	8.6563	6.9797	12.5438	2.7085	8.1231	7.8410	5.4876	10.4425	5.5068	0.0000	7.8622	0.0000	5.5147	1.8300	7.3548	0.0000	4.8634	7.4209	11.6617	2.7085	1.9932	8.2889	8.8723	14.6802	0.0000	0.0000	2.3460	7.4598	0.5119	3.3743	0.0000	8.8684	1.1876	11.9934	0.8889	9.4667	0.5119	0.0000	0.5119	11.2191	9.1952	0.8889	5.2337	12.5843	10.4937	8.1509	11.4972	12.0576	9.5568	11.2925	8.4988	0.8889	10.0238	12.7940	8.3579	8.3026	11.0029	10.1562	0.0000	15.5142	8.9073	8.6850	0.0000	6.4989	6.4645	4.9254	8.9389	4.2394	0.0000	2.5071	0.0000	7.1010	9.3641	2.7085	2.1399	8.8392	1.6459	3.8281	2.6113	2.9661	0.0000	10.6861	10.4380	8.3967	10.9018	4.6597	5.7498	6.7870	1.9932	12.1824	1.1876	5.5932	0.8889	5.0968	3.3138	10.2775	8.8595	0.5119	0.0000	0.8889	13.6429	10.6879	0.0000	7.3397	6.9201	9.7121	9.4805	8.6872	10.7352	7.1495	9.4942	7.7497	10.7733	9.3585	10.8808	9.9697	1.4349	1.4349	10.5692	13.4626	0.5119	5.1668	4.7986	11.0311	8.7956	2.7085	1.8300	4.9454	0.0000	8.6715	8.1159	5.2976	13.4198	3.0427	0.0000	0.8889	0.0000	8.5106	8.9845	7.0556	10.2044	2.7085	10.0137	10.4225	9.0463	10.0096	8.3839	2.5071	4.3639	3.6921	3.3138	0.0000	1.8300	3.8281	6.6349	7.7033	3.0419	0.0000	0.0000	0.0000	10.8909	8.5324	8.0709	9.9988	8.1070	6.9748	10.0149	9.3697	11.1099	4.7986	9.1320	10.7831	0.0000	0.0000	10.7775	1.4349	8.6594	6.3411	9.0026	7.2335	4.4508	0.0000	9.9862	9.1751	7.9318	8.8802	4.7986	8.7983	8.4696	1.6459	0.0000	6.1977	4.2715	6.7461	11.2774	0.5119	0.5119	10.5941	0.0000	1.4349	0.0000	10.4376	2.3948	0.0000	7.9568	0.0000	5.3478	0.0000	0.0000	10.9047	6.0755	5.9420	8.5106	9.9506	9.0578	0.5119	0.5119	0.0000	0.0000	3.8707	9.6415	5.3588	6.1634	0.0000	0.0000	3.8707	6.2552	4.4786	2.6343	0.0000	12.0924	6.9008	10.0437	7.9789	10.0167	9.2015	1.6459	8.9377	7.0134	1.4349	11.1251	0.0000	10.4332	3.5419	3.8281	0.0000	3.0427	0.0000	9.1783	8.9213	3.2506	0.0000	12.6481	11.2755	12.0734	0.0000	12.7437	3.7842	9.8582	10.4225	0.0000	5.0231	0.0000	10.5769	4.4508	10.0536	8.9894	5.0231	12.2113	8.9674	8.9748	12.6028	0.0000	6.1379	6.7706	1.4349	10.9085	0.8889	9.0670	0.5119	10.4274	9.2993	9.4728	0.0000	10.1541	11.1783	9.9211	10.0850	13.1182	12.7911	8.6502	8.4900	11.7502	7.5641	8.2430	5.9814	9.9782	10.1728	10.0542	5.3285	5.5545	10.5167	8.4167	1.9932	6.5056	1.4349	8.1744	7.3809	9.8819	4.1728	10.0125	9.8825	8.2110	8.8216	10.6612	0.0000	4.3639	8.2967	9.3013	7.8910	9.7674	7.7921	11.7983	7.7121	0.0000	9.3254	0.0000	0.0000	8.5663	1.1876	8.8243	0.0000	0.0000	10.2169	9.0115	10.4189	10.9793	10.2938	4.2715	10.5165	10.2490	12.1714	12.0004	10.2318	10.5352	11.2986	0.0000	0.0000	3.9121	0.0000	7.2171	9.6284	5.0206	10.1992	5.8911	12.3505	1.1876	0.0000	8.9111	9.7259	12.9570	12.7201	0.0000	0.0000	9.5053	9.8740	9.5697	11.1024	10.0685	10.7435	9.3753	13.8824	9.4900	10.1578	0.0000	10.1829	0.8889	11.8319	8.4765	0.0000	10.6692	1.1876	4.6102	11.8168	0.0000	12.6750	11.3216	10.6498	10.0461	7.3698	10.6282	0.0000	10.5102	7.1709	0.5119	7.3661	7.7267	0.0000	0.0000	7.0181	8.3673	8.6983	0.0000	8.3561	9.4676	10.5439	2.3948	8.4834	10.3815	0.0000	0.0000	0.0000	6.8737	9.3473	9.6366	8.1487	9.7150	0.5119	7.5511	1.1876	9.5137	2.1399	3.9524	0.0000	10.7265	10.2598	4.1030	10.1573	8.8684	7.2777	2.7996	13.2688	8.7634	1.1876	11.7516	4.7075	0.5119	4.8445	9.3013	8.0548	5.6820	9.4865	7.6089	11.3944	11.8789	12.3872	0.0000	6.0386	2.2729	3.3743	10.5068	4.4508	11.9471	9.2150	1.1876	7.7121	9.6614	2.2729	0.5119	7.9090	5.2660	6.6162	0.8889	5.9814	3.9915	4.7538	2.2729	0.0000	1.9932	0.0000	9.5337	10.9047	10.9960	8.1808	3.9512	9.9204	10.3395	8.9364	7.9715	7.8275	9.2222	10.3857	8.6669	10.0896	9.7778	8.6081	4.4224	6.8149	2.2729	9.5779	10.3953	3.0427	0.0000	4.6838	4.9454	9.4163	3.7389	6.9201	11.1118	10.6130	4.3935	0.0000	4.8421	10.4535	5.4738	0.5119	5.9618	0.0000	0.0000	10.1887	0.0000	2.6113	6.0007	4.2394	7.3397	0.0000	13.6874	0.0000	5.1146	7.6774	0.0000	7.7808	9.1232	9.9006	5.7498	8.0709	11.4271	9.2160	0.0000	8.2122	2.6113	7.5674	0.5119	9.2807	8.9674	13.6019	11.4096	9.8315	11.1907	8.9409	4.0296	1.1876	5.7384	3.9915	0.0000	4.2065	9.7912	0.0000	0.5119	0.0000	9.5584	10.8297	7.2974	0.0000	8.5157	11.8283	4.8634	5.9911	11.1983	10.9311	0.0000	8.7101	9.6766	0.0000	10.0238	10.5486	10.4958	12.5980	11.0480	10.8628	8.3334	0.0000	1.9932	10.2081	5.6676	9.8071	0.0000	7.6705	3.2114	2.3948	10.8378	8.3181	1.4349	0.8889	8.4040	10.3447	8.4310	6.4149	2.3948	6.0007	5.0968	7.3955	10.5464	5.0041	4.3639	10.2770	9.9770	9.9994	2.3948	1.6459	3.6438	7.3955	8.5882	4.8205	5.3437	6.6472	8.8841	10.5451	9.4745	2.2729	14.2267	0.0000	10.4031	9.2658	9.4554	10.4765	3.1846	0.0000	11.2444	0.0000	2.7085	3.9524	7.4387	5.1496	8.2450	8.2039	6.3411	11.7830	0.0000	5.2173	5.2819	10.6437	0.0000	11.4284	9.2547	11.6178	9.9843	8.3986	10.3931	0.0000	7.3245	7.0921	4.5327	8.0455	6.3785	0.0000	8.7809	0.0000	7.9013	4.6102	11.0759	10.2445	10.4305	0.5119	2.1399	10.4587	10.6905	1.1876	11.4578	8.4539	10.3016	10.7463	11.0804	9.7912	9.8091	10.7272	7.1144	6.6349	6.8149	0.5119	9.7303	3.0427	10.8368	7.1232	0.0000	10.2086	10.9377	13.3656	11.3944	3.6921	1.9932	10.5925	9.6128	0.0000	0.0000	1.6459	0.0000	7.4512	10.1976	10.3844	7.7033	0.0000	0.0000	0.5119	8.3986	0.0000	10.2770	0.0000	0.8889	8.8631	8.9301	6.7705	10.1552	0.0000	3.3138	9.5665	0.8519	9.6431	8.9402	10.1696	4.7986	0.0000	11.5260	10.6586	0.0000	10.9184	7.2698	10.2220	9.1221	0.0000	9.7353	10.2871	8.4679	8.4004	9.3501	0.8889	0.0000	0.0000	9.0157	8.6286	8.9764	0.0000	11.3047	11.0687	7.0602	7.8410	3.8707	9.7926	4.6838	1.4349	1.2560	0.0000	1.8300	0.0000	1.9932	10.4988	6.3711	10.9005	8.0686	9.5946	10.1064	7.9064	0.5119	10.5745	8.3084	9.7382	4.4224	9.6469	8.3372	13.4318	10.8528	8.9009	5.8597	10.0344	0.0000	9.2983	9.3206	10.6310	0.5119	10.1638	7.2618	11.5784	12.6211	9.5354	9.1276	0.0000	9.1623	6.4077	7.2935	0.0000	9.8955	4.9254	11.7906	0.8889	9.0038	0.0000	0.5119	0.0000	5.1146	4.4224	13.5543	1.4349	8.3353	0.0000	10.3839	4.9050	1.1876	5.2337	9.0216	4.1383	6.6225	8.6020	12.9566	9.9375	6.7649	10.0547	9.4431	0.8889	7.2171	10.8516	6.4852	6.3335	0.5119	0.0000	1.9932	2.1399	8.1552	3.9121	0.5119	1.1876	7.4308	10.1808	8.1977	0.0000	10.3113	4.2623	9.7201	2.3948	10.3113	10.0788	0.0000	10.8257	10.7928	8.6746	8.5700	9.4606	0.5119	5.2007	9.8248	8.5257	9.1931	5.7612	0.0000	8.8189	3.4267	3.6230	8.7334	12.0128	1.6459	5.0231	0.8889	10.6321	10.8189	0.0000	0.8889	7.6735	9.8936	8.3635	10.3756	2.1399	10.7817	5.7948	1.4349	2.6113	2.1399	0.5119	1.6459	5.4800	6.0479	0.0000	8.2631	8.4238	8.9601	9.6499	3.9915	9.8396	8.9514	10.3452	7.3511	5.5414	6.3258	13.4403	0.0000	1.2090	8.2467	9.6025	9.9904	0.8889	9.4190	8.5456	5.5270	10.2338	9.2608	8.1465	10.5805	0.8889	0.0000	10.6894	11.5204	0.5119	7.9268	10.4207	10.9951	7.8570	9.4019	9.2324	8.0291	9.8166	11.4019	15.3187	0.0000	7.4567	0.0000	0.8889	6.0846	0.0000	9.5179	11.0980	0.5119	7.4943	8.7956	10.6044	4.8421	6.7761	1.1876	2.7996	0.0000	6.8526	9.1099	10.4639	2.3948	10.9644	8.9327	7.2604	0.0000	0.0000	0.0000	0.0000	9.3003	7.3283	3.4882	8.1444	9.3604	9.3244	12.1352	0.0000	9.6276	0.5119	0.8889	1.6459	10.2516	0.0000	15.3756	0.8889	13.2759	10.7160	11.7016	9.4109	7.7055	2.6113	0.0000	0.0000	0.0000	2.6113	0.5119	0.0000	8.8657	6.3335	0.0000	10.2996	11.0526	9.0287	8.9377	0.8889	10.9216	12.8670	1.4349	11.0378	7.4702	3.3138	5.1839	5.6555	1.6459	0.0000	0.8889	6.6411	9.3139	10.3454	9.7069	7.5770	3.4324	0.0000	5.5414	0.0000	7.6245	5.4599	4.6514	10.5447	5.8058	11.9746	4.6102	0.0000	4.1728	7.5738	0.0000	10.0873	11.9721	8.6624	3.8311	6.1894	7.9740	5.8258	9.7490	12.8566	8.5172	11.0779	10.4966	0.8889	12.4292	13.4229	11.2527	3.1154	3.1846	5.7948	11.5716	6.2870	7.8436	7.9958	8.8134	7.4702	8.0149	10.8634	0.0000	8.8458	6.9251	8.2531	1.1876	0.8889	4.7986	4.3639	7.4702	0.0000	0.0000	10.7911	5.6796	9.5271	9.7084	0.0000	0.0000	7.5994	8.6654	4.0668	2.2729	11.5374	5.7811	6.7649	0.0000	7.2046	10.0873	9.0157	7.6151	0.8889	10.2706	9.3397	10.4067	10.0822	11.2251	3.6691	10.1188	0.0000	11.2542	0.0000	0.0000	14.1908	5.8168	10.5732	10.5505	10.0668	2.1440	9.1730	11.3131	9.2777	11.0457	8.9613	2.6113	0.0000	7.5738	9.6377	5.6796	10.6028	9.6291	10.6325	8.8828	6.8684	9.1878	9.3052	5.1146	8.3065	0.5119	8.6240	9.8403	4.5327	0.0000	4.2065	5.1146	10.9244	11.4240	5.5147	8.9327	5.8276	7.2130	9.1088	0.0000	10.1318	7.1667	4.0668	2.1399	9.3762	0.0000	8.0078	0.0000	0.0000	10.3677	0.5119	1.6459	8.8657	7.5867	7.9394	6.2471	4.5327	8.0455	4.7538	8.3485	9.3701	6.7364	8.2184	11.5139	0.0000	8.2430	10.2676	6.8684	11.1085	3.3138	11.1804	0.0000	0.0000	9.8806	8.9377	0.0000	7.8570	0.0000	3.7842	1.1876	0.0000	10.3252	5.3588	5.2819	6.1724	10.1203	8.9642	10.6601	6.3258	9.6712	8.7505	5.7268	7.1667	0.5119	7.7554	7.7468	11.8957	3.8707	1.4349	5.2499	11.3727	5.6184	5.5675	9.8845	9.7482	10.3224	3.4324	8.6894	8.5986	5.8589	8.6983	13.2579	11.1532	7.9617	8.8918	0.0000	2.9661	5.7268	8.6286	8.4696	3.1154	11.4488	0.0000	8.2308	3.0427	0.0000	0.0000	8.8338	10.2844	10.1643	7.8701	10.6597	0.0000	5.6916	7.5011	11.7339	2.9661	10.1042	2.2729	0.0000	0.5119	5.0041	7.3586	7.7780	12.5341	0.5119	0.0000	0.5119	10.7272	8.0686	11.3129	10.4892	4.8205	4.3639	0.0000	3.5937	9.6568	6.9201	1.1876	0.0000	5.3285	11.1596	3.4324	2.7085	0.8889	11.6139	8.9805	0.0000	10.3649	9.6636	3.4882	0.0000	0.8889	0.0000	9.2846	0.5119	2.9661	0.0000	5.8168	6.8737	0.0000	0.5119	3.4140	0.8889	0.5119	0.8889	9.5914	5.5932	10.9289	0.0000	10.1776	11.4378	8.3391	0.0000	12.4897	5.6796	13.1033	5.9218	12.4617	12.6988	10.2430	12.3945	11.4251	9.1720	0.0000	5.6364	10.8206	9.3407	0.0000	8.0478	2.7729	0.0000	5.9014	0.0000	0.0000	4.7986	9.2688	7.8266	9.7709	1.1876	9.4351	6.7131	7.7209	0.0000	8.6255	7.8596	7.0694	9.4484	8.7859	5.1668	4.8843	10.1917	2.7085	6.3562	6.5652	0.0000	8.7535	8.7577	11.0130	9.4484	4.8843	7.4351	13.2353	2.6113	10.4063	10.0524	0.5119	5.9514	0.0000	11.2769	8.1225	8.8414	6.8472	11.5894	8.6654	8.1850	0.0000	7.7121	5.3884	10.3329	8.9200	6.2144	10.2117	7.4351	12.9428	10.3757	1.8300	0.5119	8.6162	8.7420	1.6459	7.8302	9.7800	10.2455	3.1900	0.0000	0.0000	6.0386	9.8596	0.0000	6.3711	11.2988	0.0000	5.5281	8.9930	10.3645	9.3061	8.7831	3.5937	0.0000	0.0000	0.5119	0.0000	9.3187	10.0986	10.4605	0.0000	7.5543	2.1565	1.1876	5.5675	1.4349	5.9218	10.5480	4.8843	11.9446	11.3792	10.4040	7.9702	9.8949	4.5849	10.3700	10.5156	9.6568	9.4797	10.6597	3.3138	9.8974	2.6113	0.0000	9.0181	6.7131	8.8365	0.5119	0.6631	10.2475	8.1681	7.5706	9.5120	11.8493	0.0000	4.5915	10.2153	10.3719	10.4349	0.0000	9.2467	11.8081	0.5119	3.6921	1.4349	0.0000	3.6438	0.0000	3.5937	0.0000	2.7996	9.6697	7.2712	11.2426	9.1385	0.5119	2.8336	6.5456	10.0765	8.3728	10.3383	9.6876	1.4349	0.0000	1.1876	6.8789	0.8889	8.5190	0.0000	1.6459	2.2729	0.0000	3.4882	10.0946	8.5257	0.5119	1.6459	5.4174	10.0788	1.8300	0.0000	8.7463	7.6914	8.6099	9.8436	9.5625	7.3013	0.0000	7.0510	5.0419	2.3303	8.4926	3.7389	9.8436	7.5112	0.0000	0.0000	1.4349	0.0000	0.8889	4.0668	6.3027	7.2873	3.4882	7.8836	11.0532	9.8523	9.0451	1.9932	8.1808	5.7152	0.0000	9.7939	0.0000	11.8918	12.2109	6.4783	8.3728	4.8421	1.6459	7.2088	11.4428	3.8707	7.2457	7.8410	8.9516	0.0000	0.0000	10.3035	3.6921	3.3138	6.7248	6.4149	2.2729	10.0816	9.2547	0.0000	6.5910	8.1997	0.0000	10.2701	8.0731	9.2477	7.1794	8.2591	1.1876	9.3110	11.4233	1.1876	8.9502	10.9070	8.4434	10.5968	9.8369	9.4951	9.4253	8.8485	9.4900	9.9236	0.0000	0.0000	1.1876	2.8853	8.2122	0.8889	3.4324	4.7075	6.6225	1.6459	0.0000	0.0000	6.0017	0.5119	0.8889	9.3444	0.0000	8.3931	9.9740	10.7719	7.7121	8.7620	11.0181	8.0501	1.6459	4.5446	0.0000	9.3753	1.9398	7.9090	0.0000	12.7612	0.0000	0.0000	10.5829	0.0000	5.9420	3.7389	9.4728	2.7085	0.0000	10.7269	0.0000	0.0000	10.1329	9.9648	0.0000	7.4137	9.9318	0.0000	5.3285	4.2394	10.7211	9.0358	0.0000	8.4076	0.0000	4.3338	7.4101	2.8853	5.3131	8.1357	7.5576	8.7506	0.0000	10.8267	0.0000	0.0000	4.9254	0.0000	1.1876	9.0311	7.2070	0.0000	8.4451	8.6083	9.3225	0.5119	8.7956	9.3864	10.8779	10.8528	11.2670	11.5154	9.3744	11.0252	7.1010	11.4953	8.6302	5.6432	0.0000	5.8090	0.0000	8.8080	0.0000	4.6352	11.4411	8.2450	2.2729	10.4211	9.7568	9.3827	11.4262	3.8707	10.4639	6.1894	11.9554	8.6302	2.7085	11.0249	0.0000	8.1977	8.7420	0.0000	10.3400	5.7034	1.2222	12.4061	12.0829	9.4333	6.3917	12.1246	4.9254	10.9766	10.5751	9.6025	8.0432	8.6684	1.1876	6.3932	5.7384	8.4004	6.0479	8.4220	8.4696	3.9915	5.6796	6.9601	1.4349	9.4736	12.9881	7.5576	0.0000	0.0000	13.1960	8.5472	8.6879	1.1876	0.0000	8.6761	5.3417	9.9892	11.8574	4.6102	6.2632	6.1466	9.6477	10.2414	7.0785	4.8205	11.0841	8.6850	3.4324	8.4731	2.3948	9.4545	7.9886	7.3955	10.6827	5.7391	2.6113	0.0000	0.0000	6.4714	7.9369	2.9661	6.6162	0.5119	8.8918	7.9910	4.0668	0.0000	8.0126	2.3948	6.9502	6.4852	0.8889	0.5119	4.3935	3.9376	6.7190	10.4287	0.0000	5.5545	7.4882	9.0501	2.8853	10.6114	6.9452	9.5453	0.0000	10.1824	0.0000	11.2237	8.9301	10.5696	0.0000	4.6597	0.0000	9.4418	9.8139	0.0000	9.1407	8.9352	9.6338	5.5281	10.0657	12.3326	0.0000	4.4786	6.8094	11.6371	5.6184	8.9625	12.6499	6.7649	10.3967	8.0094	2.8853	10.1047	6.8737	8.9264	6.5391	0.8889	3.6921	10.1929	1.9932	11.0804	11.2250	11.8629	6.5456	3.3743	13.3874	12.1874	11.7027	11.4797	9.7475	2.9661	2.5071	6.5191	0.0000	2.1399	1.1876	7.2698	10.0455	10.8909	2.8853	9.5212	0.0000	2.6113	14.1170	7.0876	3.2506	7.3661	8.3181	2.8853	0.0000	8.5652	5.7837	10.4570	8.9073	12.7108	8.2511	9.8268	7.7476	5.8218	0.5119	11.4745	1.1876	5.3437	5.4317	0.5119	9.3369	4.2065	9.8098	4.7538	6.2471	0.0000	9.2668	2.5071	0.0000	9.7138	5.3131	1.1876	9.3168	8.1422	9.3177	9.2717	11.0931	8.3429	11.0425	0.8889	10.0291	8.8605	0.0000	7.2974	1.6459	11.8498	13.0938	9.4037	14.8880	13.4786	13.6777	0.0000	12.3231	0.0000	9.8214	0.5119	15.1404	9.7547	1.8300	7.3359	10.3480	9.0705	7.4806	12.2145	6.1639	5.8168	1.8300	7.3846	6.2226	7.5652	3.8707	5.5012	10.5148	9.9994	3.6438	1.1876	13.0621	0.0000	0.0000	0.0000	9.3139	4.9848	6.0292	9.9299	0.8889	5.9381	0.0000	0.0000	6.5124	1.1876	9.4501	6.0292	0.8889	9.1032	7.4244	8.9414	8.5500	9.3713	0.0000	0.0000	8.0126	7.8884	5.5281	0.0000	6.2552	8.3710	9.4163	5.1322	8.4505	7.8407	12.2025	6.4221	0.0000	1.4349	0.0000	12.0282	7.8302	11.7377	8.1444	7.2738	13.3775	6.5456	0.0000	11.8696	2.7085	7.7891	5.7612	8.8129	6.3258	9.8383	9.9721	10.9845	8.9469	5.4030	1.6459	9.0181	7.0876	0.0000	8.9723	4.1512	11.1461	8.5340	8.6142	7.7891	9.7876	1.1876	8.9113	0.5119	10.9763	9.7561	4.6352	2.6164	8.4040	9.7375	8.2731	0.0000	10.2788	3.2506	0.0000	0.5119	8.8134	7.3623	7.2130	10.0913	6.8149	6.1639	4.3935	7.0370	5.7152	6.5391	3.2173	0.0000	1.8300	3.2506	4.9254	0.0000	8.0890	9.1720	7.5313	0.5119	0.0000	10.3682	2.7085	9.6377	12.3418	5.6916	7.8221	6.0479	0.0000	1.6459	1.6459	8.8162	0.0000	6.8094	8.1136	7.6089	2.2729	0.0000	8.9514	0.0000	8.5700	1.4349	0.0000	0.0000	11.3008	4.5590	0.8889	0.5119	8.7997	11.3870	10.0332	13.3886	12.2920	6.2308	9.5946	9.1331	11.1762	7.0739	11.5455	8.8723	0.0000	8.0078	8.7859	8.9047	4.7075	10.1454	2.7085	8.9736	2.3948	0.0000	5.0910	10.5315	5.0787	11.2248	10.9931	9.5559	10.4049	2.3948	10.1242	0.0000	7.5835	1.1876	0.5119	8.9551	0.0000	8.4094	1.1876	6.4435	3.8707	10.7334	0.5119	9.9946	8.8243	0.0000	0.0000	0.0000	8.6209	0.0000	12.3818	10.0890	11.9738	9.7518	9.7797	0.0000	7.7121	12.1472	0.0000	10.4700	9.7660	10.3235	9.5722	6.9650	12.9009	8.7574	13.9134	12.1033	15.5542	6.6349	16.6730	0.8889	0.0000	11.4284	10.9358	2.8853	8.9124	0.0000	1.9932	10.8371	8.3876	4.7986	10.3635	10.3113	0.5119	0.0000	0.0000	9.4226	0.0000	7.8543	8.3285	8.8432	8.9047	0.5119	0.8889	11.3182	9.4413	6.0846	13.2482	7.5445	9.7568	8.7549	4.4508	12.4032	1.6459	8.0978	4.3639	13.3587	0.0000	4.6352	0.0000	4.1383	0.8889	0.8889	6.4364	5.5932	10.1530	4.6102	3.7842	12.4987	3.3138	7.7683	6.7705	12.2853	10.0536	9.7135	0.8889	6.7364	7.3743	9.1634	0.0000	0.5119	4.5849	12.4959	3.2506	3.4324	10.2586	3.5419	7.6004	0.8889	0.0000	9.8240	9.8152	4.9848	13.9484	0.0000	8.1829	10.7623	9.7095	7.9293	2.2729	10.7634	10.5652	10.7990	7.1667	9.9982	10.1508	7.1144	3.3138	9.0439	6.1292	11.0178	10.8358	4.9653	9.3762	10.0060	10.4460	10.6681	2.1399	0.0000	11.1279	8.5324	9.1570	6.4149	0.8889	7.9764	9.0157	10.1781	1.6459	4.9653	0.5119	9.4900	0.0000	10.7914	9.0999	10.9751	8.7262	9.9154	8.4381	7.7092	11.6684	11.6867	9.7194	10.9582	0.0000	10.1992	6.9991	4.3030	10.5647	7.2578	0.0000	11.7362	4.9264	9.1548	2.6184	7.5899	8.6364	0.5119	4.5590	9.0463	0.0000	0.0000	11.4647	4.1030	8.2122	1.4349	8.6209	8.0030	10.1378	11.6579	11.1545	0.0000	11.0790	11.6712	3.0427	9.9230	7.5112	10.7956	0.0000	9.1634	2.2729	10.0361	0.5119	3.3743	4.5590	6.0936	0.0000	7.2417	10.6983	11.4842	9.9776	0.0000	1.8300	9.5818	1.6459	9.9493	10.2253	9.5762	7.9543	9.6025	9.5746	7.5011	10.2541	8.4292	9.9000	9.4710	9.6369	4.6102	6.0936	9.0898	0.5119	2.6113	10.5098	9.5641	0.8889	6.4900	0.0000	2.1399	9.3013	10.4739	8.7521	7.0921	3.9121	12.5595	6.7073	9.2004	2.7996	10.1670	6.7131	4.3935	9.4145	0.0000	9.5137	8.2081	10.3338	7.7062	9.2895	7.0276	3.8281	7.7546	8.8498	8.4783	10.0879	11.3606	5.8807	0.0000	7.2974	5.7034	11.6576	9.5843	7.8166	4.0296	0.5119	3.8707	6.6655	6.0755	11.1783	8.0822	2.9661	9.3909	7.9343	9.2375	0.5119	2.1399	0.0000	8.3065	8.1573	10.5976	12.6764	4.8205	7.8112	8.6348	9.9598	6.3411	8.3918	9.2335	9.4342	0.0000	6.6954	10.4085	4.0668	11.8546	7.5270	11.7141	5.0041	8.3123	8.6317	12.7568	7.0417	5.6916	10.3137	9.2355	9.9592	0.0000	3.1154	8.5797	4.3639	0.5119	8.9564	3.3138	8.1335	9.7863	9.5641	8.5307	8.3986	13.7536	2.1399	4.0668	11.8647	8.8243	0.5119	9.9530	2.8853	7.6462	4.3030	6.8684	3.5937	11.2861	6.7306	5.9717	0.8889	0.0000	10.4979	0.5119	4.1030	10.1340	0.0000	0.0000	12.0976	9.9770	12.7247	4.1030	10.3862	11.4820	11.3524	1.4349	9.2547	11.3359	9.8118	6.0846	5.9717	11.0810	8.1378	6.5124	10.1097	3.9524	10.1539	4.4224	8.9845	9.8050	6.8816	11.7778	9.9721	9.9831	9.9580	9.5216	8.0709	7.7526	7.7296	8.2308	10.5144	7.3539	9.9746	5.0231	4.8634	0.5119	10.6601	4.9454	9.7295	11.2124	7.4977	9.0957	6.7649	2.2729	10.4180	9.0796	10.3252	7.5077	7.9444	10.4847	7.7554	6.9942	9.2727	8.9797	10.4885	0.0000	6.7745	9.2846	6.4575	7.0276	6.6225	8.0709	0.0000	0.0000	7.2935	9.5682	5.4876	0.0000	10.4548	0.0000	1.6459	8.7406	7.6338	0.0000	3.9121	8.1422	0.0000	7.7611	9.3463	0.8889	10.3751	6.2226	7.3129	4.4224	0.0000	0.0000	10.4081	9.5078	10.7865	0.0000	0.5119	7.7695	0.5119	0.0000	9.9543	6.8257	0.5119	7.9343	12.0084	0.5119	6.9991	7.0556	11.4792	0.0000	7.0694	0.5119	0.8889	7.8468	9.2736	0.5119	1.9932	9.2150	8.1997	8.1935	10.0929	4.5849	6.1639	8.2389	4.2065	8.8189	11.8489	4.2065	10.1675	1.4349	7.0785	10.9473	13.9690	9.6720	12.2471	2.9661	9.0624	11.4371	10.7399	7.4387	6.1553	8.5274	8.4627	0.0000	9.4360	1.8300	0.5119	7.6785	0.5119	0.8889	1.9932	6.8419	8.5988	7.6735	6.3486	3.1154	3.0427	8.9930	9.6996	6.9846	10.2551	0.0000	8.6669	7.7582	11.8411	2.1399	7.0229	1.6459	9.1440	0.0000	0.0000	10.1750	9.0716	0.0000	10.1384	6.7073	0.0000	0.0000	8.9711	0.0000	7.1607	1.3312	11.9863	3.4324	11.2046	10.8478	8.1530	8.8828	0.0000	11.2227	3.6438	11.6390	7.7667	11.6621	7.2578	8.6425	5.8276	10.3990	9.1132	3.3743	10.2353	9.0567	7.2777	1.9932	10.8008	11.3760	8.6036	8.2810	0.8889	8.6302	9.7077	3.5937	10.3811	11.2702	7.7003	1.4349	1.9932	10.4565	4.7308	9.6682	4.0668	0.0000	2.7085	10.7323	8.5056	4.7715	0.5119	10.5897	1.9932	10.2302	0.0000	7.3548	10.2644	10.1103	6.7984	10.7083	11.9609	5.5281	6.1809	8.7072	4.5327	0.0000	0.8889	4.2394	3.4198	3.9524	7.1538	7.2974	8.0731	10.2097	2.9661	10.8986	5.9323	6.7817	9.7960	8.2308	0.0000	0.0000	2.3948	8.5149	9.6253	8.8080	11.2113	11.3944	9.4395	8.7592	5.4030	0.0000	0.0000	11.7034	10.4791	10.6048	11.2633	9.0205	0.8889	0.0000	0.0000	8.5925	3.9524	10.9536	5.2819	11.1149	9.7482	7.9934	7.9789	7.8216	11.5179	6.5652	1.1876	9.3225	8.8405	0.0000	8.0935	9.3557	0.0000	2.5071	0.0000	6.1115	7.3661	9.5044	9.6461	5.6184	8.5072	0.0000	6.8203	7.9616	13.7861	7.1921	0.0000	5.5804	5.2976	1.6459	9.8275	7.4702	7.2294	4.2065	8.4800	11.7427	9.7912	10.1514	10.0935	9.7716	9.0014	6.4293	3.6921	0.0000	5.0787	9.5103	0.0000	7.6089	8.1335	8.4940	5.8058	7.9293	9.6009	0.8889	8.7377	4.8205	5.2173	9.5070	8.3967	2.3948	8.9276	3.7389	9.9134	8.6909	11.2937	11.5387	9.6629	9.0193	2.6113	10.0226	9.6775	6.1466	10.6321	8.2691	8.4310	5.4876	8.9662	10.5680	8.6067	9.9536	11.3529	1.1876	6.5456	8.7262	0.0000	7.9013	0.8889	9.3311	9.7807	4.9454	9.3827	4.9050	7.4493	0.0000	10.0256	11.3651	10.9600	6.1809	7.7753	7.5803	10.5203	10.3219	9.9000	7.5213	9.1342	11.0237	11.5308	0.0000	8.9427	4.7538	9.8668	4.9848	7.1188	12.0683	10.1760	13.3880	6.2471	8.2511	11.5214	7.6795	10.4769	0.0000	10.9887	0.0000	10.8637	9.4118	2.4599	9.2426	4.9050	0.0000	0.0000	0.0000	9.9493	10.0501	12.1491	0.5119	0.0000	3.9524	7.1837	5.3588	8.5039	0.0000	8.6286	3.7389	0.0000	8.8202	8.5603	13.1963	9.6884	9.6674	9.0133	0.5119	6.7364	8.0686	5.5012	9.1878	1.1876	7.1667	9.4951	6.1584	9.2638	8.4834	7.5078	10.1605	0.0000	12.1314	0.5119	0.0000	10.9683	0.0000	10.7845	10.1845	8.8472	10.0986	0.0000	10.4053	9.4280	9.1973	8.0663	1.1876	10.7969	0.8889	0.0000	7.6914	3.0427	7.8130	0.0000	0.0000	4.1383	12.5467	5.1500	0.0000	9.5502	10.1241	10.1945	8.2967	9.3595	3.9524	15.9118	9.8799	8.3728	8.1681	0.0000	10.0725	1.6459	0.0000	0.8889	10.7171	8.3296	8.8052	9.2974	8.7489	6.3055	7.9917	8.7873	0.8889	9.0647	10.6498	2.7996	7.6795	0.0000	7.9343	10.6024	10.0703	9.2457	11.9379	10.6567	0.0000	8.1092	2.6113	5.9218	6.2632	0.8889	4.7538	11.5118	7.4702	4.1383	9.5730	8.3485	2.7996	1.8300	7.7749	0.0000	3.0427	6.9514	9.5722	5.1322	1.4349	0.0000	9.2885	10.4380	7.5609	5.4174	11.1623	11.5001	11.0204	5.7709	9.7091	0.0000	0.0000	0.0000	0.0000	0.0000	0.0000	9.9236	11.0044	1.8300	6.6835	10.7427	7.7209	9.3341	0.5119	0.0000	0.0000	2.7996	0.0000	0.0000	10.5550	0.0000	1.1876	1.4349	9.1232	10.1258	11.0564	7.1188	1.8300	8.7900	2.9661	0.0000	0.0000	1.9932	8.6302	0.0000	0.8889	0.0000	5.2660	6.7364	6.9748	8.2830	7.9243	2.1399	2.5071	1.4349	1.9932	9.9058	9.7317	6.7364	4.3338	11.1767	10.6593	7.4702	8.4954	10.8158	7.8622	8.1269	8.8418	2.2729	10.3026	14.0988	11.2722	5.0897	7.3283	12.1022	0.0000	11.2219	5.8703	1.1876	1.1876	4.9848	2.2729	2.8362	6.2791	9.3168	7.1921	8.7057	10.5422	10.2497	8.2226	6.0292	7.8675	1.1876	9.6864	9.0750	11.4643	5.6125	6.1081	3.6438	2.2729	0.0000	4.8634	9.7751	9.2335	9.5229	11.4190	6.6002	0.0000	10.4543	7.2896	1.4349	7.5213	9.9019	8.7606	10.4456	0.5119	2.5071	10.6010	7.9318	3.4324	9.2497	9.7667	8.9086	0.0000	0.0000	8.8684	9.0322	0.0000	10.2933	9.9715	1.9932	8.7334	1.1876	0.5119	8.4310	10.8860	10.1103	10.4225	0.0000	0.0000	8.2389	9.7179	10.9711	6.2548	6.3932	0.0000	9.1983	8.0455	9.6284	10.0125	1.4349	0.0000	0.5119	4.2801	2.2729	13.5876	0.0000	0.0000	9.1320	10.8575	9.3129	11.6726	4.8205	5.6071	7.5179	5.1668	0.0000	4.5590	0.0000	6.2476	13.1941	7.4528	1.1876	7.7808	0.0000	0.0000	11.1524	10.9754	3.3138	5.2239	1.1876	12.7069	7.8383	0.5119	10.6741	13.0802	10.9458	10.9021	9.5866	4.5327	6.7817	9.8362	8.7204	5.8807	9.9412	11.0561	0.0000	4.6597	9.5453	7.6245	2.6113	9.1666	9.8836	2.5071	11.1063	11.8546	5.8911	4.2065	8.7377	11.4797	4.7538	4.6352	4.2394	6.0911	4.6852	0.0000	0.0000	9.2365	10.6067	7.2335	11.0512	0.0000	0.0000	6.0174	6.6162	4.6587	2.2729	8.4696	8.5893	8.8802	7.0224	0.0000	8.6209	0.5119	0.5119	9.3669	6.0505	9.0322	3.0427	11.3632	5.9218	1.6459	9.1265	2.3948	9.8416	9.9506	12.3651	0.5119	11.6513	9.7532	7.9293	0.8889	2.7996	8.4592	0.8889	11.9144	8.1509	11.0710	8.5988	0.5119	8.0006	5.3588	6.4005	9.1342	0.0000	9.2004	6.1553	6.5324	8.7218	9.9970	8.8324	3.1846	9.3022	9.9764	6.6895	8.4058	8.5307	1.8300	7.3846	6.7761	3.9121	0.0000	7.4874	7.9833	7.6735	6.0846	7.5112	0.0000	0.0000	11.2469	9.3216	0.0000	9.7411	0.8889	0.0000	9.5794	0.0000	5.7034	2.9661	9.7018	4.7764	7.9886	7.6151	0.0000	11.7299	3.2506	8.3821	7.7582	8.8906	1.9932	8.8284	7.6584	4.8843	9.4650	5.5675	2.2729	11.1786	10.9486	0.0000	3.3138	3.5937	9.5271	11.1502	8.2819	11.0402	3.5419	9.3510	8.2205	0.0000	5.9040	0.0000	9.2201	9.3013	0.0000	9.4580	9.9261	4.3935	2.1399	5.4599	14.9311	8.3617	10.8307	9.1962	8.6998	0.0000	9.4667	13.9086	6.9251	6.9048	8.8749	0.0000	0.0000	0.8889	7.8139	10.9622	11.4863	11.7828	8.8380	10.3315	7.2294	7.8962	9.9223	14.5500	0.0000	11.2522	11.1262	2.2729	9.4754	5.0968	10.2389	0.0000	0.0000	10.8999	0.0000	11.5434	9.9788	8.8815	2.6442	9.4606	6.1977	8.3876	10.4479	0.0000	0.0000	10.8257	13.7362	6.5244	7.4528	11.0363	9.6469	0.0000	8.6983	11.5395	8.6745	6.1977	9.5510	10.1659	9.3378	4.5590	6.5846	3.9524	4.0668	0.0000	0.0000	0.0000	5.5932	7.4327	3.3743	0.8889	0.0000	7.1879	9.4315	9.3235	0.5119	9.5346	6.4005	9.6697	1.8300	0.0000	0.0000	8.7845	9.2355	9.3669	11.3644	9.3369	10.5789	0.0000	10.7258	9.0898	10.6099	14.3652	0.0000	1.6459	8.6255	9.4891	10.5336	10.1208	11.0439	11.4084	9.5697	0.0000	3.4324	6.6835	9.0264	9.8923	0.0000	8.2491	6.3104	0.0000	7.4173	13.5184	4.2065	9.2895	9.6522	7.8728	8.4451	11.8589	8.8918	9.5922	6.0846	0.0000	7.9090	0.0000	4.3935	10.6631	12.1840	12.9202	12.3183	12.0905	11.1781	6.5782	10.2117	0.5119	7.5543	3.8281	6.9251	10.6879	0.0000	5.9218	4.5590	0.5119	0.0000	8.0326	8.3748	7.1364	6.7592	5.1839	10.1934	3.6438	0.0000	8.0868	0.0000	9.9343	3.6438	9.2324	0.0000	9.8838	9.0264	3.3138	9.5746	1.1876	8.7349	6.2712	6.5587	9.5930	7.5298	13.0346	0.0000	9.2181	0.0000	3.7259	8.4679	9.3071	9.2004	10.4085	11.7842	16.1813	3.0427	8.4679	1.1876	9.8449	5.6555	4.2065	9.0886	2.9661	8.3410	7.3661	9.5171	8.3876	7.7354	0.0000	0.0000	8.9809	7.8221	3.1846	14.1566	8.3858	11.1188	0.0000	3.3138	9.8754	9.2717	9.5898	0.5119	0.0000	7.3992	9.2846	10.1871	9.3909	7.3129	8.0777	10.3089	8.9352	9.2314	10.5365	8.4971	8.9784	7.2698	13.5193	11.6457	2.6113	6.0007	11.1320	9.0807	0.8889	8.7372	6.9003	11.1105	0.0000	7.3397	1.1876	11.3937	8.4184	0.0000	8.9857	10.3074	9.2807	11.3557	5.7034	8.9784	0.0000	0.0000	14.0067	6.2949	1.1876	1.1876	5.2499	12.5783	10.7949	10.5652	11.3957	5.0604	9.2004	7.9397	10.9693	9.8949	9.4684	10.6737	9.4172	6.6472	6.0755	6.4786	7.8436	0.0000	9.6025	10.2430	8.7291	6.4852	0.0000	10.2282	11.8270	4.5327	3.4414	4.4508	8.7072	8.1159	9.6182	9.8668	11.2170	10.4121	9.0474	8.4937	5.2173	9.3071	0.0000	0.0000	0.0000	2.3948	0.5119	10.5472	9.1074	6.3304	0.8889	0.0000	0.8889	8.5390	8.7072	10.7410	8.3485	7.7295	0.8889	5.2669	9.6219	2.1399	9.5786	0.0000	4.6838	5.0823	9.2436	2.8853	10.9662	9.7632	10.9539	12.5291	9.8201	8.6594	7.7639	6.5652	7.1144	8.7521	9.9499	10.7431	8.0478	8.1654	9.5254	8.4112	10.4198	0.0000	7.1010	9.4840	9.9280	1.4349	10.5051	11.6129	1.1876	0.5119	8.7204	10.9191	6.6835	9.9678	10.3113	7.8002	7.5246	1.4349	4.9454	0.0000	7.9217	10.9489	13.4435	5.9515	7.6944	0.0000	0.8889	0.0000	7.2088	0.0000	0.0000	0.0000	0.0000	0.0000	0.0000	0.0000	1.9932	11.8019	10.4438	8.8882	0.0000	8.1487	0.0000	0.0000	0.0000	1.4349	11.4150	7.6735	2.5071	9.8563	6.9204	12.3336	10.6642	0.0000	0.0000	0.0000	10.4263	7.7947	9.4589	0.8889	4.9254	8.2274	9.9666	11.6438	0.0000	0.0000	9.2314	1.4349	0.0000	0.0000	0.0000	10.6032	9.2201	0.0000	1.4349	6.3104	0.0000	9.4736	0.0000	6.5456	9.4567	13.8983	0.0000	9.8180	5.8911	2.3948	11.0926	8.8107	8.4522	8.5078	11.5482	4.1383	1.9932	8.8618	7.3772	2.2729	7.7267	9.4033	11.0118	3.9915	0.8889	9.9072	9.9115	9.5954	11.8701	9.0818	5.9814	7.4458	9.1188	10.4722	7.7836	9.8228	8.6850	9.4762	0.5119	7.5379	11.8781	10.2364	11.2505	0.5119	6.1977	8.4954	0.0000	9.1983	10.9961	1.4349	5.8276	4.0247	8.7492	13.5470	9.4831	12.9733	8.6773	0.0000	11.4428	8.3774	9.0287	8.4696	10.5215	10.1600	6.9942	6.1977	0.5119	10.1169	4.5849	9.8923	10.9699	8.6067	3.3138	9.6407	11.5701	10.2333	0.5119	8.8025	7.7354	9.6659	9.9807	7.2005	6.6225	9.9867	8.3765	10.9921	11.0050	8.5521	0.0000	9.6936	11.0328	8.4713	9.2747	9.3854	8.6661	10.9807	0.5119	11.6141	2.1399	8.2409	10.2430	7.3321	10.1019	6.1694	0.0000	12.0110	10.7827	8.7719	3.4882	4.5327	9.4028	10.1042	9.6667	0.5119	12.3972	10.3908	3.2506	8.9918	3.1846	8.8802	11.0796	11.0897	8.9162	1.2036	9.9355	9.9807	7.7398	8.4609	0.0000	7.7611	4.7308	0.5119	4.5059	8.5290	1.1876	11.5622	9.6576	4.7986	0.0000	9.1709	11.3435	11.2673	11.6268	10.5328	6.2791	0.0000	3.8281	0.0000	1.8300	10.6103	9.5103	8.4851	6.5456	4.8205	8.7218	8.4504	12.1002	2.6113	10.4587	7.5078	10.1530	1.1876	9.6629	10.8598	10.5476	7.0039	0.5119	8.4238	8.8918	8.1225	4.5849	8.7363	9.1221	8.1444	0.0000	1.9932	10.8462	0.0000	9.1696	9.3501	3.0427	11.1602	9.9431	0.0000	0.5119	1.1876	4.5059	11.3555	0.5119	8.9464	6.8893	8.3728	9.6817	11.2121	0.0000	0.0000	0.0000	12.8879	0.0000	13.5791	7.5899	9.5834	9.8043	4.8843	6.1101	3.2506	0.0000	9.9666	11.0858	6.9797	13.8291	10.2107	0.0000	9.0544	9.1889	0.0000	9.9140	10.4577	6.1115	10.7876	2.9661	12.5797	12.9794	8.9930	2.7085	8.2651	5.8597	6.5846	9.9547	7.4387	10.1728	8.5603	4.6352	9.6299	7.2578	7.2498	11.9396	10.2394	11.8612	6.0386	10.5631	4.8205	9.8376	1.8300	9.6884	10.0056	11.0139	7.5576	10.7399	1.1876	8.4539	5.8168	11.2020	9.2568	2.7085	0.0000	13.2273	10.7348	11.1730	3.7842	7.1451	5.5281	7.6057	8.1831	0.0000	5.8911	10.6095	1.4349	9.6135	0.0000	6.8079	6.9846	7.4874	8.6820	8.8243	11.1931	7.2046	8.1357	11.9876	8.2267	0.0000	1.9932	10.3724	9.7793	10.3118	8.3353	0.0000	7.6151	12.2393	8.1114	9.9312	0.0000	0.0000	10.9130	12.0713	4.2065	11.9331	0.0000	1.9932	1.4349	1.9932	11.0644	0.0000	9.9006	8.3852	8.2328	0.0000	6.4077	7.2171	7.2417	2.1399	9.7568	9.5882	11.1251	7.3397	8.5274	0.0000	4.6838	7.9958	8.3710	10.2591	7.4280	4.7075	10.0256	10.1317	5.7612	7.3919	0.0000	8.3485	0.8889	11.0349	9.4422	8.7140	6.4099	0.0000	8.8565	0.0000	0.0000	0.0000	8.1465	11.3196	10.8379	0.0000	6.8632	10.2616	3.6393	0.0000	0.0000	0.0000	8.9687	10.1771	9.0474	7.7223	6.7745	6.9302	11.2201	9.3225	7.0556	6.5191	3.9121	6.5391	8.7521	9.0976	10.2551	8.1766	1.4349	0.0000	5.9218	3.5937	6.1204	5.8491	0.0000	0.5119	11.7250	0.0000	10.8831	11.1371	9.5078	11.6342	0.0000	7.3415	5.8491	8.6745	0.5119	8.0328	11.3180	10.7845	5.5545	1.2222	1.6459	11.3059	8.1181	7.6014	0.0000	13.4578	12.8453	8.5587	5.6676	0.0000	8.6302	0.0000	8.4184	1.4349	0.0000	8.3448	0.0000	9.7025	0.0000	2.7085	11.7101	8.7761	7.6914	4.3338	1.6459	0.5119	8.9576	10.3118	0.0000	8.9569	8.5106	0.0000	11.2792	4.6597	0.0000	8.1616	6.9452	8.6835	0.0000	4.1383	1.1876	13.0216	5.9190	0.0000	11.2434	11.2630	0.8889	12.5165	2.1399	1.8300	2.2805	0.0000	10.7662	3.1154	0.0000	9.0497	11.5788	9.8022	9.7518	4.1030	5.4030	4.6838	2.3948	4.9653	2.2729	14.9166	5.2976	7.2171	11.0593	6.9552	6.3246	10.0731	9.3919	9.9375	3.3743	3.0427	0.8889	7.1451	0.0000	10.5385	8.7435	3.7389	11.0074	8.9699	0.0000	0.0000	8.8270	8.0030	3.6921	0.5119	11.8285	7.0463	5.4876	10.0484	4.1383	9.0590	9.3818	9.3660	9.5780	10.2810	7.7582	5.1496	8.9402	14.7416	5.1839	9.9537	8.1070	0.0000	9.6591	8.8762	12.1565	7.8649	11.5633	9.0567	1.6459	10.6864	0.0000	8.7145	9.6553	1.4349	14.8604	10.1225	11.0436	9.3090	11.0630	7.8585	10.1696	1.1876	6.2949	6.4221	0.0000	7.0876	4.1030	0.0000	6.0007	10.2641	9.2015	6.4185	10.1446	0.0000	1.6459	8.3123	7.1014	8.3123	11.2623	6.8526	6.0572	7.9013	0.5119	10.4013	9.3679	11.9112	9.5608	2.3948	6.0292	12.0015	10.5443	9.0228	10.9582	10.4687	7.1188	7.6795	9.1949	9.8050	7.7382	11.7032	10.3903	14.2675	13.1545	5.2400	9.3744	5.3437	11.2678	11.7788	11.2995	7.5478	5.0787	11.1923	7.3168	0.0000	0.0000	0.0000	1.1876	0.0000	0.0000	0.5119	5.2337	2.8853	10.5451	5.2363	5.8870	7.8968	12.8877	11.6484	11.3843	6.8203	7.3809	7.3586	9.0205	10.2835	0.0000	0.5119	0.0000	0.0000	8.4969	0.0000	11.1981	10.9754	9.7389	9.8214	1.4349	8.6954	10.4171	9.3444	9.3632	8.8365	10.9881	6.7817	3.6921	9.2568	8.3696	0.0000	12.3485	5.4076	10.3433	10.7449	10.8899	10.6722	9.9898	4.4786	9.0086	0.0000	13.2236	10.4103	0.0000	10.5152	7.9343	0.0000	0.0000	0.0000	10.1966	3.5361	5.1322	10.9745	7.5379	7.5112	6.0846	6.0572	10.9520	9.0773	9.8864	10.9939	2.7085	5.5545	9.7821	9.4127	10.8141	9.6832	8.0594	9.8057	12.0069	10.8739	0.8889	12.0211	8.9650	7.8780	6.7201	10.6924	0.0000	0.0000	13.2682	3.8707	9.5187	6.9748	5.5804	8.7022	8.0890	11.6206	9.2170	9.6652	6.1292	7.4874	0.0000	0.0000	0.0000	5.6309	8.7789	9.0636	0.0000	9.7025	9.7396	0.0000	7.0510	7.8410	1.8300	9.9055	10.4236	8.2830	3.5937	10.4090	9.1634	0.8889	0.8889	0.0000	0.0000	11.1714	0.5119	10.7083	9.3454	0.0000	8.7606	4.1030	5.7034	1.1876	8.9502	0.0000	2.2729	12.5373	0.0000	6.4293	9.3641	11.1542	9.3060	8.7691	11.1166	10.7945	10.1568	8.6790	8.9723	4.7986	3.1154	10.5728	9.6384	8.7563	0.5119	9.0369	10.9693	7.2658	3.5419	0.0000	8.1530	8.4574	10.3438	11.2668	9.4208	9.0898	8.9882	10.9900	1.1876	7.9764	10.9293	0.0000	0.0000	0.5119	0.5119	3.2506	6.9452	1.6459	10.2646	5.2007	10.1723	8.5020	6.8039	9.2727	9.4066	0.0000	0.0000	8.7131	7.6683	0.0000	10.8999	5.8911	1.1876	10.6987	0.0000	0.0000	7.2974	7.0921	6.8632	11.8414	10.4434	0.0000	8.1313	6.1204	15.4923	9.4780	0.0000	11.1071	7.7554	7.9343	9.7353	9.1857	8.6865	9.3621	10.3645	0.0000	8.5619	0.0000	0.0000	10.9671	0.5119	4.1728	0.0000	5.7506	12.3824	10.5909	13.2017	11.7628	11.7434	9.8993	13.7143	7.8962	0.0000	8.6865	9.1773	10.2982	10.3089	3.4324	10.0867	12.6832	10.6008	10.0315	9.1309	10.5236	8.6533	11.5416	7.0785	11.1374	10.6946	0.0000	10.5364	8.8592	11.6589	7.7440	6.0479	12.5685	10.1258	2.1399	8.2369	0.9759	10.9364	9.6253	4.5327	7.9013	0.5119	9.9776	0.8889	7.7919	6.9388	10.1573	0.0000	6.1026	0.0000	8.3728	10.8358	10.3689	0.0000	0.0000	0.0000	10.9683	10.6943	9.0909	8.4381	10.3926	7.2538	0.0000	9.5337	8.8906	8.3839	3.2506	7.8002	9.3397	9.7561	0.8889	3.6438	12.7202	8.5787	9.5978	7.3207	0.5119	11.2540	9.5129	9.2098	5.3285	5.5281	0.0000	7.8112	9.7835	8.7492	10.8840	12.4230	10.8844	9.7447	0.0000	9.5002	9.7266	0.0000	0.0000	2.1399	7.8596	0.5119	0.0000	0.0000	9.5112	9.6877	8.9748	0.0000	0.0000	10.4885	7.8543	9.3771	8.8552	8.0800	0.5119	0.5119	9.9173	8.8841	10.3862	5.4876	3.8281	10.3917	11.0810	2.8853	9.4100	8.9149	1.6459	9.6621	8.4783	9.0228	0.0000	5.7837	8.5894	10.8165	10.2292	10.0119	10.1755	7.5179	0.0000	8.5022	10.1589	0.5119	7.4028	8.9723	5.8168	0.5119	0.0000	0.8889	7.4840	10.4635	10.0372	10.3257	7.3810	10.4578	2.8853	0.0000	0.0000	4.9254	9.8248	4.3639	9.0451	9.4312	9.5842	9.7568	9.8884	0.0000	5.2173	8.0006	8.5733	10.3645	8.3315	11.0904	8.1850	9.3776	8.8815	8.0663	0.0000	3.3743	8.9361	7.8429	0.0000	15.7796	11.7439	1.1876	0.0000	0.0000	0.0000	0.0000	6.5717	9.4968	9.9946	8.4292	0.0000	0.8889	9.9740	7.5641	8.9060	8.9576	10.1069	10.7258	9.0670	7.9469	0.5119	10.4911	9.8308	0.0000	8.1956	9.8356	9.6096	4.4224	7.0181	8.9162	0.0000	9.7259	9.0287	6.8203	7.2895	0.0000	8.1136	5.8276	12.8115	10.0640	7.2777	11.1615	8.4112	10.3700	5.9014	9.9648	0.0000	9.8091	11.8461	9.0240	8.8045	4.0668	11.3430	0.8889	0.0000	3.5937	7.9982	8.7521	1.8300	5.8643	8.7662	8.0663	13.6677	9.6361	11.0987	7.7919	9.4235	0.0000	12.1636	3.4882	1.4349	10.6861	8.8970	9.4019	8.8445	6.7592	6.6153	0.0000	6.5717	6.3258	10.7229	8.7392	9.2342	0.0000	13.2169	9.4484	11.0419	7.9543	8.4868	10.4274	11.7333	9.4145	5.5804	4.7308	10.1274	2.1399	2.2729	11.3611	0.0000	3.2506	4.3935	8.1552	9.7091	5.6309	12.1056	10.1776	8.2205	0.5119	11.8118	0.5119	0.5119	0.8889	0.0000	0.0000	0.5119	3.0427	8.9564	6.1002	7.6914	10.5207	8.7733	5.0041	9.1655	10.7648	8.2348	8.3353	8.4868	9.1320	11.2263	9.7447	0.0000	9.3273	11.2436	2.3948	0.0000	7.8806	7.4943	9.4413	1.9932	8.8162	7.9568	2.1399	10.9625	10.7641	0.0000	3.1154	2.3948	0.0000	9.4378	9.7779	9.5086	4.7538	1.1876	0.8889	10.8073	3.4882	9.3955	8.5106	9.8851	2.7996	3.2506	10.0524	8.2511	9.1110	8.2430	6.6037	7.3129	9.0404	0.0000	6.5782	1.1876	0.8889	1.1876	5.4317	8.2389	7.6214	5.3131	7.0876	8.4539	5.4599	3.8707	10.3457	9.1931	3.0427	11.1279	9.6094	5.9618	4.7764	8.1766	8.9906	0.0000	11.0679	0.0000	9.2915	0.0000	10.4812	7.0602	1.6459	4.8634	9.1287	8.7072	10.7013	9.7518	9.6727	0.0000	0.0000	0.0000	9.1896	10.3156	3.5419	7.4769	0.0000	4.7308	9.2487	9.2457	10.2414	11.1783	11.1770	9.5994	8.5140	8.5716	13.3342	1.1876	10.3476	9.3819	0.0000	6.9066	9.3894	9.9511	7.1364	6.8203	0.0000	0.0000	7.0739	0.0000	0.0000	6.4364	12.0298	8.7634	0.0000	10.3518	0.0000	0.0000	0.0000	13.3016	5.8761	7.2974	1.1876	3.6438	10.6340	10.5043	0.5119	2.0071	9.9549	11.6082	7.5045	1.4349	7.3735	9.1362	9.8452	9.6750	9.2737	8.2551	9.2232	7.8649	9.3463	8.0686	9.1931	6.7535	8.8485	7.4351	7.8275	7.4316	6.4989	0.0000	9.8516	10.2343	2.7085	9.0920	3.6921	6.4364	0.8889	3.0634	0.0000	10.4817	6.1809	0.0000	0.0000	0.5119	10.7312	8.8880	9.8987	6.0292	7.6026	10.6961	11.6718	9.5502	8.2810	6.6225	9.4055	2.5071	3.0427	6.1466	7.6944	2.7996	0.0000	12.1754	2.3948	6.6594	9.9356	2.5071	0.0000	12.6355	0.0000	14.2770	0.8889	7.7238	9.4282	8.6745	8.0845	7.7267	4.1383	9.1121	5.3131	9.2905	0.0000	4.0668	0.0000	10.7064	7.5706	4.2715	9.8838	8.4837	4.4508	10.4722	0.0000	10.1659	10.9389	7.7209	6.6225	5.8058	7.8029	0.0000	11.0943	0.0000	11.4499	9.6757	1.4004	12.6628	9.5362	0.0000	0.0000	10.9744	8.3598	0.0000	9.0656	5.3437	9.6936	9.5346	9.7856	8.6209	6.1639	8.7748	9.8609	7.8084	9.8248	1.8300	10.6870	9.4019	11.2567	0.0000	10.7009	2.2729	0.0000	13.1590	12.4323	13.4290	3.1154	9.4583	9.8714	12.6532	3.1846	3.8707	0.0000	11.9210	8.0980	0.0000	0.0000	9.4466	5.2976	10.5315	11.2478	8.3467	9.8356	8.1203	3.3138	9.6477	10.2225	5.8703	11.0581	9.3744	8.2215	10.4971	10.8522	7.3575	11.8926	8.0868	8.4434	8.9588	7.5803	10.2049	0.5119	9.4386	2.7085	3.8707	8.7549	1.4349	6.6655	11.2219	11.1180	9.1199	8.0935	9.4554	7.6291	9.4307	9.3557	8.3296	9.4934	1.4641	8.4937	7.2974	11.4910	7.8701	4.9050	11.7170	9.0579	9.8002	6.9502	0.0000	7.0785	9.0228	11.0080	2.5071	11.2113	3.4667	8.2830	0.0000	11.9737	10.3570	9.5095	10.0379	9.0682	2.7085	9.7090	10.4911	9.9318	1.9932	7.9419	9.0393	5.1146	7.4137	5.6432	9.5420	7.4702	0.0000	2.7085	3.5419	0.0000	0.8889	2.7085	4.9653	7.5663	6.7014	1.1876	0.0000	6.7248	0.0000	11.3039	0.0000	8.8445	4.8205	5.8911	10.5557	12.1431	0.8889	4.6381	0.5119	10.7627	10.6059	11.2487	9.2954	6.2552	7.5280	6.3027	7.5112	9.2727	10.2529	9.0038	11.0002	0.0000	3.4335	5.9519	9.8496	9.8084	2.1399	0.0000	10.9597	10.4081	10.1092	10.1957	9.2304	9.1121	8.0617	4.1383	9.7186	10.9625	8.9736	0.5119	5.0231	10.5976	8.8525	8.5925	10.9336	8.4713	5.9519	8.0173	8.8762	9.5898	9.5196	5.1839	8.3728	10.5000	6.3636	8.9966	7.8833	8.1530	7.1581	1.1876	4.1383	3.5419	9.0404	10.3523	9.5970	0.0000	8.0663	13.2831	11.9905	0.0000	10.4635	10.6835	14.2543	11.7826	13.5944	2.7085	11.3971	2.2729	12.8154	10.4548	10.9772	12.6961	14.7415	14.3977	10.6831	14.1669	7.7639	4.7764	10.9742	10.8206	11.1301	7.7209	5.0231	10.4600	1.8300	3.6921	2.8853	10.6483	4.7764	10.0645	10.2138	4.5059	10.7712	9.3734	0.0000	5.0419	2.8853	9.9349	0.0000	10.7701	8.1702	9.0145	2.8853	9.5778	10.9754	0.0000	2.7085	7.9167	9.2785	0.0000	8.7521	7.6120	1.6459	7.3091	0.0000	9.3473	1.1876	2.7085	10.7196	1.8300	4.8421	11.0457	0.0000	10.5984	1.7168	8.1774	10.8338	6.3636	1.6459	11.0619	11.7681	5.2173	8.9514	9.0451	10.4049	9.5786	8.5521	0.0000	11.9905	0.0000	9.8879	10.0731	5.9117	0.0000	12.2452	11.9099	9.0739	0.5119	9.8889	10.1892	9.4959	5.5932	9.4702	11.3112	10.1722	13.2265	5.6676	9.7660	10.1142	8.7662	3.1154	10.5017	8.2060	5.8058	10.2307	10.8824	4.8843	0.0000	11.7957	6.0572	8.7218	8.3045	0.0000	9.3067	11.5705	7.3283	10.7024	8.9699	9.1318	9.0784	9.1623	9.4545	8.2551	0.0000	1.8300	3.3743	0.0000	0.8889	6.7761	8.2790	2.9661	11.6266	0.5119	5.8703	0.0000	1.1876	5.9618	0.0000	10.9191	9.4536	0.0000	9.3595	0.0000	8.9327	8.5505	7.6026	6.8893	6.6533	8.7218	6.5191	5.6309	0.0000	9.3882	4.5062	9.4386	7.6276	9.6057	2.8853	12.6701	12.5366	6.4173	10.7488	0.0000	11.5438	10.6165	9.9970	9.2386	11.7709	7.7974	2.5071	0.0000	7.8516	10.0385	10.5072	4.7308	5.2660	8.1465	2.1399	1.6459	5.9011	1.6459	4.0296	5.4317	6.8632	8.7392	8.8107	10.3471	4.3338	0.0000	12.2060	9.6862	6.6533	0.0000	11.8529	4.5725	5.5414	0.5119	0.0000	1.6459	0.0000	0.0000	9.2426	7.7062	5.9519	0.0000	8.4416	11.4098	0.0000	4.8532	5.8703	10.2194	9.5204	1.6459	10.8236	9.0282	9.1941	10.1247	12.4500	9.3873	10.5410	5.8276	7.1363	11.0753	10.6150	0.5119	9.9337	11.1231	11.3167	8.7174	10.9311	0.0000	0.0000	8.2850	6.7705	0.0000	9.9141	10.1400	11.4382	0.0000	9.3499	6.4989	0.5119	0.5119	0.5119	9.0796	11.0518	7.4244	11.2892	0.5119	0.0000	1.1876	0.0000	0.0000	0.0000	12.0595	7.7180	7.8248	4.4508	4.4224	8.8887	0.3283	0.0000	0.0000	0.0000	0.0000	9.4851	9.8825	9.4857	4.4508	0.0000	3.7842	0.0000	3.5937	7.5835	0.5119	3.5419	10.4076	8.6684	10.2987	3.9524	7.9469	10.9607	8.5619	10.8598	2.8853	11.0222	10.8465	9.4082	7.1921	9.2628	10.0012	4.6838	13.0359	6.6594	0.5119	7.1538	4.2715	8.9551	10.6429	3.6921	7.5674	9.3836	4.3338	10.0839	4.7986	10.1886	9.9499	6.3561	9.3660	6.7535	8.1070	1.1876	0.0000	7.1837	4.6352	10.7680	8.7363	8.6395	0.0000	11.1163	0.0000	9.7069	6.1977	5.7931	6.6715	7.3548	9.4145	0.0000	8.7956	7.6553	3.7389	0.0000	12.5390	7.2413	5.8384	0.5119	4.6352	5.1668	1.6459	9.9090	0.5119	11.1569	3.1154	9.4754	8.2889	4.9848	10.1069	9.7259	0.5119	7.9141	10.0048	1.6459	4.2065	12.2713	10.4260	7.2856	9.0026	0.0000	13.4693	11.2540	10.6290	5.2660	11.0433	1.1876	1.1876	8.9047	3.2506	5.3884	0.0000	0.0000	10.6055	2.9661	5.2904	10.0373	11.6371	5.5804	10.8928	6.2226	7.8166	16.0068	14.9667	11.9772	6.2390	12.0521	13.7066	0.5119	7.0822	0.0000	7.6462	9.1451	10.4260	7.0556	10.3504	2.9661	0.0000	0.0000	10.0302	0.0000	8.1829	8.3617	10.5643	9.3119	9.4536	8.8418	9.3827	0.0000	1.8625	0.0000	0.0000	6.3785	1.4349	3.1154	4.2065	6.0103	2.9661	9.8681	1.9932	1.1876	3.5937	0.0000	8.4937	9.5826	6.3711	8.8684	3.1154	7.9813	11.6163	8.5140	0.5119	10.2348	5.9911	4.0668	6.5652	0.0000	0.0000	0.0000	9.3013	2.7996	0.0000	5.3588	5.6309	5.0968	9.9474	9.4993	12.7628	10.0811	6.7761	6.6775	11.3056	11.3170	10.2888	5.1496	10.0507	12.5513	7.1581	10.5282	11.0601	11.1551	8.9235	0.5119	4.2065	9.1364	11.5465	11.0319	11.3827	9.5262	6.1894	5.6432	0.0000	11.6854	0.0000	2.8853	9.3158	0.0000	0.0000	9.6346	6.8669	10.5038	7.7611	9.6009	9.2139	0.0000	10.4834	3.4324	5.2173	2.7085	6.9919	3.7129	3.2819	7.9958	13.1345	1.4349	2.9661	0.0000	10.2746	2.0699	5.9297	6.8257	8.6441	8.8926	5.0419	10.4049	7.0785	7.6401	10.3504	5.2976	10.2207	0.5119	2.6113	10.2566	8.2389	9.3818	10.0226	6.4005	8.5797	3.6309	9.2004	9.4615	0.8889	10.0173	9.2234	9.4767	8.1595	8.4868	12.1122	9.7933	11.6519	9.5262	7.7554	8.9930	12.3776	10.1247	10.5414	0.0000	0.0000	8.0357	5.5932	10.3908	2.6113	10.4332	6.0755	8.7563	8.0777	8.9047	8.4469	0.0000	0.8889	7.0830	7.2935	2.2729	8.0501	10.0256	5.0231	8.7563	6.1724	3.8281	11.0509	11.5800	10.5093	8.0980	10.7431	6.0936	8.6317	2.8853	8.6850	3.9121	9.9211	10.6801	5.8276	9.3090	7.7919	2.3948	12.4483	9.7375	9.9910	5.2819	0.0000	7.6765	8.0731	7.7688	11.1055	9.8961	3.8707	10.0391	1.1876	10.2541	2.6113	10.6913	9.6576	9.4244	5.4599	10.4535	5.1839	10.8938	8.1400	11.1540	5.0231	0.0000	8.8867	4.7075	7.1723	0.0000	12.1306	8.9301	11.2550	8.3161	9.9825	3.1846	8.7761	4.7075	7.6431	10.7090	6.3411	8.2143	10.2039	10.6775	8.9124	8.0173	7.9685	10.3176	3.1154	8.4522	2.7085	10.5110	0.0000	10.0782	11.4602	8.1203	2.7085	9.1666	10.6111	0.0000	0.0000	1.1876	1.4349	0.0000	10.0576	11.3810	8.2711	9.7716	11.5629	7.4244	1.9932	7.5770	9.5145	9.7418	10.3324	10.7309	9.4554	9.2088	5.4876	11.6505	9.2647	4.1091	0.5119	9.6253	7.5412	7.9419	0.0000	9.0590	7.9518	4.1728	10.9548	10.6448	7.5706	9.2046	0.0000	8.5456	5.9117	7.2253	9.4831	8.4592	6.4920	7.7180	8.6393	10.4033	8.8052	6.6162	8.6624	7.2974	9.8749	0.8889	0.0000	0.0000	1.6459	10.0896	8.4574	6.7876	0.0000	0.0000	9.4857	4.1030	7.0476	2.3948	10.8537	4.3639	0.0000	0.0000	12.0057	9.8436	9.6892	8.5290	9.1548	7.6431	8.2751	10.1460	9.1232	0.0000	8.6684	5.0604	3.9121	8.1401	8.8405	0.5119	9.8923	9.4154	8.5240	8.7115	0.0000	9.2406	6.8206	3.7389	8.9699	10.8703	0.0000	7.7582	7.5264	5.4599	5.3588	3.4324	0.0000	8.6850	10.6673	4.3639	0.5119	3.3138	7.1276	9.1287	9.5866	8.8472	8.5406	1.4349	10.8138	0.0000	0.0000	9.1155	6.8311	8.1070	6.2226	4.7986	10.0884	8.3161	5.5675	7.6765	8.6302	8.6020	5.0419	9.5641	1.6459	11.2755	11.2888	7.3013	0.0000	7.9789	9.6041	10.5203	6.7478	0.0000	12.4378	1.4349	0.5119	9.4959	9.2243	4.1383	5.7034	10.4212	8.5538	1.8300	7.0694	10.5566	10.4121	7.0417	11.0026	7.6338	10.5253	5.2819	3.9915	10.4526	3.2506	7.3846	8.2771	10.6142	0.5119	9.0463	10.9887	5.1146	4.7538	0.5119	0.0000	0.0000	6.3411	0.0000	0.0000	1.8300	5.0231	0.0000	0.0000	3.0427	0.0000	1.1876	8.2450	2.3948	9.5154	4.0296	0.0000	7.9813	6.6100	10.2726	9.5858	0.0000	6.3636	7.4173	8.4381	1.6459	9.0098	2.8853	0.0000	3.2506	3.6921	0.0000	5.6432	0.0000	2.6113	9.0988	0.0000	9.4762	2.2729	5.7948	9.5918	10.2225	11.2156	12.3588	3.3468	0.0000	7.4065	0.0000	7.2088	6.2899	11.5866	10.3200	8.5022	6.2386	10.1966	9.3799	7.2698	10.4316	0.0000	0.0000	10.7470	9.7730	9.4934	11.5701	4.3039	0.5119	0.0000	7.2756	4.6352	9.5154	9.3660	7.2738	0.0000	0.0000	0.0000	0.5119	10.2608	8.3448	0.0000	0.0000	2.8853	2.1399	0.0000	12.5002	0.0000	0.0000	0.0000	0.0000	9.5287	10.0291	0.0000	0.5119	0.0000	6.5124	9.7091	9.2375	9.0830	8.7406	8.1269	1.8352	0.0000	0.5119	0.0000	10.0788	6.7989	0.5119	9.8701	3.5763	2.5071	6.8472	9.0157	4.3639	7.4563	2.7996	5.0419	0.0000	0.0000	8.0617	0.5119	3.8998	5.4459	2.3700	6.3932	7.9568	7.5346	5.7837	0.0000	7.1718	2.7085	0.0000	8.7246	15.3645	6.9894	10.8438	0.0000	9.2608	0.0000	2.1399	0.0000	0.0000	0.0000	4.7308	6.5391	0.0000	9.3928	10.7453	13.5467	8.6830	6.5258	4.2715	10.8808	8.0173	1.4349	2.1824	8.2830	0.0000	6.0479	4.6102	9.0145	10.1771	10.8354	11.1543	10.8788	3.6845	9.7877	8.8064	10.8973	7.0417	7.9886	11.3508	10.5443	6.1204	4.7764	5.5147	6.8149	11.2978	11.6619	0.0000	0.8889	10.2189	0.0000	6.6655	6.2390	4.3338	3.8281	9.9000	9.4378	5.4738	1.4349	7.7065	10.8445	8.3568	10.4679	10.0443	10.4500	5.7948	0.0000	0.0000	0.0000	10.0114	0.0000	4.4508	14.4169	5.0231	10.6548	4.7538	11.5273	0.0000	16.4105	0.0000	9.3187	0.0000	0.0000	0.0000	8.3765	10.8792	10.5068	0.5119	0.0000	0.0000	6.6652	4.3338	7.3919	8.6700	12.1803	0.8889	9.9103	0.0000	12.6669	6.4293	7.7526	5.6796	0.0000	7.4028	11.0835	6.7873	10.9175	8.0525	6.2226	6.4149	5.0419	0.0000	12.3405	9.2067	8.4783	10.2440	7.5706	7.8754	8.7928	11.7610	8.4731	8.8697	7.9910	9.8529	9.5641	8.9238	10.4380	8.8485	11.1202	6.8897	8.1905	9.4032	11.1818	10.2261	0.0000	0.0000	9.2568	4.5590	3.5937	7.7150	10.1776	4.1383	8.8365	0.8889	7.9642	0.0000	8.5406	0.0000	7.0039	11.8229	7.5803	1.6459	0.0000	8.5290	9.4814	0.5119	0.0000	0.0000	0.0000	0.0000	5.5281	6.8945	2.7996	9.0264	5.1839	2.1399	1.9932	8.2551	2.6113	10.9848	10.0862	10.2122	7.6183	13.5231	10.9542	3.2506	5.2847	0.0000	0.0000	0.0000	9.3407	8.7174	9.2802	4.0919	8.0338	1.8300	7.1709	10.0125	8.4327	6.5846	10.6075	0.0000	9.7317	0.0000	10.7914	10.6872	10.8857	8.3315	9.3808	9.1643	10.5294	7.4771	6.7758	10.6437	7.6492	5.7487	6.5910	2.2729	5.9117	10.0125	11.7290	8.5390	9.1815	8.3967	0.5119	10.2631	8.6162	7.6089	5.3736	7.1587	0.0000	5.8586	9.3100	5.3131	0.0000	6.0198	7.1364	6.4077	3.9039	5.6555	2.7996	0.0000	8.5797	7.6151	3.6921	0.5119	0.0000	8.7997	6.8893	6.7705	6.6100	6.6594	8.8093	6.3932	4.9848	9.2817	0.0000	3.1154	8.5973	9.6735	8.3161	8.6654	9.4848	10.6763	10.4323	0.0000	0.0000	12.4834	4.8634	0.0000	0.0000	0.0000	12.9145	11.7545	11.1833	7.5641	4.6597	2.9880	11.8217	3.2506	3.5419	4.3338	2.7085	2.7085	3.3743	12.9722	7.6825	10.3443	2.8853	9.6869	4.1030	0.5119	0.8889	1.1876	0.5119	0.8889	0.0000	2.5071	2.5071	6.1204	6.1724	7.9493	0.5119	10.3419	0.0000	1.4349	7.6735	7.1010	0.5119	8.0078	9.3359	9.7018	10.9806	10.7740	11.5812	9.5850	10.2292	8.9894	6.9502	7.3321	1.4349	0.0000	8.9539	10.6571	8.8618	13.3006	6.4364	8.0525	9.1751	6.3027	10.3949	8.1872	9.1472	6.6411	9.9331	3.7389	9.6033	7.8329	7.4943	12.4643	5.8058	10.4341	9.5600	10.4817	10.3788	0.0000	10.1291	5.7268	4.0149	4.4224	8.2491	11.2735	12.4674	8.6333	8.2511	5.3736	5.3588	7.6120	11.0331	8.5654	7.7354	8.0640	14.4038	7.0648	9.2191	0.0000	8.9414	10.5720	8.9821	5.4174	3.9121	0.8889	8.6669	10.5529	5.4459	5.1668	8.9991	1.9932	5.0604	8.5619	9.3330	9.4262	10.5643	11.1415	10.9130	10.2649	9.6712	1.6459	7.5412	0.8889	6.2308	10.4108	4.3935	8.0800	6.5725	9.2212	10.5996	10.8388	0.5119	8.7733	4.5327	0.0000	6.6835	5.8597	0.0000	5.6059	0.0000	7.7103	5.4317	8.8697	8.5716	10.7243	10.0214	8.0455	8.1047	4.8634	10.9395	9.7511	9.6750	7.1188	6.6835	7.9837	9.6407	10.9973	4.9254	1.9932	9.8125	6.2390	1.2586	10.3319	1.6459	3.8281	1.9932	2.7996	10.6410	1.4349	2.3948	0.0000	12.1146	10.2307	12.7685	4.1169	10.1030	9.8152	14.0936	10.6236	11.3686	10.5038	8.6909	7.7582	9.4091	9.2537	5.9618	3.8707	0.0000	9.6522	10.4949	7.9757	3.4882	0.0000	0.8889	9.6175	10.2876	7.7947	11.8418	9.3196	8.5941	8.3710	7.9419	6.7014	7.2005	8.9264	3.4324	3.4324	4.2715	10.5513	9.4934	11.3882	0.0000	2.6113	0.0000	0.0000	9.0311	9.3955	10.7900	12.5731	4.6597	1.1876	4.6102	2.1399	8.6998	9.2119	0.8889	9.2777	0.0000	3.7842	0.5119	4.2394	11.1171	5.7034	9.7532	8.7392	0.0000	12.8377	11.1711	9.0818	8.3485	0.0000	13.6421	5.9319	8.3784	0.0000	1.6459	8.9845	9.4369	0.0000	5.5147	0.0000	6.7817	7.3052	4.4224	7.8285	7.0830	10.9286	8.9821	5.5545	5.0231	7.6079	0.0000	10.2490	5.2007	9.5850	0.0000	7.0739	9.1623	8.3084	0.0000	9.9293	9.7539	9.1451	9.3933	8.5797	12.6646	0.5119	0.0000	0.0000	0.0000	0.0000	5.3588	7.9039	8.8216	10.3677	7.8084	6.0664	9.2717	0.8889	10.0542	0.0000	0.0000	9.8423	10.6879	10.1898	9.9629	8.4023	7.4806	10.5957	7.4655	9.1634	7.7440	10.8155	7.0086	9.9843	6.8419	1.6459	0.0000	10.3329	11.4166	9.9623	0.0000	10.4657	1.1876	10.6631	10.0478	9.7912	3.4324	10.9165	8.2691	2.9661	6.9502	7.5674	11.7086	7.1667	8.9389	10.5215	8.4783	4.7308	7.7919	4.4786	13.0690	8.9022	9.5069	14.3325	3.0427	6.8737	6.2552	10.8445	0.0000	10.0000	7.2130	8.9833	3.4324	0.5119	6.9512	7.8248	7.0323	0.0000	9.9703	8.5307	1.9932	0.0000	1.1876	8.3084	10.5043	10.6612	11.5750	10.6437	7.1276	11.5856	0.5119	0.0000	2.9661	9.3444	0.0000	5.7612	2.6113	8.2102	10.0559	3.0427	10.9760	11.7005	6.7421	7.9642	7.1010	8.8736	11.0567	9.2396	8.1997	10.1808	11.4569	10.2127	9.5770	10.3377	11.0210	6.9846	12.1005	9.6002	8.3103	7.6825	8.8631	0.5119	4.3639	0.0000	5.0718	10.3343	5.4837	8.5684	0.5119	9.2386	12.9188	0.0000	0.8889	9.0098	5.6309	11.3578	10.3405	2.7996	9.8910	0.0000	7.9886	7.4667	0.0000	9.1199	7.9971	11.1796	9.4693	8.6240	9.4315	8.8338	9.1331	9.8239	10.8677	8.4040	7.8807	10.8980	7.6914	5.9014	9.3716	0.0000	7.1100	0.5119	7.6735	9.9122	9.1254	0.0000	10.9127	10.9216	7.3735	5.4599	5.6796	5.6432	8.8472	2.9661	4.3338	10.4958	0.5119	4.3639	10.6612	8.3626	12.9597	15.3330	2.6113	1.1876	0.0000	9.3206	2.7085	10.8196	0.0000	7.2005	9.6727	8.5022	3.1846	4.1383	8.0594	5.8058	7.3962	0.0000	11.8724	9.5145	9.3187	11.0314	8.9736	11.2335	6.5522	6.5124	1.1876	7.8403	6.2791	10.7061	2.7085	10.0131	1.6459	5.2660	7.0276	7.7180	9.2846	6.4920	13.4195	4.7764	6.7761	10.5143	7.8754	10.0155	10.1866	11.4152	6.7738	9.1166	9.2811	7.3809	0.5119	3.1846	1.6459	7.8356	7.5867	4.2715	8.2691	6.7325	7.7296	4.7308	7.5246	8.1997	9.0334	6.9748	7.5280	9.7096	4.2065	2.9661	0.5119	9.5689	9.9879	11.9515	8.5845	9.6025	9.1962	9.7324	6.6411	11.0483	10.1971	0.8889	5.4174	3.5419	7.8884	2.5071	5.4317	6.0292	10.1514	10.4225	0.0000	4.5059	3.5937	3.7842	8.1378	6.8737	10.5901	9.8241	11.2954	1.4349	5.8491	10.8192	6.0664	4.7538	1.4349	8.3334	0.0000	5.6184	0.0000	5.6184	10.5976	0.0000	0.0000	9.0976	0.0000	5.6676	10.8647	9.4934	6.4852	2.8853	5.6059	0.8889	2.1399	0.0000	0.0000	3.7842	7.4771	10.0918	8.0030	9.6614	11.2214	5.3731	9.7237	3.7842	1.4349	6.8149	3.5937	1.4349	8.1977	9.2057	8.6805	8.4817	0.0000	8.6395	6.3027	8.9748	5.7725	6.4588	7.5346	0.8889	2.2729	5.4030	7.8410	10.6263	1.6459	8.7204	11.8523	7.2538	0.8889	1.1876	8.9687	5.4276	0.0000	0.0000	9.2618	1.6459	0.0000	1.8300	7.5543	7.3473	10.8736	8.5844	9.8241	10.0771	12.1726	8.3079	2.7996	6.3561	7.6614	1.6459	11.4089	12.2475	6.8365	7.6369	5.1668	6.8579	2.9661	9.8091	9.9115	8.8189	6.5258	8.7859	10.4744	9.3891	7.6644	0.5119	7.7863	9.6892	9.4217	2.2729	5.3884	1.9932	2.7996	8.9906	1.1876	10.1097	5.4599	2.2729	10.5631	5.1839	10.5513	0.0000	9.8549	5.4599	5.2819	10.4847	7.1408	10.3252	10.0946	2.3948	11.0987	0.0000	0.0000	2.7085	0.8889	0.0000	0.0000	0.0000	5.6184	8.6348	0.8889	8.7577	9.6276	7.9617	3.5419	0.0000	10.6525	0.5119	8.6820	9.2497	9.2139	8.2333	0.5119	7.9910	9.3539	10.8216	0.0000	3.5212	8.3504	9.5103	0.0000	5.5147	8.4834	0.5119	5.2976	5.2499	9.2263	0.0000	4.1030	0.0000	9.2658	8.7563	11.4584	9.4127	4.7308	9.7461	2.7996	0.0000	11.1828	9.9648	0.0000	11.2984	0.8889	0.0000	0.0000	8.3009	1.1876	1.9636	11.0050	0.0000	8.2889	10.4998	10.8452	4.3935	12.1462	10.6032	0.0000	9.0169	9.6951	10.1955	9.3529	10.1296	6.6472	7.9369	11.7573	7.9281	2.5071	7.1495	8.7349	2.3948	9.1602	10.4022	10.3981	10.6563	8.7392	5.4174	4.3338	1.8300	0.0000	0.0000	0.0000	8.5988	10.2091	1.8300	4.1030	10.7399	8.0709	2.6113	10.4605	8.5570	11.2271	6.0386	8.3579	0.0000	0.5119	0.0000	9.9867	8.1573	7.6026	10.6850	8.5587	5.5147	5.9814	9.6922	8.0006	0.0000	5.1322	0.0000	5.8381	6.4645	9.0954	8.3257	6.9628	3.3138	2.1399	7.0039	5.0419	0.0000	11.0570	1.4349	0.0000	12.0389	6.3250	8.7733	11.2974	7.5478	9.9764	9.7667	9.5428	0.0000	0.5119	9.9574	0.0000	11.7901	5.5675	8.2039	11.4032	12.0673	0.5119	9.2221	12.2141	11.7507	11.9769	7.4429	11.8672	0.6862	6.3932	7.9141	10.1743	2.1399	3.1154	8.0030	8.9588	8.9251	1.6459	10.4837	9.0145	5.7152	9.8695	6.8996	0.0000	1.4349	10.3233	3.7842	10.3612	9.2807	9.5461	0.0000	9.5198	5.7268	4.7332	8.6760	9.3216	6.2342	6.8257	11.3244	8.0478	9.7274	10.2991	9.1010	6.8365	9.8780	8.3353	0.0000	9.2387	9.9598	11.3366	6.5652	6.1809	0.0000	8.9200	11.4041	0.8889	6.9302	10.9628	7.2940	3.1846	7.8302	2.3948	8.6395	7.2376	10.5885	11.5048	9.5036	8.7871	0.0000	8.6715	3.6921	10.1696	10.5017	0.0000	10.5240	4.0296	4.0668	3.3138	2.2729	1.6459	8.2691	11.0512	5.3437	11.9739	0.0000	0.8889	10.4338	2.8853	9.5641	11.8161	9.4501	7.2618	9.4908	9.0133	9.5850	8.6998	8.4238	1.9932	5.4030	7.9192	12.4096	8.9111	0.0000	5.1496	10.6628	10.0519	9.1602	10.1966	2.8853	7.5994	9.2895	6.2471	0.8889	10.6502	0.0000	8.7620	11.6190	10.1252	9.4466	3.9121	0.5119	7.9444	6.7306	9.9045	6.9748	0.5119	1.1876	9.6163	9.6338	3.1846	6.2791	9.2284	9.7084	9.4091	6.0846	0.0000	8.5022	6.9452	0.5119	3.9524	11.5746	12.5199	1.1876	11.3960	3.2506	6.3561	7.6120	9.6652	8.5813	4.0296	10.0108	7.8410	8.1723	9.8342	10.2246	1.4349	7.0039	10.0012	5.6916	10.9815	10.2023	10.0226	0.0000	9.9400	10.3691	12.2715	0.0000	9.8429	10.1247	11.7217	8.6193	13.5642	0.8889	5.9717	0.0000	12.4343	12.5045	7.3091	12.1781	9.6307	1.9932	11.4448	10.6641	8.5089	8.9526	11.8484	2.6113	0.8889	8.2060	10.9726	10.3903	7.4118	9.7055	8.1595	10.4894	0.0000	0.0000	11.0733	10.5468	8.0935	8.2731	9.7688	0.0000	9.9549	0.5119	8.6517	3.4324	0.0000	7.6183	0.0000	8.9674	10.3659	2.6113	10.9729	10.5203	5.5545	0.0000	0.8889	0.8889	0.0000	7.1963	0.0000	9.3510	1.6459	0.0000	1.9932	10.1394	1.8300	8.4274	11.3124	12.2611	7.1752	7.7003	6.5652	0.0000	10.0093	9.4805	10.4842	1.6459	0.0000	3.5419	0.0000	11.6845	0.0000	9.5584	0.0000	0.0000	3.1154	10.0006	10.1861	0.0000	10.9918	10.7438	0.0000	0.0000	11.7477	6.2552	13.1850	12.5457	7.0556	6.5782	8.5909	9.9740	9.0830	11.5535	7.8040	11.6672	9.3283	0.0000	0.0000	3.1154	6.2949	11.7690	5.1496	5.3285	9.2243	9.5321	7.4280	8.9157	9.7744	0.0000	0.0000	9.6742	2.1399	8.6067	11.2319	10.7185	11.8992	1.9932	10.2830	12.2326	9.9727	13.9824	7.6523	2.5071	9.0750	8.5357	10.6020	5.8807	8.3065	7.6795	8.4971	10.2107	9.3473	6.2471	5.7948	10.1158	12.2786	10.9851	9.3641	0.0000	4.5059	5.9014	11.0311	10.0703	0.0000	8.6467	12.0040	1.9932	9.3660	4.4508	10.1345	9.4545	0.0000	8.5373	0.0000	0.0000	0.0000	5.7837	9.4466	10.4355	9.9406	0.0000	8.6689	8.8162	8.5374	8.5307	0.0000	6.9797	5.8384	10.1203	12.2763	12.2486	0.0000	10.3821	9.2588	9.8180	5.8703	9.1287	9.8727	9.1320	12.5081	9.5786	6.3027	7.7582	6.3572	12.3304	9.8877	10.2312	5.6916	0.0000	1.6459	3.5937	9.4589	7.2212	0.0000	8.1357	1.4349	1.1876	13.8900	13.0963	0.0000	7.6944	0.0000	0.0000	0.0000	0.0000	3.3138	0.0000	0.0000	9.1188	10.5427	7.6675	5.8704	0.0000	0.8889	10.1251	7.7524	4.3696	8.2267	2.5071	9.2263	5.5932	9.4494	8.5877	7.6675	9.8576	1.9932	13.0261	10.4909	11.6566	8.6924	11.0875	11.3960	0.5119	10.4778	12.0016	0.0000	0.0000	5.9618	12.0667	8.3839	12.1558	8.9149	0.0000	12.8937	11.2064	10.4962	10.6846	11.0032	10.0066	0.0000	9.8649	0.0000	8.0149	7.2088	0.5119	12.6368	0.0000	0.0000	11.9695	7.8361	0.0000	10.4557	1.6459	12.2598	3.1154	7.8754	7.4200	10.9915	9.0417	11.6403	9.4771	10.4447	0.5119	0.0000	3.4882	10.2869	13.0144	7.8002	9.6787	0.0000	7.4422	7.5011	0.0000	0.0000	9.0122	5.9717	9.7561	9.9462	10.8621	10.7719	2.8853	10.9348	1.9932	9.0173	5.5282	6.8893	0.5119	4.9848	9.2386	11.5956	7.3919	9.9982	9.6981	9.3617	1.1876	3.3138	8.1914	6.6472	7.0851	8.7535	3.0427	1.1876	4.5849	12.7271	4.5059	8.0362	10.9554	11.5932	10.6593	12.5228	5.4459	11.4326	12.7839	9.9090	0.0000	5.3437	7.2498	3.4882	11.5319	10.9121	0.0000	8.4954	9.8118	0.0000	3.1154	5.1496	6.2870	5.6309	6.4783	0.8889	0.0000	11.9329	9.8838	10.5889	10.7594	6.6162	0.5119	9.4028	8.5781	2.2729	7.3955	10.9751	9.5179	8.0594	4.0330	1.4349	3.6921	0.5119	8.4797	5.2173	9.3473	7.3992	7.6057	2.7085	3.2506	11.5559	0.0000	7.5609	10.4222	1.1876	10.6756	8.0432	6.4435	1.9932	10.8687	5.3736	5.8058	9.7532	14.1706	0.5119	5.2766	0.0000	4.5849	1.1876	11.7274	3.9524	6.1553	3.6438	12.9827	0.0000	8.0244	9.1221	0.0000	0.0000	9.9400	9.3548	0.8889	6.6472	7.1144	10.8611	6.1553	0.0000	7.1963	12.2218	12.4164	12.5151	0.0000	7.4173	9.1043	8.0617	5.2007	4.7777	9.0521	0.0000	9.4501	8.3765	0.5119	0.0000	3.3138	7.5994	0.0000	0.0000	10.8488	0.0000	0.0000	8.1702	0.0000	3.3743	7.3735	7.4351	10.4216	10.4094	5.3736	10.1465	5.8703	8.1487	8.4800	11.1653	7.3809	0.0000	6.5191	1.9932	7.9013	10.1236	7.6089	9.1815	10.6922	13.8740	7.4101	8.3026	0.0000	0.0000	0.5119	7.8112	0.0000	3.1846	5.3588	0.0000	1.4349	7.1879	1.1876	0.0000	1.1876	4.5327	5.4459	10.3871	5.2499	8.0030	7.7974	10.2081	9.7807	10.3329	9.3454	9.8248	9.5559	2.7996	9.5103	2.7085	8.8378	0.0000	9.2467	1.6459	5.1668	5.5675	4.2065	12.2515	9.2375	0.0000	8.1092	10.5456	10.4108	7.7180	7.6974	10.0743	8.6654	7.1709	7.9910	0.0000	2.3948	2.6113	0.0000	5.3588	8.9968	6.7028	7.2698	11.2085	11.8504	8.8134	9.2925	8.0173	1.9932	5.8703	5.4599	1.1876	5.2007	6.3027	6.1894	7.0039	3.6438	1.8300	10.3405	9.7135	9.9933	9.6862	3.3743	8.1247	9.0705	8.4220	9.7339	6.9201	13.2730	5.3131	9.8845	12.1169	5.3437	7.7267	0.0000	1.6459	2.5071	0.0000	5.9911	6.9048	2.1399	4.5059	10.4202	9.9776	9.4235	11.1149	5.0787	3.5419	10.8162	7.1921	9.8768	3.3743	11.9485	9.5914	8.3065	7.2578	1.6459	12.2541	7.4351	3.0427	10.8876	0.0000	8.7676	7.3772	5.7034	0.0000	7.1100	3.4882	9.5145	8.0571	13.0022	6.1292	3.4324	7.8410	10.2691	9.6599	8.9551	11.4050	0.0000	8.8270	8.5733	9.1994	5.8960	8.2018	5.2976	0.5119	9.8022	9.5310	9.7554	12.1205	0.0000	10.3127	11.5175	6.2791	7.7092	10.4229	11.2111	9.3473	0.0000	6.0103	0.0000	0.0000	9.1494	6.5846	8.7028	6.1466	3.1846	0.5119	10.0974	0.8889	6.1553	0.0000	3.3743	3.1154	6.2390	4.2715	0.5119	8.6004	9.3369	10.2230	9.9299	10.3123	4.1383	2.7996	9.3292	0.0000	12.0635	11.1583	14.0901	8.2491	6.0103	0.0000	4.9653	6.8472	5.1146	1.6459	10.2205	9.9399	0.8889	4.3030	0.0000	9.2129	0.0000	0.0000	8.2081	0.0000	0.0000	9.1666	12.9056	2.6113	9.0807	5.3884	7.0086	8.2491	0.0000	3.6438	10.0149	9.4289	5.8058	5.6105	6.5124	0.0000	10.1219	4.3030	0.0000	11.5541	9.0920	8.5707	0.5119	0.0000	2.7996	8.6998	7.2974	0.0000	0.0000	0.0000	0.0000	7.4979	9.3909	6.9699	7.8329	8.9264	0.0000	3.1154	10.6016	6.0664	7.7440	8.3200	0.0000	9.7744	9.8349	0.0000	6.1204	10.1125	9.3734	3.8707	0.0000	0.8889	5.1496	0.0000	14.4189	8.9625	8.8710	8.6790	10.8236	8.1225	9.2015	12.5567	10.3447	6.0198	3.5937	0.0000	7.4422	4.6352	2.6113	0.8889	8.5056	3.4324	8.0362	12.1982	9.7653	0.0000	0.8889	8.3986	5.7837	4.1030	2.3948	5.0041	11.8982	5.3131	3.4882	11.0455	14.4051	12.2455	7.4493	2.7996	1.9855	6.9942	5.9319	7.9064	10.5134	7.5478	9.6636	10.4180	9.1794	0.0000	7.2294	6.9846	2.9661	7.7863	8.5039	0.0000	7.1144	7.5962	8.7102	15.0395	11.9638	0.8889	4.6597	7.4968	9.9026	5.8703	8.1487	9.1353	4.6352	8.6410	11.4380	9.3376	5.3131	1.9932	11.1168	0.0000	6.6715	9.9493	9.7091	10.5055	10.9754	10.1739	7.9039	9.3725	10.6991	5.9519	6.0126	7.3586	6.6594	11.8130	10.5801	0.0000	0.0000	0.0000	0.0000	3.5937	2.3948	5.0419	7.7808	10.5757	6.5782	9.9642	6.8652	0.5119	3.9555	6.2144	0.0000	9.2436	11.2033	0.5119	1.4349	0.8889	6.3858	3.0427	4.1728	0.0000	0.8889	0.0000	8.3277	10.5265	9.5453	8.6730	13.0604	12.7797	8.0385	9.7091	0.8889	0.0000	8.2948	9.1309	10.6185	9.3350	3.9524	0.0000	8.6097	5.3285	5.8276	0.0000	2.1399	12.4797	8.3876	8.7733	4.5059	9.6206	0.0000	2.5071	3.0427	7.0921	8.3485	9.0784	8.9942	3.4882	6.1204	8.7747	7.4771	5.0231	7.7724	0.0000	9.7295	8.6913	9.5649	0.0000	0.0000	5.2337	0.5119	10.4256	10.3127	11.0398	6.4944	9.7324	6.7190	11.2988	8.7492	5.4030	8.8736	11.3491	7.0229	6.7817	9.2507	6.5846	10.6831	2.2729	9.2915	4.2394	5.8491	10.8340	9.7339	11.1434	11.4503	7.5609	12.6086	1.4349	7.3168	1.8300	2.8853	6.1639	1.4349	0.5119	5.0787	9.6840	8.6083	11.1464	0.0000	5.6916	9.6561	0.5119	7.0181	10.1707	0.0000	7.9593	7.4806	9.3090	9.0976	11.0325	4.0668	4.2240	2.7085	3.0367	12.5402	8.4120	6.5191	4.7538	0.0000	9.4571	0.0000	0.0000	13.2026	0.5119	8.9601	8.9650	8.2751	9.0193	0.8889	1.6459	7.6675	11.8653	10.5419	7.8909	7.0323	7.7099	0.8889	7.5511	0.5119	3.4882	10.0114	6.9552	4.1030	10.2536	9.3660	5.6916	9.8065	0.0000	0.0000	0.0000	6.4714	9.7891	3.7842	11.5233	0.0000	11.2907	1.1876	9.8695	10.4557	7.9715	11.9294	7.4563	7.8570	9.9752	4.7075	8.8618	0.0000	7.8675	9.6922	7.6151	0.8889	0.0000	10.1888	12.7446	3.2187	8.1003	7.8436	7.3052	6.5124	8.2571	11.0019	3.5937	0.5119	12.6602	0.8889	10.5022	10.1955	3.9915	0.0000	6.8419	0.0000	9.2705	7.3802	8.2292	11.3776	4.2715	0.0000	10.8866	6.3711	4.0668	0.0000	4.3030	11.4114	16.2695	5.9117	9.4667	0.0000	6.9601	6.4364	13.2375	0.0000	0.5119	10.7112	5.9519	8.4920	8.8066	8.5861	12.0601	9.8022	6.8094	10.7928	7.9493	9.4333	4.6838	8.8121	9.4484	8.7204	9.1375	0.0000	12.6693	6.5782	11.2603	1.4349	10.1075	4.1030	7.8649	10.8124	11.6638	9.4199	6.1977	7.9568	0.0000	10.1086	10.5941	9.4650	9.4010	8.8351	1.8300	10.3798	5.5871	7.3548	9.7702	5.9911	0.0000	0.0000	0.0000	7.4806	2.6113	0.8889	7.1963	8.0221	6.6287	5.3131	6.2712	8.9124	4.5590	10.0952	4.9454	13.2538	8.0571	3.2506	11.4904	9.8315	6.2226	5.7725	9.5712	2.5071	6.7705	11.9387	4.9931	8.2671	10.6987	4.6597	6.0936	9.3225	10.4464	9.7511	5.6512	9.0381	0.8889	10.7488	6.3027	0.5119	9.8070	0.6824	9.5874	11.1936	5.0787	2.8853	5.1496	0.0000	5.3285	6.1379	8.9238	0.0000	2.5071	0.5119	0.0000	4.5059	2.8853	6.0292	11.0387	1.8300	12.9608	0.0000	9.3119	9.1868	0.0000	5.0968	13.4136	0.0000	8.7872	5.0787	1.6459	3.7842	9.1379	0.0000	0.5119	1.6459	10.1400	12.6161	7.1551	8.4644	9.8049	10.5781	8.9625	8.2850	0.8889	0.0000	7.0648	10.3252	8.5423	7.2856	0.0000	9.2355	5.9014	0.0000	5.7088	5.5675	2.6113	7.5763	5.6194	10.8736	10.6909	6.7873	0.5119	0.5119	8.8378	0.0000	5.0624	3.1846	6.7705	7.6183	5.7268	3.9915	10.4067	12.8110	6.2144	1.1876	7.8490	9.7425	8.6162	1.8300	2.3948	9.6825	9.0381	0.0000	8.8284	8.4094	10.2236	0.0000	10.3880	0.0000	0.0000	0.0000	9.7404	0.0000	10.9990	3.4324	0.0000	0.0000	10.3495	6.8591	8.7928	5.4317	10.9034	8.2967	8.1595	10.1014	5.0960	8.5505	12.9753	1.1876	0.0000	0.0000	9.1121	11.2910	6.8526	0.0000	0.0000	1.6459	10.0657	8.9894	0.0000	8.6487	8.4327	7.3772	4.3935	0.0000	4.3935	9.7266	0.0000	11.7389	7.3735	6.5522	7.9224	10.4495	10.9445	10.5716	9.4754	9.1720	11.2944	4.5059	1.1876	5.5012	9.8529	9.0636	11.4224	0.0000	4.7986	9.2457	0.0000	8.6639	0.0000	9.1773	2.1399	6.3636	9.4667	9.0169	9.0228	8.9966	0.0000	0.0000	3.6438	4.4786	0.0000	0.0000	4.6448	2.6113	7.0694	9.6009	0.0000	10.5857	8.2651	0.0000	10.0731	9.2345	0.0000	7.9958	0.0000	10.2536	1.6459	4.1383	9.2628	10.4345	9.9654	7.2802	1.1876	10.9784	6.0664	8.2409	0.0000	6.8526	9.0299	9.7821	7.3882	0.0000	0.0000	0.0000	0.0000	10.0833	0.0000	0.0000	0.0000	10.8401	4.2065	1.8300	0.0000	0.0000	5.4876	0.5119	2.7085	10.0478	8.5089	7.1648	7.1320	10.0884	11.5252	0.0000	5.2007	9.2517	7.1667	12.6794	6.9352	10.5144	8.2830	10.1219	5.7268	9.2015	9.3042	9.1483	10.0045	8.1422	1.9932	0.0000	8.7733	0.5119	9.5469	8.4363	4.7538	0.0000	7.6553	0.0000	4.1030	0.0000	0.0000	2.7085	1.1876	0.0000	9.1451	9.6757	9.6311	9.0875	6.5056	7.4209	0.0000	0.0000	10.1887	6.1460	8.7563	7.3623	4.5849	5.4030	8.9760	0.0000	9.0322	6.8996	0.0000	0.5119	8.4076	9.1624	1.1876	11.8419	7.5213	10.1638	0.5119	8.9364	6.7892	10.2661	9.9406	8.8052	0.0000	11.5048	9.8929	10.8432	10.1086	0.5119	11.3751	10.0594	9.8903	10.3551	10.5352	7.9982	9.3900	5.1496	6.2471	1.8300	7.6462	9.4676	7.3052	0.0000	7.9141	8.0149	10.7323	9.8616	10.8007	11.2986	0.8889	10.2348	4.9454	8.3821	10.9292	8.6805	0.0000	7.9318	10.3320	0.0000	9.5262	10.2636	9.4797	9.2457	8.1616	9.8923	9.9299	9.5689	4.7561	7.3052	8.5056	11.0240	11.2732	9.2160	8.6760	0.0000	1.4349	11.1088	11.5139	8.3894	7.7354	11.2717	0.0000	0.0000	6.2870	1.4349	5.2007	8.7145	4.6448	10.8608	0.0000	9.4289	10.0273	9.1320	7.0921	0.0000	5.9240	4.5606	11.1383	8.6502	0.0000	2.2729	7.3283	9.2426	6.0572	0.8889	13.7458	9.2201	14.7843	1.8300	9.2527	2.2729	2.5071	5.2337	0.0000	0.0000	4.4224	10.5315	10.8040	1.1876	7.1323	9.2787	11.9701	10.4717	0.0000	1.1876	9.3679	0.0000	7.4702	0.0000	10.4220	11.7281	7.4667	0.5119	9.2335	12.0269	10.7028	0.9474	0.5119	4.3935	5.9420	9.1574	6.2764	9.0275	8.6472	6.4742	9.6291	8.0935	1.1876	9.7432	8.8512	3.6438	6.3858	6.8684	11.0526	8.2369	8.4547	8.2039	8.8297	6.9601	7.8622	10.3166	0.0000	0.0000	9.8961	5.6796	5.1668	8.2366	0.5119	5.7940	11.6763	9.6454	10.1025	10.2581	0.8889	8.3391	8.6715	9.8322	7.5803	12.3512	9.7069	1.4349	0.0000	11.5500	12.5544	9.8634	11.4457	9.4431	9.2284	0.0000	2.1399	4.7986	1.8300	8.4184	1.8300	10.3588	1.1876	4.5590	0.0000	3.8707	9.2284	0.5119	8.3277	10.6898	0.0000	2.7996	0.0000	0.0000	0.0000	0.0000	9.1055	5.2173	9.2885	0.0000	8.3391	8.5603	9.5154	7.6431	5.9117	8.0006	8.6533	10.6593	10.8018	7.6624	8.0054	8.9352	9.7567	1.4349	9.1385	0.0000	12.2248	0.8889	10.3118	6.6225	1.1876	7.7062	0.5119	10.6669	9.4439	11.9282	9.5095	9.7069	8.0845	0.0000	3.8281	7.7891	8.6517	8.6317	9.3061	9.3604	7.7062	1.4349	10.2774	2.7996	7.5280	10.4894	7.4173	1.4349	8.7420	0.8889	7.4244	11.8220	5.6555	10.5813	5.2007	5.4700	11.2942	0.0000	0.0000	8.5765	9.2885	0.0000	0.0000	0.0000	0.0000	0.0000	6.2791	12.4163	1.6459	8.9821	3.1846	9.5494	0.0000	1.6459	0.0000	8.0478	7.0921	0.0000	2.1399	5.5281	6.5124	0.0000	10.0191	1.8300	10.9948	0.0000	5.3381	0.5119	8.5765	13.9004	2.3948	7.6276	6.1809	0.0000	4.8634	0.0000	4.3711	11.6536	0.0000	10.3372	9.0965	6.0846	8.3372	0.0000	11.2176	8.3277	10.6048	8.0054	2.1399	7.5346	0.0000	9.9825	10.0179	10.9520	9.1979	9.1709	1.9932	9.9721	12.0329	7.7974	7.7440	8.7817	9.2720	0.0000	6.2552	8.5587	0.0000	10.2466	7.4280	0.0000	8.1047	3.9524	0.0000	7.1921	10.1619	14.4210	8.0913	2.1399	9.4562	10.7761	8.6083	9.4536	9.3129	10.4644	1.4349	11.8210	8.8880	2.3831	8.7719	10.3161	9.9217	11.2991	0.0000	7.6855	0.8889	0.0000	11.7856	7.3473	5.9420	1.6459	5.7152	5.2337	8.6669	10.3976	8.7233	5.2976	11.1196	8.5207	9.3595	8.3410	7.9250	10.6460	10.6555	9.1320	9.7504	9.7069	0.5119	2.7085	0.0000	2.5071	5.5414	0.0000	2.3948	1.9932	4.5895	11.5219	1.2275	2.7602	7.9715	5.5281	2.3948	7.2538	10.0714	9.2727	9.4413	3.2506	8.7013	13.9417	7.4101	7.5738	14.1256	0.0000	9.5095	9.5722	10.4626	9.4545	6.9552	1.1876	0.0000	0.0000	0.0000	10.8328	9.6561	0.5119	2.7085	4.4786	0.0000	2.1399	10.8155	9.6330	7.6656	8.2790	9.1505	0.0000	0.0000	7.1624	8.8025	6.0479	7.5280	0.0000	2.3948	5.5917	11.4946	1.6459	5.7837	5.4459	4.3935	10.3660	13.5332	0.0000	11.5008	10.0285	0.0000	11.4960	11.2040	10.9095	10.6536	11.0781	13.1551	7.6079	0.5119	3.9121	11.2615	0.8889	8.3986	7.5560	9.5129	7.8248	0.0000	9.1698	6.4852	0.5119	5.6309	9.1516	8.4167	0.0000	10.1498	4.9653	7.0739	7.0181	1.4349	9.3595	8.8618	0.0000	7.1144	9.4831	4.8370	10.7309	9.3799	8.7087	0.0000	6.4077	2.7085	12.4612	0.0000	0.0000	6.0103	0.5119	7.1802	0.0000	7.6614	0.0000	1.6459	0.0000	10.1908	8.3747	7.0181	0.0000	10.0478	11.0427	15.0359	1.2663	8.0845	11.2770	1.4349	7.0086	6.5522	13.2689	5.2337	0.0000	0.0000	7.9343	10.8151	10.7928	10.2556	0.0000	8.4469	10.2646	9.0381	8.5795	11.0142	7.3511	5.9420	9.0463	8.3315	9.0252	8.2164	10.3677	7.0876	11.6225	7.1963	5.4599	8.0455	0.0000	0.0000	9.4351	9.2150	8.9978	10.9607	8.5733	3.7842	0.0000	7.8410	8.7291	8.3839	8.4274	11.1364	2.2729	0.5119	3.9524	4.0668	0.0000	9.1213	11.1537	0.0000	5.6309	5.3437	0.5119	6.8579	1.6459	2.7996	13.4359	11.9398	9.7625	0.5119	1.2535	2.6113	4.2715	8.7676	8.3296	0.5119	12.9133	11.2600	13.4087	13.3009	10.4293	10.0713	3.2506	10.1908	0.5119	1.4349	6.0198	7.9243	6.9201	8.3410	0.8889	0.0000	5.3884	4.0668	0.0000	0.0000	0.0000	4.5306	1.1876	2.3948	8.1547	7.3809	6.3785	2.9661	0.5119	2.8853	9.2067	0.0000	6.3486	6.5056	0.8889	8.5813	9.5527	1.4349	0.0000	0.0000	10.9232	6.9150	0.0000	8.4220	9.3613	12.4922	9.2925	7.8962	0.0000	7.4173	8.9650	12.1306	0.0000	0.0000	9.1751	2.7996	9.2108	9.0098	12.5091	9.6922	9.7716	5.8807	9.2905	8.7363	0.8889	8.8867	6.7364	10.9037	10.5716	9.3946	11.7909	3.3138	7.3321	10.4040	3.5937	10.0356	5.5147	8.7276	3.9524	8.9009	0.0000	0.5119	6.6715	9.5171	11.9485	4.2065	9.9255	9.8806	10.5873	9.9910	8.8162	12.4543	1.1876	0.0000	6.5456	10.7203	7.9444	5.0419	10.1557	9.4959	0.0000	10.2721	8.4920	6.9846	0.0000	9.9083	7.8275	3.7842	9.8877	8.8189	10.6872	9.0050	6.8945	9.9343	6.7421	11.5689	12.0226	7.4158	9.6599	7.0463	8.9978	7.5346	9.9549	10.1718	9.8106	9.6621	9.3697	10.0478	9.2621	10.2716	12.5390	13.1669	6.9201	10.6032	8.9809	12.1229	7.2698	2.2729	9.4154	8.2571	6.3561	9.7518	8.3257	0.5119	0.0000	9.2836	11.9029	0.0000	8.9906	3.9121	0.0000	0.0000	8.9137	6.1724	0.0000	9.9666	7.8806	10.6331	12.5000	4.9454	8.9238	0.5119	1.8300	9.2885	9.8549	9.0246	9.8543	9.1436	1.8300	1.5610	8.1422	4.6047	7.4977	10.0958	8.5089	0.0000	7.6276	4.1728	4.4786	9.0999	0.0000	9.8569	0.0000	5.2976	0.0000	0.0000	1.6459	6.3486	9.4466	1.3239	4.7308	9.3821	8.0731	1.8300	0.5119	0.0000	0.0000	9.3293	11.5488	9.7047	0.0000	9.2527	7.0156	8.5521	0.0000	0.5119	0.0000	9.1613	10.2815	9.3110	8.2143	9.3177	8.3429	10.0303	11.3882	10.9866	10.2591	8.6004	10.6095	5.8703	10.5684	10.3084	2.3948	0.0000	9.9400	10.8216	1.4349	11.0747	7.2005	10.1097	4.0015	10.6590	0.0000	0.0000	4.6352	9.4386	2.3948	2.2729	10.7827	6.9445	7.7121	11.3480	6.4435	8.6255	10.3603	7.7526	8.2205	13.5026	0.0000	3.1846	8.1047	10.0501	9.7807	9.5535	8.2691	8.2385	7.8622	8.7873	3.5419	9.6392	9.4823	7.6825	0.0000	8.8107	5.1146	0.0000	7.4316	4.9034	9.3900	9.7667	3.3138	2.7996	0.0000	5.2007	11.4942	12.1209	13.1239	10.1454	0.5119	8.2928	0.0000	8.4238	7.8884	7.6057	2.7996	0.0000	4.1728	2.7085	9.6407	12.9261	9.0451	10.9021	12.1506	8.4504	5.9519	8.9528	10.0700	8.7577	0.0000	2.8853	4.1728	7.0602	8.7349	4.1030	7.5930	6.5124	8.9588	10.7389	10.6601	0.5119	9.8551	7.0510	6.2061	0.8889	6.6835	8.6489	4.9848	7.2130	11.4069	10.3243	10.3513	10.3871	10.2364	1.4349	10.5361	9.8675	1.6459	0.0000	0.8889	8.2711	10.2815	10.3532	9.8443	7.1364	8.0259	1.8300	4.5590	8.7392	4.7986	0.0000	4.1030	0.5119	10.0490	9.0624	8.3181	3.4324	0.0000	9.4693	11.0776	5.4459	11.6931	7.8248	7.6462	4.9079	11.0541	0.0000	8.3931	8.7733	8.4381	3.9524	8.0777	8.7873	1.4349	8.9833	8.4504	6.5717	0.0000	9.3388	5.2499	0.8889	10.8311	10.3151	0.0000	0.5119	8.5749	2.8853	1.1876	1.8300	12.9085	9.5502	10.3853	8.4251	5.6184	11.4448	7.9013	10.4744	9.7786	9.4253	8.7021	8.4539	9.3595	9.5453	8.5089	8.8432	8.5684	8.8918	8.8378	2.3948	2.3948	6.2308	5.8168	10.4160	8.8925	9.5321	10.0513	8.2651	9.0807	9.8877	9.7667	9.4831	7.0181	6.4989	8.9175	9.1066	9.9964	2.7996	0.5119	12.0370	8.6894	9.0988	7.0739	12.4853	9.2668	2.5071	12.0458	6.9711	10.2013	0.0000	1.4349	0.0000	0.0000	6.8257	9.1483	8.4504	10.9066	11.4331	6.2949	8.9942	10.6383	9.4702	8.4345	8.8032	8.6425	9.7304	10.5009	0.8889	8.9514	9.9703	7.3091	1.9932	7.3696	11.0572	7.8987	7.3245	9.6033	9.0014	10.3113	4.9254	10.5945	7.2005	8.2430	13.7513	0.0000	3.9524	14.4966	7.5146	7.4173	0.0000	7.1538	7.4458	10.8280	9.2705	1.8300	7.8596	9.5036	2.3948	6.6533	11.5242	8.2611	11.1237	2.1399	7.1118	9.9691	2.9661	4.6838	9.6120	8.6379	10.0443	2.2729	10.1103	1.8300	9.4865	0.0000	2.7085	8.4274	0.0000	0.0000	0.0000	0.8889	11.3064	5.5414	6.0572	9.5287	7.3397	0.0000	2.9407	7.1624	10.2169	11.4170	0.5119	9.3891	10.5704	9.1364	3.2506	7.9438	0.5119	0.0000	0.0000	4.5327	1.9932	0.8889	2.9661	13.0382	4.2394	10.8677	13.3486	6.3932	1.8300	4.6102	9.8936	7.4598	7.7863	3.3743	2.6113	4.8634	9.8146	0.8889	0.5119	0.5119	0.0000	1.6459	0.5119	9.7863	10.0805	6.1379	0.0000	0.0000	0.0000	11.1596	11.9431	7.7891	8.3821	9.8740	6.1379	7.2417	3.4324	9.1232	7.7382	7.9318	8.5056	8.9650	9.2004	6.0846	9.5689	0.0000	3.7389	1.4349	0.5119	1.9932	0.5119	3.1154	1.9932	0.5119	0.5119	8.2671	7.6553	11.5360	8.2691	3.5937	10.0279	9.9903	5.4459	4.3030	8.8041	0.8889	9.9806	0.0000	0.8889	9.0287	3.3743	9.6057	6.5652	13.0063	6.1115	7.3473	1.6459	8.7983	9.4315	3.5419	10.2721	9.2119	10.3118	8.3161	10.8438	6.7248	3.7842	0.0000	0.0000	5.7725	8.7859	9.5044	10.7160	0.0000	10.5390	11.6115	10.5841	10.2933	10.1813	10.0279	7.3511	2.6113	8.3931	7.5379	8.6609	10.8368	9.1720	11.2142	0.0000	8.6909	8.1977	0.0000	7.0785	8.6177	0.0000	7.5078	9.4037	10.5517	9.9904	7.9910	0.0000	6.4989	9.0439	6.1639	9.2817	0.5119	0.0000	7.9141	3.5937	3.4882	9.7674	5.9618	4.7075	7.1451	0.0000	10.4842	0.0000	10.3262	9.6253	10.2023	0.8889	10.7086	10.0691	5.4738	6.3258	0.0000	2.1399	9.7047	0.0000	1.1876	8.9452	12.2211	6.5717	10.2933	12.5376	11.9855	10.4398	11.9075	13.1596	11.8786	9.5420	9.2046	8.2308	12.6126	11.7936	10.2736	12.2973	11.4306	2.2729	11.3859	10.4666	4.8205	1.6459	8.0221	8.0890	9.9546	9.9549	8.0913	10.0816	9.7150	0.0000	8.6307	11.3489	10.4954	10.3381	1.8300	9.0404	7.0694	9.1232	4.3639	0.0000	0.8889	6.7705	0.0000	7.8358	9.8890	9.3110	1.9932	9.7468	10.9248	0.0000	8.1702	9.9418	12.8167	8.4398	8.1003	10.3999	9.8819	9.9691	10.2775	8.1114	0.8889	5.0604	1.1876	0.0000	0.0000	4.5059	6.3561	11.5635	8.9327	5.6796	4.9848	0.0000	8.8775	0.8889	6.4989	0.5119	4.8843	2.6113	5.4459	8.2591	8.8828	9.7639	9.2189	0.8889	0.0000	10.1053	10.0634	11.8209	8.5861	8.8148	3.1846	9.0005	5.8276	8.1573	9.0157	7.1538	10.7754	0.0000	5.7384	2.2729	0.0000	10.7931	0.0000	0.0000	10.2282	10.1589	7.7076	11.9946	9.4925	5.1496	2.7996	9.0647	8.9857	9.4127	6.7367	7.5313	9.0796	8.8538	8.7042	6.7131	13.1610	9.9045	0.8889	5.3546	3.4882	6.5652	3.2506	7.6276	7.4943	2.5071	7.5930	9.0762	8.1690	11.2662	8.6441	8.9111	10.4522	8.3579	0.0000	0.0000	7.0602	9.6120	9.5762	2.3593	3.7842	0.0000	0.0000	11.6399	3.5419	7.7180	0.8889	9.3407	0.0000	3.7842	2.2729	11.7704	11.8713	8.1092	2.2382	10.8808	8.3006	8.7521	1.1876	7.7454	8.5797	8.0149	9.7208	9.6120	2.5071	2.7996	10.3994	6.7248	3.7366	6.3199	9.8496	0.0000	0.0000	10.3871	7.8248	0.0000	0.0000	8.8841	10.0737	0.0000	0.0000	0.0000	12.3398	0.0000	9.2797	11.4226	6.5717	6.8039	9.7884	0.5119	4.0668	2.5071	1.1876	5.5281	0.0000	10.3556	8.8538	0.0000	0.0000	5.3285	8.7392	10.7789	13.2063	10.4881	0.0000	9.3973	10.6612	9.9141	0.0000	8.5106	7.8612	11.2978	11.5377	7.4771	2.7996	7.1963	6.2390	8.3654	9.0682	0.8889	0.0000	8.0640	1.6459	4.6102	7.4173	6.8684	11.4025	0.0000	9.0334	10.8824	4.7538	7.7974	10.1219	9.8103	4.1383	0.0000	11.7716	11.9439	11.2547	7.7695	6.0664	6.5124	10.9545	5.8703	0.8889	0.8889	7.3168	6.4149	0.0000	7.3283	8.1487	3.3138	1.1876	0.0000	11.0567	8.1107	10.2849	6.2552	10.2013	0.0000	2.5071	4.3935	12.1341	10.6987	7.2658	0.0000	3.5937	8.9139	8.4930	6.6225	6.3258	5.4143	10.2859	0.0000	9.5027	2.3948	3.4882	9.3148	5.0968	0.0000	0.0000	9.4190	11.2747	10.7883	9.6484	0.0000	0.0000	11.0841	9.3873	5.9717	8.0709	1.1876	6.6533	11.2227	10.8317	7.1276	10.9320	5.7268	10.0952	0.0000	7.7003	4.1383	6.8456	3.7842	8.7648	9.3964	8.4522	8.3784	8.8297	11.0727	11.4426	9.9685	8.3967	7.4209	2.3948	0.8889	7.4209	11.3560	10.1934	11.7912	11.3648	7.0739	5.8546	3.8707	10.0340	14.2248	9.0875	5.5675	0.0000	8.1357	9.0762	9.4934	9.3311	10.6813	9.1634	1.6459	10.2450	7.5313	5.4599	0.0000	9.0954	0.5119	11.5816	7.0463	7.4806	1.4349	7.9268	6.8311	8.7173	11.2585	9.5770	0.0000	9.1857	8.3334	9.1602	7.7919	11.1127	2.2729	10.2131	8.7563	12.7020	4.4224	9.2477	4.8421	6.8094	0.8889	0.8889	0.0000	7.0086	0.0000	6.8094	0.0000	2.9661	1.1876	0.8889	3.1846	8.8257	2.7095	10.4635	3.6921	6.8039	9.7382	0.0000	9.4771	0.0000	0.0000	9.9886	12.0103	3.1154	10.9105	3.1154	9.2547	6.1292	11.7212	8.7116	8.6730	5.6916	7.4351	7.8383	9.3613	0.0000	0.0000	8.5140	5.9519	8.2205	7.7059	8.3084	9.0509	11.0742	1.1876	12.7706	10.3443	6.0103	10.8595	11.2368	6.6895	9.9843	12.3981	7.6462	9.3075	8.9276	16.9097	6.3104	7.1495	0.8889	9.0057	10.0839	0.5119	7.1752	9.6016	11.8640	10.6012	10.4314	8.8038	0.0000	4.8205	0.0000	4.0668	0.0000	8.3410	5.8058	10.5265	7.3661	4.2065	5.4738	10.8223	8.5797	3.1846	13.2658	9.1331	10.0542	8.4434	8.7719	0.5119	2.6144	3.4882	0.5119	3.1846	4.4224	8.4310	6.6100	11.3357	8.9464	3.1846	10.4774	11.7306	10.5753	0.0000	11.7996	7.4173	4.5849	0.8889	0.5119	6.4989	6.1466	9.6461	6.8365	0.0000	6.8365	0.0000	9.2797	1.8300	9.4378	5.4174	0.0000	2.3948	12.0437	11.7115	8.7131	10.1119	7.8275	8.9175	9.2284	9.0074	13.2531	10.3908	8.4238	7.0510	0.8889	0.8889	9.1396	12.1299	8.8802	2.1399	8.4783	6.7929	7.0556	9.5826	10.3839	13.8852	7.2896	4.1728	10.5332	11.9386	11.3399	10.1755	8.5056	2.8853	3.6438	5.7725	1.1876	9.1010	2.0873	11.3405	1.9932	9.3008	0.0000	8.4539	2.2729	13.6321	7.9469	9.4266	12.8061	11.3859	11.5796	11.3316	6.2226	12.6968	8.8828	9.6697	12.6338	11.3136	11.5206	11.4240	6.2949	6.3174	0.5119	4.7308	8.7563	1.9932	9.7828	9.7404	9.2025	4.4786	7.9394	13.0151	0.0000	0.0000	9.6614	7.8383	8.9200	0.0000	9.2964	0.0000	8.5973	0.0000	0.0000	9.4641	0.0000	8.7662	1.6459	0.5119	3.4324	0.8889	5.3131	0.5119	8.4971	10.7648	0.5119	1.9932	0.0000	9.2747	6.5191	3.1846	5.2660	8.7198	10.6835	9.5145	2.5071	1.8300	7.8000	0.0000	2.6113	0.0000	6.1466	6.3335	9.2477	6.0248	8.7291	0.0000	8.1872	0.0000	11.5279	10.4085	9.5010	12.7813	7.6735	3.3138	0.0000	4.8843	0.5119	7.8166	0.0000	11.2811	10.1119	7.5511	7.9369	6.6715	0.0000	9.2119	10.4940	9.1899	9.2015	7.1752	10.2726	11.4880	7.9293	8.0338	8.7606	3.2506	4.4224	3.2506	9.4605	8.6924	9.1144	11.4439	4.7538	1.8300	9.3196	0.0000	11.7965	10.3286	0.5119	1.1876	0.8889	2.7996	9.1505	0.0000	10.4341	12.8256	6.6715	7.4943	2.6113	7.8166	2.7996	6.6100	2.5071	8.2651	0.8889	7.8844	7.5674	3.3138	1.4349	1.9932	8.9238	8.9736	6.0755	5.8807	9.2638	4.2065	10.0816	8.4434	4.4224	0.0000	8.3238	11.8969	0.0000	0.0000	10.7013	5.9814	5.7725	1.1876	0.0000	9.8015	0.0000	8.9342	12.2183	9.1121	7.0830	2.5071	10.9383	9.2925	8.7153	10.1771	7.6614	5.4738	5.1496	8.7845	7.8701	0.0000	0.5119	11.0098	1.4349	5.7268	0.0000	0.0000	10.7320	10.1702	10.2445	9.9356	9.2836	10.1913	5.6796	10.5869	0.5119	8.7057	3.9524	9.1407	0.0000	3.4324	9.4908	8.9772	7.5994	11.2716	7.5246	2.8853	10.7966	10.2023	9.1973	5.9218	9.0393	2.5071	6.8697	10.1992	0.0000	9.8064	7.9167	9.2119	9.8132	10.6529	4.9653	6.9991	0.0000	9.4413	8.4112	3.8707	0.0000	0.0000	4.7077	8.9339	9.2866	0.8889	2.9661	8.5409	6.6472	11.4226	9.8576	5.1839	6.7073	0.0000	13.9782	9.3152	8.4777	0.0000	11.1810	5.9117	9.9406	5.8464	4.0668	10.8196	9.8200	11.1820	1.4349	0.8889	10.6928	5.5932	10.2946	11.2281	10.9348	8.9422	4.6352	10.8684	8.0980	9.9122	5.4317	4.4514	9.8721	10.5976	0.0000	5.8384	11.1113	1.4349	1.4349	8.5140	7.0104	12.5847	5.6676	7.3207	10.3238	10.2736	8.5570	0.0000	11.5808	1.8300	9.5420	7.4493	0.0000	12.9781	5.4459	3.7842	9.5345	1.1876	1.9932	7.0370	5.1496	11.0520	9.1680	8.3504	9.5901	7.2376	0.5119	10.4679	3.9121	0.5119	7.9863	0.0000	11.5449	0.0000	7.3473	0.0000	3.0427	10.0935	8.3967	5.3649	0.0000	10.9402	8.9251	8.6730	8.9060	1.9932	0.0000	8.6333	9.4019	6.6287	0.0000	0.5119	1.1876	8.3839	0.0000	8.4903	10.4761	0.0000	2.1399	8.3391	10.3504	10.6255	0.0000	7.1144	10.8889	8.6760	4.0296	11.0999	8.1225	9.5770	7.9982	6.6225	7.8832	2.7996	0.0000	0.0000	0.0000	8.1850	0.0000	2.3948	0.0000	0.0000	0.0000	2.1399	0.6592	0.0000	3.7842	9.1188	11.3648	0.0000	0.8889	1.6459	3.6921	2.2729	0.0000	6.1639	2.6113	2.5850	12.3280	10.6271	7.2212	8.7761	10.6726	4.3639	9.3762	10.6778	0.0000	6.6500	8.6097	1.6459	10.2864	4.9254	5.4599	2.9661	0.5119	1.1876	9.5946	7.5412	6.8526	0.0000	6.4505	5.2337	5.0041	5.7612	9.2467	10.2879	10.8844	11.4168	8.4783	9.8649	9.6973	6.5587	0.5119	11.1393	12.8009	2.6113	11.5430	9.3548	0.8889	5.8807	8.7970	0.5119	11.4944	7.3661	4.4224	5.0041	9.8858	8.0640	5.9519	0.0000	9.5412	0.0000	0.0000	1.6459	9.1889	8.6939	11.0083	9.6237	9.8349	6.0755	11.3264	12.1065	5.8911	5.4704	9.7726	7.7947	10.0645	1.4349	0.0000	2.3948	3.3743	7.9837	3.3138	9.6617	6.3335	7.5835	5.0787	8.9140	10.7413	9.2170	2.6461	7.8194	5.0968	7.7092	0.0000	9.3725	5.2173	0.5119	2.7996	1.1876	0.0000	0.0000	1.1876	11.3941	3.2539	1.9932	7.5641	9.2826	9.1309	10.4683	3.8707	2.4226	0.5119	9.5162	1.1876	11.2512	5.8703	5.3285	7.4977	9.9356	8.6502	4.1383	0.0000	10.7729	8.7392	13.5823	7.7974	5.3131	11.2383	11.5567	11.7941	6.6472	12.3099	9.2925	4.1030	9.2386	14.2110	10.2840	0.0000	3.2769	8.5290	2.1399	0.0000	8.1181	9.7065	8.7549	0.0000	8.4834	8.6996	3.6438	8.0006	10.7983	5.9518	0.0000	0.0000	0.0000	8.8565	10.7127	9.7040	6.6715	10.9536	9.0659	9.8695	0.5119	0.0000	7.2005	2.3948	5.3285	2.2729	1.1876	3.7389	0.5119	8.8723	7.9293	11.4584	0.0000	2.1399	10.6976	3.5419	0.0000	7.0785	1.9932	0.0000	3.1154	0.5119	7.9318	9.0647	10.3414	8.9058	0.0000	6.9352	0.5119	6.4714	9.2067	5.2007	6.7014	5.1668	8.8512	7.2171	6.6835	0.0000	8.6563	0.0000	9.2375	8.6548	9.6612	10.1987	1.6459	2.3948	8.6563	0.0000	0.0000	8.8983	9.8214	8.1335	7.5994	10.2898	5.5012	1.1876	4.3338	9.9672	3.1846	9.4307	10.3381	9.0567	11.4734	10.6083	8.4522	7.7665	6.7306	4.8205	10.2943	11.1860	10.2874	8.9502	6.6421	4.4508	5.5932	9.5858	1.4349	7.1794	9.6307	0.0000	6.3335	11.1383	7.5543	5.1364	7.5313	8.7463	10.6905	0.0000	7.8596	0.0000	12.5683	9.3181	9.8409	1.4349	5.1146	11.2903	0.0000	3.7389	6.8365	3.5937	8.9601	9.4422	7.2088	10.4341	8.7013	11.6417	0.0000	8.3617	10.5443	0.0000	9.2170	11.0906	9.9387	11.4810	0.0000	0.0000	10.9699	11.7205	0.5119	0.0000	1.1876	8.7662	0.0000	10.7567	9.2817	10.9380	9.8649	5.0231	10.8909	10.9754	0.0000	6.5258	0.8889	9.0544	0.5119	10.6441	0.0000	1.4349	8.9601	5.3736	0.0000	0.5119	10.0896	11.1418	6.6043	8.5310	6.3411	0.0000	5.6309	6.9251	1.4349	9.1591	0.5119	10.7395	3.0427	0.0000	5.6916	0.0000	0.0000	4.2055	10.1203	0.0000	8.6036	0.0000	11.5844	0.0000	10.3853	10.8814	0.0000	9.2507	0.0000	8.4184	8.5770	10.6340	11.3242	9.8897	0.0000	8.6348	0.0000	12.8217	9.1548	6.4293	4.5059	4.9848	0.0000	11.1038	0.0000	1.6459	10.3834	7.4280	0.0000	7.2658	9.0098	11.8438	7.1451	10.8011	0.0000	6.0755	1.1876	4.4786	10.3263	0.8889	7.6183	9.3454	3.1846	9.4064	1.8300	4.7075	9.2954	7.9141	10.4180	0.0000	9.7186	10.3424	10.9070	1.1876	0.0000	0.8889	10.2616	2.5071	9.7305	4.2715	10.5093	1.8300	10.3788	9.6840	11.4663	1.1876	0.0000	8.5538	8.0315	11.6532	1.4349	9.6260	0.5119	10.1384	0.0000	8.2623	7.6614	9.9764	10.5085	5.8276	12.1803	0.0000	3.4324	12.4023	8.6711	10.2780	8.8432	0.5119	3.5419	10.3310	0.0000	14.2497	7.5213	5.9618	5.6432	0.0000	9.5616	8.3821	11.1485	12.4169	0.5119	0.5119	1.1876	6.5973	1.6459	7.0556	4.8806	3.5937	2.9661	14.6704	0.0000	6.6100	0.5119	7.7582	9.6031	8.7942	8.8025	11.0747	9.2004	0.0000	10.3315	9.0416	10.2510	9.3492	9.6237	8.4363	9.8483	9.8503	10.2353	9.0228	11.2263	12.3637	4.4224	11.4417	4.9254	8.9314	11.8832	11.5008	12.5973	10.1058	10.9082	0.0000	0.0000	5.2660	0.0000	2.9661	0.8889	3.4324	0.0000	0.0000	10.1191	9.8942	0.0000	1.6459	0.0000	7.8221	3.0427	9.8767	5.8703	2.2729	2.7085	9.9940	5.2173	10.9514	2.2729	1.9932	3.1846	0.0000	11.4210	0.0000	1.1876	4.6838	2.2729	0.0000	13.2002	0.0000	2.2729	12.3907	10.6134	6.9251	10.2611	6.2390	11.2846	4.6352	10.8512	7.3955	9.7461	6.2791	9.5543	0.0000	8.2771	4.7764	6.0103	6.4149	10.1530	10.2947	6.4221	12.6614	5.5374	7.4028	9.2365	6.9552	2.5071	1.1876	10.7156	0.8889	5.4599	7.8463	0.0000	3.9121	0.0000	10.2889	7.6974	5.1839	5.1397	4.3639	0.0000	8.6786	10.3343	7.3473	9.3873	5.0231	8.3876	3.8133	0.0000	6.3335	0.0000	9.8635	0.0000	8.8802	0.8889	9.9230	1.6459	0.5119	9.3402	9.8409	10.3001	9.9958	0.0000	10.0431	7.5867	3.4324	9.1602	3.4324	3.3743	1.9932	4.2065	0.0000	9.8569	4.6352	0.0000	3.1154	7.0086	11.0730	6.2712	9.0624	9.4615	8.1225	3.3138	0.0000	10.8641	8.2470	11.5685	10.5344	0.0000	5.3285	0.0000	5.2660	0.0000	8.4920	0.8889	7.2005	3.7389	11.2983	9.8369	11.3430	6.1639	8.6193	7.5706	11.3672	6.8257	9.9709	12.4980	2.5992	8.9564	8.2894	12.7037	7.4598	9.1132	6.6775	9.5931	9.8655	9.7772	0.0000	0.0000	0.0000	10.4367	8.3924	5.6309	9.9617	10.6262	8.6020	8.1422	10.1627	9.7425	4.5979	9.8043	0.0000	0.0000	10.9520	7.7238	10.7841	10.2153	7.2212	7.4244	8.6302	9.9412	0.0000	9.3510	10.8749	10.4561	12.2862	0.8889	13.2292	8.3561	1.1876	9.6907	10.3040	8.6502	8.2184	0.0000	8.0268	8.9489	10.0782	9.3688	9.6159	0.0000	12.5507	11.9606	5.0787	8.1313	7.1581	10.2696	6.6711	1.6459	7.2171	1.1876	9.2436	9.6377	0.0000	0.0000	10.3872	0.0000	8.9963	9.3845	9.7575	10.7761	0.0000	0.8889	0.0000	8.8811	11.1975	0.0000	4.8205	6.2308	11.8953	6.2870	0.0000	0.8889	11.4698	9.7828	0.0000	10.1197	9.3330	10.1853	8.8338	0.0000	5.7384	6.7306	7.5770	11.1128	0.0000	0.5119	6.2061	1.9932	0.0000	0.0000	0.0000	9.9211	11.1130	0.0000	1.4349	10.9206	0.0000	7.6057	0.0000	0.0000	8.3200	10.1739	12.6247	11.6653	0.0000	10.2646	3.5937	2.8853	3.0427	0.0000	11.2386	11.6061	9.5019	2.7085	3.8707	9.8936	10.4846	3.4882	1.9220	7.5641	0.0000	1.8300	7.1495	3.2506	10.1940	2.6113	0.0000	4.1728	0.0000	10.9238	1.8300	4.1383	8.6548	10.7513	0.0000	9.6315	0.0000	0.0000	11.7342	7.3698	5.5545	4.0668	0.8889	2.8853	8.8445	0.8889	7.9217	0.0000	10.8814	6.5587	0.5119	10.1042	5.6916	5.7612	10.8820	7.3772	0.0000	0.8889	9.0252	7.8962	10.0220	8.7233	9.7992	0.0000	0.0000	5.6395	5.1322	2.1399	9.3623	0.5119	9.2944	11.6417	5.3240	3.1778	3.5937	10.3862	0.8889	0.0000	8.8189	0.5119	9.7974	5.9218	2.1399	7.6675	7.4633	9.3206	0.0000	11.0395	0.0000	4.6838	11.5348	11.9776	5.1839	5.2007	3.5419	10.4752	3.2506	5.9218	11.0139	3.7389	6.2061	3.8707	2.3948	8.0054	4.6597	0.0000	9.1232	9.9141	14.2410	10.8821	8.9687	2.9661	4.1383	0.0000	10.9140	0.0000	0.0000	0.5119	3.9121	8.7789	0.0000	9.1342	10.1103	7.9862	10.2661	8.1702	3.3743	9.6160	8.3065	0.0000	0.8889	5.7152	7.5641	5.5012	10.0006	6.4645	14.7830	9.8483	11.6851	6.0755	9.2737	11.2271	0.0000	11.9342	3.6438	3.3138	10.6271	0.0000	0.0000	0.0000	8.7760	11.0133	11.3925	0.0000	6.7535	9.3081	5.0231	8.1247	3.3743	10.1573	6.3104	9.8335	10.3821	5.7837	6.8213	1.4349	8.3967	8.5456	7.9039	7.6765	10.0617	9.0014	7.8675	0.0000	11.9899	5.7338	5.4931	0.8889	8.0898	10.4026	10.4075	11.6311	10.2569	6.2632	13.1670	6.0103	1.6459	7.8543	7.5674	0.0000	11.7341	12.5199	0.0000	6.3932	0.0000	9.5145	8.1114	0.0000	4.1383	10.7101	0.0000	0.0000	3.7389	2.7085	10.1108	9.1720	3.7389	0.8889	10.1659	2.5071	9.1177	8.4058	8.5190	11.2150	9.4942	7.7808	8.8957	8.8552	1.1876	13.6686	10.0794	10.8637	12.6269	9.0601	10.9891	9.5002	0.5119	11.3311	10.0952	11.0237	8.5635	6.0664	3.1846	2.1399	2.2729	0.0000	9.0976	1.6459	10.2220	7.9593	7.2538	9.6484	4.8361	8.8854	11.4630	7.1100	7.2777	0.0000	11.3220	8.8723	11.6432	11.2500	9.2253	0.0000	5.7837	0.0000	8.1787	0.0000	6.4364	7.2896	8.9674	2.1399	0.5119	0.5119	11.5329	10.6306	7.5867	10.5437	10.0185	7.9331	5.0041	9.7919	6.0664	3.8707	0.0000	9.9748	9.4315	6.2716	7.6765	5.8454	5.7725	10.7138	7.7062	8.8657	7.8302	8.7131	0.0000	0.0000	3.4882	1.6459	2.2729	8.3523	8.6162	6.9367	8.1956	5.3736	11.0541	9.5237	3.9524	1.1876	9.7165	5.1800	10.3069	7.3473	6.1724	0.0000	0.5119	5.2660	0.6317	9.5204	0.0000	10.0748	5.0787	1.8300	0.0000	3.8707	8.3257	7.7440	11.1121	8.9060	9.1559	12.3220	12.1135	6.5587	6.9302	0.0000	1.6459	2.6113	12.2978	6.7761	0.0000	9.2497	2.1399	4.7538	11.7407	8.5570	1.1876	0.0000	4.2715	8.9966	5.3736	10.2704	10.5131	10.4144	12.6062	8.0362	9.7424	0.8889	9.1440	0.0000	9.9499	0.0000	9.5179	0.0000	1.4349	11.4071	0.0000	0.0000	9.9356	0.0000	0.0000	10.8716	0.0000	1.8300	0.5119	11.0059	0.0000	11.2687	8.4256	8.1225	11.5447	5.9014	0.0000	10.2805	7.4028	0.0000	5.2337	0.0000	0.0000	0.0000	0.0000	0.0000	0.0000	8.9226	0.5119	9.1221	7.6675	7.8596	10.2849	7.4137	12.6616	8.6162	7.8962	9.1144	10.0185	9.9019	9.9910	9.1297	8.3472	11.6336	10.2874	12.2090	12.2150	12.0350	0.0000	5.6806	8.2795	2.5071	10.5833	10.2746	9.0965	0.0000	8.9845	9.6229	9.4404	10.5348	9.8974	4.6919	9.8961	9.9226	8.5324	8.5190	9.6143	9.4572	7.2005	4.4786	7.7033	0.0000	10.4877	10.2353	11.5345	11.2888	4.5849	10.5373	3.7635	0.0000	9.3873	0.0000	0.8889	6.1582	0.0000	1.9932	9.8858	0.8889	0.0000	0.0000	9.4925	1.4349	1.4349	3.4324	0.0000	10.4657	12.1832	12.6309	0.0000	0.5119	9.8994	6.4149	9.5535	0.0000	8.7535	5.2173	6.4505	0.0000	11.2046	10.1362	10.4166	6.8039	11.4623	9.0358	9.5519	12.3159	7.4667	8.0449	9.0122	3.0427	11.9176	0.0000	0.0000	10.5656	8.9034	0.0000	8.9060	9.7000	9.5154	7.3957	0.0000	6.5124	7.7582	9.9431	10.9213	9.0670	8.7733	9.8376	9.7179	9.2935	0.0000	8.3123	8.6004	9.0817	10.2810	12.0862	7.4209	4.3639	0.0000	7.7325	8.5700	8.7028	5.0041	0.0000	9.0145	1.9932	9.4874	9.6907	5.0787	6.3258	10.0628	10.5190	6.9502	6.2640	1.9932	1.1876	7.1010	1.8300	8.3728	9.2925	9.9642	4.7538	8.7675	9.1440	0.0000	10.0332	9.8105	4.2065	3.1846	0.5119	2.8058	6.3785	0.0000	9.5237	10.3362	11.1202	9.4883	0.5119	0.0000	9.5137	4.5590	11.0101	11.2787	0.8889	7.2698	6.9699	4.3935	10.1175	3.7389	2.5071	11.2988	9.7821	0.0000	8.4384	9.0264	10.5937	6.4364	10.8840	7.0463	7.9691	9.7884	11.2868	8.9238	0.5119	0.0000	8.7845	9.6469	7.9039	7.1232	4.1728	13.1378	8.0338	0.8889	8.2853	8.4937	8.4920	11.7443	9.2212	0.0000	7.9219	11.3036	9.5551	7.2538	9.1762	11.5804	7.1320	8.0525	7.5346	4.3639	0.0000	6.5910	0.0000	0.0000	5.2337	3.4324	7.7003	11.1786	10.3079	6.6287	4.5059	5.0231	11.5242	10.7570	0.5119	5.2007	8.7620	11.0763	5.2819	8.5933	11.4756	9.3585	8.4274	7.7889	3.9915	6.3027	9.0416	9.0954	10.7591	6.1639	7.7440	11.3151	9.8672	9.4806	4.9653	11.4406	9.2517	13.6471	3.5937	9.1364	11.6047	4.7549	7.6705	0.5119	7.5738	10.6189	10.5905	9.5002	1.1876	11.7863	9.3168	9.4395	6.8203	9.1741	5.7498	0.5119	4.8421	0.0000	8.1787	0.8889	7.9982	8.7478	9.1021	6.2061	6.3561	11.4569	4.9050	12.8101	9.8248	8.7549	8.4539	10.2034	1.4349	6.9251	8.5988	8.8671	10.9267	8.3727	8.5089	8.3142	10.0297	0.0000	10.4221	7.5412	1.9932	0.0000	7.8884	9.5212	0.0000	7.3968	14.2952	10.0958	7.9518	10.4286	8.1616	6.8737	10.5660	8.9784	10.9279	2.2729	1.6459	8.7873	10.9380	9.8086	7.7150	2.5071	9.0965	5.3736	11.5946	11.6528	10.1214	0.0000	2.1399	6.0846	5.9117	0.8889	1.6459	8.4004	11.1870	7.8675	12.9999	8.8867	6.7153	10.6375	5.9618	0.5119	0.5119	0.0000	9.0038	8.5829	8.2143	0.0000	10.4956	9.1162	10.3381	10.1882	7.3278	9.1320	12.2070	10.7005	0.5119	10.1866	9.0819	11.1600	10.7810	8.5909	9.6782	9.0830	12.6035	10.4570	5.3131	10.8277	9.0086	4.1030	0.0000	5.5470	9.6862	4.8205	1.9932	0.0000	2.1399	9.9740	9.8403	9.3992	5.4491	4.8421	0.5119	11.0598	11.0193	0.5119	2.5071	0.0000	5.6916	6.6954	10.1680	9.0346	7.9167	7.2253	8.4220	5.4317	7.9240	5.0968	11.6293	3.9121	4.3639	5.7268	3.0427	11.0937	8.6162	0.0000	0.5119	10.0782	5.5804	4.9848	0.5119	8.7997	0.0000	7.6644	8.6998	0.8889	11.5164	6.4852	10.4184	9.8923	0.0000	0.5119	0.0000	9.6353	0.0000	7.1581	7.5445	0.0000	10.4332	3.1168	0.0000	0.0000	7.0086	10.7024	0.0000	10.7265	10.5249	10.7381	9.2457	10.1069	9.4615	10.4718	8.3238	10.8634	8.9551	10.4112	5.0041	8.5781	4.2394	6.5652	9.9450	9.1450	5.6059	0.0000	12.5560	6.2552	0.8889	0.0000	12.1621	8.7463	10.1492	10.9908	5.7034	0.8889	8.9662	2.3948	6.7044	0.5119	11.5796	11.3571	3.5937	9.7047	8.1595	8.8854	7.3882	10.5873	11.8936	8.9389	12.1909	8.9551	12.0437	10.9111	7.0229	6.1553	10.6055	4.1728	10.6107	6.1894	0.0000	6.7306	0.5119	9.1730	11.0468	9.8589	10.4166	8.9918	9.8029	0.0000	0.0000	8.7803	2.5071	5.8276	7.7695	2.9661	0.0000	12.1648	8.5538	8.9502	9.7681	2.3948	7.7611	6.6287	7.0876	8.0291	10.5186	1.1876	9.0358	7.9018	3.9121	3.6438	9.5527	2.6113	6.3104	0.0000	13.0784	4.0296	8.4868	8.3198	3.5937	10.8873	8.5861	12.5712	8.8168	11.6661	6.6287	0.0000	7.8112	9.0240	12.8108	8.7291	3.3138	0.8889	3.3138	8.3913	0.5119	7.0876	6.3858	7.8248	9.3235	10.1025	0.5119	11.7658	11.2276	3.1154	0.0000	0.0000	9.0216	9.4883	9.9691	0.0000	9.0169	9.5145	7.8166	0.5119	9.7062	1.8300	5.3588	10.1771	7.1451	10.6425	1.1876	9.3501	5.6432	0.0000	9.8288	9.7033	3.3743	10.3985	10.2143	10.7570	10.6756	10.5047	6.4221	6.9601	0.0000	1.1876	9.5649	0.0000	9.3882	10.0012	9.2598	3.0427	8.8284	8.1016	6.9894	7.5994	5.3131	9.8910	8.9588	6.4989	8.0268	1.8300	3.1846	0.8889	0.0000	11.1301	9.6159	7.7974	7.1399	11.7882	9.0181	0.8889	9.9561	0.0000	0.0000	11.5639	10.0963	10.5186	6.4159	6.2144	0.0000	6.5910	7.6553	9.6659	13.8443	0.5119	9.4360	9.8091	7.2978	7.0769	9.5510	9.0773	4.7075	0.0000	1.9963	10.7616	6.9748	8.5781	1.2379	8.1659	0.0000	0.0000	8.2869	0.5119	3.8707	7.2945	7.4493	7.9192	9.2527	11.7821	11.4003	9.8655	0.8889	8.2430	9.1232	8.8983	8.9337	7.4137	0.0000	8.9073	9.8176	15.2181	9.5002	3.5937	5.4738	7.2335	3.5419	0.0000	3.0427	0.0000	10.8647	9.3529	10.5789	9.3022	7.8194	5.5804	0.0000	10.0697	0.5119	6.8579	10.4269	7.1055	11.7511	9.0567	12.3022	9.1868	11.4353	0.0000	0.0000	0.5119	4.8205	8.0686	9.3992	7.1495	5.8703	8.0958	7.6944	10.8230	4.6352	1.1876	0.0000	7.8139	11.1418	8.3065	10.8819	9.4208	8.6177	10.0845	0.0000	3.0427	11.4647	10.2706	9.4693	11.8003	6.1977	10.9395	10.0018	6.6775	7.7808	7.9394	9.6088	9.7793	1.4349	12.9168	1.6459	15.1885	9.0157	11.5814	0.5119	8.6865	1.4349	7.5112	2.7996	3.7389	5.2007	0.0000	10.2755	5.5932	1.9932	9.7504	10.6741	10.6004	9.8786	1.1876	10.1367	6.6594	10.4860	7.8084	2.8448	5.1694	4.7538	0.0000	0.0000	10.5881	7.5179	13.0984	9.2077	0.0000	9.6911	8.0291	10.1755	7.2856	10.7149	8.4826	4.3030	10.0143	10.4157	7.4209	0.5119	9.1210	9.5204	10.6946	7.5112	8.3635	9.8936	9.3889	9.1677	10.2987	0.0000	8.9402	11.3713	10.7182	3.8281	9.7877	11.6621	5.2173	3.5937	6.4221	5.2337	9.8275	5.2819	9.2737	9.2618	7.1100	8.2348	4.0296	4.4508	10.8301	6.1060	0.8889	9.6674	1.6459	9.0683	6.5543	8.6624	10.5720	10.5402	5.4599	9.6757	10.3509	11.1788	10.2230	7.5313	4.4508	9.3090	1.1876	5.8911	4.4786	0.0000	0.0000	5.8807	6.8632	0.0000	11.5434	12.3504	9.8125	12.0887	0.0000	0.0000	0.0000	0.0000	0.0000	0.0000	0.0000	0.0000	0.0000	0.0000	8.3673	8.5423	8.7719	9.0750	8.0821	5.4060	8.5877	0.0000	0.0000	9.3604	0.0000	6.0292	0.0000	10.0873	8.4988	9.0555	4.2394	6.8365	10.5323	10.5085	13.6806	10.6597	0.0000	0.0000	9.2273	8.0800	0.0000	9.3919	0.0000	9.0157	7.4137	7.1055	10.9367	1.8300	8.7563	0.8889	8.3084	0.5119	6.6715	6.2308	8.0754	11.2206	11.5620	2.8853	2.7996	8.2869	10.4657	7.4422	3.6477	5.6555	5.2660	10.3069	9.8098	0.5119	0.8889	10.2153	9.7786	7.7526	8.7320	6.2712	9.3818	9.3690	9.4395	9.8688	5.5545	11.6862	0.0000	10.2096	10.0507	0.0000	1.8300	0.0000	5.8703	12.0684	11.0854	7.6795	11.7060	6.0007	1.6459	8.5157	9.3196	7.7209	10.4996	9.9916	7.7325	9.8389	10.0799	5.2007	0.5119	0.0000	6.5587	6.6616	0.0000	6.2061	0.0000	0.0000	9.8602	4.2394	5.3437	3.3743	0.8889	5.8597	3.8707	5.6184	6.2632	8.1357	9.9096	9.3873	0.0000	13.2668	4.7075	6.2552	11.0493	8.0913	0.8889	8.8552	7.2658	3.4324	7.9167	4.0296	8.0455	1.4349	2.8853	9.0014	8.4696	2.3948	1.4349	2.3948	2.1399	6.5258	8.5106	0.0000	9.7033	5.8597	12.2838	7.2088	7.0370	1.1876	8.5290	2.9661	11.4346	3.9121	2.7996	9.7988	11.1027	8.0980	0.5119	0.5119	0.0000	6.2061	0.0000	0.0000	2.7996	0.0000	3.1154	8.2058	9.8825	11.1089	8.1025	7.7947	0.0000	1.1876	11.1448	1.1876	8.6130	9.2983	9.8214	9.8268	2.7996	7.5962	10.2616	0.5119	10.5340	9.7849	8.9264	4.7764	7.2130	7.8701	7.9823	10.8993	0.0000	8.5716	9.9077	9.0999	9.9776	9.1440	12.7593	13.2484	0.0000	6.6895	4.1030	0.0000	10.5708	9.5734	6.4763	7.0830	3.3743	10.7499	0.0000	8.7145	6.5973	7.9217	0.5119	10.2691	10.9960	9.2447	0.0000	1.4349	0.0000	0.0000	12.4209	1.9932	0.0000	0.0000	10.4539	10.4166	0.0000	7.1752	7.6492	0.0000	6.1379	10.1454	0.0000	0.0000	3.3138	4.4224	9.0062	10.3084	2.6113	11.8361	3.3743	0.8889	11.0328	1.4349	0.0000	4.5849	0.0000	9.6330	0.0000	0.0000	11.2535	2.1399	5.0041	11.1494	1.4349	6.4497	0.0000	9.9709	8.6969	6.4005	9.0463	8.9022	0.0000	5.5500	2.3948	9.2954	11.8986	0.8889	3.3138	2.2729	1.4349	7.5280	6.4077	5.2819	0.0000	8.0385	0.0000	5.3285	9.8077	6.5782	11.7091	0.0000	0.0000	0.5119	0.0000	7.7399	8.1659	9.9740	12.0379	9.8994	0.0000	0.0000	8.4310	0.0000	9.6929	1.9932	10.3899	12.0879	9.7382	7.4028	3.8707	9.3882	0.0000	0.8889	0.8889	4.1752	7.4458	11.0957	5.9519	9.7317	8.7013	9.2836	9.3679	1.1876	6.7421	10.1247	1.8300	1.9932	0.0000	11.7922	11.2380	11.5952	10.0849	0.0000	10.5361	0.0000	8.5797	0.0000	9.0909	7.1667	0.0000	10.3744	11.0047	13.3079	1.8300	12.4450	0.0000	8.8578	9.4632	10.6711	8.7719	10.1562	10.8654	0.0000	9.0988	8.1291	4.0668	7.7868	6.5782	2.5071	7.8248	5.8276	0.0000	8.3353	0.0000	10.7832	10.1443	5.5414	10.5369	10.1036	10.5311	8.6379	0.5119	3.0427	0.0000	1.1876	8.7291	8.5813	9.1741	7.3623	7.8302	9.6299	0.5119	0.0000	3.1154	9.4233	9.2507	9.7842	4.7075	9.3397	2.5071	8.2372	10.2923	7.0966	5.1496	14.6459	13.6359	9.4100	2.2729	0.0000	8.3429	9.7085	1.8437	7.0966	4.2065	4.7538	2.9661	9.6862	8.5845	13.7203	0.8889	0.0000	7.6914	10.9680	0.5119	10.6555	9.9280	0.0000	9.2846	8.7305	10.5431	1.4349	10.2256	8.6286	9.9760	7.2253	5.3736	10.0060	1.6459	5.2660	8.7705	1.1876	6.0755	7.5511	9.1815	1.5230	11.0567	7.3919	0.0000	4.9454	11.2839	0.0000	10.4209	6.8271	0.0000	0.5119	12.9402	0.0000	7.7033	0.0000	10.2060	7.7062	10.2184	12.1765	0.0000	7.8002	0.0000	0.0000	13.3231	0.0000	11.4820	0.0000	10.1829	11.5840	9.3772	1.6459	13.1039	10.4756	11.0154	15.3793	9.8193	14.3856	7.9691	7.9822	0.0000	2.5071	1.8300	0.0000	11.7932	6.5456	1.4349	0.0000	9.8589	7.9958	11.3688	9.8767	11.8937	9.8118	9.4360	0.0000	6.5522	9.8456	9.7574	11.1564	3.8453	0.5119	9.4145	7.8421	7.9642	10.9522	0.8889	1.4349	9.7758	11.3208	10.0131	9.9424	8.8906	7.1794	2.8853	10.7492	13.3544	0.0000	6.8311	8.0149	13.8963	9.9982	12.5023	1.1876	13.4256	9.5770	10.3166	12.8081	5.5012	4.9050	7.9568	12.3466	0.0000	0.8889	6.7014	9.3119	9.0567	8.7506	3.1846	7.4387	4.0296	7.6675	4.7308	0.8889	0.5119	2.8853	0.0000	6.0664	7.7526	11.2727	3.6438	8.5072	14.2606	8.2830	9.9047	8.6835	9.3022	7.6523	8.4592	9.7779	1.1876	11.0433	0.0000	8.5797	13.4965	10.6208	0.0000	9.8321	1.2327	7.1868	4.3935	12.7042	5.3131	9.9954	6.2712	1.2036	0.0000	4.1728	8.4312	10.2864	10.5558	8.9188	8.2731	11.4420	0.5119	0.0000	0.0000	0.0000	1.4349	8.8432	7.0739	6.1724	4.9454	7.5346	3.4324	3.9915	9.4127	3.3138	3.1154	6.3181	7.5246	0.0000	6.6225	0.5119	7.4840	8.5456	10.3579	12.8616	0.0000	8.9662	10.2810	0.0000	6.7651	12.2705	7.9013	0.0000	13.4352	0.5119	11.4240	5.5585	8.9502	11.1920	9.4431	0.0000	1.4349	9.8254	7.9593	7.7695	8.7247	4.8843	1.8300	4.8634	0.0000	0.0000	9.3669	10.3788	8.6502	4.2065	7.7526	11.1978	0.0000	12.1021	5.6059	4.6597	0.0000	2.5071	2.7085	11.0160	0.0000	1.1876	12.1488	7.6380	5.6432	7.7325	8.2751	0.0000	9.5428	0.5119	1.9932	1.1876	0.8889	11.4689	0.0000	0.0000	3.5937	2.1399	0.5119	4.7986	4.3935	8.5781	0.0000	9.4527	4.9454	0.0000	9.3235	4.5590	9.2737	10.6654	0.0000	9.9349	10.1340	1.9932	6.1292	10.3466	13.6712	10.2790	8.5781	8.7208	12.5347	7.3168	2.5071	6.3561	0.0000	9.3716	8.3315	9.5246	2.9661	8.7349	8.2267	8.1047	1.6459	9.5551	3.4324	0.5119	0.0000	7.7836	2.3948	0.0000	7.9789	7.5738	0.0000	9.2139	6.4575	2.3948	6.9048	9.4745	11.3163	9.6530	0.0000	5.9117	9.3407	1.8300	9.5196	9.3875	11.4103	10.5639	5.6184	4.6352	0.0000	11.0844	10.7506	8.4086	5.1322	2.8853	7.5899	7.4771	9.2335	10.0725	10.6294	0.0000	9.0920	10.9588	8.2102	0.0000	0.0000	4.4508	9.9904	9.0264	0.0000	0.0000	8.8080	11.7523	10.3103	9.0532	10.4700	0.5119	7.5646	0.0000	7.2698	11.4799	1.6459	0.0000	5.6184	8.6879	9.4037	4.3935	8.9047	0.5119	8.7705	1.4349	8.7771	8.8311	9.9293	5.1146	6.2144	7.3809	8.2122	10.7865	9.6899	10.1411	6.8094	6.0007	10.4309	8.8052	9.0038	3.9915	7.7752	5.7725	8.1997	10.3885	9.2866	10.4596	10.8733	10.8408	8.7240	9.2294	0.0000	11.0258	9.8596	5.2337	8.6865	5.6916	0.8889	5.6555	2.9661	6.9552	0.0000	5.1146	9.5842	9.3416	3.8707	9.9324	0.0000	6.9846	10.3180	8.6850	0.5119	9.6667	9.5882	10.0466	9.1132	2.2729	8.9276	10.3030	10.7535	8.1616	9.2856	8.7435	15.1578	10.6943	7.4528	8.5765	5.9117	4.9254	7.9493	8.3654	9.6700	1.1876	8.1487	9.5842	6.8039	8.7131	8.4220	10.1086	1.4349	0.5119	0.8889	1.1876	0.5119	8.8657	5.8010	9.3651	5.9319	10.6590	8.3561	0.0000	11.9326	7.4667	10.8993	9.6430	2.8853	8.3673	10.7872	10.1976	5.8491	8.7087	9.2253	0.5119	10.9085	11.0730	10.4674	9.6862	10.6032	9.9855	6.8526	1.4349	15.0122	11.7728	0.8889	3.7842	8.4434	0.0000	1.1876	0.0000	1.6459	2.8853	0.5119	9.3397	0.0000	0.0000	8.6004	9.6369	9.7383	5.3959	8.5089	11.2119	5.8911	9.2678	8.1872	8.3523	10.2215	6.2632	7.5899	10.2188	9.9387	8.3200	0.0000	8.7435	5.1496	4.0668	1.8300	9.2767	0.0000	11.1926	10.6525	4.6838	7.2171	10.4327	5.2499	12.8331	10.1887	11.0804	0.0000	4.4224	8.7478	8.9784	6.3181	4.3935	7.9013	8.9407	6.4714	6.9601	8.2712	10.6310	3.3138	0.5119	13.2281	10.1730	10.3894	0.0000	12.5655	2.7996	0.0000	10.5427	9.3539	6.8841	0.0000	10.4211	3.9121	10.2302	0.5119	0.8889	4.7538	0.5119	9.2547	5.2819	5.2976	0.0000	11.0541	6.4005	5.9717	8.8297	1.1876	8.1956	4.7764	1.9932	10.6699	7.5246	10.4376	7.7695	9.0784	8.0896	9.7867	8.4783	1.6459	5.3131	9.5697	5.6796	1.6459	9.4597	5.3437	0.0000	3.4324	1.4349	9.6229	2.2729	0.0000	0.8889	0.0000	8.2018	0.0000	9.0762	9.9543	6.8149	5.7152	10.0371	3.1154	5.3131	10.6185	9.3641	11.5325	0.0000	8.6841	9.2797	9.7295	1.4349	11.7781	10.5482	8.3448	8.4661	8.5390	11.8957	0.5119	0.0000	13.2434	9.6667	0.0000	4.7986	10.0663	3.2506	6.3104	2.2729	4.1030	0.0000	12.1223	8.5579	10.6506	0.0000	9.1618	7.1364	9.5499	9.7596	8.2348	9.9134	11.1393	7.9167	0.5119	0.0000	7.5738	10.5765	7.0039	3.4414	6.0664	7.5738	11.8188	0.8889	8.3502	0.0000	9.9740	8.6835	0.0000	10.7736	4.0296	10.9311	10.8999	9.1385	7.4806	2.2729	9.9863	9.7237	8.7886	9.2925	8.2869	2.8853	9.0750	5.1779	8.3918	3.8281	9.1328	7.3586	2.6113	9.0521	5.4459	9.7695	8.7928	8.7831	7.8622	8.9501	5.0269	8.6609	0.0000	9.0157	0.0000	0.0000	5.8807	0.0000	5.8911	9.0841	0.0000	0.0000	8.9047	6.8737	8.2771	3.1154	9.2993	11.2740	0.5119	0.0000	0.0000	0.0000	9.6583	7.4028	5.4876	0.0000	6.7014	10.2938	8.1573	7.8221	9.3037	4.7764	2.5071	9.2201	0.5119	0.0000	5.9117	6.3561	6.7073	11.6419	8.7145	5.8491	10.3209	6.8841	8.1573	9.4333	0.8889	6.4989	0.0000	0.0000	4.8634	5.7837	11.0872	6.6775	8.9918	3.5937	9.7751	8.9945	11.3625	9.0416	2.1399	4.2715	0.8889	0.0000	1.1876	5.7725	9.6198	0.0000	7.9343	11.8714	10.5051	11.6957	9.5746	6.7478	8.4644	7.2130	10.3728	10.3334	10.0108	1.6459	12.4311	0.0000	3.9915	16.1047	9.4554	9.8799	4.4224	11.2774	8.6969	8.8591	10.1620	4.7308	10.9815	8.3238	9.2025	0.0000	0.0000	10.6004	6.1724	7.3661	8.2184	0.0000	10.4855	9.3071	0.0000	7.1144	11.0279	9.8949	10.0873	8.5239	11.9457	0.0000	0.0000	11.3870	11.7823	12.9283	0.0000	10.1927	0.0000	10.4992	0.0000	7.8806	0.0000	9.9242	11.8215	11.4226	0.0000	1.6459	5.8703	10.9389	11.7179	7.9764	9.6712	9.5681	6.7592	0.8889	6.5445	8.5670	9.8688	8.8324	9.5994	8.7028	1.1876	10.2686	0.0000	6.8010	8.4937	2.5911	7.0810	7.9910	0.0000	9.5436	9.2964	4.6597	6.7073	11.1113	8.6067	7.9719	11.4923	11.0647	7.5930	11.9849	0.0000	7.8701	4.1030	8.5240	4.3779	8.2246	9.0976	9.0578	0.8889	0.5119	6.1379	9.0999	11.0855	10.4278	10.6965	7.9268	10.0466	10.8892	12.7860	4.8421	8.7495	1.4349	9.7468	0.0000	7.3129	10.8925	12.8113	4.8421	10.2991	5.8058	8.0754	8.0149	11.0023	8.3821	9.2222	7.8084	9.0240	8.2631	10.0748	1.4349	0.0000	12.0065	8.3858	5.1496	7.6183	7.0039	2.6113	1.1876	10.8999	0.0000	6.8311	11.3244	7.8884	8.6099	7.2417	10.3471	1.6459	9.6568	0.0000	1.4349	9.8635	9.6088	4.2715	6.0292	9.8884	9.3632	7.7695	0.5119	0.5119	3.0427	0.5119	8.3315	8.7320	0.0000	6.6411	2.2729	3.0427	9.9934	11.2515	9.1342	6.3486	10.4270	4.0296	9.2426	10.2101	0.0000	7.2698	9.2727	8.3986	6.6100	8.2967	8.9514	6.6594	6.0719	9.0536	10.9383	9.5519	1.6459	11.2464	4.6352	8.4522	9.5818	2.7996	7.2212	3.4324	9.3818	7.4316	8.6410	4.1030	7.0830	9.2846	1.1876	2.7996	4.5059	0.0000	0.0000	12.8888	10.0361	9.5834	1.1876	8.6379	4.3338	9.2056	10.2369	7.6462	0.0000	11.4150	1.9932	8.7072	10.4148	7.7996	11.0483	1.9932	10.2601	6.2552	8.4696	11.0465	4.4508	6.7705	0.0000	6.7131	9.8050	10.6263	7.7150	10.3251	9.0544	4.2065	7.9293	0.0000	10.9260	0.8889	9.1472	13.4012	3.2506	12.3214	7.4280	8.6998	3.3138	9.4814	9.2431	0.0000	9.8476	9.4553	10.2050	0.5119	4.8421	0.0000	0.0000	10.9897	8.8512	9.0830	10.7495	1.1876	10.9960	10.9041	0.0000	3.5419	9.2025	0.0000	8.3467	10.5219	2.9661	0.0000	7.7554	5.3588	10.6771	10.8038	4.0073	6.9048	0.0000	5.1146	8.2691	10.8066	4.4508	6.1639	0.0000	10.2100	9.3359	4.9050	6.3891	8.6401	10.7384	12.9179	8.1872	4.9254	5.4738	5.8491	4.7538	5.8384	3.7842	5.0041	3.3743	11.8075	7.9593	13.9980	14.7799	0.0000	10.5303	8.9111	9.8132	8.8657	9.2108	8.7803	11.6258	9.4315	11.8288	0.5119	0.0000	9.4226	10.2065	7.3846	0.0000	0.5119	3.0427	0.0000	8.7782	3.3138	5.7725	2.7996	9.9192	7.8596	10.2158	8.3876	9.4305	0.0000	9.6636	7.1144	5.1322	8.8684	9.4719	8.4696	1.6557	4.2394	8.7831	7.6944	2.3948	10.3084	0.8889	8.3579	0.0000	6.5846	0.5119	7.8598	12.6781	6.1466	8.2348	1.6459	1.6459	0.8889	0.0000	0.0000	8.5224	0.0000	12.1870	10.1559	6.2632	8.7691	1.1876	11.3392	7.4528	7.7004	7.8313	0.0000	6.7513	10.4731	7.8832	10.2869	7.5576	8.9514	8.9539	8.2467	13.4457	0.0000	7.5511	10.3084	13.8134	13.7225	13.0518	3.8707	9.3891	13.9094	13.3805	10.6107	11.2294	1.4349	3.7842	9.1661	12.3718	9.3937	7.0830	6.7705	9.3771	5.8703	1.8300	9.8832	7.6026	10.9766	9.3264	2.6113	2.7085	1.6459	8.4004	6.9048	9.9437	7.4943	0.0000	0.0000	8.4954	9.7652	0.0000	7.4028	0.8889	0.0000	0.0000	11.4190	0.5119	0.0000	0.0000	0.0000	1.1876	1.8300	10.5468	0.0000	0.0000	10.7574	4.9246	13.3309	12.0443	0.0000	0.0000	7.3661	0.5119	4.7308	6.7014	0.0000	0.5119	7.9715	10.2775	1.6459	0.0000	10.9191	3.2506	12.8874	0.0000	7.5179	9.3042	10.3035	10.0528	3.5937	10.3994	1.6459	1.9932	3.8707	2.7085	11.0670	10.0952	0.8889	12.2709	10.5720	2.1579	7.4563	9.5866	9.7704	9.3032	10.1405	6.6162	8.5749	10.5447	0.0000	0.8889	11.3165	0.0000	6.9302	6.9650	11.2535	7.2376	10.0547	5.5804	0.0000	3.5419	4.2394
TCGA-VS-A954-01	10.8164	4.9678	0.0000	11.2063	10.6326	10.1117	12.1251	4.1235	0.0000	6.5055	9.8711	0.5978	8.8359	0.5978	9.6109	9.6519	4.8950	7.4347	10.2090	5.4297	3.4943	11.0747	11.3015	4.6217	6.8057	14.4482	9.3803	8.5017	8.3143	4.7373	3.2822	0.0000	0.0000	8.3050	4.3218	10.1389	6.6378	0.0000	7.5057	0.0000	1.6106	0.0000	9.7687	12.2798	0.5978	11.6756	0.5978	11.1023	10.0376	8.2255	10.4640	0.5978	11.1234	4.0804	3.3564	1.6106	11.8147	9.7499	8.7089	9.9734	11.3878	10.8040	10.5401	9.9830	0.5978	11.6150	7.1455	9.4656	0.0000	10.1117	0.0000	0.5978	13.6312	8.6437	8.3533	7.6808	8.2908	0.0000	4.7918	9.5038	0.0000	3.6201	12.1533	7.6380	6.9864	9.6803	10.6717	6.8804	9.4956	11.4174	5.6814	0.0000	8.2031	8.4954	10.2292	9.0011	9.6530	8.6307	6.2276	12.0012	9.4884	8.8931	9.6785	2.0288	11.0600	11.7219	10.0641	4.7918	0.5978	8.8915	7.8487	5.7100	8.4560	9.9983	5.6814	7.2130	9.3714	0.0000	6.8960	7.8899	16.6329	3.0336	7.5098	9.3283	5.5453	8.4001	0.5978	1.0193	7.6193	4.8443	1.8348	11.2321	11.0932	7.7930	8.0438	6.5848	9.6911	7.1621	2.5040	0.5978	6.8389	5.8190	8.1388	0.0000	0.0000	6.0489	11.3775	8.9793	0.5978	8.1336	10.6461	8.6099	8.8993	7.6417	7.5927	0.0000	7.5498	8.9793	10.7495	4.9197	12.0015	10.9167	1.8348	8.4197	6.5770	10.5316	3.2040	6.1567	8.9837	9.1829	9.5559	9.7124	10.4090	9.7326	9.4252	0.0000	0.0000	10.8612	8.3328	0.5978	6.9746	0.0000	0.0000	0.0000	11.3867	7.6963	11.8984	2.6169	0.0000	10.3630	1.0193	6.8324	5.4468	0.0000	0.0000	1.3450	8.6381	0.5978	0.5978	8.5966	8.4326	11.5314	11.2129	6.9805	2.9401	13.4554	9.7465	10.2592	0.5978	0.0000	0.0000	9.3038	3.6791	7.4975	0.5978	1.3450	8.1493	5.3041	10.2324	9.8814	4.6515	4.2457	7.0280	8.9749	1.0193	8.1980	0.5978	15.0492	4.8334	9.7822	12.6237	11.2770	9.8155	8.6460	7.5219	0.0000	8.1069	9.9859	7.4432	8.0853	6.3954	7.1725	5.7655	9.5967	5.1870	0.0000	9.3074	5.9919	8.0828	7.5811	6.9687	8.1388	9.0867	0.0000	7.2229	8.0522	9.2070	10.6871	8.4997	6.9206	7.8679	2.9401	11.3859	10.7721	8.7998	10.9760	3.6791	3.6201	8.6118	9.2181	7.4475	9.0382	9.2526	3.1213	2.8402	7.9480	10.3062	8.0097	8.2181	4.7918	9.7641	0.0000	0.5978	0.0000	0.0000	1.3450	8.9496	1.0193	7.8710	5.8450	11.0537	10.4672	4.3218	8.4645	0.0000	0.0000	10.4057	0.0000	10.9638	11.1575	1.2579	11.1730	7.4215	9.0126	4.5602	9.4812	4.7918	8.6455	6.1146	1.6106	8.3361	0.0000	8.1980	0.0000	2.3526	8.9039	1.0193	1.6106	5.2072	0.5978	1.0193	0.0000	9.0040	7.8551	9.9024	10.1224	0.0000	2.4908	7.7141	4.0359	9.0467	12.2381	5.2661	9.7256	5.4465	0.0000	7.1598	0.0000	8.1493	2.0288	7.1075	5.1246	4.3623	7.6747	2.4908	3.6201	3.0336	5.9802	9.6893	2.4908	2.1998	0.0000	2.4908	0.5978	3.7358	1.6106	2.9266	0.0000	1.0193	3.2822	9.4078	2.1998	2.9401	0.5978	4.0359	0.0000	0.5978	3.6791	0.0000	9.1389	9.2766	11.1204	11.8058	10.0785	1.0193	1.8348	9.6415	8.4956	10.3109	11.4653	6.9568	0.0000	12.2283	3.1076	8.8616	11.0098	9.2169	1.3450	1.0193	10.5160	6.0264	0.0000	0.0000	0.0000	0.0000	10.4008	0.0000	2.0288	9.1124	10.1727	10.8294	10.3091	10.5948	6.6304	1.6106	10.5485	10.3455	9.0647	6.5925	6.2375	0.0000	0.0000	0.0000	9.2897	8.9837	4.3583	9.6603	11.3608	11.7034	9.9001	8.3691	10.1249	8.0097	9.1097	7.4852	0.0000	8.2932	9.8163	5.9325	7.7592	9.1336	6.8127	0.0000	1.3450	0.0000	8.7881	14.8233	8.3442	10.5976	0.0000	10.0262	10.9013	1.0193	6.0930	5.9203	7.5965	9.1662	9.8656	4.2842	8.1912	0.0000	0.0000	0.5978	7.6348	0.0000	9.5861	11.2349	8.7317	9.9285	10.5110	7.2812	8.4455	8.9651	1.0193	8.1388	13.1997	7.4131	2.4908	2.3526	11.0400	5.0815	7.8961	12.2096	11.1054	0.0000	0.0000	8.3713	9.4338	6.8453	2.8402	12.1386	2.9401	7.3600	9.9756	0.0000	5.9155	0.5978	8.8146	5.1665	9.9001	10.2361	9.6667	2.4908	1.0193	12.7314	3.4943	7.2229	7.4810	1.0193	1.0193	0.0000	0.0000	0.0000	9.6014	0.0000	11.5569	4.2061	3.2040	2.0343	6.1463	8.6418	9.6585	4.8950	12.1352	2.1738	6.1358	7.3073	11.4569	8.8977	11.4794	7.5617	3.1213	5.1457	8.1828	1.3450	0.0000	3.7904	6.3324	11.3240	6.6378	11.0925	10.9152	0.0000	2.9401	5.0371	0.0000	7.1124	4.5913	10.1244	11.6195	5.2661	7.5098	6.2077	2.4908	0.5978	10.2057	9.9125	7.6003	8.4462	10.9500	10.4117	10.7793	0.0000	2.3526	9.0412	6.8453	9.0724	10.2954	7.3509	14.5116	3.0737	5.4297	8.1674	0.5978	6.8193	0.0000	10.3574	0.0000	8.5666	10.3375	9.0198	9.9608	8.5539	7.9116	12.6583	10.4781	9.2610	0.0000	9.4529	1.0193	1.3450	9.1389	6.7590	11.7386	0.0000	10.4879	5.5453	5.5234	1.0193	9.2658	0.0000	8.2156	9.7343	0.5978	8.6400	8.1455	10.7226	9.9125	9.4708	3.5586	7.3555	0.0000	0.0000	0.0000	7.1361	0.0000	0.5978	0.0000	1.3450	3.8429	0.0000	0.5978	0.0000	0.0000	9.2634	7.9659	9.8711	4.9197	3.5586	8.8348	8.9615	11.9716	8.0550	10.6242	6.5614	7.0464	9.9155	2.0910	2.1998	0.5978	2.3526	8.4176	7.4044	0.0000	10.4084	13.0554	12.6897	11.5473	13.1703	2.4908	6.3866	9.2281	9.4498	1.0193	0.5978	3.1213	3.4943	0.0000	11.6105	9.8916	0.0000	1.0193	8.9193	5.2661	8.8014	5.8619	7.8551	11.0871	7.1255	8.3903	9.1636	7.4559	3.6201	6.7590	10.8970	8.1176	8.5320	2.6169	9.6014	10.0806	9.5842	1.0193	9.1349	11.4424	10.7521	10.3534	12.6643	9.6006	10.4381	10.7378	11.9202	6.3416	10.7221	11.3086	6.1358	10.4247	10.6237	0.0000	0.0000	0.5978	10.0648	7.0436	1.3450	3.6201	0.0000	10.0744	9.7898	0.0000	9.8237	2.0288	7.3555	8.7265	10.0717	5.4637	4.3940	2.1998	9.7491	0.0000	0.0000	8.6099	0.0000	6.5112	8.6766	5.8797	0.0000	0.0000	1.8348	0.5978	0.0000	2.0288	4.2457	2.9401	6.6153	0.0000	10.8861	6.6526	8.5017	7.2812	2.1998	9.7797	3.1984	5.4297	0.0000	0.0000	9.5460	10.7296	2.0288	9.7309	1.0193	0.5978	6.7384	9.6749	3.7904	8.8117	0.5978	9.8751	9.6668	9.1376	11.1931	2.7329	2.9401	0.0000	2.7329	6.5693	0.0000	12.6809	5.7925	0.5978	9.6676	0.0000	9.5569	2.1998	9.5924	8.7490	7.1827	2.6169	8.0661	12.5122	7.3779	6.4387	9.9094	8.2837	11.0234	0.0000	8.4707	10.3340	4.5913	8.6839	10.9712	9.5140	0.5978	4.9439	3.0336	0.0000	9.1402	8.9864	0.5978	0.0000	11.6567	7.4347	2.6169	6.5217	7.8710	10.3997	11.7021	12.2239	11.5389	0.0000	12.7918	0.0000	3.2040	11.4495	6.0585	8.8052	9.9024	6.7995	10.9017	0.0000	0.0000	0.0000	8.6156	9.8962	0.0000	0.0000	6.8835	3.0336	0.8239	5.1457	7.3464	0.0000	0.0000	5.8831	1.3450	0.0000	0.0000	0.0000	7.9836	7.9923	0.0000	10.7178	8.8953	0.0000	9.7822	3.2040	0.0000	0.5978	8.3351	7.1979	3.4270	0.0000	12.2832	8.5812	10.4982	11.3692	1.3450	12.1561	7.2678	9.5119	8.8931	12.9443	5.9203	11.4212	0.0000	16.1257	4.1235	9.2069	10.8604	10.0305	9.9285	11.9645	8.5889	8.0494	7.4685	8.9645	10.2945	11.8345	10.6067	8.6381	2.3526	0.0000	10.3426	2.6169	0.0000	7.5154	9.5677	10.1585	11.0796	9.9369	0.0000	7.0380	9.3881	6.7697	0.0000	6.3046	3.1213	1.8348	8.9982	6.1900	12.9737	9.8464	9.9429	7.6602	9.4348	0.0000	4.2842	3.8429	4.7648	3.8429	5.0144	0.5978	10.2392	8.1955	5.2271	3.2040	2.6169	9.2909	7.0267	7.9330	6.8310	9.8213	9.5618	10.0112	9.5880	9.9935	0.5978	9.7848	0.0000	8.2156	7.6003	9.7036	7.9644	6.3777	8.4765	7.9443	9.5028	9.0949	5.6522	7.3048	9.0949	8.8163	7.1255	0.0000	0.0000	9.5190	10.0198	9.3579	8.5180	7.9952	9.7499	11.2886	8.2694	0.0000	9.8348	9.9910	6.9805	6.7995	0.0000	0.0000	3.2822	6.2952	10.1017	7.8487	7.4044	11.1775	3.3564	10.0425	13.1401	5.2072	0.0000	8.3420	9.3792	9.7915	7.2907	8.9193	11.6674	3.0336	0.0000	4.9913	7.2953	0.0000	9.1778	13.4391	6.1245	6.5925	2.0288	7.5965	10.4869	9.5281	10.0012	11.0946	6.4302	8.5947	0.0000	8.1879	12.0881	2.7329	9.2742	8.7644	0.0000	5.8190	0.0000	10.1797	9.1177	8.6694	9.3050	8.4433	15.1957	7.6856	2.3526	8.3213	8.8635	11.1740	0.0000	6.9206	0.5978	12.2825	5.5132	10.1566	2.0288	8.8245	6.2570	6.9980	6.6452	9.9496	6.0489	6.6890	10.9221	2.8402	8.2106	7.8961	8.1678	11.8280	9.4455	5.9325	0.0000	0.0000	9.1918	8.9298	0.0000	11.3945	5.1033	9.3759	5.7100	9.0340	11.4848	7.9480	7.5057	8.9496	0.0000	5.9325	1.3450	6.3866	10.3608	4.9678	9.7098	10.4407	0.0000	7.9208	9.6400	10.7005	9.4843	9.0689	8.7386	11.2761	6.3046	0.5978	7.6528	0.0000	11.4890	11.0474	2.6169	9.2094	0.0000	1.4626	7.6232	0.0000	11.1823	0.0000	0.0000	0.0000	0.0000	9.3386	0.0000	0.5978	4.1235	0.0000	9.2082	0.0000	4.1235	6.8324	8.6250	9.0853	11.9161	9.3225	11.5294	10.1823	1.8348	12.4031	9.5411	9.3225	9.7142	10.3004	2.6169	0.5978	12.8455	6.0489	5.8956	11.8565	9.8713	9.4959	0.0000	7.3190	7.5965	10.1829	4.7373	10.1104	9.1968	0.5978	8.7898	0.0000	0.0000	8.1828	0.0000	9.9459	3.7904	7.4685	9.9990	10.9448	4.2061	1.0193	6.5693	12.5544	8.8097	9.1454	3.2040	7.1202	2.8402	0.0000	3.2040	0.5978	7.8390	11.0432	0.5978	0.0000	0.5978	0.0000	9.2980	10.5103	7.9269	9.9331	11.0059	0.0000	2.6169	7.7728	10.0703	8.9892	9.5995	9.3792	10.1481	2.1998	11.5301	1.0193	9.2318	5.8421	6.4129	0.0000	0.0000	0.0000	5.9446	8.6694	9.3409	8.8727	8.2230	10.2713	12.6708	6.6153	9.5706	10.6493	5.0595	0.5978	2.1998	0.0000	7.2229	0.0000	8.6511	7.2426	3.7904	9.4758	0.0000	10.8464	7.9085	1.8348	1.0193	7.7211	8.5440	6.3866	10.2838	0.0000	0.0000	1.0193	10.9950	9.9384	5.5610	9.7687	10.1650	7.1361	7.1041	0.0000	3.2040	0.0000	7.7281	8.5139	0.0000	0.0000	9.1835	8.3825	7.3600	11.5510	1.3450	10.4322	2.0288	1.0193	8.4176	10.9590	5.1039	5.7925	10.8680	8.8310	5.3041	2.0288	0.0000	9.5938	11.5777	8.7490	9.0283	9.2610	11.4324	11.2284	11.1241	10.8708	11.3274	11.8864	11.4561	3.8937	0.0000	12.4927	9.2719	7.9718	8.1674	8.8047	0.0000	0.0000	5.9203	10.3062	8.8212	10.8048	5.2852	0.0000	7.6638	0.0000	4.9439	0.0000	8.6511	3.0336	9.0014	0.0000	0.0000	0.0000	9.5460	0.0000	0.0000	11.2895	0.0000	0.0000	7.3418	5.3384	7.5498	7.5459	8.4045	8.7421	1.8348	0.0000	1.0193	11.8505	10.0867	11.5314	4.4288	9.2148	0.5978	8.6627	8.7018	2.0288	8.2885	9.0536	6.0930	7.3464	8.2378	1.3450	9.8993	7.1928	10.5451	6.2570	8.7230	1.8348	2.7329	10.8176	9.5992	8.6023	6.7104	1.6106	7.3281	8.6982	8.1777	11.3375	2.1998	4.7918	6.8020	12.2523	0.0000	7.3645	6.6673	0.0000	7.6856	2.8402	10.9327	9.7151	11.0912	7.4601	9.2968	8.1096	11.6891	6.3507	10.0888	13.2048	7.6856	10.8343	10.3557	3.6201	5.7518	11.7184	8.9307	2.4908	10.5784	10.8939	11.3842	8.3050	7.9208	6.0150	0.0000	11.2749	10.3358	11.5056	9.9756	4.9779	0.0000	0.0000	9.4067	8.2056	9.6511	0.0000	0.0000	8.6621	0.0000	1.3450	1.8348	7.1255	3.9905	4.6806	3.4270	1.0193	9.1752	6.4215	1.8348	0.0000	0.0000	0.0000	0.0000	0.0000	7.5138	0.0000	0.0000	10.6567	6.8324	8.2156	0.0000	5.9203	9.1572	2.0288	3.8429	10.3720	0.0000	5.3411	4.3583	3.2040	10.1231	10.6345	5.5870	3.4270	9.3892	9.1323	3.8937	9.9361	9.5048	11.5125	5.6225	9.9217	4.9197	9.6307	6.8835	0.0000	2.4908	7.5538	10.8472	11.4611	9.7387	7.2764	5.2852	10.6209	4.2457	1.0193	0.0000	0.0000	13.4279	7.7558	9.1816	9.6550	1.3450	8.6946	10.3653	3.1085	2.9401	0.0000	5.2852	6.9980	3.4943	0.0000	8.2131	10.5003	0.0000	6.5217	0.0000	3.8937	1.0193	7.4810	2.6169	3.8429	2.0288	1.6106	5.4637	1.0193	3.0336	0.0000	3.4943	7.7558	2.6169	5.4637	4.4628	11.0245	0.5978	1.0193	1.0193	6.6673	4.7090	10.4833	3.3564	8.6552	9.4905	9.5391	0.5978	0.0000	5.1033	0.0000	4.4628	8.8648	10.7814	9.8238	2.6169	11.5910	11.1415	1.3450	9.0729	11.5181	4.4288	10.6208	9.1752	9.9987	8.8600	9.1905	2.9401	2.0288	8.9209	0.5978	1.3450	9.5150	0.0000	9.5109	10.3472	10.9979	3.6201	0.0000	13.1213	0.5978	11.2725	10.6349	10.2617	10.9259	4.4628	5.9684	3.3564	0.5978	9.9997	6.1976	10.3853	8.5400	0.0000	0.0000	9.8327	2.9401	0.0000	0.0000	8.8880	0.0000	10.0572	10.5084	8.7345	0.0000	0.5978	0.0000	3.6791	9.5530	10.5867	0.5978	0.0000	6.9568	2.6169	10.1066	0.0000	8.2955	2.9401	12.3867	8.6288	7.7386	8.1472	3.9427	10.0120	8.5300	0.0000	11.7381	9.8089	0.5978	7.3555	10.2250	10.9323	0.0000	3.2040	0.0000	0.0000	4.7918	7.4559	7.9659	3.7358	6.8835	0.0000	8.9526	8.8488	11.0216	0.0000	3.7904	1.0193	0.5978	0.5978	2.9401	10.5638	8.5119	7.5734	8.6511	7.6963	11.1788	9.6024	9.0758	5.5921	7.7592	8.6381	10.4144	0.0000	10.0467	11.3842	2.1998	0.0000	12.1777	0.0000	10.8731	0.0000	9.9587	11.3856	1.8348	8.5300	8.9239	7.6528	0.0000	8.0010	8.9487	1.3450	0.0000	10.6790	10.4739	9.8163	9.6740	10.1804	11.7675	11.9367	8.8163	8.8391	0.0000	9.7317	0.0000	8.2549	9.9815	8.8359	0.0000	2.7329	0.0000	10.3500	11.7357	7.7830	4.6217	1.0193	2.6169	9.5028	0.0000	8.8806	1.3595	5.0371	3.7904	2.4908	7.7070	6.1875	5.2852	0.0000	3.7358	5.7100	7.0495	7.5577	0.0000	7.6080	0.0000	0.0000	9.6251	0.5978	8.9376	14.5481	11.8844	5.9919	9.6640	9.6956	10.8396	3.2040	2.1998	10.4084	14.2551	3.8429	11.7118	10.4386	9.7721	8.5211	0.0000	7.1928	5.3949	7.0267	9.7036	4.2391	6.4973	9.4614	10.9605	9.0297	0.0000	10.1701	10.0551	6.3777	11.2924	8.9304	3.8429	4.1235	9.4987	0.5978	6.7995	10.0305	0.0000	7.6784	4.3940	8.1930	7.9807	1.8348	6.7174	2.1998	0.5978	8.6269	7.8568	4.0359	8.6062	8.7881	10.3914	9.8155	9.0011	8.1519	4.9439	8.5360	10.2992	8.8277	4.7547	11.2569	7.3233	9.6520	10.0613	10.5831	6.2183	4.8699	6.2952	3.4943	12.4035	4.5971	4.0359	6.8897	1.3450	5.9325	8.6997	1.0193	0.5978	6.6818	0.0000	2.9401	2.8402	11.3173	13.4017	11.0121	1.3450	1.6106	0.0000	0.0000	4.6515	1.0193	8.7194	10.6960	0.0000	0.0000	0.0000	10.0361	9.9442	8.0068	0.5978	1.0193	7.8679	1.8348	0.0000	1.0193	9.8837	10.0241	11.1097	4.7373	4.2457	9.4770	4.7092	0.0000	3.8429	2.0288	3.8429	10.2060	5.1457	8.8080	7.5328	3.9427	6.2077	13.2988	10.0467	10.5905	0.0000	0.0000	5.4124	4.6217	0.0000	9.7628	2.0288	7.6820	9.4002	5.2072	2.0288	0.0000	3.1213	10.5049	6.1358	9.2428	8.3891	7.9238	9.1752	6.3926	9.2391	6.6600	10.3697	10.5049	7.6746	1.0193	12.7228	0.0000	12.7639	9.7890	8.6156	9.0069	7.7796	5.0371	9.6667	11.2287	2.0288	9.4316	8.6400	7.3142	3.2040	6.8324	2.4908	1.8348	0.0000	3.6201	8.4728	0.0000	5.0595	1.3450	1.3450	6.8517	0.0000	8.5364	5.2373	4.2842	0.0000	0.0000	7.7211	7.3281	8.2474	2.7329	11.5640	10.0935	4.0804	0.5978	7.7386	7.5459	1.6106	7.6080	10.6992	2.7329	0.0000	13.7242	2.1998	7.7592	3.7358	6.6145	11.6326	11.8319	0.5978	1.6106	6.0930	11.2370	0.0000	0.0000	8.9749	0.0000	2.9401	0.0000	9.7221	11.3580	6.3507	15.8356	9.3936	5.3227	8.0605	0.5978	0.0000	11.0912	7.8805	10.5510	4.5285	9.7670	10.2175	11.1327	8.2280	0.0000	2.3526	8.7000	0.0000	10.0159	0.0000	0.5978	0.0000	0.0000	0.0000	9.6213	4.1235	8.0798	8.2397	10.2641	10.2749	10.9812	9.4687	10.1337	0.0000	7.6528	9.9436	8.8228	11.0421	2.6169	10.2416	0.5978	11.0084	0.0000	1.3450	9.7738	0.5978	5.0144	1.8348	7.4934	3.5586	8.4686	9.5411	8.7689	0.0000	0.0000	8.7456	0.0000	10.1823	3.6791	2.4908	6.3324	8.7881	9.6520	8.2378	8.9660	0.5978	0.6125	6.6818	9.4708	3.1213	0.0000	5.0595	8.7829	9.9232	0.5978	8.0325	7.4601	10.3336	5.8058	11.7298	7.1928	0.0000	4.9678	3.7021	3.2822	4.9678	14.7422	0.0000	8.6748	0.0000	10.2623	11.2182	10.5986	9.8648	10.8771	1.0193	0.5978	11.4214	11.9499	8.7000	8.6784	8.1930	9.8392	0.0000	6.1463	7.7850	7.5773	1.8348	9.7534	0.0000	0.0000	6.6229	0.0000	7.7105	11.0109	10.2939	6.3687	10.4992	8.4539	8.5793	4.4628	10.3438	9.5211	9.2598	0.5978	8.2622	11.4392	1.6106	0.0000	4.1235	10.8338	7.1361	9.4750	0.0000	0.0000	0.0000	0.0000	0.5978	7.4432	6.5067	1.3450	1.0193	3.9900	0.0000	0.0000	0.0000	5.2072	5.7925	4.2061	8.9270	6.4725	12.5310	10.4008	8.7062	8.7981	4.8183	11.2352	5.2140	0.0000	8.7490	0.0000	4.5913	1.3450	7.6638	0.0000	5.7241	6.2276	11.4593	5.4804	2.3526	0.0000	7.7034	9.0508	0.0000	0.0000	2.8184	7.8583	0.0000	0.0000	0.0000	6.1358	0.0000	11.9410	1.3450	7.6268	0.0000	0.0000	0.5978	11.2465	8.9719	5.1665	5.4297	12.8133	10.8549	9.8504	11.9461	11.2303	9.1097	11.6403	7.6999	0.0000	8.7627	13.3611	8.1362	8.0716	10.9986	11.3147	0.5978	14.1390	5.5293	6.3324	0.0000	3.1213	4.2061	0.0000	8.8113	1.3450	0.0000	1.0193	0.0000	6.2177	6.2857	1.8348	4.9197	8.9939	3.8242	0.5978	5.7518	3.6201	1.3450	10.2737	10.6969	8.8663	11.0898	1.8348	7.2717	7.0453	2.0288	10.4910	1.6106	4.9913	0.0000	2.3526	0.5978	10.5366	8.4127	1.6106	0.0000	0.0000	14.4621	10.0901	0.0000	4.4288	6.6078	10.0922	9.3958	8.8044	9.2802	1.0193	9.9040	8.3026	11.5572	8.3825	10.5667	9.7045	1.3450	2.0288	11.3661	14.8554	0.0000	1.0193	5.0371	13.0746	1.8348	1.6106	1.0193	18.0803	0.0000	3.6201	9.6740	0.5978	12.5594	2.3526	0.0000	2.7329	0.0000	5.8450	5.5132	0.0000	10.1070	3.1213	9.0241	10.2088	8.3073	9.5510	10.0861	3.8937	4.2457	8.1726	0.0000	0.0000	0.0000	2.4908	3.6791	8.9466	6.2943	0.0000	0.0000	0.0000	9.8892	7.3956	6.3324	6.8453	6.9328	1.8348	10.2385	8.7456	9.8790	3.8429	8.8064	12.1201	0.0000	0.0000	10.4445	0.5978	10.0383	8.2525	9.8245	9.2622	6.7174	0.0000	10.7399	6.6378	6.1038	9.7256	1.6106	7.0879	8.9376	0.0000	3.7904	6.3954	1.3450	6.1752	10.2986	0.5978	0.0000	8.6455	0.5978	0.0000	0.0000	10.4187	0.0000	0.0000	5.3041	0.0000	2.0288	0.0000	0.9634	12.0528	6.2952	3.6201	9.9859	8.9209	10.6884	0.5978	0.0000	0.0000	0.0000	0.5978	9.5638	1.3450	2.6169	0.0000	0.0000	1.8348	8.2885	7.7660	0.0000	0.0000	11.2725	5.1870	11.0596	9.8719	10.1924	8.7507	0.0000	10.9749	1.6106	1.0193	10.2903	0.0000	11.9320	0.0000	8.5768	0.0000	11.0554	0.0000	9.6409	9.1968	0.0000	0.0000	13.6115	11.4859	11.8382	1.3450	13.2260	8.8600	10.9859	12.2565	0.0000	3.6201	0.0000	9.9217	2.3526	9.1752	9.1727	7.1776	12.5268	8.8790	9.2082	9.3736	0.5978	7.1255	5.8870	1.8348	11.7241	0.5978	8.9586	0.0000	8.1777	8.5220	8.6269	0.0000	10.6749	12.4076	10.9764	11.6970	10.7036	10.6965	8.0716	7.9491	12.0919	8.5774	8.2932	1.8348	9.8576	7.5057	9.8006	5.9802	5.7241	11.2968	8.5360	0.0000	5.5132	0.0000	7.3048	9.6437	9.4370	1.0193	3.8429	10.2945	1.6106	8.5420	9.7948	0.0000	3.9340	9.5130	11.4109	4.1654	9.5755	8.2668	12.2749	2.8402	0.0000	9.1310	0.0000	0.0000	7.7974	0.0000	10.2957	0.0000	0.0000	9.6749	8.5507	10.0347	10.5924	10.1057	7.6963	10.9586	10.5336	11.1934	11.7530	9.9217	2.6169	11.7268	0.0000	0.0000	2.0288	0.5978	6.7659	8.8130	4.8248	10.4402	9.7186	12.0268	0.5978	0.5978	9.4977	10.5495	12.5207	13.5585	0.0000	4.1417	9.1349	8.8648	9.7931	11.2000	10.2343	9.8237	9.4582	12.9429	8.7299	9.8031	0.0000	10.4890	0.0000	11.3837	2.8402	0.0000	8.9132	1.3450	0.0000	11.5369	0.0000	12.4657	13.1577	9.7973	9.6857	8.1123	8.4284	0.5978	11.6361	5.7380	0.0000	6.9805	7.4347	0.5978	0.0000	4.8443	8.8456	8.5324	0.0000	8.7763	8.4915	6.8453	0.5978	7.7211	9.7525	0.0000	0.0000	1.0193	6.9805	9.4905	9.1993	7.6003	8.5420	0.0000	6.7174	0.0000	7.9360	8.4412	3.0336	0.0000	9.8822	9.4579	3.3564	10.9564	7.9023	7.9450	1.8348	13.6999	8.3869	0.0000	11.9127	4.1654	1.3450	5.1261	10.4187	8.1726	3.0363	8.8727	8.8790	12.7785	11.3039	11.6740	0.0000	4.8950	0.0000	4.1654	10.8755	6.1146	12.7614	10.2755	0.0000	0.5978	7.9807	1.3450	1.0193	7.4727	3.7358	7.0153	0.0000	1.8348	1.3450	2.4908	3.8937	4.5913	0.0000	0.0000	9.6920	10.8221	11.6031	7.8423	2.4908	9.6208	9.6576	8.6363	5.7655	7.8162	8.7194	10.7641	7.4975	9.5716	9.5109	9.0081	5.6225	5.9203	1.6106	9.6241	11.4016	2.8402	0.0000	1.8348	5.9684	8.2106	1.3450	8.5870	11.5931	9.6974	4.7648	0.0000	3.2040	11.5591	5.7791	0.0000	5.8450	0.5978	0.0000	9.6530	0.5978	2.9401	7.8030	7.6306	6.3324	0.0000	14.3731	0.0000	4.7092	3.1846	0.5978	10.8577	10.4729	9.3969	4.3940	7.6117	13.1945	9.0661	0.0000	7.4643	2.0288	7.8129	4.3940	7.6380	8.6437	14.2925	11.3115	10.2465	12.2164	7.7489	9.1930	0.0000	7.4304	1.3450	0.0000	2.3526	10.2635	0.0000	0.0000	0.0000	9.6033	9.9888	8.0068	0.0000	8.0494	11.7971	4.2842	4.9678	11.4365	11.0734	0.0000	8.4728	8.8047	0.0000	8.7644	7.6117	10.0592	13.2023	10.7125	11.3269	8.4045	0.0000	2.8402	10.5623	6.8324	8.6232	0.0000	7.8423	2.0979	2.4908	9.6400	8.1545	4.6217	2.4908	7.1673	9.5520	8.8163	5.6958	3.3564	3.2822	6.2762	7.7211	9.9278	12.4319	6.7033	11.1740	9.5687	9.8015	0.0000	1.0193	2.4908	8.2525	9.0900	6.3777	3.5586	6.9746	8.3374	11.0355	3.4270	0.0000	15.4269	0.0000	9.8089	10.0004	9.5716	9.9346	2.1998	0.0000	12.0976	3.1213	2.7329	4.6217	8.8790	1.0193	8.0183	8.8584	4.2842	12.2902	0.0000	1.3450	4.6806	10.7521	0.0000	11.5431	7.7455	12.0779	9.9496	6.3598	9.6839	0.0000	1.8348	6.0711	1.3450	9.2379	5.6374	0.0000	7.8997	0.5978	6.4129	5.3949	11.2088	11.1785	9.5470	0.5978	0.5978	10.7417	11.4190	1.0193	11.0506	7.5538	10.0655	10.0976	11.1416	10.1231	11.8928	10.7911	8.0605	3.3564	7.3373	0.5978	10.3969	4.6217	10.8172	6.7995	1.3450	8.0211	10.6086	13.2746	11.4980	4.0804	1.0193	10.0460	9.3120	0.0000	0.0000	0.5978	0.0000	6.0377	11.1963	6.7033	3.2822	0.0000	0.0000	1.3450	7.2907	0.5978	3.4270	0.0000	6.1358	9.6530	8.7695	5.6814	10.4661	3.9427	4.0804	10.3015	2.5803	9.5284	8.3189	11.0369	11.0878	0.0000	12.6539	10.7256	0.0000	9.7696	9.0198	8.8391	8.2837	0.0000	9.2416	10.2612	6.9980	9.2790	9.0368	2.0288	0.0000	0.0000	8.4067	8.7438	9.1627	0.0000	10.3115	10.6024	7.9208	7.0714	5.4124	9.7931	4.5602	7.4810	1.9312	0.0000	0.9404	0.0000	3.8937	9.5995	5.3772	9.8648	8.5618	9.4718	9.9048	8.2932	0.0000	10.5206	5.8058	9.0026	6.0264	9.2107	2.0288	12.1388	11.2389	8.8679	3.8429	11.2749	0.5978	8.4262	8.4624	11.1297	0.5978	10.8501	7.1878	11.8668	12.4448	8.6639	9.3190	0.0000	3.7904	3.7904	6.5297	0.0000	11.1060	2.9401	12.5901	1.0193	9.7906	0.5978	0.0000	0.0000	3.9427	4.2842	13.6257	2.1998	6.4641	0.0000	10.2013	5.0371	0.0000	7.3824	7.5617	4.8699	0.5978	9.7542	11.6681	9.0326	5.7791	8.8520	9.5411	5.1246	6.1358	9.7753	6.3598	4.1235	1.0193	0.0000	0.5978	2.0288	8.8277	0.5978	2.1998	0.5978	6.7465	11.1461	7.9630	0.0000	10.2441	4.2061	8.6529	0.0000	8.3713	9.3759	0.0000	10.7759	9.5803	8.5826	7.1570	7.4000	0.5978	0.5978	10.7607	8.3713	9.4977	4.3218	0.0000	7.1518	1.6560	3.2898	8.7194	10.9793	0.5978	2.4908	0.5978	11.3889	10.1448	8.2861	1.6106	6.8645	9.9519	5.0144	10.0040	0.5978	8.4624	4.8443	1.0193	0.5978	2.6169	0.0000	2.7329	6.5181	7.2572	3.0746	0.0000	7.7645	9.9844	9.0368	1.8348	9.5677	9.4165	10.0949	6.1252	7.3281	8.4219	11.4241	0.0000	0.0000	6.2952	9.0340	10.3317	7.7420	9.6053	8.6603	6.5531	11.2201	8.8047	11.8980	11.1357	1.6106	0.0000	11.5922	10.6763	0.5978	9.1481	10.0772	11.2373	4.7092	9.8704	9.0634	6.1976	9.6456	12.8541	16.3335	0.0000	9.1024	0.0000	0.0000	7.0095	0.0000	9.7370	10.5146	0.0000	6.7861	9.7628	11.2085	3.1213	6.9687	1.0193	2.1998	0.5978	5.7925	10.9928	10.5241	0.0000	11.3095	9.7568	7.8269	0.0000	0.0000	1.0193	0.0000	8.1747	4.5602	8.0154	8.3465	7.2514	7.2080	11.6803	0.0000	6.3324	0.0000	1.6106	1.8348	9.9522	0.0000	15.8554	1.3450	12.2269	9.5130	11.3135	9.2790	8.5936	5.5293	0.0000	0.0000	0.0000	3.1213	0.0000	1.0410	9.3781	7.5016	0.0000	6.6526	10.2755	8.7230	8.5058	0.0000	10.9961	13.0390	0.5978	11.9921	7.1673	3.0336	8.9270	6.6229	1.8348	0.0000	0.0000	2.3526	6.5693	9.9789	5.4124	7.1255	0.0000	0.0000	5.8831	0.5978	8.1571	3.1213	7.2226	10.2862	4.5913	10.7965	2.6169	3.9427	3.4270	8.0853	0.0000	8.5696	12.5327	10.0234	2.4908	7.3235	6.4973	2.6048	10.8180	9.6767	8.4206	11.1174	10.1197	0.5978	9.3958	11.2126	8.8196	0.0000	0.0000	1.6106	11.5051	5.3411	8.2329	6.2472	8.3556	6.8324	7.9360	11.1937	0.0000	11.0421	4.8950	8.7159	1.6106	0.0000	3.5586	1.6106	9.0578	0.0000	0.0000	10.4997	5.8450	9.9800	10.2556	0.0000	0.0000	4.5913	8.3120	0.0000	1.8348	11.2235	4.2061	8.4915	0.5978	6.1252	11.1852	9.7965	6.9206	1.6106	9.5028	9.1230	10.0460	10.4692	11.6466	2.9716	9.7339	0.0000	10.4144	0.0000	0.0000	9.9822	5.6522	11.3751	7.8096	12.1189	2.4987	8.7661	10.8031	9.4359	11.4768	10.1442	1.0193	0.0000	7.1776	7.0548	4.7373	9.9571	9.7221	10.6672	8.7881	4.4288	7.0548	9.3523	6.6600	6.9509	0.0000	11.4622	10.4024	4.9439	0.0000	0.0000	5.9325	10.1848	11.1412	3.3564	9.5608	5.0371	7.7034	9.6511	0.0000	10.2385	3.2040	2.8402	1.6106	6.8835	0.0000	8.0934	0.0000	0.0000	11.5284	0.0000	7.6041	9.0536	7.4432	3.7904	3.2822	8.3305	5.3411	4.9439	8.7576	9.2992	6.3598	10.0655	10.4365	0.0000	8.3120	9.7645	6.2472	12.5826	2.3526	10.4068	0.0000	7.4934	9.8114	9.6520	0.0000	7.0933	0.0000	1.6106	1.3450	0.0000	9.6090	5.6225	8.5260	3.9900	0.5978	8.4393	10.2605	6.1146	8.6418	8.9373	3.8937	5.4468	2.4908	6.4472	9.1204	10.8002	2.7329	1.0193	6.6890	10.6227	2.0288	1.6106	9.7679	9.4676	10.2076	0.5978	8.7282	9.6547	4.5602	0.0000	12.9359	12.8440	2.9401	7.6343	4.8183	3.2040	6.2857	10.0765	10.7270	2.7329	11.1966	0.0000	8.0522	11.7668	0.0000	0.0000	9.6839	10.2007	6.9328	7.8030	10.8755	2.8402	2.1998	7.8836	12.0724	1.0193	8.4935	4.4288	0.0000	0.0000	2.4908	7.3048	7.3824	12.9227	0.0000	0.0000	0.5978	9.8097	7.1413	10.5887	11.7789	4.3887	3.1213	0.0000	7.0548	10.1251	5.3949	1.6106	0.0000	1.8348	10.1468	4.4628	0.0000	0.0000	11.6969	8.3186	0.0000	9.7864	10.8232	0.0000	0.0000	0.5978	0.0000	9.5706	0.0000	0.0000	0.0000	3.4943	6.7861	0.0000	0.5978	1.6251	1.0193	0.0000	0.5978	10.9556	4.7092	9.5150	0.0000	8.1467	8.3003	4.4960	0.0000	10.8537	4.7092	14.0800	9.0368	11.6972	11.4193	10.4128	12.1357	10.4672	8.4455	0.0000	6.8916	6.0264	9.2730	0.0000	7.6999	2.9895	0.0000	3.6791	0.0000	0.0000	5.8450	4.1235	9.5600	9.0494	0.5978	10.8484	6.3687	7.4475	0.0000	7.9718	5.1665	2.9401	8.8245	9.8456	6.7314	2.1998	11.1703	1.3450	7.6676	5.0144	0.0000	9.0382	10.3551	11.8914	8.9285	4.1654	6.1038	13.3022	3.4943	10.5351	6.2570	1.0193	5.0294	0.0000	10.5981	5.7241	8.8853	0.5978	11.2176	8.3213	8.7998	0.0000	3.1213	3.2040	10.6447	9.4603	6.0377	10.7374	7.2179	11.7930	9.0970	0.0000	0.0000	7.8647	5.9684	6.4725	6.8581	7.0879	7.7316	1.2672	1.8858	1.6106	1.0193	10.4354	0.5978	5.7925	11.5115	1.4327	0.0000	7.8423	10.3675	9.6354	9.4925	2.3526	0.0000	0.0000	2.1998	0.0000	10.2502	9.7080	9.3613	0.0000	6.5297	1.0193	0.0000	8.3780	0.0000	5.2271	12.6060	1.0193	10.0502	11.3326	9.8488	8.4009	11.2315	2.8402	10.3420	9.9353	10.1855	9.7027	11.0145	0.5978	9.6185	3.9900	0.0000	9.7898	7.6963	8.3420	0.0000	1.6009	12.0554	8.2813	9.7831	9.5696	11.5714	0.0000	4.9081	10.1197	10.2343	10.0956	0.0000	9.9756	11.4635	0.0000	1.3450	4.9678	0.0000	1.3450	0.5978	3.2040	0.0000	0.0000	9.0011	6.5715	11.0407	9.3545	0.0000	4.0978	6.2666	9.2766	9.4956	10.2428	10.4073	0.0000	0.0000	0.0000	6.6452	0.0000	4.8950	0.0000	0.5978	0.5978	0.0000	3.0336	11.0526	7.1776	1.0193	0.0000	4.0359	10.8908	0.5978	0.5978	9.9837	9.6213	14.3861	10.9649	9.2956	11.0127	0.0000	5.2271	8.5159	3.1340	8.9344	3.2822	7.7316	5.9565	0.0000	0.0000	0.5978	0.5978	0.5978	1.0193	0.5978	8.0719	3.0336	9.0285	11.6835	9.4582	10.3511	3.1213	7.1979	6.1976	0.0000	9.5200	0.0000	12.1989	12.2110	5.2661	8.4832	7.9981	0.5978	0.5978	11.3182	4.4628	3.9900	9.2538	8.1955	0.0000	0.0000	10.6603	2.4908	1.8348	6.7453	6.0711	2.6169	10.1383	8.7830	0.5978	4.1235	3.3564	1.6106	9.6223	8.0988	9.5130	7.2812	7.7386	2.0288	7.8325	11.6024	0.5978	8.6437	11.2874	6.7174	11.5309	10.1527	18.7708	9.1559	6.7794	9.4348	11.1128	0.0000	0.0000	0.0000	2.8402	8.8146	0.0000	0.0000	3.0336	8.3758	0.5978	0.5978	0.0000	1.9195	0.0000	0.0000	6.4042	0.0000	9.1177	10.1810	10.2132	7.4000	10.3289	9.3085	8.5340	2.0540	0.0000	0.0000	9.6326	3.2120	8.5300	1.4078	13.7343	2.0910	0.0000	9.5735	0.0000	3.2822	0.5978	8.4176	2.7329	0.0000	10.1448	0.0000	0.0000	10.7559	9.5995	0.0000	5.5766	9.9910	0.0000	3.3564	1.8348	10.6603	10.7151	0.0000	8.2718	0.0000	2.8402	8.8711	0.5978	8.5715	9.0069	7.1725	7.7351	0.0000	12.3214	1.0193	0.0000	0.0000	0.0000	8.0907	8.8097	7.2872	0.0000	5.6522	7.7830	8.8097	0.0000	8.7369	10.2225	10.7370	11.1546	11.4378	10.2225	10.6653	10.2538	6.8259	9.9262	9.5018	6.3687	4.1654	6.2087	0.0000	8.4197	0.0000	3.1213	9.9881	8.0297	2.0288	11.5981	9.1918	8.9939	10.6667	3.3564	11.4750	9.0040	13.6214	10.1017	6.9083	10.2428	0.0000	7.5965	9.1930	0.0000	9.0011	3.0336	3.1715	10.7973	11.0847	8.4791	5.4488	11.4537	5.0371	10.4577	9.8493	9.6749	7.5459	8.7473	2.8402	4.0359	1.6106	3.5586	8.3758	8.4539	9.6194	3.1213	1.0193	6.5055	1.0193	8.3979	6.2077	8.0353	0.0000	0.0000	12.4539	7.6117	5.4468	1.0193	0.0000	7.5846	0.5978	10.3015	11.2441	3.3564	4.1654	5.6074	10.7525	10.3523	5.8956	0.0000	10.5535	7.7489	1.0193	7.5538	0.0000	9.4905	7.7558	8.1042	9.4833	1.6106	0.0000	0.0000	0.0000	4.0359	8.6839	2.0288	4.8950	2.1998	8.5440	7.7728	2.1998	0.5978	7.2524	2.4908	4.6515	9.2862	1.0193	0.5978	1.8348	4.5873	4.8443	10.4833	2.1998	3.7358	7.0052	9.6955	1.0193	11.5023	7.1979	9.3015	0.0000	10.5074	0.0000	10.7387	8.4873	9.9541	0.0000	4.1235	0.0000	9.2479	7.6343	0.0000	9.2707	8.7948	9.9376	5.8956	9.7062	9.7000	1.0193	1.0193	6.9568	12.5082	5.9684	7.2475	12.9570	6.1670	9.2538	7.7766	2.9401	10.1630	6.3232	9.2610	6.2472	0.0000	3.6791	10.8501	2.0288	11.6086	11.6131	12.2951	4.7373	0.0000	14.1965	12.0834	12.3292	12.6472	11.9144	4.4288	1.0193	6.4808	0.0000	0.0000	0.0000	2.1998	11.4848	9.7568	2.4908	9.3294	0.0000	3.6201	13.7023	6.4557	3.3564	7.8358	8.5812	2.0288	0.5978	8.8014	3.5586	10.0976	9.0083	12.2355	8.9837	9.6557	9.0238	3.4943	0.0000	11.1304	0.0000	2.4908	1.0193	0.0000	8.6839	6.4302	8.1828	3.8937	3.0336	2.4908	8.1388	0.0000	0.0000	9.6370	4.9439	1.0193	9.8536	7.6528	9.6391	9.5764	11.7448	8.3935	11.1721	6.0601	9.1204	7.1041	0.0000	5.0595	0.0000	12.6884	13.7988	9.5967	15.8427	13.8226	14.9861	0.0000	14.2063	1.0193	10.7952	0.0000	15.9306	5.2852	0.0000	3.6201	10.1695	7.7105	7.0548	12.2482	4.3218	0.5978	1.3450	7.6491	7.8260	9.0739	3.3564	8.5909	12.4636	10.6951	5.3227	0.0000	12.7509	0.0000	0.0000	0.0000	9.3881	0.5978	3.6791	8.1752	0.0000	5.3181	0.0000	0.0000	2.6169	1.6106	9.9895	4.4960	0.5978	8.3913	9.5687	7.6417	9.1905	9.0686	0.0000	0.5978	6.4557	8.1777	6.7522	0.0000	5.2072	8.5519	8.2230	5.9919	8.1375	8.5200	11.7219	7.0380	0.0000	0.0000	0.0000	11.9469	6.1038	10.6960	8.8821	0.0000	13.8600	8.2670	0.0000	13.0890	2.1998	4.6515	3.0336	6.3413	3.0336	7.9208	6.7522	11.0683	8.8632	4.7648	1.0193	5.9684	7.7762	0.0000	8.3259	3.1862	11.8902	8.5851	8.9794	6.9922	8.2512	1.0193	11.1105	0.0000	9.5861	8.8146	8.8407	1.0193	6.9509	9.5361	6.9206	0.0000	9.6857	1.3450	0.0000	2.4908	10.1231	7.6999	9.7054	11.2656	5.7791	7.5016	2.8402	9.0494	4.8183	6.7384	5.4682	0.0000	0.5978	4.6515	2.7329	0.0000	7.6963	7.5577	7.0324	0.0000	0.0000	10.1383	1.8348	7.3690	10.6237	6.2472	5.1033	7.1621	3.2040	1.3450	5.8058	8.9586	0.0000	5.6814	6.8453	5.1246	1.0193	0.0000	9.1860	0.0000	7.9894	0.0000	2.3526	1.0193	12.7104	2.3526	1.3450	0.5978	6.9509	10.7508	10.8552	14.1837	11.7980	7.4174	8.2573	8.9615	11.8537	7.4810	11.9059	9.4801	0.0000	10.3097	8.6250	8.0934	3.7904	9.3317	1.0193	9.3003	1.0193	0.0000	5.6558	11.2392	3.6201	11.1191	11.3933	9.1204	11.7191	0.5978	8.2199	0.0000	5.7925	0.0000	0.5978	9.2646	0.0000	8.1283	0.0000	7.3956	3.6791	10.6195	0.0000	9.3870	9.4987	0.0000	0.0000	0.0000	7.4347	0.0000	12.2416	9.3590	11.8716	9.1257	9.2846	0.0000	5.4297	11.8048	0.0000	9.9247	10.0990	9.9653	9.1662	7.1202	13.3613	9.2160	17.1156	15.9892	7.3327	4.4628	3.7358	0.5978	0.0000	14.9793	10.1350	5.2467	11.6079	0.5978	0.0000	11.3613	8.6325	1.6106	10.7173	10.1772	1.3450	0.5978	1.8348	10.8920	0.0000	5.4468	8.5768	8.0211	9.5099	1.0193	1.0193	11.2303	9.8294	0.0000	13.4682	6.1463	10.0929	9.5716	5.4297	11.4434	0.0000	7.2188	5.2253	13.2223	0.5978	3.4270	0.0000	2.4908	0.5978	1.0193	3.4270	4.1235	9.8869	7.9147	1.3450	8.4894	3.7358	5.6355	6.4302	11.8331	6.1976	9.8245	1.8348	5.6522	7.4498	8.4497	0.0000	0.0000	3.4270	12.1925	3.6791	3.8937	9.9852	2.4908	7.1198	1.3450	0.0000	8.9585	7.6080	2.1998	14.9564	0.5978	8.1777	10.2213	8.8260	7.4390	3.5586	10.2773	11.5221	12.1062	9.6539	9.6072	11.8517	8.3957	1.0193	8.7525	6.0150	11.1504	11.1724	0.0000	9.7704	9.5687	10.4450	11.8015	0.0000	0.5978	11.0554	7.7351	9.6024	7.8096	0.0000	9.7948	8.9511	10.6580	0.0000	0.0000	0.0000	8.8504	3.6201	11.6105	10.3630	12.0852	2.7329	9.4089	9.2354	6.8960	12.4724	9.6045	10.5190	10.4755	0.0000	10.2398	7.8992	3.9900	10.8040	8.5715	0.0000	11.4659	5.3431	8.8228	9.4007	6.3777	3.0336	5.1246	2.9401	6.1567	0.0000	0.5978	11.8840	1.0193	8.8536	3.2822	8.4894	6.8517	10.6382	10.7274	9.9764	0.0000	12.0436	11.2422	1.0193	8.6566	6.5055	10.3545	0.0000	9.3050	0.0000	10.3986	0.0000	7.4088	2.4908	5.1457	0.5978	7.4044	10.0606	11.1569	9.1441	0.0000	0.0000	10.6539	0.0000	9.2778	7.7730	10.4967	8.8977	9.0578	9.0989	6.9022	10.3764	7.9630	10.3557	8.9209	10.2880	2.6169	2.1556	9.6354	0.5978	0.5978	10.4051	9.7071	0.5978	1.8838	0.0000	0.5978	8.3957	10.5490	8.6982	6.1358	4.8950	13.2871	2.9401	9.8081	1.6106	10.4263	7.9123	3.6201	9.4987	0.0000	9.3969	4.1235	9.2404	5.7100	8.5159	5.1665	1.6106	7.4496	3.4943	9.3590	10.7915	11.9952	0.5978	1.6106	5.2271	7.2717	2.6169	8.5902	7.2764	1.8348	0.0000	3.4270	4.9439	3.7358	11.6034	9.1598	2.6169	0.0000	7.4390	9.5657	0.0000	0.0000	1.0193	8.8342	7.7420	10.0198	12.9324	4.7373	7.7694	9.1675	10.8939	6.1567	8.7769	9.4895	8.4455	0.0000	6.9980	10.5554	0.0000	11.1481	8.1710	12.7122	6.0711	8.6455	7.1776	10.0460	9.0141	2.4908	9.1217	9.7265	10.1858	4.5355	4.4554	8.8946	1.0193	0.5978	0.5978	3.3564	8.3780	10.4231	8.0068	8.3803	6.1463	14.5141	1.6106	0.5978	9.3317	6.0377	0.5978	9.8286	2.4908	8.2403	3.2822	7.5057	1.3450	14.6974	5.9565	4.6217	0.0000	0.0000	11.6029	0.0000	3.0336	10.1422	0.0000	0.0000	11.9230	10.4100	12.5234	1.0193	10.4704	10.5837	10.6712	0.5978	9.9171	12.1942	8.4770	6.7104	3.1213	11.0188	6.8835	6.6600	9.8939	4.1654	9.3683	2.3526	8.0688	8.1441	6.6485	10.9947	10.3714	9.1533	8.7797	10.0198	8.9690	8.2549	6.3687	5.4969	9.8624	5.4969	11.0259	4.3218	7.3418	2.6169	11.5692	6.1976	10.2629	11.4002	6.3687	9.1894	3.4270	1.8348	9.6740	9.0069	10.7908	7.2253	8.0353	10.6275	4.2842	6.9922	10.3986	9.2194	10.3903	0.0000	7.1110	8.9406	2.0288	6.6673	6.1252	9.0771	0.0000	0.5978	7.5888	8.5869	4.6806	1.0193	11.1762	0.0000	1.3450	9.0730	7.9659	0.0000	0.5978	8.0661	0.0000	8.4832	8.8774	0.5978	10.3826	4.9439	6.3046	4.4288	0.0000	0.0000	11.4317	9.1244	11.1406	0.0000	0.5978	7.6454	3.1213	0.0000	7.3779	7.2229	0.5978	7.4218	12.5799	1.0193	5.3227	2.6169	10.2094	0.0000	5.2661	0.0000	0.5978	7.5016	8.3734	1.3450	8.0410	8.9496	4.7092	8.8946	9.9361	6.4387	2.4908	8.3267	2.0288	9.2526	12.0295	4.2457	9.6223	1.3450	11.3980	12.0758	15.6164	10.7538	11.5466	2.0288	8.8245	10.7572	9.9399	4.5285	4.2061	9.8221	7.2764	0.0000	12.1427	0.0000	0.0000	10.7113	0.0000	0.0000	2.1998	4.0804	7.2229	7.5219	6.3046	3.1213	3.2822	6.6229	10.2968	6.9687	9.8584	1.6106	10.2119	5.7380	11.8682	2.3526	6.6673	0.0000	9.6260	0.0000	0.0000	8.7317	8.2861	0.0000	10.6516	7.2377	0.0000	0.5978	9.8432	0.0000	8.5520	0.6787	15.4209	0.5978	9.7956	10.4166	9.3178	6.4302	0.0000	11.0263	3.5586	11.8832	5.6814	11.9013	6.2472	8.6748	5.8190	8.6269	8.6782	2.4908	5.8831	7.5219	7.8551	1.8348	11.7263	11.5429	7.9269	8.6175	0.0000	7.9807	9.7018	11.0816	10.8759	10.7274	7.3030	0.5978	1.0193	9.9071	4.2457	9.8632	2.8402	0.5978	2.0288	10.7802	3.7904	4.3820	0.5978	10.8355	1.8348	10.3021	0.0000	8.4176	7.8836	8.5947	4.9913	10.0908	11.5584	1.3450	0.5978	7.6080	3.2040	0.0000	0.5978	6.3324	4.4370	1.3450	2.3526	3.5586	9.7873	9.5764	3.5586	9.9975	6.9746	5.9565	10.5905	7.0769	0.0000	0.0000	0.0000	8.3918	10.2868	8.3305	11.1274	11.5291	9.3692	6.6673	2.1998	0.5978	0.0000	12.4944	10.4982	9.3306	10.4905	9.0592	1.3450	2.6169	0.0000	9.7212	1.8348	11.2734	5.1457	11.6516	9.3947	7.3690	4.4628	7.7770	13.2819	5.7655	6.1358	9.8400	8.0240	0.0000	8.8277	9.7881	0.5978	2.1998	0.0000	6.4302	6.6600	8.9239	9.6157	2.0288	9.3991	0.0000	5.9919	8.4991	14.9562	3.5586	0.0000	5.6074	7.4559	1.6106	7.8551	5.5766	8.6381	1.3450	7.7626	10.9649	9.7593	11.9001	10.9686	8.7106	8.5360	5.4468	4.9678	0.0000	2.3526	9.9055	0.0000	8.7053	6.2375	8.8048	7.1621	9.1070	9.7274	1.0193	9.1880	5.3082	6.8244	9.6119	8.8245	1.3450	9.0494	2.7329	8.6639	8.7593	11.3027	11.3851	6.3687	7.8030	3.4943	9.3236	10.4243	6.5848	10.9972	8.8080	9.7168	8.9645	8.7847	9.9009	7.7455	1.7841	10.5982	1.0193	5.6374	8.4001	1.0193	5.3227	2.1998	9.1520	11.8032	3.5586	9.6830	4.1654	5.7518	0.0000	10.5628	11.0627	11.0686	6.6229	7.9570	7.0659	10.5451	8.3669	10.1270	8.5832	7.6820	10.5311	10.6996	0.0000	10.3392	6.6600	11.7854	3.2822	4.5913	10.6594	10.0881	12.3221	7.3735	9.4176	12.2171	4.4960	10.2107	0.0000	12.1287	0.0000	10.3720	11.4405	0.7062	8.0550	12.1915	0.5978	0.0000	0.5978	11.1959	9.6409	11.9974	0.0000	0.0000	4.1235	6.8835	5.0371	9.4966	0.0000	5.4637	0.5978	0.0000	8.3556	9.2766	14.2016	9.4705	5.0595	8.9406	0.0000	3.8937	7.2954	1.8348	8.0154	0.5978	6.4641	10.1630	6.0821	9.0826	9.3144	8.3891	9.6053	0.0000	11.4252	0.0000	0.0000	10.4263	1.3450	10.2343	10.9504	10.7679	10.5261	2.0288	7.8063	9.3624	9.4466	6.6745	0.0000	10.7164	0.0000	6.1252	8.1930	4.9678	8.9190	0.0000	3.6791	4.4288	12.1566	4.7092	0.0000	8.6566	7.7386	10.6557	8.2813	7.9718	1.3450	15.3788	9.7291	7.4934	8.6603	0.0000	7.6491	1.0193	0.0000	0.5978	11.5569	7.8805	8.5099	7.8647	8.8054	5.5484	7.8388	8.5480	1.3450	8.6437	10.3179	5.6374	10.4630	0.0000	8.2452	11.0651	10.4854	7.9510	12.1208	11.2635	0.0000	7.8551	3.3564	5.7791	5.8320	2.4908	2.4908	10.7335	7.1308	5.5293	9.8877	9.2342	2.7329	0.0000	6.9364	0.0000	4.1235	6.9436	9.8114	3.4943	0.0000	0.0000	7.8487	10.3803	7.3824	5.2661	11.1618	11.6074	11.8889	5.2852	9.6185	0.0000	0.0000	0.0000	0.0000	0.0000	0.0000	9.7593	10.5074	1.6106	6.8324	11.1164	5.9446	9.4420	0.0000	0.0000	0.5978	0.5978	0.0000	0.0000	10.7538	0.0000	1.0193	3.7358	9.8735	9.5677	10.1797	5.6074	3.1213	6.9449	6.4472	0.0000	0.0000	1.6106	8.2476	0.0000	0.0000	0.0000	4.4288	5.5293	6.2857	7.5419	6.8061	0.0000	7.0492	6.2952	1.6106	10.3138	10.5416	4.8769	5.2467	10.8424	10.1003	8.7678	10.2886	11.1676	0.0000	8.2427	8.6603	2.6169	9.1150	13.5035	12.2346	2.3526	7.1878	14.2072	0.5978	12.5601	4.2842	1.8348	0.5978	2.3526	1.0193	0.6648	5.8190	10.2471	8.6344	8.1015	10.5675	9.3155	6.3598	3.7358	7.9054	0.5978	9.4449	8.8977	10.7919	8.3742	4.1642	3.2822	3.3564	0.0000	4.6806	9.9917	9.2586	5.2661	10.5180	6.4767	0.0000	10.6822	7.5965	0.5978	7.1308	9.7335	8.6118	10.1097	2.1998	1.8348	10.5716	6.3232	2.3526	6.3954	8.4853	10.2355	0.0000	0.0000	9.0382	7.8773	0.0000	9.9764	9.3914	1.3450	7.1518	1.3450	0.5978	8.6928	10.9649	9.0255	11.4848	0.5978	0.0000	8.1803	9.4100	11.0707	6.2949	7.4601	0.0000	8.9300	7.5057	10.6162	9.2909	2.0540	0.0000	0.0000	0.5978	3.6201	13.5581	0.0000	0.0000	9.6005	10.8775	9.4423	11.8622	6.6745	5.4007	3.0336	5.0815	1.0193	4.5285	0.0000	6.4511	13.2154	6.7453	0.0000	5.9802	0.0000	0.0000	9.6721	9.9361	3.6791	5.8095	1.3450	14.3644	8.4326	0.0000	11.0102	12.2664	6.1875	10.5938	10.8106	4.1654	6.5848	9.7265	6.1146	5.8956	9.6857	12.5560	0.0000	5.7380	10.3091	1.0193	3.5586	9.4273	9.9845	4.2061	11.5158	11.9843	6.5297	2.7329	9.7361	12.8016	3.1213	2.1998	1.8348	3.5586	4.9197	0.0000	0.0000	9.6298	10.9493	3.5586	10.7542	0.0000	0.0000	4.9758	6.0035	3.6493	4.1654	8.7695	10.0599	8.9675	7.1445	0.0000	8.8342	1.0193	0.5978	9.4057	6.9401	10.4593	3.3564	10.2088	6.5693	0.0000	10.2880	1.0193	8.8915	11.6074	11.8440	0.0000	10.7265	10.6575	8.7525	1.0193	2.6169	3.9427	2.1998	12.6412	7.4852	7.8455	6.9449	0.0000	5.7241	5.9325	1.6106	6.5217	0.0000	9.6456	4.3218	5.5132	7.2620	9.3714	9.3511	5.3772	8.4770	9.0494	7.3761	7.6892	8.4154	2.3526	5.1665	6.1670	2.9401	0.0000	8.4110	8.2006	2.1998	5.8831	7.2524	0.0000	0.0000	9.8188	9.3579	0.0000	9.9024	0.0000	0.0000	7.7211	0.0000	4.9197	2.1998	10.5579	5.4804	7.5459	2.8402	2.3526	11.4021	2.7329	12.0037	8.0880	9.3027	0.0000	5.4468	9.6622	4.0359	8.0961	6.9206	0.5978	11.2886	10.9917	0.0000	3.2040	2.8402	9.7422	11.9418	9.2156	12.0239	4.0804	9.1981	8.5851	0.0000	1.8348	1.8348	4.1235	9.3085	0.0000	8.4455	11.6893	6.6526	1.0193	4.5602	12.2506	8.4976	9.6740	8.7814	8.1362	0.0000	8.5038	15.2502	2.6169	6.0821	7.2717	7.0267	4.1235	0.5978	9.3340	10.2779	11.2553	13.3872	8.4930	11.0638	8.8031	9.4519	9.3545	15.3968	0.5978	11.3670	11.8211	1.0193	7.1827	4.4960	10.3991	0.0000	0.0000	10.3517	0.0000	11.4651	6.2762	6.9864	0.5978	9.2562	11.1327	7.5259	10.4464	0.0000	0.0000	8.5300	13.7763	6.8824	5.7380	9.0550	7.2764	0.0000	8.0988	12.2506	10.4062	6.9022	8.8097	9.3635	6.8835	3.2040	8.7265	3.5586	0.0000	0.0000	0.5978	0.0000	6.2666	6.0821	2.4908	0.0000	0.0000	7.0436	9.0368	9.7239	1.0193	9.9171	8.4305	9.2610	4.4288	0.0000	0.0000	8.8727	5.3041	9.4915	11.9318	9.5822	10.6694	0.0000	10.9939	6.3139	10.3068	15.0836	0.0000	0.0000	9.9406	9.1803	10.6685	9.6539	10.4692	11.4357	9.3792	1.0193	1.0193	4.5602	8.9645	10.5216	0.0000	7.6747	7.2418	0.0000	7.8899	12.7202	7.3142	10.9228	9.4645	7.5965	9.9983	11.5567	8.3736	10.5170	3.6201	0.0000	9.4402	0.0000	4.5285	11.9106	11.6562	13.3377	12.1895	11.7749	11.3698	3.8937	11.0223	0.0000	7.9952	0.5978	7.3868	9.1636	0.0000	5.8320	2.3526	1.6106	0.0000	8.2310	8.2813	6.3507	6.3232	4.1235	9.9526	1.6106	0.0000	8.7089	0.0000	10.7611	2.3526	9.3386	0.0000	9.7499	9.7645	3.9427	9.4822	2.9401	8.3442	6.4973	3.9900	8.7763	7.8307	12.9825	0.0000	9.0564	0.0000	2.0875	0.0000	9.7160	10.1131	10.3506	11.0170	16.7590	3.0336	5.7518	1.6106	8.9451	4.8443	5.2271	8.4539	1.0193	8.2885	3.0336	9.4057	7.2130	6.7995	0.0000	0.0000	9.6991	4.6806	4.2842	14.7240	6.2375	11.1188	0.0000	3.6791	10.3887	9.5871	6.7104	0.0000	0.0000	5.7791	6.2857	9.7116	8.4045	6.4472	7.6117	10.4084	8.7849	8.9239	10.1969	7.6784	10.0148	7.7997	13.5001	11.4386	2.3526	7.3198	10.9508	8.3396	0.0000	8.3134	7.0588	10.6893	4.6515	6.5925	0.5978	11.6020	6.7174	0.0000	8.3803	10.4556	8.3979	11.2892	7.3418	9.6316	0.0000	0.5978	14.4427	8.9285	1.3450	0.0000	4.1235	13.2065	10.7430	10.9716	11.0946	5.2026	9.0410	7.9322	10.2250	10.2107	10.2737	10.5895	9.6447	0.5978	5.5766	4.0136	4.5913	0.0000	10.1791	9.4498	8.3073	3.1213	0.0000	8.6492	12.5504	2.1998	3.6791	1.0193	8.3420	7.4044	10.0516	10.0298	11.8529	7.6417	8.6232	8.7124	4.3583	9.2814	0.0000	0.0000	0.0000	0.0000	0.0000	8.4412	8.4848	7.0428	6.5693	0.0000	0.0000	6.8389	7.8063	9.9414	9.2562	7.4776	0.0000	3.4995	9.1957	1.3450	2.4908	0.0000	6.8835	2.9810	10.2379	2.1998	10.3936	9.4635	10.2119	10.4084	8.8026	8.3488	8.9300	6.6526	6.5457	11.0091	8.1800	11.4776	9.1791	7.7620	6.4641	5.5132	10.6608	0.0000	6.8431	9.3317	9.8653	0.5978	10.2880	11.4980	0.0000	1.3450	8.1623	9.1572	4.8443	10.7679	10.2489	7.8096	8.1283	2.0288	6.0489	0.0000	7.2572	11.1000	11.9236	4.2647	7.9054	0.0000	5.9446	0.0000	6.6961	0.0000	0.0000	0.0000	0.0000	0.0000	0.0000	0.0000	3.5586	11.3051	10.5495	8.6405	0.0000	8.1955	0.0000	0.0000	0.0000	0.0000	10.3477	5.8705	1.0193	10.4381	4.4977	8.0154	10.2609	0.5978	7.5259	0.0000	9.9931	7.4852	9.3925	2.3526	4.5913	5.5375	4.9678	10.5745	0.0000	0.0000	8.7695	2.8402	0.0000	0.0000	0.0000	10.1994	8.0494	0.0000	9.4466	0.0000	0.0000	9.6585	0.0000	6.6673	9.7985	7.1202	7.6528	6.2666	5.3593	2.0288	11.0946	8.6712	7.6565	8.9296	9.4370	2.0288	2.4908	8.0550	4.2457	0.0000	9.1402	8.9477	10.6143	2.7329	0.0000	9.5211	9.7848	9.2501	9.7282	10.4524	5.0144	9.7300	9.3602	10.2051	6.3232	9.9316	8.8245	7.0879	0.0000	5.7100	11.4101	10.3277	11.5757	0.5978	4.4288	7.3868	0.0000	8.7593	11.7501	1.6106	6.9746	2.7329	8.4791	13.6715	8.4369	12.0341	7.6400	0.0000	11.7246	8.8173	9.3155	6.6526	10.2892	8.6175	8.0268	7.9894	0.0000	9.5657	1.3450	9.6344	10.9376	6.9628	0.0000	9.8790	10.4931	9.9444	0.5978	9.3680	6.6890	8.1362	9.6848	7.5179	6.5925	10.5043	11.0775	7.6343	11.4719	7.6711	0.0000	9.6147	10.2659	6.2857	9.9903	9.4760	10.7132	12.3147	0.0000	11.7105	2.3526	8.6964	9.1003	6.7995	9.6866	3.9281	0.0000	8.9807	7.5577	8.5909	0.5978	4.2842	10.1785	9.3283	9.8097	0.5978	12.6187	9.8432	3.2040	5.1033	1.0193	7.2229	6.4387	10.5871	7.7694	6.4111	8.3167	10.8416	7.9195	7.2907	0.0000	8.2280	3.4943	0.5978	8.5657	8.3328	0.5978	11.2361	9.3759	3.5586	0.0000	9.7274	11.2144	12.0717	12.5417	10.4429	4.5602	0.0000	0.5978	0.0000	4.7092	10.4423	9.9822	7.8455	6.5136	4.1654	8.1904	8.9511	11.6837	0.0000	8.1150	8.7142	9.9338	3.8429	10.2886	11.2743	9.2873	7.3327	2.3526	9.1520	10.1481	8.8407	4.5285	9.0771	9.4550	4.6217	1.0193	3.6201	2.4908	0.0000	9.1957	9.2956	2.8402	10.1785	9.9874	0.5978	0.0000	2.3526	2.1998	11.0816	1.0193	11.8414	4.2061	8.4391	9.4864	10.2605	0.0000	0.0000	0.0000	10.4833	0.0000	10.1500	7.4852	9.7009	10.4900	2.7329	4.7437	1.6106	0.0000	9.2988	11.3478	8.2885	16.0184	10.5145	0.0000	9.2707	8.5754	0.0000	9.3947	10.9459	7.3827	10.7602	1.6106	13.5511	13.8901	9.0382	1.6106	10.7391	7.2279	3.2040	8.7263	7.3645	9.5460	7.5419	3.8429	10.3306	9.8978	8.6547	12.3081	10.9954	10.7076	2.0288	10.3859	4.1235	9.9009	1.0193	10.1370	9.8790	10.1237	8.4476	8.6603	0.5978	6.2666	4.2842	9.5311	9.6729	0.5978	1.0193	13.4215	11.0946	11.3080	3.4943	6.5297	5.9080	7.7691	8.4596	5.7380	1.0193	10.9954	1.6106	10.6298	0.0000	7.9700	6.7794	8.4262	8.5460	11.7294	10.4910	3.5586	7.2860	11.2145	9.2452	1.0193	2.0288	10.7009	10.6095	9.0744	2.6169	1.6106	9.0481	10.5828	8.8743	10.3545	0.0000	0.0000	10.3506	11.1314	2.0288	10.6534	0.0000	0.5978	4.9678	3.6201	10.2201	0.0000	9.8106	8.9214	7.0210	0.0000	8.0961	8.3578	6.4725	0.5978	11.5965	9.8536	11.8634	8.0605	8.7661	0.0000	2.7329	8.2861	8.9193	10.5932	2.3526	1.8348	9.5706	11.4693	3.2822	6.7522	0.0000	8.9466	1.6106	10.7482	11.0134	8.5700	5.8190	0.0000	0.0000	0.0000	0.0000	1.8348	6.6229	10.9455	13.0371	0.0000	7.0324	10.0634	3.9480	0.0000	0.0000	0.0000	10.5074	8.0961	9.6785	6.8382	6.2921	5.2661	11.2939	9.1598	5.7518	4.9913	1.0193	7.4934	3.3564	9.3881	9.8814	7.7351	0.5978	0.0000	4.1654	5.7241	4.0359	4.7373	0.0000	5.0144	10.7957	0.0000	11.6218	11.7413	9.4561	11.4228	0.0000	6.9043	6.9922	8.2106	0.0000	8.7589	11.0499	10.8245	3.1213	1.6106	0.0000	12.5083	13.9811	8.4935	0.0000	12.9109	12.2081	9.1016	1.0193	0.0000	9.5618	0.0000	8.3442	0.0000	0.0000	8.7447	0.0000	7.4975	0.5978	1.0193	11.2586	9.2550	6.2570	2.8402	1.6106	1.8348	5.6374	10.9467	0.0000	8.9546	7.6784	0.0000	11.0305	4.7918	0.5978	7.8742	5.0815	6.4973	0.5978	1.0193	1.0193	13.8732	3.6416	0.0000	9.7265	10.1237	0.0000	11.8503	1.8348	5.5293	4.0943	0.0000	8.7053	0.0000	0.0000	7.6963	7.8487	7.2572	8.6893	2.7329	4.4960	3.2040	0.0000	8.8946	1.3450	13.8196	4.9197	5.8320	9.7482	3.2040	5.8747	8.6839	9.7009	9.8632	5.7518	1.3450	3.3564	5.8578	0.0000	10.4603	6.3866	5.7925	10.0675	10.2441	6.8897	0.0000	7.8195	7.5138	2.6169	0.0000	10.0901	7.7386	3.9427	10.1962	5.5610	9.6603	6.3777	9.9504	7.1335	9.6128	8.1096	1.3450	7.1827	9.5916	3.9427	9.3294	8.3578	0.0000	8.9837	9.2622	9.8727	7.3418	11.9749	10.0425	2.3526	10.3173	0.0000	9.0126	10.0241	1.0193	14.4464	10.7602	11.0586	8.1176	10.2471	1.6106	8.6905	4.6217	6.5770	7.4475	4.1654	7.0769	3.6201	1.0193	5.2072	9.4444	9.7422	5.2387	10.4182	0.0000	2.1998	7.8325	7.5035	9.1124	11.9971	6.5770	6.1875	7.7626	0.0000	9.4561	8.5159	10.0523	8.9285	1.6106	7.6491	12.4954	9.0098	9.5539	10.9036	10.0606	7.3645	8.0126	8.0168	10.2986	7.9570	11.0745	10.8640	13.9572	13.8672	4.8726	9.7593	1.0193	11.1174	11.6601	11.1040	7.5299	5.4297	9.1611	4.6515	0.0000	0.0000	0.0000	0.5978	0.0000	1.0193	0.0000	4.6806	5.3949	11.5743	4.8512	2.8402	6.6208	12.0048	9.8400	12.4112	7.0769	6.0377	7.0824	8.4560	8.4997	0.5978	0.0000	0.0000	0.0000	9.3447	1.0193	10.2175	12.3114	8.1042	9.0212	2.4908	8.5812	11.7228	10.7547	10.7823	9.6520	10.6965	9.9278	1.8348	9.0312	7.6784	0.5978	12.5222	5.1743	10.4572	10.9947	11.4149	11.2514	10.9410	8.2280	9.9839	0.0000	12.9801	10.2671	0.0000	9.8822	7.1725	0.0000	2.8025	0.0000	8.5889	3.1213	3.3564	11.7936	7.1570	7.4517	5.2072	5.7100	10.7653	7.8710	10.2713	9.3283	0.5978	5.5132	4.5913	8.6639	10.3266	9.8544	8.6194	8.5360	12.2931	10.1264	5.9684	11.8085	3.4943	9.5667	8.7673	11.0540	0.0000	0.0000	3.6791	4.8443	9.2513	6.4641	5.9802	7.4801	7.2572	11.8098	10.5003	10.3254	3.4270	7.2029	0.5978	0.0000	0.0000	2.1998	5.2467	10.5500	0.0000	9.1402	8.0743	0.0000	6.9267	5.7518	2.3526	9.6810	10.3363	7.0604	0.0000	8.8047	10.0606	0.0000	5.2072	0.0000	0.0000	10.9731	0.0000	10.4381	9.9125	0.0000	8.6307	1.0193	2.1998	0.0000	4.2842	0.5978	2.0288	6.9328	0.0000	6.0930	10.2939	10.6312	10.5166	8.9734	10.0069	10.8106	11.3978	6.3777	8.7142	6.1875	2.4908	11.4149	11.1261	9.5677	0.5978	11.1510	11.8034	6.7861	1.6106	0.0000	7.4174	4.8443	9.4697	10.4445	9.7124	10.6726	12.4621	13.0462	1.3450	5.9325	10.8863	0.5978	0.0000	1.6106	0.0000	2.4908	1.8348	2.3526	10.1184	7.5459	10.2119	9.8975	8.5180	9.0935	8.5670	0.0000	0.0000	9.8845	8.3340	0.0000	10.9400	8.0577	1.0193	9.0011	0.0000	0.0000	9.5735	5.9565	6.2570	11.7254	11.6640	0.0000	9.2031	4.3583	15.8856	9.6694	0.0000	7.8551	7.5695	6.9746	9.6947	10.1733	8.8228	8.8874	10.8924	0.0000	7.5577	0.0000	0.0000	10.7085	0.0000	1.0193	0.0000	2.7329	13.1623	10.0976	14.9993	11.5069	11.8481	9.8974	14.9694	4.0804	0.0000	9.0112	10.1442	9.7915	9.4666	7.0216	10.8392	12.5341	9.4504	9.5976	8.8663	9.4966	7.5339	10.7776	6.9922	11.9354	12.2647	0.0000	9.7777	10.2571	11.0414	5.6074	0.5978	12.1964	9.9148	0.5978	8.9880	1.9117	11.1553	9.6223	5.1246	7.4261	0.0000	9.7335	0.5978	5.8320	8.0795	10.5559	0.5978	6.6229	2.8402	8.9391	10.4900	9.7913	0.0000	0.0000	2.0288	10.8172	10.2343	11.2395	8.7438	10.1962	8.1362	0.0000	8.8097	9.7447	7.7660	0.0000	10.8916	9.9778	3.2822	0.0000	1.8348	14.0491	8.9108	9.5007	7.6892	0.0000	11.1304	9.5647	9.8188	5.4124	5.8320	7.8961	7.2080	9.4915	7.2080	8.3143	8.6547	9.6072	10.1708	0.0000	7.4685	9.2281	0.0000	0.0000	0.5978	8.9130	6.6600	0.0000	1.6106	9.2933	8.3351	4.6806	0.0000	0.0000	10.1330	7.3188	9.5211	8.6730	4.4960	0.0000	3.8937	9.8680	11.6537	10.1886	4.0359	2.7329	10.0312	11.9375	3.8429	10.8286	8.0126	1.8348	9.3225	6.8709	10.2367	0.0000	3.4943	8.7661	10.0881	10.3753	10.0177	10.2962	8.3120	0.0000	8.6511	10.4225	1.0193	9.9997	8.8228	6.3866	0.0000	0.0000	0.5978	7.7211	9.8073	9.6686	10.5623	8.9797	8.3691	0.5978	0.0000	0.0000	5.0371	8.6194	0.5978	9.1688	10.4992	9.0269	8.6821	10.1753	0.0000	4.0804	7.8325	4.5913	9.9734	9.4697	11.5243	8.4176	9.7922	8.1096	7.6306	1.6106	0.0000	7.3990	7.6669	0.0000	14.2667	10.1070	2.0288	0.5978	0.0000	0.0000	0.0000	6.3687	10.4520	9.0689	7.6155	0.0000	1.3450	9.6128	5.6958	3.2040	8.3282	10.6920	11.3509	9.4843	7.7141	0.0000	10.6349	8.9953	0.0000	8.7644	9.5048	10.0227	2.3526	7.4088	10.2683	0.0000	9.3443	8.4976	6.4129	8.5745	0.5978	7.7963	7.9269	12.4856	10.8205	7.9836	10.6571	7.0604	9.6465	3.3564	10.0744	0.0000	9.0675	11.7173	10.4724	7.7200	0.0000	10.9327	0.0000	0.0000	3.2822	7.2377	7.9420	2.1998	3.8496	9.5890	7.6820	14.0571	9.2873	11.5359	6.8581	10.2773	0.0000	11.7446	1.8348	0.0000	11.2232	9.2814	10.3686	8.6657	1.3450	6.5200	0.0000	3.6791	5.3041	11.0019	10.5818	10.1248	1.0193	12.9121	9.3759	10.9075	7.4088	9.6251	10.7208	12.8341	11.2352	4.3218	5.2852	11.0945	1.6106	2.3526	7.9085	0.5978	4.5913	5.1665	8.4645	8.9939	4.8443	12.0267	9.5938	7.3912	1.6106	12.6963	0.5978	0.0000	1.8348	0.0000	0.0000	0.0000	1.8348	9.3488	6.5138	8.6621	11.9664	5.3772	2.8402	9.1598	7.0210	7.3235	5.7791	8.6156	8.2156	11.1663	7.9269	0.0000	9.0098	10.1376	0.0000	0.5978	8.6910	4.5602	9.2980	1.0193	8.1879	9.4781	2.3526	9.2956	10.3803	0.0000	0.0000	0.0000	0.0000	9.5150	9.6147	9.7204	5.9325	1.3450	0.0000	9.2921	4.3218	11.2079	9.1981	11.1432	0.5978	8.3442	9.9917	9.1441	9.0312	8.8130	4.8699	7.2179	8.9039	3.7904	8.5793	3.1213	0.0000	0.0000	6.0377	8.2427	4.1654	7.8325	3.0336	8.0550	5.7518	1.6106	10.1591	9.4165	0.5978	11.9270	10.6735	6.1875	4.8183	9.3259	11.0854	0.0000	12.5466	0.5978	8.7000	2.0611	9.0155	3.2040	0.0000	1.3450	9.2956	9.3925	11.0686	9.1349	9.5119	0.0000	0.0000	0.0000	8.6621	11.3231	4.6515	9.1623	0.0000	7.0889	9.2695	10.0439	10.8376	10.8700	10.4566	10.0241	6.8061	2.6169	9.3568	0.5978	9.9240	10.7516	0.0000	7.0229	9.8809	10.9826	5.4124	4.9197	0.0000	0.0000	6.4808	0.0000	0.0000	7.7694	12.1082	8.7106	0.0000	10.9346	0.0000	0.0000	0.0000	14.2162	5.2304	3.6791	0.0000	3.2822	10.4111	9.7387	0.0000	3.8746	9.7080	11.3942	7.9865	0.0000	4.7648	8.5436	9.3049	9.4111	9.3363	8.9436	8.3397	8.2255	9.6920	9.5909	10.7977	5.1665	5.7518	3.4270	3.6201	8.6621	7.6927	0.0000	9.4284	10.8869	3.4270	9.6731	3.3564	5.5921	0.5978	3.8148	0.0000	9.5510	3.4270	0.0000	0.0000	0.0000	12.2964	9.4122	10.2508	1.0193	8.5909	11.0963	11.8976	9.8560	8.2766	6.9980	10.1330	3.0336	2.1998	7.6268	8.8837	2.0325	0.5978	11.8263	2.8402	1.3450	10.2677	2.0288	0.0000	12.9548	0.0000	14.9717	0.0000	6.1038	9.4886	9.8648	7.5057	5.3227	3.4270	8.4873	5.7100	8.6023	0.0000	4.4628	0.0000	9.8576	6.9805	0.0000	9.2671	8.4124	3.8429	11.0112	0.0000	10.4311	10.8727	7.9115	5.5293	4.8443	8.8375	0.0000	8.4686	0.5978	10.8036	6.3046	0.4265	12.0794	7.6454	0.0000	0.0000	12.3669	4.6217	0.0000	8.4366	5.7925	9.9564	9.1217	9.5109	9.5401	6.0377	9.6762	9.9163	7.2717	9.8336	2.7329	10.7815	7.6856	6.4891	0.0000	10.4614	1.3450	0.5978	13.2565	12.1126	13.1054	2.9401	8.4651	10.2568	12.5437	4.3218	3.0336	2.3526	13.7635	7.8129	0.0000	0.0000	8.3511	3.8937	9.9895	10.7593	7.3188	10.5436	8.2622	0.5978	9.6166	10.4322	10.1780	6.8324	10.0460	5.7327	11.6495	10.5682	7.9729	11.9744	8.1726	8.2476	8.9778	7.3509	10.5446	0.5978	4.1654	2.1998	3.7904	9.1230	2.6169	2.7329	11.4206	10.5451	10.7696	1.3450	9.0326	8.1958	10.3953	10.4391	8.3624	7.4131	1.0193	7.3327	5.3593	11.3480	7.8030	12.2433	10.8126	6.1976	5.2852	3.2822	0.5978	3.4270	8.1649	10.2599	1.3450	9.1918	2.6598	10.5633	0.0000	12.8958	2.4908	9.0550	9.8400	9.5627	2.6169	11.2936	11.1034	8.0633	2.9401	8.1980	7.2475	5.1665	5.2072	4.4628	9.1454	6.9864	0.5978	1.3450	1.3450	0.5978	0.5978	1.3450	1.3450	2.4908	1.8348	0.0000	0.0000	3.2040	1.3450	10.7977	0.5978	9.6409	9.1230	6.5377	10.5862	11.5110	0.5978	4.2770	0.0000	12.3696	11.3927	12.7607	8.6194	3.2040	6.9509	6.8645	2.7329	9.0867	10.0744	9.8853	10.4997	0.0000	1.7580	2.3526	9.2873	10.4977	4.4628	0.5978	10.5589	4.9439	9.8440	9.7718	8.4412	9.1520	8.9451	5.1870	10.9422	9.6447	9.2909	0.0000	4.4960	10.4487	10.0411	9.2181	10.5919	9.4263	5.9919	5.3411	8.6437	8.8837	9.8367	1.3450	8.1096	6.3046	6.8453	10.5890	9.1155	8.1044	6.0711	0.5978	2.6169	4.5913	7.4088	10.2200	10.1257	0.0000	6.9449	10.4812	9.3903	0.0000	7.3464	11.7948	14.4277	11.8692	14.0324	0.5978	8.8294	0.0000	14.0020	9.6447	11.1759	13.3204	14.9761	15.1648	10.0806	15.5686	10.5613	8.0297	9.5725	8.8993	10.8351	6.5377	5.9565	10.9474	1.6106	1.8348	0.5978	10.8135	2.1998	9.2622	10.6521	2.3526	11.4071	8.9837	0.0000	6.5693	3.4956	9.3374	0.0000	9.5549	10.2447	9.5851	4.2842	9.4209	11.1737	0.0000	0.0000	6.6526	10.0738	0.0000	8.3096	4.3583	1.0193	7.5016	0.0000	9.9800	0.5978	1.1585	10.3449	1.8348	2.9401	11.4601	0.0000	10.9826	0.0000	9.1454	10.1337	2.3526	6.7726	9.9852	11.8416	5.1033	8.4023	9.4529	11.1890	9.3027	5.6074	0.0000	12.1409	0.0000	9.6678	10.0205	3.0336	1.0193	11.5234	10.3126	8.1362	0.0000	9.8336	9.6428	9.2452	6.1358	9.8114	12.4865	10.2141	13.3594	8.7914	9.9675	9.9910	9.4864	3.8937	8.4219	9.5421	4.6806	10.9527	11.5334	1.8348	0.0000	11.4755	3.0336	12.0451	5.4637	0.0000	9.3545	11.2971	6.8259	10.0488	10.9545	8.8904	9.5890	9.8877	8.9315	8.7507	0.0000	0.0000	4.5913	0.0000	2.0288	5.9057	4.8950	2.0288	10.9202	2.7329	2.4908	0.0000	0.0000	5.3772	0.0000	11.7831	6.1252	0.0000	10.9075	0.0000	7.6784	9.3062	6.5614	1.6106	7.5259	9.0606	6.3687	5.9446	0.0000	9.1943	2.3526	9.6474	7.4601	7.0824	0.0000	12.3319	11.6783	9.0936	10.9117	0.0000	11.8063	10.7305	10.0255	10.0340	11.8258	8.1545	3.8429	0.0000	7.3690	9.9881	10.8102	1.3450	5.2852	7.9718	2.8402	0.0000	5.0472	1.3450	3.4270	8.0097	7.1255	9.8432	5.5132	11.8851	2.1998	0.0000	11.6143	9.1507	7.7141	0.0000	10.8002	1.3450	2.9401	0.0000	0.0000	1.0193	0.0000	0.0000	6.3232	6.6378	5.1665	0.0000	8.1803	10.5842	1.0193	5.0765	6.5055	10.2641	7.4000	3.4943	9.9742	10.1969	6.7995	10.2635	12.3260	9.8616	10.7969	7.5098	7.5807	10.8343	10.4797	3.2040	9.2742	10.3039	11.2037	8.5519	10.2094	0.0000	0.5978	5.9203	5.0371	0.0000	9.2873	10.1409	10.9228	0.0000	10.0675	5.5766	0.0000	0.0000	0.5978	8.9254	10.2063	7.2179	10.5726	1.0193	6.1976	5.1246	0.0000	0.0000	0.0000	11.8848	7.4852	7.6041	5.0371	8.0097	8.1104	0.4430	0.0000	0.0000	0.0000	0.0000	10.3416	9.7542	9.4676	6.1875	0.0000	2.7329	0.0000	0.0000	8.0688	0.0000	0.5978	10.4838	8.8375	11.2578	5.2661	7.6231	10.2151	3.3564	12.2060	0.5978	10.3260	8.0550	7.8358	1.8348	8.0853	6.8581	4.5285	10.5191	6.0930	1.0193	7.7455	2.3526	8.1854	10.3015	2.3526	8.4686	5.1665	1.0193	9.8640	3.1213	9.5520	8.1150	2.7329	6.8517	4.8699	7.0659	0.0000	0.0000	8.5078	2.3526	11.6758	7.9952	8.3374	0.0000	11.0080	0.0000	9.3294	4.9197	9.1418	5.6225	4.7092	10.1682	0.0000	7.0659	7.0492	2.4908	0.0000	9.5281	7.7896	2.8402	0.0000	4.4288	4.8183	0.5978	6.0377	0.0000	11.1291	1.0193	8.9086	9.7036	1.0193	10.8147	9.4905	0.0000	8.4581	10.9664	4.5913	2.3526	12.2661	11.2435	5.3411	12.0006	0.0000	13.3093	10.6461	10.7598	3.6201	11.4193	4.8443	1.6106	8.7695	1.6106	1.3450	1.3450	3.0399	10.7869	3.5586	1.8348	9.5530	9.8367	4.5285	6.7033	3.3564	8.4707	14.1653	13.0890	10.7683	3.1213	9.6005	12.1470	0.0000	9.0198	0.0000	8.4873	8.3050	9.6875	6.2177	10.4603	3.5586	0.0000	0.0000	9.8439	0.0000	9.0438	7.7863	10.2532	10.4311	9.6785	8.9836	8.8946	2.0288	3.3758	2.8402	0.0000	3.5586	1.8348	3.0336	5.6522	8.9039	7.3735	9.7789	1.3450	2.3526	7.1776	0.5978	7.1776	8.9749	5.7380	8.7230	0.0000	8.0268	7.1361	8.2378	0.0000	5.1033	0.5978	0.5978	1.0193	0.0000	0.0000	0.0000	2.0288	1.8348	0.5978	1.0193	2.3526	2.6169	8.7317	3.2040	7.4810	10.5140	7.7141	6.2472	11.4954	11.8106	10.7349	2.9401	8.6529	9.4603	5.7925	9.3658	11.5672	11.5740	10.5628	0.5978	1.0193	10.3323	11.3534	10.7326	11.1023	8.8727	3.4943	1.6106	0.0000	10.0262	0.0000	4.0804	5.0595	0.0000	0.0000	8.5598	4.4868	11.1810	4.8443	9.2391	8.0325	0.0000	10.9764	3.5586	3.7904	2.0288	7.6597	1.3450	1.6418	9.0935	10.7374	2.0288	3.4943	0.0000	10.1461	1.4945	4.5217	6.6818	6.3324	9.0885	5.1246	11.1047	8.2354	8.8916	10.6488	4.4288	11.2730	0.0000	6.8772	7.8519	8.0297	5.5293	10.1778	7.3095	10.3458	4.5965	11.7442	10.0467	6.5377	8.7814	7.4221	9.1716	7.8390	9.9247	11.9044	8.3420	11.4992	8.8064	6.0930	9.9436	11.5319	9.5431	12.6276	0.0000	0.0000	9.5616	3.6791	11.4538	0.5978	11.1461	6.8645	8.9968	6.5136	9.2574	8.7142	0.0000	0.0000	5.1457	7.7281	0.0000	8.0154	9.9421	3.6791	9.0758	8.3511	4.1654	11.6225	3.4943	10.8484	8.8163	10.4566	5.3772	2.0288	4.1235	7.3555	4.3218	10.9489	10.7615	2.6169	10.8023	6.9083	1.6106	12.7306	10.6110	10.9801	5.2852	0.0000	7.1095	7.3048	7.0828	9.7998	9.6109	0.5978	10.3156	2.0288	9.6090	0.0000	10.7785	8.0633	9.3859	7.4475	9.0126	6.5925	11.1705	9.5351	11.6218	5.3411	0.5978	8.5519	2.1998	7.3386	0.0000	12.2512	8.4560	11.3381	0.5978	9.8448	3.6201	5.7380	1.0193	7.5016	10.4263	2.6169	8.2403	9.6848	10.6521	10.2508	3.9427	6.0325	9.7704	2.6169	4.7648	0.5978	10.0481	0.0000	10.0606	11.9607	8.0880	0.0000	9.4209	10.2385	0.0000	0.0000	3.1213	6.4973	0.0000	9.5520	11.6660	9.4348	10.6303	10.6251	9.9102	0.0000	5.3772	8.6803	9.7628	10.5490	11.6361	8.4476	9.0382	3.0336	11.7717	10.2391	3.2040	0.0000	9.4508	7.2080	5.5132	0.0000	6.9687	9.0241	0.5978	9.9653	11.1131	6.5770	8.1980	0.0000	8.5480	5.7518	8.0743	8.3420	8.6232	6.7794	7.1518	3.2822	10.6833	10.1297	11.6031	9.0396	2.9401	10.3618	1.2672	0.0000	0.0000	1.3450	10.1204	8.1069	6.9328	0.0000	0.0000	9.7430	2.7329	5.3760	0.0000	10.4657	4.3218	0.0000	0.0000	12.1360	9.6676	9.7142	9.2513	8.7864	8.4749	7.9420	9.8592	9.6204	2.7539	8.5519	5.9565	3.5586	8.6801	8.8568	4.2842	9.4970	8.7386	4.8699	9.3001	0.0000	7.2029	6.2355	1.3450	8.2549	10.9705	0.0000	4.8183	3.5586	1.3450	4.4960	3.7358	0.0000	8.9055	10.0411	1.6106	1.3450	2.3526	4.7373	6.1146	8.8212	9.8993	9.5301	0.5978	11.2838	0.5978	0.0000	10.5866	5.7791	6.9022	6.2375	4.7648	9.2550	9.2683	6.1567	6.5848	7.8899	7.2229	4.3583	10.6511	0.0000	11.6197	9.5089	8.3397	0.5978	3.0336	10.3375	8.8407	6.8517	0.0000	13.4467	2.7329	0.5978	9.0592	8.2622	2.1998	3.2822	9.9262	8.1597	0.0000	5.4969	10.3881	9.4682	6.9449	11.1194	8.8375	9.9808	1.6106	4.1235	10.3636	0.0000	7.0548	3.1213	10.4231	0.0000	9.7098	12.0898	4.0359	5.2072	0.0000	0.0000	0.0000	5.2661	0.0000	0.0000	3.2040	4.0359	0.5978	0.0000	3.8429	0.0000	0.0000	5.9565	1.6106	9.1867	9.0438	0.0000	8.1803	9.5900	9.8114	9.1468	0.0000	7.8325	6.6378	8.3328	1.6106	9.0647	5.0815	0.0000	5.1246	3.1213	0.0000	5.4969	0.0000	6.4302	8.5870	0.0000	9.5520	0.5978	10.8040	10.0865	10.8310	11.0865	12.3179	5.1839	1.0193	9.1310	0.0000	7.4088	4.7092	10.2586	9.5119	7.7034	5.2822	10.5346	8.3691	6.3777	9.6742	0.0000	0.0000	10.2250	11.5542	8.8727	12.4954	2.2348	0.5978	0.0000	6.9938	5.1665	6.0821	10.1994	8.6730	0.0000	0.0000	0.0000	0.0000	3.5586	9.2243	0.0000	0.5978	2.9401	1.6106	0.0000	12.3485	0.0000	0.0000	2.6169	0.0000	9.3085	11.0037	0.0000	0.0000	1.3450	4.7092	9.2640	9.4884	9.5291	8.1879	6.9449	1.3479	0.5978	0.0000	0.0000	10.6461	8.9882	0.0000	9.3714	10.1156	0.5978	5.9919	8.7998	4.8130	9.1880	0.5978	5.1665	0.0000	0.0000	5.5293	0.5978	3.1943	2.8402	0.0000	5.0815	6.0711	7.6711	6.8835	0.0000	4.1605	1.0193	0.0000	6.6463	15.4630	6.4808	11.3369	0.0000	9.7499	0.0000	1.3450	0.0000	0.0000	0.0000	4.2457	5.6958	0.0000	9.1190	9.2416	10.9556	8.6783	5.8956	0.5978	7.3464	4.2061	0.5978	3.4414	7.1979	0.0000	5.5610	7.7762	8.2230	10.4359	10.1284	9.8520	10.9668	4.0467	9.4666	9.7621	10.6152	3.7358	7.3418	11.3876	10.8339	5.9919	1.0193	4.6217	2.7329	10.9059	11.8690	0.0000	0.0000	7.0987	0.0000	6.2762	5.9802	3.8937	0.0000	9.9436	4.5913	2.9401	1.3450	8.8390	10.6644	10.3099	7.7997	11.3576	11.4477	6.9267	0.0000	0.0000	0.0000	8.8727	0.0000	1.3450	16.3461	0.5978	10.3363	5.4124	10.4936	0.0000	16.7560	0.5978	10.7422	1.0193	2.9401	0.5978	4.5602	10.7443	7.3281	0.5978	0.0000	0.0000	4.7092	5.3949	6.8389	6.9328	12.9105	1.0193	9.3374	0.0000	12.6956	5.3949	8.9055	2.6169	0.0000	6.3598	10.0751	1.6106	11.4624	7.4893	6.0821	9.3085	0.5978	0.0000	11.9815	8.0410	7.4975	10.7274	7.1725	7.6117	7.2179	12.2591	8.5499	8.0934	9.4338	9.2006	11.6880	7.0380	9.8584	8.2979	11.6699	3.9900	7.4904	9.0776	10.6237	9.8947	0.0000	1.6299	10.9209	6.6745	3.3564	7.8228	8.8600	5.2467	7.3824	2.7329	12.1301	0.4210	7.9269	0.0000	5.5293	12.3019	8.0798	6.3598	0.0000	7.0015	9.8837	0.0000	0.5978	0.0000	0.0000	0.0000	8.2206	6.3507	2.3526	8.7456	3.5586	0.0000	0.0000	8.0010	7.8260	11.2764	10.5842	10.4972	6.2570	13.6440	11.2653	1.6106	4.5501	0.0000	0.0000	0.0000	8.5754	8.5539	10.1910	5.6155	9.2231	0.0000	8.3601	9.0326	9.6511	2.4908	9.8978	0.0000	10.2868	0.0000	11.1174	11.0922	11.1978	7.0769	9.7343	8.9748	10.4423	7.5850	6.2332	11.2275	7.6784	4.5285	7.1148	3.6201	3.5586	7.9777	12.7942	8.0853	9.5967	7.8992	1.0193	10.2838	8.8326	6.4557	6.7244	0.0000	0.5978	6.9464	9.8688	3.6791	0.0000	7.9836	8.1623	5.7791	1.9409	4.1654	3.0336	0.0000	3.9900	6.3954	3.2040	0.0000	0.0000	8.0743	7.2328	6.9922	9.3190	7.2377	8.6910	0.0000	3.3564	7.8260	0.5978	2.9401	4.1654	9.2354	8.0097	8.3328	9.6539	11.4843	9.6830	0.1070	0.0000	11.8021	6.1875	0.0000	0.0000	0.0000	10.7764	12.1158	8.6455	8.7746	2.3526	4.1073	12.2292	1.0193	2.4908	2.7329	0.5978	4.5602	2.9401	13.6755	7.4810	9.9361	2.3526	10.3653	5.1246	1.8348	0.0000	0.0000	0.0000	0.0000	2.7429	4.2457	3.1213	6.6745	4.6217	7.7176	0.0000	10.2653	0.0000	5.7380	5.9203	7.6306	2.7329	7.9390	7.7420	7.9659	9.9608	10.2862	11.4643	10.7848	9.1765	8.4262	6.7928	9.5490	0.0000	2.3526	8.9556	8.1336	5.5766	11.0693	3.6201	7.9777	9.2107	6.5055	10.2126	6.4472	8.7931	5.8320	8.3780	7.0604	9.8155	7.4643	7.6711	12.3338	4.8699	9.8916	9.2598	10.5028	9.5109	0.0000	12.6165	5.0371	3.8822	4.2457	5.4637	10.2082	12.9697	10.9232	8.8931	5.1665	5.9684	7.1725	11.4695	8.8584	7.4517	8.3143	14.1373	6.5247	9.7000	0.5978	9.5510	10.1727	8.2622	4.6806	4.3583	1.3450	8.4645	9.5079	1.8348	6.2666	9.4729	3.2822	1.8348	8.0771	9.9881	9.2598	10.6871	10.5296	11.4155	9.6453	8.9675	0.0000	4.8699	0.0000	5.2467	11.0714	1.8348	7.1776	6.6652	9.6920	8.9315	8.4391	0.0000	6.7590	1.3450	0.0000	8.0494	4.3583	0.5978	7.0987	0.0000	8.2646	3.7904	10.4138	8.1879	9.5341	9.8031	8.9209	6.6078	3.8429	10.0177	10.8484	9.9451	6.1038	6.3777	8.8326	8.8488	11.3341	4.1235	1.0193	9.9961	7.2377	2.1539	11.4543	1.6106	3.8429	1.0193	2.1998	11.1730	0.0000	9.5868	0.0000	10.5231	10.3329	11.6089	6.3043	11.3234	9.6594	15.6944	10.9380	6.6673	9.7696	9.1803	11.0837	9.1829	9.3747	2.0288	1.3450	0.0000	9.4219	10.9859	7.8904	1.8348	0.0000	0.0000	9.4241	9.7398	5.8320	11.3492	7.8992	7.1621	6.7522	6.7794	5.9446	5.8450	6.6961	1.8348	2.1998	3.8429	8.2006	9.2968	11.8186	0.0000	2.8402	0.0000	0.5978	9.3190	10.1816	11.7107	14.0809	4.2061	0.5978	3.2822	1.0193	8.8568	8.8868	0.0000	9.1363	0.0000	4.3218	0.0000	4.1654	9.1623	9.6428	9.3714	8.3511	0.0000	13.1213	11.2007	8.7086	8.6603	0.0000	11.1578	2.3526	8.3166	0.0000	0.0000	9.6364	9.1688	0.0000	6.2375	1.0193	7.9865	5.4804	2.4908	7.6850	4.2842	9.0592	8.0268	0.5978	6.3139	7.5407	0.0000	10.2957	5.5132	9.7593	0.0000	7.1570	8.9645	6.2375	0.0000	11.0758	9.1701	9.6676	11.9994	9.9793	12.9276	0.0000	0.0000	0.0000	0.0000	0.0000	7.2328	8.8821	8.2813	11.3458	7.0604	3.6201	8.3397	2.1998	10.1988	2.4908	0.0000	10.5480	11.0266	10.4138	10.2126	10.8827	9.5696	9.6223	7.4986	9.5764	8.7931	11.2915	5.8956	9.0785	4.9197	0.0000	0.0000	10.3853	12.0273	9.7300	0.0000	9.8592	4.2842	6.6818	10.4843	8.6137	0.5978	11.7228	8.0853	2.7161	6.7453	6.4808	12.4643	7.2812	7.5459	7.4685	6.8581	2.1998	9.6298	6.5925	13.2096	7.6638	8.8613	14.2591	5.1033	7.1413	8.0550	10.4719	0.0000	9.9778	9.2256	9.1428	3.5586	1.6106	7.2620	4.8699	8.4539	0.0000	10.7538	8.3869	0.5978	0.0000	1.0193	9.0634	11.3540	11.4543	10.9339	11.3672	5.3593	10.8791	2.4908	0.0000	1.6106	10.0599	0.0000	6.2857	2.6169	7.9894	6.8897	2.4908	10.2343	9.2501	6.3324	8.6964	7.0769	7.8899	10.7111	6.3598	8.0494	10.7344	11.3923	9.5271	7.7762	9.2188	10.8172	3.8937	8.7678	8.8632	9.2305	8.2598	8.2329	0.0000	0.5978	0.0000	3.3514	11.2303	4.0804	4.8183	4.0804	10.2175	9.9675	0.0000	0.0000	8.8600	4.3940	11.6760	9.5048	0.0000	9.5421	0.0000	7.3509	7.6784	0.0000	8.7071	8.3132	10.7374	8.1176	9.3568	8.8642	8.8632	7.6565	8.7523	10.7491	8.3825	7.8218	9.7956	7.9570	5.5293	9.6982	0.5978	7.3868	1.3450	7.3188	10.1810	8.4206	0.0000	9.8908	9.6119	4.4960	1.3450	1.6106	6.0035	8.5851	1.0193	5.8058	11.5411	0.0000	5.5293	8.8663	9.2887	11.9777	15.3635	0.5978	0.5978	0.0000	10.3109	1.6106	8.8047	0.0000	3.2040	10.6038	9.6354	2.1998	5.1457	7.7930	5.6225	6.9996	0.0000	12.0197	9.6839	7.5219	11.9640	9.7204	7.8679	5.3041	6.8259	0.0000	7.7893	4.3583	10.0040	5.5293	10.6293	2.6169	4.6515	5.8190	9.1137	8.3891	1.6106	13.0449	5.2852	3.9900	11.6444	1.8348	9.3613	10.1383	10.6405	6.9305	7.0604	9.2264	9.6270	0.0000	4.4628	4.4288	7.8961	6.5217	4.6806	8.5260	8.0180	9.7045	0.5978	7.2426	8.4089	9.1402	7.8805	6.3866	9.9532	4.9439	3.4270	0.0000	9.9653	8.1726	11.5934	8.1203	9.2790	9.4739	9.6649	1.8348	10.4609	10.2665	3.7904	4.8183	0.0000	7.6338	0.5978	5.6374	0.0000	10.6442	10.0820	0.0000	0.0000	2.3526	0.0000	10.1791	4.8443	11.6853	8.8326	11.0141	0.0000	4.6806	10.5074	6.3046	3.8429	1.8348	8.9101	0.0000	6.7033	0.0000	5.5132	9.2695	0.0000	0.0000	9.6428	0.0000	2.0288	9.2742	9.5995	3.6791	3.2040	7.1878	0.5978	4.5602	0.0000	1.8697	5.3949	6.1358	10.0084	5.9203	9.5058	11.0707	6.3220	6.9449	1.8348	0.0000	6.2666	1.3450	1.0193	7.4432	9.1384	8.4284	7.2717	0.5978	8.3935	1.6106	8.2813	2.9401	7.3195	8.7981	0.0000	0.0000	1.8348	5.7380	11.0953	1.0193	8.6455	11.7127	9.2968	0.5978	0.5978	10.2791	5.3411	0.0000	0.0000	8.7576	0.0000	0.0000	1.6106	7.6117	8.1674	10.1848	9.2298	9.2610	10.3248	13.6578	3.5586	1.0193	5.9080	7.5379	5.1033	11.8571	12.4148	8.1096	9.2754	4.1654	5.8831	2.4908	9.9623	10.0675	9.4791	5.6669	5.4804	11.2942	8.9024	7.7694	0.0000	5.0371	9.9983	9.7973	0.0000	7.7316	6.1463	3.1213	8.9895	0.0000	4.5913	6.3598	1.8348	10.4692	6.0821	10.1720	0.0000	9.4348	3.5586	0.5978	9.9285	2.1998	9.3523	9.6251	3.4270	10.6303	0.0000	0.0000	1.3450	0.0000	0.0000	0.0000	0.0000	5.5766	6.3046	0.5978	8.0268	7.5695	1.8348	3.1213	0.0000	8.9690	2.1998	2.7329	7.6380	8.4045	6.8781	0.0000	5.3949	3.4270	11.6347	0.0000	1.7360	8.6603	9.2305	7.2475	4.0359	8.1441	1.3450	3.3564	6.8645	9.0040	0.0000	3.4943	0.5978	8.2057	8.8261	8.1283	9.0826	5.6074	9.8496	4.7373	0.0000	11.7474	10.4204	0.0000	10.9868	0.5978	0.0000	0.0000	8.7229	1.3450	3.2761	11.0113	0.0000	7.6380	10.5823	9.3132	7.3095	11.8189	10.2785	0.0000	10.0040	9.4024	11.3263	10.1383	10.5638	4.6515	8.2403	12.0068	6.4398	1.3450	8.2255	8.2694	2.4908	8.6269	10.7129	9.8592	11.6086	9.4198	4.5285	2.0288	1.8348	0.0000	0.0000	0.0000	7.2279	8.4518	1.0193	5.7241	11.2425	8.1700	6.8259	10.9815	9.4561	11.3401	6.7033	8.4894	0.0000	0.0000	1.0193	9.7036	4.9197	8.2718	11.9525	8.3003	6.4557	5.5610	10.4672	7.8773	0.0000	7.3048	0.0000	7.2141	4.4288	8.9436	7.0597	6.9846	3.9900	1.3450	3.2822	2.3526	0.5978	11.4314	0.0000	0.0000	11.6254	6.4388	8.7317	11.1614	6.6745	8.8790	9.4219	9.1389	2.4908	0.0000	10.2568	0.5978	12.1307	6.0489	8.1777	11.8406	13.3561	1.0193	10.3583	12.6619	12.7134	12.8529	8.1566	11.5156	0.8028	4.9913	9.0840	8.3802	4.6217	1.0193	8.0494	8.7507	7.5538	0.0000	10.0864	8.9178	2.0288	8.9376	6.9267	0.0000	1.3450	10.3909	2.9401	10.3820	9.1648	8.8504	0.0000	10.0765	4.3218	2.8402	5.2661	8.6946	4.3218	7.3418	10.9240	8.6042	9.4455	10.8802	9.2526	3.6201	10.4413	6.8709	1.0193	8.5405	10.4035	11.0830	4.8443	5.5921	0.0000	9.0382	8.3397	0.5978	5.9919	10.1091	7.7191	2.0288	6.3232	0.5978	8.3979	8.4581	11.1346	11.6918	10.0516	9.9369	0.0000	9.1727	2.9401	6.3232	10.0397	0.0000	10.9896	8.0410	1.0193	3.4943	1.6106	1.8348	7.1361	7.4559	4.6515	12.0582	0.0000	0.5978	9.7371	1.0193	10.0915	11.3225	9.0269	5.8956	10.3420	10.2592	9.5180	9.1030	8.9690	3.6201	7.7997	9.7054	9.4718	8.8946	0.0000	5.1457	9.6974	10.7700	8.8536	10.0255	2.0288	4.5285	8.6492	3.6791	1.0193	10.7738	0.0000	9.7071	9.9094	8.5539	9.4656	1.6106	2.0288	7.0436	5.2271	9.2501	8.1176	6.4215	0.0000	7.5223	10.1084	1.0193	4.6806	9.9786	11.6900	9.6557	1.8348	0.0000	8.8536	5.4637	0.0000	1.3450	12.0672	12.5794	4.7648	11.4068	3.2822	1.6106	0.0000	9.6335	4.9913	1.3450	9.4936	7.7176	8.7456	10.4117	10.1050	0.5978	5.4804	10.6534	3.2822	10.0516	9.9496	9.2992	0.5978	10.8448	10.3602	11.6196	0.0000	11.0526	9.3692	10.0055	8.4956	11.2035	0.0000	3.5126	0.0000	12.2627	11.9633	8.2427	10.1727	10.1720	1.3450	9.9504	10.4478	8.6857	5.2661	11.6368	3.8937	0.5978	7.4174	9.7247	10.4324	7.8201	10.4854	7.6231	10.3335	0.0000	0.0000	10.7793	9.4263	8.9924	9.0126	11.2701	0.5978	9.6024	0.5978	8.1150	1.6106	0.0000	8.9391	0.0000	8.2813	10.1746	5.7925	12.0206	10.6571	3.3564	0.0000	0.0000	1.3450	1.6106	6.9687	0.0000	9.4057	0.0000	0.0000	4.3218	11.2232	3.5586	8.9117	10.1611	13.0145	2.6169	6.4472	6.6600	0.0000	8.9034	6.3507	11.2060	0.0000	6.0377	1.6106	0.0000	9.9638	7.6820	9.5559	8.4665	8.1096	2.0288	10.6105	6.8453	0.0000	10.4786	9.6428	0.5978	0.0000	12.1154	3.1213	14.0965	12.1176	7.6491	6.2472	8.4791	10.1297	8.8552	9.7947	8.3227	11.1940	10.4002	0.0000	0.0000	3.7904	6.6526	11.2496	4.8699	3.6791	7.0038	9.9201	8.9953	8.7470	9.5745	0.0000	0.0000	10.1943	6.9568	8.6766	11.9160	9.9961	10.9734	0.0000	10.5013	12.0209	9.9961	14.7301	8.4853	3.4943	10.6275	7.9689	11.0871	5.2852	7.3735	7.0038	7.8647	11.2419	9.2826	5.3227	4.7092	8.9024	5.0815	11.3492	9.8462	0.0000	2.8402	6.2952	11.0544	9.5460	0.0000	9.3612	11.6837	2.1998	9.3523	6.9805	10.8892	7.4088	0.0000	10.2556	0.0000	1.3450	0.0000	7.2524	9.7177	8.2487	10.7776	0.0000	9.1301	8.1388	8.8317	8.5539	0.0000	5.6374	7.9540	8.0825	14.7246	11.9965	0.0000	11.1663	8.8113	8.6307	6.7384	9.1057	11.6580	8.1726	10.1461	10.4349	7.5617	9.1283	6.7222	12.0263	10.7361	9.0564	3.5586	0.0000	1.3450	1.3450	8.3736	7.0153	1.6106	8.0494	1.0193	0.5978	12.0664	14.4191	0.0000	5.7380	0.0000	2.4908	0.5978	0.0000	5.8705	0.0000	0.0000	8.7964	9.2933	9.2069	6.1976	0.0000	0.0000	4.3218	2.3526	5.3889	7.8519	0.5978	7.9116	5.6374	11.5048	8.0466	6.3139	8.9939	0.5978	12.8759	8.0605	11.4538	7.5219	12.1737	11.6871	1.6106	9.8536	11.3015	0.0000	0.0000	7.6117	10.5900	12.7328	10.6043	9.0467	0.0000	12.7754	10.8517	10.2434	10.6898	11.6423	10.2355	0.0000	11.4258	0.0000	7.5695	7.1202	0.5978	12.5358	0.0000	0.0000	11.9817	7.8358	0.0000	7.3600	0.5978	10.9990	3.7904	9.0813	8.2483	11.4681	8.6002	12.4393	8.4497	11.1579	0.0000	0.0000	2.0288	10.4295	11.2829	6.1567	9.9032	0.0000	8.1042	7.5459	0.0000	0.0000	5.7655	5.0595	10.2880	10.0277	8.2598	10.8217	2.1998	10.3630	0.0000	7.2735	4.1712	9.6857	0.0000	7.0879	11.1124	12.2185	2.7329	12.6198	8.8915	10.9282	2.7329	2.3526	8.9406	7.8487	6.2942	9.3903	6.4387	0.0000	3.8937	13.1586	3.9900	4.6806	10.2207	11.3455	10.1363	11.6548	2.3526	11.4010	11.6544	10.1893	0.0000	12.0407	5.0371	0.5978	12.3319	11.9318	0.0000	7.5339	9.4508	0.0000	5.7241	6.6818	5.6374	3.6791	3.5586	1.0193	0.0000	9.3545	7.4852	10.8408	10.3568	7.2524	1.0193	10.4370	7.1145	4.7146	8.7695	11.2806	9.7439	5.4124	2.3322	1.6106	6.7928	0.5978	8.6000	4.6515	9.1257	7.1928	6.9509	3.5586	5.5293	11.5557	0.0000	7.5379	10.6713	0.5978	8.4749	7.2572	4.3218	2.4908	10.5929	4.8443	7.3281	9.6929	14.7972	1.0193	4.6497	0.0000	6.0035	2.3526	11.1981	2.7329	1.8348	1.8348	13.0407	0.0000	8.6455	8.8212	0.0000	0.0000	10.5341	8.8391	0.0000	6.6078	5.0815	11.7197	3.6201	1.0193	3.3564	7.9659	10.6544	12.3619	0.0000	6.9922	8.6492	5.4637	6.4891	3.5761	7.9116	0.0000	7.3327	9.5180	1.0193	0.0000	5.8320	6.7861	1.3450	0.0000	9.9032	1.0193	0.0000	8.3328	0.0000	2.1998	7.7070	7.2620	10.6114	10.3619	3.0336	9.0040	4.6515	9.8114	5.4637	11.1247	10.1566	0.0000	1.0193	0.0000	5.7655	10.6470	4.5285	6.7174	10.4409	13.0230	7.1725	7.9689	3.0336	0.0000	4.6217	10.7818	0.0000	1.6106	7.4131	0.0000	0.0000	6.4808	0.0000	0.0000	1.3450	4.8699	8.3189	12.1648	7.9600	9.8177	8.6474	9.8278	8.0068	10.3483	10.0376	9.6893	9.1043	4.0804	10.1389	5.5132	9.3747	0.0000	6.7453	1.3450	5.8058	5.7791	1.6106	12.1426	6.3777	0.0000	6.5614	8.9601	8.2181	8.1623	7.8647	9.6548	7.9510	7.7897	8.0200	0.0000	1.8348	0.5978	0.0000	3.2608	9.2456	8.5310	5.6225	9.9519	12.6877	9.1507	8.5638	6.9022	0.0000	6.8324	5.5293	1.8348	2.0288	7.2377	5.6374	6.0489	1.8348	0.5978	9.3074	8.3578	10.4328	8.5058	1.6106	2.0288	7.4044	9.0083	10.1217	8.0381	12.6683	3.5586	8.4853	10.9005	4.9678	6.8835	0.5978	0.5978	1.6106	2.1998	4.3940	5.5453	0.0000	10.7848	10.8549	10.5105	9.3914	10.7435	4.4288	3.2822	11.3051	7.1621	9.1740	2.7329	11.5702	9.1842	10.3881	12.2873	1.6106	12.4426	8.0633	2.2014	11.7984	1.0193	8.0522	7.6784	5.8058	0.0000	7.8129	0.5978	10.5923	8.5099	12.4194	5.5293	1.0193	8.5754	9.6585	9.8892	9.0382	6.2375	0.0000	8.2956	13.0334	7.4432	6.6360	8.3780	4.6806	0.0000	9.6848	9.4321	9.3283	10.0751	0.0000	7.1725	11.2871	4.3218	5.4969	9.3085	11.5354	8.6418	0.0000	6.3687	0.0000	2.0288	8.8163	4.2842	10.0495	7.2524	4.1235	0.0000	11.1409	2.4908	7.1928	0.0000	8.8743	4.2842	5.3949	4.0359	0.5978	9.0949	8.2056	9.2538	9.4413	10.9365	1.0193	8.7814	10.5201	0.0000	11.8278	10.3748	14.6751	9.2826	7.4304	0.0000	5.0371	5.1665	4.2842	0.0000	11.2272	9.7777	1.0193	5.6669	0.0000	8.7159	1.0193	0.0000	7.9269	2.3526	0.0000	9.2980	12.9401	6.2762	6.4891	4.6515	6.4302	7.6711	0.0000	4.3218	10.9297	8.6875	6.2177	5.4969	6.6078	0.0000	11.4493	7.1095	1.6106	8.6511	8.2646	8.4817	0.0000	0.0000	0.0000	9.2992	6.8960	0.0000	0.0000	0.0000	0.0000	8.2763	10.1343	6.5925	10.9365	5.7925	0.0000	0.0000	11.2018	7.4390	8.3556	7.8129	0.0000	10.4386	10.4087	0.0000	5.6669	10.9186	10.9530	4.6806	0.0000	0.0000	5.2271	0.0000	15.4481	8.0494	8.5139	10.4008	11.0949	9.0011	8.8375	13.0976	9.5539	7.0604	0.5978	0.0000	8.8536	4.0359	1.0193	0.0000	10.5842	6.1252	7.9748	11.5396	7.9659	0.0000	0.0000	8.5715	3.8937	1.3450	0.0000	5.0144	12.6912	5.1246	2.0288	12.7451	14.9521	12.2727	6.0601	3.6201	0.5978	4.1235	1.0193	6.8389	10.2784	5.2661	9.7896	10.0481	9.7551	1.6106	5.7925	6.2177	3.8937	9.4582	6.2762	0.0000	3.1213	9.1791	8.9742	15.9063	11.0026	3.7904	1.8348	6.8311	9.8664	7.7316	8.3713	9.2238	5.6225	10.1546	12.3547	8.9862	3.7904	1.3450	10.4677	1.0193	6.1773	9.9646	8.2006	11.4636	8.4853	10.3074	6.4808	10.3317	12.7750	2.4908	5.7100	3.4943	6.0377	11.0138	10.3770	0.0000	0.0000	0.0000	0.5978	1.0193	1.8348	4.6806	8.4665	10.4771	6.8897	8.4023	6.7197	2.7329	4.0017	3.7904	1.6106	8.0068	10.4765	0.0000	1.3450	1.0193	3.4943	1.3450	7.5617	0.0000	0.5978	0.0000	8.7998	10.1517	9.7000	8.8568	13.1714	12.8852	7.2669	9.4057	0.5978	0.0000	8.2766	9.2367	10.5256	8.2598	0.5978	0.0000	8.8842	6.6229	4.6515	0.0000	1.3450	11.2469	10.1415	10.8604	6.3777	9.6502	0.0000	4.0359	3.2040	7.0038	7.1413	7.2860	3.8937	3.0336	6.2276	9.0396	6.2177	3.1213	8.8294	0.0000	8.3669	9.1445	6.9805	0.5978	1.0193	3.8429	1.0193	11.7795	11.3717	12.0781	5.3813	9.2219	4.1235	10.4311	7.6675	5.0595	8.6875	8.8900	5.5610	8.7610	9.1110	6.0377	10.4013	2.3526	10.0404	3.3564	5.9684	10.5120	9.4550	10.5211	11.4103	6.5055	12.7103	7.1202	7.2279	0.0000	0.5978	4.2842	3.2040	2.3526	3.2822	9.7107	6.9864	12.4356	1.0193	10.2318	10.0627	0.0000	7.4685	10.1785	0.0000	6.3232	7.7558	9.7274	10.1270	11.6830	5.7100	4.3940	2.3526	0.0000	12.7869	7.5506	6.5770	0.5978	0.0000	8.9982	0.0000	0.0000	13.6508	0.0000	8.6381	6.6673	7.1776	7.9600	0.5978	2.4908	8.6603	11.4833	10.5914	8.5947	7.3555	5.4338	0.0000	4.6806	1.0193	0.0000	9.6830	9.1097	1.8348	10.3697	9.2465	3.4943	9.8566	0.0000	0.0000	0.0000	7.3509	9.0083	3.8937	11.2256	6.8897	11.0902	0.5978	9.4391	9.7906	6.1567	11.4389	6.0821	3.8937	9.2695	4.0804	10.3826	0.0000	14.6434	8.8146	9.2909	1.8677	0.0000	10.9667	13.4244	3.9788	11.0145	5.8956	7.4390	5.2661	0.0000	10.5831	4.7918	0.0000	13.1263	0.0000	10.4572	10.0305	4.4628	3.9900	5.4297	1.8348	9.7024	9.6747	6.7341	10.7456	3.8429	0.0000	11.7487	5.4804	4.2061	0.0000	4.3583	11.2623	14.8531	6.4042	10.3086	0.5978	8.6400	6.0601	13.0177	0.0000	0.5978	11.0287	6.9746	8.0961	8.7627	8.5715	13.5021	9.8528	7.3956	11.2197	6.8645	10.4828	2.0288	9.0989	8.9866	8.6137	8.8212	0.0000	14.0124	3.7358	8.2354	1.0193	9.9024	3.9900	7.7558	8.4728	11.7685	9.1336	13.4602	6.6890	0.0000	10.8585	10.6181	7.9865	10.0069	8.8600	6.0601	10.6826	7.6387	7.3464	9.7160	12.7755	0.0000	0.0000	0.5978	6.2375	0.0000	0.0000	8.0154	7.7660	5.8956	6.0711	3.6201	8.6269	3.0336	10.6414	5.4124	14.0906	6.3139	2.8402	11.9247	9.8188	6.3777	5.9080	10.3693	1.3450	9.5048	7.9836	5.8630	8.8993	11.3018	3.6201	9.0226	10.0724	10.4609	10.1874	4.6447	9.1572	1.6106	10.2392	4.8950	2.9401	10.2713	0.5978	10.4370	11.3884	5.5453	3.5586	8.5598	0.5978	6.6673	2.3526	9.2243	0.0000	5.7925	0.0000	0.0000	2.6169	4.8950	1.8348	8.8520	3.0336	12.6567	0.0000	9.5391	8.7948	0.0000	1.3450	13.6932	0.0000	8.8407	5.3411	2.6169	4.1235	9.0621	0.0000	0.0000	3.0336	10.7810	11.4724	8.3224	7.9570	11.3100	10.5885	9.5520	7.7830	0.5978	0.0000	9.4466	10.4365	8.6400	7.1465	0.0000	7.3555	4.7373	0.0000	4.3673	2.6169	5.5766	8.1329	4.8120	12.2416	11.1131	8.7053	0.0000	0.0000	5.2852	0.0000	6.5439	0.5978	4.5602	7.7694	6.7995	3.0336	10.9896	12.1399	4.7092	0.0000	5.9203	9.9771	10.3658	1.8348	0.0000	9.7864	10.7018	0.0000	8.8294	8.9391	10.7713	0.0000	10.0833	0.0000	0.0000	0.0000	9.9102	0.0000	11.6846	6.5136	0.0000	0.0000	9.9071	7.3613	9.1016	10.7331	11.9358	8.6325	8.4176	9.5813	4.4056	8.8080	12.7410	0.5978	0.0000	0.0000	9.2452	12.1663	9.2391	1.3450	0.5978	2.8402	10.4838	9.1546	0.0000	7.0714	9.1016	6.6153	0.0000	0.0000	6.3954	9.5706	0.0000	12.2370	7.1827	9.8782	9.2072	10.0127	10.9448	10.7709	10.6451	10.5236	6.3139	0.0000	0.5978	7.5538	8.9997	8.8993	10.6110	0.0000	2.0288	8.4707	0.0000	9.9178	0.5978	8.1649	3.6201	4.5913	9.4822	4.7648	5.3593	8.3374	0.0000	0.0000	2.6169	3.2822	0.0000	0.0000	4.1851	2.6169	6.8772	9.9874	0.0000	9.4956	6.6526	0.0000	9.2980	9.9852	0.0000	8.8179	0.0000	8.1545	1.3450	0.5978	9.3958	9.3477	9.3202	6.4799	3.5586	9.7422	4.7648	6.8835	0.0000	7.3235	8.4770	6.6890	4.3583	0.0000	0.0000	0.0000	0.0000	9.5007	0.0000	0.0000	0.0000	9.7300	4.2842	0.5978	0.5978	0.0000	9.4645	0.0000	6.3777	10.3914	4.1654	3.9056	7.7489	9.9132	11.7787	0.0000	2.1998	9.7000	8.7559	13.5442	7.4769	10.3875	9.2598	7.2954	3.2040	8.4023	9.9594	8.2525	10.0675	8.6175	0.0000	0.0000	3.9900	0.0000	10.3083	5.7100	1.0193	0.0000	7.6747	1.3450	1.3450	0.0000	0.0000	8.6099	5.1033	5.2072	9.1752	10.5613	9.9663	9.3190	6.8453	7.1570	0.0000	0.0000	11.7409	6.2952	8.9481	5.3041	3.8429	4.4628	8.5985	0.0000	9.3624	6.6001	0.0000	2.3526	8.5099	7.0220	3.0336	12.1719	6.6001	10.1540	0.0000	7.2860	7.2607	9.9217	7.8293	9.2742	0.0000	10.3323	9.3881	10.7802	10.8363	1.8348	10.7370	10.6303	9.3969	10.6835	10.4524	9.0141	11.3873	6.5457	6.3416	0.5978	7.4131	11.0506	6.0377	0.0000	4.6217	6.7104	13.4989	10.8139	9.4487	13.3989	1.0193	9.4666	6.0601	7.8129	12.3777	8.3957	0.5978	8.5676	9.3729	0.0000	5.0371	10.3925	9.7846	9.6437	8.4023	9.3432	8.4853	9.7953	5.5689	6.0264	6.2375	9.4614	10.5818	9.7542	8.2403	0.5978	1.6106	7.5773	8.6893	8.5058	8.7386	11.8071	0.0000	0.0000	9.8727	1.3450	3.4270	8.0068	6.2094	9.4039	1.3450	9.6974	9.1150	2.8402	6.3866	0.0000	3.6201	3.7882	11.1778	10.8814	0.5978	3.6201	7.6380	8.9734	5.5453	9.1389	14.5317	9.3190	15.6316	0.0000	9.6893	0.0000	1.6106	5.5921	1.6106	1.0193	2.4908	9.6530	9.3095	2.0288	6.7268	8.6511	12.3710	8.7108	1.3215	0.5978	9.5221	0.0000	5.3593	0.0000	9.9009	11.3205	9.4295	0.0000	9.2082	11.4763	11.0030	2.3714	0.0000	4.9678	5.4297	7.9621	4.9056	9.4067	7.7351	2.9421	8.5320	10.6474	2.0288	11.0123	8.1571	4.8443	6.9628	5.0815	9.8089	6.5217	8.3858	8.3259	9.0785	5.8956	6.2375	10.8294	0.0000	0.0000	10.7948	5.3593	5.3041	8.1459	0.5978	6.0930	12.5948	10.2038	9.0467	8.5774	1.0193	7.5179	9.2465	10.2287	5.7655	12.7714	10.8994	1.3450	0.0000	11.0380	12.0218	10.8156	11.7905	9.9756	10.9067	0.0000	1.3450	1.8348	2.7329	7.8423	0.5978	11.6635	0.0000	5.2072	0.0000	2.1998	7.6528	0.5978	9.3454	10.7239	0.0000	1.0193	0.0000	0.0000	0.0000	0.0000	5.5921	5.1870	10.0432	0.0000	8.1336	7.6343	9.9323	8.4476	7.7070	6.0150	6.6153	10.4619	10.0799	7.0492	8.9481	8.3913	9.1943	0.0000	10.2749	4.3583	10.7944	0.0000	8.3957	4.4628	0.0000	3.9900	0.0000	10.2695	11.2266	12.6946	8.8931	6.2666	7.7211	0.0000	3.7904	7.5927	7.8805	7.0380	10.4977	9.1376	7.9718	0.0000	10.9612	3.0336	8.9982	8.9763	6.4557	6.0470	8.2694	0.0000	5.7791	13.1657	1.8348	9.7965	4.9913	5.1361	11.1775	0.0000	0.0000	8.9880	10.6794	0.0000	0.0000	0.0000	0.0000	0.0000	6.3232	12.3439	0.0000	6.4302	1.6106	10.3947	0.0000	2.7329	8.9586	4.8443	6.1358	1.0193	2.0288	2.0288	4.2061	0.0000	10.9631	4.1235	10.7107	0.0000	5.9442	0.5978	9.4057	10.5579	2.1998	7.0373	7.8647	0.0000	0.0000	0.0000	5.9185	12.3111	0.0000	6.0601	8.9660	2.8402	8.9630	0.0000	10.7556	7.2080	11.3591	6.8193	2.0288	7.6963	0.0000	9.1880	10.3551	10.9380	7.0940	9.3624	1.3450	9.5211	11.0586	8.2549	8.9391	8.0268	9.8514	5.6814	5.4969	8.2305	0.0000	8.8793	7.6454	0.0000	8.1980	3.2822	0.0000	7.9748	11.3350	14.9842	8.1955	2.6169	8.9315	11.1114	7.1928	9.3420	8.9851	9.8006	4.2061	11.6842	10.1663	4.9887	8.9315	10.7776	10.6965	10.6622	0.5978	9.0908	4.1235	1.8348	10.2611	5.9684	8.5139	4.3940	4.4288	4.4628	8.0039	9.1402	7.9390	4.8183	10.1350	8.9749	6.3507	7.8961	9.1331	9.8680	11.0436	8.9880	8.7864	10.4155	4.7648	3.4270	0.0000	11.2871	6.1146	0.0000	0.0000	2.1998	1.3966	11.7810	2.5169	0.0000	6.0489	2.9401	0.0000	6.5614	9.2933	8.5240	10.2038	1.0193	8.6566	13.6971	1.8348	5.6814	12.6698	0.0000	9.5948	11.2007	9.7906	7.8805	3.1213	2.1998	0.0000	0.0000	0.0000	12.0495	10.0711	0.0000	0.5978	1.8348	0.5978	0.0000	11.1588	9.9690	7.7304	7.8228	10.0048	0.0000	0.0000	6.6745	10.3283	5.9684	7.0492	0.0000	1.8348	5.5177	10.8994	2.1998	6.8259	6.1252	2.4908	6.2679	11.9125	0.0000	11.2831	10.7512	3.6791	11.1504	11.0975	12.2493	10.0376	11.2593	9.8536	9.1649	0.5978	8.0039	3.1213	2.0288	7.7420	7.9765	10.7160	10.2915	0.0000	10.0751	9.1389	0.5978	5.4468	11.1902	8.1203	0.8239	9.4801	4.0804	6.7861	8.1336	2.4908	10.3562	7.1725	0.0000	6.5693	10.8155	3.6981	11.1701	9.4263	8.8884	0.5978	4.4960	0.0000	7.0824	0.0000	0.0000	3.6791	0.0000	6.5538	0.5978	4.9439	0.0000	2.3526	0.5978	10.7802	10.7041	7.0769	0.5978	11.3591	10.0505	14.7496	0.6554	6.5536	9.6176	1.6106	5.0144	3.1213	13.3656	2.8402	0.0000	0.0000	4.9439	9.6437	11.0789	8.5499	0.0000	7.9981	8.4284	9.6474	9.5192	9.4614	7.0038	6.5297	9.5371	8.5735	8.7627	8.5460	9.3590	7.6380	11.8209	6.7174	3.0336	10.0627	0.0000	0.0000	8.4023	10.3809	8.6928	11.9192	8.1096	5.8956	0.5978	7.4261	9.3038	6.4891	7.8096	11.9276	2.4908	0.5978	0.0000	4.2061	0.0000	12.3463	9.8853	0.0000	6.8897	8.1362	1.0193	6.2177	0.0000	2.3526	12.7796	11.7577	9.2550	0.0000	5.6669	2.0288	0.0000	9.4316	8.7177	1.8737	10.9834	10.6758	11.3150	11.9562	10.6841	10.3518	3.2040	9.8640	2.3526	7.1570	12.3946	10.1144	8.6946	8.5499	10.0530	1.3450	0.0000	5.0815	0.0000	0.0000	0.0000	0.5978	0.0000	0.0000	8.1930	7.5259	6.7314	1.0193	0.5978	1.6106	6.4641	1.0193	7.3645	8.1674	5.3949	6.0489	9.5967	6.7104	0.0000	0.0000	11.6438	5.3949	1.3450	8.6156	6.7659	13.4211	7.4174	6.4973	0.0000	8.9466	9.0424	12.4356	0.0000	0.0000	9.5431	1.3450	7.7728	9.3736	11.6216	9.1310	9.5880	4.8443	8.5870	8.9117	5.9446	8.7729	7.2620	10.3936	8.6418	5.5293	11.4896	3.2040	7.2130	10.8517	3.2822	7.8679	3.2040	10.5008	2.7329	10.0368	0.0000	0.0000	5.6669	8.9460	10.5286	4.9996	9.9621	10.6152	11.5359	10.8155	7.6417	7.8710	0.0000	0.0000	5.8578	10.9519	7.5927	3.7904	9.6848	10.9133	0.0000	9.3306	7.3779	5.6958	0.0000	10.6511	7.4475	1.3450	10.0033	8.4240	10.8436	8.8821	4.7918	10.7990	7.1518	11.1498	11.0280	10.2369	8.9451	7.3509	10.1389	7.5695	9.0212	10.1855	10.8877	10.3523	9.6991	6.2375	9.2522	10.6812	11.8460	13.1853	9.2944	10.5351	8.1519	12.5745	7.3956	2.7329	9.2194	8.9630	6.6961	9.5628	8.6821	0.0000	0.0000	9.0382	12.4840	0.0000	6.7033	1.3450	0.0000	0.0000	6.8453	5.1033	0.0000	9.1727	7.6856	10.1248	14.5341	4.3583	5.2072	0.0000	1.3450	8.5017	8.3189	8.3410	9.7396	9.0519	0.0000	3.6517	5.8705	2.4908	9.1701	9.8664	9.2683	0.5978	8.1015	1.6106	4.9913	9.8892	0.0000	8.2525	0.0000	5.1870	0.0000	0.0000	0.0000	5.4637	8.9163	8.9178	0.0000	6.9495	8.7317	0.5978	1.8348	0.5978	0.5978	9.4675	11.9992	9.9519	0.0000	8.6748	9.7239	8.9132	0.0000	0.0000	0.0000	10.2163	7.6268	7.8961	8.7890	9.0853	8.2378	9.9842	10.9968	10.3997	10.2556	10.9304	10.5421	2.3526	10.5170	10.1030	0.0000	0.5978	11.6369	10.7632	0.0000	10.8549	4.7373	10.1448	5.0752	10.7296	0.0000	0.0000	2.1998	8.4956	0.0000	0.5978	9.6794	0.0000	7.3912	9.3545	9.2119	5.4297	9.3958	7.5695	7.2426	10.2256	0.0000	0.5978	8.7931	8.7159	8.7780	8.5320	9.5928	7.6463	6.8193	9.5549	4.0804	9.8861	9.4198	7.3735	0.0000	8.1362	4.6806	0.0000	9.2610	7.9441	7.0492	11.0216	1.8348	3.7358	0.0000	5.1870	10.8963	12.2588	14.8003	10.7322	0.0000	8.6857	0.0000	8.3328	5.4468	8.8438	2.2046	0.5978	2.6169	1.6106	8.3305	13.0036	9.8632	10.4987	11.7202	7.9865	5.7925	8.7544	10.1848	8.5220	0.5978	0.5978	4.4628	6.8517	8.7053	2.3526	7.4934	4.4960	9.3340	11.1508	10.8319	0.0000	12.1536	6.7995	6.5136	0.0000	8.3669	8.7873	4.3583	7.5773	10.8853	10.9297	11.2493	10.4566	10.9709	0.5978	8.4665	10.0198	1.0193	0.0000	0.0000	9.9534	11.0919	7.9420	10.6019	5.6074	6.7302	5.6374	4.9197	7.0153	0.0000	0.0000	2.6169	0.5978	11.0586	8.8310	7.4304	2.0288	0.5978	7.1465	8.6437	0.0000	10.3202	5.2273	8.3624	2.7725	10.6848	0.0000	8.6400	9.0037	10.2244	2.0288	8.7124	8.6803	3.6201	10.7142	7.9299	6.4215	0.0000	3.2040	0.5978	0.0000	10.2349	10.1343	0.0000	1.8348	7.5459	3.4270	2.0288	4.2457	13.1077	12.0698	7.2717	7.7793	3.6201	10.5266	7.7070	9.8632	9.0126	9.0922	10.7553	8.1362	10.3056	10.4859	10.6410	10.1010	6.1463	8.7948	9.2256	0.5978	1.3450	5.1665	2.0288	11.0372	10.1864	8.4326	10.3363	7.0324	7.5419	10.2868	10.3167	9.7856	4.4628	5.0371	8.4602	8.7490	9.5500	3.8937	0.0000	11.5323	7.0038	9.1097	2.4908	12.7335	9.5957	4.3558	11.8178	6.9746	10.9571	0.0000	5.9203	0.0000	0.0000	6.7995	9.0935	8.2766	10.9159	9.6557	5.6669	7.6602	6.7726	7.4261	8.2573	7.6344	9.1270	10.2777	10.0397	0.0000	8.2525	9.5450	7.8647	1.0193	6.6004	11.4995	7.4643	6.9267	9.3770	12.5600	9.9300	5.9684	10.7499	4.2061	7.8260	7.8899	0.0000	5.0371	15.9901	9.4822	9.0395	0.0000	6.3954	9.1150	13.0464	9.5903	0.5978	8.5300	9.1727	1.0193	8.6875	11.6293	7.3779	9.8696	2.6169	7.2559	9.8513	2.3526	0.5978	10.8102	8.5928	10.1402	6.3777	9.7551	1.0193	7.0324	0.0000	0.0000	7.9570	0.0000	0.0000	0.0000	0.0000	11.1592	2.6169	4.7092	4.1235	8.6081	0.0000	3.3382	6.3232	10.3709	10.0205	0.5978	7.9116	8.2292	8.9239	3.1213	8.6759	1.8348	2.7329	0.0000	5.4804	8.8774	0.5978	2.0288	13.4412	5.0815	9.6703	13.1810	3.8429	1.0193	1.6106	6.0150	7.5577	5.7241	4.6806	0.5978	2.9401	8.6621	0.0000	0.5978	1.6106	0.0000	0.5978	0.0000	8.6584	9.2243	4.2457	0.0000	3.9900	0.0000	10.1981	12.4869	7.0879	7.6747	10.1023	7.3001	8.1752	6.3954	6.0377	7.3779	8.4197	10.4545	9.3038	9.0467	5.5610	9.6062	0.0000	4.1235	1.0193	0.0000	2.4908	1.0193	2.6169	5.9802	0.0000	0.0000	8.2501	6.6526	10.8881	8.9086	3.4943	10.1043	10.3813	5.0144	5.0595	6.6406	0.0000	10.0655	1.0193	0.0000	7.8423	0.0000	8.5618	5.2661	13.0099	6.3954	7.9981	1.0193	8.2181	9.6147	1.3450	11.2704	12.7289	10.6884	6.0264	10.6599	12.2375	3.2822	0.6317	1.3450	1.6106	7.4347	9.4306	10.5604	0.0000	10.9834	11.0880	10.0620	10.4556	9.3132	9.9675	3.2040	0.5978	7.4131	8.6099	10.0935	11.4223	8.6910	10.6382	0.0000	6.8259	7.4174	0.0000	2.9401	8.8552	0.0000	7.9390	10.4214	10.4951	11.5334	7.8325	0.5978	1.6106	7.6784	3.7358	9.3074	1.6106	1.0193	6.3507	0.0000	2.6169	10.5436	8.0798	0.5978	6.6229	0.0000	11.9437	0.0000	8.6839	8.7931	9.6053	1.0193	10.3641	9.4209	4.8183	6.0377	0.0000	1.8348	8.8047	3.9900	0.0000	8.4284	12.3815	5.2467	7.9689	12.5101	12.6784	10.9202	12.9699	13.0539	11.7640	7.3095	6.8193	5.3772	12.6836	12.6244	8.2206	12.7119	11.9941	1.0193	12.0688	10.6817	5.5453	5.2467	12.4057	9.3329	10.1072	10.3887	8.6023	10.3975	9.7948	0.0000	8.8552	12.1067	9.7422	12.0138	4.1235	9.6812	6.6745	7.9116	2.8402	0.0000	0.5978	7.5219	0.0000	6.8771	9.4444	9.7713	0.0000	10.0062	8.8993	0.0000	9.7282	10.0404	13.9455	9.2144	7.7728	10.2144	9.6493	9.7221	10.5276	8.1726	0.0000	6.1146	0.5978	0.0000	0.0000	7.0038	3.9900	11.5173	7.2080	7.4304	0.5978	0.5978	6.1670	3.1213	7.3327	0.0000	3.7904	5.4969	6.8581	7.3956	9.2526	9.6812	8.4554	2.8402	0.0000	10.0572	9.7864	11.3303	8.8868	8.5851	1.3450	8.5526	9.1533	8.9376	9.2477	6.7522	10.0177	0.0000	2.4908	1.3450	0.0000	12.3051	0.0000	0.0000	7.8260	10.6731	7.4562	11.9779	7.0095	5.6225	2.1998	7.0436	7.8063	5.7241	4.9316	7.2029	8.2956	10.2773	8.8228	6.0821	12.7538	10.8027	1.0193	0.5978	0.0000	5.9080	1.0193	4.9913	6.1146	0.0000	7.5057	10.3179	8.4230	11.0382	9.2465	8.1980	10.9009	7.6528	0.0000	0.0000	8.3869	9.9451	11.0355	1.4464	3.2040	0.5978	0.0000	9.0424	3.2040	7.6747	1.0193	8.5793	0.0000	2.6169	0.0000	12.0589	13.2665	8.5793	1.4355	10.9485	8.5812	8.5280	3.2040	7.6020	8.9615	6.2472	9.6603	10.6983	0.0000	3.0336	9.6866	4.0359	0.7287	5.4546	10.7089	0.5978	0.0000	8.7299	2.8402	0.5978	0.0000	6.6452	8.7576	0.0000	0.0000	1.0193	4.3218	0.0000	10.2175	11.5140	3.5586	5.1246	7.9981	0.0000	1.0193	2.7329	0.0000	4.2457	0.0000	10.0298	8.8440	0.0000	0.0000	4.6515	8.3957	9.6749	12.4526	9.6372	0.0000	8.7898	11.0803	10.2957	0.0000	12.7674	6.9906	11.3176	10.6228	5.1246	3.3564	1.0193	7.1518	6.7314	9.5331	0.0000	0.0000	7.7963	0.5978	1.6106	5.3411	8.3213	11.8384	0.5978	5.4969	10.5876	4.7092	8.2438	11.0294	10.8015	0.5978	0.0000	11.9993	12.1610	11.7879	8.0907	6.3324	6.7384	0.5978	6.3687	1.3450	0.0000	6.8193	7.7930	0.0000	6.6153	8.9630	4.4960	0.0000	1.6106	11.6638	8.8476	0.0000	4.6806	10.8885	0.0000	2.9401	2.9401	12.5205	9.9255	4.3583	0.0000	1.3450	8.5438	8.1609	4.5602	5.8831	4.8932	10.0305	0.0000	8.8806	3.5586	2.4908	9.9549	7.0436	0.0000	0.0000	8.6712	10.9270	11.0191	9.0494	0.0000	0.0000	12.3173	8.4023	4.4960	9.0744	0.5978	6.6001	9.6241	10.3443	6.5217	10.7547	4.8699	9.9623	0.0000	8.9254	6.6001	4.1654	3.4943	9.1880	8.0522	8.2501	8.0240	9.7814	11.1991	10.8582	11.9200	9.2330	3.4943	8.2979	3.1213	6.6378	10.6987	9.2956	8.0410	9.9903	7.9836	5.9441	3.8429	11.2728	14.2452	9.2044	4.7648	0.0000	8.7212	9.8869	8.7559	9.4656	9.2634	9.7204	0.5978	10.3664	9.8408	4.6806	0.0000	9.8680	0.0000	7.0987	0.0000	1.6106	2.6169	6.0264	4.0804	10.1169	11.0544	8.5460	6.0711	8.2305	7.3418	8.2885	8.5754	10.7230	0.0000	10.0207	9.0508	12.5263	3.9900	9.0507	5.7380	9.5938	1.0193	1.3450	0.0000	6.9864	0.5978	8.4560	0.0000	1.3450	0.5978	0.0000	2.7329	10.2433	3.2822	10.1527	3.9427	5.8831	10.9403	0.0000	8.4132	0.0000	0.0000	8.8472	12.3182	3.0336	10.4833	0.5978	9.2598	6.0489	9.0881	8.8915	8.4391	6.6961	6.6600	7.0095	8.8228	0.5978	0.0000	9.0269	4.0804	7.6454	6.7648	6.7384	9.7107	11.2095	1.8348	13.0090	10.8920	5.3772	10.2293	11.3369	3.7358	9.8869	10.7182	7.0267	8.9939	9.3534	18.2164	6.5217	10.5682	0.0000	9.6223	8.9719	0.0000	7.2179	9.2706	12.3741	10.8278	9.7915	6.4891	0.0000	5.8190	0.0000	0.0000	0.0000	5.0815	2.3526	10.6166	7.9894	2.1998	3.9427	10.9519	9.0326	1.0193	12.3399	8.4284	15.1023	12.7506	9.6166	0.0000	1.0266	2.1998	1.0193	4.4288	2.9401	9.7551	3.4270	10.6576	7.9807	2.3526	11.2207	11.5589	10.1591	0.0000	11.8476	8.9193	4.6217	1.0193	0.0000	2.9401	3.3564	8.4497	3.0336	0.0000	5.2467	0.0000	7.0987	1.3450	9.0592	5.2852	0.0000	1.6106	1.8348	6.0035	9.7516	8.7089	3.0336	7.7141	9.0169	9.4046	10.4915	9.8632	7.6856	6.2472	7.6306	0.0000	8.9734	10.9753	6.4725	3.3564	9.7447	7.4475	8.2156	9.2921	9.6109	12.3767	6.9449	1.6106	9.5842	5.5299	11.1386	8.2742	8.6821	3.2822	4.9197	4.4628	1.3450	8.1571	0.7017	11.1902	4.6515	9.3120	0.5978	7.8519	2.8402	12.7050	8.3713	9.0346	12.8567	11.1848	10.7835	9.7309	4.5602	13.0722	8.8837	10.0599	13.0625	11.6844	11.9446	12.6342	5.1246	6.3655	1.0193	3.2040	8.6910	4.3583	9.3556	9.5291	8.8648	3.0336	8.5260	12.7467	2.1998	0.0000	8.9997	7.5734	8.1493	0.0000	9.8993	0.0000	9.0340	0.0000	0.0000	10.4503	0.0000	7.6602	3.7358	0.0000	1.3450	0.0000	4.5285	0.0000	8.2742	11.8452	1.3450	1.8348	0.0000	9.3374	2.7329	1.0193	2.8402	10.4699	12.0238	9.6483	0.0000	0.0000	6.9628	0.0000	2.1998	0.0000	4.0804	4.1654	7.8195	4.9204	9.0426	0.5978	7.8742	0.0000	11.1386	10.6749	9.8853	11.9670	9.0799	2.2950	0.0000	3.6201	2.3526	7.1570	0.0000	11.9291	10.4236	8.8993	9.4359	3.8937	3.3564	11.5291	11.5873	8.1854	9.0368	8.0410	9.4708	12.3013	7.6892	6.3416	7.2907	4.2842	1.6106	2.1998	8.7597	8.6288	9.2489	10.4095	2.1998	0.5978	9.7772	0.0000	10.1415	7.4044	0.0000	0.5978	0.0000	5.8190	8.5480	0.0000	10.4487	13.3076	8.3282	4.2061	1.8348	8.2742	0.5978	6.9805	1.0193	10.6199	4.2842	8.1614	9.0799	1.0193	0.0000	1.3450	9.6712	6.4387	0.0000	5.0371	7.7176	2.6169	10.1861	8.8294	3.7358	0.0000	8.8310	10.1050	0.0000	0.0000	12.4808	6.4725	5.8450	1.3450	0.0000	9.7848	0.0000	9.3730	11.4030	9.9564	7.2229	2.0288	10.9994	8.9361	8.6748	9.6667	7.1827	4.0804	2.0288	6.1670	9.1791	0.0000	0.0000	10.7624	0.5978	2.3526	0.0000	1.0193	11.2284	4.2061	10.3323	9.9178	10.5396	10.4951	4.6217	10.9527	0.0000	9.7482	6.3416	9.1636	0.0000	1.6106	10.1695	8.5360	6.3232	11.7810	6.5217	4.1654	8.5870	10.2416	9.5007	4.8443	8.7194	0.0000	6.5211	9.8861	0.0000	9.8196	8.2156	8.0633	12.0964	10.2791	2.9401	6.7244	0.0000	9.4154	7.2572	3.4270	0.0000	7.5927	2.3526	9.9224	7.9054	2.7329	3.0336	7.6338	8.0438	8.9481	10.0184	0.5978	4.7092	0.0000	14.9097	11.3853	7.4318	0.0000	11.7032	5.6522	9.4046	5.4004	4.7648	11.4482	9.9631	10.6086	1.3450	1.6106	11.2562	4.9439	10.4444	11.1925	10.4359	9.1336	3.0336	11.1138	7.4347	9.1520	6.7659	4.6063	10.0509	10.9005	1.0193	5.9919	12.8258	2.1998	0.0000	6.9980	6.8668	11.6679	4.4288	8.7404	10.3764	8.8047	9.2598	1.0193	11.3616	1.3450	8.1854	7.8519	0.0000	12.5369	4.9439	2.4908	6.2472	0.0000	1.3450	3.7358	7.0714	5.7518	9.9227	8.4602	9.6566	7.4390	0.0000	10.4391	3.9900	0.0000	8.9999	0.0000	10.5018	0.0000	7.3956	0.0000	3.2040	10.8916	8.5637	6.4162	0.0000	11.8094	9.8130	9.2634	9.9001	0.5978	0.0000	9.7343	9.3074	7.1518	0.0000	0.5978	0.5978	9.2144	0.5978	7.9177	11.0073	0.0000	2.4908	8.6156	10.5401	9.9808	4.6515	6.5770	10.6521	8.3913	2.8402	9.6438	5.7100	8.7212	5.0144	4.2457	9.3003	2.9401	0.0000	0.0000	0.0000	9.1981	0.0000	2.1998	0.0000	1.0193	0.0000	5.6522	2.7014	0.0000	1.0193	8.5793	11.3923	0.0000	0.0000	3.1213	5.5132	2.8402	0.0000	4.6806	1.8348	0.0000	10.9793	9.5500	3.1213	8.0010	11.5984	8.1955	9.5028	10.9928	0.0000	4.0467	8.2685	0.0000	9.8592	5.1246	2.0288	2.6169	0.0000	0.5978	10.4556	6.1567	6.6600	0.0000	6.9509	5.3593	6.4725	8.1467	8.1336	10.4982	8.7780	10.0983	9.0661	8.9660	10.1415	5.1457	0.0000	11.7645	12.3787	0.5978	11.5261	10.4884	0.0000	0.5978	9.9086	4.2061	11.0912	8.1519	1.0193	3.9427	10.2592	9.1546	4.6806	1.3450	9.3397	0.0000	0.0000	3.2040	9.4046	8.8423	11.3812	10.1708	9.4966	1.3450	10.6978	12.2141	4.7648	1.8348	9.3697	8.1440	11.8309	1.0193	0.5978	5.7655	1.0193	3.4270	2.9401	9.9683	6.5536	7.5179	0.0000	7.9416	7.7547	7.3188	1.0193	8.8806	3.2040	6.5925	0.0000	5.6374	6.5761	1.8348	0.0000	1.6106	0.0000	0.5978	1.3450	11.3546	2.9411	1.0193	6.1252	8.9436	6.8645	9.6298	0.0000	4.9713	0.0000	8.1674	1.8348	8.0633	1.6106	5.3772	3.6791	9.6307	7.4390	2.0306	0.0000	10.6162	3.4270	12.5578	8.4956	1.0193	8.8946	1.0193	11.9301	8.4956	5.8058	10.2526	2.8402	7.9147	12.7329	10.4360	0.0000	3.3154	7.5379	1.3450	0.0000	7.0095	7.5859	7.1413	0.0000	7.2954	6.1773	4.0804	3.2822	12.6737	5.9797	0.0000	0.0000	0.0000	10.0319	7.8710	9.7054	3.8429	11.3231	8.6566	10.4812	1.6106	0.0000	6.9628	1.0193	2.6169	0.5978	1.6106	4.2842	2.1998	10.6767	7.9299	10.4854	0.0000	3.0336	11.5782	2.3526	1.6106	5.1870	0.0000	0.0000	4.2842	0.0000	8.2145	9.4603	10.4645	8.4262	0.0000	6.2762	0.0000	7.3600	7.0604	3.2040	6.6600	4.6217	9.0606	2.7329	3.5586	0.0000	8.7490	0.0000	9.1376	9.3120	9.6159	9.2231	1.3450	1.6106	7.3281	0.0000	0.0000	8.2378	9.7447	6.3324	6.8259	9.9646	2.3526	0.0000	0.0000	4.2842	2.1998	9.0976	9.8343	4.6806	11.2734	6.1670	8.5618	8.8228	7.3868	3.9900	9.3190	10.9947	10.2063	8.2837	8.6406	0.5978	4.1235	9.1816	1.6106	5.3041	10.7818	0.0000	5.2467	9.0813	8.1203	4.1534	5.4124	9.0799	15.1172	0.0000	4.1654	0.0000	11.9375	6.6139	10.0662	0.0000	4.1235	9.8978	0.0000	1.3450	6.1875	2.9401	9.0283	8.1904	7.6528	9.5628	8.8520	10.8448	0.0000	9.4760	12.3706	0.0000	9.2156	11.0138	9.8472	11.5498	0.0000	0.0000	10.5755	7.3779	1.3450	0.0000	0.0000	10.1695	0.0000	6.1358	9.3914	11.6635	10.5165	5.6946	9.9474	11.0138	6.1875	8.2081	1.3450	2.4908	5.2271	10.7594	0.0000	0.5978	9.5231	2.9401	0.0000	0.5978	10.5808	11.1785	4.5925	8.6913	7.4131	0.5978	4.9913	4.3583	0.0000	12.3411	1.0193	11.0170	4.2842	0.0000	5.2072	0.0000	0.0000	2.8699	7.2179	0.0000	8.2932	0.0000	11.8198	0.0000	11.9365	10.6826	0.0000	9.2683	0.0000	8.5966	8.5227	11.1201	10.2538	7.5419	0.0000	8.9147	0.0000	13.0915	9.3120	6.2077	7.6491	5.0144	0.0000	13.6902	0.0000	1.0193	8.8277	1.3450	0.0000	7.7963	8.2766	12.0796	5.8320	11.4703	0.0000	2.7329	0.0000	4.4288	7.3102	0.0000	2.7329	8.8359	0.5978	8.0688	0.5978	0.0000	8.0119	7.0714	10.4268	0.0000	9.5291	8.2056	9.3613	0.5978	0.0000	1.0193	9.8245	3.6791	10.4929	0.5978	11.5672	2.1998	10.0312	9.7413	11.0575	1.0193	1.0193	6.6229	7.8390	11.7986	0.0000	10.6576	0.0000	10.9365	0.0000	8.9512	7.6963	10.0205	10.4214	3.9427	12.2743	0.0000	2.3526	11.5196	9.0945	9.4444	7.2179	0.5978	1.0193	9.1636	0.0000	14.2343	6.0711	8.6004	0.5978	0.0000	6.7384	10.4084	9.8729	11.7994	1.6106	0.0000	3.7358	6.2472	0.5978	5.7925	5.7180	0.5978	2.1998	14.9727	0.0000	3.9427	0.0000	3.7358	9.3031	8.9571	9.5421	9.9259	8.9193	0.0000	10.0062	9.3825	10.8565	7.5538	9.5677	9.1701	9.5018	9.9837	7.3464	9.1994	11.7076	13.0368	4.6515	12.5512	4.3940	9.8616	12.3991	11.7357	12.4867	10.1050	10.7221	0.5978	0.0000	5.5293	0.0000	1.0193	0.5978	3.7904	0.0000	0.0000	9.9793	4.9913	0.0000	2.4908	0.0000	10.4962	2.1998	10.6699	6.3598	1.6106	0.0000	10.2459	3.4270	1.6106	0.0000	0.5978	2.1998	0.0000	12.5217	0.0000	1.3450	0.5978	0.0000	0.5978	12.4669	0.0000	5.3227	12.3240	8.0268	5.4297	10.7624	3.5586	11.7497	2.8402	10.8085	5.6669	9.3027	4.6217	9.0069	0.5978	8.6023	5.0371	3.8937	3.6201	6.3687	6.6078	2.8402	11.2610	6.2443	5.8058	7.8836	10.2731	4.7648	0.0000	10.8731	0.0000	2.3526	6.9568	0.0000	2.0288	0.0000	10.4566	6.9145	5.9919	4.4503	1.0193	0.0000	9.1613	9.5871	9.1968	10.8624	4.9678	9.4614	3.8872	0.0000	5.4297	0.0000	10.0792	0.0000	9.1257	2.9401	9.6279	2.0288	0.5978	10.3273	8.8326	11.3159	9.3085	0.5978	11.0861	6.7861	0.0000	8.2549	4.8443	2.7329	1.0193	3.8429	0.0000	9.2379	0.5978	0.0000	0.0000	9.0312	10.6853	8.2932	9.7465	9.8782	3.6791	1.0193	10.0874	11.0411	2.4908	10.6289	8.2031	0.5978	1.3450	0.0000	4.7373	0.0000	8.8915	0.5978	7.9777	4.7373	10.5554	9.2526	11.0986	4.6806	8.9070	7.6747	10.9734	5.8450	9.7422	12.1697	0.0000	7.4934	7.8017	12.5026	6.7928	10.8380	8.6784	9.1754	9.8180	9.6621	0.0000	1.0193	0.0000	11.6263	9.5091	4.8443	9.5735	11.2004	8.7247	9.1611	8.4707	8.8868	2.0487	9.8719	0.5978	0.0000	10.4090	8.2106	10.9365	11.1079	7.9085	7.1041	6.4641	11.0724	0.0000	9.0716	11.3762	10.3027	13.6926	0.0000	11.1845	9.9526	4.5602	10.6171	11.6539	9.8759	5.2072	0.0000	6.7384	10.0112	10.1836	9.7694	8.8648	0.0000	13.5086	12.8274	4.4960	6.7174	6.7174	7.1621	3.4434	2.3526	7.9269	0.0000	9.6138	9.2897	0.0000	0.0000	10.8288	0.0000	7.0834	9.1323	9.5421	11.4575	0.0000	0.0000	0.0000	7.8195	10.4895	0.0000	5.9684	6.0711	11.1868	3.4270	0.0000	5.3411	11.2237	11.4392	0.0000	10.7439	9.1230	9.7872	9.6409	0.0000	5.9325	8.7948	9.1662	11.4474	0.0000	1.0193	7.6675	0.5978	1.0193	0.0000	0.0000	9.2069	10.5074	0.0000	0.5978	11.1141	0.0000	7.8899	0.0000	0.0000	8.7159	9.9346	8.7456	12.2989	0.0000	9.7230	0.5978	1.3450	6.3232	0.0000	10.8408	10.7396	9.7923	1.0193	3.6201	8.9615	10.7681	2.4908	2.1868	8.4103	0.5978	1.0193	6.7861	2.0288	10.7125	0.9897	0.0000	1.6106	1.0193	12.1785	0.0000	0.5978	8.9615	10.2791	1.3450	9.5271	0.0000	0.0000	10.8684	6.9267	2.4908	3.2822	0.0000	0.0000	5.7100	0.0000	7.1725	0.0000	9.2778	8.3351	0.0000	5.5293	4.3218	6.9145	11.2949	7.0492	0.0000	0.0000	10.1415	8.8375	9.8006	9.0592	9.9672	0.0000	0.0000	0.5978	2.8402	7.6487	8.5220	0.0000	7.1041	9.7839	1.0193	0.5978	1.0193	11.5687	0.0000	0.0000	9.6174	0.5978	10.3686	1.8348	1.3450	5.8320	5.8578	8.7386	1.8348	11.0248	0.0000	2.3526	10.6925	11.9979	4.3583	5.2271	2.3526	10.1772	1.8348	6.8772	10.9943	5.2072	7.9570	8.3979	5.9466	6.8389	2.1998	3.4270	9.2862	6.3866	15.0830	5.6074	8.1042	4.0804	2.6169	0.0000	11.6396	0.0000	0.0000	0.0000	7.6856	8.3518	1.0193	8.6474	11.8137	9.4111	8.4305	9.5706	1.8348	9.2678	7.9177	0.0000	0.0000	9.1494	0.5978	4.6806	11.0758	7.1878	15.1226	9.2082	11.5493	2.0288	6.8517	10.9756	0.0000	11.3790	3.0336	4.0804	10.3523	0.0000	1.3450	0.0000	9.5226	10.2194	11.3138	0.0000	6.0601	9.9764	3.9900	8.2156	4.4960	11.2312	7.7762	9.5638	10.3283	4.8950	5.4804	0.0000	7.6856	8.3847	7.6080	1.3450	10.3289	7.8583	7.6491	1.0193	12.7857	1.3450	0.0000	0.0000	9.3542	9.9038	11.0652	12.0755	9.8190	4.8950	13.7905	5.5921	0.0000	7.7246	5.1246	0.0000	12.2538	11.8840	1.0193	2.4908	0.0000	9.2006	7.8030	0.0000	2.1998	10.6772	0.5978	0.5978	1.8348	2.8402	9.4750	9.8081	4.3218	0.0000	10.3591	2.9401	9.2044	9.8319	1.6106	9.6363	8.5119	7.5379	9.1003	6.8709	1.0193	13.2439	9.3971	12.7038	12.4437	8.4935	9.0675	8.4497	0.5978	10.6534	9.4739	12.6116	9.0867	4.1654	4.1235	2.3526	1.0193	0.0000	8.2766	0.5978	10.5648	7.8228	5.8956	8.5559	3.2553	4.7373	10.3781	9.8528	8.1042	0.0000	12.6535	8.9511	11.3596	11.5115	8.4001	0.0000	1.8348	0.5978	7.6675	1.0193	6.7453	5.1246	10.1804	1.3450	5.7925	0.0000	10.9418	11.0547	6.8709	9.2308	10.7094	7.9930	4.5913	12.2578	9.8488	2.4908	0.0000	7.8833	9.9541	6.6500	8.1414	6.5136	6.6890	9.6730	8.4770	8.8727	7.3095	8.8663	0.0000	1.3450	0.5978	0.0000	3.6791	9.5745	7.7316	6.6745	8.8884	2.9401	10.3219	8.8900	2.9401	0.5978	10.1422	6.8418	10.0847	9.2379	7.3824	4.7373	0.5978	4.6217	0.0000	9.2219	0.0000	8.6982	5.6958	1.6106	0.0000	3.8937	7.5299	5.8956	10.8664	9.0026	2.6169	12.5442	12.5058	3.2822	6.5217	0.0000	1.0193	6.0821	13.2571	6.8897	0.0000	10.1624	6.6001	1.0193	11.9518	6.2570	0.5978	0.0000	2.9401	8.7864	5.3411	10.3656	10.1494	10.1070	11.8301	8.6875	9.3049	1.6106	9.1981	0.0000	10.1171	0.0000	10.3021	0.0000	0.0000	6.4891	0.0000	0.0000	8.3003	0.0000	0.0000	10.5351	0.0000	0.0000	0.0000	10.2495	0.0000	9.4508	8.4089	8.2646	11.1727	6.5457	0.0000	10.2915	5.2852	0.0000	3.6791	0.0000	0.5978	0.0000	0.0000	0.0000	0.0000	11.1281	0.0000	6.6378	8.8277	8.2622	9.2231	8.8113	12.5406	8.7317	7.1776	9.1257	10.0627	9.0758	9.7881	8.8506	8.8109	10.9957	10.3602	12.6933	11.6751	10.8440	0.0000	4.4298	6.1876	3.2822	11.5900	10.1037	8.4707	0.0000	8.4089	6.7453	11.3656	10.8815	10.3009	4.9165	9.4273	10.3459	8.1042	9.0867	9.3225	7.9865	5.7100	2.8402	7.5339	0.0000	10.3156	9.8213	11.0834	11.2954	4.7092	9.8130	4.3677	1.0193	8.4110	0.0000	1.0193	4.1888	0.0000	1.3450	10.1823	1.0193	0.0000	0.0000	8.9866	0.0000	4.5913	0.5978	0.0000	11.5072	11.9206	13.4330	0.0000	0.0000	10.4760	3.7358	9.0198	0.0000	7.6454	4.2457	3.9900	0.0000	10.5643	10.0255	10.4603	5.7925	13.4921	8.6511	9.3306	11.5636	7.2669	8.0703	8.5676	0.0000	11.4755	0.0000	0.0000	9.3545	10.0205	0.0000	9.2790	9.3582	10.2574	5.9665	0.0000	7.1518	6.7659	10.3837	10.3409	10.6072	8.4412	9.6848	10.6640	9.7923	0.5978	7.2426	6.4387	9.8093	10.8147	12.3081	6.5377	1.6106	0.0000	9.1572	8.9586	9.6090	4.8183	0.0000	9.0922	3.7358	7.5138	10.3346	6.0035	6.8835	11.1435	10.2701	7.4559	6.9826	0.0000	0.0000	5.0371	0.5978	8.8520	10.4503	9.5549	1.3450	8.8454	8.7142	0.0000	10.1310	10.2617	2.3526	1.0193	0.0000	3.1416	7.1518	0.5978	10.9298	10.5381	10.7156	9.0198	0.0000	0.0000	10.7781	3.5586	11.3698	10.5648	0.0000	8.0577	4.7648	3.4943	9.7282	0.0000	5.1665	10.1675	10.1124	0.0000	7.8289	8.8326	9.9255	0.0000	9.5130	5.8705	5.8705	9.8727	11.0170	10.3161	0.0000	0.0000	5.8578	7.9299	8.0907	7.4727	2.1998	13.3326	8.6821	0.0000	8.0604	4.5285	7.2328	13.0271	8.3050	0.0000	7.6155	11.3218	11.2511	8.0068	10.5559	12.0893	6.2666	7.1673	9.0976	4.0359	0.0000	6.8259	0.0000	0.0000	6.8709	5.3411	7.9147	11.0834	10.9346	3.4270	0.5978	0.0000	12.1325	7.9299	1.8348	4.1235	9.4176	11.0106	8.9391	9.7081	10.2082	8.1123	7.2377	5.9391	8.3556	6.6961	10.0170	9.9414	10.1656	5.2852	3.4943	11.0976	8.7830	10.3701	5.4804	11.0662	9.2019	13.6260	5.6374	10.2275	11.5105	3.5623	6.9388	0.0000	6.9509	11.4711	10.5779	8.7456	0.5978	7.9630	6.9628	4.8950	6.7453	9.6326	9.0826	0.5978	0.5978	2.6169	9.1968	1.0193	8.1597	10.5135	8.7678	3.9900	10.9672	11.5832	3.4943	9.7491	9.7704	1.3450	9.6260	9.2318	0.0000	2.7329	9.4444	9.6566	10.3792	7.8461	8.7593	10.1468	10.6470	0.0000	10.9212	8.0716	0.0000	0.0000	6.0821	11.4193	0.0000	7.6051	14.8456	9.3132	7.6963	11.0602	8.4915	8.0353	11.0868	7.8325	9.9459	0.5978	0.0000	10.2441	11.4755	10.1415	8.3488	2.0288	7.5965	7.4685	11.3409	11.9870	10.3242	2.4908	2.0288	9.8302	5.4637	0.0000	4.3940	8.7282	10.6960	7.6927	12.4064	8.5774	5.8831	10.1070	6.9388	3.9427	0.5978	0.0000	4.8950	8.3328	3.6791	0.0000	10.4133	10.1798	10.8822	9.8408	10.0989	8.9763	12.0184	11.7971	0.0000	10.1233	8.4450	11.2467	11.0586	7.0436	10.0633	9.3714	11.0762	11.6359	5.1870	9.2206	9.4165	3.8429	0.0000	3.3730	10.6649	4.9439	0.0000	0.0000	3.7904	10.9583	9.7956	10.3219	4.2516	3.5586	0.0000	8.6803	8.4154	0.0000	2.1998	0.0000	5.0595	4.5602	9.2305	1.3450	7.2620	2.0288	9.3317	4.7648	9.3239	2.9401	12.5513	2.0288	0.0000	0.0000	2.4908	11.4370	10.3420	0.0000	2.6169	8.1256	6.9568	3.9900	0.0000	9.2056	0.0000	4.4288	9.7662	0.5978	10.8596	6.7995	10.8959	10.0177	0.0000	0.0000	0.0000	9.8735	3.2040	7.8868	7.7592	0.5978	10.8881	3.0217	0.0000	6.4557	7.4085	10.9117	0.0000	11.1141	7.2377	10.8404	8.4001	7.7626	7.4347	11.7461	8.3913	10.7217	9.1030	10.3455	7.7963	8.2979	1.3450	10.5545	9.5890	10.3952	0.0000	0.0000	13.2037	7.2029	0.0000	0.0000	11.9769	8.4023	9.1892	10.3879	6.4891	0.0000	8.7746	2.0288	8.3965	3.7904	11.1740	11.3641	0.0000	6.6745	7.8583	10.7713	6.6153	9.7116	8.4067	9.1803	12.2998	10.0019	11.7961	11.4293	9.7576	7.1827	9.2082	2.4908	11.1455	2.8402	1.8348	7.2524	0.5978	8.6455	9.2730	9.1070	10.0340	9.0592	10.5069	0.0000	1.3450	7.7351	3.9427	4.7092	7.9330	0.0000	0.0000	8.6381	4.4628	4.1654	9.6749	0.5978	1.6106	8.8488	7.2478	8.1123	8.6584	6.4973	9.5089	7.2217	1.8348	0.5978	9.6884	1.0193	7.3690	0.0000	12.4962	3.4270	8.3601	8.3094	3.1213	9.9623	4.4288	15.8060	8.1634	11.2016	6.2472	8.6946	8.1336	9.6437	12.2898	9.1363	1.3450	0.0000	0.5978	5.2072	1.8348	7.0038	7.3418	9.9504	7.9510	9.0592	0.0000	11.0077	8.3351	3.4943	0.5978	0.5978	9.3881	9.2243	9.3132	0.0000	9.3747	9.0255	5.6958	2.0288	10.6875	2.3526	6.5297	9.3477	9.7990	9.5321	0.5978	9.1842	0.5978	0.0000	8.2081	7.8615	2.7329	8.5657	10.7067	10.8069	10.7344	10.2797	5.9080	5.1665	0.0000	0.0000	9.4812	0.0000	6.5536	10.4062	9.7864	1.6106	8.2255	7.9614	7.2524	8.1854	5.1246	11.3297	9.2754	7.1255	8.4560	1.3450	1.0193	0.5978	0.0000	11.7787	9.9683	7.1202	8.7369	10.7499	11.4885	0.5978	9.1867	0.0000	0.0000	8.1649	9.2778	8.6232	5.6958	8.3096	0.0000	5.3041	8.3979	8.7317	13.8424	0.0000	10.7235	10.1184	8.5184	7.3805	8.5928	7.0095	2.8402	0.5978	0.5978	11.2259	8.2081	9.5150	0.6365	7.7524	0.8446	0.0000	8.1752	0.0000	1.3450	6.7537	0.5978	6.5925	8.5159	10.5201	11.0724	9.9148	0.0000	7.8487	8.0183	9.6585	8.7797	6.3232	0.0000	9.9968	8.6631	14.2118	10.2802	9.5764	5.4468	7.2524	0.0000	0.0000	5.6814	0.0000	10.7120	8.5735	10.4231	7.9952	9.5089	4.0804	0.0000	11.0579	5.1033	7.6041	9.4219	7.6602	11.7156	9.8704	11.9138	9.9925	10.4666	0.0000	0.0000	0.0000	1.8348	9.0283	9.8955	6.8581	3.1213	8.9436	6.5848	10.5837	3.1213	1.3450	0.0000	8.7334	10.2219	8.3803	8.9734	4.4628	8.5078	9.4508	0.0000	8.4518	11.2844	10.4745	9.3703	11.0710	1.6106	9.6566	9.1968	6.1252	7.8679	4.7918	11.1759	8.5400	1.3450	13.0205	0.0000	16.0526	8.5812	10.8007	0.5978	6.1567	0.0000	7.7963	4.6515	8.3003	5.6522	0.0000	7.9116	7.2812	0.0000	11.0471	12.1658	10.9224	10.7952	1.0193	9.5490	8.5539	10.7058	9.1057	4.2061	7.5850	5.2275	0.0000	0.0000	11.6833	6.6890	13.5765	8.8196	0.0000	9.4450	7.7662	9.8416	7.1202	9.8782	7.7643	3.2822	11.1054	11.0287	6.2857	1.0193	10.5201	9.4165	9.9961	9.0297	8.3511	9.2440	8.5889	9.6326	4.5285	0.0000	9.7256	11.6594	11.9797	5.4468	10.3848	11.6407	5.1246	2.6169	6.9922	5.8831	10.1383	2.7329	7.7351	8.9615	5.5610	8.5099	4.6515	9.3271	9.5007	0.0000	0.0000	9.5842	0.5978	9.0296	7.5299	9.9361	9.7576	10.5023	3.6791	10.7594	10.8656	11.1781	9.8568	10.5064	3.8429	7.6380	1.0193	1.0193	3.1213	0.5978	0.0000	4.3940	6.9922	0.0000	11.4073	11.7392	8.1955	11.5950	0.0000	0.0000	0.0000	0.0000	0.0000	0.5978	0.0000	0.0000	0.0000	0.0000	8.0550	10.0935	7.9510	8.8931	7.8631	5.0959	8.8014	0.5978	0.0000	8.6839	2.6169	7.7246	5.0815	5.3041	8.7194	9.2683	6.2472	7.0153	10.6053	10.0298	13.2099	8.5220	0.0000	0.0000	9.1918	6.5918	0.0000	10.7474	0.0000	8.3624	6.5457	6.6452	10.3770	1.0193	7.9540	4.2457	10.0404	3.6791	7.6565	10.9881	7.1041	10.6983	10.7990	3.1213	3.1213	8.7212	11.0134	7.2080	2.6492	3.8937	7.4559	10.3853	8.2861	3.7904	1.0193	10.1231	10.0026	7.1776	8.9024	5.5132	8.9330	9.2953	10.3958	9.3556	1.6106	12.0513	0.0000	9.6965	4.4288	0.0000	3.6791	0.0000	4.7373	11.6454	11.1501	7.3095	11.7800	6.0377	1.0193	9.0949	10.0682	7.7592	8.2598	11.3554	8.9763	9.8560	8.5078	0.0000	0.0000	0.0000	6.4302	6.5536	0.0000	6.9805	0.0000	0.0000	10.4890	2.6169	4.7092	2.0288	0.0000	2.4908	1.6106	2.9401	2.8402	8.0988	10.0305	10.3947	0.0000	13.3061	4.3940	7.4304	10.4816	10.6019	3.0336	9.6812	9.1905	5.0144	7.7762	3.8429	8.0550	1.3450	1.8348	9.3523	8.3259	2.3526	1.0193	1.0193	0.5978	5.0815	8.9511	1.8348	9.0949	4.8699	12.5191	4.6806	4.3583	0.0000	9.4306	2.1998	11.3975	4.4288	1.0193	9.8031	11.2593	9.0578	0.0000	0.0000	0.0000	6.3046	0.0000	0.0000	2.9401	0.0000	0.0000	8.0605	10.2250	11.6814	6.4042	7.4174	0.0000	0.0000	10.8147	1.6106	9.6014	8.8568	9.1816	10.0368	1.0193	6.8709	10.7283	0.0000	10.8877	9.7585	8.3935	6.6001	2.4908	7.9177	6.9714	9.7009	0.0000	8.6325	9.5321	10.1848	10.8931	8.8758	13.0882	16.7781	0.0000	7.5419	2.1998	0.0000	11.0710	9.7095	6.8623	6.4808	2.4908	10.4884	0.0000	9.7116	6.6818	5.3949	0.5978	11.3039	10.9117	9.2418	0.5978	2.0288	0.0000	1.0193	13.4760	1.6106	0.0000	0.0000	10.4333	9.8832	0.5978	6.4129	8.8837	0.0000	1.8348	9.0989	2.7329	0.0000	0.5978	2.4908	8.7282	9.6603	0.0000	8.7964	2.4908	2.4908	11.1134	0.0000	8.4348	0.0000	0.0000	8.5440	0.0000	0.0000	12.4589	2.1998	2.9401	10.1836	0.0000	3.0336	0.0000	9.3991	7.4475	8.8064	9.7247	10.4890	0.0000	1.0193	12.1049	9.9007	11.5000	1.0193	1.6106	5.3041	0.0000	7.2954	5.7518	5.6522	0.0000	8.2354	0.5978	1.6106	10.3097	2.8402	11.2386	0.0000	0.0000	0.0000	0.0000	6.6005	8.5637	9.2538	11.9918	2.0288	0.0000	0.0000	8.3397	0.0000	8.7334	1.0193	9.9117	12.4664	9.0481	8.1069	0.5978	9.9903	0.0000	2.4908	8.8163	4.1235	5.9565	12.5232	2.0288	10.5411	7.6117	9.3132	8.8931	0.0000	7.3464	10.0234	0.0000	1.0193	0.0000	11.0220	11.7036	9.9764	9.8117	0.0000	10.8577	0.0000	8.7352	0.0000	11.0806	6.8193	0.0000	11.2124	10.2544	12.9898	0.5978	12.6476	0.0000	9.4263	8.3143	11.3986	8.3465	9.5150	10.4029	0.0000	9.1673	8.4240	1.3450	8.9775	8.1879	0.0000	7.3464	7.3327	0.0000	9.2019	0.0000	11.4123	9.6043	6.7314	10.5346	10.6349	9.8790	10.0675	0.0000	2.0288	0.0000	0.0000	8.4326	9.8232	10.4519	6.4891	8.3488	8.8504	0.0000	0.5978	4.3940	8.3536	9.6326	10.0026	2.4908	9.2622	0.0000	8.8571	11.1944	6.1146	1.3450	15.9484	14.6523	7.5138	3.4943	0.0000	5.9802	9.6160	4.6289	2.7329	1.6106	1.3450	6.1463	9.8993	8.5260	14.8920	2.3526	0.0000	8.2006	9.0647	0.0000	11.6398	10.4445	0.0000	8.6748	8.7352	9.5150	0.0000	11.3914	11.4434	10.2822	7.3142	6.5925	10.7852	0.0000	2.7329	8.8294	0.0000	0.0000	3.6791	8.8080	0.0000	12.7061	2.6169	1.0193	3.4943	11.9312	0.0000	11.0754	7.6210	0.0000	0.0000	12.1942	0.0000	5.6374	0.0000	9.4046	6.7794	6.7174	11.4196	0.0000	8.1176	0.5978	0.0000	13.6352	0.0000	11.6729	0.0000	9.6005	17.0288	9.6601	0.0000	12.8881	10.3864	9.9440	13.3981	9.2980	16.1474	8.4219	6.5933	0.0000	4.8699	2.9401	0.5978	11.9777	3.0336	1.0193	0.0000	9.8830	5.4969	11.9431	10.5485	11.5289	9.8962	10.4503	0.0000	4.7092	8.3935	9.3807	10.4295	4.1274	0.0000	9.2766	7.8721	7.0879	9.8478	2.8402	0.5978	8.8853	10.8849	11.8143	9.6474	10.6853	5.4969	8.9239	10.6658	13.6669	0.0000	4.0359	2.4908	13.7598	13.3897	12.8245	1.8348	13.4917	9.2885	9.3271	12.4707	0.0000	1.3450	8.4665	12.7309	0.0000	0.5978	5.8956	9.3991	9.0922	8.1309	6.7659	6.5536	7.7660	8.6363	1.8348	0.0000	0.0000	5.1033	0.0000	7.8583	8.6621	12.4628	7.6380	8.2837	14.5093	8.9586	10.8339	8.5440	8.7627	7.8961	8.2501	10.8460	0.5978	10.4760	0.0000	9.4327	12.7045	10.8126	0.0000	9.8147	0.0000	0.0000	2.7329	13.1579	7.3555	2.6121	7.1254	1.5486	0.0000	3.7358	8.9056	10.3500	9.9063	9.7645	7.4000	9.0410	0.0000	0.0000	0.0000	0.0000	0.0000	9.0881	6.7590	6.7861	5.1870	7.1308	2.0288	2.0288	10.0040	2.4908	1.0193	6.7794	7.6268	0.0000	6.0711	0.5978	6.0821	5.6074	10.2933	11.7894	0.0000	9.5038	9.7806	1.8348	5.2275	11.7921	6.8453	0.0000	12.8858	1.3450	10.5074	6.3297	9.0922	9.2885	11.5818	0.0000	0.0000	9.6830	6.1252	2.3526	8.7194	1.0193	0.5978	4.0804	0.0000	0.0000	9.7831	10.1669	9.8245	3.4943	7.5299	11.1393	0.0000	11.9104	5.6814	4.5602	0.5978	2.8402	0.0000	11.6900	0.0000	0.5978	12.2444	5.1882	5.1870	7.1308	8.6982	0.0000	8.9193	0.0000	0.0000	1.0193	0.5978	12.6342	0.0000	0.0000	1.8348	1.6106	0.0000	3.4943	0.0000	3.0336	0.0000	8.3328	3.4943	0.0000	8.7000	2.7329	5.1033	10.3562	0.0000	10.7291	10.7439	2.9401	9.4348	10.6171	13.4099	9.9549	9.4750	9.3335	10.7881	9.6640	8.4749	9.8600	0.0000	11.0651	8.9178	9.2489	3.6201	9.5241	8.8014	6.2857	0.0000	8.8648	0.0000	1.3450	1.0193	8.1828	1.0193	5.4124	4.4960	6.7794	0.0000	8.3026	7.7141	0.0000	1.0193	9.2622	9.0126	9.1415	0.0000	7.1308	8.4749	1.8348	9.6902	8.1216	11.8492	9.9496	5.4297	3.8937	0.5978	10.1217	10.3887	7.7979	4.2842	3.4270	8.4894	8.1597	9.1190	10.5871	10.6502	0.0000	9.8270	10.8565	8.3825	4.3583	1.0193	1.8348	8.3891	7.3956	4.5602	5.5132	6.0930	12.1880	10.3709	9.7062	11.5003	2.4908	9.3969	0.0000	9.9616	11.1488	0.5978	0.5978	4.9913	6.2952	10.5475	7.9600	9.4057	0.5978	8.1854	0.0000	8.4911	10.3358	9.4126	5.0371	4.2842	7.4991	8.6474	11.1730	10.3870	11.0241	6.1875	8.9526	10.8704	7.0436	9.1177	1.3450	6.5848	5.5132	8.2694	9.3870	8.9601	11.0551	11.3512	10.4057	9.9916	10.4279	0.0000	12.0371	9.4209	5.9203	8.7404	8.4455	0.0000	6.8960	2.7329	7.1413	0.0000	3.3564	10.3991	8.4894	0.5978	9.8424	0.0000	6.8772	7.6417	8.0353	1.3450	9.3397	9.4466	4.2061	9.2538	3.6201	9.3511	10.2306	11.0443	9.0550	8.7507	12.5633	13.2680	10.4682	6.2276	9.6857	3.6201	4.4288	8.7473	8.0605	11.6019	0.5978	7.8195	9.8048	11.2225	8.6784	8.3374	10.3062	1.8348	10.8877	0.5978	1.0193	0.0000	9.3590	2.5889	8.7507	2.9401	9.4603	5.0595	0.0000	12.0184	6.9568	11.0734	11.5820	0.0000	10.2538	10.2256	10.1988	9.3836	7.4475	5.6669	2.0288	11.3546	10.2459	10.1553	10.0474	9.8696	9.6893	5.2467	2.9401	15.2666	10.9631	1.3450	5.0815	8.6694	0.0000	0.0000	0.0000	0.5978	0.0000	0.0000	10.1514	0.0000	0.0000	8.3073	8.8743	9.2938	5.1069	7.1979	10.9716	2.3526	8.6784	6.3324	8.7644	9.9594	3.6201	7.8836	9.6464	10.8709	9.2181	0.0000	9.1137	5.5610	2.4908	0.0000	9.1030	0.0000	11.7472	10.6934	4.4288	8.1467	7.4347	3.8429	14.3704	10.1376	11.0376	0.0000	6.1358	7.2229	9.3579	8.6529	1.8348	7.3868	9.0126	7.5219	6.6078	9.3431	10.4967	6.4472	2.8402	12.6250	10.8659	10.2119	0.0000	12.5699	5.8058	0.0000	8.9749	9.7973	4.1654	1.6106	9.3825	1.3450	10.9493	0.5978	0.0000	3.3564	1.0193	10.3138	4.5602	0.0000	0.0000	11.8355	6.4472	8.0010	10.3091	4.3940	5.8190	3.2822	4.2061	10.2157	7.8899	10.8036	8.3166	7.6963	7.9455	10.0989	8.2476	0.0000	0.5978	7.7626	2.8402	0.0000	10.3080	1.6106	3.6201	0.5978	0.0000	8.4326	1.8348	0.0000	1.0193	0.0000	7.1878	0.0000	11.7010	8.0522	4.7092	7.0548	9.9896	5.3949	1.0193	10.4013	8.2006	11.3403	1.6106	8.5534	9.3420	10.6776	2.4908	10.9804	10.4982	8.0494	9.8600	5.1665	12.6427	0.5978	0.0000	14.0886	8.4045	0.0000	3.8937	9.0438	1.6106	6.3046	1.3450	0.5978	0.0000	11.6512	9.6628	10.1057	2.7329	7.6602	7.3735	9.2720	7.9718	9.2031	9.8359	11.6148	7.7524	0.0000	0.0000	9.4853	10.1546	5.7655	2.6266	4.1654	7.3001	11.0600	0.0000	8.7907	0.5978	9.8488	8.7000	0.0000	9.7447	5.3772	11.4298	11.4335	9.6363	7.9923	6.2177	11.0979	11.1478	3.2040	11.2508	5.8985	2.4908	9.4956	5.4969	9.2967	3.4270	9.6241	8.0743	1.3450	9.6548	5.2072	9.7133	8.8758	10.0019	8.2837	8.1674	3.6297	7.4432	1.0193	8.3913	0.0000	0.0000	5.3227	0.0000	7.8899	9.6585	0.0000	0.0000	9.1349	6.8453	6.1875	2.4908	8.9982	11.8112	0.0000	0.5978	0.5978	0.0000	9.5341	7.9208	7.3509	1.6106	7.5811	10.7482	8.5637	7.6193	9.6857	6.5217	1.6106	6.1976	0.0000	0.0000	6.6890	2.9401	6.2570	10.8267	9.4466	5.1246	11.2444	6.1670	7.5459	9.8163	3.8429	7.4934	0.0000	0.5978	6.2762	4.0359	11.3878	5.8320	8.7881	3.2822	9.2933	8.4548	11.3497	10.5957	1.6106	2.9401	0.5978	0.0000	3.0336	7.1518	10.8517	0.0000	8.4412	9.3213	11.6352	12.0763	9.8616	5.9446	8.2862	2.8402	10.1383	10.7213	9.6576	0.5978	12.4788	0.0000	2.4908	15.6083	9.1244	9.6658	5.4637	11.3712	8.5637	8.8179	10.3292	4.3218	11.4258	8.7438	8.3305	0.0000	0.0000	10.3340	3.7358	4.4288	9.6594	0.0000	11.1468	7.7176	0.0000	4.9439	9.8841	10.1310	10.4397	8.3571	12.5045	0.0000	0.0000	10.1415	13.1106	13.8015	0.0000	9.8690	0.0000	11.2511	0.0000	3.2040	1.0193	9.2144	12.8953	10.8036	0.0000	2.1998	6.6745	10.7291	10.3415	3.8429	11.2954	6.8581	0.0000	1.0193	1.0193	8.6569	9.3259	6.5614	9.7300	10.8533	7.1827	10.3494	0.5978	6.6662	6.9746	1.6106	7.0275	8.0605	0.0000	10.5411	8.9910	3.2040	6.8772	13.6470	9.1905	9.0778	11.9167	11.4856	7.4810	12.0156	0.5978	8.4348	1.0193	6.9980	1.2976	7.6041	9.7525	9.2132	1.3450	0.0000	0.5978	10.3015	10.7230	10.8541	9.6456	8.9496	8.9511	10.7529	12.0796	6.9864	8.8850	2.3526	8.8915	0.0000	7.2179	10.5316	12.2250	4.1654	7.8868	8.2131	8.0353	8.8261	11.1010	8.9086	9.8688	8.8962	9.5450	8.4326	12.7191	0.5978	0.0000	11.7214	8.4110	7.4517	7.6784	8.5017	2.6169	0.5978	11.2826	0.0000	7.9480	12.0549	8.7456	12.2138	7.5811	10.0277	1.0193	7.3690	0.0000	1.0193	11.0309	9.4423	2.7329	4.3218	9.6372	9.6803	8.1467	0.0000	2.1998	1.8348	0.0000	8.6511	8.4811	0.5978	6.4808	0.0000	4.5602	10.8775	11.7923	7.0987	6.1773	10.1191	1.3450	8.8014	9.4645	0.0000	8.1069	10.9731	9.0226	6.4302	7.5379	9.4855	1.8348	4.7309	9.0526	9.5589	9.7404	0.0000	11.7265	3.4270	9.5725	3.2040	4.5285	6.3046	1.6106	9.0564	7.2229	8.2031	3.1213	5.9802	8.0010	0.0000	1.6106	7.5419	1.3450	0.0000	10.8697	9.4833	10.9391	0.0000	7.0380	3.2040	9.1546	10.7291	7.9054	0.0000	10.8298	2.4908	5.4637	2.0288	4.9678	10.7103	5.0815	10.2000	4.3940	3.3564	11.7361	2.9401	4.4960	0.0000	7.7762	10.1396	10.1797	8.3166	11.2194	9.5018	4.9439	8.8228	0.0000	8.8245	2.4908	8.7644	12.6508	1.8348	6.9568	7.2764	9.1714	3.4943	10.7495	9.2473	0.0000	10.0248	9.7751	10.6088	0.0000	4.7648	0.0000	0.0000	12.0914	7.1465	8.2354	10.3781	0.0000	10.2713	9.9653	0.0000	12.2337	9.6419	0.0000	8.6307	11.0912	1.0193	0.0000	7.0436	6.2375	9.1481	11.8672	0.0000	7.5538	0.0000	2.8402	6.3046	10.4429	4.4628	5.8982	0.0000	9.7994	8.4369	6.3139	9.7345	10.1485	10.0751	13.8456	4.8699	6.6304	2.9401	4.0359	6.6961	5.7791	5.0815	0.0000	1.6106	12.4846	7.8742	14.9462	16.1005	0.0000	9.2031	7.1621	10.8347	8.6784	9.9541	8.4045	11.1923	5.0595	11.5201	0.5978	0.5978	6.4215	9.1402	7.9177	0.0000	1.3450	5.0595	0.0000	9.4693	9.3259	4.6217	2.8679	5.6814	7.8519	11.0861	4.0804	8.1516	0.0000	9.5928	6.4302	1.3450	9.0297	8.1828	7.0492	1.0302	2.3526	7.9600	6.8835	5.3041	10.6419	0.0000	7.9269	0.0000	6.1976	0.9710	7.3439	11.8118	1.8348	8.8695	0.0000	3.2040	1.0193	0.0000	0.0000	8.0605	0.0000	11.7197	10.6959	5.8190	9.3178	1.6106	12.4271	3.2040	3.8937	6.6542	0.0000	5.7081	10.9885	3.6201	8.1633	8.8245	8.1467	8.7247	5.9791	15.4645	4.8183	2.3526	10.1422	14.5919	13.9010	14.2120	3.0336	8.0716	14.0118	14.0875	11.4450	12.3845	0.5978	3.9900	9.0560	12.4545	9.2181	6.6673	3.2822	12.8780	0.5978	1.6106	10.6298	7.1308	10.2814	9.2550	4.9439	5.6374	1.6106	8.9704	0.0000	7.3001	2.0288	0.0000	0.5978	7.5965	10.3940	0.0000	8.1700	2.3526	1.3450	0.0000	8.9421	5.5132	0.0000	0.0000	0.0000	4.2061	0.5978	10.5938	0.0000	0.0000	10.2343	2.8608	14.0042	11.4773	0.0000	0.0000	8.2329	0.0000	4.4288	1.3450	1.8348	0.0000	7.8710	7.3142	1.3450	0.0000	10.3398	1.8348	13.9821	0.0000	3.6791	8.2031	10.1675	9.8363	1.3450	8.9645	3.2040	0.0000	0.5978	5.2661	10.8126	9.3213	4.3940	14.1557	10.9452	1.8575	7.4088	10.8254	7.7432	8.6584	10.1975	6.6600	8.9844	9.8704	0.0000	1.6106	10.4024	0.0000	3.7358	7.2812	11.1333	8.0494	10.3004	2.4908	0.0000	4.0804	4.3218
TCGA-IR-A3LC-01	9.7120	0.9046	1.7334	11.4506	11.1341	10.2423	11.8938	3.5190	0.0000	1.1128	9.7490	0.0000	8.8362	0.6611	9.3229	10.2594	3.8155	12.2565	9.8761	2.4222	2.3418	10.0321	11.5261	7.0998	7.2221	12.9444	10.5448	7.4992	7.6106	4.7002	4.8960	0.6611	0.3682	8.9884	1.7334	10.1512	5.8644	0.6611	6.9837	2.2566	2.2566	0.0000	10.3593	12.1125	2.3418	11.4651	0.0000	11.1283	9.6580	7.9713	11.1908	1.2947	10.6841	5.8858	4.5292	0.3682	10.7396	9.5457	8.1324	8.3916	11.3950	10.6234	10.5193	8.7829	0.0000	10.6932	6.9433	8.8688	2.2566	9.5322	0.0000	0.3682	13.9801	8.8453	9.2709	8.9602	10.0269	4.7634	3.4439	9.7855	3.1919	4.4736	13.4625	6.8736	6.9091	9.7836	14.3265	6.4882	9.7441	11.1333	5.8057	0.0000	3.3647	8.5732	9.7798	9.2317	9.6062	7.2980	7.7709	10.8274	9.5265	9.9463	8.3041	1.7334	10.5792	9.7712	10.6445	3.5904	2.3418	7.7320	7.5759	7.4875	8.6294	9.3210	6.8115	7.4805	10.3319	0.6611	7.7975	6.2199	9.6954	5.5069	2.1660	7.2016	7.2739	8.3183	1.2947	0.6611	10.2122	1.6015	1.4562	11.3710	11.0990	8.7686	3.9022	6.8040	10.0229	5.7444	1.1205	1.4562	7.0674	7.9780	7.6383	0.0000	0.0000	5.1767	11.0217	8.9776	1.1128	4.6172	10.8484	8.3702	8.3904	6.9704	6.4338	0.0000	8.4213	3.9840	10.4589	3.8450	11.0286	9.7085	1.7334	9.9674	5.7128	11.4461	5.9347	5.5252	9.0007	9.8922	9.8254	10.9560	10.7021	9.0942	8.8946	0.0000	1.8544	10.1869	10.5009	0.0000	7.1787	0.0000	0.0000	0.0000	11.6028	7.8366	11.4520	1.2947	0.0000	10.5023	1.1128	7.2927	4.1348	0.0000	0.3682	0.6611	10.1013	1.4562	0.3682	8.9406	5.8499	12.1146	10.7013	7.3677	3.3234	12.5710	10.1593	10.2527	0.0000	0.0000	0.9046	9.4087	3.8155	2.3418	0.0000	1.2947	9.2484	1.9659	9.6745	7.5934	7.7457	3.4439	7.5952	9.4198	0.0000	2.0694	4.5472	13.4315	5.4173	9.0546	11.0350	12.0591	9.2414	10.0093	5.2335	0.0000	9.7798	10.1161	7.8799	8.7315	0.3682	7.2270	6.6413	8.5499	4.3961	0.0000	8.9414	7.7747	7.2553	7.6960	6.1915	8.1824	9.6105	0.0000	6.0147	7.3809	9.7794	10.4831	6.5002	7.8200	7.6654	2.7683	11.5234	9.5019	9.0275	10.6390	0.9046	1.4562	9.1558	9.5636	6.8263	8.1924	9.8668	0.0000	4.2047	8.1693	9.7059	8.3728	9.4495	4.2047	7.8312	0.3682	0.0000	0.0000	0.0000	3.1919	9.3118	2.2566	9.8816	7.1226	11.4292	10.4568	6.0719	9.2303	0.3682	0.0000	9.4173	0.0000	10.9354	11.1060	2.9355	11.4700	9.1536	8.6587	3.4439	9.2177	3.1453	8.5285	5.0558	0.3682	8.2125	0.0000	8.4028	0.0000	8.0174	7.5604	0.0000	0.9046	8.7867	0.0000	0.0000	0.0000	8.5951	8.0205	10.3670	10.4919	0.6611	0.9046	7.9879	7.0485	9.4525	11.8271	3.7547	10.2840	6.1389	0.0000	7.6855	0.0000	8.7734	0.9046	9.0421	4.7787	4.0360	3.8450	1.6015	3.8739	4.7321	5.6804	9.5237	1.2947	3.8450	0.0000	2.2566	1.4562	1.8544	0.9046	5.8353	0.0000	0.0000	3.1453	9.1871	2.2566	2.8864	0.0000	5.6804	0.0000	0.3682	2.8286	0.0000	9.1118	9.8105	11.2473	11.5677	10.7966	0.9046	1.1128	9.3050	9.8856	5.4789	11.6191	7.8311	1.9659	12.2083	2.8864	4.1108	11.4234	9.0850	4.1348	5.0175	10.3896	5.3095	0.0000	0.0000	0.3682	0.0000	10.5236	3.2714	0.0000	9.7064	11.3686	9.7392	9.0687	9.9089	7.4230	0.3682	7.6319	7.1075	8.2800	8.6059	8.1114	0.0000	0.0000	0.0000	9.4362	10.5118	0.9046	7.9169	11.2067	13.4991	10.9564	8.4127	10.4646	7.8402	9.3210	7.2437	0.0000	4.3351	10.5709	1.8544	6.5636	9.4996	6.8189	0.0000	0.6611	0.9046	9.1163	13.7303	6.8300	10.6136	0.0000	9.7741	10.9696	2.0694	7.0548	7.8692	8.9743	0.6611	10.5098	6.2086	8.1277	0.0000	2.9421	0.9046	0.8311	0.0000	10.4291	11.0345	9.8369	10.0611	10.5479	7.3504	8.2637	8.5246	1.9659	8.1867	12.6518	7.1166	1.1128	3.9840	10.2108	4.7634	8.3173	12.3643	11.3104	2.9421	1.4562	7.8728	10.4291	5.3305	6.7775	13.0317	5.2556	7.2847	9.8465	0.0000	6.0132	0.0000	8.9363	2.1660	10.2506	9.8596	9.8105	0.0000	0.0000	11.1631	4.2273	7.1286	7.5470	0.0000	0.0000	0.0000	0.0000	0.0000	9.8096	0.0000	10.1575	3.5904	2.1660	0.0576	6.0594	9.6944	10.4355	4.3761	12.0533	0.0000	5.1767	7.6286	10.9861	10.5389	8.3094	5.9885	1.6015	3.2809	8.5205	0.6611	0.0000	3.8739	6.5458	10.2803	5.4789	9.7019	10.6082	0.3682	1.7334	4.8238	0.6611	6.6199	7.1286	10.5261	10.7627	4.5472	5.1415	9.1231	3.7233	0.0000	8.6219	7.0453	6.5048	9.3058	10.6659	9.5168	11.5667	0.0000	2.2566	8.9927	6.8520	8.8210	4.2893	12.2926	12.9394	6.6845	9.7794	9.0122	0.6611	6.7660	0.0000	10.3555	0.0000	8.6175	9.7204	8.5918	10.1601	9.5071	9.0671	13.0152	10.7403	9.2945	0.0000	10.2076	0.0000	0.6611	9.2945	4.6342	10.8782	0.3682	9.9624	4.3557	4.8875	5.4116	8.8112	0.0000	9.7075	10.6232	0.0000	5.3817	9.6882	10.9422	9.7751	9.9944	6.5503	7.8870	0.6611	0.0000	0.0000	7.8311	0.0000	0.0000	0.0000	1.1128	3.1453	0.0000	0.9046	0.0000	0.0000	7.8692	8.4176	9.4885	4.0103	7.5955	8.7836	10.3416	12.0348	9.9331	12.2888	6.6073	8.4205	9.4069	3.0175	1.8544	0.3682	2.5707	11.5139	5.7600	0.0000	10.0614	13.5241	11.8460	11.0970	12.5705	4.1585	6.0719	9.4874	10.5576	0.0000	0.9046	0.3682	2.2566	0.0000	10.1786	9.8758	0.0000	2.0694	9.3559	5.7830	9.7572	4.5807	8.8158	12.0717	7.1700	8.1310	9.6180	8.4347	6.1329	9.2511	10.1801	8.6209	7.9945	6.2696	8.8893	9.9582	9.5412	2.1660	7.9697	10.0099	11.0372	9.5100	12.8140	9.1921	10.5590	10.6210	11.4839	7.8764	9.8212	11.6694	6.6580	11.2847	10.7391	0.0000	0.6611	0.3682	10.5923	8.9008	0.0000	2.4222	0.0000	9.1964	10.0221	0.3682	9.9335	5.3614	10.2937	10.2382	10.7745	6.3125	5.8644	2.8864	9.4124	0.6664	0.0000	9.3945	0.0000	4.4651	8.3369	5.8092	0.0000	0.0000	0.0000	0.0000	6.6704	2.0694	7.0100	3.9572	4.2929	0.0000	9.7034	5.1767	8.5798	6.3541	0.3682	9.9305	3.6627	6.1799	0.0000	2.2566	9.9236	11.7124	6.4318	9.3091	1.6015	0.3682	7.7041	9.3203	5.9209	9.3233	2.0694	9.5463	10.3771	9.0773	10.5560	5.7047	4.1585	0.0000	5.1651	8.3199	0.0000	10.5244	3.0971	0.0000	7.8347	0.0000	8.0760	1.4562	11.0656	8.0367	7.8845	2.3418	7.8311	11.9983	6.6663	4.6342	9.2000	8.0541	10.8148	0.0000	8.5875	10.6993	5.2666	9.7626	9.7009	9.6024	0.3682	5.0304	2.2566	0.0000	8.7560	9.3268	0.3682	0.0000	11.8982	6.9263	1.2947	6.1915	7.3682	10.1812	11.0284	12.0770	10.9134	0.9046	13.5538	0.9046	3.2371	11.0105	8.9250	9.6947	9.8931	9.1985	12.5652	0.3682	0.0000	0.0000	8.9499	9.0749	0.0000	0.0000	2.6396	4.9377	0.3682	6.5323	8.1693	0.0000	0.0000	5.7047	0.0000	0.0000	0.0000	0.0000	8.2894	8.2528	0.0000	10.1970	8.0415	0.0000	5.7207	2.0694	1.6015	4.7634	7.8181	7.8494	2.8864	0.0000	12.6942	9.0355	10.4276	11.3170	2.4222	11.2341	8.6612	9.9357	9.6024	13.1595	3.5190	10.8165	0.0000	8.6824	0.6611	9.6959	10.1612	10.3257	10.5783	11.9709	6.4290	9.0475	9.7765	9.1799	10.2711	12.2684	11.5859	8.7502	3.1453	0.0000	12.1061	1.4562	0.0000	7.9951	9.9163	11.1689	9.0411	9.8628	0.0000	5.2556	11.4014	12.2192	0.0000	5.5252	0.0000	2.9956	9.0919	3.7597	12.6374	10.7883	9.2366	6.2029	11.0266	0.0000	2.1660	4.2495	2.4984	4.3142	4.4546	0.6611	10.1626	8.2376	4.0360	3.9572	5.6305	9.0973	6.9054	7.3192	5.6557	10.0189	10.2182	9.7683	9.0299	9.9813	0.0000	10.1637	0.3682	8.2705	7.8664	9.1885	9.4186	6.3230	7.6276	7.3271	8.2975	10.1078	6.2422	8.9465	9.3392	9.6233	7.8746	0.0000	3.1919	10.7723	9.2811	9.7870	8.5599	7.2493	10.1021	10.3609	7.1670	0.0000	8.0745	10.6152	6.6357	0.6611	0.0000	0.0000	5.6220	9.2723	9.8328	5.3917	7.9846	12.0378	1.7334	10.4215	13.3890	3.5904	0.3682	8.8813	8.5421	10.8930	7.5267	9.9969	10.9016	6.3125	0.3682	6.8410	10.3581	0.0000	9.0577	13.8096	6.3327	5.9752	8.3120	7.3379	9.0796	9.7125	11.7995	10.3254	7.4473	8.7472	0.0000	7.5015	11.7562	0.3682	9.1813	10.9767	0.0000	5.7366	0.0000	9.7480	9.1328	8.6357	8.1083	9.1624	10.6545	9.8212	0.3682	8.9482	8.4174	11.1374	0.0000	5.6135	1.2947	12.1490	6.0016	10.5654	2.3418	10.1323	8.0683	7.7477	6.4387	9.4216	6.9704	2.9956	9.4572	0.6611	9.3617	8.0698	9.7482	12.6898	8.7286	1.6015	0.0000	0.0000	8.9078	9.5630	0.0000	12.0618	6.5592	8.7999	4.0863	8.8270	10.8006	7.9912	10.8952	8.1037	0.0000	3.5904	1.6015	7.7956	10.0642	5.6557	9.4555	10.2980	0.0000	8.1708	9.7817	11.9093	8.9950	9.2716	8.7453	9.8940	3.8155	0.0000	8.3904	0.0000	10.7386	10.0794	0.0000	7.5582	0.0000	0.0000	8.4487	0.0000	10.4858	0.0000	0.0000	0.0000	0.0000	9.5818	0.0000	0.3682	5.2556	0.0000	5.7444	0.0000	4.2495	7.9494	8.2039	9.1193	11.5880	9.1565	11.0394	10.5770	0.3682	12.2526	9.5350	9.0904	9.6652	10.5805	1.1128	1.1128	12.9977	7.7881	4.7321	11.3036	9.9776	9.6121	0.0000	7.1777	8.0992	9.2394	4.2929	10.0445	12.6321	1.9659	8.5285	0.0000	0.0000	8.1751	0.0000	8.5842	8.2528	7.0611	9.3360	10.9709	4.2495	4.7634	7.6063	12.6374	10.0083	9.1254	0.9046	10.3103	5.3512	0.0000	0.9046	1.2947	7.0767	11.1108	0.0000	0.9046	2.8286	0.0000	9.8533	10.2498	7.1346	10.0802	8.9251	0.0000	3.2809	9.6270	9.6402	8.9327	9.9878	9.5680	10.1316	1.1128	11.6365	0.0000	9.0154	6.7076	4.3557	0.0000	0.0000	0.0000	5.2446	7.7956	10.0325	8.9069	10.9560	10.6396	12.2543	8.0807	8.9843	9.9812	7.5560	0.6611	4.6001	0.0000	8.4455	0.0000	8.0238	7.9945	2.8286	9.4197	0.0000	9.2380	8.3356	1.1128	0.6611	8.9329	9.2170	6.5323	11.1330	0.0000	0.0000	1.7334	12.9158	9.4733	7.8013	9.9519	10.2168	8.2624	7.8050	1.1128	2.4222	0.0000	8.3195	8.4753	0.0000	0.0000	9.3290	9.2648	6.4192	11.5844	1.4562	11.9717	0.0000	0.0000	0.0000	9.6517	4.2611	6.4290	10.4997	6.2142	8.8140	3.2809	0.0000	9.3051	9.7817	7.6940	8.3601	9.3157	11.5330	11.6457	11.3266	10.1775	11.6696	12.1193	10.9921	4.3761	0.0000	10.9863	9.2205	9.1755	8.6649	9.2648	0.0000	0.0000	7.6940	9.8318	6.8115	8.7820	3.6583	0.6611	6.3945	0.0000	3.7854	0.3682	8.9354	2.0694	8.7387	0.0000	0.0000	0.0000	9.0726	0.0000	0.3682	11.8153	0.9046	0.9046	9.2000	5.5850	6.4674	0.3682	9.0958	8.6885	1.4562	0.0000	0.0000	9.9907	9.3450	11.5700	5.8280	9.1434	0.0000	9.9342	8.8955	4.0363	8.7896	8.6895	1.6015	6.4815	2.7054	1.2947	9.3951	7.6362	10.5380	6.9297	8.3447	0.9046	2.1660	10.6920	8.3495	9.5151	6.6371	1.9659	6.9019	7.5176	9.1712	9.8556	3.2371	4.8819	7.6476	12.8258	0.0000	8.1766	3.6248	0.0000	6.3386	2.4984	12.3791	10.0128	10.8625	4.0103	9.4056	9.1792	12.4154	5.8716	8.5228	9.8780	8.2773	9.0219	9.7504	8.5330	7.2298	10.2005	9.2466	0.0000	9.7865	11.1874	11.4025	9.5878	6.8914	2.4222	0.0000	11.5075	10.6178	11.5677	10.3774	4.8309	0.0000	0.0000	10.2893	8.0589	9.8272	0.0000	0.0000	9.0896	0.0000	2.4984	2.4222	5.3305	3.9843	6.3845	2.1660	0.0000	8.4419	4.4924	0.3682	0.0000	0.0000	0.0000	0.6611	0.0000	8.1114	0.0000	0.0000	9.3756	5.6305	6.5636	0.0000	5.5962	8.5688	0.0000	2.1660	9.6034	0.0000	6.4627	5.3095	4.1108	11.4847	10.9131	5.4066	2.9421	9.7194	9.0178	3.5551	8.9643	9.5569	11.5004	2.5707	9.4320	3.1919	8.4940	6.3489	0.0000	2.4222	7.2354	10.4749	12.0095	9.5435	9.6002	5.4017	10.8714	2.5707	3.9022	1.1128	0.0000	13.9695	6.1625	8.8804	10.2604	1.7334	8.3382	10.1571	3.6663	9.4501	0.0000	2.9421	8.2773	2.8286	0.0000	8.9008	10.5006	0.0000	6.6030	0.0000	4.6001	0.6611	10.2020	6.0276	6.4044	6.0082	2.4984	5.0932	0.0000	3.6248	0.0000	0.9046	8.4800	1.8544	6.6329	0.9046	9.4338	1.1128	0.0000	0.3682	5.0175	3.7566	10.1165	4.0360	8.4777	9.0467	9.1110	0.6611	0.0000	8.2222	0.0000	4.5827	8.4539	10.4965	9.5502	3.1919	12.0169	11.1826	1.2947	8.9763	11.2552	2.1660	11.0009	9.5299	10.0943	9.8677	5.7677	5.0304	2.9421	9.3514	3.0473	0.3682	9.7446	0.0000	9.8221	9.7813	10.7966	4.1348	0.0000	10.9604	0.0000	11.3475	10.7733	10.9177	10.8976	3.1453	5.3200	3.8155	0.6611	9.3521	4.2714	11.1007	7.7181	0.3682	0.0000	8.0589	2.3418	0.0042	0.3682	8.8534	0.0000	10.2034	10.0361	8.3861	0.3682	1.1128	0.0000	1.2947	8.3278	8.6168	3.0971	0.0000	6.7427	3.0473	8.8531	0.0000	9.4855	5.1415	10.0305	8.5710	8.5205	8.5070	6.5547	9.4338	7.6383	1.2601	9.1440	9.7279	0.0000	7.1787	8.1473	11.8218	0.0000	2.3418	0.0000	0.0000	5.1054	9.2219	6.5413	4.0103	6.8700	0.0000	8.5499	9.5025	11.4202	0.0000	1.4562	0.0000	0.0000	0.0000	1.8544	10.6607	8.0869	7.6879	8.6441	7.5977	11.5011	9.1403	10.9941	3.9840	7.4497	8.6026	10.9877	0.0000	9.6190	11.4437	1.3680	0.6611	12.2203	0.6611	10.0209	0.0000	9.6843	11.5503	1.7334	6.0404	10.9369	10.1553	0.0000	9.7731	7.0982	2.0694	0.0000	9.8713	9.8161	9.9948	9.7333	9.6302	11.3953	11.9345	9.4350	8.0884	0.0000	8.9617	0.0000	7.8941	8.4127	8.6711	2.8864	1.1128	2.3418	7.2326	11.5786	7.8439	5.8206	0.0000	4.0103	10.7625	0.0000	8.7589	0.0000	2.8864	3.7547	0.0000	6.5813	5.5252	4.7634	0.6235	2.4222	7.7593	5.0336	5.2882	0.0000	7.6362	0.3682	0.0000	8.8508	0.0000	10.0638	13.4353	11.0005	5.2787	7.8994	10.5770	10.1779	6.4241	1.7334	10.9570	14.2869	5.8499	11.4056	9.6360	9.8497	8.8978	0.0000	7.1902	6.4241	3.1453	9.8811	3.9613	4.8819	8.1309	10.7233	9.1284	0.0000	10.4433	10.5230	4.0360	10.6597	8.6289	5.9415	6.0276	10.3906	0.0000	3.8739	11.6949	0.3682	6.7621	2.8864	8.7236	9.9119	8.8131	5.2774	1.9659	0.0000	6.2532	8.8269	2.8286	7.9478	9.1418	10.2588	9.8254	8.8796	7.6383	6.0211	8.3147	9.9989	8.9550	4.0644	10.4870	7.9198	11.0602	10.0501	9.2559	5.1655	3.9022	6.5048	1.7334	13.1088	5.2788	2.4984	0.0000	0.9046	7.1075	8.2558	0.3682	0.0000	9.7461	0.9046	2.6396	4.9377	10.7026	9.9193	10.6389	0.3682	1.7334	0.0000	0.0000	0.3682	0.9046	7.7843	9.5088	0.0000	0.3682	0.0000	10.3254	10.6704	8.6399	1.1128	0.6611	8.1068	3.4048	0.0000	0.9046	10.7530	10.3689	11.1140	6.3974	4.5292	11.0978	7.5130	0.0000	0.0000	5.1651	4.9513	9.7387	4.0614	8.1924	8.3690	7.5912	5.0432	11.2421	9.7960	10.6189	0.0000	0.0000	6.1088	2.7054	0.0000	9.0299	0.0000	9.5053	9.5429	4.5472	0.0000	0.0000	2.3418	10.3410	6.2805	9.0561	4.0360	7.9613	10.7481	7.7142	9.5547	6.3541	11.0537	10.0429	7.7358	2.4984	11.3276	0.0000	12.2226	9.4874	9.7064	9.5757	4.8531	6.6868	9.7480	11.4997	0.9046	9.4350	8.6091	0.3682	6.2366	5.3512	4.4546	0.0000	0.0000	3.3234	4.6001	1.2947	0.0000	0.0000	0.0000	6.4387	0.3682	8.7280	4.7841	3.5190	0.0000	0.0000	6.3845	5.7207	9.6538	1.8544	11.0649	9.6999	6.3592	1.4562	7.6446	8.2152	0.3682	2.0694	10.2172	6.7030	0.0000	13.2353	0.0000	7.2130	3.8155	7.9891	11.0543	11.8560	1.8544	2.3418	6.9366	10.5136	1.2947	0.3682	7.6777	0.3682	4.0103	0.3682	10.3555	12.1104	6.5048	15.8990	9.4507	5.1533	7.9324	0.6611	0.0000	9.2539	8.2934	10.1101	0.0000	9.6046	10.4571	11.5990	8.6721	0.0000	3.2371	8.7666	1.6015	10.2428	0.0000	0.6611	0.0000	1.8544	0.0000	10.6659	2.6396	6.1972	8.9908	10.8225	10.5866	10.6935	10.1692	10.0544	0.0000	1.8544	9.8704	9.7978	11.5302	4.4736	11.0101	0.6611	11.0873	0.0000	4.0360	6.4192	0.0000	10.5982	3.2809	8.0109	5.1882	6.7348	9.6040	8.3439	0.0000	0.0000	7.7881	0.0000	11.0139	2.8286	2.5707	7.1524	8.2138	9.3469	8.8796	7.1988	0.0000	0.3778	4.6172	8.9735	1.9659	0.0000	3.7547	8.4159	9.9028	0.0000	7.4303	6.9969	11.0352	2.0694	10.4496	8.1664	0.0000	4.4546	1.4347	2.8864	6.7387	13.9728	0.0000	9.5708	0.6611	10.9313	11.5548	11.0786	9.9292	10.9077	0.0000	0.6611	11.6549	12.7449	9.0403	9.2261	8.4467	10.0443	0.0000	5.9685	6.8328	7.5130	2.4222	9.3801	2.4984	0.0000	6.3795	0.0000	6.9870	10.7719	10.8591	7.7805	10.2200	8.2109	8.8307	4.1818	9.7635	9.5823	9.6349	3.8450	5.8353	10.6023	2.1660	0.9046	0.3682	10.0634	8.1083	9.2614	0.0000	4.3142	0.0000	0.0000	0.9046	6.1329	6.8286	1.1128	4.7939	1.6015	0.0000	0.0000	0.0000	10.1858	7.1286	4.6342	6.8914	6.8040	10.0779	2.4984	8.6058	8.4359	6.9400	11.6201	4.7057	0.0000	9.4161	0.0000	6.6244	3.4439	7.2102	0.0000	4.3351	7.5038	10.7228	0.3682	2.9421	0.0000	8.9165	10.3924	0.0000	0.0000	2.1726	8.8343	0.6611	4.0863	0.0000	10.3060	0.0000	12.0958	3.1175	8.1234	0.0000	0.0000	0.0000	11.0970	8.8251	0.0000	7.8888	12.5056	10.9951	10.0697	12.2779	11.8961	9.4398	11.5385	7.7956	0.9046	11.1526	13.6933	7.4544	8.7971	10.9617	10.5593	0.6611	13.5896	7.8237	8.3778	0.0000	6.6073	7.0829	2.8286	8.8643	0.6611	0.0000	0.6611	0.0000	5.6049	5.6722	0.6611	0.0000	8.7886	3.6248	1.2947	2.7683	0.0000	0.3682	10.5327	8.8093	7.3113	11.1718	5.5069	5.7287	6.4033	0.3682	10.1475	0.0000	4.8238	0.0000	2.2566	0.9046	10.4616	4.7757	1.4562	0.0000	0.3682	14.0293	10.8708	0.0000	5.8858	7.6612	10.9300	9.4744	9.2752	9.7284	2.4222	8.5721	8.7502	11.4019	8.4998	10.6838	9.9036	2.0694	3.0971	10.1301	12.7597	0.3682	0.0000	3.7233	10.6749	7.4206	0.3682	0.0000	3.6248	0.0000	6.4338	6.9570	1.1128	4.3142	1.6015	0.0000	1.1128	0.0000	4.3761	5.4311	0.6611	10.6937	0.6611	9.1492	10.2186	5.6967	10.0197	4.2929	2.2566	3.9840	9.2135	0.6611	0.0000	0.3682	5.1296	5.7981	8.1605	5.3052	0.0000	0.0000	0.0000	10.3568	7.9978	6.8949	8.2800	7.1346	3.0473	9.3838	7.8218	10.7513	3.0473	8.9078	11.3875	0.0000	0.0000	10.1725	0.0000	9.2607	7.8144	10.8369	8.7943	6.2642	0.0000	10.3798	9.5614	6.1149	9.4429	3.0971	6.2912	8.1751	0.3682	0.0000	5.2774	2.6396	6.6099	10.9688	1.7334	0.6611	9.3229	0.0000	0.3682	0.0000	11.4649	0.0000	0.3682	4.9513	0.4925	2.3656	0.3682	0.0000	11.9599	6.9366	4.7939	8.6680	9.6002	9.6222	0.0000	0.0000	0.0000	0.0000	3.0473	10.5985	1.6015	5.6629	0.0000	0.0000	1.7334	9.4066	2.9956	0.4255	0.0000	12.3050	5.2716	10.2267	5.1767	10.1655	9.1529	0.3682	9.1624	3.0971	1.1128	11.2903	0.0000	10.0465	5.0432	4.4924	0.0000	0.0000	0.0000	9.1964	9.5226	0.6611	0.0000	12.6516	11.2219	11.2303	1.1128	11.9228	1.6015	10.6963	11.3344	0.0000	2.6396	0.0000	11.1317	4.2929	9.3508	9.4465	8.2292	12.5177	9.2736	9.4283	12.7394	0.0000	2.8286	5.1620	1.2947	11.8632	0.0000	9.8979	0.0000	8.8417	8.2081	8.7443	0.0000	10.5493	12.0205	10.6466	8.7671	9.8887	9.8556	8.4298	9.1537	13.9175	7.5290	9.1351	2.1660	10.4746	7.3271	9.6678	5.8929	6.3125	10.0531	7.7320	0.0000	4.5827	2.6396	7.4829	3.6912	9.4874	1.1128	8.4102	10.1568	2.4222	8.0946	9.3450	0.0000	4.5109	8.8670	6.3438	7.4255	10.7474	8.4357	11.4411	5.1175	0.3682	10.5712	0.0000	0.0000	7.9801	0.0000	8.4635	0.0000	0.0000	9.1133	7.5249	10.1457	10.5000	10.2980	1.7334	11.4982	9.9791	11.5696	12.6858	10.5879	5.1882	11.0930	0.0000	0.0000	1.8544	0.0000	8.6803	9.4786	4.3469	10.5072	6.5277	11.9710	0.9046	0.0000	8.7877	9.2709	13.1768	13.6251	0.0000	2.4684	9.4668	10.2447	9.6776	11.3691	10.4318	10.2409	9.8551	12.6482	9.3661	10.3996	0.3682	11.0232	0.6611	11.9840	6.0656	0.0000	10.0902	0.9046	0.0000	11.2294	0.0000	13.1870	12.0968	9.5237	10.2551	8.9016	8.4694	0.0000	11.7020	8.2705	1.7334	8.0884	7.6838	0.6611	0.0000	2.7683	8.6336	9.2050	0.0000	8.9917	6.8040	7.3323	0.3682	6.7889	9.1892	0.0000	0.0000	0.0000	5.0808	9.0073	9.4362	8.7137	8.3879	1.4562	7.2820	0.0000	7.4449	7.7535	2.4984	0.0000	10.9976	9.2420	4.5651	11.1500	5.0932	7.6633	1.1128	13.4447	8.9966	0.0000	12.2081	4.0863	0.0000	7.2317	9.6626	8.7047	7.1546	9.0734	8.2404	12.6318	12.0187	13.1959	0.0000	0.0000	3.7854	2.5707	11.0068	5.2774	12.6956	9.3547	0.6611	0.3682	7.4328	3.8155	1.4562	8.3626	3.7547	5.0175	0.0000	2.1660	1.4562	7.1729	5.0558	2.8864	1.4562	0.0000	8.7589	10.3261	11.8214	7.5153	0.9046	9.5590	9.9662	9.7611	6.1149	7.8237	8.6230	10.6823	8.7443	10.3701	11.2086	8.9100	3.7547	7.1959	0.3682	9.9633	12.5735	4.3351	0.0000	0.6611	4.4159	7.2326	0.0000	8.9303	11.6390	10.1545	1.2947	0.0000	0.0000	11.5432	2.3418	0.0000	5.6557	0.0000	0.0000	10.6980	0.0000	0.0000	5.4976	4.1818	6.9019	0.0000	13.2093	0.0000	4.5651	7.9704	0.0000	8.5644	9.2490	9.8736	5.3917	6.0719	13.0895	10.2920	0.0000	5.4017	1.9659	6.9737	0.0000	9.6238	8.9414	13.3059	10.5462	10.4983	11.5577	9.3828	6.6538	0.0000	5.4883	0.3682	0.0000	4.7321	9.0680	0.0000	0.0000	0.0000	9.9032	10.5084	6.6073	0.0000	10.3580	11.6605	6.7813	4.9648	10.7320	10.5901	0.0000	9.2628	5.8266	0.0000	9.4398	7.2739	10.7334	12.1333	11.1073	10.7733	6.9331	0.3682	1.1128	10.4475	5.1882	7.9496	0.0000	7.2873	4.8745	2.7683	9.6538	7.9613	5.1415	1.2947	7.2186	10.7850	8.6773	5.5069	4.1585	5.9685	2.1660	6.4768	10.7428	5.5433	3.1919	10.9181	9.5752	10.1634	0.3682	0.0000	6.9297	3.9572	9.2148	3.5190	6.1027	6.0966	9.1820	10.5315	2.3418	1.9659	13.8403	0.0000	9.9292	10.3475	8.9751	9.9620	0.9046	0.0000	11.5858	1.4562	1.8544	5.2223	7.4132	0.9046	8.8371	8.7599	4.5827	11.2943	0.0000	1.2947	1.8544	9.5818	0.0000	11.6324	8.1502	12.0779	9.4513	5.8206	10.0964	0.0000	1.4562	5.8929	2.4984	8.8544	4.7939	0.0000	7.4877	1.2947	7.1553	4.8386	11.5530	9.2932	9.2844	0.0000	1.2947	11.1146	11.0553	0.0000	11.8031	8.6905	10.7583	10.4403	11.4377	10.9255	8.9751	10.8062	3.3647	9.2518	5.9885	0.3682	8.8955	1.6015	10.7354	6.9704	0.0000	8.5940	10.7096	12.7808	11.1646	0.3682	0.6611	10.0497	9.6110	0.0000	0.0000	1.1128	0.0000	5.9819	9.6989	7.8924	6.4094	0.0000	0.0000	0.9046	6.7813	1.2947	6.9228	0.0000	0.3682	8.3524	8.2264	5.8353	10.7876	0.0000	4.3961	10.5651	1.0755	10.7559	8.4527	11.1504	5.6305	0.0000	11.7079	9.2484	0.0000	10.3824	9.2477	9.3104	8.2988	0.0000	9.7870	10.5514	8.7981	9.6786	9.6402	0.3682	0.0000	0.3682	9.1246	9.0028	9.1352	0.0000	10.7814	11.0791	8.8046	8.3651	2.8286	10.2103	3.1919	0.0000	2.2618	0.0000	2.0694	0.0000	2.0694	9.7553	7.3682	9.8433	8.0206	9.1103	7.3632	7.6879	0.0000	10.5679	5.6049	8.8697	5.6389	10.2330	9.5254	12.2010	12.2209	8.7550	5.2989	11.1092	0.3682	9.5379	7.7121	10.1970	1.4562	9.4277	7.5038	11.2355	12.2120	9.3876	8.3841	0.0000	5.3716	5.3095	7.7613	0.0000	9.4301	2.6396	11.1178	0.6611	11.9933	0.0000	0.0000	0.0000	5.2774	4.5827	13.1169	1.1128	7.3087	0.0000	10.3701	4.7163	0.0000	7.8835	8.6956	6.5636	4.5472	8.8508	9.8842	9.1492	5.7366	9.2998	10.3739	5.3917	5.3512	9.6339	4.3557	2.7054	1.2947	0.0000	0.0000	1.2947	8.3866	2.9956	1.1128	0.0000	5.8161	9.4253	4.0360	0.0000	10.0841	4.2460	8.4114	0.6611	2.7683	9.8682	0.0000	9.5652	9.7538	8.4160	8.1502	3.9022	1.4562	1.9659	10.1386	8.6504	9.0395	3.7233	0.3682	6.2199	3.7366	2.3753	7.8512	11.8860	3.8155	1.1128	0.0000	11.2593	10.0337	0.0000	3.9300	7.3087	10.2547	4.7002	10.7759	1.1128	7.5560	8.7167	0.3682	0.3682	0.9046	0.0000	1.9659	7.5056	8.4894	0.0000	3.7547	8.1053	8.7762	9.0475	1.1128	9.6019	9.4056	10.5662	7.2073	6.5277	7.3733	12.7437	0.0000	0.3682	11.8639	8.4455	9.8082	0.9046	9.2205	10.1048	6.5889	10.6682	8.7266	9.1358	9.6465	0.0000	0.0000	9.9882	10.7213	1.1128	8.9983	11.1279	11.5184	6.4290	9.4124	9.1246	7.5153	9.6652	11.2856	14.7819	0.3682	8.5017	0.0000	2.2566	7.7728	0.0000	10.1063	12.4072	0.0000	7.0067	4.5651	10.6382	1.9659	6.7150	2.7683	0.3682	0.6611	4.9377	10.6591	10.7073	0.0000	10.4147	12.3214	6.0686	0.0000	0.0000	0.3682	0.0000	9.6286	9.0569	3.5551	8.2306	8.7394	6.9603	11.4876	0.0000	8.3028	0.3682	1.1128	2.7054	11.3440	2.4984	14.6077	1.9659	13.8821	12.9753	12.2723	10.7937	5.9489	0.9046	0.3682	0.0000	0.0000	2.0694	0.0000	0.0000	10.1131	7.0643	0.0000	6.9193	10.5098	8.2528	8.9617	0.0000	11.1607	12.8235	0.6611	11.4380	7.5955	2.4222	8.5732	5.0932	1.1128	0.0000	0.9046	1.4562	4.4354	10.4927	4.1818	7.3733	7.4687	0.0000	6.8483	0.0000	8.0254	3.5190	3.8406	10.3752	4.8531	10.6234	2.9421	1.1128	1.9659	0.0000	0.0000	9.6827	12.6784	9.5260	0.3682	5.1533	7.3758	3.2675	9.4216	10.0136	9.7938	10.6317	10.3874	2.3418	11.8690	12.1704	10.9960	2.7054	1.1128	2.6396	12.0575	3.6912	9.1928	6.5900	7.9494	7.8692	7.5426	11.4514	0.0000	11.5574	5.6722	11.0182	0.9046	0.0000	3.1453	1.2947	7.8292	0.0000	0.0000	8.8168	7.8421	8.9874	10.3890	0.0000	1.1128	4.0103	8.4527	2.3418	1.6015	11.3727	5.3409	4.3351	1.4562	5.2223	11.4060	9.0950	6.6704	0.0000	10.7622	10.5414	10.3720	12.4163	11.8112	2.7112	10.1180	0.0000	11.3427	0.0000	0.0000	10.3993	5.8858	10.8552	7.6695	10.9928	1.8544	9.0194	10.3394	8.7839	11.2410	8.9958	1.6015	0.0000	7.1553	9.0097	4.1108	10.0269	9.6423	10.1090	8.6885	3.2809	5.6305	8.9818	5.3305	7.3426	0.3682	9.9940	9.4513	4.6840	0.0000	0.0000	4.4546	10.4971	10.6023	4.2929	9.5641	4.3351	6.6329	9.9878	0.0000	11.1129	5.8787	2.4222	1.2947	7.1166	0.0000	8.0462	0.0000	0.6611	11.0867	0.0000	3.2371	7.9545	8.4587	8.5510	2.9956	6.7505	6.5636	4.9100	7.9797	9.7910	7.5199	8.4658	9.6913	0.0000	8.6016	10.7386	4.5827	12.0240	2.6396	11.0519	0.0000	1.4562	8.7016	5.2335	0.0000	7.9813	0.0000	2.4222	0.0000	0.0000	9.4368	4.7478	7.1873	8.1279	2.8286	9.3245	10.3580	7.6425	8.7443	8.5579	6.2029	4.5292	0.0000	7.5737	9.5658	12.3205	0.6611	1.2947	3.4048	9.7833	3.7854	7.1075	9.4762	9.5277	9.8700	0.6611	8.5239	8.7005	6.1088	5.6473	13.2972	12.1101	4.4354	8.1428	1.1128	2.7683	6.9297	9.7927	10.4005	4.2047	11.5218	0.0000	8.6315	8.4395	0.0000	0.0000	9.4374	10.5009	6.7387	8.3369	10.8934	0.0000	1.6015	6.8664	12.2656	2.2566	6.6201	2.6396	0.0000	0.0000	0.9046	8.7800	6.1683	11.7371	0.0000	0.3682	0.0000	9.9171	7.1700	10.8390	11.7276	5.1296	4.1348	0.0000	3.6248	10.2316	5.8499	0.0000	0.0000	1.8544	10.0763	4.0103	0.0000	0.0000	13.0383	7.8329	0.0000	9.3104	10.3703	1.8544	0.0000	2.2566	0.0000	10.2364	1.1128	1.4562	0.0000	4.6172	6.1329	0.0000	0.0000	4.2052	0.0000	0.0000	1.2947	8.7829	2.0694	10.3689	0.0000	8.9234	9.9497	4.1108	0.0000	12.3938	3.9840	13.8492	5.8929	11.6352	11.6995	9.1675	13.3296	11.0721	8.7236	0.0000	6.0657	11.0376	9.5030	0.0000	8.0807	3.9851	0.0000	3.9300	0.0000	0.0000	4.0863	7.6777	8.7214	8.8535	0.3682	10.2506	7.8530	7.3733	0.0000	7.8107	5.4883	1.7334	9.2149	8.5044	4.1585	1.8544	10.9946	0.0000	7.9341	5.9685	1.1128	8.7810	9.9421	11.1937	9.7688	3.7547	8.0271	13.7139	2.8864	10.0083	7.6508	0.0000	6.9448	0.0000	11.0137	5.1296	9.2062	4.5827	10.7320	8.0976	8.0776	0.0000	3.1919	4.2929	10.3449	10.4206	6.8077	10.6319	7.3244	11.2627	9.6619	0.0000	1.1128	8.6080	6.3795	1.7334	4.9377	8.2665	11.1877	0.0000	0.0000	0.0000	2.1660	9.8318	0.0000	4.0103	11.4310	0.0000	0.0000	9.3288	10.4400	7.8728	8.4753	0.6611	0.0000	0.0000	0.6611	0.0000	9.4786	9.3255	9.5305	0.0000	6.0340	2.6396	0.3682	8.0093	0.3682	4.2495	11.8228	2.3418	10.7433	11.7908	10.3057	8.1626	10.2147	3.2809	10.9562	10.1375	10.7379	10.6417	10.8276	0.0000	9.8957	3.4048	0.0000	10.7685	5.9209	7.8764	1.1128	2.8143	10.8118	8.3265	5.4311	8.9942	11.2231	0.0000	3.6623	10.9910	10.4820	11.7275	1.4562	9.8820	11.2462	0.0000	1.4562	1.9659	0.0000	1.4562	0.0000	1.4562	0.0000	1.4562	10.0099	5.9414	10.3761	9.7832	0.0000	4.1853	6.8628	9.2401	9.3386	10.9356	9.0410	0.0000	0.0000	0.0000	6.7775	0.3682	8.7236	0.0000	0.3682	0.3682	0.0000	2.9956	10.3984	6.5900	0.3682	0.6611	4.9377	10.0152	1.6015	0.0000	9.6806	8.8867	0.6611	10.2270	9.2177	4.7163	0.0000	2.4984	0.0000	0.9046	9.7979	3.7233	7.1844	7.0953	0.0000	0.0000	0.6611	0.0000	0.3682	3.1453	0.9046	7.1811	1.7334	8.0966	11.1104	9.8984	9.7431	2.0694	8.5633	6.1269	0.0000	8.9482	1.2947	10.9456	11.9486	6.0404	8.3702	3.7854	0.0000	0.0000	11.5377	4.7321	8.7107	9.9961	9.2502	0.0000	0.0000	11.0466	5.5160	2.4984	2.5707	6.8807	0.0000	8.6690	6.8843	0.0000	4.4729	3.1938	0.0000	9.4608	8.7127	10.0457	9.9895	8.2445	0.6611	9.1381	11.3903	0.6611	8.4040	11.3921	7.4352	11.5249	10.2249	10.6490	9.6046	5.8572	9.6725	10.9541	0.0000	0.0000	0.0000	0.6611	8.8972	0.3682	0.0000	4.5827	7.9000	1.1128	0.3682	0.0000	4.8090	0.0000	0.0000	6.6786	0.0000	8.7502	10.7980	10.2843	8.2081	8.7375	10.7088	7.2602	0.0000	1.8590	0.0000	9.8878	1.2318	9.6714	0.0000	14.2222	0.0000	0.0000	10.1505	0.0000	2.7054	1.2947	9.3957	0.6611	0.0000	11.3952	0.0000	0.0000	11.7430	6.9331	0.0000	8.0093	9.3242	0.0000	3.6248	3.6912	10.2561	8.9260	0.0000	8.6946	0.0000	3.9840	7.3034	0.0000	7.0705	8.0976	7.7956	8.0206	0.0000	10.1560	0.0000	0.0000	0.9046	0.0000	0.0000	8.3791	6.9603	0.0000	7.8835	8.2124	8.5285	0.0000	8.7057	8.8389	11.1872	10.1869	12.1314	11.4490	9.7160	9.9335	6.7030	11.1827	8.7492	5.9415	0.0000	5.3346	0.0000	8.1473	0.0000	4.5472	8.8858	9.4344	0.0000	11.0884	9.5630	9.3131	11.0178	3.4819	13.0883	8.4987	12.3463	10.4589	3.7854	11.0041	0.0000	7.3834	8.2376	0.0000	9.9189	2.7683	1.0351	10.0030	10.2993	8.4322	4.7172	11.2059	3.3647	10.7354	10.5981	10.2748	7.8584	8.5754	0.9046	5.2556	0.3682	7.6879	5.5876	8.8462	9.3392	1.6015	1.4562	6.2255	1.1128	7.9375	5.3409	6.9936	0.0000	0.0000	12.5728	8.4975	4.9239	0.6611	0.0000	8.8249	2.5778	9.3301	11.2839	1.7334	5.2223	6.2366	9.4210	10.6545	6.7544	9.1755	9.9084	8.4443	0.6611	8.8279	0.0000	9.8016	8.7286	7.1670	10.9216	5.4506	0.3682	0.0000	0.0000	4.1348	8.7933	1.1128	3.4439	3.7854	8.3866	7.7747	4.7002	0.3682	8.6262	1.8544	5.2774	8.8778	1.7334	0.6611	5.0045	3.1156	9.8142	10.2316	0.0000	3.0473	6.5707	9.3320	0.3682	11.6223	7.3834	9.1734	0.0000	8.9465	0.0000	11.0256	9.3994	9.4441	0.0000	3.5904	0.0000	9.2480	10.3516	0.0000	8.8867	8.5721	9.5390	4.8851	9.2587	7.3657	0.0000	1.6015	6.6786	12.1367	1.1128	6.8807	12.5555	3.2371	9.6827	7.3633	2.6396	10.0265	5.7753	9.1784	6.9837	0.0000	2.7054	9.5735	0.9046	11.9655	12.1910	11.9213	7.2073	2.1660	13.5567	13.0376	12.1478	12.0586	8.7541	3.4439	0.9046	5.3305	0.0000	5.6804	0.3682	4.6510	11.3328	10.2993	0.0000	10.0293	0.0000	1.7334	14.6828	5.0304	2.6396	6.8592	7.9830	2.4222	6.0211	9.1921	6.0082	9.1849	9.3431	12.0341	8.3199	9.2952	9.7358	7.0452	0.0000	10.5568	0.0000	0.9046	2.1660	0.0000	9.9365	5.5522	4.5651	2.7054	2.8286	0.0000	8.9601	0.0000	0.0000	9.3899	5.6220	1.1128	9.0624	9.0935	9.0749	10.2575	11.7099	9.1928	10.7295	2.3418	11.8650	5.8644	0.0000	6.8447	0.0000	11.7898	12.1894	9.7174	13.9219	11.7064	12.9511	0.0000	10.5196	0.6611	10.8768	1.4562	13.7007	7.5737	0.6611	3.2809	9.7841	8.2746	7.1376	13.1125	4.2714	1.1128	0.3682	7.6859	8.3028	9.0526	0.9046	6.0276	11.7448	11.1079	3.3234	0.0000	11.8681	0.0000	0.0000	0.0000	9.2324	1.6015	4.0863	9.3737	0.0000	5.2886	0.0000	0.0000	3.0971	0.9046	9.2600	3.8155	0.0000	9.5948	7.2410	7.7121	8.2052	8.3151	0.0000	0.0000	7.4711	8.4998	0.3682	0.0000	3.9840	10.0728	6.4768	1.8544	8.4162	6.1014	11.6579	6.8664	0.0000	0.3682	0.0000	11.4005	7.1405	9.9758	8.5376	0.6611	13.5681	8.2250	0.0000	12.4385	4.6001	7.2630	3.9300	5.4504	3.1453	8.5907	6.8447	10.5310	8.3226	3.8450	0.6611	10.6258	6.8914	0.0000	8.3715	0.9046	11.7653	8.5765	8.4529	12.2213	8.9959	0.0000	7.8956	0.0000	10.3500	12.3849	5.5522	1.6043	6.7199	9.6126	8.0109	0.0000	9.4932	1.2947	0.0000	1.1128	9.0506	7.8107	6.2805	7.6106	6.4338	7.4230	3.4819	3.6912	3.8155	5.8787	2.8433	0.0000	3.0971	7.0197	0.6611	0.0000	9.5220	7.8782	9.7303	0.6611	0.0000	10.8965	0.6611	10.6651	13.4378	4.7478	4.8531	5.4976	0.0000	0.0000	0.6611	7.8764	0.0000	5.6049	5.9000	11.7763	0.9046	0.0000	9.4446	0.0000	7.2793	0.0000	0.0000	0.3682	11.8441	7.0326	0.0000	0.0000	9.4703	10.2856	10.8273	13.9613	12.2109	2.9421	8.2555	7.7651	11.4627	4.3961	11.1170	8.6854	0.0000	0.9046	9.9327	8.2334	3.2371	9.1223	0.6611	8.9199	0.0000	0.0000	4.8544	11.6421	3.3647	11.4658	11.3525	9.3951	10.9209	1.1128	8.7969	0.0000	5.0432	0.0000	1.4562	8.1679	0.0000	7.5825	0.0000	8.2222	2.7054	11.5485	0.0000	9.6228	9.0958	0.0000	0.0000	0.0000	8.6080	0.0000	12.0383	10.0485	11.1642	9.9080	9.6092	0.0000	7.5313	12.2281	0.0000	10.9655	10.8359	10.8020	9.7755	6.0276	7.5934	9.8001	18.9774	15.9172	13.8388	6.4768	9.3249	0.0000	0.0000	10.4385	9.5322	3.3647	10.1830	3.3234	0.3682	12.1931	7.8976	0.0000	9.7274	10.2091	0.6611	0.6611	0.0000	9.5619	0.9046	4.3351	7.9947	8.3953	8.4623	0.0000	0.0000	11.2250	9.3482	1.1128	11.8755	6.5458	10.1464	10.2133	5.5343	11.8085	0.3682	7.7334	2.8864	13.4168	2.4222	3.3647	0.0000	3.0971	1.9659	0.3682	2.9956	6.0843	10.2554	1.6015	2.5707	8.3014	5.3917	7.5552	6.0467	11.2562	7.7651	9.5905	0.0000	6.4435	7.7878	9.2470	0.0000	1.1128	9.1820	11.3634	8.3664	4.1108	8.9884	2.4222	7.1699	0.6611	0.3682	9.5556	11.8675	3.3234	15.5432	1.2947	8.0976	9.7412	9.9916	7.0517	2.3418	8.7511	10.8998	10.9863	4.3557	7.8181	11.1320	7.1553	0.0000	8.9917	4.5109	10.9799	10.9811	3.4439	10.3113	11.3653	10.8234	10.5287	1.4562	0.0000	11.0684	8.7117	9.0609	7.6256	0.0000	6.4721	9.5214	10.7845	0.0000	0.0000	0.0000	10.1604	0.0000	11.6194	10.6245	11.9331	7.6341	10.0349	9.3913	7.1959	9.9510	9.3604	10.3887	10.5599	0.0000	10.8708	6.9270	3.8739	9.8254	7.2900	0.0000	11.2393	3.7503	8.4310	5.7483	7.2711	8.6134	8.9406	3.3647	9.7779	0.0000	0.0000	11.1686	0.6611	8.7896	1.1128	9.0616	7.4969	10.9240	11.6446	10.5261	0.0000	9.9036	11.6465	0.3682	7.7728	6.6663	10.5406	0.0000	8.1982	0.0000	10.4496	0.0000	0.6611	2.4984	7.1816	0.0000	4.2047	10.1101	11.7516	9.5151	0.0000	0.0000	8.0478	0.0000	9.6228	9.5617	10.2957	9.2634	9.7145	9.3216	7.6529	9.9903	7.3401	8.9685	8.8858	10.6690	3.4439	5.2652	7.5176	0.0000	0.3682	9.9787	9.5071	0.0000	5.6688	0.0000	0.0000	8.7037	10.0217	9.1403	6.8556	2.2566	14.2554	4.9239	9.7698	1.6015	10.4699	7.1137	5.8280	10.3020	0.0000	9.6376	8.0076	9.6312	6.5987	7.7651	7.0002	0.6611	7.9275	5.1054	8.9243	9.6286	12.2651	0.3682	0.0000	7.1553	4.3961	8.3916	8.9895	7.5130	1.9659	0.0000	4.6001	4.0614	5.7207	12.0151	9.2149	0.6611	0.3682	8.0351	9.1095	0.0000	1.7334	0.0000	9.8235	7.6960	9.8497	12.5099	4.9239	8.6272	8.5068	11.1724	7.4992	9.1924	9.5603	9.1470	0.0000	6.9903	9.7616	0.0000	11.0820	7.9818	11.6252	8.1264	9.4380	8.8009	9.5134	3.4439	1.4562	9.6318	9.1755	9.5393	0.6611	1.4562	7.7121	3.0971	1.1128	0.0000	2.7054	7.5313	9.4161	8.5809	8.3929	7.5470	14.4690	0.3682	3.8450	11.7147	7.0132	0.0000	11.8933	0.3682	6.9366	2.0694	0.6611	0.6611	8.3028	6.5413	3.1919	0.0000	0.0000	10.0568	0.0000	2.2566	10.9722	0.0000	0.3682	11.5780	8.0222	13.0973	1.2947	10.1150	9.7064	10.3174	0.0000	9.7254	12.8995	9.9649	5.4976	6.1027	10.7499	6.8483	6.5943	9.7358	0.9046	9.4018	0.6611	8.0367	8.5853	7.4362	10.7260	10.5789	9.6878	8.6996	9.6507	8.2109	8.0430	6.5900	3.9300	11.0094	3.6248	11.2445	7.0358	6.0276	1.9659	11.7690	4.4354	9.6067	11.1940	6.8628	8.7767	8.3317	0.3682	10.2897	9.7115	11.0154	6.6604	8.9801	11.1624	3.7547	7.8181	9.9288	9.9340	10.6348	0.0000	9.4442	9.0773	2.7054	7.0891	6.0905	8.4776	0.0000	0.0000	6.9771	9.6004	6.0276	0.0000	11.2102	0.3682	0.3682	8.6378	6.9704	0.0000	1.4562	6.6949	0.0000	8.6389	8.3343	0.3682	9.7519	5.1767	4.1348	4.2047	0.0000	0.0000	11.0244	9.5311	10.1998	0.0000	0.3682	7.8125	0.0000	0.0000	7.7161	7.1105	0.3682	5.4311	11.5913	0.9046	5.6049	2.6396	11.3380	0.0000	6.8592	0.6611	0.0000	7.4758	8.0049	0.3682	6.9366	8.3134	4.7002	8.8526	11.2102	5.6886	5.7906	8.3639	3.5904	8.8325	12.8897	3.2371	9.6512	4.2273	6.4044	11.4801	11.9590	9.6212	12.3277	1.9659	9.6475	10.0740	10.4015	4.2495	6.2696	9.0259	8.2473	0.6611	9.8528	0.6611	0.3682	8.6240	0.3682	0.0000	3.7233	2.4984	5.3817	7.0736	5.1054	5.7444	3.5904	8.0011	10.4822	6.8447	10.4948	0.0000	9.5180	4.0103	11.0262	0.3682	8.4407	0.3682	9.5564	0.0000	0.0000	9.7960	7.8088	0.0000	10.7245	4.9377	0.0000	0.0000	9.3045	0.0000	8.4709	0.3682	14.4948	2.1660	10.5161	10.0201	7.7021	6.3177	0.0000	11.5792	4.3351	10.8475	6.5943	11.5346	6.1566	8.3728	5.9951	8.9525	9.0919	1.6015	9.0577	7.8311	5.6389	1.1128	11.2589	11.6813	8.6535	7.0100	0.0000	8.7424	8.9718	2.1660	10.5414	10.3692	7.0165	1.2947	0.0000	9.6470	2.3418	10.6279	1.6015	0.0000	2.7683	10.4866	4.3557	3.1453	0.0000	9.9653	3.1919	10.1765	0.0000	9.3725	9.3202	9.5356	6.9870	10.5199	12.7835	2.4984	3.0473	5.6967	1.1128	0.0000	0.6611	4.9513	2.2895	0.0000	2.3418	2.6396	8.6209	9.0170	3.9022	11.3853	5.2579	5.8206	9.8147	7.0165	0.3682	0.0000	0.3682	9.8272	9.8758	8.5577	11.3243	11.7847	9.0742	5.2882	2.0694	0.0000	0.0000	11.5070	10.9441	9.2662	10.6545	8.3068	0.9046	0.3682	0.0000	6.5636	1.4562	11.5628	4.8960	11.6675	10.1699	7.8274	5.0808	7.6684	11.9712	5.5069	0.0000	9.6954	8.2800	0.0000	8.5853	8.2320	0.0000	1.6015	0.0000	5.2223	6.6786	8.5217	9.4809	7.3401	9.3398	0.0000	6.5232	8.4987	13.4241	4.8960	0.0000	2.0694	4.3142	0.3682	7.9186	5.5160	9.4827	0.9046	9.2709	13.0976	10.5860	11.4116	10.4669	9.5746	9.3907	5.6049	3.5904	0.0000	3.8450	9.9348	0.0000	8.4670	7.2130	10.3264	7.7881	8.5194	10.3368	0.0000	8.8343	3.6912	7.4544	9.9468	7.8255	0.6611	9.4990	2.1660	9.3938	8.2138	11.0549	12.2332	6.3230	8.6091	0.3682	9.4062	8.6386	6.1741	11.2577	8.8196	8.4249	3.2371	9.8628	9.8758	9.1447	8.4806	9.7955	0.3682	6.4956	8.6037	1.1128	3.0971	2.0694	9.5457	11.4770	3.1453	9.1741	3.3234	8.8553	0.0000	10.2091	10.7467	11.0031	6.7190	6.7197	6.7927	9.8337	10.0381	9.2831	9.7841	9.0339	10.7598	12.5191	0.0000	9.0648	3.6912	9.4715	8.9008	5.9685	9.6062	10.3884	12.8990	7.9324	12.5265	11.4768	7.6425	11.6688	0.0000	12.1157	0.0000	10.3156	10.3924	1.4654	7.8746	4.2929	0.0000	0.0000	0.0000	9.7298	9.8254	12.2465	0.3682	0.0000	4.8090	6.4435	3.1919	9.4392	0.0000	4.9239	0.3682	0.0000	8.2264	8.3511	13.9135	8.8791	9.4531	7.9461	0.0000	1.6015	6.3277	4.2929	8.3147	4.1818	9.2763	10.3066	4.4487	9.1820	8.5239	8.5285	10.7263	0.0000	11.3291	0.0000	0.0000	10.2168	3.3647	10.2977	10.0697	10.1375	10.3003	0.0000	8.3472	10.4858	8.5776	6.5547	0.3682	10.3787	0.0000	1.8544	7.8402	3.2809	5.8131	0.0000	0.6611	5.0175	11.6110	4.3969	0.0000	9.6062	7.2927	9.7736	8.2908	7.3784	0.3682	15.9198	9.4356	10.6098	8.4670	0.0000	7.5015	0.3682	0.0000	0.0000	10.7216	9.3649	6.1448	5.1533	8.5305	4.5472	9.4915	9.1403	0.0000	8.7981	9.6878	2.9956	7.8347	0.0000	6.7698	11.7731	11.2317	9.1835	11.8017	10.1725	0.0000	8.3929	2.5707	5.5522	5.0175	1.2947	2.5707	11.0822	9.3661	2.5707	10.1244	7.5627	0.9046	0.0000	7.2622	0.0000	1.8544	6.9764	8.6670	5.7207	0.0000	0.0000	7.3984	10.7557	7.0358	5.8353	11.9694	12.4268	10.6380	5.2223	9.8789	0.0000	0.0000	0.0000	0.0000	0.0000	0.0000	9.8565	10.4209	0.0000	6.5186	10.5239	6.4483	9.1444	0.3682	0.0000	4.2714	1.4562	0.0000	0.0000	9.8979	0.0000	2.4984	0.3682	8.9121	9.4549	11.0797	4.8386	0.3682	7.4875	6.6745	0.0000	0.0000	0.6611	7.5493	0.0000	0.0000	0.0000	4.8676	5.3716	6.5458	7.7786	6.8878	0.0000	5.3917	1.9659	1.8544	10.7603	7.6716	6.1738	3.9300	11.5295	9.8026	5.6886	9.8668	10.4855	3.2809	8.5319	8.8875	2.3418	9.9766	11.9451	11.9976	4.4058	4.2495	13.5104	0.3682	10.1131	6.6497	0.6611	0.0000	2.9956	0.0000	2.4516	7.1873	9.0896	8.0060	7.9879	11.3481	10.6411	6.3694	5.6389	7.8888	0.0000	9.1655	7.0453	9.9641	3.8502	5.2938	3.9300	4.3961	0.0000	4.4159	9.4283	9.2763	3.3234	11.4150	6.6244	0.0000	10.7045	7.7938	0.6611	7.6777	9.4525	9.0007	10.1920	0.0000	2.5707	11.0262	8.7216	3.6583	7.9203	8.2039	8.9225	0.0000	0.0000	8.2542	7.4473	0.0000	10.0670	9.2811	0.3682	9.9754	0.9046	0.6611	9.4733	10.6927	9.1163	12.4996	0.3682	1.9659	8.5510	8.8937	11.7725	7.2464	5.8644	0.0000	8.3828	6.7582	10.0646	9.3321	3.3234	0.0000	0.0000	0.6611	4.0863	13.6383	0.0000	0.0000	9.2885	11.0007	9.3437	10.1260	6.1448	5.0651	1.2947	3.6583	0.0000	4.5472	0.0000	4.2400	13.2660	9.7955	0.0000	6.3072	0.0000	0.0000	11.7257	10.4749	4.3351	4.7551	0.0000	11.7929	7.0611	0.0000	10.7663	12.2347	9.2552	11.2536	9.8565	5.2335	6.6371	9.8026	7.7690	5.4600	9.7382	10.6216	0.0000	3.0473	9.8632	0.0000	2.7683	9.2811	11.0683	1.1128	9.8891	12.0913	6.9671	3.1453	8.6793	12.6888	3.0971	1.6015	3.1453	3.9300	5.1567	0.0000	0.0000	9.8437	9.9531	8.0351	11.6619	0.0000	0.3682	3.7787	8.3904	0.0000	3.0971	7.9747	9.0395	9.7264	6.1955	0.0000	8.5798	0.9046	0.0000	9.5157	6.2796	9.9779	2.0694	11.5268	7.5448	2.3418	10.3698	0.3682	8.1547	10.7571	11.9428	0.0000	11.4864	9.7784	7.8032	1.8544	2.7683	8.1953	0.6611	12.8419	2.0694	0.3682	4.2929	0.0000	4.7634	5.9347	3.6583	6.1507	0.0000	10.3758	4.2047	6.6949	7.8976	10.5792	9.6475	5.6804	8.4534	9.2184	6.5464	8.6378	8.3317	2.7054	4.3351	7.2900	6.3334	0.0000	8.9768	8.8316	0.6611	7.9863	7.8692	0.0000	0.0000	9.9666	9.4259	0.0000	9.8419	0.0000	0.0000	9.1964	0.0000	5.2335	4.8819	10.2980	3.5190	8.0011	9.4885	0.3682	11.5322	0.6611	9.2911	8.5477	9.2858	0.9046	8.1939	8.7127	3.6912	7.4592	8.0367	1.7334	10.0120	10.8153	0.0000	2.7054	0.3682	9.3301	12.1832	6.8843	11.9806	3.9572	10.0603	7.7101	0.0000	2.2566	0.0000	8.6069	9.6013	0.0000	9.9485	11.3279	1.1128	3.6583	4.6676	9.9766	9.6132	9.3718	8.3524	8.9726	0.0000	8.6283	13.2452	6.4909	5.7981	8.0351	0.6611	0.0000	0.0000	8.2948	10.8521	11.2374	12.3742	8.7581	10.4928	8.6783	9.0347	9.8314	15.0672	0.6611	8.3459	10.9341	1.6015	7.3244	4.2273	11.7893	0.0000	0.0000	9.3801	0.0000	12.4307	9.4673	5.8858	0.3682	9.5174	12.2246	8.6069	10.3445	0.0000	0.0000	9.6517	14.0164	5.3468	6.5232	9.4368	6.6244	0.0000	8.2152	11.7775	8.5655	7.0294	9.0648	9.5580	9.3065	3.9300	5.2882	2.7683	0.9046	0.0000	0.0000	0.0000	6.3945	4.5572	0.9046	0.0000	0.0000	5.7444	11.3155	9.4762	0.0000	11.3289	7.4945	9.6928	0.9046	0.0000	0.6611	8.5611	4.7939	9.4025	11.3612	9.2844	10.5315	0.6611	12.4433	7.9780	9.6339	13.8376	0.0000	0.3682	10.3584	9.1321	10.7302	10.7285	10.4043	11.4073	11.0828	0.0000	0.9046	2.4222	8.8168	10.4385	0.0000	8.3226	7.4729	0.0000	8.2124	13.1862	4.9377	10.7118	10.5920	7.0197	9.9586	12.9733	8.6773	10.3761	6.5943	0.0000	8.7990	0.0000	6.4768	11.7254	12.0290	13.4460	12.6160	11.8228	11.8628	6.5277	10.6335	0.0000	6.9054	0.6611	6.7813	9.8834	0.0000	2.9956	3.4439	0.9046	0.0000	6.5698	7.4400	6.3744	5.5522	4.8090	8.9550	4.3557	0.0000	8.5929	0.0000	10.7481	0.6611	8.9423	0.0000	10.5662	10.1032	2.3418	9.5100	0.9046	8.0869	5.8572	3.2371	10.1282	7.2277	13.2302	0.0000	10.0172	0.0000	1.3368	3.8450	8.7743	8.3626	10.2221	11.1333	15.3175	1.1128	8.3001	4.2273	1.7334	3.5904	3.9300	8.3447	2.4984	6.8263	1.9659	10.1271	8.1234	6.8520	0.0000	0.0000	10.1158	4.7478	2.9956	13.1208	6.7582	12.1261	0.0000	3.2809	9.6893	9.7794	6.3438	0.0000	0.0000	6.6786	6.6580	9.0007	10.6178	5.8280	8.0869	8.5699	8.7724	9.6734	10.1342	7.0736	10.1909	7.5267	13.1719	10.4945	1.6015	4.6342	10.1934	7.3632	1.4562	8.8567	7.7543	9.9770	0.0000	8.4717	0.9046	10.8548	8.3702	0.0000	8.2692	10.5863	9.2777	12.7140	6.5094	9.3788	0.0000	0.0000	14.1325	5.8644	4.1108	1.8544	5.7287	12.3566	9.4130	10.5582	11.1678	3.2955	8.9909	8.8225	10.6861	10.1256	10.2970	10.4358	9.6233	5.4789	4.1818	1.1128	4.2495	0.0000	9.5530	9.5203	9.8447	2.0694	0.3682	13.7482	12.3767	4.6342	1.7003	0.0000	8.7414	5.4883	9.8058	10.3073	11.1272	6.4338	8.7999	9.1734	5.5252	8.7867	0.0000	0.0000	0.0000	1.1128	0.0000	8.4395	8.9081	7.1638	0.6611	0.0000	0.0000	7.0983	7.9029	11.0988	7.9426	6.8157	0.0000	3.2075	9.1870	3.1919	1.2947	0.0000	3.5190	2.2852	5.2223	3.1919	11.3853	10.6466	8.8270	11.1075	10.0552	8.6711	9.1558	7.6736	7.0860	8.3120	9.8544	10.7814	7.5244	7.8088	8.2624	5.2774	10.1692	0.0000	8.5831	9.5053	10.6513	0.0000	10.6253	12.0264	0.0000	0.3682	7.9478	8.7197	5.3917	9.9683	9.5965	8.4102	9.9215	0.9046	4.9239	0.0000	7.6612	11.2483	15.0809	6.6408	7.9797	0.0000	1.6015	0.0000	6.5813	0.0000	0.0000	0.0000	0.0000	0.0000	0.0000	0.0000	5.0932	11.1164	10.4919	9.5637	0.0000	10.5307	0.0000	0.0000	0.0000	9.8364	10.1357	7.0860	2.8286	10.3103	5.9333	9.6275	10.6572	0.3682	0.0000	0.0000	10.9682	6.9244	9.1306	0.6611	5.8131	5.3567	8.0446	12.0068	0.0000	0.0000	8.1693	3.7547	0.0000	0.0000	0.0000	10.3234	8.9051	0.0000	4.0360	3.0473	0.0000	9.3111	0.0000	5.5700	9.9638	11.6870	4.3961	4.3761	6.8263	2.4984	3.6583	8.4139	7.8475	8.2771	7.7041	2.7683	4.9781	9.2985	2.5707	0.0000	8.8453	10.0098	11.3675	3.3647	0.0000	10.2557	10.1754	9.8180	10.0002	10.3548	3.9022	6.8300	9.1871	9.6281	7.8439	9.9737	9.2958	5.9685	0.0000	6.3230	11.2061	10.7474	11.3356	0.0000	8.5721	8.3317	0.0000	8.6680	10.9431	0.0000	6.0211	1.6015	7.4473	12.7396	8.5853	10.1442	7.6154	0.0000	11.9010	7.6395	8.5353	7.3060	10.2684	8.7666	8.1053	6.6030	0.0000	9.4967	3.0473	9.3405	10.2122	7.0262	1.1128	11.4930	11.3163	8.9311	0.0000	10.3257	5.9000	7.9962	10.1732	7.9995	4.3761	10.4451	9.7543	8.7705	10.9908	8.2376	0.0000	10.0781	11.1227	9.6002	9.3450	10.1538	9.1177	11.9961	0.0000	11.6928	2.0694	9.5429	8.7147	6.4531	9.5910	5.1391	0.0000	10.1783	7.8292	8.2024	1.8544	3.7854	11.1204	10.5052	10.2371	0.3682	12.9487	9.6913	8.7820	7.5890	3.2809	9.9275	9.4774	10.7307	9.0056	7.6719	8.9228	8.8453	7.3209	6.8878	0.0000	7.7339	3.5190	4.5472	7.9324	7.8088	4.0614	12.0623	9.4972	5.2335	0.0000	8.6441	12.2275	12.1406	12.1289	10.2667	4.3557	0.0000	4.0614	0.0000	1.6015	11.2245	9.3813	7.6467	5.4976	3.5190	9.2177	8.8103	11.8743	0.3682	9.1388	7.7555	9.8272	0.6611	8.2934	10.4126	10.6975	6.9434	7.2410	8.8311	9.7014	8.7107	4.1348	8.6546	9.6434	7.2602	1.6015	0.3682	8.2868	2.8864	8.9331	10.0132	1.7334	8.4407	11.2006	0.0000	0.0000	0.3682	1.9659	11.4231	1.6015	11.2834	3.1919	8.4587	9.5214	11.1782	0.0000	0.0000	0.0000	10.7675	0.0000	10.3397	7.6571	9.3392	10.2840	2.9421	2.9355	1.7334	0.0000	8.3382	11.8142	7.5671	13.9630	9.1543	0.0000	8.7443	8.6976	0.0000	9.1432	10.6274	7.3193	10.2182	1.4562	12.4941	13.9354	9.9058	2.0694	9.0788	8.2827	3.8155	9.5852	9.0538	9.7407	7.8439	3.6583	10.8484	6.1088	4.6172	12.1117	10.8095	11.9045	2.0694	10.2172	2.4222	9.8691	0.3682	9.2972	9.6575	10.8015	7.3034	7.6859	1.6015	6.5856	5.4976	10.2115	8.3803	0.0000	0.0000	14.9425	10.9505	11.4924	4.7321	7.5538	4.5109	7.5222	7.8768	0.3682	4.3557	10.3238	0.3682	9.6857	0.0000	8.3583	7.7021	7.5803	8.4176	10.8204	10.7899	3.7547	8.0930	11.3097	9.5552	0.0000	1.1128	10.8932	10.1420	8.5776	3.8155	0.3682	8.7877	13.8613	8.9363	10.6836	0.0000	0.0000	10.7864	12.0111	2.3418	12.4113	0.0000	0.3682	0.0000	3.9022	9.9758	0.0000	9.7323	9.1621	8.4176	0.0000	7.6612	6.2142	5.9139	0.0000	9.5203	9.6918	12.0485	7.9169	9.0889	0.0000	1.6015	8.2854	8.2841	11.0436	6.3995	0.0000	10.0112	11.4715	7.2298	7.0860	0.0000	6.7150	1.7806	12.4555	10.8602	8.4284	3.7854	0.0000	0.0000	0.0000	0.6611	0.3682	8.7384	11.4756	13.3293	0.0000	7.3452	10.2527	3.1233	0.0000	0.0000	0.0000	10.6782	5.9551	8.6925	7.1695	7.2533	6.1799	12.0543	8.5875	4.3961	4.4546	0.6611	4.3961	3.7233	9.3775	9.4555	7.4473	0.0000	0.0000	4.2929	3.5904	5.7906	5.3095	0.0000	3.8450	11.3522	0.0000	11.4428	10.8132	9.2414	11.1963	0.0000	7.6240	5.7444	8.4515	0.0000	8.0232	13.0569	10.9462	1.8544	0.3682	2.7683	13.1276	13.9102	8.2412	0.0000	13.3220	12.8160	8.3147	3.2809	0.0000	9.2233	0.0000	8.8928	0.0000	0.0000	8.0981	0.0000	8.7236	0.0000	0.9046	11.5138	6.2422	6.4044	2.4984	0.6611	1.4562	5.0932	10.9281	0.0000	8.8558	7.0767	0.0000	10.2468	6.2642	0.3682	7.1226	7.4969	6.7387	0.0000	3.0473	2.8286	13.0422	3.7593	0.6611	9.6512	10.9554	0.6611	11.8703	2.2566	5.8203	2.6396	0.0000	9.7974	0.6611	0.0000	7.2873	10.8015	9.1856	9.2042	1.2947	2.9421	1.6015	0.0000	1.8544	0.6611	13.1006	6.3541	5.5433	10.5176	5.9415	5.5548	9.9699	10.3436	9.7997	2.6396	1.1128	6.0656	6.8226	0.0000	10.9761	7.9797	6.1683	9.8953	8.7556	0.0000	0.0000	9.4031	10.1830	0.0000	0.9046	9.2352	5.2223	2.4222	9.1299	2.7054	10.0429	5.8131	9.3144	9.4173	9.3572	8.6649	1.7334	7.5781	7.3940	5.2989	9.1719	7.6529	0.0000	9.2106	9.5790	10.5422	6.5186	11.3475	10.4005	0.0000	10.0925	0.0000	9.0379	10.1226	1.2947	14.6092	13.6621	10.7081	8.2814	11.9853	3.4710	10.4079	0.0000	6.1088	6.1972	0.6611	8.0869	2.9421	1.4562	3.5190	10.4324	9.6444	6.8725	11.2239	0.0000	1.8544	7.3271	4.7131	9.2071	11.5482	4.7939	7.4157	8.6976	3.2371	9.3340	9.6439	10.3103	8.6535	3.4819	8.3212	12.3586	9.5664	9.9870	10.8260	10.0373	7.8799	8.2760	8.4027	11.4621	8.3485	11.0023	10.8032	14.1196	13.8638	6.0156	9.7090	0.3682	11.2339	11.9847	11.8221	8.5577	5.7287	9.9928	4.7478	0.0000	0.0000	0.0000	0.0000	0.0000	0.0000	0.0000	0.0000	0.0000	10.9503	0.0000	0.9046	1.4562	12.0698	12.1570	12.0120	6.7348	3.7233	6.4044	7.7574	10.2084	0.3682	0.9046	0.0000	0.0000	8.9771	3.5190	9.9985	10.5830	7.4400	9.1223	1.1128	8.7492	11.0367	10.2503	10.2161	9.2545	11.3532	8.1294	3.6583	9.5401	6.8180	0.0000	12.4967	6.6529	10.5078	10.8402	11.2391	10.7508	10.5582	7.2186	9.2963	0.0000	13.7095	10.5355	0.0000	10.0457	6.5856	0.0000	1.4331	0.0000	9.3314	3.3242	1.4562	11.6379	5.3917	7.3349	6.6745	5.0932	10.5660	9.0331	10.3742	6.5323	0.6611	6.4094	3.6583	9.1208	10.2133	9.0081	7.8764	6.9570	12.2014	10.3940	2.4984	12.0011	6.1972	7.6654	7.3996	11.5991	0.0000	0.0000	8.5754	3.6248	8.7047	5.7906	2.4222	7.8704	7.4108	10.8613	5.0432	9.5134	2.5707	7.8292	0.0000	0.0000	0.0000	1.8544	6.1683	9.7874	0.0000	9.1455	7.9863	0.0000	6.4627	7.0705	4.1818	9.8974	10.3776	7.2045	0.6611	10.3590	10.2270	0.0000	0.0000	0.0000	0.0000	10.3309	0.6611	10.3903	10.2762	0.0000	8.4682	4.5651	5.5160	1.9659	6.6949	0.9046	4.7478	11.1041	0.0000	5.2446	9.3157	10.9863	9.7867	8.2376	9.1366	11.5702	11.3756	9.5658	8.9901	7.5803	2.7683	10.8701	11.2111	9.4673	0.3682	9.6811	12.1445	6.1088	1.2947	0.0000	7.1044	6.2751	9.5480	11.3191	6.1389	10.4484	11.0490	10.5830	0.3682	7.8032	10.8111	1.7334	0.0000	0.3682	0.0000	3.9572	2.8864	1.1128	10.1520	6.5681	9.8072	9.0521	8.3916	9.0609	7.8238	0.0000	0.0000	8.5611	8.4799	0.0000	10.2461	5.1175	0.6611	9.8873	0.0000	0.0000	10.5139	4.8819	2.3418	10.7757	11.2436	0.0000	7.4400	2.4984	14.1285	9.8776	0.0000	9.1835	8.0900	6.5002	9.6729	9.4404	8.6895	9.5062	10.4388	0.0000	8.4975	0.0000	0.0000	11.4573	0.0000	0.6611	0.0000	1.8180	11.6689	8.6639	13.1735	12.1408	11.3538	10.5024	13.1182	3.3234	0.0000	8.7579	9.9275	9.5981	8.9191	6.0911	9.3295	12.9347	9.8561	10.4722	9.7059	10.8090	7.8548	11.0442	6.6580	11.2528	11.0027	0.0000	8.5709	9.6955	11.3662	7.3349	3.5551	12.9324	10.3458	0.3682	8.3239	2.5161	10.9986	9.3756	2.3418	7.2158	2.8864	10.0979	0.3682	7.3934	7.1688	10.2378	0.6611	7.8746	1.2947	8.1867	10.4957	10.5617	0.0000	0.0000	0.0000	11.0700	9.6217	9.7884	7.9562	10.7310	4.0360	0.0000	9.2504	9.5151	9.1993	1.9659	10.0461	9.6543	7.1844	0.0000	0.0000	12.2886	9.4063	6.7030	7.7300	0.6611	11.1352	8.5454	10.0189	4.4736	5.6557	0.6611	5.3917	7.6757	2.5707	6.6413	9.8226	7.8274	11.5296	0.0000	7.5999	9.5248	0.0000	0.0000	1.2947	7.2989	1.1128	0.0000	0.0000	9.7125	10.8634	5.7207	0.0000	0.0000	10.3270	7.5515	9.1514	8.4040	5.0808	0.0000	1.6015	9.8161	9.3508	10.7143	4.4139	3.8155	10.7108	11.8702	2.7683	9.3888	8.8517	2.4222	9.1284	7.1286	9.9662	0.0000	2.8286	7.7417	10.1797	9.4069	9.6606	9.2865	8.3562	0.0000	7.9409	9.9725	0.3682	9.1477	7.1729	4.6001	0.0000	0.0000	0.3682	6.7813	9.9540	9.9477	9.4827	7.6997	8.5533	0.3682	0.0000	0.0000	5.4789	8.3841	3.0473	9.1276	10.7910	10.1601	9.6121	9.8900	0.0000	7.0002	7.8329	4.5292	8.9182	8.4539	11.6083	7.3192	10.9205	9.0498	7.5560	0.0000	1.4562	8.4827	7.0704	0.3682	15.1844	11.0669	1.2947	0.0000	0.0000	0.0000	0.0000	6.5277	9.3225	9.5231	8.0745	0.0000	0.0000	10.9619	5.4600	3.4439	10.1571	9.7548	11.3364	8.1517	8.2665	0.0000	11.6488	9.8993	0.3682	9.0942	9.4715	10.4442	2.4984	5.3817	9.8979	0.0000	9.4697	5.4695	6.4862	7.7064	0.0000	8.3434	7.5380	12.2157	9.4495	7.7975	10.1714	7.4328	9.9150	8.8279	10.5230	0.0000	10.3264	11.0567	9.2345	6.2478	1.4562	11.2390	0.0000	0.0000	1.1128	5.8858	8.8849	2.1660	5.6668	9.4786	7.2630	12.8574	9.3045	11.7004	9.1741	8.5896	0.3682	10.7629	2.1660	0.6611	10.3561	8.7829	9.6637	8.7394	5.6886	6.1399	0.9046	5.9618	2.8864	11.9627	9.7029	9.7222	0.6611	12.4534	9.5328	11.5059	6.7544	8.7933	11.1687	12.3342	10.4954	4.3761	5.5252	9.6900	1.2947	1.8544	9.6585	0.0000	2.1660	2.8864	8.9909	9.2898	4.5844	12.5204	10.3257	7.1670	0.3682	11.9217	1.9659	0.0000	0.6611	0.0000	0.3682	2.0694	1.4562	10.0724	5.5400	7.9064	9.6595	6.8374	2.5707	8.9465	8.9934	6.7660	9.1049	8.7666	8.2988	11.6307	6.1088	0.0000	9.1269	10.2059	0.0000	0.0000	8.6241	4.1818	8.9130	0.9046	7.0100	9.4368	0.0000	10.1420	10.4261	0.0000	0.0000	0.0000	1.1128	9.8596	9.8979	10.1736	3.9300	1.2947	2.2566	8.0125	3.0473	9.4697	7.5977	7.8799	1.1128	6.3230	9.4471	7.8835	8.5353	8.7315	5.9139	6.6704	8.5443	0.0000	7.9646	0.6611	0.0000	0.0000	4.2714	8.6670	3.8450	4.9239	2.4984	8.4249	6.9737	3.1453	9.5839	8.8490	1.6015	11.5655	9.2733	6.1741	4.4159	8.9934	9.2156	0.0000	11.5283	0.0000	9.6647	3.6925	9.3566	3.0971	0.0000	2.0694	10.2701	9.4780	11.3798	9.8424	9.2421	0.0000	0.0000	0.0000	9.1690	10.3013	4.8531	7.9044	0.0000	5.3632	8.0093	9.9080	9.5575	10.8631	10.0156	8.9693	7.9813	5.3614	10.5860	0.0000	9.7582	10.7235	0.0000	8.7357	9.3389	9.9714	5.9278	3.6912	0.0000	0.0000	6.4909	0.0000	0.0000	8.2039	11.1266	8.1279	0.0000	9.9833	0.0000	0.0000	0.0000	12.3644	5.7639	3.9840	0.0000	4.3761	10.2336	10.9740	0.0000	1.6015	10.0002	10.7752	8.5239	0.6611	6.1566	9.6307	9.8080	9.9480	10.1331	9.6307	9.4368	8.6639	10.1323	9.1521	8.8553	5.0045	2.9956	5.1415	4.7478	6.9019	7.9011	0.0000	10.1912	11.3852	2.0694	8.3173	1.8544	6.1329	0.3682	2.5058	0.0000	9.6370	2.9956	0.0000	0.0000	0.0000	12.0692	9.4914	10.3208	1.2947	5.6135	11.4386	10.6343	7.4009	7.5649	7.0100	10.2041	4.0863	0.0000	5.0808	8.5611	0.9068	0.0000	11.4112	1.6015	5.2446	9.9837	0.3682	0.0000	11.1787	0.0000	13.6595	0.3682	7.0100	9.9475	9.3913	7.1494	6.0656	4.0863	8.2665	5.0684	8.1129	0.0000	6.6030	0.6611	10.4890	7.9392	1.1128	9.8953	8.4147	5.1175	10.4254	0.0000	10.0413	10.1146	9.0283	7.2630	5.6135	8.7147	0.0000	6.2029	0.0000	11.4405	7.9478	0.3682	11.6802	7.6192	0.0000	0.0000	12.0843	4.2047	0.0000	7.7747	4.6510	9.6755	9.7140	9.4173	9.4179	6.9536	10.3592	9.1690	7.8144	10.2347	0.0000	11.0641	8.7999	11.0888	0.0000	10.7008	1.7334	0.0000	13.1405	11.8616	12.5302	2.7683	8.8390	11.2410	13.2801	4.2047	4.3351	0.0000	12.3926	7.2954	0.0000	0.0000	9.9853	5.5069	10.2447	10.8781	6.9124	10.1757	9.0950	0.0000	9.6035	10.0552	7.4592	8.7531	6.2142	8.6567	11.0025	10.6348	6.8959	12.0290	8.4359	8.7463	9.0162	7.4640	10.2843	1.1128	6.3438	4.5292	2.6396	6.1329	0.6611	2.7683	11.5802	11.2724	8.7443	1.6015	9.4416	7.8494	10.1278	9.7978	3.0971	6.2965	0.6611	7.6020	8.8471	10.6892	7.2927	0.6611	10.8200	8.0946	6.4241	6.3541	0.0000	3.6583	8.7443	9.3508	2.8864	10.9786	3.3380	9.9679	0.3682	12.9811	4.8819	9.0585	9.8415	10.6186	0.3682	10.3040	10.9379	9.1410	0.3682	8.1339	9.3572	4.1585	6.5769	5.0684	8.7618	3.7854	0.0000	1.4562	3.5551	0.6611	0.3682	3.2809	5.3512	6.3265	2.9956	2.0694	0.0000	5.2882	0.9046	11.0820	0.0000	9.1521	6.7660	6.3438	11.2061	12.2122	0.0000	3.2709	0.0000	10.7457	11.2747	11.5271	9.4632	6.7927	3.1919	5.5876	2.5707	9.1878	8.9002	9.8044	12.8210	0.0000	0.8660	5.3614	10.2347	10.7096	3.6248	0.0000	10.4239	8.2719	10.1837	9.3902	8.7345	8.8480	8.7914	4.3351	9.9569	8.4998	9.5932	0.0000	3.3647	10.4852	9.0443	9.0663	11.0923	8.5962	6.3744	7.1931	8.2152	9.0904	9.2028	1.6015	4.6840	5.6220	7.0294	8.5743	8.5716	7.9176	5.6389	0.0000	2.7683	2.1660	5.4504	8.2514	10.1706	0.0000	6.4192	11.0758	8.4274	0.0000	8.5732	11.7851	14.0653	10.7646	14.8426	3.1919	9.0506	5.7981	12.9140	6.9536	11.0780	11.4759	13.3499	14.2720	9.9866	13.2192	5.1175	5.9551	9.5807	8.6462	11.9693	8.7365	8.9346	10.5756	5.5522	7.2326	4.8531	10.6589	6.7813	6.5413	10.8712	3.0971	10.6635	7.3682	0.0000	1.9659	4.6679	9.7485	0.0000	9.2373	6.6286	9.2525	2.0694	8.9966	10.5153	0.0000	3.4439	6.6663	9.5475	0.0000	8.5962	8.2459	0.6611	7.6674	0.0000	10.5615	1.1128	2.6840	10.1431	0.6611	2.7054	11.2751	0.0000	11.3797	0.0000	7.9879	10.5127	5.0175	1.1128	10.1666	11.1997	3.6583	7.8906	9.2851	9.7889	9.1216	9.0482	0.0000	11.5634	0.0000	10.3730	9.6847	7.0165	0.0000	12.3534	11.2129	8.3239	0.0000	8.8426	10.0164	9.1871	5.9347	9.6765	11.2313	10.0423	13.1316	0.9046	9.8180	9.4374	10.1468	2.0694	10.2900	9.3437	0.3682	10.6050	12.0083	4.3351	0.0000	10.7918	3.6203	10.0771	5.9819	0.0000	10.0528	12.0882	7.1256	10.4544	8.7266	9.0630	8.9718	9.7664	9.4259	8.4635	0.0000	1.2947	0.6611	0.0000	1.4562	6.8405	7.3007	2.4984	10.9577	1.6015	2.2566	0.0000	0.6611	6.1972	0.0000	10.7845	5.7600	0.0000	9.0186	0.0000	8.3904	10.2806	4.7002	3.5551	6.7030	9.7794	6.2587	5.3817	1.1128	9.1291	2.7054	10.5963	10.2144	7.6488	7.0632	12.5798	11.8851	0.3682	10.2396	0.0000	11.4017	10.0261	10.4215	9.2463	10.7233	8.4515	1.6015	0.0000	7.2073	9.9607	10.6232	1.1128	5.0558	6.5900	0.0000	0.0000	2.5021	0.6611	3.1919	6.3995	6.9019	5.7830	3.4819	11.2847	7.7201	0.0000	12.4847	9.3982	9.0858	0.3682	10.8943	6.1972	4.0614	0.0000	0.0000	0.0000	0.0000	0.0000	7.9630	2.4222	8.1234	0.0000	8.2236	11.2612	0.0000	4.7260	5.8572	10.2887	7.0197	3.5551	11.1315	9.9108	7.4782	10.0670	12.0274	6.0404	10.1905	5.4883	6.9427	11.1185	9.8030	0.9046	9.2925	9.2490	10.8145	9.5552	10.7620	0.6611	0.0000	6.8949	4.7634	0.0000	9.7798	10.7845	10.5087	0.0000	9.5730	5.1296	0.0000	0.0000	0.0000	9.0299	10.7735	7.4009	10.7230	0.0000	1.9659	2.3418	0.0000	0.0000	0.0000	12.2142	6.7348	9.1792	2.9956	5.9070	7.5155	0.3778	0.0000	0.0000	0.0000	0.0000	9.5532	9.3111	9.3994	5.2111	0.0000	2.4222	0.0000	0.9046	8.7197	0.0000	0.3682	9.8896	9.5123	10.6633	1.7334	8.4940	10.0010	3.5904	11.6923	1.6015	11.0232	10.4318	9.2689	2.3418	8.6996	5.9819	2.3418	9.6291	5.4976	0.3682	7.7161	2.7683	9.0656	10.9581	4.9241	8.2459	10.3824	0.9046	9.8860	2.7683	9.7033	10.1786	4.7321	8.7753	7.2214	6.8002	1.8544	0.0000	7.8906	1.2947	11.0618	7.7690	8.0076	0.0000	10.0289	0.8797	10.8972	2.7054	9.2333	4.3961	7.1787	9.6109	0.0000	9.1261	7.3375	2.0694	0.4563	11.0218	6.7069	5.9415	0.6611	5.1651	5.0045	0.0000	10.3156	0.0000	10.6245	1.4562	9.5322	8.6905	0.3682	10.3283	9.5552	0.0000	8.1309	9.8913	5.5611	3.2809	12.2011	10.3513	8.4151	9.8401	0.0000	14.0067	10.4385	10.3468	3.9840	12.2105	0.3682	0.0000	7.9780	2.4984	4.3557	0.0000	3.9572	11.0200	6.0147	1.7398	9.8410	11.6260	4.0895	8.5091	3.5904	7.5267	14.7784	14.8288	12.0356	6.1915	11.2797	12.6242	0.0000	8.4419	0.0000	8.5125	8.6283	9.6238	5.6305	10.3070	3.2371	0.0000	0.0000	10.1338	0.0000	9.0411	7.1494	9.9150	9.2092	9.5373	8.7858	9.4149	0.0000	2.0030	0.0000	0.0000	4.4736	0.3682	1.1128	5.0808	7.1583	6.3592	10.8125	0.0000	0.0000	7.1583	0.0000	6.9771	9.2545	5.2111	7.5737	1.1128	8.2264	6.7851	7.4782	0.9046	8.9575	4.6676	2.5707	4.7787	0.0000	0.0000	0.0000	6.5048	3.2371	2.1660	3.7547	3.5904	4.8090	9.6217	8.2152	11.4936	10.7773	6.7505	6.3282	10.7949	12.4213	11.2183	5.2666	9.2831	11.9416	4.5109	10.2309	11.5028	11.3757	10.3283	0.0000	0.6611	9.1388	12.4772	10.5495	11.5451	9.3031	5.3917	2.4222	0.0000	10.4872	0.0000	0.3682	6.7348	0.0000	0.0000	9.1653	2.4222	10.8067	4.9239	9.2401	8.5710	0.0000	9.8383	3.7547	4.0614	1.4562	6.4617	2.2318	2.3574	9.1103	12.3110	0.3682	3.8450	0.0000	10.2091	2.0913	6.5063	8.2705	7.0422	9.6440	0.6611	10.8347	7.7690	7.8549	10.6623	5.6722	10.1149	0.0000	6.9124	6.3541	7.6695	7.9099	9.8664	7.3297	6.8878	2.9339	6.7269	9.6270	3.4819	9.8054	8.5077	9.3387	8.5251	8.0125	12.3688	7.8530	11.7234	8.9182	5.7753	9.4856	11.2949	11.1809	12.0240	0.0000	0.0000	9.5088	3.9022	11.0466	0.0000	10.7300	6.0082	9.3038	7.0736	8.6069	8.1007	0.0000	0.3682	6.3744	7.6716	0.0000	8.0930	10.0034	0.0000	9.1914	5.8572	1.9659	11.8257	6.4862	9.8882	8.4835	9.7784	5.3200	0.3682	0.6611	8.1852	6.6073	10.5682	10.5648	0.9046	9.4791	9.4007	1.9659	12.2239	10.8582	10.7240	1.4562	2.2566	7.3859	9.3636	7.9489	9.7655	9.8953	0.0000	10.2990	0.6611	10.7310	1.9659	10.1044	8.5721	9.7135	7.2520	9.4620	4.5651	11.2924	8.1737	10.9986	4.6840	0.9046	8.8028	7.7201	7.5820	0.0000	11.7591	9.2014	10.6904	3.4439	9.8392	0.9046	3.1453	2.0694	7.1196	10.9466	3.2371	8.3816	10.1248	9.6878	9.8142	6.0531	6.1563	10.2987	2.4222	5.7047	1.8544	11.2104	0.0000	9.6616	11.2712	8.3395	0.0000	9.2007	9.5647	0.0000	0.0000	0.0000	2.5707	0.0000	10.0002	11.1010	9.6110	10.0646	11.0569	9.0411	0.6611	5.3512	12.0303	8.5951	8.9950	10.3663	10.6448	8.8499	4.8960	11.7514	9.8767	2.9956	0.0000	9.0850	7.1465	3.3234	0.0000	7.3297	8.9818	0.0000	10.2544	11.8176	6.1566	9.2050	0.0000	8.9034	4.7321	7.5912	9.5168	8.3239	7.8181	8.0992	4.1818	10.4239	8.8778	7.7521	8.7541	3.1453	10.3888	2.4947	0.0000	0.0000	1.7334	9.5197	7.8888	7.9475	0.0000	0.0000	9.5220	1.1128	6.8819	0.0000	10.6758	1.6015	0.0000	0.0000	12.1791	9.9236	10.1375	8.6462	8.6742	8.8065	8.8804	8.9859	10.1542	1.7003	8.9843	5.6557	2.9421	9.4323	8.4975	2.8864	9.3587	9.6791	6.2912	9.5137	0.0000	8.6134	5.8157	1.6015	6.5503	10.5383	0.0000	4.7002	3.7833	1.2947	6.9870	1.7334	0.0000	9.4543	10.1945	1.6015	1.9659	5.1296	2.4222	7.8163	5.1651	9.4216	9.1748	0.9046	11.1176	0.3682	0.0000	9.2484	5.9000	7.8069	8.3562	3.6912	10.7730	8.8260	4.3557	5.8787	10.5855	7.9478	4.2714	10.3332	0.3682	11.3416	9.7917	7.4473	0.0000	6.9366	9.7475	8.6608	5.7677	0.0000	12.7660	1.8544	0.3682	8.4188	8.8679	3.8155	2.3418	10.8762	8.6431	1.8544	6.5856	9.7199	9.2584	6.9089	11.5238	8.8508	10.0599	3.7547	2.8864	10.5646	0.3682	6.5987	8.6732	10.5453	3.7854	9.1163	11.8607	6.4366	4.2273	0.0000	0.0000	0.4685	5.3716	0.0000	0.0000	1.1128	2.6396	0.3682	0.0000	1.4562	0.0000	0.3682	6.4483	1.6015	9.8865	2.1660	0.0000	7.8924	5.4311	9.9666	9.2191	0.0000	6.3072	7.0983	9.2000	0.3682	8.7829	1.9659	0.0000	3.6912	1.9659	0.0000	4.2929	0.0000	5.6557	9.6024	0.0000	8.6198	0.3682	2.9956	9.5078	10.5464	11.2163	11.7664	0.6611	0.3682	8.1022	0.0000	7.1902	4.9930	10.0413	9.6046	8.7286	6.2632	10.4144	6.8040	8.6956	10.6212	0.0000	0.0000	9.7009	11.3283	8.3434	13.9667	3.4084	0.0000	0.0000	7.8533	4.6840	7.7260	9.2689	7.0611	8.6134	0.0000	0.0000	0.3682	8.1140	9.2247	0.0000	0.0000	3.2809	1.2947	0.0000	12.6290	0.0000	0.0000	0.0000	0.0000	9.3164	10.5518	0.0000	0.0000	0.0000	6.3282	10.1527	9.2414	9.4850	7.7900	7.2820	1.4593	0.3682	0.3682	0.0000	8.5972	8.1130	0.0000	9.2057	3.3651	0.9046	6.7230	9.3502	1.1128	5.3512	0.0000	3.4819	0.3682	1.6015	5.1054	3.4048	2.4835	9.0371	0.6611	4.7002	8.1414	9.2607	6.1448	0.0000	4.7312	3.4048	0.0000	7.9969	15.0675	2.7054	11.4440	0.0000	8.5432	0.0000	0.0000	0.0000	0.0000	0.0000	5.8929	0.3682	0.0000	9.1193	9.3091	12.8488	8.9234	6.4579	1.4562	8.3966	6.9870	0.6611	1.1865	7.3657	0.0000	6.9603	7.8181	8.7006	9.9820	10.5532	9.9899	10.9665	4.6195	10.5827	8.8629	10.9186	2.6396	8.3343	11.3839	10.7523	6.4627	0.9046	6.5048	5.6305	10.8299	12.6757	0.0000	0.0000	6.5592	0.3682	6.4435	7.0262	4.6172	4.9648	10.2953	5.9618	0.6611	0.3682	8.9135	11.3827	7.4204	9.8465	9.8733	10.6221	5.2989	0.0000	0.0000	0.0000	9.6543	0.0000	1.1128	15.6159	0.9046	9.9704	5.4311	10.3940	0.6611	16.9113	0.0000	10.9190	0.0000	0.3682	0.3682	3.4819	10.7687	6.3592	0.0000	0.0000	0.0000	3.3234	0.0000	7.4181	8.1532	11.7137	1.1128	9.0835	0.0000	12.7787	6.9228	9.5614	4.2714	0.0000	7.3349	9.8816	5.6220	11.7261	9.7813	6.8410	4.6840	3.2371	0.0000	11.8219	8.2194	7.3934	10.5199	6.8115	7.6467	7.2548	12.2983	7.7141	7.9813	9.0950	9.0865	10.1286	7.2130	10.0055	8.2854	10.5718	3.0473	7.3884	8.4444	11.0817	9.9374	0.0000	0.7386	10.5380	6.0656	2.1660	7.5759	5.6473	2.5707	9.2442	0.6611	8.1458	0.2496	7.8494	0.0000	6.4387	10.7366	0.3682	3.6912	0.0000	9.7443	9.9232	0.0000	0.0000	0.0000	0.6611	0.0000	5.9347	4.4159	0.6611	8.5171	6.3592	1.2947	0.3682	7.9896	3.2809	10.7942	10.7310	10.1226	6.6989	13.8325	11.8086	2.1660	3.3659	0.0000	0.0000	0.0000	8.2473	8.8875	9.8939	3.4183	7.4352	0.3682	7.6192	7.6508	9.0178	3.9022	10.6495	0.0000	9.8016	0.3682	10.7566	10.9358	10.7391	7.2158	9.7353	8.8366	10.6555	8.4347	5.4321	10.7697	7.4157	5.1980	6.1625	3.4048	5.4116	8.0822	11.6568	8.0190	8.2278	8.7952	0.6611	10.1920	7.7690	9.1704	5.5433	1.6742	0.0000	7.0370	9.0757	5.1415	0.0000	5.0558	6.6413	5.9070	3.2011	2.7683	2.8864	0.0000	7.3733	5.9347	0.9046	0.0000	0.0000	9.6078	7.0736	5.1533	6.6371	5.3305	9.5569	0.0000	2.1660	8.5319	0.0000	5.2446	9.2421	9.1935	7.5912	9.4885	12.6300	10.6641	9.6954	1.1938	0.0000	11.6508	5.2335	0.0000	0.0000	0.0000	14.3861	11.3413	9.1900	8.7501	5.4600	5.3957	13.0235	1.1128	1.9659	1.7334	0.3682	3.8739	2.5707	13.9549	6.9671	9.8975	3.0971	10.7723	1.9659	1.1128	0.0000	1.4562	0.0000	1.6015	2.4984	1.9659	1.6015	5.0932	6.8040	8.4395	0.0000	9.8825	0.0000	0.6611	7.1494	4.5472	2.8864	7.5267	9.1462	8.4102	10.2357	11.0743	12.5143	10.9648	9.6652	9.7993	7.8764	9.7592	0.3682	0.9046	9.8501	4.9781	6.7110	11.3237	4.5109	8.0399	10.2772	5.9483	9.7145	5.8206	8.9051	4.3351	9.9493	3.4439	9.4632	7.7398	7.5222	11.9984	5.7207	9.9150	9.3124	10.4672	10.1173	0.0000	10.8448	5.3305	2.9935	6.3125	6.9671	9.1027	12.6182	8.3791	9.1726	2.7683	6.5592	7.2980	11.2964	8.7027	7.6818	8.6441	14.8410	5.8131	9.6507	0.0000	9.0663	9.6822	8.5787	5.2989	5.6135	0.3682	7.8746	10.3742	2.1660	1.4562	8.6109	2.4984	1.6015	8.4623	10.8730	10.2947	10.5773	11.3183	11.7214	11.0401	9.0796	0.9046	5.8572	0.0000	6.4338	9.8637	3.9300	9.7130	5.2230	10.0136	9.7514	10.0883	1.2947	7.9945	0.3682	0.0000	7.6960	4.1348	0.9046	6.5277	0.0000	7.1044	4.8386	10.9657	7.0983	9.8091	11.2234	9.2205	6.8914	2.0694	10.3426	9.2952	8.6389	5.8499	8.2961	7.6633	9.4161	11.1145	2.1660	0.3682	10.8801	8.2583	0.0000	10.5118	0.6611	3.3647	0.3682	0.9046	10.7930	0.0000	3.1933	0.0000	10.5805	9.8816	12.6001	3.7918	11.6927	9.8713	14.4718	10.3335	8.8634	11.7988	8.6946	7.6981	10.3179	10.0189	3.0473	0.6611	0.0000	8.2637	11.1702	7.3030	1.7334	1.6015	0.0000	10.1192	10.0545	6.3125	11.2498	7.8817	7.4303	6.6159	6.5681	5.2989	5.7128	6.9019	2.2566	2.4222	4.1348	9.6212	10.6945	10.8692	0.0000	2.4222	0.0000	0.0000	9.9535	9.6454	11.9872	13.2965	2.2566	0.0000	3.2371	0.3682	8.8526	9.6402	0.0000	9.3926	0.0000	0.6611	0.0000	2.7054	8.2445	4.2047	8.2542	8.5633	0.0000	12.9023	10.7302	8.4396	8.0745	0.0000	11.5743	4.8676	8.5432	0.0000	0.3682	9.2696	9.3476	0.0000	6.9228	0.0000	7.6171	5.4600	1.7334	7.6992	4.6676	7.9067	8.7492	0.9046	6.3592	8.0677	0.0000	10.0497	3.9572	9.4891	1.1128	7.3007	9.1661	8.1129	0.0000	11.1389	9.0024	10.1345	11.0010	9.5878	12.7967	0.0000	0.0000	0.0000	0.0000	0.0000	7.0611	9.0538	9.1231	10.7916	7.6612	3.3647	7.9444	1.4562	8.0319	1.2947	0.0000	10.3903	11.3655	8.7037	10.1409	10.3586	7.5737	9.1291	7.2493	9.4093	9.1631	12.3593	6.5413	9.2064	5.2556	0.0000	0.0000	10.7116	12.2136	9.0648	0.0000	10.4064	1.9659	6.9870	8.8571	7.9863	0.0000	10.9846	8.9785	5.4172	7.6277	9.2641	11.9346	6.7851	9.6428	5.7981	6.7544	2.4984	10.3641	4.5827	12.5263	9.7105	9.5708	14.2512	2.2566	1.7334	6.3386	10.6456	0.3682	7.4181	7.1670	8.6608	2.4984	3.5904	6.3477	4.9377	8.2719	0.0000	10.1082	8.2787	1.9659	0.0000	0.6611	9.1381	11.2722	11.4637	11.0292	10.6226	4.3557	11.0760	2.7683	0.0000	3.5551	9.8851	0.3682	4.8090	2.0694	8.6629	8.6493	1.8544	10.2990	10.3231	7.5107	7.4497	7.3581	8.0884	11.7589	7.7201	7.9846	10.2319	11.1644	10.0825	8.4407	9.8420	10.3080	6.2965	8.3226	9.0601	8.0915	8.6504	7.3478	0.0000	5.9752	0.0000	2.0299	10.8589	3.9176	4.9914	0.0000	7.3758	11.5750	0.0000	0.0000	9.7500	4.8819	11.7185	9.8465	2.7054	9.2559	0.0000	8.2961	6.2422	0.0000	9.1447	8.8349	9.1470	9.0593	9.9961	9.7494	9.2662	9.1639	9.5910	11.2029	8.8065	8.6926	9.7179	8.3664	4.5827	9.4786	0.0000	8.2665	0.0000	8.0060	10.2009	8.0965	0.0000	9.8263	9.9176	5.9483	3.1919	0.3682	1.2947	8.2610	2.4984	7.2980	10.0918	0.0000	2.1660	5.0304	9.8557	13.3894	14.8730	0.9046	3.5190	0.0000	8.3690	1.1128	9.0858	0.0000	7.8512	10.8029	8.7137	0.9046	3.3647	7.6319	5.2989	6.3465	0.7081	11.3765	10.6440	7.2766	11.8559	9.3058	10.0128	6.1149	5.4017	0.0000	7.3013	5.6473	10.1685	6.6413	10.2270	6.5002	2.6396	7.3452	12.2616	5.4408	3.4048	13.2832	1.2947	6.3694	10.3318	1.7334	10.3641	9.9063	11.0820	6.6477	6.0905	9.1727	4.7321	0.0000	0.9046	1.1128	6.1209	4.7163	4.0614	8.2975	7.0602	7.9846	1.1128	7.6981	8.6294	9.6062	7.3297	7.5493	8.8029	3.6583	3.3647	0.0000	10.2983	9.4149	11.3225	8.6016	9.5680	9.8596	9.9314	2.9421	11.1189	10.3182	2.1660	4.7634	0.3682	7.9200	1.1128	4.9239	0.0000	10.3129	10.2516	0.0000	2.4222	0.3682	1.2947	3.4439	3.0971	12.9035	9.5785	10.8336	2.4222	4.5651	10.9179	4.1108	4.5472	1.1128	8.5353	0.0000	9.2078	0.0000	5.6557	10.4457	0.0000	0.0000	9.7851	2.6396	1.7334	9.8133	9.1034	2.5707	0.0000	7.5426	0.0000	1.7334	0.0000	1.8796	1.1128	6.2422	10.0385	8.1838	9.5992	11.8414	3.3680	8.7345	5.7366	0.9046	5.2446	1.4562	2.3418	7.4255	9.1917	6.9603	8.5754	0.3682	9.0081	0.9046	8.6472	6.2642	7.2284	7.4206	0.0000	0.0000	0.6611	6.1625	12.3383	0.0000	9.5271	12.0399	7.9307	0.0000	0.3682	9.5779	6.2366	0.0000	0.3682	8.9243	0.0000	0.0000	0.9046	8.3447	8.1324	10.2779	6.9723	9.5282	9.3623	13.8286	6.0891	0.9046	5.1175	7.7671	1.8544	12.7549	11.5085	8.3356	11.1330	3.1453	6.1209	0.9046	9.8272	10.0393	8.5079	6.5048	5.9278	10.9994	8.9659	8.8307	0.9046	0.9046	9.6491	10.0026	0.9046	3.2371	2.8286	1.9659	9.9310	0.9046	3.6248	2.4222	0.6611	10.3020	5.6305	10.4872	0.0000	10.0532	3.9300	1.2947	10.8120	7.1044	9.6888	9.9845	0.9046	11.2648	1.4562	0.6611	0.6611	0.3682	0.0000	0.0000	0.0000	6.5323	5.2774	0.0000	8.8490	9.1140	5.1415	1.1128	0.0000	7.1816	0.0000	2.8864	10.8906	10.1538	6.9845	0.0000	1.6015	3.6912	11.1066	0.0000	3.1538	9.3091	10.2983	6.9124	5.2111	8.6504	0.0000	2.4222	7.4521	10.1648	0.0000	0.0000	0.0000	8.3929	3.5551	8.0367	9.2965	2.1660	9.9098	2.3418	0.0000	10.6922	11.4989	0.0000	11.3247	0.0000	4.9914	0.0000	8.2730	0.0000	2.3953	11.3908	0.0000	6.8592	10.8316	9.8245	1.1128	12.6227	10.8146	0.0000	9.8780	9.3744	10.6695	9.2149	10.2225	4.5827	8.0335	12.0098	6.5488	2.1660	7.5358	7.9929	0.9046	8.9643	10.6790	10.2578	11.4428	9.0927	4.5827	5.4116	2.3418	0.0000	0.0000	0.0000	7.0922	10.6876	2.0694	4.6676	10.1483	7.4230	3.5190	9.5123	6.8914	10.1271	6.1088	7.6425	0.0000	0.3682	0.0000	9.8207	6.6704	7.2632	10.4684	8.4917	7.4568	4.2495	9.8745	8.6399	0.0000	1.4562	0.3682	5.6599	4.6001	8.2081	9.0448	6.7229	0.9046	1.2947	2.9956	3.4439	1.2947	12.7408	1.4562	0.0000	12.5978	5.3478	9.2750	11.0131	8.3916	9.1521	9.2797	10.2002	0.0000	0.0000	10.7051	0.0000	11.9221	5.7906	8.2773	11.6100	13.1190	0.6611	10.1775	12.8282	12.5444	12.9266	8.3825	11.9360	1.9988	4.1348	8.4176	2.4455	1.4562	0.0000	8.8362	8.3094	7.4279	0.0000	10.3873	9.4374	1.8544	8.6936	6.5094	0.0000	0.3682	10.0257	4.6342	10.5221	9.0371	9.7120	0.0000	10.4397	5.4408	4.6865	9.0546	9.1985	4.7510	8.2475	10.8981	8.0462	9.0569	11.0888	9.2641	1.8544	9.3585	7.6879	0.0000	8.6671	10.2458	10.6459	2.0694	5.2111	0.0000	7.5470	8.5907	0.0000	7.8255	10.4904	8.8846	2.9421	9.0819	0.0000	9.2702	6.9936	11.1319	11.0176	10.3133	10.1629	0.3682	9.7955	3.2371	8.5688	10.5977	0.0000	11.9670	6.1972	2.6396	3.3647	1.4562	2.8864	8.3239	6.1915	4.3142	12.2116	0.0000	0.0000	10.1123	2.3418	9.7703	10.8674	8.5666	7.2493	10.2880	8.8408	9.4471	7.0922	7.8656	5.2556	8.1339	9.0904	8.2362	8.8371	0.0000	5.5876	7.8870	10.5290	9.0950	9.8100	0.9046	8.2988	9.6616	3.4439	0.0000	10.1725	0.0000	9.3687	9.5111	9.2525	10.0022	0.3682	0.0000	7.3166	4.0103	9.0640	8.6925	0.3682	0.0000	10.5873	9.7597	4.1348	4.6840	9.7655	10.3244	9.0927	5.3512	0.0000	8.6123	5.0932	0.0000	0.6611	10.9274	12.3691	11.8832	11.4926	3.7547	0.3682	0.0000	10.2175	4.0360	4.7163	10.2694	8.5544	9.0904	10.0277	11.5945	1.2947	7.2465	10.0740	2.7054	10.4261	10.7723	7.2298	0.0000	10.1615	10.2554	11.9656	0.0000	10.7620	8.4905	10.8879	8.1517	13.1009	0.0000	3.1453	0.9046	10.6500	13.9083	6.7387	10.6617	10.2364	3.6583	10.4746	10.5631	8.6670	10.3020	12.0076	1.6015	0.0000	7.6900	10.0087	10.0946	6.5952	10.2482	7.8107	11.1354	0.0000	0.0000	11.3618	10.0164	8.1354	9.4392	8.8056	0.6611	9.7054	0.0000	7.9763	1.4562	0.0000	7.5890	0.0000	8.7107	10.0607	1.9659	8.0044	11.1895	2.4222	0.0000	0.0000	1.4562	0.9046	6.2642	0.0000	9.7683	2.3418	0.0000	0.0000	11.6726	0.9046	7.9962	10.2606	13.0285	4.7321	6.9570	6.6908	0.0000	11.1357	8.8902	10.2009	0.6611	0.0000	1.8544	0.0000	8.2719	0.0000	9.6370	3.3234	1.7334	1.2947	10.6581	6.5725	0.0000	10.8810	10.9570	0.0000	0.0000	11.6890	4.9100	13.2726	8.2033	6.9019	5.0432	8.0303	9.8226	7.4805	10.4180	6.9490	11.4316	10.1754	0.0000	0.0000	4.4159	7.0860	11.5214	3.2809	5.3409	5.3817	8.8490	8.7147	8.5149	9.5367	0.0000	0.0000	9.9829	8.0335	8.0838	10.7566	10.3968	11.1478	1.1128	10.3580	12.0942	10.4616	13.6949	8.8928	0.6611	8.7502	7.8620	11.2543	4.0614	8.0651	6.3895	8.2334	9.6439	8.2988	6.1448	6.6455	9.2621	4.9100	11.5244	8.4044	0.0000	2.5707	3.9840	11.1849	9.7669	0.0000	8.6395	10.8568	0.3682	9.4938	6.4768	10.0848	7.7339	0.0000	9.6148	0.0000	1.2947	0.0000	2.0694	10.6630	9.1109	10.1074	0.0000	9.3453	8.5262	8.4756	7.9494	0.0000	6.3489	6.8337	8.5842	13.6742	11.9434	0.0000	10.0225	9.3405	9.4392	4.7787	8.2362	10.5216	7.1844	10.4831	10.5144	7.5290	8.2024	6.7512	12.2608	8.5274	9.6212	2.0694	0.0000	0.3682	2.1660	9.8318	7.1405	0.0000	7.3682	2.1660	1.1128	1.9659	12.9525	0.0000	5.5343	0.0000	0.0000	0.0000	0.3682	5.9951	0.0000	0.0000	10.8324	12.5613	11.9226	5.0933	0.0000	0.0000	9.1133	2.5707	5.3562	6.4192	0.9046	8.4870	5.3817	11.3122	9.0912	9.3617	9.6989	2.3418	12.8857	8.8625	11.3789	9.4938	11.6001	11.9585	0.3682	10.2970	12.5543	0.0000	0.3682	6.3386	9.9189	7.6940	10.3959	9.1261	0.9046	12.7404	11.2042	10.5026	10.2990	11.0582	10.3609	0.0000	10.2316	0.0000	7.4328	5.6804	0.0000	12.7548	0.0000	0.0000	10.8555	6.5186	0.3682	7.0165	3.2371	13.6974	1.8544	9.2198	7.3254	10.5097	8.2836	12.3821	7.5759	9.0443	0.0000	0.0000	1.2947	10.9222	12.8270	7.4852	9.5669	0.0000	7.1494	4.8386	0.0000	0.0000	6.8914	4.1585	10.2016	9.7784	8.9991	10.8022	1.8544	10.3787	0.3682	8.0273	4.8213	8.4114	0.3682	6.4044	9.7822	12.1818	5.8427	11.6775	8.7026	10.1597	0.0000	1.4562	8.3803	7.4058	6.5572	9.2858	2.1660	0.0000	4.1348	11.9892	4.2047	5.2989	11.7701	11.4873	9.7155	11.8519	1.8544	10.2256	11.9776	10.6803	0.0000	1.4562	5.7753	0.3682	11.7669	11.5574	0.0000	7.7994	10.8062	0.0000	5.0558	0.0000	5.7830	0.3682	0.3682	0.3682	0.6611	8.8398	7.1075	10.6542	9.7903	6.3019	0.0000	9.7841	8.0048	4.2400	8.3588	10.5352	9.6072	4.2495	1.6769	0.0000	6.4192	0.0000	8.8943	4.5827	10.0413	8.7365	8.6368	1.9659	0.9046	12.7854	0.0000	3.1453	10.5790	0.0000	10.6160	4.3961	7.3271	2.3418	11.9218	4.3142	6.0467	9.3913	14.8796	0.0000	4.7416	0.9046	7.1612	1.4562	10.2863	2.2566	1.8544	2.4222	12.7387	0.0000	8.5466	6.7698	0.0000	0.0000	10.1431	9.0695	0.0373	6.9331	5.3095	11.9168	2.4984	0.0000	2.2566	5.0304	11.4920	11.8906	0.0000	8.6875	8.7443	8.3459	2.5707	3.9567	7.7651	0.0000	8.3107	9.2219	0.0000	0.0000	7.2739	6.4483	0.3682	0.0000	7.8347	0.0000	0.0000	8.1591	0.0000	5.0684	6.8447	7.9945	10.5857	11.1287	3.0473	7.2793	4.1818	9.2730	6.5413	12.0125	6.9159	0.0000	7.6571	0.0000	6.4044	9.9628	6.3592	8.3626	10.4767	13.0631	6.2642	6.2858	0.0000	0.0000	2.4984	8.4028	1.6015	3.4439	6.9936	0.0000	0.3682	4.9513	0.0000	0.0000	1.8544	4.2929	8.4835	12.6057	6.3177	8.9533	8.6966	9.2545	8.8643	10.1116	8.9173	9.6254	8.7077	2.9421	10.1319	2.9421	9.6837	0.0000	8.1709	1.8544	4.2273	6.5636	3.5551	12.9772	7.4328	0.0000	8.0335	10.0504	9.8935	7.3859	9.2092	8.3690	7.7824	3.9572	7.2437	0.0000	1.6015	1.4562	0.0000	4.1585	8.9586	8.0853	3.0473	10.2161	13.7247	9.6816	9.5192	7.0611	0.0000	5.9551	3.0971	0.0000	1.9659	4.9781	4.7787	5.1533	0.6611	2.4222	10.2291	9.7019	10.8913	8.7335	0.3682	4.8090	8.0589	8.4188	10.4107	7.0165	12.0138	4.7002	9.2352	11.9669	4.0614	7.3452	0.0000	3.5551	2.7054	0.3682	6.5458	3.3234	3.4048	0.9046	10.8471	10.8020	8.9516	9.8318	1.4562	2.1660	9.4093	7.5038	9.8354	1.1128	11.9035	9.4791	9.7391	10.4598	0.3682	11.8520	8.6546	2.7683	11.3425	0.0000	8.2746	5.1175	3.7547	0.3682	10.0083	0.0000	7.8817	4.8238	11.9067	7.8255	1.4562	9.0973	9.1118	10.4196	8.6462	9.6217	0.0000	8.8177	7.3426	7.3166	4.3825	6.7582	8.9034	0.6611	9.8410	9.5370	9.6402	10.0245	0.0000	6.1448	11.2936	3.5190	5.2111	10.3539	12.9271	10.5465	0.0000	5.5252	0.0000	0.0000	9.6169	2.8286	9.6590	6.2912	1.2947	0.0000	7.9945	2.4222	8.4151	0.0000	3.1919	2.7683	6.5900	1.2947	0.0000	8.6721	7.1787	9.6652	8.9626	10.7833	3.4439	5.1175	9.4996	0.0000	11.8824	11.0252	12.6995	8.6005	5.0175	0.0000	2.9421	6.6949	5.4504	1.1128	10.6953	9.9140	0.0000	6.4862	0.0000	7.4568	0.6611	0.0000	6.9704	0.3682	0.3682	9.5111	12.3868	6.8878	7.2575	5.5160	6.2642	7.9186	0.0000	8.3690	10.9968	9.6724	6.1209	4.6406	6.9771	0.0000	9.6999	2.4984	0.0000	8.3524	8.1129	9.0710	0.0000	0.0000	1.0695	9.4513	7.8402	0.3682	0.0000	0.0000	0.3682	7.3192	9.9054	5.0684	9.2566	7.6571	0.0000	0.3682	10.6683	7.1583	8.5443	7.7081	0.3682	10.4187	10.0460	0.0000	4.1818	11.4232	10.5568	2.1660	0.0000	0.0000	3.1919	0.0000	13.7603	7.5130	8.4443	11.5919	9.9599	10.4957	8.8760	12.5629	9.4198	6.8772	6.5636	0.0000	4.2495	4.4159	1.4562	0.3682	10.8237	4.9100	8.0319	12.2081	11.4056	0.0000	0.0000	8.6472	2.7054	4.6001	0.3682	0.0000	11.3067	4.3351	4.0614	11.6846	14.5675	11.7438	6.0082	6.0656	1.9659	6.9468	3.4819	8.3816	10.6982	1.7334	9.9863	10.1401	5.9951	0.3682	7.3581	6.4044	4.5827	7.7671	5.1175	0.6611	6.4241	9.6662	8.6303	14.7389	11.2953	1.6015	1.1128	6.4034	8.5091	8.4646	9.0656	9.2956	4.2047	10.3555	12.0797	9.6334	2.5707	1.8544	10.7888	0.0000	5.9209	10.1523	10.4607	9.5814	8.7981	9.5713	8.5533	10.8699	12.2943	4.6172	5.2588	4.7163	7.0548	12.7353	10.8584	0.0000	0.0000	0.0000	0.6611	1.1128	0.0000	4.0863	6.9159	9.7328	7.9081	8.8955	6.7646	1.6015	5.0346	4.0103	0.0000	7.4083	10.1692	0.0000	1.8544	1.7334	3.2371	2.5707	2.4222	0.0000	0.0000	0.3682	8.5907	10.4114	9.5823	7.5999	12.2875	12.4835	6.7965	8.5611	0.0000	0.0000	7.7555	9.2885	11.5907	8.0190	5.4408	0.0000	9.5556	5.4789	4.9781	0.0000	4.9513	10.5625	9.3144	8.5510	8.2194	8.8417	0.3682	2.8286	1.6015	8.0271	8.4114	7.9830	8.5907	1.1128	5.3614	8.1189	6.6286	6.4721	7.5267	0.0000	10.4805	8.5192	10.9894	1.4562	0.0000	4.7634	1.1128	12.0029	10.3348	11.9477	4.8884	9.7049	3.7233	10.4925	9.5719	3.7854	6.6413	8.6670	5.6886	8.3395	8.0869	2.4222	11.2329	1.2947	9.2170	1.4562	4.4736	10.2755	9.2463	10.5329	11.4529	5.9819	12.5634	0.0000	7.0798	0.0000	0.0000	6.2912	1.8544	0.0000	5.8929	9.7392	6.2311	11.0101	0.0000	6.2311	8.6357	0.0000	7.5358	10.8315	0.0000	5.2446	8.8056	8.8778	10.5904	12.1564	4.2273	3.1919	1.9659	0.6611	12.7680	8.5394	4.4924	0.6611	0.0000	8.4929	0.0000	0.3682	13.1293	0.0000	6.3592	10.1812	7.2382	8.5376	0.3682	2.5707	8.6732	11.8931	11.1180	8.0698	7.6550	4.8710	0.0000	5.2666	0.6611	1.8544	10.4951	9.4821	3.5190	10.4160	7.9545	2.8864	9.5586	0.0000	0.0000	0.0000	6.8189	9.6719	3.1453	11.5660	0.9046	11.7560	0.0000	9.8940	8.8362	3.5904	11.1091	6.5856	3.1919	9.4161	4.6712	9.6402	0.0000	9.1653	9.9704	8.4443	1.3066	0.0000	11.3864	13.7846	2.6938	8.7599	6.1329	7.9134	6.5813	5.0684	10.8248	3.7854	0.0000	12.3808	0.0000	10.2073	8.6752	4.4159	5.0175	6.8843	0.6611	9.2394	9.0463	5.6384	10.8053	5.7522	0.0000	10.5287	5.5876	3.1453	0.0000	0.9046	11.0462	15.1026	7.4352	10.4781	0.6611	9.5429	3.7233	13.9152	0.3682	0.9046	11.3133	5.2666	7.2102	8.0667	8.8999	12.7604	9.5013	7.8959	10.3313	6.8807	10.2066	2.4222	9.4062	8.8858	9.1856	9.7110	0.0000	13.1824	3.6912	11.7537	2.8864	9.8691	3.8450	8.2637	8.8697	12.7202	8.6483	8.8009	7.1902	0.0000	11.0438	10.8985	8.1605	8.4090	8.8205	0.6611	9.6857	5.0223	6.5547	9.4868	5.2882	0.0000	0.3682	1.8544	4.7002	0.0000	0.3682	8.5342	6.7427	3.6912	2.4222	3.6583	8.9601	2.4984	10.5193	5.2989	14.3208	5.5876	4.1348	12.2272	9.7789	6.4094	4.4924	10.0593	0.6611	8.4114	11.1358	5.6753	7.5358	10.4643	3.2809	6.4721	10.2130	10.2389	10.2179	4.9314	10.4767	0.0000	10.6152	4.1818	2.8286	10.4376	0.3682	10.1274	10.8987	1.2947	3.0473	7.3859	0.0000	3.2809	4.3142	9.2149	0.0000	0.0000	0.0000	0.0000	1.6015	3.1919	6.4909	11.0696	0.6611	13.1650	0.0000	9.0347	8.9095	0.0000	2.6396	13.3232	0.0000	10.6120	2.6396	2.1660	5.4017	9.8191	0.0000	0.9046	1.1128	10.6314	11.2254	6.7995	8.1428	11.3295	10.1902	10.2870	9.1388	0.0000	0.0000	9.3203	10.7658	9.1704	6.0467	0.0000	9.1373	6.2805	0.0000	5.0321	4.1108	3.6248	8.1415	3.9972	11.9497	11.1592	7.6633	0.0000	0.0000	8.3991	0.0000	4.5513	1.2947	6.2255	7.8311	2.6396	3.6248	11.7374	12.2225	3.7547	0.0000	5.6389	9.2387	9.6334	1.1128	0.3682	9.5134	10.6020	0.0000	7.7161	8.6462	11.0547	0.0000	10.7141	0.0000	0.0000	0.0000	8.8251	0.0000	11.3596	4.0103	0.0000	0.0000	9.2021	8.2793	8.5398	4.5472	11.0557	7.5912	9.1366	9.9699	5.4088	8.3447	13.1112	0.0000	0.0000	0.0000	9.3457	10.5950	6.4094	0.3682	0.3682	0.6611	10.0417	9.3655	0.0000	8.7453	9.2456	6.3995	0.3682	0.0000	6.4483	10.0615	0.0000	11.5988	7.3244	8.4164	8.9330	9.9506	10.0611	10.1289	10.0136	10.5239	8.9234	0.0000	0.3682	1.9659	11.1138	6.0781	11.1596	0.0000	0.3682	9.0749	0.0000	9.2587	0.0000	8.6441	0.0000	6.6663	9.9476	10.7138	5.6722	9.3617	0.0000	0.0000	3.7233	2.4222	0.0000	0.0000	1.9659	3.9022	6.8337	10.0821	0.0000	10.9005	7.6838	0.0000	9.7664	10.4258	0.0000	8.7705	0.0000	8.7226	0.3682	0.3682	9.7219	9.9137	10.1237	6.7808	0.0000	11.8876	7.2242	7.3007	0.0000	6.9502	9.0811	9.5265	5.1882	0.0000	0.0000	0.0000	0.9046	9.8091	0.0000	0.0000	0.0000	10.1090	2.7683	2.4222	0.9046	0.0000	6.3177	0.6611	0.6611	10.4117	3.7547	9.3243	8.1488	10.6277	11.2564	0.3682	1.1128	9.0403	6.7698	14.1297	6.0467	10.4261	8.9320	9.2634	2.8864	8.2039	9.5065	9.8709	9.8424	9.2891	0.0000	0.0000	4.0863	0.3682	10.9175	6.5725	0.9046	0.0000	8.0158	0.3682	1.1128	0.0000	0.0000	6.4483	2.3418	1.6015	9.5519	10.6359	9.3313	8.8158	7.5604	7.5715	0.0000	0.0000	10.7680	1.6015	8.9086	4.8090	2.8864	5.6804	8.1838	0.0000	8.5521	4.2047	0.0000	0.0000	8.8056	9.1970	1.4562	11.9969	7.0294	10.0536	2.0694	8.3356	4.7698	9.9952	9.9997	9.5965	0.0000	10.5121	9.4234	10.9640	11.0212	1.8544	11.5721	11.0129	9.5927	10.0697	9.8396	8.1649	10.5018	5.2556	9.1065	2.0694	6.5002	10.5731	3.8739	0.0000	4.8819	6.3019	12.0957	11.3477	10.9648	13.0300	2.3418	10.2228	3.0473	7.9134	10.1353	9.5569	0.9046	8.3866	9.5829	0.0000	9.3262	10.6785	10.5648	9.5834	8.6420	9.4429	9.0363	10.5817	7.1585	5.9685	5.6220	9.0788	10.9767	10.0952	7.9528	0.0000	2.3418	8.7097	10.1013	8.2610	8.5983	10.9661	0.0000	2.8864	7.3733	0.6611	1.9659	6.1507	4.1427	10.6874	2.8286	10.1560	10.0026	13.5948	7.2927	0.0000	3.4439	4.4175	13.4913	8.6844	0.0000	1.2947	6.3489	9.6035	5.9685	7.1135	13.0329	9.9480	14.8146	0.6611	9.7199	0.6611	2.6396	4.5109	0.0000	0.3682	3.8739	10.2437	10.8692	0.0000	8.6707	9.0024	12.3814	9.6769	0.6952	0.3682	8.9423	0.0000	5.8644	0.0000	9.9578	11.9525	9.5452	0.0000	9.0411	10.8766	10.9005	1.2548	0.0000	3.8739	4.2047	8.0081	6.1386	9.1631	7.5999	3.4261	9.3699	10.2214	1.1128	10.2211	9.8281	1.8544	0.0000	0.0000	9.5469	8.7472	8.5005	9.0538	8.9634	5.6722	6.4094	11.3318	0.0000	0.0000	7.0767	4.9377	3.9840	8.4667	0.9046	5.0601	12.5706	10.3799	8.5721	8.8981	0.6611	5.3305	8.0158	10.7307	7.8237	12.0022	10.8996	0.6611	0.0000	11.5133	11.9806	11.6266	11.6867	9.8709	8.9320	0.0000	6.2311	3.3647	0.6611	7.4009	0.6611	9.9442	0.6611	4.5827	0.0000	2.7683	8.5239	0.0000	6.0905	10.5481	0.0000	0.9046	0.0000	0.0000	0.0000	0.0000	6.8115	5.4311	10.5701	0.0000	7.1873	7.7359	10.2903	8.5091	3.1919	6.2422	8.1591	10.0895	10.5805	7.7613	8.5875	8.9558	9.3926	1.7334	10.2468	0.0000	11.6574	1.6015	9.0267	2.4984	0.0000	5.7207	0.0000	9.6585	11.0174	12.0826	12.4739	7.1405	6.5094	0.0000	2.6396	8.1824	8.2278	6.3541	9.9899	7.4829	8.1910	0.0000	9.5686	1.8544	8.0367	8.8426	5.6473	5.7675	9.0219	0.0000	6.1389	12.3557	4.3961	11.0386	0.6611	5.3502	11.7995	0.0000	0.0000	7.5130	9.1953	0.0000	0.0000	0.0000	0.0000	0.0000	5.7981	11.5599	3.7854	4.8238	0.9046	10.1674	0.3682	2.7683	0.0000	5.1767	5.4408	0.3682	1.1128	5.2446	7.8200	0.0000	10.7639	0.3682	10.7843	0.0000	6.5765	0.9046	8.7443	10.3689	0.9046	6.0966	7.4829	0.3682	0.0000	0.0000	5.5638	11.8235	0.0000	7.8656	10.0168	1.1128	9.3559	0.0000	11.1116	7.1816	10.2499	6.6371	1.7334	7.6171	0.0000	10.4734	10.3484	9.7412	7.0669	10.2823	0.3682	10.1876	10.0156	8.0557	8.4479	6.7851	9.5065	0.0000	6.7150	9.6056	0.9046	9.5282	7.8692	0.0000	7.9169	0.3682	0.0000	6.9603	10.9000	15.5705	7.7690	0.0000	9.1971	11.0970	7.8329	9.1507	8.8371	11.1275	0.9046	13.1441	9.7509	1.6043	8.8093	11.0341	10.6205	11.2473	1.7334	6.4956	4.7939	3.0971	13.4751	6.7348	6.7775	6.0340	3.8450	3.9300	9.2407	9.5975	6.8040	5.7207	10.9233	9.0138	9.4386	8.9363	9.1719	9.9124	11.6385	7.8870	9.3268	10.2890	2.2566	1.8544	0.0000	0.0000	4.6510	0.0000	0.0000	0.0000	1.3599	11.7144	1.1586	0.0000	7.9461	3.6248	0.6611	7.3909	10.0245	8.8751	9.3579	4.2714	9.4007	13.1408	3.4439	5.6389	12.8216	0.0000	9.2484	10.1059	11.6151	9.1719	4.1348	1.1128	0.0000	0.0000	0.0000	10.8120	11.1560	0.0000	3.9572	2.9956	3.0473	0.3682	10.7907	9.8072	8.5166	8.8018	9.9382	0.0000	0.0000	7.3375	8.8480	7.3581	5.9752	0.0000	3.4048	4.3338	12.3446	1.8544	6.6745	6.2477	1.4562	7.0262	9.9493	0.0000	11.3501	8.9147	0.0000	11.3634	11.5453	12.1850	10.3831	11.6185	10.9879	8.2902	0.3682	1.1128	3.5551	0.3682	7.5803	7.7613	11.0111	8.6514	0.0000	8.7772	9.0695	0.0000	3.2809	9.7054	7.7081	0.0000	10.0309	6.1329	8.0093	8.5239	0.6611	9.8114	7.3139	1.1128	4.4924	10.5253	5.8737	11.4246	10.5006	9.0081	0.0000	2.7054	0.0000	10.4448	2.9956	0.0000	2.8864	0.3682	5.3441	0.0000	5.2774	0.0000	1.7334	0.3682	9.7955	9.6755	6.1799	0.0000	9.7249	10.0786	14.1118	1.4865	6.4579	10.8512	1.1128	4.0360	6.4862	14.0106	2.4222	0.0000	0.0000	5.2556	8.9008	11.6641	10.0906	0.0000	9.3963	8.4359	10.3416	10.0002	10.6042	6.7813	4.3761	8.8920	8.1881	8.5499	8.8490	10.2863	1.1128	10.8372	6.4909	4.7634	9.8451	0.0000	0.0000	7.9613	11.8721	10.1973	11.3091	8.4646	3.6248	0.0000	2.2566	9.5424	6.9870	7.1959	11.9704	2.5707	0.0000	2.9421	5.3917	0.0000	12.1194	12.7481	0.3682	4.8090	4.1818	0.0000	6.2965	0.0000	2.4984	14.1357	11.5010	9.1057	0.0000	2.7683	3.1453	0.0000	9.3610	8.5499	1.6153	11.0072	11.1266	12.2988	11.2150	10.7859	9.5244	0.3682	9.9829	2.2566	2.4222	8.7067	8.0367	7.9116	9.4435	0.0000	0.0000	1.2947	4.8238	0.0000	0.0000	0.0000	0.0000	2.8864	0.3682	8.7695	7.9064	6.4290	0.0000	0.0000	0.9046	9.2113	0.0000	5.5522	6.6371	2.1660	9.3045	9.3534	5.8572	0.0000	0.0000	11.7754	6.7387	0.0000	9.1820	7.7061	13.2149	5.0175	7.4058	0.0000	5.5343	9.1027	12.8666	0.0000	1.2947	8.6649	1.9659	8.5544	8.5831	12.0210	9.2477	10.1044	2.3418	9.4216	8.8706	0.3682	9.3661	6.3282	10.8534	12.3707	6.8226	12.1068	1.7334	7.5358	10.4104	0.3682	8.9508	2.9956	9.6776	3.5551	8.6875	0.0000	0.0000	6.7544	9.2485	11.3610	3.4497	10.4179	10.3881	11.0070	10.6309	8.7177	6.8447	0.0000	0.0000	4.7939	11.0013	6.7230	4.2714	9.7993	5.6473	0.0000	8.5251	8.9397	4.8386	0.0000	10.5607	8.2362	1.1128	8.9901	9.5013	10.4849	8.3317	4.5827	10.4890	6.0905	11.5597	12.4563	5.5939	8.0620	9.1529	8.9958	8.0745	10.3309	9.9365	11.5149	9.7851	9.7983	8.2250	9.4911	11.1011	12.3589	13.3320	9.1328	10.0998	8.4286	12.4537	7.4922	2.0694	9.7978	7.3884	6.4627	8.9892	8.5962	0.0000	0.0000	8.3291	12.4026	0.0000	7.2980	2.5707	0.0000	0.0000	4.8531	3.7547	0.0000	9.9154	8.3068	9.9393	12.0000	3.3647	7.4829	0.0000	0.3682	8.5409	7.3113	8.7818	6.9903	9.7377	0.0000	3.0309	9.5151	3.2371	8.6357	9.9561	9.0283	0.0000	7.6736	0.9046	5.9685	9.3078	0.0000	6.5813	0.0000	1.6015	0.0000	0.0000	2.6396	7.3297	9.1588	0.0000	4.2714	7.3248	4.6172	1.1128	9.3744	1.4562	0.0000	9.0549	11.3318	10.6427	0.3682	8.4847	4.0614	9.5519	0.0000	2.7054	0.0000	8.8715	8.6976	6.5140	8.2460	9.1617	8.9942	11.2987	11.8029	11.0913	10.8039	8.2320	10.8329	0.3682	10.4080	9.8465	0.9046	0.0000	9.3030	10.7188	0.0000	10.4454	2.6396	9.8433	3.4917	10.9364	0.0000	0.0000	0.6611	9.0016	0.9046	0.9046	9.2205	5.1689	6.9671	8.2024	7.9426	8.3291	10.4457	7.9238	4.5651	9.0243	0.3682	0.0000	9.1928	6.0467	8.7296	8.7482	6.7775	5.8725	6.7505	9.3819	4.2273	8.7589	9.2014	8.4395	0.0000	9.5474	3.4048	0.0000	8.1737	4.6416	8.1982	9.8207	2.1660	2.9956	0.0000	6.1799	12.2505	12.9089	15.2734	10.3881	0.0000	9.3150	0.0000	8.0222	8.2678	8.7107	0.9046	0.0000	1.1128	3.6248	7.8200	12.8155	11.1458	9.8993	11.1473	8.2934	6.8374	9.0173	10.1414	8.3068	0.0000	2.2566	4.5109	5.9209	8.7226	1.8544	6.9502	6.7544	8.8316	11.9785	10.1278	0.0000	10.4543	6.5140	7.3244	1.4562	7.2410	8.5393	4.2495	7.1286	11.7952	11.2901	11.3961	10.2701	10.6438	0.3682	12.3081	10.1169	0.9046	0.0000	0.0000	8.1502	9.2504	8.6462	8.7531	6.4768	8.0228	2.7702	2.7054	7.5313	2.4984	0.0000	3.5551	0.0000	9.5702	9.1125	8.7177	3.1919	0.0000	9.3360	10.2541	1.7334	11.2022	7.5039	9.2911	4.2074	10.6184	0.6611	9.1624	9.1766	9.1639	2.8864	9.1299	8.3395	5.5962	9.8194	8.7781	5.9819	0.0000	4.2495	0.6611	0.0000	9.7693	11.0313	0.3682	0.9046	7.3581	1.1128	0.0000	5.0808	13.9267	11.6290	9.2156	7.7059	3.5551	10.5767	7.2493	10.5718	9.5541	9.8623	10.6052	9.0048	10.7265	10.1545	11.4891	10.4514	8.0141	9.4614	10.1431	0.0000	0.0000	6.3177	1.8544	10.8941	8.8162	8.5044	11.5436	9.0865	8.6123	11.2714	8.5194	9.5899	5.7522	4.7939	8.7365	8.3753	10.1490	1.8544	1.4562	11.4507	7.9945	9.0056	3.7547	12.8517	8.8453	4.2273	11.8642	5.1415	9.6121	0.0000	0.0000	0.0000	0.0000	6.6827	9.5146	8.7676	10.4622	9.9716	6.1269	7.6256	10.6224	7.6612	7.4945	8.4745	9.2945	9.2532	10.6731	0.9046	7.8602	9.2205	7.2214	0.6611	7.1492	10.8932	7.9846	3.0971	8.2362	10.2742	9.8538	4.1108	10.9298	6.4241	5.4017	11.6186	0.0000	4.6510	14.9047	8.5721	9.2891	0.0000	2.6396	8.0792	12.1391	9.2763	2.6396	7.9444	9.1133	1.8439	9.4566	11.8577	7.5244	10.9780	1.1128	7.6857	10.3762	0.3682	1.9659	9.0726	10.1623	9.9837	2.7054	9.3895	1.2947	8.8652	0.3682	2.2566	8.3147	0.0000	0.0000	0.0000	0.0000	10.6874	3.3234	3.6583	4.8960	7.7359	0.0000	2.3696	6.8807	10.4409	11.3808	0.0000	9.2345	10.4974	7.0067	1.2947	7.8563	0.0000	0.0000	0.0000	2.8864	0.3682	2.0694	2.8864	13.1901	7.1316	10.2537	13.1536	6.4192	3.9572	1.8544	9.6051	6.8878	5.9139	6.1741	1.1128	2.2566	8.5079	0.3682	0.0000	1.4562	0.0000	3.6583	0.0000	9.7363	9.8891	8.0792	0.0000	0.6611	0.0000	10.8313	12.6657	5.7444	8.1144	9.5025	8.5962	7.4922	5.1415	4.0614	9.0081	8.2827	10.1278	9.6297	9.0927	3.9572	9.6538	0.0000	3.1919	0.3682	0.0000	0.6611	0.0000	1.4562	1.4562	0.0000	0.0000	8.7743	2.7683	11.7547	8.3028	1.8544	10.2361	10.8506	2.4222	5.4600	8.5717	0.3682	9.2864	0.6611	0.0000	8.2868	0.3682	9.4155	6.2805	12.8572	5.4174	7.7574	2.5707	8.6462	10.0508	5.3817	12.1369	12.1094	11.0082	7.3192	10.6513	10.2983	2.3418	0.3811	0.0000	3.1919	7.3682	9.6413	10.6983	0.0000	10.7658	12.1761	10.2326	10.5093	9.2380	10.5224	2.8864	1.2947	7.6256	8.0525	9.5048	10.9811	9.0881	11.4059	0.0000	7.4664	6.6371	0.0000	5.9951	9.4590	0.0000	5.0808	8.5677	10.9684	11.0094	7.8255	0.3682	6.9263	5.3614	3.6912	8.8462	1.1128	0.0000	7.8566	1.7334	2.3418	10.8620	4.8676	0.3682	7.3834	0.0000	11.8815	0.0000	8.8535	9.9150	9.8198	0.3682	10.7329	10.8627	4.4546	6.1507	0.0000	2.1660	10.1732	0.0000	4.8090	9.5333	12.9568	2.8864	10.4863	11.6751	12.7211	10.8945	11.2405	11.7930	11.2396	7.9238	7.5803	7.6879	12.5403	12.2026	9.0427	11.2881	11.4883	0.3682	10.0397	11.2141	4.6510	0.3682	9.0640	9.5894	9.5839	9.8240	8.9651	11.0188	11.0302	0.0000	8.4706	9.5452	10.7292	11.8505	9.1246	6.8664	6.9536	8.5655	3.2809	0.0000	0.0000	8.2881	0.0000	8.1538	9.2716	10.3599	0.0000	9.9725	9.6770	0.0000	8.2053	9.3963	13.7715	8.3068	8.0060	8.9909	5.9139	9.3431	10.3481	9.0577	0.0000	6.7190	4.3142	0.0000	0.0000	6.0340	4.3557	10.8393	7.2186	5.8572	1.1128	0.0000	7.4279	0.9046	6.8226	0.0000	5.1175	2.8286	5.9347	7.7280	8.9550	9.5894	7.2833	4.5109	0.0000	9.9720	8.8205	11.3479	8.9726	8.9025	3.2371	9.0430	7.0358	8.4028	7.0197	7.3682	9.8856	0.0000	4.3961	0.6611	0.0000	11.6880	0.3682	0.0000	10.0038	10.2619	7.4776	11.6806	6.8878	3.5904	1.2947	6.2642	7.5977	7.0165	5.2335	4.2714	8.0961	9.7884	8.3068	6.7851	11.7024	9.6923	1.1128	1.9659	0.3682	9.1133	0.0000	5.6220	6.7775	0.6611	7.3934	9.1892	8.4210	11.1244	9.0569	4.2273	10.5118	8.1809	0.0000	0.0000	8.1279	8.9960	10.3126	0.4348	5.1651	0.0000	0.0000	13.4744	4.8819	7.6940	0.6126	8.3068	0.0000	7.0736	0.0000	10.9627	11.4532	8.9337	1.5147	10.2933	7.9680	8.5033	4.6001	8.3613	9.2064	6.6989	9.4241	9.6254	2.5707	4.5651	10.1334	5.2335	1.5987	4.2208	10.6437	0.6611	0.0000	8.9482	6.3895	0.0000	0.0000	5.2882	10.1301	0.3682	0.3682	2.1660	9.6898	0.0000	10.4957	11.3745	3.5190	4.4546	9.6554	0.6611	1.8544	2.7683	1.1128	2.4984	0.0000	10.9505	8.7579	0.0000	0.0000	2.9956	9.8254	10.9179	12.8181	11.4337	0.0000	7.7021	10.8382	11.0537	0.0000	9.5702	8.1061	11.8480	11.3894	6.0656	1.2947	0.9046	1.9659	7.8311	8.4623	2.5707	0.6611	8.1384	0.3682	5.7047	7.8107	7.7728	12.0325	0.0000	6.0404	10.2534	5.5433	8.1418	11.2457	10.3127	1.7334	0.0000	12.3483	12.5524	10.3472	7.2130	2.3418	7.8906	4.3557	7.2980	0.3682	0.3682	4.1108	6.6786	0.0000	6.0656	8.3728	4.7787	7.8421	2.0694	11.4422	8.7995	0.3682	5.6473	9.4087	0.0000	1.6015	1.9659	11.8542	9.3731	4.2714	0.0000	2.8286	8.0587	8.8200	3.4819	5.1882	9.0369	10.1424	0.0000	10.1165	3.9840	0.6611	9.7727	2.6396	0.0000	0.0000	6.4338	10.0051	9.9128	8.9165	0.0000	0.0000	10.5537	9.1492	3.5190	7.6838	0.0000	5.5160	11.2859	10.7228	4.9239	11.1576	12.2699	10.6034	0.6611	8.3041	3.9840	4.0500	2.9421	8.8553	10.1858	8.4237	8.3575	9.2824	11.3206	11.0608	10.7364	9.6673	4.6840	5.2556	3.3647	6.3489	10.9153	10.2796	11.1072	10.5805	7.3859	4.4233	6.3945	10.3940	13.1240	8.9533	5.8057	0.0000	7.6920	7.2766	8.0446	9.4136	9.7523	8.2473	0.0000	10.1571	9.2149	7.9945	0.0000	8.9286	0.0000	8.3343	1.2947	3.3647	0.9046	6.8374	5.5069	9.3857	12.0356	7.6612	0.0000	8.5918	7.9763	8.8426	8.4443	11.2918	0.0000	9.6700	9.6470	12.3580	4.3351	8.5488	6.2311	8.6080	0.0000	1.1128	0.0000	6.0843	0.0000	5.5252	0.9046	0.9046	3.9300	0.6611	0.0000	9.5806	2.3459	10.0681	3.8450	3.7233	8.5588	0.0000	7.9203	0.0000	0.0000	9.1971	11.9135	3.4048	10.3676	0.3682	9.2057	6.7190	13.7037	8.2348	7.4758	5.2223	7.1346	5.6886	9.4326	0.6611	0.0000	8.4812	4.7634	8.3028	8.2472	7.8218	9.7495	10.8981	0.0000	12.7038	10.3714	4.9513	11.0005	11.0641	4.2273	10.0891	9.8709	6.8447	9.1484	9.6816	17.6927	2.8864	9.3444	2.9956	7.3874	10.5377	0.0000	7.1105	11.4986	12.4454	10.6646	10.1424	6.8040	0.0000	4.9513	0.0000	1.1128	0.0000	7.7956	2.7054	9.3604	6.7544	4.1585	3.7233	9.3437	8.6230	0.3682	13.0262	9.0881	11.8588	10.9933	9.0546	0.0000	0.3682	3.7233	0.6611	3.7547	2.9956	9.6270	4.8386	11.3509	8.8822	1.4562	11.1212	12.1738	6.1566	0.0000	11.2592	8.4286	4.7478	3.0971	0.0000	1.7334	4.7939	8.9303	2.4222	0.0000	6.6329	0.9046	8.0667	2.4222	10.2860	3.9572	0.0000	3.9300	10.7183	10.4529	10.2016	10.2953	3.7854	6.9331	9.9071	8.7147	11.4099	10.5425	1.6015	7.0294	1.9659	0.0000	8.5021	12.5680	6.6073	1.9659	9.7279	8.7772	7.2719	9.5630	10.3047	10.6216	5.0304	6.6371	10.2161	11.7116	11.2466	8.9095	8.5421	2.8864	1.9659	4.7787	0.0000	7.2493	0.0000	11.6806	0.3682	9.2633	0.3682	6.0340	1.1128	13.9074	10.6388	8.6113	12.2788	11.6675	11.6726	10.3708	5.8572	13.3235	8.9768	9.7485	12.4704	11.6165	11.8273	11.8565	5.0684	6.8589	0.0000	2.0694	9.0819	0.0000	9.4271	11.1476	7.5470	0.6611	8.6399	12.8780	0.3682	0.0000	8.8778	7.5934	8.4237	0.0000	9.4620	0.0000	9.8207	0.3682	0.0000	9.4044	0.0000	8.6005	2.3418	0.0000	2.6396	0.3682	4.0360	0.0000	8.8920	11.2037	0.0000	0.6611	0.0000	8.4823	0.0000	5.2556	3.8739	9.8140	11.1113	9.5390	0.0000	1.6015	7.7041	0.0000	4.6510	0.0000	3.2371	0.9046	7.8888	6.0742	8.7139	0.0000	7.8107	0.0000	10.9129	10.3264	9.8949	11.4676	8.9542	0.9046	0.0000	5.8929	0.9046	6.6244	0.0000	10.2957	10.6672	9.1580	9.8082	4.5827	1.1128	9.4374	11.4151	8.7207	9.4362	7.1959	10.4654	11.8366	7.7975	7.1166	8.4611	4.8238	0.0000	1.4562	8.9554	8.5721	9.0530	10.2541	3.5190	0.0000	10.1659	0.0000	9.6328	7.2980	0.9046	0.6611	0.3682	2.2566	8.0303	0.0000	10.4303	13.3642	6.0966	15.9895	0.9046	8.5091	0.6611	7.9780	0.9046	9.4130	0.3682	7.7346	7.9730	6.3945	0.0000	0.9046	9.8789	9.1878	4.3142	5.3409	5.1054	3.6248	9.9679	9.0315	5.6640	0.0000	8.9558	11.1011	0.0000	0.0000	11.6130	7.8421	4.4924	0.0000	0.0000	9.9637	0.0000	9.7642	11.0561	9.1748	7.5825	2.2566	10.7371	8.2067	8.5910	9.6791	8.3953	4.6840	5.0432	4.3142	9.1336	0.0000	0.0000	10.5420	0.0000	3.9572	0.0000	1.7334	10.9486	2.4222	10.7764	10.4711	10.9294	11.4517	4.5109	10.3849	0.9046	9.1321	4.2273	9.7367	0.0000	0.0000	8.7952	8.5853	7.8835	11.9640	7.4544	2.4984	8.3014	10.0587	9.6564	5.0932	8.8307	0.0000	7.2815	9.6693	0.0000	9.8560	0.9046	7.9945	11.3567	10.6751	3.5551	4.2714	0.0000	9.5752	6.2255	1.4562	0.3682	0.0000	3.3647	9.7377	8.7753	0.0000	3.0971	8.4562	7.3034	10.8987	10.3730	0.0000	5.6389	0.0000	13.5162	8.6102	6.5627	0.0000	11.7589	10.2990	9.3838	4.0255	3.7233	9.5231	10.0544	11.2923	0.0000	0.6611	11.0969	7.1844	10.0844	10.8741	11.0974	8.7696	2.2566	10.0128	8.0745	9.9365	7.1196	3.7584	10.2636	10.5470	0.0000	5.2666	10.8589	0.6611	0.3682	6.3845	6.7711	12.1297	5.0304	8.7077	10.2094	9.0522	8.4249	0.0000	12.8414	0.6611	3.3234	7.8728	0.0000	12.4402	2.4222	3.2809	6.8807	0.3682	0.0000	3.7233	6.1741	6.2805	9.4278	8.0319	9.5221	8.0636	0.0000	10.1244	3.5904	0.0000	7.6212	0.0000	11.3549	0.3682	8.0620	0.0000	1.2947	10.8123	10.5159	5.3763	0.0000	12.5025	9.9754	9.3353	9.4926	0.9046	0.0000	9.5757	9.9370	8.4274	0.0000	0.6611	0.3682	8.7482	0.0000	7.9029	10.7245	0.0000	0.0000	8.9685	11.0698	10.2732	2.3418	6.8878	10.1357	8.9685	1.1128	11.1783	7.7081	6.5002	8.8508	6.4435	9.1470	0.9046	0.0000	0.0000	0.9046	9.2992	0.0000	1.8544	0.0000	0.0000	0.0000	1.1128	0.5279	0.0000	0.0000	9.1433	11.3608	0.0000	1.4562	1.1128	2.2566	4.1108	0.0000	7.4735	6.4044	0.0000	10.6733	10.1955	3.5190	9.0154	11.2129	1.2947	9.0632	11.4842	0.0000	6.2302	8.3959	0.0000	9.8686	2.7683	1.2947	1.2947	0.0000	2.0694	9.5894	7.4279	5.4311	0.0000	6.6286	7.3426	1.4562	6.3438	7.3959	10.2343	9.7587	9.1957	8.7933	9.7105	9.8341	5.8353	0.0000	11.8441	12.7834	1.2947	11.8899	10.3519	0.0000	3.2809	8.3304	0.0000	11.5207	8.0093	1.4562	2.9956	10.3609	8.7016	5.4600	0.0000	10.1158	0.0000	0.0000	0.3682	9.8655	9.0073	11.1969	10.8195	9.4949	1.6015	9.5401	12.3436	4.3761	2.8286	9.3744	7.5038	7.1465	0.0000	0.0000	5.7522	1.8544	7.4279	5.0808	10.2253	6.2696	8.3639	2.9421	7.8261	7.7664	9.2226	0.6289	8.7521	6.2696	7.7805	0.0000	4.5651	6.5547	3.1453	1.1128	0.6611	0.0000	0.3682	0.3682	10.7093	2.7252	2.4222	6.4768	9.0219	7.5380	10.2970	0.0000	2.7560	0.0000	7.3581	0.9046	7.8799	1.9659	4.8960	4.9781	7.6879	8.5820	3.9061	0.0000	10.6340	8.8972	13.7254	9.6212	1.1128	11.6778	2.1660	11.9941	2.4984	0.9046	9.3951	2.6396	8.2908	12.7896	10.2563	0.0000	2.5357	7.4521	3.5397	0.6611	7.9272	7.6423	8.5499	0.0000	8.0415	8.7848	2.0694	6.7698	9.8268	6.8037	0.0000	0.0000	0.0000	9.1617	10.5751	9.0780	2.8286	10.8382	8.8964	10.2873	0.0000	0.0000	7.0953	0.9046	1.8544	0.0000	0.0000	3.0971	0.9046	9.3340	8.5477	10.3571	0.0000	3.0473	11.4232	1.2947	2.1660	3.5551	0.0000	0.0000	3.0473	0.0000	8.1177	8.8065	10.0990	8.1235	0.0000	4.6840	1.2947	7.0100	8.3028	5.3716	5.2111	3.5190	8.6514	6.6116	6.9193	0.0000	9.4932	0.0000	9.1269	8.6762	8.3823	8.9286	0.3682	3.6583	9.6029	0.0000	0.3682	9.0403	9.4038	8.4347	8.7867	10.0802	1.2947	0.6611	0.0000	5.8787	2.8286	8.9567	9.8569	4.4159	11.4652	7.6341	8.8177	9.7409	6.7070	3.7547	9.3411	11.2438	10.5836	8.8260	5.0665	1.1128	2.7054	8.8009	1.1128	5.2223	10.8837	0.0000	4.8090	8.9182	9.3982	3.8024	5.6557	9.0435	11.0805	0.0000	12.3458	0.0000	12.5574	8.4968	8.6048	0.0000	2.5707	10.4376	0.0000	6.5681	7.8512	3.5551	8.5622	8.5056	7.6859	9.9045	9.1849	10.6417	0.0000	8.7695	11.1585	0.0000	9.6051	10.8496	8.3879	11.3496	0.0000	0.0000	10.6836	4.9648	0.9046	0.0000	0.0000	9.9352	0.0000	8.5951	9.1697	11.1464	9.7774	5.7600	10.4544	10.7440	0.0000	7.3401	2.0694	5.5343	1.7334	8.9626	0.0000	0.3682	9.3756	2.6396	0.6611	1.2947	10.0638	10.8983	4.0976	9.3887	4.2273	0.0000	6.2029	6.5232	0.6611	10.6382	5.2111	10.6715	3.3647	0.0000	5.5876	2.2566	0.3682	2.8972	6.2965	0.0000	8.4491	0.0000	12.2699	0.0000	11.7393	11.7932	0.3682	9.7288	0.0000	6.4143	9.2945	11.7470	11.9038	9.2226	0.0000	8.6155	0.0000	13.3736	9.4222	3.4819	6.4768	6.9771	0.0000	10.8943	0.0000	0.3682	7.6838	5.3305	0.0000	7.2520	6.4627	11.0125	6.0656	10.9925	0.0000	4.7321	0.0000	5.3305	8.5847	0.0000	0.0000	10.0099	2.2566	8.0541	0.6611	0.0000	8.7275	8.3941	10.8941	0.0000	10.0666	10.1334	8.8223	0.0000	0.0000	0.3682	10.2228	1.1128	10.1681	0.0000	10.8989	0.0000	10.2267	10.3682	11.3043	0.9046	0.0000	7.8366	8.4975	12.8860	3.7233	9.8100	0.0000	10.9341	0.0000	7.8435	8.4286	8.7962	10.1021	5.6305	11.8715	0.0000	0.0000	11.7328	9.0646	9.9245	8.6091	1.1128	6.7775	9.4897	0.0000	16.3731	7.3271	4.4159	7.6446	0.0000	9.9197	10.8523	10.0975	12.1950	0.0000	0.0000	1.6015	6.9704	1.1128	7.7021	4.6628	0.0000	2.0694	14.4858	0.0000	5.1175	0.0000	7.4230	10.0365	8.9909	9.2085	10.7768	9.2387	0.0000	10.0225	8.8018	11.1910	9.8753	8.8875	9.6212	9.5785	9.3844	10.8034	10.1013	11.1904	12.4747	3.8739	10.9744	4.7787	9.4453	12.1952	11.9340	11.1028	10.7987	10.7181	0.0000	0.0000	5.5876	0.0000	0.0000	0.6611	4.0103	0.0000	0.0000	9.9841	8.9793	0.0000	0.0000	0.0000	9.1777	3.7854	9.0419	6.3386	5.2989	2.2566	10.1259	0.6611	1.1128	0.0000	0.0000	1.4562	0.0000	11.5755	0.0000	0.9046	0.6611	0.0000	0.0000	12.5780	0.0000	1.9659	12.7242	8.6556	3.6248	9.8277	5.7830	11.1499	4.1818	11.6098	3.8155	9.7059	2.9956	9.6668	0.0000	8.2095	6.9804	4.6172	4.7002	8.9958	6.7309	4.4159	9.6704	5.7639	6.6908	9.5288	8.5454	2.8286	0.3682	10.8257	0.0000	3.1919	7.0422	0.0000	2.4984	1.1128	10.3865	8.3160	4.5827	5.3622	0.0000	0.0000	9.2059	9.8063	9.0403	8.1996	4.8386	8.9609	4.2093	0.0000	4.7944	0.0000	10.1542	0.0000	9.7548	1.4562	9.3078	0.0000	3.1919	8.1926	9.9421	11.2948	9.0811	0.0000	9.7407	3.5904	1.6015	2.5707	5.0175	3.2809	0.3682	1.7334	0.0000	8.7127	6.9228	2.7683	0.0000	8.2292	10.6493	8.1620	9.0419	10.1959	3.1453	1.1128	4.7321	11.8935	6.2477	6.8189	10.3023	0.0000	0.6611	0.3682	9.1978	0.0000	8.6483	0.0000	8.2705	0.9552	10.9437	10.2441	10.7812	3.6912	7.1075	6.2086	10.5389	6.3234	10.0095	11.5053	0.7977	9.0395	6.8417	12.2856	6.2858	10.2715	7.6277	9.8455	10.2616	9.9472	0.0000	4.0614	0.0000	11.4858	8.5222	3.5904	9.3334	10.5753	8.4658	8.6112	8.3160	10.0055	2.9956	10.7411	0.0000	0.0000	9.1186	7.0390	8.6680	9.7367	7.6042	7.6818	6.5232	10.2256	0.0000	9.5424	10.9904	10.6915	12.8200	1.1128	9.7130	9.3661	2.4222	10.4852	11.2924	10.2434	5.6473	0.0000	8.2841	9.4537	10.0990	9.6115	9.4459	0.0000	12.0679	12.2693	4.2714	7.1105	6.0147	9.7490	7.0045	2.6396	8.1649	0.0000	9.7256	9.9098	0.0000	0.0000	10.9368	0.0000	8.1185	9.2212	9.6533	11.2136	0.0000	0.6611	0.0000	8.0631	10.5184	0.0000	4.1348	5.2556	11.2054	4.2273	0.0000	0.0000	10.4429	11.0337	0.0000	10.7956	9.2716	10.0802	9.3210	0.0000	5.4017	8.6209	7.8457	12.6776	0.0000	0.6611	8.2854	1.1128	0.0000	0.0000	0.3682	8.7077	10.9011	0.0000	0.9046	11.1664	0.0000	7.9562	0.0000	0.0000	9.9167	9.7583	10.4717	12.0249	0.0000	11.4494	0.3682	0.9046	10.9373	0.0000	11.0420	10.0006	10.4556	1.6015	4.5109	8.3001	10.4829	2.6396	1.2879	7.7280	0.0000	1.2947	6.0781	0.6611	11.1733	0.6611	0.0000	3.5904	0.3682	10.3361	0.3682	1.8544	9.1573	10.5015	0.0000	9.6554	0.0000	0.3682	10.2444	7.0294	1.7334	10.1207	0.0000	0.0000	5.8057	1.6015	5.3512	0.0000	9.8184	7.8274	1.9659	8.4800	5.1175	2.2566	11.1056	2.9421	0.0000	0.0000	9.6089	5.6886	11.2303	8.6814	9.1158	0.0000	0.0000	2.5707	3.2371	4.7977	8.7676	0.0000	7.8853	11.5751	1.1128	0.9046	1.6015	10.1659	0.0000	0.0000	9.0014	0.9046	8.8186	1.7334	0.3682	3.6583	4.8531	9.1580	1.7334	9.4441	0.0000	1.7334	11.0434	12.3173	4.7478	4.7163	1.6015	10.3234	2.7054	4.8960	10.9129	7.1435	7.0767	4.7002	6.1508	3.0971	2.0694	0.0000	8.9533	8.3330	13.3479	6.8949	8.1722	4.1108	2.4222	0.0000	10.9373	0.0000	0.0000	0.0000	3.2809	7.9697	6.0082	8.7355	10.9127	9.2261	9.3844	8.8517	0.3682	9.6049	4.7163	0.0000	0.0000	2.8864	8.6546	6.7110	8.9243	9.8574	13.5216	10.3313	11.5911	1.2947	6.6073	11.6171	0.0000	12.1400	3.9667	3.6248	9.9352	0.0000	0.0000	0.0000	10.1780	11.9350	11.4404	0.0000	8.0620	9.9523	3.2371	8.7127	3.3234	11.1022	7.3504	9.6212	11.5377	3.2809	5.3409	0.3682	7.7300	8.2988	6.7466	1.6015	9.9565	7.3060	6.1915	1.4562	12.6276	0.1587	1.0331	0.3682	9.0268	10.3358	11.5382	12.0138	10.2475	6.8772	13.0470	6.3334	0.0000	6.4338	3.8155	0.0000	11.0015	11.8013	2.8286	1.4562	0.0000	9.8245	8.4053	0.0000	2.8286	9.2219	0.0000	0.6611	0.6611	2.6396	10.5032	7.5130	2.5707	0.9046	9.9093	0.9046	8.9542	9.2135	7.6960	10.5601	8.3916	6.2965	9.5294	7.1524	0.0000	13.9896	10.0022	12.2328	11.7933	8.3265	10.1214	10.3040	1.2947	10.6741	9.9036	12.6454	9.8428	3.4048	1.2947	0.0000	0.6611	0.0000	9.6297	0.0000	10.7591	7.7938	6.5458	9.2449	2.9766	6.3334	11.2443	5.5700	7.2214	0.0000	10.9686	8.9567	11.6151	10.9334	8.1219	0.6611	4.1348	0.0000	7.7938	0.9046	7.5759	5.5252	8.6219	1.4562	1.2947	0.3682	11.3038	11.9677	7.8107	10.2567	10.9388	7.8941	2.7683	11.7342	8.4139	1.9659	0.0000	8.7721	10.7709	7.5867	8.0604	7.8234	6.0147	9.3788	7.8144	7.9289	6.7348	9.1246	0.0000	0.3682	0.0000	3.0473	5.1533	7.8292	8.3765	6.7475	8.5296	2.0694	10.5723	9.6201	3.9300	4.5827	10.9347	7.6637	10.7649	7.4108	7.9151	1.8544	0.3682	4.4546	1.6329	10.0556	0.0000	7.6298	4.0360	0.9046	0.0000	4.0614	10.2126	6.2255	11.2296	9.2028	6.0843	12.6132	12.7237	5.7522	5.5876	1.9659	1.1128	0.9046	12.5668	7.4328	0.0000	10.2506	3.2371	1.1128	12.8659	6.0719	0.0000	0.3682	2.8286	8.0271	5.2666	9.8137	9.7456	9.6913	11.9872	5.8572	10.0518	4.8386	9.1719	0.0000	10.3622	0.0000	10.6917	0.0000	0.0000	11.4261	0.0000	0.0000	7.5737	0.0000	0.0000	10.9532	0.0000	0.0000	0.3682	10.5885	0.0000	10.2012	6.1389	8.3317	10.9051	5.4600	0.0000	10.0046	7.7728	0.0000	4.7002	0.0000	0.0000	0.0000	1.9659	0.0000	0.0000	10.1652	0.0000	7.4758	9.5163	7.2954	9.5429	7.1316	12.7454	7.0229	6.4435	9.4560	10.0042	11.0859	9.7249	9.7180	8.8125	10.7133	10.6414	12.4617	11.7761	10.8636	0.0000	5.5700	6.6650	1.1128	11.8821	10.0108	7.5868	0.0000	9.5937	7.4687	8.5611	10.1562	10.5473	4.2138	10.4318	8.9424	8.4870	8.9685	9.2865	9.1617	4.9648	3.8155	6.6497	0.9046	10.9579	9.1935	9.7125	9.5140	4.2273	9.8869	4.4483	0.6611	8.7157	0.0000	1.8544	3.7246	0.0000	1.6015	9.9137	0.0000	0.0000	0.0000	8.1996	0.0000	0.0000	0.0000	1.6015	10.8354	11.5644	12.3438	0.0000	0.0000	9.3366	2.9956	9.1425	0.0000	8.1547	4.1818	8.0254	0.6611	10.1876	10.0634	10.4135	5.2111	11.9623	7.9879	9.3782	10.0156	7.6171	8.3277	8.2894	0.0000	11.0604	0.0000	0.0000	10.3283	9.9340	0.0000	9.2191	9.3108	10.3287	8.0937	0.0000	5.2989	5.8929	10.7033	10.7170	10.5052	8.2500	8.7971	9.0339	10.0994	0.0000	7.7101	2.5707	9.5830	10.5748	12.6834	7.6571	4.9914	0.0000	8.9499	9.5664	9.2593	4.0103	0.0000	9.6470	1.1128	6.3592	10.0755	4.9239	7.5538	10.0273	10.3663	8.1473	6.7114	0.0000	0.0000	5.0432	2.9421	8.1204	10.3123	9.7165	3.2809	9.2176	8.9389	0.0000	10.5565	10.2897	2.2566	0.3682	0.3682	1.4562	6.9468	0.0000	11.1202	11.0521	11.1159	9.4525	0.0000	0.6611	11.0015	3.3234	11.3626	11.0294	0.0000	5.9070	0.9046	1.1128	9.2978	2.3418	2.3418	9.3617	10.0891	0.0000	8.5040	9.1719	10.7083	1.2947	9.4809	9.1741	8.6905	7.6716	10.8534	8.9191	0.0000	0.0000	5.7366	8.9909	7.7766	6.9804	2.9956	12.7825	7.8728	0.0000	7.3729	9.3604	8.4114	12.6554	7.8402	0.0000	7.0101	11.6304	10.3047	7.5130	10.7975	12.0935	8.0776	8.5205	8.0714	6.3744	0.0000	8.1174	0.0000	0.0000	6.1149	5.7677	7.1729	11.7804	10.6643	7.1873	0.0000	0.3682	11.6590	7.3581	2.5707	1.1128	9.3482	10.2416	7.6404	9.1690	10.4196	7.8088	8.2624	6.9112	5.6640	7.6467	9.0965	9.6944	10.3837	4.0863	6.2086	10.9420	9.4634	9.4587	8.1098	10.7238	8.8670	13.9335	5.7128	9.1186	12.1922	3.9845	6.4768	0.0000	3.0971	11.5816	10.5582	5.7444	0.3682	9.6318	8.0604	3.8155	5.8206	1.1128	5.2989	0.3682	1.2947	0.0000	8.9776	0.0000	7.4945	10.5742	8.7037	4.2495	9.2198	11.6262	2.2566	8.0713	10.0144	5.5876	9.2050	10.4018	0.6611	8.5228	9.2530	7.8439	10.3264	8.5252	9.3801	3.2371	10.0968	0.0000	10.9907	7.7786	2.5707	0.0000	7.0798	7.9307	0.0000	8.5072	15.1290	8.9225	6.6621	10.4930	9.0419	8.0745	11.3216	6.1799	10.0051	0.3682	0.3682	8.3803	10.7542	9.9894	7.7593	2.0694	5.6722	8.0303	11.1325	12.2634	10.0152	0.0000	0.9046	7.1700	6.0905	0.3682	1.7334	8.2988	8.7570	6.7387	12.5886	9.8565	6.0147	6.5368	4.3351	0.3682	0.0000	0.0000	7.0548	8.0109	7.7651	0.0000	10.2552	9.3583	10.3238	10.4740	8.3978	9.4543	11.9112	11.1876	0.0000	10.6779	8.7646	12.0436	10.3378	7.2820	9.4452	9.8865	11.3686	11.0341	4.2047	9.0958	9.3321	5.6135	0.0000	6.2706	10.0994	5.5611	0.3682	0.0000	0.6611	9.9041	11.3222	9.9795	1.9627	2.2566	0.0000	10.6669	7.3884	0.0000	0.9046	0.6611	6.0017	7.1135	10.1412	0.9046	6.5547	2.5707	8.0745	5.2666	7.9916	5.3095	11.4255	3.0971	0.6611	0.0000	1.9659	11.4108	11.7545	0.0000	0.0000	10.1955	8.1924	2.2566	0.0000	9.1900	0.0000	5.7906	8.7236	0.3682	10.5346	7.6106	11.2442	10.2434	0.0000	0.0000	0.0000	9.9886	0.6611	6.6786	7.7121	0.0000	9.2824	2.6410	0.0000	0.0000	7.1670	10.9617	0.0000	10.8645	8.2610	10.7545	9.4625	2.5707	6.2642	11.3331	8.4859	10.3452	9.5474	9.9775	6.0719	7.7001	1.2947	5.9618	9.7094	9.6913	2.4984	0.0000	13.7410	5.2666	0.6611	0.0000	11.8961	8.5809	10.4616	10.6995	1.8544	0.0000	9.2442	0.0000	7.7052	9.7229	10.7668	11.0523	0.3682	4.9513	7.9730	9.2254	8.8724	10.0587	10.0948	9.6056	12.4315	8.3343	12.9747	11.7852	5.4311	8.6514	11.4071	5.2111	11.9208	3.8450	2.9421	6.9400	0.0000	9.0790	8.2320	8.7117	10.9761	9.2120	9.6954	0.0000	0.9046	6.5277	2.7054	5.3305	7.9896	0.0000	0.0000	12.1858	4.8960	8.6752	9.7333	1.8544	8.5831	6.8700	7.6654	8.4003	10.2059	4.4736	8.7743	7.4557	2.6396	4.7163	9.1697	2.7683	7.0798	0.0000	12.4403	2.7683	7.3859	8.5507	2.9956	10.3749	10.7785	13.9532	8.3404	11.4235	5.3095	0.6611	9.0671	9.5513	12.3550	8.8634	3.4048	0.0000	0.3682	3.4819	0.3682	6.6580	7.4497	7.4058	8.8634	9.3327	0.0000	10.5846	6.7927	2.8286	0.0000	0.3682	9.3801	8.7424	9.0996	0.0000	7.4992	8.7414	8.1279	0.6611	9.6046	3.0473	6.3334	8.1982	7.7021	9.6933	0.0000	8.8625	3.5190	0.0000	8.5655	7.1959	2.8864	8.8028	10.7977	11.0622	10.6539	10.2413	6.8628	6.1683	0.0000	0.0000	9.2689	0.0000	10.1002	8.1083	9.6099	0.3682	8.4188	3.9300	8.1144	7.6020	5.1415	10.7462	9.2552	5.8787	8.7990	3.4819	0.0000	0.0000	0.0000	12.2020	9.2918	5.9483	8.5838	9.2797	9.2470	0.0000	11.8146	0.0000	0.0000	9.1712	10.0895	9.7239	4.3330	9.1065	0.0000	6.3592	8.5754	8.7981	13.5685	0.0000	10.8921	9.7592	7.5899	6.1007	7.9341	5.8596	2.1660	0.0000	0.0000	11.6147	7.1641	9.4756	0.9788	7.3007	0.0000	0.0000	6.3541	0.3682	4.0103	7.4490	5.5522	8.7404	10.3439	11.6402	11.8206	10.2612	0.0000	9.3282	7.9713	10.0941	9.0914	6.1027	0.0000	9.0624	9.7497	14.6903	9.4155	1.2947	5.8716	7.9307	0.3682	0.0000	3.7854	0.0000	10.6245	10.0552	10.6422	9.8086	9.5790	3.0971	0.0000	10.5963	2.0694	8.7355	8.4788	6.6868	11.8372	11.1987	12.3367	11.2787	11.4325	0.0000	0.0000	0.3682	0.6611	7.5038	9.8396	7.5153	4.4354	8.2665	9.7465	10.9984	1.7334	0.0000	0.0000	8.8448	10.5003	8.2961	9.5297	9.4222	8.3715	9.2407	0.0000	0.3682	11.5755	9.8592	8.8625	11.3556	7.3934	9.9552	9.4885	0.6611	8.2390	7.8181	9.8515	9.7090	2.0694	12.6433	0.0000	15.5946	8.4078	11.3814	0.0000	7.6085	0.9046	6.6702	2.8286	8.0589	4.5472	0.0000	7.1465	5.1296	0.0000	10.6157	11.6972	10.8283	10.0177	2.4222	9.5625	8.1664	10.8382	11.7178	2.5146	2.4222	6.3897	0.0000	0.0000	10.8683	7.4711	12.9527	9.4075	0.3682	10.4848	8.7606	10.1699	7.3504	9.8072	8.4491	5.4695	9.1914	11.5177	8.2908	0.0000	9.3976	9.8258	10.7883	8.2610	8.2390	8.5205	8.0509	8.3664	7.5380	0.0000	8.6587	11.6833	10.5490	4.7321	9.4949	11.3501	6.7775	0.0000	6.3282	5.7753	9.6698	4.9914	6.1027	8.9448	5.2989	7.9596	4.4924	0.3682	10.6162	0.0000	0.0000	10.2609	1.6015	9.3734	7.9747	9.4332	10.2347	10.4236	6.1269	10.5107	10.9732	11.8302	9.5937	8.1939	4.1585	7.2766	1.1128	2.0694	4.0614	1.4562	0.0000	4.0103	2.6396	0.0000	12.0627	12.1808	10.0701	11.2692	0.0000	0.0000	0.0000	0.0000	0.0000	0.0000	0.0000	0.0000	0.0000	0.0000	7.3682	10.1964	6.0843	8.7877	7.9680	5.4242	9.2007	0.0000	0.0000	10.5775	0.3682	7.3375	0.0000	5.2666	7.8692	9.1080	5.3817	5.7287	11.0204	10.6643	13.6699	6.9263	0.0000	0.0000	10.0501	8.4358	0.0000	9.3164	0.0000	9.2978	4.3761	7.9680	11.5062	0.3682	8.4870	2.4222	8.5972	0.0000	5.6049	8.8955	5.8572	10.1120	11.2097	3.4819	1.9659	9.4350	10.8817	8.2678	4.4315	2.9956	5.9752	10.3752	9.4320	0.9046	0.0000	10.7549	8.5644	7.6859	9.2525	6.6030	9.4465	9.4759	10.1876	7.1612	6.3592	11.8561	0.0000	10.1036	9.2289	0.0000	1.4562	2.3418	3.9572	11.7389	10.9890	6.3230	12.2977	1.8544	0.6611	9.1049	10.1765	6.4579	9.8825	9.4525	8.4164	10.0844	10.7816	0.0000	0.3682	0.3682	5.9951	7.7318	0.0000	7.1316	0.0000	0.0000	9.6465	1.6015	3.8450	1.2947	0.0000	3.4819	2.7054	3.1919	3.3647	9.0032	9.8021	10.7552	0.0000	12.7262	2.8864	7.6404	10.7322	9.1065	0.0000	10.5332	8.5499	0.0000	7.7438	4.4354	8.3485	1.1128	2.7683	9.1704	8.2773	3.3647	0.3682	0.3682	1.2947	4.2714	9.4374	0.0000	9.5220	4.3557	12.1210	6.9468	5.5160	2.7176	9.8396	2.5707	11.1653	4.2273	0.9046	9.8551	11.5984	9.7075	0.0000	1.1128	0.0000	7.0358	0.0000	0.3682	4.0360	0.6611	1.2947	7.0453	10.3650	11.1342	6.9936	5.1296	0.9046	0.9046	11.7509	0.9046	8.4905	10.1894	9.1914	10.2606	3.3234	6.9159	10.7733	0.6611	10.6205	6.9570	8.4952	5.5343	3.0473	8.2908	6.4947	10.6790	0.0000	8.8380	10.0755	9.6642	10.6503	9.2511	11.0787	12.8925	0.0000	7.6488	2.1660	0.0000	11.6839	9.5407	6.7251	7.0860	0.6611	9.1978	0.0000	8.6556	8.1234	7.2575	2.3418	11.3808	10.9892	9.4668	0.3682	1.2947	0.3682	0.0000	13.9817	1.2947	0.0000	0.0000	11.2954	9.5710	0.0000	7.0358	9.6270	0.0000	4.0360	9.6979	0.0000	0.0000	0.9046	2.1660	8.8121	7.6716	0.0000	5.1054	2.4984	0.6611	12.5240	0.6611	0.6611	0.3682	0.0000	9.3826	0.0000	0.0000	11.2976	4.3142	2.7054	11.2212	0.0000	4.6337	0.0000	9.7611	7.7260	7.8107	9.7736	10.0693	0.0000	4.5449	2.2566	9.7986	11.9120	0.3682	3.6583	0.9046	0.6611	7.4108	6.0147	6.8152	0.6611	8.8325	0.0000	0.3682	9.7765	5.2446	12.6173	0.0000	0.0000	0.0000	0.0000	6.6955	7.6633	10.7576	12.1841	7.5493	0.0000	0.0000	10.2701	0.0000	8.5330	0.0000	10.3139	12.6541	9.9666	9.6559	1.7334	8.6721	0.0000	1.1128	7.5604	2.8298	6.7427	11.7910	4.7787	10.0508	8.4395	9.1835	9.2978	0.6611	7.8692	10.1531	0.0000	1.2947	0.0000	12.1588	10.9692	11.2495	9.1571	0.0000	10.5408	0.0000	8.2719	0.0000	9.5441	6.2311	0.0000	11.1696	11.5046	13.6857	3.1453	12.8463	0.0000	9.3801	8.4998	10.5358	8.3753	10.7337	11.0733	0.3682	7.9613	7.9663	6.1209	8.5925	6.9297	1.1128	7.7339	3.4048	0.0000	9.1299	0.3682	12.5380	10.8039	8.0930	10.6659	10.6500	9.9956	8.4395	0.0000	0.9046	0.0000	0.9046	8.6660	8.8583	7.6736	7.0035	8.8009	9.5441	0.3682	0.0000	1.9659	10.0578	9.1914	9.3863	1.9659	8.6701	0.0000	7.6103	10.5651	3.7854	1.6015	14.1684	12.9250	7.3192	3.0473	0.0000	5.9551	9.5928	1.2998	3.0473	1.4562	4.8386	2.1660	10.6666	9.2078	13.6698	1.9659	0.0000	4.6001	9.8971	0.0000	10.3182	9.7019	0.0000	8.8084	9.8360	9.6964	0.0000	8.9192	8.0838	9.9145	7.0132	6.1507	9.9845	0.3682	8.1722	8.9592	0.0000	0.0000	8.0206	11.4154	1.2947	11.8584	5.2223	0.6611	6.4483	11.8500	0.0000	10.5637	6.6829	0.0000	0.0000	12.9349	0.0000	5.2335	0.0000	9.0275	6.1269	7.8329	10.9173	0.0000	8.0604	0.0000	0.0000	12.5277	0.0000	11.2440	0.0000	5.6886	14.5360	9.6445	5.1296	12.4311	10.7557	10.5835	14.6997	9.2282	13.6671	8.1795	6.4304	0.0000	0.0000	2.0694	0.0000	10.9392	4.1818	1.4562	0.0000	11.0919	6.0016	11.4728	9.6244	11.0883	9.1388	10.0841	0.0000	5.5788	9.3164	10.1292	10.6866	4.3991	0.0000	8.9643	7.3985	8.6649	10.8900	2.5707	3.0971	9.8547	11.8445	10.9562	8.7902	10.1131	4.9239	5.0304	10.2742	13.8029	0.0000	7.6362	7.4206	14.0505	11.4077	11.7849	0.0000	13.8828	9.2338	9.3282	12.8592	0.0000	0.6611	8.0158	11.8293	0.0000	0.0000	6.0656	9.6606	9.5203	8.3014	9.4673	7.9863	7.2186	7.6654	4.0103	0.0000	0.0000	3.6912	0.3682	3.0971	7.7671	11.4806	0.0000	9.4192	14.9629	8.8140	10.3346	7.8512	8.4213	7.5403	8.0222	10.8692	0.9046	13.4477	0.0000	9.9641	11.6821	11.2607	0.0000	10.0776	0.0000	0.0000	3.0971	12.6222	5.4504	5.7842	5.5788	0.0000	0.0000	1.2947	8.5822	10.7186	10.1545	8.3459	5.5522	12.5934	0.0000	0.0000	0.0000	0.0000	0.6611	8.8999	6.1625	5.8427	5.3409	6.7466	1.6015	4.2047	9.2484	1.9659	0.0000	3.5904	8.4623	0.0000	5.6886	0.0000	10.4242	10.3090	10.6787	11.8094	0.0000	9.2042	9.7760	0.3682	5.7369	13.9676	8.4298	1.1128	13.4191	1.4835	11.1460	6.4394	9.5641	10.4187	10.4666	0.0000	0.0000	10.5081	7.8888	4.8090	9.2844	0.3682	0.0000	4.4159	0.9046	0.0000	9.1484	9.6507	10.7386	5.7287	8.8074	11.9291	0.0000	11.4179	0.3682	5.4017	0.0000	1.3032	0.3682	11.7196	0.0000	0.6611	11.6402	5.3244	5.4408	5.1054	6.5547	0.0000	9.3282	0.0000	3.0473	1.8544	2.0694	11.7206	0.0000	0.0000	3.5190	1.6015	0.6611	5.0045	3.1453	6.7150	0.0000	8.2208	3.2809	1.2947	9.2992	2.6396	6.1507	10.5312	0.0000	9.2435	10.4942	6.5592	9.7855	10.6317	12.7569	10.0724	9.2730	8.2849	11.7580	9.5186	8.4016	1.8544	0.0000	10.3859	1.7334	8.6525	2.0694	9.3025	9.3051	6.7030	9.9899	12.8615	0.0000	0.9046	5.4976	9.1770	0.3682	0.0000	5.4214	7.7477	0.0000	8.1664	7.3401	0.6611	1.4562	9.4555	10.1549	8.9801	0.0000	5.7677	8.4040	1.8544	8.8084	6.6030	11.8274	11.3286	6.3541	4.2047	0.0000	9.8286	10.4005	8.4325	4.0614	2.7683	7.4473	8.2800	9.4590	11.6925	10.8074	0.0000	9.6543	10.4989	9.3527	0.0000	0.0000	1.1128	8.8205	6.3334	1.1128	0.0000	5.3512	12.7501	10.6932	9.3826	11.3001	2.5707	7.6750	0.0000	9.2407	11.7606	4.1348	0.3682	8.4917	7.3323	9.6662	3.0473	8.9016	0.0000	7.1988	0.0000	8.7960	10.1725	9.2746	3.1453	9.5446	6.9536	8.7177	10.8564	9.9552	11.1108	6.7150	7.4992	11.2245	6.8520	9.0965	1.7334	8.0636	6.4092	8.2376	9.9874	9.4967	11.7299	11.2457	10.4315	8.7509	9.7009	0.0000	11.1890	9.6465	4.8819	9.1784	5.2111	0.3682	5.2989	1.2947	6.8664	0.0000	1.7334	7.8439	9.5652	0.9046	9.6662	0.0000	9.2918	8.8168	8.6865	0.3682	9.3920	10.6034	7.1465	9.4572	0.0000	9.5019	10.6690	10.5548	7.2493	9.7960	8.9851	12.8573	10.7312	7.4568	9.7244	3.9840	2.1910	9.0138	7.5448	11.1610	0.6611	9.4578	9.5779	3.2809	9.4885	7.5267	10.3940	4.5651	0.9046	0.0000	0.9046	0.0000	9.0912	3.3676	9.7009	6.4338	9.7592	9.2191	0.0000	11.8346	6.0781	10.8557	8.8571	5.0808	7.4945	10.9105	10.5026	6.7737	8.1428	9.4483	0.0000	11.2893	10.1848	6.6116	9.2573	10.2561	9.5030	6.5503	0.0000	14.6476	10.3316	0.3682	2.7054	7.7956	0.3682	0.0000	1.1128	0.3682	1.1128	0.0000	10.4699	0.3682	0.0000	7.8764	9.0819	9.4704	3.9982	7.2016	10.8148	1.6015	8.8724	5.2446	8.1007	10.1677	7.5999	8.2109	10.4844	8.5948	8.9651	0.0000	6.8843	4.4354	5.5962	0.0000	9.8483	0.0000	12.1432	10.5070	5.6220	8.3626	6.8984	2.9421	12.2010	9.6174	11.3230	0.0000	5.4408	8.0992	9.1639	1.1128	2.4222	7.5671	9.0552	5.8280	6.4862	9.0947	11.5374	1.6015	0.0000	12.0313	10.8634	10.5417	0.0000	12.2361	0.0000	0.0000	8.2760	9.3065	3.6583	2.0694	8.8616	2.0694	11.0502	0.0000	0.6611	3.8450	0.0000	8.8389	5.1175	0.3682	0.0000	10.6930	7.2298	3.8450	16.1775	7.5176	7.4992	2.5707	0.0000	10.1409	5.7906	11.0970	7.2847	8.9609	8.5875	9.9711	8.0760	0.3682	0.0000	8.8490	3.8739	0.0000	9.3649	5.3614	0.0000	1.6015	0.3682	8.7472	4.0863	0.3682	1.1128	0.0000	8.2841	0.0000	7.0953	8.6721	3.7854	6.4579	11.1465	0.9046	1.2947	10.1927	8.3562	10.9064	1.1128	8.3739	9.5480	10.2165	0.0000	10.3348	10.5915	3.1919	9.3236	3.4819	11.4700	0.6611	0.3682	12.3100	8.6587	0.0000	2.1660	12.1912	2.4984	6.2805	0.6611	0.3682	0.0000	12.6125	10.0002	11.5302	0.0000	8.3964	7.8888	7.9603	6.6663	9.7069	9.7259	10.9465	7.8782	0.0000	0.0000	9.3540	9.3851	6.5140	1.6015	4.1818	5.8131	10.2853	0.0000	8.9621	0.3682	10.1412	9.0811	0.0000	10.6114	6.8772	9.8124	10.8276	10.4631	8.8589	5.1054	10.6743	10.8634	8.3524	9.1313	6.7364	2.4222	9.6328	3.0971	8.2033	3.8739	9.7351	7.5380	1.1128	9.6585	5.4695	9.9653	8.9542	9.6822	8.7676	8.9901	2.7118	7.1286	0.0000	9.3832	0.0000	0.0000	2.3418	0.0000	1.9659	9.0506	0.0000	0.0000	8.4164	6.7269	6.6371	1.2947	9.1993	11.3503	1.9659	0.0000	0.0000	0.0000	8.9095	6.0147	8.0900	1.1128	6.1566	9.9158	4.3557	8.4611	9.0160	2.1660	3.2371	4.1585	0.0000	0.3682	1.2947	4.1108	5.8206	11.0069	9.1624	0.3682	10.7966	5.3409	9.6201	9.8900	0.0000	6.5813	0.0000	0.0000	4.5472	6.2422	10.6004	8.0319	8.7962	3.7547	10.2694	9.8731	11.4194	10.7366	3.3647	2.7683	0.0000	0.0000	2.4984	7.2410	10.1386	0.0000	7.4805	5.9551	9.5763	11.3064	10.1717	3.9572	9.2078	4.7478	10.2687	10.3116	9.7387	1.4562	12.4716	0.0000	1.4562	13.9922	8.7177	9.9787	4.1818	11.7646	9.0506	6.9089	10.0728	6.0082	11.4242	9.5019	8.1867	0.0000	0.0000	10.5988	5.8353	4.6676	9.5845	0.0000	9.2456	7.1700	0.0000	4.9377	10.0142	9.5569	10.4012	8.2528	12.8543	0.0000	0.0000	11.2619	11.3430	14.0428	0.0000	10.2050	0.0000	10.7520	0.0000	0.0000	1.2947	9.2743	12.9570	10.9701	0.0000	0.0000	6.6621	11.3737	10.9587	5.6049	10.6184	7.0326	2.1660	0.6611	2.8779	9.2135	10.6464	5.1415	9.3636	9.9552	6.5458	9.7577	0.0000	6.5498	8.5239	2.1670	6.9443	8.0351	0.0000	10.1184	6.9263	4.2495	5.9070	11.2869	8.2624	7.8881	12.0190	11.1569	9.4093	11.9219	0.0000	8.6155	3.1453	7.3244	0.6664	7.9047	9.4234	9.2303	4.0614	0.0000	3.1453	10.4672	11.3003	10.1059	9.9197	7.7709	9.8865	10.8305	12.2516	2.4984	9.5288	1.2947	8.9440	0.0000	7.9011	9.9899	11.8981	4.8960	8.7990	6.2086	7.0197	8.0604	11.0719	8.6546	9.6423	8.1384	9.4143	8.7647	9.9327	6.2965	1.1128	11.5616	9.0640	0.6611	7.8384	7.2684	0.9046	0.0000	11.3924	0.0000	7.9307	10.9203	9.6428	8.8652	8.5319	8.8760	3.0971	8.1294	0.6611	1.1128	9.9886	9.0105	3.8155	8.1159	9.4326	9.0040	7.8888	0.3682	2.5707	1.2947	0.6611	7.0294	7.4497	0.0000	6.1507	0.6611	4.1108	9.5396	11.2923	4.0360	6.6455	10.2595	5.4600	9.3411	9.8988	0.0000	7.1256	10.4478	8.5010	5.5252	7.5803	9.9704	5.5252	3.3841	9.7286	9.9344	9.1455	0.0000	11.4039	3.3647	8.2390	6.6621	1.8544	5.3817	2.0694	8.7981	4.9513	7.6085	1.1128	7.0035	9.2435	0.3682	2.5707	10.1323	0.3682	0.0000	12.0517	9.1321	10.2960	0.6611	6.0905	5.4504	8.5588	10.9951	7.8457	0.0000	10.8130	1.4562	5.5700	2.8864	5.9692	11.9040	0.3682	10.4725	4.4159	6.0340	11.7990	2.3418	4.6840	0.0000	6.5547	7.5847	10.1090	8.8270	10.3881	4.1818	5.6557	8.0884	0.0000	10.2382	1.4562	10.3221	13.0048	0.6611	9.0154	7.4829	10.4070	7.0294	10.8439	9.4987	0.0000	10.0071	9.7265	10.5634	0.9046	4.4159	0.6611	0.0000	11.4963	8.3330	9.5480	9.9472	0.3682	9.2998	10.6287	0.0000	3.0971	9.3437	0.0000	8.1547	11.3253	0.6611	0.0000	6.8914	7.1615	9.8749	11.0492	4.4216	8.1458	0.0000	0.6611	7.0674	10.8310	4.3961	5.7914	0.0000	10.3380	9.1140	5.7677	9.0177	9.0342	10.2461	13.3464	4.7002	5.2989	2.4984	6.5636	4.4924	6.6827	4.1108	3.9572	0.3682	12.1215	5.3716	13.0181	14.3348	0.0000	10.2809	8.3001	10.5668	10.1360	9.3913	8.6976	11.1469	3.5551	11.4102	1.4562	0.0000	9.0186	9.0379	8.8884	0.0000	0.0000	3.2809	0.0000	9.7452	2.9956	1.4562	1.4760	12.5148	8.7266	9.1118	0.0000	9.3083	0.0000	9.6238	7.4640	1.8544	9.3604	11.3330	8.2961	1.2981	5.1175	8.6680	6.6329	1.8544	10.4306	0.3682	8.0494	0.0000	6.7775	0.3682	7.5140	11.9219	4.4354	4.2929	0.0000	1.9659	2.1660	0.0000	0.0000	8.5068	0.3682	11.7480	10.5460	5.5252	9.4192	0.9046	11.3955	6.1149	4.3557	7.7744	0.0000	5.3512	7.5847	7.6529	9.3451	4.2072	7.9047	8.8223	6.4416	13.5445	0.0000	8.7127	10.3303	12.8003	12.6234	12.3347	3.1453	8.6956	12.4528	13.1318	10.1930	11.6966	0.3682	3.6912	10.1005	12.6051	8.8607	5.9000	1.1128	7.4664	2.7054	0.6611	10.7963	7.5061	11.0194	9.6923	2.6396	1.8544	0.6611	7.7535	0.0000	6.5681	0.0000	0.0000	1.2947	5.4695	10.3966	0.0000	5.7047	0.3682	0.0000	0.0000	12.3308	0.6611	0.0000	0.0000	0.0000	0.3682	1.2947	8.7453	0.0000	0.3682	9.5541	5.9145	13.7619	12.0384	0.0000	0.0000	5.3512	0.0000	1.2947	2.4984	0.0000	0.6611	7.8584	5.3917	1.8544	0.9046	11.0938	0.3682	11.9000	0.0000	2.8286	8.5510	10.2856	10.1630	0.0000	9.0656	0.0000	0.0000	2.4222	0.3682	12.0849	9.1993	1.1128	12.6724	10.5156	2.2697	7.3784	9.0235	7.5142	8.1083	10.5012	6.4909	8.4367	10.8446	0.9090	0.0000	10.6466	0.0000	3.8739	7.7101	10.9199	8.3498	9.1178	3.9022	0.0000	2.2566	5.1175
TCGA-VS-A9UZ-01	10.6682	6.5816	0.0000	11.5033	9.8509	9.3654	12.2180	4.8581	0.6215	3.9070	9.3065	0.6215	8.8159	1.3871	10.7549	9.8329	5.3522	13.6204	10.5041	7.6023	6.8134	10.6622	10.6938	5.9071	8.6469	12.2321	9.8915	8.3355	8.1538	3.4895	8.0432	0.0000	0.0000	9.0870	3.0941	10.4977	7.8000	0.0000	6.0361	3.4895	5.0105	0.0000	9.8948	11.8090	2.5476	10.5121	0.6215	11.1435	10.1404	9.8964	11.1768	1.0545	10.4568	1.8846	3.3441	0.0000	9.9804	10.6271	9.4026	9.3417	11.1629	10.1034	10.0055	9.7758	1.6572	8.4554	7.6722	10.1541	4.3109	9.9964	0.0000	0.0000	14.2851	8.6440	8.7159	9.5920	12.0728	4.6261	6.0122	10.4705	5.1262	4.1884	12.7254	11.2946	7.0310	4.8311	11.4923	7.7376	8.6613	10.5674	10.0317	0.0000	8.3307	7.6877	10.1117	10.2522	9.7890	10.1884	8.0075	10.0913	8.8865	8.9679	10.7620	1.3871	9.5078	9.1416	10.1897	4.0546	5.2126	8.3379	8.2462	6.1823	8.1510	8.5055	7.2252	9.2114	9.0841	0.0000	10.0183	9.6186	10.0123	5.0344	1.0545	9.9422	11.7748	8.6305	7.0487	0.6215	5.2741	4.2712	1.0545	11.1042	10.5837	9.3992	5.9632	6.8874	8.0666	7.6763	4.6081	9.6265	7.5822	12.0985	8.4990	0.0000	0.0000	5.1483	9.8530	9.1969	1.8846	7.1341	10.4934	9.6037	7.5822	8.8617	5.5641	0.6215	5.9879	6.9390	10.5337	3.6216	11.2561	10.6975	3.6216	8.4665	6.3345	11.4193	5.4621	7.1341	8.3234	9.6729	9.0726	10.4351	9.1512	9.8651	8.9254	0.6215	0.0000	11.6787	1.3871	0.0000	7.3778	0.0000	4.5618	0.0000	9.4378	9.4970	12.1188	1.0545	0.0000	10.0502	10.8087	7.3964	7.1506	0.6215	1.3871	2.5476	10.0288	3.2654	0.0000	8.0432	8.0014	9.9078	10.3182	7.7963	1.8846	12.5636	9.9726	10.3297	0.0000	0.0000	0.0000	10.5822	4.7754	3.1823	0.0000	2.5476	9.4688	10.3011	9.5550	7.0777	8.8072	3.4895	7.3225	8.2308	0.0000	6.3631	4.4595	14.5137	6.9486	10.8871	11.7370	11.3673	10.0362	8.5721	6.2755	0.0000	9.8718	10.0970	8.4331	8.7048	1.3871	8.2047	7.4901	8.1094	2.6747	0.0000	9.3321	7.5369	8.3934	8.1673	8.3403	7.6417	9.2830	0.0000	6.5897	8.4752	10.2998	10.7856	7.5073	8.1122	8.5246	4.0070	11.4977	9.8056	9.0331	10.2375	4.9862	2.8996	8.2866	8.8037	7.8514	9.1306	9.7829	5.9879	5.2126	7.4418	10.5730	9.3969	7.3590	6.1278	9.3746	0.0000	0.0000	0.0000	0.0000	3.8543	9.6729	1.0545	7.9923	9.1567	10.9501	10.9191	0.0000	15.6719	0.0000	0.0000	11.2014	0.0000	11.2665	11.0041	8.0695	11.1196	11.0888	1.6572	5.4621	9.5857	3.1823	8.3307	7.4328	0.6215	9.6572	0.0000	8.7506	0.0000	9.1770	8.3283	0.0000	0.6215	7.8714	2.0810	0.0000	0.0000	8.6517	8.6342	10.7834	10.4836	0.0000	0.0000	8.2334	6.0941	8.4818	10.7381	5.8946	9.7087	10.1891	0.0000	8.0300	0.0000	8.4331	0.0000	7.5643	6.7571	5.0831	5.8055	1.6572	3.4186	3.8543	9.6956	10.0280	9.7161	3.7995	0.0000	3.3441	1.6572	3.9070	0.0000	5.8506	0.0000	0.0000	3.3441	7.6687	2.4082	0.6215	2.0810	6.8271	0.0000	0.6215	7.5822	0.0000	9.1823	10.0443	10.0655	11.7032	10.5274	1.6572	5.4264	8.9008	9.0435	8.8055	11.3944	7.9739	8.8415	11.7560	4.1888	5.7343	11.0469	9.2154	3.9070	0.0000	9.6366	5.9557	0.0000	0.0000	1.6572	0.0000	11.2504	0.0000	2.9325	9.8526	10.3488	8.8381	9.3795	11.0985	6.3536	0.0000	10.4485	8.9986	9.5755	6.0361	11.8746	0.0000	0.0000	0.0000	12.7502	12.6990	1.3871	7.9139	11.3331	12.6508	12.9206	8.2940	8.7968	7.6801	9.2515	7.1506	0.0000	2.5476	9.8056	5.4264	7.2560	8.2256	6.0479	0.0000	4.9862	2.2538	8.4059	12.8762	8.5743	11.1961	0.0000	9.1222	10.1376	0.6215	7.0191	6.8743	10.4446	8.5600	10.7004	6.2348	9.2583	5.6440	1.0545	0.0000	0.0000	0.0000	9.5446	10.6711	9.2127	8.9318	10.0567	8.7416	8.0462	8.2237	3.1823	7.2304	12.3427	8.3112	5.7048	3.2654	10.8173	11.2165	10.0168	12.0388	10.7381	1.0545	0.0000	8.9012	11.0018	8.8947	8.8583	8.6861	4.4238	8.2640	9.2477	0.6215	7.1312	0.0000	8.7361	6.5405	9.0182	9.9191	9.3187	0.0000	0.0000	10.6471	8.9787	6.8475	5.8733	0.0000	0.0000	0.0000	1.0545	0.0000	9.0726	0.0000	10.5587	2.4082	2.5476	1.8375	7.4010	8.7898	10.0100	5.6747	12.1323	4.2748	4.9862	8.4130	11.2034	9.4721	7.5781	7.9395	2.2538	4.0070	9.3345	1.6572	0.0000	4.4595	7.2762	13.8722	7.9800	10.6379	11.0370	3.1823	3.5571	7.5411	1.0545	7.1201	7.8523	10.7413	10.8706	2.5476	6.7571	12.1536	3.7995	0.0000	8.9940	9.5467	7.1118	9.5190	9.9649	9.2553	9.5816	0.0000	2.5476	8.1394	6.9765	9.3379	4.1613	8.6517	12.5951	6.5999	1.6572	9.1139	6.9005	7.7754	0.0000	10.2265	0.0000	8.5629	11.1408	9.3736	9.6805	9.2297	6.6984	11.9474	9.9664	7.6572	0.0000	9.5279	4.4944	0.0000	9.0435	4.9363	11.4775	0.6215	11.1941	7.6877	4.6792	3.0941	9.1153	0.0000	8.5641	10.4153	0.6215	7.1506	9.2840	9.9477	9.8475	9.0197	8.9397	7.1506	0.0000	0.0000	0.0000	8.0432	0.6215	0.0000	0.0000	1.6572	4.2304	0.0000	2.5476	0.0000	0.0000	8.5621	8.4510	10.5259	6.9579	8.4264	9.2661	8.9879	12.8375	10.7064	12.1948	8.1592	7.7412	9.8004	3.3037	7.7647	0.0000	2.2538	9.6634	8.0403	0.6215	10.8168	12.5920	13.1782	10.4323	13.2618	0.0000	9.5141	5.1915	11.3531	0.0000	5.4082	2.0810	3.0001	5.8996	11.8281	9.8559	0.0000	2.4082	8.5723	7.4010	8.4219	4.8972	8.4286	7.9739	7.8208	7.1677	9.6027	9.7696	0.0000	8.6747	11.8537	8.6478	9.7317	9.6528	9.2232	10.1744	9.2206	0.0000	8.4105	10.9704	10.3005	9.9540	12.1916	10.3957	10.2056	10.6073	11.8349	8.9986	9.9102	11.7210	5.3331	10.1237	11.2747	0.6215	0.0000	0.0000	9.2374	6.6605	1.3871	3.2654	1.0545	10.1595	8.4082	1.0545	9.6928	5.3137	4.2304	9.4960	9.4567	5.5140	5.1483	4.1884	9.3126	0.6215	6.7995	9.1181	0.0000	6.0541	8.4036	8.2879	0.6215	0.0000	0.0000	1.8846	7.6417	10.3979	6.0596	3.7995	11.3030	0.0000	10.8285	5.1700	10.2239	6.0941	4.6261	9.8989	3.2911	5.0579	0.0000	8.7270	10.1404	11.3599	3.5080	11.5898	0.6215	6.0941	7.8977	9.7873	6.9135	9.7685	2.6747	9.9469	9.7154	9.2855	9.5997	3.3441	3.0941	1.3871	8.0344	6.1499	0.0000	9.2284	4.8035	0.6215	8.2334	0.0000	8.7880	2.5476	8.2098	8.0044	8.4976	1.0545	8.5393	12.0101	5.8466	4.9547	10.0676	8.2589	10.9107	0.0000	7.0604	9.9865	6.1823	10.1757	9.8134	8.1808	0.6215	5.4082	2.2538	0.0000	4.7754	7.1135	1.0545	0.6215	11.2640	7.7064	0.0000	7.3255	8.3186	9.6226	12.5188	12.2669	9.4743	4.7754	13.5757	2.3831	4.4595	11.0706	3.2654	8.7735	10.0413	8.8750	11.6310	1.6572	0.0000	1.6572	9.8399	9.3725	0.0000	0.0000	0.0000	6.4721	0.0000	6.7642	8.4286	0.0000	0.0000	4.6877	0.0000	0.0000	0.0000	0.0000	8.0284	8.4774	0.0000	10.1891	8.5677	0.0000	6.2451	3.7995	0.0000	8.1754	7.5659	5.8466	2.0810	0.0000	12.1788	9.3077	9.8099	11.1918	5.3898	9.9508	8.4381	11.4861	10.3477	12.6311	4.2712	10.0176	0.0000	1.0545	6.0712	3.3441	11.2266	9.1580	10.1055	12.2241	7.7395	9.5088	9.7444	8.5885	9.3512	11.4036	11.6823	6.2954	2.8996	0.0000	9.3441	1.0545	0.0000	8.3648	9.4906	10.4787	10.2388	10.5306	0.0000	6.9453	8.6303	13.5280	0.0000	7.4147	0.0000	4.8581	8.1483	3.3981	13.0549	10.4629	9.7253	5.6440	10.7008	0.0000	3.6216	6.2348	7.4373	3.4895	5.1700	0.6215	9.5205	6.9327	5.1262	9.2477	8.8533	9.6077	7.7719	7.2560	7.1186	8.9725	6.5571	10.0243	9.6947	10.6479	1.8846	11.0180	0.6215	9.2692	6.6193	8.9756	7.7892	8.2915	8.3546	8.6665	8.0105	9.8651	6.3818	8.6145	8.7488	10.0025	7.8446	0.0000	0.0000	10.7272	9.2967	10.2265	8.1122	7.6182	10.3737	9.9029	6.6682	0.0000	9.0332	10.0146	6.8884	6.9570	0.0000	0.0000	2.5476	10.5877	11.5667	3.8543	10.7008	11.0157	4.0070	9.6304	13.7410	1.6572	0.0000	8.4904	7.9139	9.4992	9.0001	10.2233	11.7277	9.2361	0.0000	7.8413	9.9606	5.5804	9.4981	13.0403	7.3779	6.5321	6.7499	9.3713	9.3818	10.1097	10.5504	10.5025	6.3441	8.8449	0.0000	7.6143	11.0735	1.8846	8.8003	11.4809	1.0545	9.3004	0.0000	9.6805	9.3248	9.7722	8.6244	11.2643	15.4817	9.7908	2.0810	9.1208	9.9660	11.1633	0.0000	4.2712	3.0001	7.9708	4.6877	9.9896	3.0941	10.5561	10.9018	7.3637	3.8543	9.5279	8.3499	3.7995	10.0258	1.6572	7.3964	6.7784	9.8521	11.0373	8.7434	1.3871	0.0000	1.0545	8.5946	9.7149	5.1038	10.1251	6.7207	10.0970	6.5680	9.7068	10.1771	7.8035	6.0122	8.9254	1.0545	8.6652	8.1538	5.7196	9.2348	5.2940	8.3039	10.6339	0.0000	7.9042	8.6536	10.8718	9.2768	9.1236	8.5723	11.7313	3.3441	0.0000	7.3255	0.0000	9.4434	10.5379	0.0000	9.1361	0.0000	4.5462	6.2445	0.0000	11.6478	0.0000	0.0000	0.0000	0.0000	10.5374	0.0000	0.0000	4.4238	0.0000	10.0317	0.0000	4.2712	7.0070	7.5369	9.2868	11.7338	9.9555	12.9154	10.3566	2.0810	12.3588	7.1230	10.1458	9.4367	10.4694	1.6572	3.2654	12.0436	6.7280	2.8996	12.2168	9.4564	10.4854	0.0000	0.7972	5.5476	9.4556	8.4399	9.7096	10.1390	3.2654	9.3369	0.0000	0.6215	7.8581	1.3871	3.3441	4.9107	11.4763	9.3187	11.2791	7.0892	9.4622	9.9110	11.3947	8.3283	10.1126	8.1483	9.5846	5.8330	0.0000	2.5476	0.0000	7.6952	10.9434	0.0000	1.0545	8.2282	0.0000	9.2967	9.4331	8.0896	9.3748	9.8817	0.0000	3.6216	8.2462	10.6369	8.4722	8.9586	8.2866	9.4209	4.4238	9.8825	0.0000	8.9971	7.6938	7.7683	0.0000	0.0000	1.3871	6.3725	9.3333	10.1209	7.4551	5.1038	9.6017	10.6867	1.6572	8.7668	9.7408	5.7343	0.0000	3.1823	0.0000	9.0812	0.0000	7.3400	8.8600	5.4264	7.9798	1.3871	8.5055	7.5535	2.2538	1.6572	9.1969	9.4600	4.1452	9.3888	0.0000	0.0000	12.2744	11.5890	10.3655	3.9579	9.7133	10.8400	8.8667	8.0579	0.6215	2.4082	6.6605	6.6528	6.1930	0.0000	0.0000	9.9129	9.1796	6.7499	1.3871	5.0105	10.6834	0.6215	0.0000	1.0545	11.0284	5.1776	4.4595	10.2122	8.5825	6.8676	1.0545	0.6215	9.7696	10.9927	8.1373	9.3248	7.9331	10.8129	11.0604	10.8855	9.5446	11.2446	11.0583	11.3843	5.7048	0.0000	12.3460	10.4215	8.4621	10.3900	8.8415	0.0000	0.0000	8.5414	8.8107	7.6182	9.7198	5.6440	7.7930	8.6671	4.5285	3.9579	0.6215	9.4611	2.2538	9.4059	0.0000	0.0000	0.0000	10.1595	0.0000	0.6215	11.2548	1.0545	1.2501	9.8108	5.2008	2.2538	1.6572	8.8107	9.4970	3.1823	0.0000	0.0000	10.8809	9.7960	10.3158	6.5237	9.0236	0.0000	8.4776	10.2369	2.7915	10.5185	9.3512	0.6215	7.0010	3.8543	2.4082	10.1891	7.8912	10.5337	7.6063	8.1808	11.1172	4.6261	9.9949	10.1131	9.4808	6.2954	6.3441	7.5659	1.6572	8.4947	10.6388	2.2538	7.9107	8.6313	12.9615	0.0000	7.6063	7.4551	0.0000	8.4839	4.4944	7.9677	9.8331	10.9904	6.1823	9.9175	7.8446	12.3575	6.4981	9.0287	9.0361	6.9516	9.3536	10.3164	0.0000	8.5033	12.3820	9.5497	0.0000	10.4683	10.5014	9.1054	9.4992	7.9984	3.6216	0.0000	11.3457	9.8348	11.6978	9.3381	5.9691	0.0000	0.0000	9.2793	8.7810	10.1750	1.6572	1.0545	8.6420	0.0000	6.1823	2.5476	9.1969	3.2654	7.6339	1.3871	0.6215	8.9397	4.1452	0.0000	0.0000	0.0000	0.0000	1.6572	0.0000	7.6649	0.0000	2.6747	10.0928	7.1341	7.3352	0.0000	7.1175	8.5182	0.0000	4.2712	10.5656	0.0000	6.9765	6.2141	7.8547	11.1003	10.1771	8.1382	2.5476	8.6264	7.8000	6.9390	9.4265	10.3912	9.6758	6.9453	9.1877	1.0545	10.1196	5.5476	0.0000	8.5703	8.1727	10.1237	13.0765	8.9849	9.0316	6.9453	10.0221	4.3495	3.9070	1.0545	0.0000	14.3010	10.4067	8.6917	8.9157	2.0810	8.9365	9.8759	4.4924	10.0806	0.0000	1.8846	8.3967	4.5943	0.0000	7.5943	11.2983	0.0000	8.2437	0.0000	8.1428	0.6215	7.5983	2.2538	8.8262	9.8450	2.0810	5.9879	2.4082	1.6572	0.6215	0.0000	9.4873	7.7101	10.9850	1.8846	11.1861	0.6215	2.4082	1.3871	4.8846	4.6877	10.2992	5.2940	8.1410	7.9042	8.9617	1.0545	0.0000	3.2654	0.0000	4.8035	7.7719	11.7457	9.9726	4.0546	10.7368	10.4420	1.3871	9.7935	11.7506	6.2277	10.4837	9.3548	9.3768	11.3388	8.2204	6.8610	1.8846	10.1383	1.6572	0.6215	10.0472	0.0000	7.9984	10.2187	10.6172	5.2539	0.0000	9.6815	0.0000	10.7595	10.3267	9.7508	9.8997	4.9862	3.7426	6.1278	0.0000	9.5289	5.8600	9.7544	7.2148	0.0000	0.0000	8.9429	2.6747	0.0000	0.0000	9.1957	5.0344	9.8485	10.0885	9.5428	0.0000	0.0000	0.0000	3.1823	9.6634	9.7453	4.8035	0.0000	6.9516	4.2712	10.4752	0.0000	10.4201	5.4796	8.9694	9.5003	8.3258	9.0200	6.6909	10.6505	8.3499	2.7915	10.3459	9.7317	0.0000	8.3112	12.6620	10.4379	0.0000	1.3871	0.0000	0.0000	4.4238	8.8141	2.4082	3.6216	7.5369	0.0000	8.9986	9.1430	12.1921	0.0000	1.3871	0.0000	0.0000	0.0000	6.9005	10.8009	8.5161	8.7739	12.3972	7.7175	11.9552	9.9279	10.2592	6.0596	8.7578	9.0077	10.9980	0.0000	11.0362	11.0597	6.1856	2.8996	12.7040	4.3369	10.5316	0.0000	10.2467	11.5277	4.3495	6.9390	9.6324	6.4277	0.0000	10.1804	9.6432	5.1038	0.0000	10.1452	10.7004	10.3513	9.6596	10.1609	11.3886	12.9454	8.4643	8.5621	0.0000	5.7488	0.0000	8.7488	9.1320	8.4774	0.0000	0.6215	0.0000	7.8070	10.6999	7.8070	1.8846	8.5865	2.6747	9.7022	0.0000	8.9971	0.6266	3.8543	5.1483	1.3871	8.5288	5.0810	6.6682	0.0000	4.2712	10.1791	5.8432	8.5076	0.0000	8.3898	1.0545	0.0000	8.2256	0.0000	10.2887	12.9988	11.0299	5.4082	8.1179	10.5674	10.5442	7.0070	3.1823	9.3175	13.3025	5.9254	10.0604	9.0390	9.6729	8.3681	0.0000	7.0487	8.4059	8.5865	9.9127	3.5203	6.4003	10.8289	10.7304	8.3522	6.6295	9.3333	10.2693	4.1452	10.2471	10.1352	6.9263	5.3331	9.0212	0.0000	4.9862	9.5714	0.0000	9.0212	2.2538	8.9158	10.2560	11.6934	3.9579	4.0070	0.0000	5.7632	8.9416	1.6572	10.0288	7.9299	10.9422	9.7142	8.7685	11.6256	4.9862	8.6264	10.3291	8.0839	6.2762	13.3133	9.6866	10.8606	9.3500	11.7002	7.6194	7.5030	6.6216	7.4462	11.4779	6.4499	4.6261	0.0000	1.0545	8.5662	9.6916	0.0000	0.0000	4.7175	0.0000	1.3871	5.2741	11.3717	10.3952	10.4248	0.0000	3.5571	0.0000	0.0000	3.5571	1.6572	11.2207	7.6572	0.0000	0.0000	0.0000	10.4147	9.7863	7.3303	2.4082	2.4082	7.1884	2.0810	0.0000	3.4186	10.5311	10.1837	11.4357	7.1118	5.6283	11.6745	7.5740	0.0000	4.1884	3.6834	1.0545	8.8750	4.6261	8.6992	9.2049	7.2712	6.8134	9.6057	9.8626	6.7207	0.0000	0.0000	6.0361	3.3441	0.6215	9.1026	0.0000	10.1445	9.3200	5.9879	0.0000	0.0000	3.4895	8.9286	5.3711	7.5903	6.6295	6.9765	8.6046	7.9343	8.7470	5.3331	9.4141	9.4378	7.9489	6.5653	12.8413	0.0000	11.5548	7.2812	9.3163	9.2954	6.7353	7.5943	9.5226	10.5316	10.7459	9.7317	9.3678	2.0810	4.2304	2.5476	6.2855	0.6215	0.0000	4.1006	0.6215	0.0000	0.0000	0.0000	0.0000	6.8408	0.0000	8.0584	4.8788	7.9953	0.0000	0.0000	8.7739	5.4082	8.9362	2.7915	11.2350	9.5384	7.8964	4.9862	9.0001	8.9444	2.4082	1.0545	10.2881	6.6528	0.0000	13.0147	0.0000	8.3403	4.6572	8.8762	11.3694	11.2197	2.5476	7.7064	7.7286	10.7050	2.2538	1.6572	7.4683	0.0000	6.2451	0.6215	9.8340	10.4249	8.4687	14.2236	10.8514	6.4981	9.8842	0.0000	0.0000	10.1424	9.0257	10.9311	0.0000	9.8734	10.5978	12.1638	10.3958	0.0000	3.0941	8.9879	1.0545	10.3667	0.0000	0.6215	0.0000	2.6747	0.0000	9.4600	3.9070	6.1608	7.8225	9.5765	10.7345	11.3385	7.8780	10.3848	0.0000	8.9125	10.3975	8.8037	9.4434	6.4003	11.2856	8.4241	10.2881	0.6215	5.4621	7.3964	0.0000	7.8345	3.9579	7.8480	4.7175	7.2662	9.5088	10.0055	0.6215	0.0000	9.0167	1.0545	10.2252	2.7915	1.6572	7.6915	8.2891	9.4786	8.2073	2.4082	2.4082	0.7191	3.6834	9.3139	1.6572	0.0000	4.6572	8.9764	9.7040	0.0000	9.0331	6.6528	8.6342	9.5300	10.9355	1.6572	0.0000	4.9107	1.6572	4.6877	6.7995	12.4094	0.0000	9.9757	1.8846	11.2210	11.4312	9.7978	8.4730	11.5188	2.6747	0.0000	11.2722	12.2591	12.8530	8.3210	7.8000	9.2344	0.0000	4.9107	7.0108	8.3039	2.7915	10.8332	0.0000	0.0000	8.4376	0.0000	5.9632	10.7055	10.1404	2.6747	10.8169	8.0521	9.2335	4.9363	11.2828	9.4841	11.2149	4.2304	6.4456	11.7011	2.7915	0.6215	4.8581	10.8756	6.4186	8.9045	0.0000	7.6023	0.0000	0.0000	2.8996	6.0001	2.4670	2.6747	1.8846	4.4238	0.0000	0.0000	0.0000	6.9516	8.3617	3.7995	8.4554	6.1499	11.3638	8.3758	8.1068	7.7249	6.4186	10.0935	4.8626	0.0000	8.4554	0.0000	4.6261	2.4082	6.6057	0.0000	4.6261	7.5903	11.0868	2.6747	3.0001	0.0000	6.2855	10.6947	0.0000	0.0000	3.3996	8.9222	0.0000	1.0545	0.0000	9.9734	0.6215	11.8176	3.2094	9.5131	0.0000	0.0000	1.0545	11.2838	9.1361	1.0545	6.9327	11.1565	9.8509	10.3620	11.3770	12.0623	9.9618	10.5730	7.4858	1.0545	9.5013	13.0340	8.2178	9.3236	10.3941	10.1020	1.0545	12.9206	8.9429	0.6215	0.0000	6.3818	6.2348	3.0001	9.2180	8.6880	0.0000	0.6215	0.0000	8.1968	6.1499	1.8846	2.0810	8.5804	4.7166	2.0810	4.1884	0.0000	1.6572	10.0100	7.0310	9.8143	10.6539	5.6283	6.4186	6.5566	4.5285	7.0428	1.3871	5.0810	1.6572	3.5571	1.8846	9.6576	5.4436	1.3871	0.0000	0.0000	14.9089	10.4490	0.0000	8.5559	6.5237	9.8989	10.1831	8.9777	9.5571	7.3060	9.1068	5.1915	11.0307	9.5540	9.8357	10.1506	3.9579	5.5966	10.5582	12.8583	0.0000	3.0941	4.3109	10.9474	11.1077	0.0000	1.0545	1.3871	0.0000	1.3871	8.5267	1.0545	4.1452	3.9070	0.0000	2.6747	0.0000	5.4621	5.4443	9.2880	9.6862	0.6215	9.7161	10.3231	8.5055	8.9093	5.2741	2.7915	5.7915	7.7683	2.6747	0.0000	1.0545	3.8543	8.4105	8.0521	5.1700	0.0000	0.0000	0.0000	11.2305	8.4532	6.9827	10.1097	8.3944	3.9579	10.6187	11.2542	10.6408	4.1884	9.8108	10.7750	0.0000	2.7915	10.2624	1.3871	9.8323	6.9888	9.7216	7.9953	4.9107	0.6215	9.3950	5.6594	6.5897	10.2998	3.9070	7.4056	8.4883	1.3871	2.4082	1.3871	3.8543	5.5226	10.2187	0.6215	2.2538	9.3187	0.0000	0.0000	0.0000	10.6659	0.6215	0.0000	5.6898	0.0000	2.3408	0.0000	0.0000	10.9980	0.0000	5.6594	8.6936	9.6767	9.4732	1.6572	0.0000	0.0000	0.0000	2.5476	9.7031	3.9579	5.4933	0.0000	0.0000	5.5476	6.2036	4.8846	2.9776	0.0000	12.2944	7.3988	11.1878	6.3536	9.2193	8.5182	0.0000	9.3260	7.1175	0.6215	8.6303	0.0000	8.7933	1.6572	3.5571	0.0000	0.0000	0.0000	9.0479	9.9796	0.0000	0.0000	12.2251	11.8368	12.1778	0.0000	11.0792	0.0000	8.9663	10.0684	0.0000	7.9862	0.0000	11.6994	3.9579	10.0734	8.8141	7.1777	12.4115	9.1580	9.8693	11.1042	0.0000	8.5414	5.5491	0.0000	11.1462	2.2538	9.0390	3.8543	9.2805	9.3163	9.4243	1.0545	10.7535	10.8623	10.5227	10.7820	10.7939	11.0165	8.7270	8.7483	12.6773	6.9135	8.6283	4.5943	10.0025	8.1646	9.4949	4.7467	6.0712	9.9404	7.9331	0.6215	4.5285	2.7915	7.5740	5.3898	10.1355	2.2538	10.3213	9.1608	5.2060	8.1835	11.5888	0.0000	6.0207	9.8194	7.5073	3.4186	9.3417	2.7528	12.2022	8.7721	0.0000	9.6596	0.0000	0.0000	8.1429	0.0000	8.8849	0.0000	0.0000	10.1884	9.5556	10.5437	11.3561	10.3133	8.6842	10.7263	10.5014	10.9957	11.9432	10.0597	5.0810	11.0307	0.0000	0.0000	3.4895	0.0000	7.3207	9.6236	5.7471	10.4062	11.0243	12.1075	0.0000	0.0000	9.4765	11.4309	12.5567	12.8749	0.0000	2.9487	8.4665	10.4928	9.4633	9.5247	10.8264	10.3912	8.3088	13.8900	10.5222	9.9374	4.6877	10.4820	0.0000	10.6725	6.5735	0.0000	9.2075	0.0000	0.0000	12.2568	0.0000	13.1944	10.4401	8.4883	10.2875	9.1054	11.5095	1.3871	11.3880	7.4858	0.0000	6.8408	7.3255	0.6215	0.0000	4.6572	8.4105	7.3684	0.0000	8.9570	8.2385	8.7470	1.0545	7.4595	8.9301	0.0000	0.0000	4.4238	6.6758	8.9833	10.1567	8.8296	8.0550	0.0000	8.0724	0.0000	7.9831	6.2655	5.1038	0.0000	9.9094	9.5994	3.4895	10.0458	8.3641	6.5653	2.0810	12.2159	9.8858	1.0545	10.6038	4.7175	0.0000	10.4600	9.8391	8.6556	9.9516	10.6919	8.5986	12.5086	11.6301	11.8836	0.0000	2.0810	6.9765	4.0546	10.3495	5.9254	10.5978	10.2050	1.0545	0.0000	8.0403	4.3871	1.6572	7.1884	4.9363	5.2334	0.0000	7.7754	9.5907	2.5476	0.0000	5.4969	2.5476	0.0000	9.9445	11.0359	11.4187	7.2912	0.0000	9.0128	10.3883	8.5225	7.1723	7.7101	8.6224	10.8370	8.5288	9.1969	10.3825	8.3593	5.1483	6.9765	0.0000	10.1828	10.5566	8.7379	0.0000	5.1483	10.6682	9.2180	2.8996	6.2755	10.7736	10.0213	3.0001	0.0000	5.3898	10.1703	5.8193	2.6747	5.4264	0.0000	0.0000	10.0354	0.0000	0.0000	6.5977	4.7754	6.3725	0.0000	12.4176	0.0000	5.2940	8.1128	0.0000	2.0810	9.5110	9.6805	2.7915	5.2334	11.4801	8.8849	0.0000	9.0137	1.6572	8.3805	1.0545	5.1262	8.6303	13.2885	10.4255	10.7331	12.6180	8.5234	8.2990	0.0000	7.3207	1.0545	0.0000	4.2304	10.8535	0.0000	0.0000	0.0000	8.4621	10.7395	8.1094	0.0000	9.2154	11.3767	4.5285	5.8733	11.3641	10.4423	0.0000	8.3617	7.7083	0.6215	9.4141	8.1504	10.6563	12.0353	10.3364	10.5395	8.6264	0.0000	1.8846	8.9206	5.6898	9.4292	0.0000	7.3303	2.0810	4.4238	10.9252	8.1262	3.5571	0.0000	9.7597	13.0108	8.9586	9.1195	5.8466	8.3594	2.6747	7.9426	9.5877	8.8947	6.8475	10.1676	10.1851	9.9070	0.0000	0.0000	2.0810	8.1538	10.2529	6.3725	6.2755	6.8340	9.7758	11.1650	0.0000	0.6215	13.5607	0.0000	9.0969	9.3417	9.2284	10.2497	3.4895	0.0000	11.9831	0.6215	3.2654	9.1512	10.4373	1.3871	8.0432	8.5885	5.8600	11.4869	0.0000	9.6796	2.5476	9.0941	0.0000	11.3661	8.4196	12.5063	10.0428	7.9614	9.7811	0.0000	1.6572	6.9199	5.0810	8.3758	4.8846	0.0000	9.4362	0.0000	7.7504	4.8846	10.5179	10.2349	9.3642	0.0000	2.2538	10.5684	6.8475	0.0000	11.1707	8.8980	9.7399	10.7431	10.5771	9.4754	12.0440	10.1831	3.6216	9.6422	7.2510	1.0545	11.3225	4.5943	10.8156	7.2961	0.0000	7.7719	11.2011	12.5774	10.9038	1.6572	0.0000	10.7472	9.6037	0.0000	0.0000	4.6877	0.0000	7.2839	10.6938	7.4283	5.7343	0.0000	0.0000	1.6572	9.0712	6.0712	6.9005	0.0000	1.3871	8.6420	9.5184	4.7175	10.0546	0.0000	2.5476	8.8364	1.5013	9.3830	8.6126	9.6815	0.0000	0.0000	10.7253	10.8104	0.0000	10.0942	8.8107	9.2553	8.7880	0.0000	8.9617	10.6817	9.4400	7.3778	8.3851	3.6216	0.0000	0.0000	8.4818	8.8683	9.2385	0.0000	11.3262	11.2057	7.9739	7.3303	2.2538	10.7568	2.8996	1.0545	2.6501	0.0000	6.8421	0.0000	2.0810	10.1622	6.0001	10.0604	8.4173	9.5152	8.1345	8.1592	0.0000	11.4912	5.7774	8.8210	0.0000	9.9255	7.8070	13.4249	11.7034	9.9979	4.2712	10.8639	0.0000	9.4355	11.0749	10.2918	1.3871	9.9524	9.5927	8.5906	11.5774	9.5363	9.7669	0.0000	6.3053	5.1915	7.4683	0.0000	9.9374	3.9070	11.6185	0.6215	10.9087	0.0000	0.0000	0.0000	3.4186	6.7207	12.8471	2.0810	9.1153	0.0000	9.8073	7.3731	0.0000	2.2538	9.4906	7.1341	4.9614	8.5351	9.4688	8.1151	7.0010	9.7003	8.5012	1.3871	5.8600	8.9783	5.9879	1.6572	2.0810	0.0000	0.6215	0.6215	8.6747	1.6572	0.0000	0.0000	7.7139	10.1300	5.7488	0.0000	10.4934	3.4186	10.0705	1.8846	3.8543	8.7650	0.0000	10.1541	10.7904	8.9529	12.1806	10.3684	1.6572	2.6747	9.3631	9.4095	8.6936	4.8035	0.0000	7.2043	3.4502	8.1022	5.4082	11.0981	6.3248	2.7915	3.0001	12.2788	10.0546	1.3871	7.7395	7.6143	11.1690	8.6165	10.2592	2.7915	8.2488	10.5348	7.9583	4.3495	4.7175	1.0545	1.8846	7.1971	6.5321	1.8201	0.0000	7.7729	8.4173	9.6451	2.0810	9.9548	8.2126	10.1272	8.1861	6.9703	7.2304	14.0529	0.0000	0.6215	7.8840	9.0152	8.7011	1.0545	9.2930	8.4443	7.6033	10.6063	8.7614	8.8667	11.1958	0.0000	0.0000	10.6128	11.3085	0.0000	10.3643	10.3267	11.0946	8.9864	8.9617	10.9195	8.1888	9.6758	8.8347	15.0351	0.0000	8.8084	0.0000	0.0000	8.2359	0.0000	10.1997	10.4760	0.6215	9.1471	6.2553	10.4113	3.0941	8.6556	0.6215	1.8846	0.0000	6.4456	8.7029	9.5205	0.0000	11.1449	9.7784	3.9316	0.0000	0.0000	0.6215	0.0000	8.9679	10.3327	3.9579	8.8330	9.0449	7.1561	9.7784	0.0000	9.3830	0.6215	1.3871	2.4082	9.3524	0.0000	13.3430	3.4895	13.2465	10.6519	12.8541	8.8766	8.6585	2.7915	0.0000	0.0000	0.0000	0.6215	1.0545	0.0000	9.1096	7.5327	0.0000	10.4507	9.2591	9.7873	9.9949	0.0000	11.4888	11.6647	0.0000	9.8784	9.1181	2.2538	5.1038	3.7995	0.0000	0.0000	0.0000	3.3441	8.6917	10.0341	5.8733	7.6143	2.8996	0.0000	8.0839	0.0000	7.7683	4.3495	2.0810	10.7101	5.7196	12.2470	5.1262	0.0000	2.0810	0.0000	0.0000	10.7440	11.8071	8.8996	5.8640	0.0000	7.0010	8.5115	10.1931	12.4997	8.7387	10.7856	10.7851	1.8846	10.7276	12.4907	11.8208	3.4895	0.0000	6.0827	11.4939	4.9363	9.3560	5.4796	9.4556	7.8912	8.1754	11.0258	0.0000	9.5601	7.5618	8.0550	4.4238	0.0000	4.6261	2.2538	5.1038	0.0000	0.0000	8.9061	8.5621	9.4960	9.4106	0.0000	0.0000	5.9879	9.8297	6.4895	0.0000	10.9327	5.2126	4.4944	6.0479	4.8035	10.2737	9.3296	8.7757	2.2538	9.7399	11.8892	9.9618	10.6447	11.5520	1.6572	9.4601	0.0000	11.3921	0.0000	0.0000	11.0157	7.4147	11.5651	8.2665	10.8295	1.6572	8.9444	10.5343	8.6303	10.0871	9.6157	1.0545	0.0000	7.5285	7.0010	6.4545	9.4721	10.1410	10.6063	9.5152	6.1716	8.9142	8.4904	3.1823	8.9349	0.0000	9.4589	9.2009	7.3778	0.0000	0.0000	4.9614	9.7705	10.7363	2.6747	9.5488	3.3441	7.7395	10.2420	0.0000	10.9091	6.4277	2.0810	4.4238	9.0361	0.0000	7.7322	0.0000	0.0000	10.0604	0.0000	3.2654	5.4264	8.6804	8.4861	5.2126	6.2348	6.8203	4.0070	9.7271	9.0897	7.7895	8.5097	9.9765	0.0000	7.8104	7.8208	3.1823	12.5403	2.0810	10.2239	0.0000	0.0000	10.0131	9.2127	0.0000	9.1361	0.0000	0.6215	0.6215	0.0000	9.4567	2.6747	8.5926	13.0974	3.6216	9.1689	11.0568	7.0369	10.1279	9.2369	7.7175	4.2712	0.0000	7.6063	8.4354	11.8904	0.6215	0.0000	6.8809	9.8473	5.3331	4.5618	8.8717	9.6127	10.0618	0.6215	8.7159	8.8395	5.9632	0.6215	12.9887	10.9407	4.5943	7.9363	0.0000	3.4895	6.3631	10.6393	10.4356	2.2538	12.0814	0.6215	9.0898	7.3637	0.0000	0.0000	10.1341	9.8271	6.9949	8.3355	9.4545	0.0000	4.6877	5.5966	11.3325	2.4082	10.1917	7.1286	0.0000	0.0000	2.8996	8.3355	9.8973	12.8699	0.6215	0.0000	0.0000	10.6286	7.5862	10.2906	11.5478	6.9888	7.1175	0.0000	3.2654	10.6943	6.6451	0.6215	0.6215	1.3871	10.2968	3.7995	1.0545	1.8846	12.8957	9.3568	0.0000	9.6314	9.9229	0.0000	0.6215	0.0000	0.0000	9.7353	0.0000	0.0000	0.0000	7.7576	7.1723	0.0000	0.0000	1.6071	1.6572	0.6215	1.3871	9.7952	3.7995	6.6682	0.6215	8.1456	8.5246	7.8173	0.0000	12.7384	6.6834	13.5506	2.6747	13.0905	12.4781	10.0198	11.3167	11.9845	8.9895	0.0000	5.6084	7.2458	10.2285	0.0000	8.2965	2.6674	0.0000	4.5943	0.0000	0.0000	5.8055	7.7138	9.7636	9.6441	1.6572	9.6226	8.0896	8.3522	0.0000	8.2915	6.6373	6.9516	11.4435	8.2020	3.3441	3.0001	9.8912	0.0000	9.1444	8.1565	0.0000	9.9618	9.3333	11.3484	9.4118	4.0070	8.1700	12.4942	3.9070	9.7161	6.2245	1.6572	6.6363	0.0000	10.6310	6.3725	10.2385	3.0001	10.8451	8.3735	8.5012	0.0000	7.2611	5.2126	10.8560	9.3345	6.6682	11.4769	7.5452	13.1082	9.6675	0.6215	3.0001	9.1526	5.8055	2.4082	5.7196	8.7739	11.2427	8.6034	0.0000	7.8213	5.3711	10.3537	0.0000	5.0579	11.2968	0.0000	6.9070	8.1038	9.7417	9.0812	9.2991	2.0810	0.0000	0.0000	2.5476	3.7426	9.3572	9.6324	10.8656	0.0000	7.2961	2.1940	0.6215	8.0491	0.0000	5.1038	11.7481	0.6215	11.9513	11.4899	11.2040	7.2821	9.8254	4.8581	10.0340	9.8047	8.9833	9.3572	6.4456	0.0000	9.8399	3.9579	0.0000	11.5718	4.1006	9.0870	0.6215	2.6049	10.5613	8.9397	6.5152	9.2868	11.7598	0.0000	5.4643	10.2076	5.8055	11.0325	1.0545	9.4389	11.8615	0.6215	2.2538	3.7995	1.0545	2.5476	1.6572	5.1483	0.0000	0.0000	9.6919	9.0705	10.9474	8.8882	1.0545	4.8677	6.4721	9.2540	10.2554	10.4701	8.6861	0.6215	0.0000	0.6215	6.6373	0.0000	5.9507	0.0000	3.5571	4.1884	0.0000	3.5571	10.7143	10.5566	1.3871	4.6572	6.4367	10.0806	1.6572	5.6898	9.0242	8.6880	2.6747	10.2637	10.6192	9.7615	0.0000	6.4545	2.4082	1.8846	7.8714	3.0941	9.0212	8.5723	0.0000	0.0000	1.0545	0.0000	1.8846	0.6215	6.9827	5.7589	0.0000	9.2873	10.7226	10.1944	9.1783	2.5476	7.8345	7.3637	0.0000	9.2154	0.6215	11.8535	11.5447	6.3248	8.5225	1.8846	0.6215	0.0000	11.2832	3.0941	8.0724	10.5520	9.1547	0.0000	0.0000	10.7625	4.4944	3.8543	6.1054	6.1278	0.0000	9.5498	8.3379	0.0000	7.1230	9.8425	0.0000	10.0161	8.8516	10.1202	4.8581	9.2374	0.0000	8.6264	11.7728	9.0812	9.1580	11.0270	7.7683	10.8026	9.8501	5.3331	8.5743	5.9507	9.9407	10.2712	0.0000	0.0000	0.0000	0.0000	8.5434	0.0000	0.0000	5.8466	8.3186	0.6215	3.0941	0.0000	4.3438	0.0000	0.6215	7.0070	0.0000	10.0705	9.6304	10.6721	8.5825	9.0683	10.4407	7.0604	1.0545	3.5046	0.0000	9.7606	2.2538	7.4683	2.6747	12.7705	2.4429	0.0000	10.8552	0.0000	7.2510	1.8846	9.8751	0.0000	0.0000	9.6862	0.0000	0.0000	10.0640	7.0070	0.0000	8.1781	9.5857	0.0000	4.3495	1.6572	13.3227	10.3465	0.0000	10.2968	0.0000	4.9363	8.0195	0.0000	5.5966	7.7322	6.8543	8.9349	0.0000	9.5775	0.0000	0.0000	4.3871	0.0000	5.8996	9.3369	8.1805	0.0000	7.1286	9.2127	9.7925	0.0000	9.1278	9.5540	10.7750	9.9223	11.3993	10.2992	10.2674	10.5857	8.0432	10.4716	9.2705	2.4082	0.0000	6.3016	0.0000	9.2088	0.0000	9.6937	10.6413	8.0044	0.0000	10.8251	8.7739	8.5288	11.8245	2.5476	10.3720	1.8846	2.4082	8.5743	8.5330	11.5911	0.0000	8.4687	8.3186	0.0000	10.3958	4.0546	3.0941	12.6877	11.9300	9.2540	6.7684	11.4376	7.5158	10.0756	11.5763	9.9247	7.8242	8.7159	0.0000	5.1038	2.4082	8.0014	7.4858	8.0550	10.2998	2.6747	2.0810	7.7576	1.3871	8.3161	8.6478	8.5246	0.0000	0.0000	12.3369	8.0462	6.1278	0.0000	0.0000	8.7186	4.5308	9.7908	10.9521	4.7467	4.8846	6.5405	9.3818	9.8915	8.9971	0.0000	10.9481	9.2830	1.8846	9.2617	1.0545	8.5743	7.3543	7.9708	9.3841	4.8035	0.6215	0.0000	0.0000	5.8193	8.5225	6.4721	5.2126	1.3871	8.5076	8.0344	4.1006	0.0000	8.1994	3.2654	5.2334	8.9333	6.5488	1.6572	7.0487	2.0810	7.2252	10.3596	0.0000	3.5590	6.5840	11.0461	0.0000	11.2475	8.7416	9.3934	0.0000	10.4021	1.0545	11.0232	9.9903	10.1561	0.0000	4.5618	1.0545	9.2088	10.0633	0.0000	9.2088	8.3944	9.4243	5.5290	9.8618	1.3871	1.3871	2.5476	6.9263	11.5012	2.8996	8.7650	12.4253	3.0001	8.9158	8.0076	2.7915	10.3626	9.2258	9.6304	7.0546	0.6215	3.4186	10.7900	0.6215	10.7232	11.0637	11.7625	9.4754	1.1023	13.4169	12.1389	10.5509	12.2889	10.3364	0.0000	1.8846	6.4895	0.0000	2.2538	0.0000	7.0428	10.8311	9.9319	4.3495	9.6605	0.0000	3.0001	15.1136	3.2654	4.7754	10.5274	9.4873	4.5943	8.3210	10.2955	8.6766	10.1202	9.0508	11.4331	8.3664	9.2942	9.5021	7.0955	0.0000	11.8447	0.0000	4.0070	5.6126	0.0000	8.9476	6.3441	9.1278	7.8242	3.7995	0.0000	8.9333	0.0000	0.0000	9.8624	4.6261	1.0545	9.0182	8.6973	10.3655	8.1888	11.5510	7.4238	9.3980	10.6437	8.8210	7.5535	0.0000	6.8271	1.0545	11.3442	11.9234	8.6323	13.7811	11.8483	11.6585	0.0000	12.0686	0.6215	9.9046	1.0545	13.4232	6.7571	1.3871	4.8581	9.9295	8.2665	8.1727	12.1565	5.3137	2.4082	1.3871	2.0810	8.5682	8.6141	0.0000	7.6417	13.3718	11.0443	4.7467	0.0000	12.1665	0.0000	0.0000	0.0000	8.3499	1.3871	6.2451	10.8272	0.0000	6.4428	0.0000	0.0000	6.1278	1.6572	9.5786	5.5309	0.6215	8.3379	10.5348	8.8898	8.3137	7.4773	0.0000	0.0000	7.1990	8.4774	8.1122	0.0000	7.9267	11.2178	9.7399	9.5045	8.5956	7.9825	12.4182	6.3911	0.0000	0.6215	0.0000	11.8285	9.1863	11.0340	8.6303	0.0000	13.5104	8.1428	0.0000	13.5333	2.0810	9.2755	2.8996	6.6491	2.4082	9.1877	8.2073	10.7120	9.6117	4.1452	2.4082	6.9888	7.3918	0.0000	7.2762	6.5574	11.6633	9.9183	8.3739	10.9517	9.8179	0.6215	8.7441	0.0000	12.9374	7.0949	5.8330	2.6832	9.3405	9.9873	8.6459	0.0000	9.4743	3.5571	0.0000	1.3871	9.7003	6.5653	7.9299	8.3782	6.1716	6.0827	4.5943	4.8311	5.8055	7.9552	3.4998	0.0000	3.7426	5.3331	2.5476	0.0000	8.0550	9.0227	8.3331	0.0000	0.0000	9.9888	0.6215	8.7048	11.1714	6.1389	5.0810	6.9827	0.0000	0.0000	0.0000	8.3063	0.0000	7.2862	6.4981	6.0712	1.3871	0.0000	8.0487	0.0000	9.0784	0.6215	0.0000	0.6215	12.8469	1.0545	2.5476	1.6572	9.5786	10.3382	9.4231	13.6769	11.9073	2.8996	7.2510	9.3102	11.1805	5.0579	11.6239	9.1264	0.0000	3.0941	8.1234	8.8516	5.4621	9.7943	5.5522	9.0390	0.0000	0.0000	4.4252	10.7620	4.7754	11.1307	11.2210	8.5372	11.9777	9.4797	8.4955	0.0000	5.8466	2.8996	1.3871	10.5447	0.0000	8.4128	2.0810	5.2539	4.9614	11.2253	0.0000	11.0270	8.5559	0.0000	0.0000	0.0000	8.4443	0.0000	12.0131	10.7318	12.4294	9.1082	9.9495	0.0000	8.1234	11.3808	0.0000	10.8204	10.5968	11.0202	9.7489	0.6215	13.3651	8.7226	8.2359	4.8846	5.6898	6.7426	6.6057	0.6215	0.0000	8.4510	9.9664	3.7426	12.3050	6.0827	1.0545	12.4884	8.7085	2.0810	10.6261	10.5943	0.0000	1.0545	0.0000	11.0764	6.8610	7.9107	9.9521	9.5425	8.6342	0.6215	1.3871	10.4170	9.2258	1.8846	10.8113	6.9005	9.9742	9.2892	4.0070	12.1739	1.8846	7.4415	4.6877	12.1103	0.0000	2.8996	0.0000	3.6216	4.1452	1.3871	2.8996	4.1884	10.2769	7.0604	1.8846	7.4462	6.2954	6.6096	7.8000	10.7036	5.3331	9.7687	2.0810	9.6363	6.9415	8.6917	0.0000	1.0545	9.3077	11.3661	4.6572	3.0941	8.5600	6.2855	6.9716	2.5476	0.0000	8.1906	11.6058	2.2538	12.4019	6.2855	7.7540	10.1837	8.8744	6.6528	0.0000	11.2152	10.2931	11.2937	8.3944	10.0161	11.1595	8.6362	2.7915	8.8733	6.6528	10.7904	10.6591	2.4082	9.2206	9.8964	10.3459	11.6761	0.0000	0.0000	11.0296	8.9174	9.2258	6.4808	0.0000	9.7170	9.4072	11.3540	0.0000	0.0000	0.0000	10.0999	0.0000	10.2968	7.7789	12.0594	7.5411	9.7864	9.0955	3.1823	11.1276	9.9989	10.4960	9.1608	1.0545	10.9923	7.6839	7.3964	9.8450	7.8912	0.0000	11.2703	3.7798	8.6006	4.1114	5.8193	8.1151	1.0545	0.0000	10.1272	0.0000	0.0000	11.8064	2.0810	8.9679	2.7915	9.1403	7.0662	9.6206	9.3980	10.6103	0.0000	11.1818	10.3176	3.0001	7.5158	7.2862	11.4252	0.0000	10.6202	0.6215	10.4435	0.6215	0.6215	3.5571	4.3495	0.0000	9.6422	10.8259	11.4466	10.8135	0.0000	1.3871	9.9054	0.0000	8.7196	10.3194	9.3713	8.5330	10.2096	9.0898	7.4147	9.7562	8.9349	9.3151	8.8650	10.7750	7.2762	4.5943	8.8364	0.0000	1.0545	10.5582	10.2401	0.0000	7.5692	0.0000	0.0000	7.4418	10.2522	9.6605	6.7925	2.6747	12.1264	5.1915	9.0610	5.9756	10.0828	7.0722	9.5436	9.4981	0.0000	9.8651	8.4241	9.8399	6.9453	8.9710	6.4456	4.8846	7.3237	5.6126	8.9158	10.9942	11.4130	0.0000	0.0000	6.8874	8.4818	7.0949	7.7132	7.6763	2.8996	0.0000	6.3248	5.7632	3.3441	10.8126	8.8600	1.8846	0.6215	8.1094	9.2127	0.6215	4.3109	0.0000	9.3666	8.8914	10.0325	11.8947	5.6594	8.1122	9.7161	10.3596	6.6137	9.4028	9.1756	9.1770	0.0000	6.5735	11.6776	5.2940	10.8148	8.6995	11.7443	2.4082	8.8865	9.4523	9.3818	5.9125	3.6216	9.4141	8.0432	8.5936	0.6215	3.0941	8.3161	2.2538	1.8846	0.6215	9.6057	8.8330	10.1027	10.4384	9.2566	9.2843	6.8065	2.2538	12.8858	13.1564	7.9770	0.0000	12.1294	0.6215	8.2488	4.0546	5.0105	4.5618	2.2538	6.9888	8.1808	0.0000	0.0000	10.7327	0.0000	2.5476	9.0755	0.0000	0.0000	12.1504	9.7040	12.3382	0.6215	11.0099	10.2787	11.1659	1.0545	10.2207	8.6766	9.2232	8.1592	3.1823	11.7275	9.7399	7.1561	10.1293	2.4082	11.0417	1.8846	9.0610	9.7480	6.1277	10.0116	9.5436	8.9539	8.3570	10.1115	8.1673	9.0137	7.5943	8.2282	10.7776	4.9614	9.8858	9.8125	8.8947	4.2304	12.4534	3.1823	9.6206	10.9446	6.8203	9.4801	3.9070	4.0070	11.3746	8.5743	9.9408	7.4457	9.3701	10.6971	8.2589	6.5405	9.8517	9.2917	10.3436	1.6572	11.0825	8.8799	5.2334	7.8413	7.1397	8.0135	2.4082	0.0000	6.7642	9.6353	8.9832	0.6215	9.9327	0.6215	0.0000	7.1452	7.7647	2.5476	9.5540	8.3088	0.0000	8.5225	6.7426	5.6594	10.6577	5.7488	8.4926	3.6834	0.0000	0.0000	11.3204	8.7104	10.2806	0.0000	0.0000	8.0896	0.6215	0.0000	14.2899	8.0044	1.6572	8.3828	11.8343	1.0545	6.4545	3.0001	11.9448	0.0000	5.5804	7.2611	1.0545	7.7591	8.8995	0.0000	7.6649	8.9174	7.8648	8.6046	9.8177	4.2712	3.8543	8.3483	3.0001	10.0131	11.0307	4.0546	9.5704	3.0941	9.8280	11.6880	13.0264	9.5765	10.2252	2.6747	10.2023	9.8543	10.7440	6.5067	4.1884	9.1903	7.9171	4.7467	8.6498	8.3307	0.0000	8.6398	0.0000	0.6215	0.0000	7.8780	10.5700	6.6834	5.8055	7.2912	5.6440	9.3642	10.0597	6.3248	9.9633	4.4238	8.3688	5.4796	11.9294	1.3871	7.0604	0.6215	8.7968	0.0000	0.0000	10.2906	9.0152	0.0000	12.4754	3.1823	0.6215	0.0000	9.6653	0.0000	9.0819	2.0607	12.0968	1.3871	10.3566	10.1777	9.9118	7.4147	0.0000	10.2541	5.1700	11.6437	6.2655	11.7459	9.4862	9.2075	8.5309	7.6611	8.1994	1.6572	10.9614	8.2178	7.2961	3.5571	10.7718	10.7900	10.7701	8.6478	0.0000	7.8413	9.7740	2.8996	10.8756	10.3952	8.6396	1.6572	8.6342	9.7462	2.6747	10.6197	3.5571	2.4082	2.6747	10.4021	6.1389	4.0546	1.3871	10.9638	6.5321	10.1251	0.0000	9.6834	9.2771	9.2232	7.9739	10.1811	11.5756	2.8996	3.1823	7.1006	3.9579	0.0000	0.0000	4.0070	5.5625	0.6215	5.1262	6.4186	8.7596	9.3588	3.4186	11.8294	4.5285	7.2812	9.9979	8.5600	0.0000	0.0000	0.0000	8.7232	8.8330	8.6861	10.5316	11.0296	9.0726	5.6594	3.0941	0.0000	0.0000	10.9885	9.6157	10.0705	10.2265	10.0863	2.0810	0.6215	0.0000	3.6216	1.3871	10.6797	5.7343	10.8074	9.7740	7.7683	1.8846	8.8119	10.4977	6.2553	0.6215	10.8429	8.8107	0.0000	8.8364	9.6663	0.6215	2.2538	0.6215	6.2655	6.3441	8.4796	9.3853	7.9708	9.4578	0.0000	7.3684	8.4565	12.9566	9.1863	0.0000	1.3871	2.7915	3.9070	9.9796	8.5986	8.9879	1.3871	8.9617	11.6568	9.4197	9.3357	11.6116	9.8450	9.4243	5.7196	3.1823	0.0000	5.3137	10.8306	0.0000	7.8945	7.2356	9.5145	7.6989	8.8449	8.0403	0.6215	9.9358	3.7426	5.5309	9.6027	8.9381	4.9107	9.5927	4.2712	9.2477	8.9333	10.8302	10.5337	9.1756	8.1179	0.6215	9.0912	9.5079	7.5781	10.9715	8.2204	7.9862	7.3400	10.9171	9.9390	9.2843	7.6249	9.7615	1.8846	6.7784	9.7767	8.0225	5.0344	0.6215	11.2067	10.6437	5.1700	9.6499	5.1262	8.2256	0.6215	10.6330	11.0277	10.5928	7.0604	8.1010	7.8681	10.5248	10.6654	9.2579	5.6747	9.8874	10.6635	10.2819	0.6215	8.1122	5.3522	10.4215	2.0810	7.3871	10.4130	9.6017	13.5149	6.5405	13.0443	11.5233	6.3441	10.4623	0.0000	11.8022	0.0000	9.9303	8.6046	1.8506	7.9552	6.7133	0.0000	0.0000	0.6215	10.3370	10.4776	11.3626	8.9444	0.0000	6.5571	7.2407	6.4095	8.3355	0.0000	7.1341	2.0810	0.0000	9.6547	8.1122	14.7098	9.2594	4.0546	9.5436	0.0000	7.6801	8.6517	4.0070	9.0625	1.0545	10.4474	9.2426	5.5791	8.2230	8.2359	8.4510	9.7151	0.0000	12.4980	0.0000	0.0000	10.4540	7.7468	10.4395	10.9630	8.9476	9.4992	0.6215	10.7562	9.7995	8.7933	6.2553	0.0000	10.7759	0.0000	0.0000	7.7576	4.7467	8.2889	0.0000	0.0000	5.5140	12.0803	5.8734	0.0000	9.0107	7.6725	10.3519	7.5862	8.3451	0.6215	14.0969	12.4849	9.6767	8.5225	0.0000	8.2204	1.3871	0.0000	0.6215	10.2937	7.5659	8.0165	8.0810	8.8245	6.7501	8.2982	6.8940	0.0000	8.9476	10.9256	3.0001	7.4551	0.0000	7.7468	11.1172	9.6383	9.8842	11.9286	11.6165	0.6215	8.9270	1.6572	9.8021	3.6216	5.6126	2.5476	10.6403	7.0777	5.9507	10.3315	9.5907	2.5476	8.4466	6.4551	0.0000	4.5285	6.7760	9.7280	5.4082	0.0000	1.0545	8.1206	10.1486	8.2230	5.6283	12.0896	10.6708	11.3367	5.4621	9.8833	0.0000	0.0000	0.0000	0.0000	0.0000	0.0000	9.4732	10.2541	1.0545	6.9888	10.2030	6.6057	8.7406	0.0000	0.0000	0.0000	3.0941	0.0000	0.0000	8.9539	0.6215	2.2538	1.6572	10.1486	9.7526	8.4309	8.3283	1.3871	6.7784	8.3758	0.0000	0.6215	2.2538	7.9923	0.0000	1.0545	0.0000	5.2539	5.5804	7.1937	8.0314	6.7133	0.0000	3.1823	2.0810	0.6215	10.2974	9.5684	8.7379	3.5571	11.6259	10.1034	6.6682	9.1743	9.9688	3.6216	8.1094	9.0031	4.2304	10.1817	11.9917	12.1137	3.7995	1.6572	12.1653	1.6572	10.6364	6.9327	5.1262	1.0545	1.0545	1.8846	5.5869	6.8940	10.2893	8.4643	8.8245	10.5057	10.2083	6.8743	8.7178	7.7027	1.8846	9.9050	9.0092	11.9075	8.0382	5.0686	5.0810	7.5740	0.0000	4.0070	9.7969	8.8700	3.7995	10.4462	5.9697	0.0000	10.8928	6.7855	0.0000	7.7825	9.3853	8.3711	10.9466	0.6215	0.6215	10.2924	6.8743	3.6834	11.3837	9.3631	10.7340	0.0000	0.0000	8.7614	7.1062	0.0000	10.0146	10.5211	0.0000	10.5817	0.0000	0.0000	9.7105	10.5938	10.1161	12.2968	0.0000	0.0000	8.1428	10.1251	11.2314	7.8412	6.6758	0.0000	9.2553	9.5237	10.7143	10.3029	2.7915	0.0000	0.0000	1.0545	5.6283	12.8119	0.0000	0.0000	8.7506	10.2349	8.2256	9.4122	6.1608	5.3661	3.0941	5.7915	0.0000	3.9070	0.0000	8.5879	13.7371	8.0344	1.0545	8.7416	0.0000	0.0000	10.7358	10.7549	8.3234	6.6184	0.0000	2.7915	9.1110	0.0000	9.6758	3.7426	8.4036	10.3442	10.7377	5.1915	7.0604	11.4415	11.1650	5.6440	9.4434	11.7090	0.0000	5.0810	10.1824	0.0000	3.4186	9.7969	9.2449	2.0810	11.0067	11.4320	7.2458	3.7426	8.7011	12.2681	4.4238	2.5476	5.8055	4.1478	4.6299	1.3871	0.0000	10.2844	10.0849	4.5618	10.6008	0.0000	1.6572	3.7356	6.1389	0.7701	0.6215	8.8020	8.6766	8.0868	8.3454	5.7915	7.5158	4.9614	0.0000	9.2127	5.6594	9.4355	0.6215	12.0188	2.4082	9.8220	9.0361	1.0545	9.1943	10.2122	11.4298	0.0000	12.1550	11.2766	7.2510	4.1006	3.1823	8.2891	0.6215	10.8104	7.2762	2.8996	8.5351	0.6215	5.0105	4.9614	2.5476	6.5977	0.0000	9.0639	5.2940	7.0428	7.9521	10.2484	8.3234	7.0428	9.8743	9.4819	4.1884	7.3303	8.2334	0.6215	7.2560	6.5237	3.4895	0.0000	7.6417	8.2830	3.1823	4.9363	7.4639	0.0000	0.0000	9.1320	9.3899	0.0000	10.4062	0.6215	0.0000	8.9539	0.0000	3.7426	2.0810	10.1575	3.6834	7.6222	9.0464	1.0545	10.2605	3.5571	11.2797	9.1181	8.8003	0.6215	6.4277	8.1262	5.8865	8.8882	5.6747	1.8846	11.3421	9.9610	0.0000	1.8846	1.0545	9.1675	12.1893	9.6067	11.3860	3.1823	9.4489	7.4901	0.0000	2.5726	0.0000	11.1213	9.7508	0.0000	8.9460	4.6877	6.2553	1.6572	5.0105	11.4438	9.1124	10.1897	8.5926	7.4373	0.0000	9.1278	13.2405	3.1823	6.8475	6.4545	2.7249	1.2566	1.0545	8.7085	9.7934	12.3552	12.4108	8.5043	9.9734	8.1968	8.8483	9.8004	14.7605	0.0000	7.7754	11.1480	7.7576	7.7286	6.6984	11.3691	6.5323	0.0000	10.2906	0.6215	11.5272	8.1835	5.1483	0.6215	8.8090	10.2862	7.9552	11.0415	0.0000	0.0000	10.1154	12.4899	7.4493	6.2855	9.1983	7.2510	0.0000	9.8559	12.2662	10.0138	8.0753	9.7696	10.6994	9.5947	3.8543	10.4683	4.3495	5.3522	0.0000	0.0000	0.0000	6.0122	8.1773	1.8846	0.0000	0.0000	5.3331	9.2642	8.1727	0.0000	10.3737	7.9923	9.0855	0.0000	0.0000	0.0000	9.5120	5.2539	9.7012	11.5434	8.7029	10.1034	0.6215	10.6471	9.8709	11.1206	12.9829	0.0000	0.6215	8.9617	9.3345	10.2220	10.1486	10.3941	11.0785	9.0272	0.0000	1.0545	4.3495	10.7477	9.9167	0.0000	8.8483	0.8839	0.0000	8.2564	13.1636	0.6215	8.6898	11.0885	8.1673	10.9426	11.3057	8.0695	8.8996	8.1290	0.0000	9.2905	0.0000	6.5977	10.5888	12.2311	13.1564	11.6673	11.4013	11.5885	4.3495	9.9191	0.0000	8.3711	6.0361	7.4901	10.0138	0.0000	8.3112	2.7915	5.8733	0.0000	7.5960	9.5920	5.4969	7.4238	4.4753	9.1389	7.3964	0.0000	8.3088	0.0000	9.8825	2.7915	10.9371	0.6215	12.8156	9.3934	2.6747	8.7452	0.0000	7.2712	5.7632	6.2348	8.9539	7.6548	12.0674	0.0000	9.0197	0.0000	0.9255	2.0810	9.7820	10.4716	9.7003	11.2772	15.2543	5.2539	9.3090	0.0000	6.3818	3.4895	3.1823	8.4883	4.1884	7.5659	1.3871	9.0390	7.2252	6.3248	0.0000	0.0000	9.6490	6.0479	1.6572	13.0170	5.3522	11.9692	0.0000	4.3109	10.9422	8.6362	7.5535	0.0000	0.0000	6.2755	8.7029	10.7386	8.6973	5.5309	7.0428	10.9972	9.0816	9.1485	10.4601	7.1286	9.3053	6.9263	13.4923	11.3430	1.0545	6.2141	10.7834	8.5055	0.6215	9.0508	8.6796	11.1070	0.0000	9.1012	0.6215	11.0648	9.7462	5.4264	9.2127	9.9461	8.6880	10.5057	6.9888	9.9167	0.0000	0.0000	14.8392	6.3818	1.0545	0.0000	6.8408	11.4601	10.0146	10.6989	11.3605	3.7832	8.6440	7.6631	10.4694	9.4644	9.1890	9.3272	8.4969	7.5822	2.8996	2.2024	4.6261	1.0545	8.1835	6.7059	7.7322	3.3441	5.3522	13.0294	12.9107	6.4186	5.1489	2.5476	7.1723	6.0242	9.5498	9.7198	12.3944	8.1483	10.7022	9.8450	9.0197	9.7758	0.0000	0.0000	0.0000	8.7560	0.0000	11.4740	8.9072	7.4699	0.0000	0.0000	1.0545	7.5200	8.5723	10.3103	6.6682	7.9189	0.0000	5.3396	9.5762	3.5571	7.0191	2.6747	2.2538	3.5524	7.4944	1.6572	11.2155	11.3496	9.3139	10.7180	9.7698	8.8449	9.0508	6.9516	7.7138	8.7739	10.1743	11.6491	8.1861	7.7286	7.2458	8.2359	10.6505	0.0000	7.4193	7.7647	8.2541	0.0000	10.4039	11.2330	1.3871	0.0000	8.5309	10.9263	6.9641	11.0579	9.9719	7.8879	2.0810	0.0000	6.0712	0.0000	7.5200	10.5695	14.0648	8.4816	7.9267	0.0000	1.3871	0.0000	7.4944	0.0000	0.0000	0.0000	0.0000	0.0000	0.0000	0.0000	6.6758	10.8908	10.1513	9.3700	0.0000	8.6575	0.0000	0.0000	0.0000	8.5723	10.6476	7.3590	8.6671	9.2629	2.3207	10.4546	9.2649	0.0000	0.0000	0.0000	10.0097	7.1504	9.1743	0.0000	5.1915	5.2391	2.5476	11.8951	0.0000	0.0000	9.5765	4.7175	0.0000	0.0000	0.0000	11.1697	7.4727	0.0000	5.8055	2.4082	0.0000	10.0799	0.0000	6.9070	10.3387	2.4082	0.0000	6.3345	10.9291	1.0545	1.3871	9.3200	8.2640	8.1831	11.7915	0.6215	3.1823	8.4796	3.7426	1.0545	8.4219	9.1972	10.9014	3.6834	0.0000	10.0682	9.2768	9.1012	9.7952	9.4333	4.6572	6.7499	9.1916	10.8074	7.4683	9.6157	9.0346	7.3731	0.0000	6.0122	11.1321	10.3501	12.2136	0.0000	6.5405	5.3137	0.0000	8.4990	11.0813	4.1006	7.8714	7.4533	10.2369	12.6887	8.8931	11.2356	8.2416	0.0000	10.9823	8.7051	9.0047	7.5030	10.4711	9.1580	8.7178	6.7280	0.0000	9.6993	0.0000	10.1279	10.4170	6.0001	1.3871	10.8044	11.5267	9.1278	1.0545	7.8000	5.7488	10.7400	9.1850	8.3898	5.7632	9.8701	10.2069	10.1417	10.6207	8.3921	0.0000	9.9223	11.5605	11.6865	10.4529	11.5340	8.9653	12.2013	0.6215	10.6162	3.4186	8.4554	9.3151	7.5822	8.7434	6.6919	0.0000	10.4033	7.0662	9.0697	1.6572	5.7915	10.5888	10.4760	9.8792	0.0000	13.0894	9.7326	10.7620	7.6379	4.3495	11.7120	9.1444	10.7198	9.8160	7.9002	9.4095	9.0197	6.4495	7.8139	0.0000	7.0720	3.9579	0.0000	6.7280	7.7175	0.0000	11.3822	9.6027	5.0810	2.7915	8.2965	10.4061	11.9393	11.5993	10.7594	3.9070	0.0000	2.6747	0.0000	0.0000	10.2446	8.8415	7.6417	6.2954	3.5571	7.3684	8.1646	11.5559	0.6215	9.1389	8.6006	9.8924	2.6747	9.4677	10.4255	11.9345	7.6261	0.6215	9.3267	7.6611	8.9725	1.3871	7.8276	9.0182	6.6137	0.0000	0.0000	14.1893	9.6451	9.9004	8.6575	3.0001	10.5089	10.4485	1.0545	0.0000	0.0000	7.7965	11.7041	1.8846	7.1341	6.2348	8.0432	8.5885	10.4667	0.0000	0.0000	0.0000	10.0648	0.0000	10.7776	7.8276	9.9279	11.0458	1.0545	10.1821	0.6215	0.0000	9.7303	11.5079	7.0070	10.6820	10.0399	0.0000	8.9849	9.5384	0.0000	9.5254	10.2213	8.4197	10.3442	3.4186	13.0028	6.2553	10.3895	3.1823	10.4124	7.5116	6.6682	10.3137	8.4241	9.7170	7.6417	3.7426	10.1300	8.3944	5.1915	11.5621	10.2458	9.4106	3.4895	10.3772	5.1700	9.4710	0.6215	9.6107	9.5028	11.8988	7.3255	7.8035	3.0001	7.4771	7.8173	10.7674	8.7044	0.0000	0.0000	12.9582	9.4299	10.7553	4.8311	6.5321	7.4238	7.5411	7.8175	0.0000	7.3871	10.4050	4.3109	9.0197	0.0000	8.7425	7.8139	7.8614	8.3664	11.5926	10.8442	4.0070	8.8432	11.2596	8.5926	1.0545	1.6572	9.5529	10.0899	9.5724	8.3258	0.6215	7.0191	11.2583	8.1968	7.5983	0.0000	1.8846	10.4993	11.0850	2.5476	12.4908	1.0545	1.0545	2.0810	2.4082	10.9684	0.0000	10.0935	8.5129	7.6103	0.0000	7.6915	7.0250	5.9125	0.6215	10.0956	9.3065	10.3632	7.0777	8.4621	0.0000	4.1006	7.7431	8.5246	9.9214	7.6456	7.3352	10.0871	9.9008	7.0010	6.9005	0.0000	9.0001	12.1585	11.2359	10.3412	7.4434	4.3871	0.0000	0.0000	0.0000	0.0000	0.0000	8.4643	9.5529	10.0956	0.0000	7.1561	10.2375	3.7251	0.0000	0.6215	0.0000	9.9850	6.8203	9.1969	8.5051	7.3410	5.2741	11.6613	8.6086	6.4633	5.3331	8.2965	9.0420	5.5140	9.2805	10.1452	7.2662	0.6215	1.3871	4.6572	0.0000	6.3536	1.8846	1.3871	3.0001	11.9866	0.0000	10.8739	11.9148	10.4136	11.1087	0.0000	6.0047	6.4895	9.1153	0.0000	8.3428	10.3958	11.2681	3.2654	0.0000	7.6801	8.4036	16.2766	7.6864	0.0000	12.3791	11.9866	8.3688	1.3871	0.0000	8.3112	0.0000	8.4926	0.0000	0.0000	7.4334	0.0000	8.9725	0.0000	7.2356	12.6717	12.5787	7.1561	3.3441	1.0545	1.3871	5.9254	7.3495	6.5977	9.9282	7.2252	0.6215	11.6374	3.0001	1.3871	8.6323	8.3112	7.7540	0.0000	3.0941	4.0546	7.0777	5.8127	0.0000	10.1636	11.0281	1.0545	11.5327	0.0000	4.4238	3.2863	0.0000	10.3465	1.0545	0.0000	8.6917	8.2766	7.6763	9.7837	2.0810	4.2712	2.5476	0.0000	1.0545	2.0810	11.9034	5.6594	5.1700	9.6748	7.9831	6.3841	10.3334	7.5740	6.9827	5.0579	1.8846	3.4895	7.4987	0.0000	11.1513	8.2691	7.1937	11.6563	8.2178	5.0344	0.0000	9.0272	11.8037	3.3441	5.5804	11.4604	6.4095	5.4443	10.2336	3.8543	9.9594	5.5966	9.2942	8.2572	10.0131	9.3476	2.0810	9.0449	10.6728	6.5735	9.8685	7.6989	0.0000	9.3748	8.3283	8.6478	6.2655	10.2200	11.1321	0.6215	10.9147	0.0000	8.6205	9.7687	0.0000	13.9761	11.5262	10.7422	8.6224	11.6357	7.2863	11.7050	0.0000	11.9521	6.9263	5.6126	8.4904	4.3871	3.0001	5.6126	10.6476	8.9756	5.4151	10.1974	0.0000	9.9438	8.5288	7.6982	8.8499	13.3636	6.7855	5.7196	9.3853	0.0000	9.4776	9.8297	10.4804	9.4776	0.6215	7.0191	11.5269	9.5704	9.5056	11.5411	10.2414	6.3725	9.0301	9.6556	8.9045	8.6517	11.5502	10.8752	13.6850	13.0653	5.4465	9.4141	7.7249	10.0799	11.2497	11.4678	7.0070	4.7175	9.8125	5.9632	0.0000	0.0000	1.0545	1.0545	0.0000	0.6215	0.0000	4.9862	4.9862	10.1424	5.8337	7.5102	7.1738	11.3892	13.0128	11.1206	6.8940	4.3495	5.7774	8.7159	8.1010	0.0000	0.6215	0.0000	0.0000	8.1716	0.0000	10.0604	10.9735	6.4456	9.2387	1.3871	7.9203	10.3998	9.7426	10.7943	9.5786	10.2712	8.1754	4.7175	9.1444	6.9590	0.6215	12.3597	7.4650	10.2452	10.9079	10.4744	10.3655	10.3778	5.2741	9.5069	0.6215	11.8840	10.0213	0.0000	10.1055	7.5158	0.0000	2.7563	0.0000	8.5662	7.9581	6.3818	10.3696	8.5225	8.1781	5.8330	8.6224	10.7943	8.5309	9.6344	11.8606	3.7426	6.2755	8.6785	10.1757	10.7230	8.6459	9.1648	8.1754	12.1908	10.2681	9.7234	11.4733	5.6898	8.1456	10.3522	10.3291	0.0000	0.0000	3.4186	0.0000	9.5268	7.6103	7.8276	9.3050	9.9888	9.7335	7.3637	8.7343	2.5476	7.7064	4.6877	0.0000	0.0000	3.5571	6.4003	9.1943	0.0000	9.3065	9.9175	0.0000	6.6137	7.8614	6.7855	9.8347	10.1552	7.5285	0.0000	7.9770	9.8340	0.6215	1.3871	0.0000	0.0000	10.5735	0.6215	10.5659	8.0666	0.0000	7.4727	3.3441	1.6572	0.6215	9.5947	1.0545	1.3871	9.5509	0.0000	6.6528	9.9485	11.4996	9.0862	7.6989	10.7022	10.2599	11.1056	9.2022	9.5927	6.4721	4.5943	10.1147	9.4265	9.4015	0.6215	10.1656	12.9526	5.6283	3.4895	0.0000	7.9984	5.8996	7.2252	10.5442	4.0070	6.7499	8.0491	10.1452	0.0000	8.1401	11.1300	0.0000	0.0000	1.0545	2.2538	9.8568	6.9579	2.2538	10.4044	2.4082	9.6739	9.1174	8.5723	8.5682	8.8097	0.0000	0.0000	10.2343	8.7258	0.0000	10.9602	6.1389	1.3871	9.8668	0.0000	0.0000	1.6572	8.2866	5.1262	10.8863	11.8879	0.0000	8.2990	4.1884	14.1127	9.6383	0.0000	11.6553	7.6261	7.6023	9.2232	9.3736	8.6613	9.6035	10.2812	1.0545	9.0047	0.0000	0.0000	10.3005	0.0000	1.8846	0.0000	8.3825	11.5543	8.3758	12.3789	11.4496	12.2895	10.0467	13.0080	5.1483	0.0000	8.8882	9.3381	8.9523	10.3537	8.0512	9.7687	11.8564	9.1222	9.8784	8.6613	9.7031	9.0855	11.4210	7.8614	11.1404	11.7690	0.0000	8.8498	8.9252	10.6730	7.9139	8.5267	11.1868	9.7353	0.0000	7.6877	2.3145	10.8425	10.3895	1.6572	7.2458	0.0000	10.4289	0.6215	8.5033	7.5046	9.7068	0.0000	6.6909	1.0545	8.7048	9.3357	10.5204	0.0000	0.0000	0.6215	10.6915	9.9406	10.0221	7.5943	10.6730	9.6615	0.0000	8.0753	9.8784	8.3758	4.7467	9.1026	9.6890	10.4124	0.6215	2.4082	12.1128	10.2060	7.4193	8.1673	6.2755	11.2424	9.1823	10.7083	5.9756	7.2356	0.0000	6.0242	7.7683	6.8809	8.6381	9.3077	12.2393	11.4340	0.0000	7.9583	10.5520	0.0000	0.0000	0.6215	8.0953	2.6747	0.0000	1.8846	9.5937	8.3355	10.5509	0.0000	0.0000	10.8195	7.8070	8.3522	8.9956	5.5641	0.0000	0.0000	8.9586	8.5825	10.5776	3.3441	4.2712	9.4467	11.8242	2.0810	9.4095	8.0579	1.3871	9.6441	9.5045	9.3899	0.0000	3.7426	8.3735	10.8035	10.9399	9.2180	9.2297	8.7985	0.0000	8.4128	10.3182	0.6215	9.1236	8.2564	5.9879	0.0000	0.0000	1.3871	7.9171	10.8710	9.9579	9.5643	9.5095	8.6026	2.6747	0.0000	0.0000	4.7175	8.4576	1.3871	8.5703	10.1327	9.9078	9.0798	9.8915	0.0000	7.0070	7.1006	10.1133	8.9940	8.6917	11.5540	8.4128	10.1114	8.3451	7.7468	0.0000	5.6898	9.5929	9.0134	0.6215	14.7089	9.4367	1.6572	0.0000	0.0000	0.0000	0.0000	7.8070	9.3309	10.2781	7.9646	0.0000	4.5943	11.5182	4.1884	6.5321	10.0093	10.2439	11.7790	8.7488	8.7215	0.6215	10.7404	9.9719	0.0000	7.6915	10.1168	9.9811	3.3441	8.6283	9.3666	0.0000	9.4378	9.7784	7.4373	6.8312	0.6215	8.3546	9.6147	12.1953	9.6701	7.3918	10.7477	8.9833	11.1003	3.4895	10.2497	0.0000	10.3895	11.3180	10.4982	6.2413	0.6215	11.2507	0.0000	0.0000	5.6440	6.1608	8.5309	1.0545	6.9980	8.5119	6.4808	13.8975	9.3795	10.6577	10.3430	10.0538	0.0000	7.8208	2.5476	1.0545	9.8143	8.7596	9.2323	8.9142	6.9641	6.3850	0.0000	9.4344	4.4595	11.8717	8.7968	8.4407	0.0000	12.7104	9.9742	10.8953	8.3641	9.0182	10.6553	11.7627	10.8619	3.4186	8.2047	10.1776	0.6215	6.2348	11.4499	6.4186	8.4554	5.5804	9.0301	9.1770	4.6637	11.7300	10.9183	7.9614	1.0545	11.6264	7.5903	3.9579	9.4072	0.0000	0.0000	9.4175	1.8846	8.5600	6.7117	8.7288	10.1997	6.7925	4.0070	8.9158	10.2187	7.5200	8.0491	8.0403	8.1994	10.7194	7.6687	0.6215	8.7122	11.1335	1.0545	1.6572	8.1038	6.9135	9.3666	1.0545	6.4003	9.0197	0.0000	11.4656	9.9102	0.0000	0.0000	0.6215	7.8945	9.6412	9.8458	10.4227	4.0070	1.0545	2.0810	7.7612	4.6877	9.1540	7.6649	9.2768	7.0892	2.2538	9.5917	7.2252	9.7471	9.2464	6.0941	6.2451	8.8141	0.0000	9.4400	0.0000	1.0545	0.6215	7.1175	8.9318	4.3871	4.1452	3.4186	9.6644	2.5476	1.3871	10.4062	8.5682	0.0000	10.9988	10.1987	5.5804	6.3725	9.0639	8.0491	0.0000	11.6823	0.0000	9.3284	0.0000	9.5088	4.0546	0.0000	8.8262	10.7798	10.1744	9.8635	8.5330	9.2335	0.0000	0.0000	0.0000	8.5288	9.9461	5.8996	8.0520	0.0000	4.6780	9.2967	10.2471	10.1230	11.7373	9.9263	10.1575	8.1673	9.3200	11.3744	0.0000	10.1951	9.6545	0.0000	7.8878	9.7625	8.8583	8.1066	7.9139	0.0000	0.0000	8.0550	0.0000	0.0000	8.9206	11.1794	7.6572	0.0000	10.0078	0.0000	0.0000	0.0000	12.4253	6.4384	9.8551	0.0000	5.2539	10.5872	9.7855	0.0000	2.5856	9.3016	9.4355	7.8714	3.6216	6.0596	8.9323	9.1372	10.4294	9.0668	8.6126	8.9381	8.2334	9.1195	8.2437	8.0373	5.4264	5.6283	5.7632	6.5152	5.6898	4.1452	0.0000	9.5013	11.9034	1.0545	9.0912	0.6215	3.1823	0.0000	5.0753	0.0000	9.5591	7.5659	0.0000	0.0000	0.0000	12.3904	10.2414	9.3345	6.5653	9.3212	10.0502	11.5677	10.8353	7.9831	7.1884	9.5775	2.5476	0.0000	7.4944	8.8667	1.0620	0.0000	10.6923	2.8996	4.5285	10.9746	2.6747	0.0000	10.3807	0.0000	12.7941	0.0000	7.5862	9.3646	9.3077	11.8562	4.1006	4.0070	8.5804	6.4456	9.6216	0.0000	8.2816	0.0000	11.6229	7.8581	1.3871	10.6422	7.7899	5.5476	11.0421	0.0000	10.1649	11.6498	8.1233	7.4147	5.0810	9.3500	0.0000	9.1823	0.0000	10.7272	7.0777	0.0000	11.7607	7.9171	0.0000	0.0000	10.8697	7.7064	0.0000	8.2202	5.7048	9.3725	9.7544	8.2411	9.2009	6.9005	10.6917	8.9818	7.8945	8.9688	4.3495	10.0982	5.3331	12.2598	0.6215	9.9563	7.1230	0.0000	12.6355	11.9925	11.9101	2.7915	8.6839	12.0359	13.7332	4.5943	6.8743	1.6572	12.1312	9.4534	0.0000	0.0000	10.5862	6.6373	10.6980	10.8056	8.4621	9.8559	7.8345	1.6572	9.1361	10.3042	5.9756	8.6006	8.0255	7.0425	10.8484	10.5437	7.2296	11.7092	8.4947	8.6165	8.3594	7.5243	9.8759	0.6215	8.4264	5.7915	2.2538	9.2642	1.0545	3.1823	8.9061	11.8018	9.0784	4.5618	10.2955	8.0807	10.9450	10.1784	2.2538	7.6143	3.9787	8.4105	8.6747	10.3767	7.7212	0.6215	11.4441	9.3509	6.8475	6.0941	0.0000	7.5116	8.0432	8.6026	10.1300	10.3115	4.3487	9.4578	0.6215	12.8371	5.8733	8.1888	9.4288	9.5986	4.4238	10.9042	12.0827	9.4072	1.6572	7.3011	10.1424	5.3711	6.7059	6.4456	9.1796	2.5476	4.0070	8.4488	1.6572	0.0000	0.6215	1.0545	4.6877	5.3121	4.3871	1.0545	0.0000	5.7774	0.0000	10.3194	0.0000	9.7669	4.6877	6.8676	9.6411	10.9493	1.3871	3.2654	0.0000	11.5190	10.9881	11.1954	9.4106	6.4277	7.2762	7.1175	7.5030	8.8245	8.7271	9.2049	10.1777	0.0000	5.6121	5.6440	10.8065	9.7003	4.1452	0.0000	10.4496	10.3261	9.0798	10.4617	7.7101	9.1389	8.5225	8.3475	10.9575	10.6582	9.7381	0.0000	2.5476	10.4401	8.7141	9.1553	10.4944	8.7178	7.6261	7.2043	8.0403	9.6157	10.0970	6.0827	5.6747	7.7825	7.8846	8.9679	7.6668	7.7860	5.5804	0.0000	0.0000	0.0000	6.8676	7.5535	9.5163	0.0000	7.2762	10.8731	9.0152	0.0000	9.1457	12.9599	14.8838	11.8789	14.1375	3.8543	10.4147	1.3871	11.9591	8.3805	11.3349	11.6247	13.8395	13.0279	9.9021	13.5314	6.4895	6.9005	12.2827	10.3866	9.1026	6.6137	11.3231	11.0477	6.0827	7.4147	5.7774	11.0003	5.4621	8.9429	10.3970	3.6834	10.5928	8.6690	0.0000	5.2940	3.9091	9.6557	0.0000	10.0575	8.9971	9.2036	3.4186	9.4095	11.3280	0.6215	1.8846	7.2200	10.3938	0.0000	10.2490	9.2062	0.0000	8.2965	0.0000	11.5510	1.0545	2.0938	10.6933	1.3871	3.2654	10.4820	0.0000	10.4705	0.7049	9.0122	10.7750	6.0361	1.3871	11.1210	11.7677	8.0839	9.2400	8.9174	10.4501	9.5498	6.5067	0.6215	11.9554	0.0000	10.7583	9.9850	9.3405	0.0000	11.5569	11.8766	8.8963	0.0000	10.2459	9.7669	8.8227	7.4987	9.4118	10.8985	11.4012	14.1668	4.2712	9.1716	10.2407	9.4106	3.4186	10.7331	7.3684	11.3811	10.3442	9.4423	3.5571	0.0000	11.0124	4.5285	11.4982	5.2539	0.0000	9.2062	11.6076	5.8193	11.3790	10.3400	9.1569	9.6275	9.4743	8.5182	9.3393	0.0000	2.6747	3.8543	0.0000	1.0545	6.4003	6.1930	3.5571	10.9311	5.2539	3.4186	0.6215	0.0000	6.4808	0.0000	10.9843	8.0839	0.6215	9.8517	0.6215	8.5246	8.6766	8.0724	8.4036	6.9827	9.4378	7.1118	7.1831	0.0000	9.6402	5.4801	9.9469	6.0242	8.1094	0.0000	12.5716	10.7612	9.7068	10.2420	2.4082	11.0896	10.3477	10.0494	10.0161	11.4741	8.0981	1.0545	0.0000	7.4418	10.0391	10.7400	10.1737	4.8035	7.5983	3.5571	0.0000	2.1752	2.0810	5.2334	10.1133	5.8330	7.5822	6.8271	11.4896	1.3871	0.0000	11.2612	8.9910	9.2642	0.0000	11.3561	6.5336	6.2954	0.0000	0.0000	1.0545	0.0000	0.0000	9.6834	7.0487	7.9426	0.0000	10.9403	11.9170	0.0000	4.2542	6.9949	9.5887	9.4118	6.5571	10.7481	9.0322	9.3417	10.3273	11.5499	10.8756	9.3899	4.8581	7.2200	11.0630	10.0250	2.7915	9.2258	10.7407	11.2822	9.2426	9.8030	0.0000	1.0545	10.1897	3.4186	0.0000	10.3267	10.5648	10.7468	1.0545	10.5192	6.2954	0.0000	0.6215	0.0000	9.4072	10.5913	7.1397	10.4644	6.6528	0.0000	0.0000	0.0000	0.0000	0.0000	12.2733	7.8070	8.1206	4.0546	6.4895	7.8159	0.0000	0.0000	0.0000	0.0000	0.0000	9.7261	9.7829	8.8398	5.8330	0.0000	4.1884	0.0000	3.0001	6.6758	0.0000	7.1230	9.4677	9.2880	10.5771	4.5285	8.2915	10.0288	6.6295	12.1722	3.4186	9.8643	10.8009	8.2488	3.1823	8.8865	6.6528	2.7915	10.0575	6.5897	0.0000	7.5452	7.4639	8.7506	9.7225	2.8996	9.8099	9.4423	0.6215	9.9374	1.6572	9.7376	10.1404	4.3109	10.1723	7.3637	7.0546	1.8846	4.5943	6.2348	4.7467	11.2392	8.6709	7.4373	0.0000	10.6933	0.3500	9.6176	5.0105	3.0289	7.0487	8.8415	9.5488	0.0000	10.1445	8.2915	2.5476	0.0000	8.9803	8.5411	2.6747	4.2304	1.0545	5.6440	0.0000	10.7798	0.0000	10.9808	2.2538	9.8833	8.4466	9.3560	10.1864	9.7262	0.0000	7.6989	10.9521	6.0242	5.5804	12.4852	10.7036	8.8667	10.1118	0.0000	12.8976	10.6567	10.2375	3.2654	10.8212	0.6215	0.0000	11.0466	7.1831	3.5571	0.0000	0.6415	10.5316	3.5571	6.2233	11.1397	12.6690	6.9888	8.5330	6.5237	9.7179	16.1855	15.9742	10.7834	6.7133	12.1215	13.9659	0.0000	10.1300	0.0000	8.0925	8.5161	9.5370	6.4545	9.8651	1.0545	0.0000	0.0000	10.3776	0.0000	8.8210	7.4507	10.6276	10.1189	8.2437	8.8188	8.9663	2.0810	1.4396	0.0000	0.0000	6.3536	0.6215	0.6215	2.5476	4.9862	6.2553	10.3066	1.0545	0.6215	0.0000	1.3871	8.0521	10.8289	5.7632	7.8276	1.3871	7.7175	8.3944	7.9831	1.0545	8.0810	3.1823	1.0545	3.7995	0.0000	0.0000	0.0000	5.7488	1.3871	0.6215	1.6572	1.0545	3.6216	9.8833	6.9327	9.6975	11.1140	7.7860	7.3731	11.4880	10.9575	10.2987	5.8733	9.5373	13.3841	9.9516	10.3637	11.1987	11.4687	10.3429	0.0000	5.2539	8.7950	10.8961	9.5867	11.1882	8.4926	6.4003	5.8055	0.0000	11.2411	0.0000	6.7059	7.8945	0.0000	0.0000	7.9299	5.6876	10.3146	5.8193	10.0310	7.8945	0.0000	10.8074	1.8846	4.3109	2.8996	6.9131	7.3405	2.2636	8.8567	11.6704	4.4944	3.9070	0.0000	11.4145	1.4566	6.3300	7.2560	8.7122	8.0792	3.9579	10.3702	5.2539	8.0373	10.5674	3.3441	10.4549	0.0000	7.6143	8.6478	8.2940	9.6480	4.8311	4.5943	12.2459	4.3323	11.7316	9.3004	0.0000	10.1090	8.4814	8.7815	8.0782	8.5986	11.8440	8.3664	11.3116	8.7703	9.7390	8.2990	11.7710	9.0508	11.7821	0.0000	2.2538	8.6158	5.0105	10.1479	0.6215	9.9438	5.5309	7.9395	6.5321	9.4949	8.4309	0.0000	0.0000	6.5653	7.3158	0.6215	7.9739	9.5373	4.6261	9.1403	5.2940	4.3495	12.4019	0.6215	10.1857	8.4708	10.8855	6.5237	1.3871	3.4895	9.7105	7.6801	10.1703	10.4107	2.7915	8.1094	9.4622	7.9075	12.3234	1.3871	10.2787	2.0810	0.0000	7.9139	6.3151	9.0927	11.7115	9.4797	1.3871	9.8433	3.1823	9.6843	4.2304	9.8484	8.7215	9.0361	7.8208	10.0799	6.9703	11.1868	10.0928	10.0332	6.0479	0.6215	8.0462	16.8847	7.2120	0.0000	12.8505	8.4774	10.6113	3.7995	10.2630	1.3871	3.7426	3.3441	7.3255	11.0658	4.3109	8.8882	9.4534	11.4904	9.8021	6.4633	7.8103	10.0567	1.8846	5.8193	1.8846	10.0362	0.0000	9.5897	11.6699	6.7925	0.0000	9.7363	9.1416	0.0000	0.0000	0.0000	3.1823	0.0000	9.1648	11.3725	9.6137	10.7249	11.7176	7.9677	0.6215	6.7925	10.3424	9.4622	10.7834	9.7390	10.0806	9.2591	4.3109	11.0157	9.4797	4.7042	8.9925	9.2917	7.7860	2.8996	0.0000	8.1262	8.9045	0.6215	10.5431	9.2348	6.0941	8.8914	0.0000	8.3039	4.0070	7.7612	9.2793	9.2297	7.4639	7.8413	6.1177	9.4863	9.6285	5.0579	9.3830	3.9070	8.5531	0.0000	0.0000	0.0000	0.0000	9.6605	8.4105	7.7306	0.0000	0.0000	9.9382	2.2538	7.5159	0.0000	11.2264	2.8996	0.0000	0.0000	11.7016	10.3091	9.5131	7.3637	9.1124	7.8311	6.7855	4.8311	9.6956	0.6809	9.6206	5.4796	7.8104	9.0084	9.0137	6.3911	9.2206	8.3307	10.9103	8.8389	0.0000	8.7379	8.8880	1.0545	9.6947	11.2132	0.0000	7.1777	3.7945	5.8865	7.1062	3.5571	0.0000	10.0131	10.6952	1.6572	1.3871	2.2538	4.7467	9.3946	7.3255	9.8475	9.4906	7.8912	9.7280	0.0000	0.0000	9.7837	6.5321	7.0070	5.6283	4.8581	10.4407	8.8107	5.1038	5.3522	8.2256	8.0666	5.6283	10.3537	0.0000	11.3694	11.1034	7.0310	0.0000	6.7353	10.4557	11.1293	7.4901	0.0000	13.2324	1.0545	0.6215	8.6917	8.4947	1.8846	2.2538	10.5523	9.1996	5.9381	5.9125	9.3818	9.6390	10.2414	10.1202	9.0523	10.8735	7.1669	3.6216	10.2974	2.2538	6.6373	9.5088	11.2424	0.0000	9.2680	11.6170	11.1427	4.0070	0.0000	0.0000	0.0000	5.4969	0.0000	0.0000	8.3641	4.9862	0.6215	0.0000	0.0000	0.0000	1.0545	6.9888	4.9614	9.9664	3.3441	0.0000	7.3543	5.3137	10.4584	9.1743	0.0000	6.5571	8.5497	8.6613	1.6572	8.9318	2.4082	0.0000	7.1341	3.1823	0.0000	6.3725	0.0000	5.1483	8.7470	1.0545	8.7774	0.6215	3.9070	10.9048	11.1873	10.7357	11.6512	1.3871	0.0000	9.8177	0.0000	8.8980	6.0566	9.9414	10.5483	8.7325	6.5674	9.9086	7.4462	8.4036	9.7547	0.0000	0.0000	10.2207	10.9367	7.9800	11.5060	7.2797	0.0000	0.0000	7.5559	5.0810	10.7701	9.8915	9.7408	10.6417	0.0000	0.0000	0.0000	6.0479	9.9742	0.0000	0.6215	2.4082	1.3871	0.0000	10.7526	0.0000	0.0000	0.0000	2.2538	8.4665	10.7013	0.0000	0.0000	0.0000	4.5943	9.2968	9.2743	9.3690	8.5743	8.0373	4.6892	1.6572	0.0000	0.0000	8.6498	7.2490	6.4456	9.3200	7.7216	5.4264	6.1054	8.9864	2.5476	5.4264	0.0000	4.1884	0.0000	0.0000	5.6126	0.6215	4.3949	5.2539	1.3871	9.8375	6.3911	10.8251	5.9507	0.0000	8.1301	0.0000	0.0000	8.8455	14.7234	3.2654	10.2630	0.0000	9.4743	0.0000	2.6747	0.0000	0.0000	0.0000	10.1265	4.9862	0.0000	9.8651	8.5682	12.1734	9.4268	7.9363	2.7915	9.0697	4.9107	0.0000	1.5258	7.6725	0.0000	5.7915	5.0810	9.3923	10.8904	10.4147	9.8543	10.5597	4.5231	9.5194	8.8006	10.1797	4.2712	8.2791	10.2439	11.7127	5.6747	10.2937	7.2252	7.0428	9.8709	11.3767	0.0000	0.0000	10.1341	0.0000	5.0810	5.9879	3.1823	4.0546	9.6965	8.2047	1.8846	3.3441	8.5553	11.0792	10.1288	10.1272	10.8808	10.9050	7.3158	5.5476	0.0000	0.0000	8.6556	0.0000	3.4186	11.3898	0.0000	9.9804	3.4186	9.6567	0.0000	16.1360	0.0000	11.4379	4.7754	5.6747	6.0712	5.0344	9.9524	7.0604	1.0545	0.0000	0.0000	3.5571	0.6215	6.8340	8.7452	8.7215	3.7426	9.6441	0.0000	12.8069	9.7952	7.0835	4.9107	0.0000	6.7133	10.1034	7.2252	10.6167	9.7188	8.3688	6.9949	0.0000	0.0000	10.6839	8.0981	7.3255	10.1864	6.9390	7.6222	8.4086	11.6861	7.9171	8.0753	9.9672	8.9956	10.4518	6.8543	10.2043	7.9236	10.7508	6.6451	7.6937	9.0535	10.4993	9.8458	0.0000	4.6308	9.7142	8.5476	3.6834	6.7713	7.0662	4.4595	8.9617	2.2538	8.8381	0.0000	7.2304	0.0000	7.0310	10.6182	2.8996	2.4082	0.0000	10.2727	8.9601	0.0000	0.0000	0.0000	0.0000	0.0000	10.0198	5.1262	1.8846	10.4568	6.4721	0.0000	0.0000	8.1727	8.0284	11.0989	9.7890	10.0258	7.3447	11.7115	11.0488	4.3109	4.7511	3.3441	0.0000	0.0000	9.2905	8.3782	9.6594	7.7712	8.6728	0.0000	7.8000	9.0031	9.2930	7.6725	9.8956	0.0000	9.4927	0.0000	10.4512	10.2924	11.1931	7.3060	8.8947	9.5064	10.4176	9.4378	6.6126	10.0560	7.6687	5.1731	7.4901	4.1006	5.2741	10.3321	10.5179	8.1290	8.8963	8.8245	0.0000	9.9143	7.6103	8.9586	6.4186	6.3924	2.0810	5.8966	7.0131	7.0546	1.0545	6.9765	8.9787	6.6682	2.5248	5.1483	3.4895	2.5476	5.9879	8.0373	1.0545	0.0000	2.7915	8.5225	6.9005	7.2356	7.0191	6.4721	8.8330	0.0000	4.1006	7.9299	0.0000	3.7426	6.1930	8.5662	7.8104	9.0969	7.7138	10.9509	8.4904	3.3698	0.0000	11.7583	3.1823	0.0000	3.1823	0.0000	11.9648	11.2974	9.6956	8.9364	4.8846	6.0058	13.4931	2.5476	6.5067	4.2304	0.0000	5.5476	4.3871	13.2142	8.3594	9.3512	1.8846	9.8948	4.6572	1.3871	2.8996	0.0000	0.0000	2.5476	1.0545	3.9579	2.2538	9.7784	8.1066	8.6066	0.0000	10.4716	0.0000	1.0545	6.6295	4.3495	1.0545	8.1888	7.5285	8.0432	11.0025	11.3198	11.1731	8.4128	10.2611	10.1723	8.1066	8.3258	0.0000	1.0545	9.8932	10.7203	10.0347	10.8698	2.4082	9.1430	9.7253	6.4367	11.0340	7.4727	8.7159	5.4443	12.2001	4.0546	9.1054	8.0782	7.7789	12.0453	6.5897	9.0227	9.3465	10.2420	10.5253	0.0000	10.0302	5.8193	3.3372	3.6216	6.3911	10.5253	11.8963	9.5529	8.4599	10.3471	0.6215	6.2036	11.3564	8.3475	7.5903	8.6185	12.8318	4.6368	8.8750	0.0000	9.6748	9.5806	10.9568	7.2458	7.0604	0.0000	6.7571	9.6255	8.5225	4.6261	9.3719	4.1006	2.0810	8.4421	9.5673	10.3578	10.2433	11.0410	11.5256	11.4161	9.6758	6.4095	7.9521	0.0000	5.8193	8.4354	5.8330	8.7650	4.8332	9.5363	10.1006	10.5078	3.1823	9.2591	1.0545	0.0000	4.9107	6.7280	1.0545	6.3441	0.6215	8.9808	3.9070	9.4776	8.6086	10.5179	9.7508	8.9444	7.9171	5.9756	11.2681	10.5514	8.6690	5.9254	8.1592	7.8813	9.6304	11.4967	2.4082	0.6215	10.2089	7.6534	0.0000	9.2271	1.8846	3.7995	1.0545	2.6747	11.8396	6.4186	3.6834	0.0000	11.1673	9.2361	10.7607	2.5476	9.9319	10.0849	12.9576	11.5124	3.8543	13.6887	8.5559	9.2515	9.6097	9.2604	5.1915	3.0941	0.0000	8.3258	11.0760	7.5360	2.0810	3.6216	0.6215	10.0399	10.1604	6.7642	11.0910	7.8446	7.5073	7.8000	7.1615	6.2036	7.8714	6.2036	5.0579	4.0546	4.8311	10.2862	9.6509	12.6547	0.0000	2.8996	0.0000	0.0000	9.2062	9.1389	6.4186	12.2207	9.4927	4.2304	6.4277	2.2538	8.7488	10.4874	0.0000	8.9586	0.6215	2.0810	0.0000	6.2855	7.3778	8.6264	8.9523	7.5943	1.0545	12.4567	10.9984	8.4074	8.7178	0.0000	12.4923	1.0545	7.4944	0.0000	1.0545	8.1700	9.0812	0.0000	7.2200	1.0545	6.6295	5.1262	8.2256	9.3322	5.3522	9.3992	8.7721	5.6747	4.8035	7.5853	0.0000	9.7802	4.8311	9.6037	0.6215	6.5735	9.0122	8.3014	0.0000	11.6381	9.6246	9.1347	10.1723	8.6728	11.8712	0.0000	0.0000	0.0000	0.0000	0.0000	4.5943	8.4128	8.5372	9.5184	4.7754	6.0242	9.1054	2.5476	8.8090	0.6215	0.6215	9.6176	10.8434	8.4883	9.9485	11.0389	8.2047	11.0180	8.0405	10.1844	8.0491	11.1179	6.5488	9.7308	8.0896	0.6215	2.8346	11.9154	11.6303	10.1884	0.0000	9.9688	4.0546	8.7434	10.2207	9.3548	0.0000	9.9548	11.0329	3.6627	8.2047	8.3617	11.4233	5.8996	8.6613	6.6682	6.0001	5.2940	4.6877	4.2712	12.4108	7.5116	8.7552	13.8383	3.6834	3.2654	5.3898	12.4417	1.3871	9.3888	4.1006	8.6046	3.4895	1.3871	7.4864	6.2553	7.9203	0.0000	10.4010	7.5903	2.5476	0.0000	0.0000	8.2334	10.0025	10.9742	11.0172	10.9026	10.1817	11.7318	4.4238	5.2745	1.6572	9.8956	0.0000	4.8581	3.0941	7.9646	13.3373	1.0545	9.9046	10.0828	7.1397	9.1635	7.9708	7.8035	10.4261	7.4418	7.4238	10.4067	12.0713	11.4667	8.8279	11.8007	11.7619	3.7995	9.6147	9.7767	9.0257	9.0639	9.2591	0.0000	3.7426	0.0000	1.0545	9.4456	5.8979	5.0105	0.0000	6.7207	10.0221	0.0000	0.6215	9.4299	5.7196	11.8024	9.5622	1.8846	7.8614	0.0000	8.6086	6.4367	0.0000	8.2385	8.5172	10.0399	9.5467	9.2604	10.0421	9.8306	9.3393	9.6223	10.1520	8.8176	8.9248	9.6196	9.0257	5.1915	8.8020	0.0000	7.8035	0.0000	7.1990	10.3883	8.1206	0.0000	9.8433	11.6466	4.7754	4.7175	0.0000	8.0521	7.2912	2.2538	7.8813	10.7036	4.5943	7.7647	10.8225	8.9586	13.9416	14.3022	2.2538	6.3441	0.0000	10.9965	3.3441	9.2297	2.8996	8.3711	8.2334	9.7068	1.8846	4.8035	7.7647	5.4621	7.0065	0.0000	12.2160	10.3405	7.9395	12.2651	9.8246	9.8784	7.4771	6.3536	0.0000	8.1665	5.6594	9.6275	8.8124	10.0970	3.2654	3.7995	6.0122	8.3546	7.2200	2.7915	13.1600	2.5476	7.5158	10.4158	4.3495	9.8297	10.3866	10.1804	8.6195	5.4969	9.0722	7.6534	0.0000	0.6215	1.0545	4.5285	5.5309	5.0810	7.7175	6.8485	9.5826	3.0001	6.5653	7.9892	8.3210	8.5012	7.7540	9.0263	1.0545	4.8035	0.6215	9.4600	10.7458	11.4479	8.0165	10.2414	9.0769	9.4644	3.9070	10.6787	9.9602	1.0545	4.8311	0.0000	7.4715	3.6216	6.5977	3.0941	9.5363	10.1977	1.3871	2.8996	0.0000	0.6215	7.5740	3.7426	9.2127	8.7288	9.0941	0.0000	5.0579	10.4062	4.3495	4.0070	1.3871	8.0724	0.0000	7.8311	0.0000	2.0810	11.2807	0.0000	0.0000	8.4128	0.0000	4.5943	10.0999	10.2706	3.4895	1.3871	3.6216	0.6215	3.7426	0.0000	0.3005	0.6215	6.8475	10.2381	8.3664	8.9507	10.8087	4.9091	12.4498	6.7925	5.1483	9.0479	2.2538	2.2538	8.1373	8.6565	7.5243	8.1538	0.0000	9.8004	7.6649	8.2152	7.6915	9.3091	10.9083	0.6215	0.6215	9.1457	6.4095	9.6663	1.0545	9.0092	11.4187	6.0596	1.3871	1.6572	10.4010	6.9263	0.0000	0.0000	7.7431	0.6215	0.0000	1.6572	8.4708	8.2020	10.7436	8.2017	9.7426	9.6196	12.1404	7.3415	2.6747	6.1716	6.6984	0.0000	11.7231	11.4807	6.4808	10.4050	4.0070	8.6880	4.7175	10.0176	10.0443	8.9940	6.7499	6.2141	10.0949	9.5488	8.7233	2.2538	1.3871	8.9617	8.8398	1.3871	6.4808	8.1888	3.9070	9.4545	8.1915	6.8408	3.7995	8.4376	9.9680	5.8193	10.3207	0.0000	10.3011	3.6834	3.9579	10.3084	3.4895	9.3560	11.1925	2.5476	10.1811	0.0000	1.0545	1.0545	0.6215	0.0000	0.0000	0.0000	2.5476	6.5405	1.3871	6.8271	6.5735	5.4082	3.2654	0.0000	10.2063	0.6215	3.3441	10.8793	8.4621	7.5393	0.0000	2.6747	5.3331	10.9501	2.8996	7.5779	8.4331	10.0465	0.0000	6.8340	8.1646	0.0000	3.9070	6.6605	9.7526	0.6215	1.6572	0.0000	7.7179	8.2359	8.6936	9.2101	7.9831	8.7810	0.6215	0.0000	10.2161	10.0332	0.0000	10.3843	3.1823	2.2538	0.0000	9.0338	4.7467	3.0600	9.8751	0.0000	7.1777	10.9719	10.4874	6.4095	10.4071	10.9665	0.0000	9.5857	9.0769	9.5714	9.4567	11.1328	7.9800	7.8879	10.4176	8.7179	3.1823	7.5158	9.5967	0.6215	8.8766	10.5812	10.4755	10.3340	9.5467	7.5576	4.6261	3.0941	0.0000	0.0000	0.0000	7.2200	10.0273	1.8846	9.9287	10.3327	8.2308	9.6480	10.2906	8.4883	10.4113	7.5618	8.3782	0.0000	1.8846	0.0000	10.0949	7.4771	7.4904	10.9657	9.6097	7.5327	3.4186	10.1161	7.4238	0.0000	8.0839	1.3871	6.8220	5.6898	8.6633	10.0256	6.0033	5.7774	2.4082	4.1884	3.0941	2.8996	8.2126	0.0000	0.0000	11.3880	4.3871	8.5393	11.2488	8.8055	10.1272	9.2101	10.1791	1.0545	0.0000	9.7489	1.0545	11.5442	6.4981	8.4687	11.1318	12.0964	0.0000	9.2766	12.2190	11.8281	11.7994	7.8041	11.0326	0.7837	4.2712	9.1823	10.6166	5.1038	1.3871	8.3112	8.8330	8.3875	1.0545	9.7000	9.6663	3.8543	8.8381	6.9579	0.0000	1.0545	10.8315	4.0546	10.8276	8.8951	9.2154	0.0000	10.1838	5.3522	5.0778	4.3109	8.7668	4.3975	5.7196	12.2173	7.8581	10.5452	10.1804	9.5279	2.5476	10.1609	7.3011	0.0000	10.6849	9.2680	11.7799	6.7280	4.8035	0.0000	8.6633	8.5517	1.3871	8.8633	11.3596	7.7736	1.6572	8.9125	0.6215	9.5622	3.4895	11.1217	10.6863	9.7899	9.1976	0.0000	8.0868	5.7048	3.3441	10.4628	0.0000	9.8013	1.0545	3.5571	2.2538	2.4082	1.3871	10.1465	6.7855	6.3911	10.2125	1.0545	0.6215	10.0785	1.8846	10.0698	9.5673	8.3039	8.0810	9.6087	9.0769	9.0927	8.2564	9.4152	3.2654	6.1054	10.3309	10.6966	8.4839	0.0000	5.4443	9.0077	9.1675	10.4090	10.0288	0.0000	9.4333	7.7027	4.4944	0.6215	5.7774	0.0000	8.6880	9.5268	10.1737	9.3841	4.4595	2.4082	7.2043	5.8193	8.8947	5.7632	0.0000	0.0000	9.7394	9.5816	7.3918	6.2451	9.3876	10.0354	10.1465	5.2539	0.0000	8.0666	5.7774	1.3871	0.6215	8.6709	12.6208	13.4508	11.0673	3.1823	3.6216	0.0000	9.9094	5.2126	11.1885	9.2692	7.0191	9.4344	12.4717	9.7669	4.6877	8.4421	9.9563	8.5267	10.4705	10.3755	9.8442	0.0000	10.2844	9.7722	12.4362	0.6215	10.1055	10.0332	11.5225	8.5055	12.1721	1.0545	5.7488	0.6215	10.4221	11.9841	8.0432	8.0724	9.6490	1.0545	11.9673	10.0572	7.9614	9.9618	11.9059	2.4082	2.0810	8.0373	10.4401	10.2994	6.7641	9.6275	9.9773	10.1804	0.0000	0.0000	11.3292	10.9827	8.6992	8.7085	2.2538	0.0000	9.1662	3.6834	8.4219	0.6215	0.0000	8.0810	0.0000	7.5618	10.6601	8.6804	12.3954	10.7798	4.3109	0.0000	1.3871	0.0000	0.0000	7.9521	0.0000	9.5540	2.7915	0.0000	3.4186	11.0284	10.7377	9.6965	10.8096	11.6645	5.9632	7.2148	6.8940	1.6572	9.5761	11.8161	9.8585	0.0000	5.8330	0.6215	0.0000	10.0085	0.0000	9.9796	2.8996	5.7196	1.3871	9.0390	7.6649	0.0000	10.5807	9.9934	0.0000	0.0000	11.6372	5.1483	10.9151	12.6617	7.5158	5.1038	9.0152	10.0942	7.5903	9.8435	9.0346	11.4323	9.2780	0.0000	0.0000	6.5152	6.7207	11.5559	5.4443	6.9641	7.6801	10.0280	8.6342	8.4281	10.1202	0.0000	0.0000	11.0928	5.3137	10.0310	11.2171	11.4689	10.0108	1.0545	10.1520	12.0875	9.8701	12.5295	9.1068	0.6215	9.3465	8.1538	10.8834	7.1615	7.6877	7.3684	8.7029	10.2998	8.7632	6.4721	6.3725	9.3969	7.6725	11.3490	8.2228	1.8846	3.4895	6.9453	10.0221	9.8177	0.0000	8.5574	11.4477	1.3871	9.7353	5.3898	11.9188	8.4947	0.0000	9.6157	0.0000	1.3871	0.0000	4.1452	10.5983	6.0690	10.3720	0.0000	9.8924	9.0212	8.2277	7.7212	7.1669	5.9632	6.3725	9.9398	14.0242	12.3946	0.0000	11.1311	8.3967	9.0712	4.6572	8.9741	11.2665	7.3158	9.6834	10.0892	7.2712	8.9586	6.7433	11.5481	4.8581	9.5917	7.3148	0.0000	1.3871	4.3871	8.9286	6.4095	0.0000	8.8849	0.6215	0.6215	2.5476	6.5237	0.0000	5.1038	0.0000	0.0000	7.2712	0.0000	4.5285	0.0000	0.0000	5.8865	5.2539	11.1987	6.3151	0.0000	0.0000	7.3684	5.6747	5.0737	8.1373	0.6215	8.1010	3.0941	10.0537	8.3451	9.4243	9.6965	0.6215	12.5372	10.6002	10.2812	10.2401	11.1774	11.5105	1.3871	10.8635	10.4798	0.0000	0.0000	6.2553	9.4873	6.8610	9.3236	9.2348	1.8846	12.8713	11.3277	10.9107	11.1871	9.3787	10.1479	0.0000	9.4254	8.5784	8.4421	7.6023	1.6572	11.8902	0.0000	1.0545	12.0048	7.7860	0.0000	8.8483	5.5476	12.9532	3.0001	8.5033	7.9710	11.7756	9.3106	11.3249	9.6538	10.3465	0.0000	0.0000	1.8846	9.7372	11.4599	7.9800	10.4159	0.0000	7.8139	5.1700	5.8193	0.0000	7.7322	4.8846	9.0884	10.1465	8.5926	12.3189	1.8846	10.2089	0.0000	7.4042	5.3833	8.4708	0.0000	6.9135	9.9005	11.8124	6.9390	10.3029	9.4254	10.0152	0.0000	2.2538	8.2230	8.0608	7.6354	10.0191	7.6915	2.8996	4.2712	11.8487	3.5571	6.2036	10.6587	12.2108	9.7846	12.2550	7.2148	5.6283	12.4471	11.6776	0.0000	2.5476	10.6711	1.0545	11.2404	10.4328	0.0000	8.8499	9.7049	0.0000	5.3898	1.6572	6.7059	7.7101	4.8581	0.6215	0.6215	9.1580	7.1831	11.7717	11.1716	7.8480	0.0000	11.5063	8.1943	6.8606	9.5163	12.3940	9.5405	5.3331	4.1734	9.1983	4.9862	0.0000	8.0308	5.2126	9.8117	8.1206	8.3451	1.3871	4.5618	10.5100	0.0000	5.4969	9.6504	1.8846	9.0435	8.9925	7.1006	1.8846	11.0810	6.6216	6.1930	9.5488	14.0223	0.0000	5.9882	0.0000	8.1234	6.9765	12.7502	3.6834	7.8648	2.5476	12.1945	0.0000	8.8600	9.9834	0.0000	0.0000	10.4418	9.0726	4.5972	5.9879	8.4861	10.5786	5.3331	0.0000	4.2712	8.5682	10.7504	12.0683	0.0000	7.4328	8.0953	7.0250	8.3828	4.8988	7.9395	0.0000	9.8601	9.2793	0.0000	0.0000	7.7212	10.1161	0.6215	0.0000	10.2831	0.0000	0.0000	7.2356	0.0000	6.6373	7.6339	7.7212	10.7120	10.0070	5.2126	7.1615	5.6440	7.1341	8.1888	10.5052	8.6936	0.0000	7.5452	1.0545	5.7196	10.1404	8.2990	7.8173	10.2857	13.6560	7.8173	7.3684	0.0000	2.2538	2.8996	10.4601	0.6215	2.2538	6.5237	0.0000	0.0000	6.7713	0.0000	0.0000	7.5740	4.0070	9.2374	8.5112	6.1167	7.1099	7.8035	9.4906	9.2705	11.2775	9.2705	9.5310	9.2114	3.6216	9.8416	4.0070	8.8799	0.0000	7.4639	9.8989	3.9070	7.0949	1.6572	11.5978	10.0325	0.0000	9.3678	11.2308	8.0014	8.8947	8.2334	9.1375	8.1808	8.3088	6.9657	0.0000	1.0545	2.7915	0.0000	6.4895	9.1464	8.0951	4.3871	11.4554	12.6123	8.9833	9.5111	7.0777	0.0000	6.5735	5.2126	1.0545	4.0070	7.3637	2.7915	6.8203	1.8846	4.2712	9.6634	9.5786	9.2262	8.0462	1.6572	7.3495	12.3862	8.8550	9.9602	10.1757	12.6713	2.7915	7.5494	11.9353	5.3331	6.2655	5.0344	7.7101	2.8996	3.1823	5.8996	6.5152	0.6215	0.0000	9.7776	10.1314	9.2062	10.8417	5.8466	6.3345	10.2252	8.6205	9.7890	2.8996	11.6568	8.1401	7.4683	5.6747	4.3495	10.6706	8.3499	4.4238	12.3729	3.9070	8.6992	6.9135	4.2712	1.3871	8.6823	9.1594	10.0108	3.4895	10.6093	10.1649	1.3871	9.2088	9.4400	10.3941	8.7560	10.0428	0.0000	9.2258	9.9271	11.0673	6.8443	8.3875	2.5476	0.0000	9.3175	9.4900	10.1027	9.4186	0.0000	7.3495	9.9657	8.4904	9.4288	9.8800	8.0344	10.6782	0.0000	8.8210	0.0000	0.0000	9.1756	7.0070	10.0956	8.8210	2.6747	0.0000	7.4147	0.6215	6.5816	0.0000	8.5225	2.8996	6.3345	2.2538	0.6215	7.6300	9.7571	9.9070	9.1250	10.7758	2.2538	4.7467	9.9239	0.0000	10.9969	10.6300	12.7801	7.4373	5.0105	0.0000	4.5618	7.2148	7.0070	7.1990	10.5592	9.9033	4.7175	7.0250	9.0230	9.0726	1.3871	0.0000	7.4193	0.6215	0.0000	9.3642	12.9372	8.3283	8.1835	5.9381	7.0662	7.5576	0.0000	6.9888	10.4507	7.5659	6.7499	5.9676	7.5369	0.0000	9.7022	7.2611	0.0000	8.6575	8.0753	9.0473	0.0000	0.0000	3.2654	8.5986	8.4128	0.0000	0.0000	0.0000	0.0000	5.2873	10.1111	6.2655	9.5967	9.8314	0.0000	0.6215	11.0975	0.6215	7.5411	9.3441	4.7754	10.2875	9.2851	0.0000	5.8865	10.9501	10.4451	3.9579	0.0000	0.0000	4.1884	0.0000	13.7342	8.4196	8.1673	10.6388	9.9587	6.6137	7.7754	12.6112	11.4053	5.4082	7.5659	0.0000	4.8846	2.4082	0.6215	0.0000	9.8117	4.9862	7.5243	11.1293	9.3441	0.0000	0.0000	9.6767	4.9862	0.0000	0.0000	1.3871	10.1048	3.7995	4.1452	11.1903	13.5789	12.3228	9.9657	1.0545	2.8996	4.6572	5.7774	7.9984	9.6634	4.8846	8.5680	9.5141	3.2654	2.4082	5.6747	7.9770	5.0579	8.8882	8.1428	0.0000	5.3711	9.1139	9.1644	13.5722	11.6330	0.6215	2.5476	8.3131	9.3163	4.2712	9.4152	9.2579	5.1262	10.0863	11.3158	9.2789	4.1006	2.0810	11.2757	3.4895	6.4186	9.2718	10.8556	11.5090	10.0949	10.8900	8.2716	10.1020	10.7230	5.9381	6.1305	5.2741	7.6379	13.3186	10.3871	1.0545	0.0000	0.0000	0.0000	4.4595	4.3495	5.3522	8.4082	10.2918	8.3898	9.5947	6.9356	1.0545	3.3683	4.4595	0.0000	7.4283	9.2617	0.0000	4.9614	0.0000	10.0509	0.6215	2.5476	0.0000	0.0000	3.0001	8.2866	10.5923	9.4927	11.0860	12.8551	12.2819	7.9953	9.4175	0.0000	0.0000	9.2167	9.0812	10.5206	9.1783	3.8543	0.0000	5.4539	6.5897	3.9579	0.0000	0.6215	11.5083	8.3990	9.5896	6.2348	9.4175	0.0000	2.7915	3.5571	4.3871	9.2502	8.4990	11.6851	1.0545	5.6747	9.0855	5.1038	7.9953	8.2640	0.0000	10.3447	9.0455	11.8428	0.0000	3.2654	4.8581	0.0000	8.8717	10.6217	11.4656	5.9587	10.1649	4.3495	10.4842	9.0969	6.6528	7.9267	11.2987	8.3475	6.9453	9.4578	2.0810	10.4809	1.8846	9.5056	4.2304	6.7353	10.6319	8.3379	10.8752	11.3909	6.5488	13.1664	0.0000	6.1930	1.0545	5.4082	4.9614	1.0545	0.0000	1.8846	9.0107	7.5943	11.1210	4.2712	7.2458	10.3614	0.0000	6.6834	10.1690	0.0000	8.1994	8.0373	9.6460	9.1621	10.9103	6.6451	2.5555	2.8996	4.8640	12.1161	7.4282	9.0257	2.2538	0.0000	9.1416	0.0000	0.0000	10.7180	0.0000	8.0432	5.5641	7.0835	9.6919	0.0000	1.6572	9.1580	11.3826	13.4846	7.9520	7.7719	8.4325	0.0000	6.0242	1.8846	0.6215	9.1334	7.2662	8.0782	9.1996	6.0361	4.9363	9.6229	9.4310	6.2655	0.0000	7.5200	9.7767	3.1823	11.5174	5.0105	10.6364	0.6215	10.1140	7.0310	5.8193	10.6286	5.8996	8.1592	9.7899	5.7196	9.3272	0.0000	7.8714	10.7665	9.6653	0.6266	0.0000	10.4803	12.4934	4.9783	10.5781	6.6451	6.5488	7.4858	0.0000	10.4605	3.4895	0.0000	11.3546	0.0000	10.2618	9.5141	3.7426	5.4969	5.5140	1.0545	1.6572	8.4685	0.0000	11.1297	5.3711	0.0000	10.2317	7.3871	5.6126	0.0000	3.0941	10.5295	13.9193	5.3711	10.2407	0.0000	5.6898	5.1483	14.0296	2.5476	10.3035	10.8332	5.5641	8.4621	8.9222	8.5182	11.7420	10.4423	7.4771	10.5812	10.9034	11.5695	4.0546	9.0227	8.9956	9.7188	9.6137	0.0000	14.4249	4.8581	8.6026	2.2538	10.4485	4.5618	7.4683	9.0537	12.7407	10.1147	9.7133	7.0892	0.0000	10.4113	9.8194	8.4839	9.2451	9.4906	2.4082	9.4333	5.0457	7.9299	10.7212	1.0545	0.0000	0.0000	2.4082	3.4186	1.3871	0.0000	8.3546	6.7571	5.4291	3.9579	4.2304	9.2954	7.0369	9.6796	8.1808	13.7384	7.5158	3.4186	11.0214	8.7233	5.7632	6.0361	9.9612	1.1833	9.4061	9.8915	6.1585	7.3684	10.8635	5.1038	7.0546	9.2868	9.8618	9.6739	5.0191	9.7271	7.7138	10.4289	4.6261	0.0000	8.8483	1.2631	9.3642	11.4681	2.0810	3.4186	5.2126	0.0000	5.5804	4.5943	9.4265	0.0000	1.3871	0.0000	0.6215	3.0941	9.1320	9.3441	10.4787	1.0545	12.1805	0.0000	9.0122	8.4399	0.0000	4.1884	12.2497	0.0000	9.2898	4.8035	6.6834	7.6222	9.4327	0.0000	1.0545	1.3871	10.1196	10.4672	7.5654	8.4036	11.3913	10.6975	10.2356	9.4895	0.0000	0.0000	8.2385	10.4874	8.7379	3.3441	0.0000	8.8347	7.1286	0.6215	4.6245	11.4128	4.8035	8.0859	5.8734	12.3293	10.5116	9.0870	0.0000	2.7915	8.9061	0.0000	6.3373	0.0000	5.9254	7.6143	8.8381	5.2539	7.1777	12.4752	6.5735	0.6215	5.5309	9.5141	10.1957	2.0810	1.0545	9.3512	10.3249	0.6215	8.7325	6.8940	10.3643	0.0000	10.3121	0.0000	0.0000	0.0000	10.4244	0.0000	10.8169	5.7048	0.0000	0.0000	9.5067	8.4197	8.8832	7.1006	11.3508	7.8446	9.6937	10.2135	5.4293	9.5540	12.0989	3.2654	0.0000	0.6215	10.7331	11.2513	0.6215	1.0545	0.0000	1.8846	10.5607	9.2905	0.0000	10.8160	9.2022	7.1175	1.0545	0.0000	3.1823	9.2438	0.0000	11.7078	6.6605	8.6992	8.9739	10.4689	11.7616	9.0596	10.1251	10.4334	8.9710	1.6572	0.0000	6.5488	9.0479	9.2805	10.0691	0.0000	4.4595	8.9710	0.0000	10.0048	0.0000	7.9010	0.0000	5.6898	10.9521	12.9922	6.9516	10.4836	0.0000	0.0000	2.5476	2.5476	0.0000	0.0000	4.8024	3.6834	7.3400	10.5253	0.0000	10.5571	9.0242	0.0000	8.4241	9.7651	0.0000	8.3307	0.0000	7.6725	2.2538	1.8846	10.5898	12.3409	10.6682	7.3005	1.3871	9.0841	8.7933	9.8013	0.0000	8.2766	9.7562	8.5182	5.6440	0.0000	0.0000	0.0000	0.0000	10.0560	0.0000	0.0000	0.0000	11.1808	3.9579	3.0637	0.6215	0.0000	6.8203	0.0000	0.0000	9.5226	8.8245	9.7344	8.1483	10.0228	11.0564	0.0000	3.4895	8.8898	6.6605	12.9741	6.7280	10.5100	8.4105	8.8020	3.1823	10.1424	9.2413	8.5538	9.2206	7.9042	2.2538	0.0000	6.9390	0.0000	10.2468	6.9949	1.3871	0.0000	6.6682	4.9363	1.3871	0.0000	0.0000	3.7426	4.4595	0.0000	8.9476	9.0479	9.6721	9.4129	4.4238	8.2359	0.0000	0.0000	8.2308	6.5463	7.0428	5.6126	3.5571	6.3053	7.6801	0.0000	9.9703	6.2141	0.0000	0.6215	8.7950	10.9616	1.0545	11.3076	6.2954	9.7188	0.6215	9.2843	5.9209	9.3416	8.6613	8.0981	0.0000	10.5669	9.6490	8.8996	10.2109	6.4895	11.4128	10.3146	9.1054	9.7517	10.3418	8.3210	11.4807	4.7467	7.1175	1.6572	7.2252	9.9151	8.2334	6.1930	6.3536	6.2141	11.0778	9.0272	10.0842	12.2220	9.0137	10.7558	5.6283	8.5743	11.6500	8.7178	0.6215	7.4987	9.4754	0.0000	6.8743	10.2750	11.0010	8.5161	7.7249	9.2348	9.5457	9.7245	5.6111	7.2812	6.8408	9.7317	11.6678	9.6047	9.6186	0.0000	0.6215	9.5529	8.7325	7.6182	9.3783	10.9587	0.0000	11.5222	7.7825	4.6877	6.0941	8.9206	6.1474	8.6924	0.0000	10.3309	9.6402	12.1971	7.0428	0.0000	3.9579	4.1999	13.0702	9.7133	0.6215	3.1823	7.5411	9.5806	8.4818	3.4895	13.0475	8.9413	13.7379	0.0000	8.7306	1.0545	0.0000	5.3331	0.6215	0.0000	2.2538	11.5206	11.4708	0.0000	7.5541	8.7668	12.0870	8.4328	2.1351	6.0827	9.5310	0.0000	3.7426	0.6215	9.7170	10.9980	4.4944	0.0000	9.5163	12.3865	9.8475	1.7979	1.3871	7.4283	5.1262	6.1434	1.6572	10.1472	8.1968	5.9937	12.5741	10.3246	0.0000	12.4608	8.9142	2.4082	6.1716	2.2538	10.2311	10.2961	8.5190	8.6633	9.0449	6.3151	3.9070	9.6324	0.0000	5.5641	7.3543	6.6605	7.3400	7.5999	3.4895	5.6898	11.4676	10.1534	9.4061	9.5601	0.6215	8.1373	7.9107	10.8160	8.3546	11.2083	9.9865	1.0545	0.0000	10.0514	12.0619	9.7803	11.3005	8.6613	10.0509	0.0000	4.1006	1.6572	5.7915	9.2868	2.0810	9.7758	1.0545	6.3631	0.0000	2.5476	9.4927	0.0000	7.6300	10.4462	0.0000	7.4418	0.0000	0.0000	0.0000	0.0000	8.0075	3.6216	10.0354	0.0000	7.1506	9.3369	11.5108	8.1565	6.5653	6.6216	11.0488	10.1417	10.0567	4.8035	9.5937	9.0242	9.0046	0.0000	10.2089	0.0000	11.4648	0.0000	9.5509	9.3500	0.0000	3.5571	0.0000	9.9477	10.0871	12.2072	12.4482	5.8193	8.6224	0.0000	1.6572	8.3546	8.6556	7.2407	9.0769	9.7142	8.2816	0.0000	9.5612	2.4082	9.3381	9.2991	7.0487	4.1884	9.9255	0.0000	6.9070	11.8717	4.3495	10.4412	2.0810	6.0390	10.8122	0.0000	0.0000	8.5140	8.4196	0.0000	0.0000	0.0000	0.0000	0.0000	5.9756	11.0288	1.0545	6.9888	2.4082	10.6654	0.0000	4.0070	0.0000	6.2346	7.8846	1.6572	2.0810	3.7995	6.7133	1.8846	9.9711	3.1823	11.4376	0.0000	4.7134	0.6215	10.3816	9.8263	3.0941	6.8676	8.2539	0.0000	4.5943	0.0000	4.3905	11.2494	0.0000	6.7426	8.4665	8.1234	9.1110	0.0000	11.8219	7.6611	10.9869	6.9453	2.8996	7.2252	0.0000	12.2337	9.9873	10.9014	9.2977	9.2991	1.8846	9.8484	10.5756	7.0369	8.2308	6.9516	10.1163	0.0000	7.3543	8.4309	0.0000	9.6292	7.5822	0.0000	7.5535	7.1937	0.0000	6.7207	10.9966	13.4604	7.7101	3.0001	8.7968	11.1161	7.5700	9.0855	8.6936	10.7838	1.8846	11.7670	8.9055	2.1561	8.9413	10.4423	10.0273	10.8639	1.0545	7.8581	13.0742	5.9756	12.0964	7.6952	2.5476	4.5943	10.4501	8.9397	8.2152	9.6644	5.4264	4.9614	10.6192	8.7325	8.7488	8.7159	9.2674	9.3488	11.5784	7.9331	10.1831	9.1540	0.0000	2.7915	0.0000	9.0047	7.4683	0.0000	0.0000	0.0000	2.8923	11.9322	3.2582	1.2304	8.9174	12.7504	1.0545	7.9363	9.5467	8.0782	9.1608	1.3871	8.8347	12.1215	5.9254	4.9862	13.3060	0.0000	9.7687	10.1175	8.7398	7.9583	3.8543	0.0000	0.0000	0.0000	0.0000	10.6567	10.2912	3.4895	2.8996	5.0579	0.0000	0.6215	10.8383	9.4852	8.4493	8.5784	10.2246	0.0000	0.0000	8.5012	9.7802	6.0361	6.7855	0.0000	1.3871	4.4567	10.7059	6.2855	4.8581	6.6098	3.0001	7.5903	10.7120	0.0000	10.8910	9.9183	0.0000	11.0178	10.9494	12.4507	10.6182	10.8735	13.9524	11.7549	0.0000	0.0000	6.5488	4.4944	7.0892	8.2114	9.6285	9.3345	0.6215	9.1320	9.3760	0.0000	5.8466	8.8783	8.1122	2.9264	9.7161	5.6126	6.9703	7.9831	7.5411	9.2979	9.6729	0.0000	6.5816	10.4193	10.4325	10.2586	9.9548	8.3944	0.0000	5.6747	6.8475	10.0977	1.0545	0.6215	5.2940	0.6215	7.0801	0.0000	5.6594	0.0000	1.0545	1.3871	10.6534	9.7978	4.8035	5.9756	10.3906	10.9605	12.5112	3.1642	7.1175	10.6374	2.0810	4.5618	7.8977	12.1653	4.1006	0.0000	0.0000	10.0295	10.1710	10.4689	9.9279	0.0000	9.6057	9.1054	8.7774	8.7049	9.3429	6.0712	4.8581	8.8415	9.2617	9.4992	8.6401	11.5921	0.0000	12.6316	7.5243	3.0941	8.4219	0.0000	0.0000	7.8813	10.6938	7.6379	10.4667	8.1565	7.1723	9.9571	7.7468	10.6801	7.5116	8.9539	1.0545	2.5476	0.6215	2.8996	6.0479	0.0000	9.4976	13.4641	0.0000	6.4277	6.5237	0.0000	7.1006	0.0000	2.2538	13.1417	11.1297	8.9833	1.0545	1.7617	3.5571	1.6572	9.4478	9.5045	0.0000	10.8336	10.9727	10.4021	11.2847	11.0258	10.2116	1.6572	10.1750	0.0000	1.6572	7.9203	7.7647	7.8139	8.6671	0.6215	0.6215	1.3871	4.5943	0.0000	0.0000	0.0000	4.1884	0.0000	1.3871	9.0316	9.5519	6.3631	1.0545	0.0000	1.8846	9.9834	0.6215	4.3495	6.9005	6.0001	9.4152	8.9772	14.1524	0.0000	0.0000	10.0302	7.8681	3.5571	9.7003	9.1580	13.7969	5.5804	8.5926	0.0000	10.0310	8.2385	12.3563	0.0000	4.6261	8.6575	1.0545	8.9174	8.8980	12.4124	9.7480	10.5200	2.8996	8.3499	9.6087	2.0810	9.5184	7.1452	11.6915	11.0044	6.5237	11.2161	6.3441	6.0001	10.9191	3.4895	9.0167	3.4895	10.0691	5.5309	9.8842	0.0000	0.0000	8.3499	9.0949	12.0537	5.1551	9.9594	10.8673	11.9133	10.1307	8.6264	5.3331	0.0000	0.0000	2.0810	10.0131	7.2712	5.2539	9.9896	6.6984	0.0000	9.2022	6.8676	5.2539	0.0000	10.4395	9.0092	3.0941	9.2629	11.2076	10.6286	8.7614	5.4082	10.4928	6.7499	10.2959	12.0191	4.7637	7.6649	9.8425	9.3175	7.8879	9.5550	9.9903	10.3017	9.1608	9.0552	7.8139	8.8250	10.3225	11.6754	12.1017	8.0925	9.6691	8.2359	11.6730	7.2611	2.8996	8.9061	8.4554	6.5977	9.1702	8.2047	0.0000	0.0000	8.8364	12.7104	0.0000	8.6690	3.3441	0.0000	0.1890	4.4595	2.6747	0.0000	9.1416	7.2252	10.4987	10.5132	2.4082	9.0552	0.0000	1.0545	8.6420	5.0344	8.1819	10.1013	9.5758	0.0000	2.6501	7.4771	5.4621	7.4283	12.2188	10.1404	0.0000	8.7968	0.0000	4.3871	9.9827	3.1823	7.3158	1.3871	3.5571	0.0000	0.0000	6.5816	5.6283	9.1916	1.2070	4.3871	7.4205	7.8912	1.8846	13.9783	0.0000	4.3109	7.3366	12.0139	11.0542	1.3871	7.5659	5.8542	7.2560	0.0000	0.0000	0.6215	9.4545	9.3992	8.5288	6.6188	8.7968	8.2615	9.3381	11.4393	10.3572	10.2497	9.5877	10.6241	8.2126	11.0623	9.9773	1.8846	0.0000	9.0717	9.3175	0.6215	9.9295	7.1777	9.9726	3.7056	11.2395	0.0000	0.0000	2.7915	10.0480	2.0810	1.0545	10.0191	4.4701	6.5897	8.9061	7.1397	8.0314	8.7915	7.8581	5.7048	11.9725	1.0545	0.0000	8.6006	10.8941	8.5497	9.5887	5.8193	5.5347	7.6801	9.1264	3.7426	9.6862	10.1293	8.4219	0.0000	7.6103	5.0810	0.0000	9.0257	5.7730	9.3417	9.8883	1.8846	2.6747	0.0000	7.6611	11.2906	11.9440	13.9409	9.9295	0.0000	8.4354	0.0000	9.2245	8.9397	9.0567	3.3653	0.0000	2.6747	1.6572	7.9923	14.0412	8.4354	10.2181	12.2917	8.2665	8.5055	9.0383	9.8813	9.6176	1.0545	5.2741	4.1006	7.8311	7.6763	2.2538	8.6633	6.1499	9.4333	11.8528	10.1175	0.0000	9.3597	8.0925	7.0662	1.0545	7.4639	8.8834	3.7426	7.3158	11.7928	11.0506	10.4623	10.7477	10.2868	1.6572	8.8799	9.5498	1.3871	0.0000	0.0000	8.9318	11.3667	8.6633	10.1500	6.6137	8.3404	4.6877	3.5571	8.3112	2.0810	0.0000	9.4862	9.2297	10.6330	9.8817	8.8750	5.1700	0.0000	9.5673	11.7350	2.8996	11.1158	7.5494	8.8865	6.1506	10.5374	2.2538	9.9571	10.8703	9.4186	3.2654	8.9397	8.1483	0.6215	9.7651	7.7286	7.6839	0.0000	8.9381	1.0545	0.0000	9.3654	9.9430	0.0000	1.0545	7.9489	3.6834	5.8159	0.0000	12.8286	12.0893	10.5918	8.5072	2.0810	11.0677	7.0720	10.2887	9.7811	9.8203	9.8464	9.7624	10.7276	9.4721	10.4004	8.4331	8.8262	9.6663	8.7685	0.6215	7.0546	6.6137	2.0810	10.7833	8.3355	9.0508	9.6881	11.5858	7.3918	10.1118	9.6285	9.5498	5.6440	5.4264	10.3182	8.5140	10.1541	2.8996	0.0000	11.6688	9.1716	8.1156	5.6126	11.8024	9.2323	2.7870	10.6863	6.6532	10.4869	0.0000	0.0000	0.0000	0.6215	6.4367	9.2515	8.8799	10.5269	10.7395	7.9139	9.3476	5.6440	7.8813	9.6947	8.1342	8.8449	10.8557	10.1118	0.0000	8.5414	9.8194	5.1483	1.0545	7.2547	10.9159	8.9045	5.1038	9.2323	9.0726	9.5099	2.8996	11.0451	7.1937	5.4969	8.8683	0.0000	5.5641	12.1838	9.5436	10.2375	0.0000	7.2043	7.2252	7.5535	7.6753	2.8669	6.7642	9.5846	9.5764	7.8139	10.9195	8.5600	10.2819	1.0545	7.6818	11.2146	0.6215	2.0810	6.9327	9.6928	10.5674	2.6747	9.1110	0.6215	10.7987	0.0000	0.6215	8.6690	0.0000	0.0000	0.0000	0.0000	11.2253	5.8865	3.4186	6.1608	8.8090	0.0000	4.7954	6.9827	9.6956	8.3594	0.0000	9.6528	10.3451	10.6202	2.6747	8.7442	0.6215	0.0000	0.0000	4.5943	0.0000	2.8996	3.9070	12.0737	6.1054	10.9719	12.3197	5.7048	1.8846	2.7915	9.8203	8.1592	7.7825	6.0361	1.0545	3.6216	9.4862	0.6215	0.6215	0.0000	0.0000	5.7343	1.0545	10.0899	9.1662	4.4595	0.0000	0.0000	2.0810	11.4224	11.3109	5.7915	7.0720	9.8726	8.0953	8.0579	7.7860	11.2950	7.4056	7.8747	9.4949	8.9460	7.9953	4.9614	9.6644	2.7915	4.2304	0.0000	0.0000	2.2538	0.0000	3.4186	6.8475	1.0545	0.0000	8.7470	8.3570	11.9607	9.1485	2.7915	10.3679	10.1966	0.0000	5.5140	8.0622	0.0000	9.7793	0.6215	1.0545	7.7468	0.0000	8.6498	4.7754	12.9155	5.6898	8.1781	7.9331	9.0182	10.1817	9.2464	5.2539	9.5194	2.2538	1.8846	10.2252	4.4944	2.6747	3.9579	0.0000	7.3400	7.2961	8.8733	10.4096	0.0000	11.3661	11.3781	10.0799	10.8476	10.1622	9.9781	1.0545	4.6572	5.6898	8.5579	9.7908	10.4446	9.3560	11.0575	0.0000	9.4445	8.1401	0.0000	3.8543	9.9263	0.0000	7.9984	9.8668	10.0302	10.7873	7.4987	0.0000	7.8912	8.9539	3.9070	9.2843	3.2654	0.0000	8.7880	1.6572	3.9070	10.6985	6.1608	0.6215	5.7343	0.0000	11.9200	0.0000	9.7207	9.3830	10.0487	0.0000	10.0942	10.6187	4.2304	6.3631	0.6215	0.0000	10.6711	0.0000	0.0000	9.1054	12.0785	4.0070	10.1383	11.1432	11.7215	9.3381	11.8489	11.9196	11.1448	7.5030	11.3325	7.4507	12.2542	11.4365	9.7925	11.5209	10.7308	1.6572	11.3825	11.0825	4.5618	1.0545	6.7499	9.3345	9.3961	9.5775	9.5342	9.7934	9.2193	0.0000	8.4576	8.9190	11.2747	10.5998	9.9428	8.6264	7.9489	8.8717	3.9070	7.7395	0.0000	8.1290	0.0000	7.8640	10.1452	10.3309	1.6572	10.3188	8.8037	0.0000	8.4904	10.0384	11.6918	9.7271	8.3088	10.1286	10.4147	9.4949	10.7692	9.0552	0.0000	6.8610	1.8846	0.0000	0.0000	11.1612	4.6877	11.5703	8.1646	6.1499	7.2148	0.0000	8.5393	1.6572	6.5152	0.0000	4.1006	2.5476	3.7426	8.5288	10.0221	8.6323	9.8535	2.4082	0.0000	9.9579	12.1109	11.1269	8.1727	9.1594	2.4082	9.0127	3.8543	7.5983	8.3711	3.6216	10.7308	0.0000	4.9862	5.7488	0.0000	9.1662	0.0000	0.0000	8.5330	10.8685	7.8443	12.1711	6.9827	5.8600	0.0000	10.2490	8.8898	5.1483	5.8003	7.5943	8.3258	12.0771	8.7703	9.1389	12.7214	9.9641	2.5489	3.4186	2.4082	6.0827	1.0545	7.5494	7.5285	1.0545	7.6103	9.7049	8.3139	11.4811	7.8547	5.3522	9.5977	7.7683	0.0000	0.0000	6.6834	8.6837	10.0648	0.0000	6.0941	0.0000	0.0000	13.4848	5.0810	8.9925	3.4998	9.2101	0.0000	7.4639	0.0000	11.0695	11.5662	10.4073	2.1561	9.7767	7.6063	6.9516	1.8846	8.7333	8.0608	4.6261	10.4623	11.3898	2.2538	0.6215	9.8280	7.8813	3.5537	4.1186	9.9069	0.0000	0.0000	9.6528	7.9042	0.0000	0.0000	9.4644	9.7179	0.0000	0.0000	0.0000	5.0105	0.0000	10.2756	11.5458	7.2252	6.2036	9.8709	1.0545	0.0000	5.8865	0.6215	3.6834	0.0000	9.4367	8.2488	0.6215	0.0000	3.2654	9.7925	9.9485	12.8191	9.4489	0.0000	8.8296	10.6543	10.0302	0.0000	11.3764	8.4870	10.8100	11.4042	1.0545	6.5653	4.1006	9.3800	8.1122	9.8734	3.4186	0.0000	7.8345	1.0545	3.0001	8.9663	9.3678	12.0022	1.6572	9.3818	9.7363	5.4621	8.0314	9.4254	9.8735	4.0546	0.6215	12.2058	12.4578	11.7695	6.5321	5.9632	6.7133	1.3871	6.5816	0.6215	0.0000	8.6145	6.3725	0.0000	6.7855	8.7880	3.9579	2.6747	4.4944	11.6474	7.9546	8.1234	5.8330	9.1040	0.0000	1.3871	2.0810	11.1105	9.6937	6.1716	0.0000	4.7175	9.2123	8.8920	3.9070	6.2755	10.3955	10.2887	0.0000	8.4576	3.6216	3.3441	9.4378	7.5903	0.0000	0.0000	6.9949	11.4610	9.6937	8.9617	0.0000	0.0000	11.5743	9.3441	6.0122	8.2334	0.0000	6.4981	11.0706	10.6620	7.4771	9.7731	3.3441	8.1510	0.0000	8.8831	5.5641	7.4561	3.5571	9.5078	9.3041	8.2334	9.0062	8.5621	10.8035	10.7782	10.2003	8.9756	4.6877	4.9862	3.0941	5.8733	10.3836	10.2458	8.9833	12.0546	9.7597	5.1700	3.6216	11.5788	12.8104	8.5055	6.6909	0.0000	8.1994	10.1904	9.0552	8.9756	9.0934	8.2615	1.0545	10.1824	9.4949	4.0070	0.0000	9.2101	0.0000	9.6255	9.4862	8.5784	0.0000	5.2334	5.4264	8.6363	10.5530	7.9892	0.0000	9.0197	7.6687	9.7471	9.0376	10.5872	0.0000	10.5458	9.2180	12.1382	5.1915	8.7551	5.0344	8.8600	0.0000	1.6572	1.6572	6.9453	0.0000	8.8849	6.7353	0.6215	9.4175	1.3871	4.3495	9.4415	0.6215	10.3519	0.0000	6.2954	10.8855	0.0000	8.6026	0.0000	0.0000	9.2566	12.0219	5.9879	10.3225	8.5538	9.0552	5.8193	11.5548	8.4241	7.5285	5.3137	6.4895	6.6605	8.6066	6.5237	0.0000	8.9694	7.3207	9.0107	7.4085	9.2180	9.4344	9.7049	0.0000	12.0718	10.6177	7.9236	10.3883	10.0509	6.6373	8.5804	9.3957	8.0953	8.7487	9.5300	7.9953	4.9363	9.9664	0.6215	8.4567	11.7039	0.0000	7.0546	7.6983	11.6325	10.6957	9.5836	8.2564	0.0000	5.9125	0.0000	7.3543	0.0000	8.6917	5.8733	9.6710	6.7059	5.4969	4.5285	10.8113	9.3666	1.0545	11.7124	8.9158	3.8543	3.2654	8.8210	1.8846	1.3871	3.6216	2.0810	4.4595	2.6747	8.6973	4.7467	11.5738	8.8914	1.0545	11.5119	11.4173	5.0105	0.0000	11.6128	7.8813	6.1823	1.0545	1.3871	1.6572	5.7915	8.4969	3.7426	0.0000	9.1167	0.0000	7.0428	4.8035	10.0928	5.6126	0.0000	3.1823	0.6215	7.3109	9.2180	10.1804	4.7467	8.3711	8.6185	8.5351	10.3993	10.6519	8.6766	6.8949	0.0000	0.0000	8.3112	12.7654	7.6877	1.6572	9.4743	0.6215	7.0310	9.5581	8.6842	10.8463	9.8143	3.8543	9.2655	14.6299	10.9212	9.0912	8.4861	2.4082	7.0131	4.8581	1.0545	8.6440	4.0051	11.1742	1.0545	6.7925	0.0000	7.6763	0.0000	12.4868	4.2712	8.6971	11.5832	13.9280	11.1640	11.2070	10.3327	2.2538	10.1656	10.4612	12.2280	11.4233	11.4610	11.8658	6.5897	7.7271	0.6215	9.1837	7.9892	0.6215	9.1124	8.6401	7.6989	0.0000	7.9267	13.6933	0.6215	0.0000	8.4643	9.1040	8.3403	0.0000	8.4488	0.0000	9.8297	0.0000	0.0000	8.0314	0.0000	9.0523	0.6215	0.0000	1.0545	0.0000	4.0546	0.6215	8.2990	10.8928	0.0000	5.1483	0.0000	9.1796	7.1397	4.3495	5.6440	9.3764	10.0369	9.0331	0.0000	0.0000	6.0361	0.0000	2.2538	0.0000	6.1930	6.7499	8.3475	5.4976	9.1914	0.0000	7.2096	0.0000	10.6510	9.7059	9.8306	8.3594	7.9708	0.0000	0.0000	6.0596	0.0000	7.3731	0.0000	7.9770	9.2193	9.8021	9.7142	5.4082	4.6261	9.3139	11.6748	8.1483	10.3975	8.0724	9.8568	11.7452	12.6356	9.3560	7.4901	5.4796	2.2538	1.6572	8.6161	8.5246	9.4732	11.1473	4.8581	8.3427	8.5641	0.0000	9.8186	9.8751	8.2741	0.0000	3.1823	6.1823	8.7632	0.0000	10.4540	13.1037	6.6295	13.4315	6.6295	9.1930	1.8846	7.6261	6.0479	9.4633	4.8035	7.9851	8.4969	7.3158	0.0000	2.8996	9.3333	10.7558	7.6952	7.3109	7.2961	5.9507	10.6759	7.5618	2.0810	0.6215	8.9206	10.5301	2.2538	0.0000	11.5845	5.5309	8.1483	2.7915	0.0000	9.8306	0.0000	9.7830	9.5024	9.7960	7.1397	0.6215	11.0025	9.1608	8.7843	11.1147	9.8357	4.6261	6.7133	7.4418	8.9492	0.0000	3.0001	9.4152	0.0000	2.0810	6.5064	0.6215	10.0443	9.3865	10.2806	8.9429	9.5056	9.7179	7.8846	11.5411	2.5476	9.5907	4.1452	9.2206	0.0000	1.6572	9.3453	10.0849	6.1054	10.5080	8.0953	2.4082	7.7683	9.1181	9.4981	7.1006	9.2667	5.5804	6.9327	9.1375	0.0000	9.6557	0.0000	6.4095	11.4362	9.9414	4.6877	7.3352	0.6215	9.3488	7.3109	2.0810	0.0000	0.0000	5.3137	9.9696	8.9725	0.6215	5.0344	8.2660	6.4367	10.0546	10.8928	1.3871	4.2304	0.0000	12.4136	10.4572	8.3114	0.0000	10.6853	6.4367	10.0100	6.5678	3.3441	10.6740	9.9788	11.0517	0.0000	0.0000	11.4845	8.0839	10.5321	11.7127	9.2967	8.6407	4.0546	10.9603	8.3828	10.5222	9.1153	4.7929	10.0878	10.4164	0.6515	5.4082	11.1456	0.0000	0.0000	9.4423	7.8213	12.6622	5.9381	8.4599	11.0262	9.7934	7.6572	0.0000	11.9069	7.0662	5.4082	6.7995	0.0000	12.6446	3.4895	2.5476	6.9750	7.6772	1.0545	2.5476	6.3441	6.9765	9.4154	8.2385	8.8102	7.6143	0.0000	10.4204	5.1915	0.0000	8.2892	0.6215	1.0545	0.6215	7.4102	0.0000	1.6572	7.3590	9.3548	6.1862	0.0000	11.1241	8.5885	8.2152	8.8667	2.0810	0.0000	9.3725	9.0092	3.4895	0.0000	4.8581	0.0000	8.8667	3.0941	7.8311	11.7146	0.0000	0.6215	8.2990	10.4551	10.5847	0.0000	8.1592	10.5948	9.4378	1.3871	11.2523	7.3303	8.4105	9.2892	6.9827	9.2818	2.2538	0.0000	0.0000	0.0000	8.3967	0.0000	1.3871	0.0000	0.0000	0.0000	2.5476	1.9900	0.0000	1.6572	8.1010	10.5807	0.0000	0.0000	2.0810	2.4082	1.8846	0.6215	8.3137	3.1823	0.0000	11.7233	10.4446	7.9489	8.9787	11.3457	10.1931	8.8963	11.1401	0.0000	4.1172	8.5006	0.6215	10.0669	7.2096	0.0000	3.5571	0.0000	1.6572	10.0183	7.7138	8.0550	0.0000	6.9949	3.9070	9.3236	3.9070	7.6261	9.7022	9.1347	8.8227	9.1222	9.9191	9.2642	3.7426	0.6215	10.8135	11.6098	1.3871	10.5137	9.7031	0.6215	3.1823	9.4467	1.0545	10.7943	7.5700	0.0000	2.2538	8.2816	8.3617	4.8581	0.0000	10.4401	0.0000	0.0000	2.2538	9.4501	7.9770	10.6721	9.7068	8.2665	2.5476	8.5743	11.7836	4.3109	5.6310	9.0043	8.2020	10.2756	0.0000	0.0000	5.4443	3.1823	7.2611	4.0070	9.8078	6.4003	7.8104	8.8003	8.5207	8.3978	8.9910	1.0545	10.1390	7.8276	7.7359	0.0000	0.6215	5.0105	13.1786	1.0545	0.0000	0.0000	0.0000	0.6215	11.4815	4.1548	2.0810	5.1700	8.7288	8.4774	10.5659	4.9614	4.0267	0.0000	7.0892	0.0000	9.0361	3.5571	4.9107	5.4621	1.0545	8.9925	4.2720	0.0000	10.3231	7.2356	11.8234	10.8272	1.3871	11.3436	3.6834	10.5285	7.8780	0.6215	8.7827	1.8846	7.3918	14.9338	11.2135	0.6215	1.6646	7.1452	0.6215	0.6215	8.2791	3.4971	6.4633	0.0000	7.0487	8.3990	2.6747	7.8242	11.1414	7.1117	1.0545	0.0000	0.0000	10.1990	10.6529	9.9046	1.0545	11.6381	8.3617	9.9461	5.0105	0.0000	6.2553	1.3871	3.0941	0.0000	0.0000	2.7915	0.0000	10.7235	7.4987	10.3572	0.0000	3.5571	11.9854	3.9070	3.6216	6.1930	2.5476	0.0000	1.6572	0.0000	8.2651	9.2868	10.2955	8.3935	0.0000	7.2510	0.0000	10.4628	11.1490	6.4367	5.5140	4.4238	8.7524	6.9199	5.0579	0.0000	9.0047	0.0000	9.4970	8.5414	9.8219	8.9460	0.0000	3.1823	9.2692	0.0000	0.0000	8.6652	9.5571	10.4334	10.3708	9.7326	3.6216	1.6572	0.6215	2.8996	1.3871	9.0316	11.7004	6.6605	10.5607	9.4960	8.6342	6.6455	10.7055	3.0001	9.1969	10.8965	10.7468	7.6495	6.6775	2.8996	5.5140	10.1541	3.0941	5.0579	10.6858	0.0000	7.7322	8.0810	4.5943	2.1119	7.8708	8.3355	11.4331	0.0000	10.3066	0.0000	12.0757	7.6028	9.2805	0.0000	3.6834	11.2950	0.0000	13.2145	7.7719	4.6877	9.9857	9.3139	7.0487	10.0146	8.3758	10.1341	0.0000	8.8750	9.5540	0.0000	9.7669	11.1599	10.2265	11.0199	0.0000	0.0000	9.1756	8.1781	0.6215	0.0000	0.0000	9.4633	0.0000	8.4904	9.7960	10.2700	9.3453	4.7175	10.3866	10.6596	0.0000	7.3060	1.8846	6.7925	1.3871	9.7049	0.0000	2.4082	9.0062	4.5618	0.6215	0.6215	9.8685	10.6212	5.3350	9.0885	4.0546	0.0000	4.4944	5.8600	1.6572	10.9560	4.4595	10.3941	9.3957	0.0000	6.5897	7.3109	0.6215	2.9110	11.5471	0.0000	7.8879	0.0000	11.2990	0.0000	13.0366	11.3822	2.2538	7.6725	0.0000	8.0075	7.2199	10.3127	10.4562	7.4944	0.0000	8.3944	10.7785	12.4850	9.3175	9.5024	3.8543	6.3818	0.0000	8.7178	0.0000	2.2538	7.3964	3.8543	0.0000	8.8799	12.1609	10.6711	5.2539	10.4595	0.0000	4.8846	1.6572	5.4443	9.0500	0.0000	4.2304	10.2800	2.5476	7.8000	0.0000	0.0000	12.9164	10.0354	12.4696	0.0000	9.5247	9.0435	9.7244	3.7995	0.0000	0.0000	10.1534	1.8846	9.1948	5.2334	11.6255	2.0810	10.0250	9.8203	11.6505	1.0545	0.0000	8.7950	8.9617	11.3442	10.2529	9.3441	0.6215	10.0749	0.0000	7.7175	7.7683	9.8526	9.9734	7.7468	11.0135	0.0000	0.6215	11.8087	9.6987	9.8526	8.7029	1.3871	7.0720	9.6451	3.9070	13.1000	6.5735	10.1944	6.2348	0.6215	9.4841	11.4432	10.6755	12.2925	0.0000	0.0000	1.3871	6.9453	1.0545	7.7027	4.4865	0.6215	1.0545	11.8772	0.0000	8.1673	1.6572	13.1008	9.6672	8.8090	8.1808	11.3823	9.3309	0.0000	9.6824	8.8849	10.3394	9.9911	9.3041	8.8980	8.7685	9.6499	9.6470	10.4628	12.0936	12.7027	5.1915	10.6806	5.7343	10.4645	11.6580	11.4076	9.5110	9.4129	9.6147	0.6215	0.0000	1.3871	0.6215	1.6572	0.6215	4.9614	0.0000	0.0000	10.2900	7.3255	0.0000	4.9363	0.0000	7.4814	2.0810	9.7960	8.4861	7.8035	7.8879	9.6975	8.3063	2.7915	0.6215	0.0000	5.0810	0.0000	11.5958	0.0000	1.0545	3.1823	0.0000	0.0000	12.1973	0.0000	2.5476	11.9047	10.2937	5.3137	11.1845	6.0361	11.6061	7.1175	11.2624	7.4683	8.8055	8.2665	8.8931	0.0000	8.1968	9.2604	6.4895	3.9579	8.9045	9.9587	3.4895	10.8181	5.0732	7.8104	10.0727	7.9395	3.2654	1.0545	11.1193	0.0000	3.5571	7.7647	0.0000	5.1700	3.2654	10.1757	2.4082	4.9363	3.2687	7.0662	2.6747	8.0926	10.5457	8.4621	8.0075	5.9756	8.9045	3.9988	0.0000	5.1496	0.0000	9.2880	0.0000	9.9382	0.0000	8.6026	1.3871	0.0000	7.7991	8.9570	10.0295	9.5786	0.0000	10.6432	3.2654	1.8846	4.1006	3.3441	2.6747	0.0000	5.7048	2.6747	9.6767	4.8311	0.0000	0.6215	8.2766	10.3291	7.3011	8.8947	9.5745	12.0460	6.9199	0.0000	12.0504	10.1216	7.2712	10.8208	0.0000	6.2954	0.0000	6.9453	0.0000	8.7178	0.6215	8.1538	8.6324	9.7855	9.4721	11.5291	3.9579	8.8914	5.5966	11.0329	7.6877	8.3499	11.7475	1.1023	7.9892	8.0380	11.5794	11.6315	11.2791	11.2593	9.7081	10.4187	9.0508	0.0000	6.1167	0.0000	10.8319	8.1085	2.7915	8.2099	10.9597	8.1727	5.4796	9.1689	9.0784	4.1270	9.7846	0.0000	0.0000	10.6678	9.1796	9.9626	9.9400	6.7133	8.3475	6.5067	9.8767	0.0000	9.6027	11.0688	9.6777	11.4621	3.7426	10.6349	8.6165	3.8543	9.5394	11.2605	9.3560	7.5830	0.6215	8.1066	9.9311	10.5832	8.9507	9.7289	0.0000	12.5618	11.8573	5.6440	3.3441	3.6834	11.2093	5.8478	2.2538	7.5659	1.0545	9.5023	8.6342	0.0000	0.0000	10.1786	0.0000	8.7519	10.8981	9.6324	9.6758	0.0000	0.0000	0.0000	8.0218	10.2458	0.0000	5.4264	8.2047	11.7560	9.0798	0.6215	1.3871	10.8254	11.4221	0.0000	9.5947	8.8667	10.7732	9.7471	0.0000	3.6834	9.1689	8.8750	11.0032	0.0000	8.0403	7.4328	1.3871	0.0000	0.0000	0.0000	9.3114	10.7878	0.0000	1.0545	10.7138	0.0000	7.8311	0.0000	0.0000	9.8211	9.7671	11.1017	11.0710	5.0579	10.0310	1.0545	6.8676	6.5321	0.0000	11.2158	10.3731	10.0116	7.6019	3.9070	8.4036	9.8052	2.5476	0.8325	8.1593	1.3871	1.0545	7.1990	2.4082	8.7880	0.6215	0.0000	3.8543	1.0545	10.3608	0.0000	1.6572	8.2334	10.0384	0.6215	9.3736	0.0000	0.0000	9.4322	7.3964	4.1006	6.4808	0.0000	0.0000	7.6801	0.0000	7.6379	0.0000	9.8972	8.0255	8.7270	9.1096	5.2940	4.6261	10.7896	6.1823	0.0000	0.0000	8.2385	9.2075	9.5775	7.9458	9.8579	0.0000	0.0000	2.7915	6.0242	0.6316	9.0031	0.6215	7.2200	11.9517	2.5476	1.8846	3.0941	11.1707	0.0000	0.0000	8.7563	9.6890	9.5775	2.5476	3.9070	9.6412	8.7122	9.3888	0.6215	10.6461	1.3871	3.0001	10.5633	10.7477	5.1038	5.6440	5.2334	10.1951	3.8543	5.7048	10.4579	8.1673	8.2841	4.1006	3.8543	7.3637	2.7915	0.6215	9.1124	9.4288	2.8996	9.3876	8.0724	1.3871	6.1716	0.0000	11.7955	0.0000	0.0000	0.0000	4.1884	8.7932	11.2523	7.6763	10.2069	8.0195	9.7969	10.3091	0.6215	9.8196	2.4082	0.0000	1.0545	7.7138	10.3453	8.0666	8.9725	4.2304	13.0484	10.4384	11.8202	3.0941	6.8809	10.2207	0.0000	10.9820	5.6551	2.0810	11.2965	0.0000	0.0000	0.0000	8.6171	10.5761	11.4062	0.0000	6.0361	8.8849	3.2654	9.5024	3.4895	10.3436	6.9888	8.9460	10.6344	2.6747	6.4456	1.0545	7.5116	8.0953	7.0892	7.0070	10.1493	7.9489	8.7950	1.8846	12.4173	0.0000	1.0545	0.0000	9.4547	10.0551	10.5911	11.9405	9.3321	7.1006	13.0648	8.9045	0.0000	7.3684	7.9646	0.0000	11.9359	11.5185	1.6572	2.7915	0.0000	8.1941	7.6143	0.0000	2.7915	9.8484	0.0000	0.6215	3.3441	2.0810	10.0662	8.3711	3.1823	1.0545	9.1320	2.6747	9.0668	7.5535	3.9070	10.4367	8.1968	6.3345	8.8766	8.0782	0.0000	14.0897	10.2601	11.4774	11.6647	9.0983	10.8484	9.3441	0.6215	10.6364	10.2718	12.1103	7.8104	4.3871	1.8846	0.6215	7.7286	0.0000	9.4710	0.6215	10.3213	7.2252	5.6594	8.5885	3.7245	7.5943	11.3758	7.3871	8.7085	0.0000	12.6844	9.3748	12.2583	12.4585	6.9199	0.0000	7.2812	0.0000	8.0981	3.0001	8.1861	5.4082	9.1796	0.6215	2.6747	1.6572	10.9930	10.5993	6.4545	9.3793	9.7096	9.3591	4.6261	7.7754	7.2912	2.8996	0.0000	8.6584	11.2605	7.1285	9.2515	3.3441	10.2148	9.8668	10.4738	9.6758	8.9956	9.6682	0.0000	0.0000	0.0000	8.6556	5.0344	8.5662	8.0135	5.8712	9.0331	6.7353	10.0502	9.4808	5.0810	1.3871	10.2148	5.8412	9.9078	7.1615	6.4545	1.0545	0.0000	5.9756	0.7333	8.7950	0.0000	8.2099	7.2407	1.3871	0.0000	2.7915	10.0161	7.7322	10.1202	8.6498	2.6747	11.4998	3.2654	6.6137	6.3631	0.0000	2.7915	6.9949	10.2497	8.1290	0.0000	9.7059	3.4895	7.3303	11.8012	6.3441	0.0000	1.0545	2.2538	8.5476	0.6215	10.4654	9.7899	9.6441	11.3027	7.9614	9.0779	1.6572	8.2915	0.0000	10.9712	0.0000	10.0842	0.0000	0.0000	10.1561	0.0000	0.0000	8.1010	0.0000	0.0000	10.3778	0.0000	0.0000	8.9174	10.7350	0.0000	12.0165	6.1608	8.9318	11.2853	7.8780	2.0810	10.2330	9.3841	1.0545	3.6834	0.0000	0.0000	0.0000	0.0000	0.0000	0.0000	10.3866	0.6215	4.9614	7.1506	7.3109	9.2502	6.7499	13.4386	8.0195	7.1831	9.5321	10.4351	9.6353	10.1944	8.9758	8.3407	11.0477	9.1139	11.7714	11.3508	11.4007	0.0000	7.8514	8.6171	4.3495	10.9099	9.4589	9.1943	0.0000	7.9489	10.1924	9.4026	10.9213	10.5958	5.3617	8.5662	9.7011	8.3641	8.5455	7.2200	8.2816	6.6057	4.0090	8.6283	4.5943	9.7960	9.4084	10.5280	9.9789	3.6216	11.0310	4.5190	0.0000	8.9694	0.0000	0.6215	1.8846	0.0000	0.0000	9.0537	2.7915	0.0000	0.0000	9.0927	0.0000	0.0000	1.3871	0.0000	10.7363	11.8472	12.5310	0.0000	1.8846	10.5306	10.7413	8.9222	0.0000	9.2009	5.6594	7.5659	2.5476	10.0472	9.5653	9.8534	5.7048	11.8652	8.0695	10.0116	8.7863	8.9045	7.4560	10.0017	1.0545	13.0905	0.0000	0.0000	11.1161	9.1485	0.0000	7.9923	10.2409	9.8065	7.7971	0.0000	1.3871	7.7860	10.6048	11.5078	9.7881	8.2940	9.6605	9.5826	9.5977	0.0000	7.7138	4.5943	8.6390	10.4939	10.7807	8.4926	4.8846	0.0000	9.0884	9.7571	8.0896	4.5285	0.0000	8.9741	4.2712	8.7898	9.6947	3.4186	5.7488	10.7171	10.2433	7.5243	7.9966	2.0810	1.0545	9.5067	3.4186	8.1179	9.6117	9.1485	7.5618	8.6969	8.9125	0.0000	9.3807	10.2003	3.6216	0.0000	1.0545	1.6572	7.3543	0.0000	8.4947	9.9485	9.9516	10.2181	0.6215	1.3871	9.3041	4.7175	11.0989	11.2832	0.6215	7.8104	3.0941	1.0545	10.3261	1.6572	3.0941	8.8816	9.8340	0.0000	9.3869	8.6517	10.4960	4.1884	9.0493	6.6605	10.8087	10.9279	11.3195	8.8996	0.6215	0.0000	8.6323	8.6362	8.7542	4.7754	1.3871	10.3584	9.6919	0.6215	9.1816	7.3495	8.1122	12.7310	9.2780	0.0000	8.2816	11.7188	10.3140	7.9770	8.7810	12.1550	7.0310	8.4643	8.3475	3.3441	0.0000	5.5476	0.0000	0.0000	6.1716	2.7915	9.5078	11.2011	10.1990	6.5977	6.6682	6.4895	11.1248	7.2611	4.6877	5.0810	8.7104	9.0912	5.7915	7.7540	10.7161	8.7196	9.3077	8.4491	1.3871	8.3921	9.2219	9.0812	10.5643	5.5140	5.6594	11.4858	9.8118	10.0557	4.0070	9.8314	8.8415	11.8935	6.6451	8.9365	12.0706	7.3793	6.8676	0.6215	4.4944	11.8644	10.1534	8.9787	0.6215	8.1066	6.3725	8.4510	6.9453	1.3871	1.3871	1.0545	1.3871	1.0545	9.7179	0.6215	7.7647	3.2654	9.2892	6.1499	9.6767	11.6697	7.8035	13.1698	9.7077	0.6215	11.8438	8.2564	6.0712	8.3967	9.4532	9.5560	9.6653	8.7644	8.0225	6.2245	9.8458	0.6215	11.4012	7.9770	1.8846	0.0000	9.0812	11.8364	0.0000	8.9380	15.1417	9.6576	8.3499	9.9390	9.4478	7.7175	11.2983	9.6206	10.3708	2.0810	0.0000	9.5786	10.3078	10.0539	7.1062	3.4895	6.6137	10.2407	10.2391	11.4623	9.5735	0.0000	6.6605	7.7175	6.0479	1.3871	0.0000	7.8104	10.5993	8.1010	12.3985	8.1428	8.2188	0.0000	4.6261	1.0545	1.3871	0.0000	6.7353	7.8747	4.8311	1.3871	9.5060	8.1899	11.0443	10.0131	9.3538	8.1538	11.8046	11.1020	1.0545	9.6651	8.9638	11.1236	10.8052	7.6417	9.4826	9.6412	13.7525	11.8998	4.5618	8.5906	9.2009	4.3871	0.0000	7.3684	10.8493	5.0344	0.6215	0.0000	3.3441	9.4265	10.4512	10.1777	4.4238	1.0545	2.5476	10.5084	7.8000	3.4186	1.0545	3.4186	5.5309	5.2741	10.5264	6.4367	7.9139	3.4895	9.8651	4.8311	7.5623	4.0070	11.6768	3.4895	0.6215	0.0000	2.0810	10.7148	7.3778	2.3711	0.0000	10.3225	4.9363	10.1209	0.0000	9.5163	0.0000	8.5033	10.2128	0.0000	10.7612	4.5618	10.7018	9.9029	0.6215	0.6215	1.6572	9.3004	9.7811	6.2141	7.5822	0.0000	9.6314	3.9137	1.0545	3.9579	9.3325	11.0958	0.0000	10.8961	10.4782	11.6938	9.4884	3.0001	9.6117	9.9516	4.0070	9.4721	9.3760	9.8981	4.8581	7.4010	1.3871	8.4818	9.1770	10.6514	4.8035	0.0000	8.3594	11.0458	0.6215	0.0000	11.8449	7.7138	10.5756	10.4032	3.7426	1.8846	8.0810	0.6215	5.4656	3.4186	11.6628	11.3014	4.8581	4.1884	7.6989	7.4901	11.1255	10.4056	9.8246	9.1068	11.9375	9.5765	12.1820	10.9777	5.4969	6.8743	10.7873	10.3513	10.6480	2.6747	10.8871	7.4283	0.0000	9.8705	7.5943	9.3980	11.2621	9.4434	10.1055	0.0000	0.0000	7.3778	1.8846	6.9888	7.5285	0.0000	0.0000	9.8065	5.1915	9.5796	11.5486	2.0810	4.9862	8.4488	9.3429	9.3654	10.8096	0.0000	9.5550	7.9308	4.0070	2.0810	10.0777	1.6572	5.2334	0.0000	13.4124	3.6216	8.5538	7.9591	2.4082	11.3961	9.0784	3.0941	9.3537	11.1248	6.6137	1.0545	8.5161	8.9756	12.7045	9.0812	2.4082	0.0000	1.3871	3.1823	1.0545	7.9203	7.6952	5.9507	8.8617	9.8759	0.0000	10.4512	11.2047	10.0055	0.0000	1.3871	10.4612	9.5663	10.3133	0.0000	8.1727	10.1438	8.4013	0.6215	10.2837	3.0001	3.4895	9.4578	8.0925	11.1290	0.6215	9.2139	0.0000	0.0000	8.4399	10.4244	2.6747	8.6283	9.7234	9.7855	9.8229	10.1500	6.6758	6.8743	0.0000	7.1506	9.6710	0.0000	11.6512	9.9579	10.1189	1.0545	8.7067	7.5327	6.7133	6.9135	5.7048	11.7878	10.3255	6.1499	9.1996	3.7426	5.8055	0.0000	0.0000	11.3857	9.8492	7.4639	9.9250	10.0949	9.2617	0.0000	8.4621	0.0000	0.0000	8.1373	9.8940	8.5497	7.0888	3.6834	0.0000	7.8514	6.7353	9.1347	13.1434	0.0000	9.8467	11.0232	6.3179	7.4873	5.1038	6.8408	3.2654	0.0000	2.2538	10.6093	7.5535	9.5673	1.7456	7.4147	0.0000	0.0000	9.1292	0.0000	4.4595	9.1178	3.4895	10.2943	10.6344	10.3394	12.5515	10.6212	0.0000	8.8296	9.3175	9.5816	7.4147	6.6834	0.0000	9.1236	9.7055	16.2197	9.0272	6.0712	5.5966	8.1700	0.0000	0.0000	5.5476	0.0000	10.5253	9.6007	9.8263	9.7462	9.6956	5.8330	0.0000	10.4982	9.9062	8.8980	9.6196	9.7435	11.9162	9.5258	11.1091	9.7615	10.4039	0.0000	0.0000	0.0000	3.5571	8.5723	9.2323	6.8940	5.3137	8.2073	8.1808	10.6759	4.2304	1.0545	0.0000	8.3546	10.1804	8.5309	10.0125	8.6165	8.7361	10.2439	0.0000	0.0000	10.9143	8.7985	8.5309	10.9991	9.6824	9.7408	10.0025	5.6126	7.7930	8.4990	10.2069	10.0575	0.6215	12.6234	0.6215	15.5100	8.1483	11.7509	0.0000	9.4841	9.3748	6.1263	9.4355	9.4960	5.0344	0.0000	11.1888	5.0344	9.9672	10.3767	11.9055	5.8600	11.2437	2.0810	9.3369	8.3039	10.3871	12.5533	3.4186	7.5729	4.4245	0.6215	0.0000	9.9532	7.1341	13.4448	9.1903	0.0000	9.5247	9.7280	9.7326	7.4771	10.2949	7.8730	4.9614	5.3711	10.4390	6.8408	0.6215	9.4732	8.6917	9.1264	7.3590	7.9458	8.3594	7.8309	8.3828	4.4238	0.0000	8.7933	11.0619	12.4434	7.0487	9.1320	12.1587	3.0941	1.0545	5.7774	6.6373	10.0176	5.0579	7.8208	9.5796	5.7774	8.2513	2.4082	2.2538	10.7313	2.7960	0.6215	9.1877	1.0545	8.5963	7.9139	8.7542	10.0546	10.9119	5.5309	9.6834	10.5121	11.1784	9.6186	8.2915	3.4895	9.0983	0.0000	2.5476	3.3441	1.8846	0.0000	4.3109	8.7178	0.0000	11.7011	11.7078	6.6057	13.0331	0.0000	0.0000	0.0000	0.0000	0.0000	0.0000	0.0000	0.0000	1.6572	0.0000	7.2560	9.6383	6.8134	8.7398	7.9595	7.0176	9.1969	0.0000	0.0000	10.1764	0.0000	4.7175	0.0000	7.3060	8.8210	9.6334	4.9614	9.1863	10.5337	10.4573	11.2262	8.4904	0.0000	0.0000	9.3760	7.9975	0.0000	9.2502	0.0000	9.2502	5.5966	8.8898	10.2655	9.1222	9.2477	5.2539	7.8681	0.0000	7.6801	7.4418	6.5067	11.0082	10.6844	3.7426	2.2538	9.6324	11.2810	9.0998	1.1486	3.7995	7.9923	10.2317	9.9263	1.0545	0.0000	9.6383	12.2942	7.4102	8.4990	9.8280	9.6117	9.5446	9.2917	7.8104	3.9579	10.8855	0.0000	9.9995	9.1540	0.0000	7.8446	8.0953	3.5571	12.2840	11.3455	7.8035	11.6889	3.0941	0.6215	9.3795	9.4567	8.0314	10.3297	10.5968	9.5826	9.3393	9.5775	3.0001	0.0000	0.0000	7.9361	8.8761	0.0000	7.6379	0.0000	0.0000	10.6919	3.0001	3.1823	4.6572	0.6215	4.6572	2.5476	3.6834	4.5285	8.3875	9.1580	12.0462	0.0000	13.3500	4.1452	7.1118	10.5820	10.3060	1.8846	8.3063	7.5903	1.8846	7.3684	5.2741	8.0491	2.5476	9.6805	8.8533	8.6086	5.9381	1.0545	1.6572	1.6572	5.4796	7.9395	1.6572	9.4423	4.9363	11.2240	9.7731	6.9199	2.7915	9.9453	3.4186	9.6547	4.8311	3.0941	9.4411	11.4167	9.3957	0.0000	0.0000	0.0000	6.4633	0.0000	0.0000	2.8996	0.0000	1.8846	8.1855	9.3200	12.2425	7.4328	8.0579	0.6215	0.0000	11.0033	0.6215	9.0941	10.2737	9.9873	10.1615	2.0810	6.1389	10.6615	0.0000	10.1133	9.2892	9.6157	4.4238	2.8996	8.7863	7.6420	10.2700	0.0000	8.9554	9.6682	9.9757	10.8891	9.6805	12.6590	5.1262	0.0000	6.7925	5.1038	0.0000	11.3295	9.2895	8.2753	6.8065	2.8996	9.1890	0.0000	8.4013	8.6185	7.7138	1.6572	10.3584	9.5258	8.6639	0.0000	2.0810	0.0000	0.0000	13.2454	9.1863	0.0000	0.0000	9.7544	9.5750	0.6215	5.7915	8.0373	0.0000	0.6215	9.0107	0.0000	0.0000	7.1777	4.4238	7.8139	7.9236	0.0000	5.9507	3.3441	3.1823	10.5222	0.0000	12.9784	0.0000	0.0000	9.8981	0.0000	0.0000	11.2583	6.1389	3.2654	10.3430	0.0000	5.5587	0.0000	9.4003	8.9174	7.2252	9.2502	10.7922	0.0000	1.0545	1.3871	8.8782	12.0161	5.7488	0.0000	7.8379	3.6834	4.8846	5.0579	9.2991	0.0000	7.3825	0.0000	3.0941	10.6359	0.0000	11.1507	0.0000	0.0000	0.0000	0.0000	8.5734	7.5516	10.1006	11.4931	3.3441	0.0000	0.0000	7.7504	0.0000	10.9942	2.3890	10.9911	11.8840	9.8576	8.8996	3.5571	11.1656	0.0000	0.0000	6.5653	2.7915	5.5140	11.3358	1.3871	9.1608	8.1565	9.4129	8.9648	0.6215	9.0062	9.9742	1.0545	0.6215	0.0000	11.3379	11.6661	11.6699	9.7977	1.0545	10.7235	0.0000	9.3004	0.6215	9.3102	6.5321	3.2161	10.8880	10.8366	13.8724	1.0545	11.2149	0.0000	9.1278	9.8365	10.1629	9.1956	10.1547	10.4198	6.3248	10.0821	7.9267	2.8996	8.1086	6.7571	1.8846	7.0777	7.4814	0.0000	8.5641	0.0000	9.9950	11.0939	9.0031	10.6529	10.3608	9.5977	9.2917	0.0000	0.6215	0.0000	1.6572	8.8037	7.5116	9.6167	7.7647	8.2385	9.3713	0.0000	0.0000	3.4895	9.4308	9.5846	9.6057	7.2712	9.1124	2.0810	8.1556	10.7386	7.6261	5.4969	13.7990	12.7206	10.4661	1.0545	0.0000	7.2407	10.2595	2.4155	3.1823	8.3805	2.5476	3.1823	9.1444	8.5372	11.5613	5.8600	0.0000	5.3522	7.8912	0.0000	10.4557	10.0325	0.0000	10.6539	8.3967	10.2819	0.0000	8.1506	10.0048	10.1990	6.5816	5.2126	9.4710	0.6215	4.9107	8.9586	0.0000	0.6215	10.6013	3.0001	1.0545	8.3063	9.4523	0.0000	4.5285	9.0596	0.0000	10.8806	7.6613	0.0000	0.0000	12.7800	0.0000	6.9263	0.0000	9.2387	7.3778	8.7933	11.7432	0.0000	8.4839	0.0000	0.0000	11.7281	0.0000	10.9816	0.0000	10.1744	7.0010	9.9638	1.3871	12.5712	11.0590	11.6374	11.4850	9.9850	13.4933	7.3060	7.2368	0.0000	4.2304	1.0545	0.0000	8.5434	5.7488	0.6215	0.0000	9.1850	6.2755	8.7011	10.5913	11.1681	10.1293	9.3642	0.0000	2.6747	8.3355	9.5288	10.7603	4.3136	0.0000	8.6898	7.4486	9.8211	10.9815	6.8610	2.5476	10.4266	9.7890	9.8932	9.7157	9.5967	6.4186	9.7151	10.9046	13.1434	0.0000	7.9953	7.8514	13.3219	11.4039	12.3022	3.4895	12.6998	8.0953	10.7120	12.6141	0.0000	3.6834	8.5946	11.4441	0.0000	0.0000	6.2141	12.4853	9.3345	8.6224	8.3522	8.2965	0.0000	8.5885	2.2538	0.0000	4.8311	1.0545	0.6215	6.4277	8.1179	11.3073	0.6215	9.1823	14.6587	7.9739	10.5977	8.2462	8.8516	7.9614	8.3331	11.2047	0.6215	12.4917	0.0000	7.6687	11.7187	10.3352	0.0000	11.3831	0.0000	0.3005	3.9579	12.5123	11.0900	5.6216	6.5977	0.0000	0.0000	7.4010	8.5076	10.1438	11.0882	9.4411	8.9849	9.1264	0.0000	0.0000	0.0000	0.0000	1.8846	7.3543	6.8340	6.7207	5.5804	8.7011	2.5476	4.8311	10.2655	0.6215	2.5476	8.3489	7.2148	0.0000	6.7207	2.2538	10.0913	12.1925	9.1430	8.4331	0.0000	9.3488	9.9223	0.6215	6.4458	12.6134	8.5926	0.0000	12.7306	2.7746	11.1811	4.3953	8.8849	10.3667	10.8977	0.0000	3.3441	9.0092	8.7361	7.8345	8.5662	5.1262	0.0000	7.2043	9.8907	0.0000	9.1553	9.3500	7.9010	4.7175	7.2712	12.7210	0.0000	12.5843	4.5618	7.7138	0.6215	2.2538	0.0000	10.7445	0.0000	2.0810	12.0069	6.4481	6.1608	7.0428	7.6222	0.0000	9.3969	0.0000	0.6215	0.0000	0.0000	11.4771	0.0000	0.6215	1.6572	1.0545	1.6572	5.1038	2.0810	5.4969	0.0000	8.6185	5.2940	0.0000	9.5405	3.9070	9.0812	10.9083	0.6215	9.7499	10.3952	10.4858	9.9366	10.7427	13.7718	9.9078	9.0479	8.7005	11.4399	7.4771	0.0000	1.3871	0.0000	9.7188	2.4082	9.1012	2.7915	8.6671	9.2553	7.5535	10.8706	13.9332	2.0810	0.6215	6.9888	9.4578	2.7915	0.0000	6.7059	9.4118	0.0000	9.6900	8.5764	0.0000	0.0000	10.6295	6.2036	8.6224	0.0000	5.7915	8.2308	1.0545	9.1512	7.1831	11.5688	11.3635	7.5700	4.8846	0.0000	10.2725	10.0963	10.2642	3.5571	2.0810	8.6440	8.1754	9.0376	10.2961	11.1697	0.0000	9.7234	10.3561	8.8141	0.0000	0.0000	4.0070	10.1744	7.0604	1.6572	0.0000	6.2954	11.9517	10.3273	9.4129	10.8648	1.8846	9.6034	0.0000	9.0152	10.6980	1.0545	0.0000	1.3871	7.8070	9.9804	0.6215	8.4128	0.6215	8.5012	0.0000	8.3861	10.2375	9.9015	4.6877	4.5943	8.0608	7.9953	9.4467	9.7372	10.2272	5.6747	7.3543	11.0325	7.3964	9.5653	0.0000	8.1122	6.7566	8.8279	9.4015	10.5062	11.7750	10.6231	10.7180	9.7811	9.1675	0.0000	11.0702	9.8416	4.6572	8.8245	4.8035	0.0000	3.3441	1.8846	7.2252	0.0000	5.2539	7.7576	9.4501	1.3871	9.9167	0.0000	10.7935	9.3369	8.6145	8.7650	9.2991	9.5279	8.4173	8.8381	5.8996	8.7085	9.8013	10.9379	8.5076	10.3947	7.9521	11.7203	10.1750	8.0344	10.3860	4.7467	4.6877	9.0001	7.7930	10.7234	1.0545	7.6687	10.1951	4.0546	7.8035	8.0550	10.2762	1.6572	3.0001	0.0000	0.6215	0.6215	9.6422	4.0494	9.1675	2.5476	9.0197	7.6495	0.0000	10.6801	8.3258	9.9834	10.1175	1.0545	8.4376	10.2128	10.2128	1.6572	7.4462	10.3696	0.0000	11.1507	10.5411	6.4277	9.8668	10.0546	9.7784	6.6528	0.0000	13.9189	11.1091	0.6215	7.1777	7.6725	0.0000	0.0000	0.0000	0.0000	1.3871	0.0000	9.8073	0.0000	1.0545	8.0462	9.5714	11.5534	6.6935	8.4861	10.7522	7.4551	8.1290	6.7571	9.1662	8.7863	6.9579	8.4665	9.6456	8.7714	9.6226	0.0000	12.2345	2.6747	2.7915	0.0000	9.3090	0.0000	11.0247	9.5897	5.5309	7.5903	15.1679	5.3137	12.4740	10.1279	9.6615	0.0000	4.4595	6.9703	9.7408	1.8846	0.0000	7.7789	8.9874	7.6456	6.7426	7.9013	10.7381	1.0545	0.0000	12.2711	9.8079	11.1575	1.3871	12.5019	3.0941	3.9070	9.6605	8.9174	3.8543	7.1452	9.9271	2.0810	9.8693	0.0000	0.0000	6.7642	0.0000	8.9940	5.7488	0.6215	0.0000	11.1805	7.3207	5.4621	9.0812	12.9449	9.1526	5.2126	0.6215	10.0265	5.9381	10.7517	6.5237	8.0896	8.4095	9.4353	7.4814	0.0000	0.6215	9.2967	7.7027	0.0000	9.4960	1.3871	0.0000	1.6572	7.9646	8.9895	1.8846	0.0000	7.7647	0.0000	7.7647	0.0000	10.0655	9.7544	8.4643	7.4683	9.7960	2.2538	1.6572	10.4328	9.5601	10.2624	0.0000	8.5685	9.6624	10.2233	0.0000	10.8648	10.3478	8.3063	8.3161	5.5966	11.1073	2.6747	0.0000	12.1994	11.2217	0.0000	3.6834	11.4278	3.3441	5.2126	0.0000	1.6572	0.0000	11.5196	9.5757	11.1269	1.0545	9.5078	5.2940	10.2985	9.3309	8.5476	9.7344	10.0949	7.6417	0.0000	0.0000	9.3536	10.0040	8.6440	2.1065	4.3871	3.8543	11.0860	2.7915	7.9597	0.0000	9.8759	7.8345	0.0000	9.5446	6.8340	11.0623	11.1602	9.7390	8.3379	7.0546	11.0948	9.6672	8.1428	9.6663	7.6300	3.9579	9.7408	2.4082	9.5208	3.7995	9.2835	7.2200	2.7915	9.9995	0.0000	8.6709	7.9862	9.4611	10.0421	8.4128	3.2687	8.9725	0.0000	8.8947	0.0000	0.0000	3.5571	0.0000	1.3871	9.0912	0.0000	2.6747	8.6613	6.8408	7.1669	1.6572	10.6882	12.1065	10.2369	0.0000	0.0000	0.0000	8.5662	6.8676	6.3053	0.6215	3.9070	10.7974	7.9042	7.8345	9.0960	0.0000	5.4621	6.0596	0.0000	0.0000	8.1888	5.5966	6.1930	11.8867	9.8559	8.3088	10.1710	7.1118	8.6671	10.0921	4.1452	7.4639	0.0000	0.0000	2.8996	5.4796	10.9525	5.7488	9.5110	3.0001	8.8832	8.5204	11.0340	10.3103	7.1777	3.4895	0.0000	0.0000	2.5476	7.2200	10.9638	0.0000	7.6182	8.0344	10.3459	11.2545	9.6796	5.8055	10.3198	5.9632	11.8208	10.4776	9.1054	0.6215	11.9254	0.0000	2.6747	14.6085	9.5957	9.3548	6.9579	11.9423	8.9632	8.4286	10.8374	5.4796	11.0619	8.1318	8.2308	0.0000	0.0000	9.6586	6.1278	5.2334	9.4611	0.0000	10.5689	6.6605	0.0000	5.0810	10.5416	10.5623	10.9363	8.1585	11.9212	0.0000	0.0000	11.7841	12.8043	13.0326	0.0000	9.0837	0.0000	9.6748	0.0000	0.0000	0.6215	9.3260	9.1403	11.0756	0.0000	3.1823	5.1262	9.6314	10.2083	7.2096	10.7772	8.2615	6.0361	7.1777	2.0810	8.2599	9.7508	8.8700	9.8289	10.5597	7.9892	11.3198	0.0000	7.0124	10.6325	3.6743	7.8211	7.4814	0.0000	9.2540	7.8070	5.4621	8.1505	10.3970	9.8073	9.0005	10.7180	11.2681	9.8833	11.8487	0.6215	3.6216	2.0810	7.1006	2.6023	7.1006	8.6046	10.0524	2.7915	0.0000	2.0810	9.8314	11.5968	9.4743	10.3964	7.5200	9.7207	10.5774	12.7699	7.6839	7.4202	0.0000	9.5519	0.4783	7.5943	10.3906	13.6183	4.4238	8.9349	4.9363	8.0373	7.5862	10.5253	8.2204	9.1292	7.3964	8.9849	8.9910	9.8899	1.3871	1.0545	12.3425	8.4774	0.6215	6.9390	8.9925	5.5966	0.0000	11.6922	0.0000	8.7560	12.3632	9.5152	8.7325	9.9151	9.4710	2.2538	8.5055	7.6763	2.7915	10.3334	9.1675	3.3441	12.2796	9.0001	7.0070	8.3063	1.0545	3.4186	3.0001	0.0000	7.5158	7.2762	0.0000	9.2755	1.0545	3.4186	10.5353	10.6872	9.1195	1.3871	10.6362	4.5943	9.2219	9.9524	0.0000	11.8822	10.4485	12.5029	6.3725	8.9413	8.7985	8.0839	5.9348	9.2846	10.7838	9.6993	1.6572	11.7350	4.4595	8.1010	7.9489	4.0546	7.3207	2.8996	9.2730	6.9641	8.5538	5.3331	6.5653	9.0152	0.0000	2.2538	13.0720	1.6572	0.0000	12.4811	9.3405	10.2961	0.0000	9.5352	4.6877	9.6634	10.0161	7.3447	0.0000	11.1442	1.0545	6.8743	4.7175	8.6315	10.6271	5.4969	10.1500	6.2855	4.9363	11.0641	4.4238	5.3137	0.0000	7.7359	9.9094	10.4960	8.1994	11.6356	5.0579	6.6984	8.6917	0.0000	11.3219	1.3871	8.9109	13.5126	2.6747	11.2446	8.0403	9.2818	6.2348	9.2154	9.9331	0.0000	10.0295	8.9998	10.2838	1.8846	0.6215	0.0000	0.0000	11.8432	7.5200	8.7596	10.4334	2.4082	10.1911	10.4044	0.0000	3.0941	10.0040	0.0000	9.6786	10.0545	1.6572	0.0000	7.7930	5.0922	12.2571	9.4015	2.2506	7.2762	0.0000	0.0000	7.4987	10.4124	6.6137	7.2942	0.0000	9.1589	10.1376	6.6451	8.7710	10.6277	10.2586	11.9053	5.4443	5.9756	2.4082	6.3725	3.4895	2.4082	2.2538	1.3871	4.6261	12.2353	6.0941	12.9811	13.3555	0.0000	9.4084	8.6861	10.2837	8.6420	9.7633	9.0969	10.8892	5.5966	10.2986	0.0000	0.6215	7.1118	11.8520	7.8070	0.0000	7.0010	8.8381	0.0000	9.6662	0.6215	4.0546	2.6477	5.9879	9.0581	10.2986	0.0000	8.0549	0.0000	8.8683	6.7059	5.0810	10.3743	11.2392	8.5743	1.0582	1.0545	9.5550	10.9228	2.5476	10.6078	1.0545	8.2334	0.0000	6.4633	0.6215	7.0377	12.9512	6.3441	4.7754	0.0000	2.5476	0.0000	0.0000	0.0000	9.7802	0.0000	11.4496	11.1078	6.2954	7.4010	4.0070	9.8073	5.0105	1.8846	7.2695	0.0000	5.4621	13.1501	11.9296	6.9315	5.7343	6.4808	9.0784	5.2650	13.5234	3.4895	3.3441	10.6644	12.1207	11.8466	12.4353	0.6215	9.4699	12.1377	11.8606	9.8365	11.0469	0.0000	6.8340	9.5747	12.2245	10.0531	7.1118	6.5321	3.7995	3.4895	7.8242	10.3297	7.0250	11.4485	10.0033	5.4264	1.6572	0.0000	8.1592	0.0000	7.3871	0.0000	0.0000	0.0000	7.7789	9.6917	0.0000	8.1700	6.7784	0.0000	0.0000	14.6446	0.0000	0.0000	0.0000	1.0545	0.0000	0.0000	10.7670	0.0000	0.0000	9.2855	3.4309	12.9795	11.6558	0.0000	0.0000	7.3158	0.0000	3.2654	2.7915	0.0000	0.0000	6.7499	9.4265	1.0545	1.0545	9.2036	7.3918	11.3878	0.0000	3.1823	9.1181	10.1602	9.2093	3.5571	9.7022	2.0810	0.0000	8.8733	1.3871	10.2362	9.0552	0.6215	12.6606	10.6924	2.8094	8.4082	9.9239	8.7626	8.7774	10.2042	6.8543	8.2278	10.6349	0.0000	0.6215	11.2135	0.0000	8.4839	8.2766	10.7171	6.4895	10.2837	5.1038	4.8846	8.4665	4.6572
