## Supplementary material for "The Neuroimmune Signature Underlying HPV Infection and Cervical Cancer Progression": suplementary table (part 32 of 69)

### Sheet: Suppl. Table 6 (continued)
TCGA Counts Table for HPV-Associated Cancers
TCGA-VS-A958-01	10.5349	3.3209	1.9991	12.0085	10.0446	9.4476	11.4550	3.8865	0.0000	5.9009	9.7634	0.0000	8.7631	0.6776	9.7929	9.8827	4.9531	15.1049	10.2190	5.6485	6.6937	10.7274	10.5255	5.6965	7.2073	14.0215	8.4285	8.4509	8.3405	4.7104	2.2007	0.0000	1.4847	8.9248	2.5351	9.9036	9.7594	0.0000	6.6427	0.0000	1.7647	0.0000	10.5185	12.1414	0.6776	11.8871	0.0000	11.1645	9.6951	7.8229	11.0883	1.7647	10.3909	7.1607	3.7645	0.0000	10.3183	8.5603	9.1592	10.0190	10.5746	10.4196	10.1102	7.4451	1.4847	11.8116	6.7744	10.0323	3.6994	10.0454	0.0000	1.1368	14.8607	8.2209	9.3674	8.2427	10.0601	1.1368	3.6312	10.1768	0.6776	2.6771	12.9848	10.3826	7.8494	10.8649	12.7483	7.9657	9.7373	9.6014	5.5596	0.0000	3.1365	9.1651	10.8476	9.5947	9.8447	10.1335	9.0958	10.1032	9.0990	8.4681	10.1663	0.0000	9.7464	11.1873	11.0982	3.6312	1.4847	7.9189	7.5411	6.6427	8.0682	9.8056	3.9989	6.8888	8.6362	0.0000	9.0558	8.3351	12.6015	1.4847	0.6776	8.8216	6.7670	8.5009	0.0000	1.1368	7.3045	8.8906	5.8418	11.1155	11.0699	8.9617	3.6312	6.1887	8.8481	6.7430	2.6852	3.8267	5.3843	6.1405	9.5744	0.0000	0.0000	7.4746	10.6431	9.8399	1.1368	5.2769	10.8667	10.1864	9.7055	10.5592	8.6727	0.0000	8.0487	2.9250	10.7818	5.4843	11.2886	13.8036	1.9991	8.6099	6.3669	10.5197	4.8961	5.3423	9.1348	10.2826	9.8484	10.0248	10.2489	9.4915	9.5388	3.8267	0.0000	11.5969	4.4971	1.9991	6.6854	0.0000	0.0000	0.0000	10.9065	9.4758	11.7426	2.2007	0.0000	10.3610	0.0000	7.2880	5.4251	0.0000	0.6776	2.2007	9.9594	0.0000	0.0000	9.1225	8.6642	9.5969	10.3897	7.6091	0.6776	12.3694	9.6431	10.4935	0.6776	0.0000	0.0000	10.0810	6.8593	5.9437	0.0000	2.5351	9.0799	3.5597	9.4401	6.6769	7.3687	1.9991	6.3506	9.4538	0.0000	6.4875	1.1368	14.5936	4.6998	10.2574	12.2390	10.8704	12.4899	7.7804	3.9438	0.0000	4.9531	9.3687	8.3190	9.3221	0.0000	8.3617	7.7158	8.0056	2.3776	0.0000	8.8537	5.7802	8.4749	8.7491	7.9472	7.9117	9.6720	0.0000	6.8139	7.8864	8.6077	10.9535	7.3946	7.3997	10.0898	3.2131	12.1134	10.8406	9.6836	10.5488	4.5718	3.7645	8.7591	9.0958	7.2713	8.0290	8.9994	1.4847	0.0000	7.4451	9.8633	8.6165	7.6656	5.3843	9.0911	0.0000	0.0000	0.0000	0.0000	1.4847	9.6267	3.9989	8.8630	5.0863	11.2156	10.1118	0.0000	11.2602	0.0000	0.0000	11.4055	0.0000	11.1490	10.9513	0.0000	11.6347	9.3933	1.1368	5.2083	9.3031	3.9989	8.7288	8.9105	0.0000	9.2133	0.0000	8.6937	0.0000	6.8292	5.7322	0.0000	2.3776	8.0714	0.0000	0.0000	0.0000	8.5943	7.7763	10.1715	10.1173	0.0000	2.2007	8.7591	4.3352	9.0590	10.6927	5.4340	10.5620	7.1513	0.0000	8.0141	0.0000	8.1975	3.3209	6.3733	1.4847	4.5052	6.5626	2.9250	2.3776	6.5988	9.7220	9.4074	4.4971	1.4847	0.0000	4.7104	0.6776	1.1368	1.4847	5.8960	0.0000	0.0000	2.5351	9.2921	0.0000	2.6771	0.0000	4.8368	0.0000	0.0000	2.2007	0.0000	8.5138	9.4426	10.7181	10.9182	10.9858	1.4847	0.6776	9.1785	9.6235	7.0541	11.4485	8.1435	1.4847	11.8350	3.6994	7.0606	10.4209	9.6300	6.4778	0.0000	11.2621	7.1104	0.0000	0.0000	0.0000	0.0000	10.8504	1.9991	2.8064	10.5320	10.7263	9.1394	9.7393	10.8263	5.9296	1.1368	8.8101	7.0735	8.9704	8.7470	5.0863	0.0000	0.0000	0.0000	5.7959	10.6154	0.0000	9.9638	9.5388	12.1165	7.8229	8.2778	9.0558	7.7076	9.4137	7.1116	1.1368	3.3209	9.9446	3.5597	7.1966	9.0062	6.4875	0.0000	1.7647	1.1368	8.8462	13.0748	8.6958	11.4010	0.0000	9.6158	10.6984	0.0000	6.4583	6.1281	7.0411	8.6663	10.9182	5.4843	7.7587	0.0000	0.0000	0.0000	0.0000	0.0000	9.5294	10.0802	8.8330	8.9687	10.2757	8.6706	8.5185	8.8312	1.1368	8.2034	13.8974	7.4351	2.5351	2.5351	7.9081	4.6077	8.6916	11.6284	9.5664	6.5349	2.3776	7.8680	10.2454	4.3352	3.4049	14.5518	0.0000	7.6398	10.2245	0.0000	6.6367	0.0000	8.6513	6.3458	9.1698	10.0593	9.6235	0.0000	1.7647	10.6880	6.5717	10.2289	7.8568	0.0000	0.0000	0.0000	0.0000	0.0000	9.3608	0.0000	11.6000	4.6770	4.0520	0.0000	1.9991	9.7554	8.7410	6.5256	12.3887	0.0000	2.8064	8.7594	11.0303	8.5208	10.3728	8.8925	2.3776	5.9577	8.8273	1.4847	0.0000	4.9235	6.6253	13.7578	6.7021	10.8263	11.1213	0.0000	3.7645	5.2315	0.0000	6.3431	7.3895	10.1939	11.3512	5.9009	6.8216	4.2917	1.9991	0.0000	9.5236	9.9331	7.2824	7.5788	11.2469	9.3181	10.1196	0.0000	2.9250	8.2394	6.8668	8.6621	4.5590	9.9980	13.4664	7.3634	5.9989	10.2771	1.4847	9.5035	0.0000	10.2805	0.0000	8.6185	10.9863	8.5488	9.8209	11.1581	6.1648	12.5761	10.6443	9.0703	0.0000	9.4213	0.0000	0.6776	8.4159	3.6312	12.8532	0.0000	10.9669	4.3352	8.3353	0.0000	8.8760	1.1368	9.0783	11.0341	0.0000	8.4209	8.3099	11.2181	9.2698	8.7083	4.8668	7.2373	0.0000	0.0000	0.0000	6.1768	0.6776	0.0000	0.0000	1.7647	4.1527	0.0000	2.3776	0.0000	0.0000	9.2127	7.6224	9.9818	6.4285	3.8267	9.2704	9.3804	11.6873	5.1364	12.0607	6.4184	7.6203	9.0229	2.4251	5.2083	0.6776	3.1365	9.4023	7.0990	0.0000	9.9596	12.8374	13.7498	11.1516	13.0948	0.6776	9.4401	9.6333	10.6384	0.6776	0.0000	0.6776	2.8064	0.0000	9.9542	10.2461	0.0000	3.8267	10.6264	6.7104	7.8864	6.6022	7.3582	7.4401	7.2544	8.1952	9.8219	5.6656	1.9991	8.3431	11.8566	8.0389	9.3621	5.1364	9.6224	10.7715	10.2999	4.4508	9.5778	11.1671	10.7804	10.0173	12.7334	9.5802	10.4178	10.5378	11.8321	5.1847	10.6626	11.5350	5.3423	10.0842	11.3833	0.0000	0.0000	0.6776	9.6617	7.8267	0.0000	2.6771	0.0000	10.3617	8.3929	0.0000	9.3959	7.5823	8.0746	9.8550	9.6213	7.4550	3.4049	0.0000	9.8123	1.1368	0.0000	8.5988	0.0000	5.7757	8.2805	5.1562	0.0000	0.0000	1.1368	1.1368	0.0000	0.0000	5.1608	3.6994	5.0079	0.0000	9.8219	5.1364	9.2315	5.8267	0.0000	10.7616	4.9807	6.1648	0.0000	0.0000	10.6604	10.7491	6.2291	13.4198	0.0000	1.4847	7.0145	9.5676	6.7985	9.0518	2.3776	9.9646	9.4250	8.5232	10.1939	4.3774	2.8064	0.0000	7.9921	8.8043	0.0000	8.3054	2.9250	0.0000	9.0895	0.0000	9.1379	2.2007	9.0622	8.3351	9.4989	0.0000	8.2694	12.3050	4.2917	6.1006	9.4125	8.1587	11.2189	0.0000	10.6958	10.2382	3.6994	9.0011	10.4076	7.2373	1.1368	8.7247	2.9250	0.0000	7.4843	7.7479	4.2468	0.0000	11.6265	7.4648	1.1368	9.1286	9.9393	11.1829	11.0558	10.8244	9.8946	1.7647	13.5415	0.0000	3.2316	11.5958	2.2007	8.6767	10.3544	8.9548	12.1395	0.0000	0.0000	0.0000	8.3929	9.8399	0.0000	0.0000	3.2316	7.2083	0.0000	7.4401	8.7165	0.0000	0.0000	5.5596	0.0000	0.0000	0.0000	0.0000	7.7363	8.7288	0.0000	11.0124	7.6633	0.0000	8.2267	3.3209	0.0000	1.4847	8.8906	7.3843	2.3776	0.0000	12.2858	8.8081	9.9646	10.6115	1.4847	11.2247	6.8656	10.7804	9.3516	10.4638	5.1847	10.4044	0.0000	1.7647	3.0346	6.4285	11.3058	9.8726	9.9189	11.3355	8.2833	9.4685	8.5626	9.1471	8.9652	11.5230	10.9191	7.6136	1.4847	0.0000	7.3476	0.6776	1.1368	8.1936	9.9997	9.9853	8.4031	9.7812	0.0000	6.9738	11.3588	12.4170	0.0000	5.4451	0.6776	0.6776	8.5208	2.9329	13.2434	9.9997	9.7271	8.5988	10.3217	0.0000	1.4847	4.4583	3.5597	3.3209	2.2007	1.1368	10.8621	6.7828	7.2768	9.6452	5.6136	8.8387	6.9320	4.4184	8.5907	10.0232	8.6032	10.7057	9.6474	10.3602	0.0000	11.2848	0.0000	8.4995	7.7421	8.3026	8.3521	6.3564	8.5566	8.9222	8.5831	9.1892	4.8668	8.7551	9.3529	10.0834	7.1116	0.0000	0.0000	11.0703	9.3154	9.2214	7.4401	7.7444	8.7062	9.4239	7.4401	0.0000	7.9921	9.5676	6.5977	3.6994	0.0000	0.0000	0.6776	8.7551	10.3858	8.0778	7.9472	10.8686	2.8064	8.9669	13.6941	0.6776	0.0000	10.2736	8.0810	11.3846	7.1668	9.2614	11.0779	3.5597	0.0000	7.6091	10.3306	0.0000	9.5561	13.5126	6.7726	6.1648	5.4451	7.3372	9.4782	9.3959	11.7893	10.7134	6.3669	8.5232	0.0000	8.7907	11.4846	1.1368	8.6032	11.0299	0.0000	6.9177	0.0000	9.8615	9.6047	8.7730	7.4794	10.1397	14.4289	7.3262	0.0000	8.0874	9.0043	10.8672	0.0000	2.8064	0.0000	13.7093	5.4451	10.9734	2.2007	9.3997	8.9141	8.8462	4.6770	10.3571	6.5161	6.7430	9.7503	1.7647	7.4550	7.3529	7.8910	13.2760	8.6748	0.0000	0.0000	0.0000	8.3108	9.1365	1.1368	10.6519	6.6854	10.0397	5.1364	9.3739	10.2812	8.9926	1.7647	9.5283	0.0000	3.2316	0.6776	6.2122	10.2158	5.5596	8.3163	10.1678	0.0000	8.0257	8.4159	11.1558	8.2694	9.0655	8.7868	11.3578	6.4583	0.0000	7.9507	0.0000	10.0372	10.1857	0.0000	8.4632	0.0000	0.6776	6.1281	0.0000	11.5058	0.0000	0.0000	0.0000	0.0000	10.6690	0.0000	0.0000	3.7645	0.0000	7.4501	0.0000	4.0520	7.1966	9.1713	8.4923	11.3386	8.1063	11.1615	11.1092	0.6776	12.8135	9.7949	9.0129	9.8343	10.8368	0.0000	0.0000	12.6111	2.9250	4.2917	11.2775	10.4048	10.0536	0.0000	8.4271	5.7484	9.0443	8.3325	9.6158	12.6927	3.2316	8.8158	0.0000	0.0000	7.0799	1.4847	8.0090	5.8717	7.1240	9.2487	11.4029	3.4844	2.5351	6.8292	11.9115	8.6513	10.3793	1.1368	10.2715	2.8064	0.0000	1.1368	1.1368	8.2439	11.5376	0.0000	2.5351	5.6311	0.0000	9.4036	9.4210	8.3877	9.6656	9.8465	0.0000	4.6770	8.0022	8.8158	8.6551	8.6513	9.7574	9.4401	2.2007	10.1258	0.0000	8.7571	6.0226	4.2917	0.0000	0.6776	0.6776	6.8519	8.6769	10.2861	9.9733	12.7457	9.8540	10.1670	9.3765	9.5353	10.4051	8.7083	0.0000	1.9991	0.0000	6.9807	0.0000	7.8790	7.9887	0.0000	8.7649	0.0000	10.1250	7.3582	1.9991	1.1368	9.2068	8.9425	5.8267	10.4215	0.0000	0.0000	1.1368	10.9833	10.2743	1.7647	9.9784	10.5506	9.6387	7.6311	1.4847	1.1368	0.6776	6.9390	7.5958	0.0000	0.0000	9.6539	8.8023	4.3352	0.0000	0.0000	9.9054	0.0000	0.0000	0.0000	10.6974	5.3582	2.6771	10.5626	8.9600	7.1302	1.4847	0.0000	10.5632	11.3591	8.8593	8.9478	9.2170	11.2274	10.6524	11.0695	9.9895	11.3657	11.5939	11.5367	5.8717	0.0000	12.9265	8.2944	9.1286	8.9841	9.2768	0.0000	0.0000	6.0257	9.3058	10.0818	8.9617	1.7647	0.0000	2.5351	0.0000	3.6994	0.6776	8.5695	3.8267	10.4160	0.0000	0.0000	0.0000	9.2243	0.0000	3.9989	11.2369	0.6776	0.0000	7.6741	2.1875	2.8064	2.2007	7.9646	8.5114	2.6771	0.0000	0.0000	10.2764	9.3436	10.6706	6.1768	8.3235	0.0000	8.9845	9.1364	3.8267	10.1110	9.6224	2.2007	6.0257	7.0735	0.0000	9.7910	7.7564	10.2951	6.5808	9.9027	1.9991	2.8064	10.1351	9.5598	9.6158	7.9818	1.1368	8.9069	7.6224	8.4607	10.4278	2.9250	4.8368	7.6414	12.5078	0.0000	5.4648	7.2024	0.0000	1.9991	1.4847	11.8781	9.4463	10.8884	9.4525	9.6278	7.4550	11.7946	8.0123	9.1486	11.4633	8.0123	8.0487	9.8229	10.9434	7.9750	12.0194	9.3449	0.0000	11.1096	10.8838	8.4159	9.3595	5.8864	4.5718	0.0000	11.3742	10.5143	11.3342	9.1906	4.7569	0.0000	0.6776	9.8475	8.8273	9.9314	0.0000	2.8064	9.0558	1.4847	1.1368	2.2007	2.3776	4.2917	7.8152	2.2007	0.0000	9.5142	5.3843	0.6776	0.0000	0.0000	0.0000	0.0000	0.0000	6.0650	0.0000	0.0000	10.5802	7.8606	7.6571	0.0000	3.4049	7.3634	0.0000	2.5351	9.9547	0.0000	8.2525	3.9989	6.9943	12.0018	10.2482	7.4486	3.5597	9.0927	7.4048	4.6077	9.8027	10.3438	10.2889	8.0389	9.9921	1.1368	9.4175	5.3843	0.0000	1.4847	8.0123	10.1389	12.1322	9.3582	7.8680	5.7644	10.4687	3.3209	2.5351	1.1368	0.0000	14.2784	5.1364	1.7647	9.3518	0.0000	7.4599	8.9841	3.9683	1.9991	0.0000	2.9250	8.3298	4.3352	0.0000	6.7670	9.2170	0.0000	5.4049	0.0000	7.0990	0.6776	8.6077	2.3776	1.1368	4.8368	4.2917	7.8790	1.4847	1.1368	0.6776	1.1368	8.8888	0.6776	5.8418	3.8865	11.4882	1.1368	5.8267	0.0000	4.2005	4.0363	10.4851	3.4049	8.4859	8.4484	9.5106	1.7647	0.0000	3.0346	0.0000	3.8865	8.4730	12.8581	9.6506	2.9250	10.4082	10.9387	8.7288	8.3918	12.2276	2.2007	10.8968	9.9009	9.6216	10.6170	5.3843	6.4285	3.4049	10.2616	0.6776	0.6776	9.8390	0.0000	8.5785	11.2405	11.4876	9.6635	0.0000	11.2628	0.0000	10.7568	10.5279	10.2602	9.7514	6.6253	5.1116	5.9153	0.0000	9.9027	6.3877	10.5506	6.4184	0.0000	0.0000	9.3356	4.2468	0.1634	0.0000	8.0842	0.0000	10.0019	10.5442	7.8854	0.0000	0.6776	0.0000	1.4847	9.6815	10.0254	4.4971	0.0000	4.5350	5.4049	10.4344	0.6776	7.5032	3.8267	10.7206	8.9033	7.5457	8.7340	3.4844	9.9314	8.2064	3.8865	10.7005	9.4048	1.1368	5.8717	7.5504	10.7186	0.0000	1.1368	0.0000	0.0000	7.2713	11.0032	3.1365	5.1847	6.8519	0.0000	11.9670	9.2810	11.9256	0.0000	2.9250	0.0000	0.0000	0.0000	1.7647	10.4152	7.3791	8.4435	11.5061	6.9177	11.5130	8.6832	10.5678	7.4201	7.0606	8.9858	9.9054	0.0000	9.9108	11.6533	4.3049	1.1368	11.6902	2.9250	10.6556	0.0000	9.9745	11.9088	1.4847	6.7750	10.0786	8.5349	0.0000	6.0257	9.8781	1.4847	1.1368	9.9472	10.7430	10.2446	9.7097	9.9741	11.5085	11.4036	8.6362	6.5256	0.0000	9.7674	0.0000	7.1364	2.2007	8.0422	0.6776	3.6994	0.0000	5.2990	11.6180	6.6854	3.3209	1.4847	1.9991	9.2344	0.0000	8.7887	1.1408	3.7645	8.4410	1.7647	9.0361	4.7104	7.4048	0.0000	2.6771	11.1746	9.7502	7.1425	0.0000	9.2387	0.0000	0.0000	8.2861	5.2315	10.1504	13.4834	11.0464	7.2713	7.6398	9.8113	11.3003	6.2581	3.0346	10.5689	13.7615	4.5350	10.1412	8.8649	9.6136	8.5554	0.0000	7.3369	5.0345	2.6771	9.8800	3.2517	8.5349	8.8349	10.6121	8.2750	1.7647	9.1333	9.5812	3.8267	10.3431	9.1868	5.7484	2.2007	10.7124	0.0000	4.6427	10.6890	0.0000	7.6699	3.3209	7.6741	9.1440	9.5189	5.6826	4.2917	0.0000	9.1178	7.9381	3.1365	3.8267	8.4802	10.6588	9.7841	9.3369	6.6165	7.1788	9.1532	10.3858	7.9887	4.8906	14.4143	11.1451	10.8321	9.8818	11.3981	3.7153	3.7645	6.9669	0.6776	11.6990	4.5010	3.3209	1.4847	0.0000	6.2694	7.5387	0.0000	0.0000	12.5493	0.0000	1.1368	2.3776	10.4063	12.9010	10.4316	0.0000	2.2007	0.0000	0.0000	1.1368	1.1368	4.8668	10.5632	0.0000	0.0000	0.0000	9.6930	9.7394	8.8387	1.1368	0.0000	7.2083	3.7645	0.0000	2.8064	8.4184	9.8352	11.4660	7.3962	4.8256	9.1683	3.8865	0.0000	0.0000	1.1368	0.0000	9.4624	10.4515	8.5808	8.4325	7.1486	6.0650	11.6560	9.5236	4.9807	0.0000	0.0000	5.8864	2.8064	0.0000	8.9302	0.6776	10.5060	8.9355	1.8074	0.0000	0.0000	1.1368	9.3423	4.7750	8.0682	6.4083	7.1486	8.7308	6.0229	8.6937	6.3980	12.2215	8.2267	8.8268	0.0000	12.2954	0.0000	12.3423	8.9159	10.1572	9.3167	10.1458	6.7591	9.5070	11.5641	0.0000	10.2985	9.3489	4.5718	5.4843	6.6427	1.9991	0.0000	0.0000	3.4049	4.9807	2.9250	0.6776	0.0000	0.0000	5.0607	0.6776	8.3572	4.3774	3.1365	0.0000	0.0000	7.6224	4.4971	8.7143	3.3209	11.4099	9.3946	3.6151	1.4847	8.4459	8.4184	0.0000	1.4847	10.6422	6.6937	0.0000	12.7532	0.0000	9.9620	4.5718	5.1930	11.2561	11.0390	4.8368	0.6776	5.7322	11.1228	0.6776	0.0000	8.9858	0.0000	4.7104	0.6776	10.7784	7.9402	7.0606	15.4858	10.8105	4.3774	8.8158	0.0000	0.0000	6.4385	8.9159	10.9288	0.0000	9.3568	9.6773	11.2483	6.5898	0.0000	3.6994	8.7430	1.1368	10.6183	0.0000	0.0000	0.0000	0.0000	0.0000	9.3674	3.8267	7.2257	5.9577	10.2553	10.3149	10.6674	9.9921	9.7302	0.0000	6.0123	10.2231	8.2496	10.5999	1.4847	10.3551	0.0000	10.6748	0.0000	2.2007	7.7076	0.0000	9.7544	1.1368	7.7644	7.2656	8.6470	9.3194	9.4957	2.6771	0.0000	7.4891	0.0000	11.6995	1.4847	2.5351	4.9249	7.8643	9.1683	8.4459	0.0000	2.5351	0.0000	1.1368	5.4648	2.5351	0.0000	6.2122	8.2854	10.2666	0.0000	8.1798	8.1343	9.9811	2.6771	10.1149	3.1365	0.0000	4.0520	1.4847	6.0389	5.3208	14.3463	0.0000	7.1053	2.8064	9.1638	12.2741	11.3585	8.8158	10.3682	1.7647	0.6776	11.1780	11.9657	11.7345	8.0778	12.4878	8.9541	0.0000	5.5411	6.5116	7.6311	1.1368	10.7480	0.0000	0.0000	8.6427	0.0000	7.7763	10.5162	10.4827	1.9991	11.0007	7.1788	9.6366	9.0541	9.3621	9.1486	9.2387	0.0000	5.0345	11.0124	1.1368	0.0000	0.0000	10.5031	6.3669	8.8833	0.0000	0.0000	0.0000	0.0000	0.0000	6.4083	4.9152	0.6776	1.9991	3.5597	3.4049	0.0000	0.0000	9.9878	7.4794	4.1527	6.8668	8.2180	12.5918	9.5857	7.8989	7.9989	6.4583	10.0722	4.3373	0.0000	8.4851	0.0000	8.5717	5.7959	9.2948	0.0000	5.4049	5.9989	11.7614	1.9991	4.2917	0.0000	8.3617	9.3289	0.0000	0.0000	2.2507	7.5457	0.0000	1.1368	0.0000	6.9177	2.5351	11.6191	3.0462	10.4422	0.0000	0.0000	0.0000	11.4837	8.7227	1.1368	7.7644	11.9156	9.5846	8.0323	11.5930	12.6608	10.0786	11.0598	9.3595	0.0000	9.5165	12.9105	7.5778	7.8456	10.6286	10.5557	0.6776	14.7854	5.6136	8.9033	0.0000	7.4794	5.2083	0.0000	8.7571	0.0000	0.0000	4.8062	0.0000	5.7484	5.1847	1.4847	2.3776	8.6578	1.8319	0.6776	1.9991	0.0000	0.0000	10.2937	9.8578	9.2586	13.1548	6.8368	6.4285	6.0894	4.4583	9.3113	0.0000	5.5958	0.0000	0.0000	6.3136	10.0778	7.9228	1.1368	0.0000	0.0000	13.9822	10.6082	0.0000	6.4875	5.4451	9.8606	9.9516	8.6027	9.1728	5.9153	7.3154	1.9991	9.4734	9.0639	11.4286	9.8512	4.9249	1.1368	10.2027	13.9821	0.0000	1.1368	4.1033	11.6248	8.9159	1.4847	0.0000	6.1768	0.0000	3.6312	8.8023	0.0000	4.7750	1.4847	0.0000	3.2316	0.0000	2.5351	3.4844	0.6776	10.2916	1.4847	9.6783	9.7524	9.4463	9.2458	6.4484	2.2007	4.4583	8.2093	2.5351	0.0000	1.1368	2.2007	8.7926	7.3843	7.1883	0.0000	1.1368	0.0000	9.4163	8.4031	8.0190	7.6136	8.5419	0.6776	10.1227	8.2694	10.3271	5.1608	9.5857	11.2501	0.0000	0.0000	10.9509	0.0000	9.8113	7.8973	9.0011	8.2209	5.0345	0.0000	9.9063	5.3634	7.7644	9.6752	4.1033	5.1847	9.1532	0.0000	1.4847	5.2769	6.9669	5.9453	11.2326	2.5351	4.1527	9.7403	2.8064	0.0000	0.0000	10.3702	0.0000	0.0000	4.8062	0.0000	0.6776	0.0000	0.0000	11.2458	6.8668	7.1302	9.8633	9.0671	8.8537	0.6776	0.0000	0.0000	0.0000	4.9249	9.4891	2.2007	7.8305	0.0000	0.0000	5.4843	6.3925	4.3774	1.9641	0.0000	11.8587	8.5398	11.7089	10.0048	9.4036	7.9542	0.0000	9.8763	2.8064	2.2007	10.0265	0.0000	10.1879	0.0000	6.0608	0.0000	7.1847	0.0000	8.4006	8.6578	0.0000	0.0000	12.6344	11.4800	12.0706	0.0000	12.0219	1.1368	9.8142	12.9655	0.0000	1.1368	0.0000	9.6930	1.9991	9.8587	8.8387	6.6165	11.8721	9.1817	10.0273	8.9652	0.0000	3.4844	5.1878	2.6771	10.9092	1.1368	8.8500	0.0000	8.8852	8.6340	8.5185	0.0000	9.8991	11.1520	10.8495	10.5402	10.2609	11.2214	7.8456	8.0215	13.0383	7.6825	7.7920	2.8064	9.5118	7.2824	9.6289	6.7828	4.6427	10.1706	8.7349	0.6776	3.8267	1.9991	8.1095	8.8139	9.1455	4.7750	11.0245	10.3584	3.1365	8.5372	10.8443	0.0000	3.8491	9.2401	4.3352	7.5596	10.1587	7.7489	11.9666	3.8865	0.0000	9.5224	0.0000	0.0000	7.6461	0.0000	9.4550	0.0000	0.0000	9.9384	8.7735	9.4734	11.4501	10.2503	5.6485	10.6647	10.5757	11.0411	13.3169	9.7097	3.6994	11.2239	0.0000	0.0000	3.0346	0.6776	10.9208	8.3903	5.8290	11.2986	6.0650	12.1540	0.6776	0.0000	9.4364	11.3154	12.9534	12.1922	0.0000	4.3044	9.1547	12.0060	9.7920	9.7291	10.0446	9.5201	8.2916	12.7598	9.7373	10.0240	0.0000	11.0254	0.0000	11.7639	4.4971	0.0000	11.1795	0.0000	0.0000	11.2160	0.0000	13.0980	12.6236	10.2180	10.3040	7.2315	9.8661	0.0000	12.0012	8.2525	1.4847	7.8937	6.7021	0.0000	0.0000	5.2769	8.3026	7.9437	0.0000	8.7206	6.7907	5.9716	3.7645	6.3564	7.5733	0.0000	0.0000	2.3776	6.6769	8.9994	9.5196	7.6224	9.7423	2.2007	7.2935	0.6776	6.9033	0.0000	1.1368	0.0000	9.8909	9.8804	5.1116	10.6519	6.4971	6.7021	2.8064	11.7574	10.0874	1.1368	12.0945	3.1365	0.6776	6.8531	9.7988	8.4082	4.0531	8.9807	8.0422	12.3770	12.3235	12.4133	0.0000	1.1368	4.5718	6.4971	10.6378	4.9807	10.8486	9.9349	2.6771	0.6776	7.0212	2.6771	1.1368	8.0778	5.4451	6.7021	0.0000	2.2007	1.4847	1.9991	0.6776	0.0000	2.3776	0.0000	9.3542	11.3346	11.1008	7.0011	2.2007	8.5199	9.6920	7.1668	3.9438	8.1946	8.4681	10.8278	7.4843	10.8392	10.0882	8.8829	6.9033	7.4794	0.0000	9.1865	11.9131	4.9807	0.0000	0.0000	6.2694	9.1193	1.7647	6.3980	11.4894	10.0106	1.1368	0.0000	0.0000	11.6852	4.9531	2.8064	5.6826	0.0000	0.0000	10.1827	0.0000	0.0000	5.8717	5.9153	4.2468	0.0000	13.4774	0.0000	4.8961	7.3658	0.0000	11.5952	9.2515	10.1633	3.8267	7.8267	14.7293	10.0690	0.0000	9.7544	1.9991	7.3154	0.6776	8.3955	8.5785	13.5182	11.1436	8.5580	10.5229	9.0840	6.9320	1.1368	6.9875	0.0000	0.0000	4.3774	10.1196	0.0000	0.0000	0.0000	7.3582	9.4806	8.3431	0.0000	8.8004	11.2293	9.5800	6.5717	11.0245	10.6427	0.0000	7.9260	11.1165	0.0000	9.6387	9.3906	10.4917	12.3529	10.3237	11.1337	8.2353	0.0000	0.0000	9.1668	4.6770	8.0567	0.0000	6.9531	0.7360	1.9991	10.8392	8.3244	4.1033	1.1368	9.6549	11.2618	1.9991	3.6994	1.9991	8.8943	0.0000	7.6311	9.6376	3.4844	4.2917	11.3920	10.2144	10.3774	0.0000	0.0000	1.7647	5.3208	10.3523	4.2005	3.2316	6.0778	10.1000	10.7263	6.9807	1.7647	14.3067	0.0000	9.5153	9.7733	9.2387	10.6264	0.6776	0.0000	11.6677	1.1368	2.2007	5.1116	1.4847	0.0000	7.2487	8.6811	5.1608	12.3580	0.0000	1.9991	4.9531	9.3542	0.0000	11.1375	7.9331	13.0296	9.5457	4.2005	9.6613	0.0000	0.0000	0.6776	1.7647	8.4656	4.2917	0.0000	8.4033	1.5658	9.0541	4.3774	11.2149	10.3331	9.4036	0.0000	0.0000	10.8221	10.3787	6.1650	11.2716	7.9153	9.6941	10.7475	10.4833	10.1397	10.3961	10.4705	5.4451	7.7723	7.9081	0.0000	6.7186	1.1368	10.2624	1.1368	0.0000	6.6937	10.4699	13.0134	11.6155	3.0346	1.1368	10.6297	8.7268	0.0000	0.0000	0.0000	0.0000	7.9402	11.6493	4.7104	2.8064	0.0000	0.0000	1.4847	8.3669	0.0000	4.5350	0.0000	0.6776	9.1713	7.9331	4.8668	9.9767	0.0000	3.6994	9.0767	2.0709	9.5548	6.3877	8.8852	3.2316	0.0000	11.1832	9.9117	0.0000	9.4023	7.8075	8.4632	8.3217	0.0000	8.9892	9.6121	7.2880	7.2990	8.6384	2.5351	0.0000	0.0000	7.5457	8.8481	9.2348	0.0000	11.7669	11.3215	8.7470	7.1178	3.7645	9.8179	4.3774	1.7647	3.2554	0.0000	1.7647	0.0000	1.4847	9.6972	4.3352	9.1021	8.2861	9.5035	9.1379	8.0714	0.0000	11.2712	4.1527	8.9530	1.4847	10.6801	1.7647	11.5251	12.2949	8.3643	4.5718	10.1557	0.0000	9.2315	8.8815	12.2882	0.6776	11.0145	7.1966	9.3502	11.7060	8.5465	9.9767	0.0000	3.6994	4.6770	6.7186	0.0000	9.8900	1.9991	12.0413	1.4847	9.9126	1.4847	0.0000	0.0000	5.0607	6.2354	13.6095	1.4847	7.4697	0.0000	10.2680	6.8593	0.0000	5.9153	8.7470	1.9991	0.6776	9.3997	6.4583	8.9513	6.7186	9.9000	9.4289	0.0000	5.4648	8.2544	5.2315	2.6771	2.3776	0.0000	0.6776	1.1368	9.2642	1.9991	8.2238	0.0000	5.6816	10.4490	6.9669	0.0000	10.1835	4.3695	9.1100	1.4847	1.4847	9.6878	0.0000	10.6187	10.4845	8.8694	7.7200	4.9807	1.1368	0.6776	9.3449	8.9635	9.4587	3.6312	0.0000	6.3244	2.6387	3.0608	6.5534	10.9777	0.0000	0.6776	1.1368	11.0847	10.2056	0.0000	2.2007	6.6427	10.6203	4.5350	10.9867	0.0000	8.0487	8.0157	0.6776	0.6776	0.0000	1.7647	3.4049	6.7165	6.2581	3.2707	0.0000	8.4695	8.5853	8.7227	1.1368	9.9314	8.6492	10.9609	7.0927	6.1032	7.9750	13.9080	0.0000	1.1603	7.9114	10.5993	10.5921	8.2525	9.4987	7.7564	5.8598	10.6885	9.0045	11.2304	10.3271	1.7647	0.0000	11.6568	10.7237	1.4847	9.9234	10.2965	11.3436	5.0863	8.6874	9.5481	6.7021	9.5834	12.7705	15.4605	0.0000	9.2975	0.0000	0.0000	8.1343	0.0000	10.1204	10.1688	0.6776	6.7268	7.9887	11.0241	1.1368	7.6699	0.0000	1.1368	2.3776	8.3190	10.2093	10.2042	0.0000	11.3637	9.4087	6.6301	0.0000	0.0000	0.0000	0.0000	8.1281	9.2301	5.7159	6.3774	9.0591	5.8418	10.3974	0.0000	7.5868	0.6776	1.4847	3.1365	10.0992	0.0000	14.8092	1.7647	14.0184	12.0814	12.9730	9.8152	8.4310	0.6776	0.0000	0.6776	0.0000	0.0000	0.0000	0.0000	8.9337	6.9807	0.0000	10.1219	9.8113	9.1547	10.0281	0.0000	11.8309	12.4620	0.6776	11.4596	8.7789	1.7647	6.5898	3.6994	0.6776	0.0000	0.0000	0.0000	8.6275	9.6197	6.7828	7.3423	0.0000	0.0000	6.4971	0.6776	8.6937	3.3209	3.7549	10.7334	4.1527	10.7828	4.4583	0.0000	0.0000	0.0000	0.0000	10.1879	12.4183	8.9069	6.2363	3.1365	6.2916	4.1425	9.2698	12.4469	10.1105	11.3181	9.8248	1.1368	8.4209	9.1622	9.2501	3.5597	1.1368	3.4844	11.5224	6.0906	8.8593	6.9390	7.8456	7.1668	7.4550	10.7764	0.0000	10.4881	5.4843	9.8946	3.9438	0.0000	4.0520	0.0000	5.8114	0.0000	0.0000	10.7799	7.3946	9.9612	9.3674	0.0000	0.6776	3.4049	6.0257	0.0000	0.0000	11.2621	4.8961	3.7645	0.0000	10.3903	10.3538	10.6015	6.0906	1.1368	9.2740	10.7551	9.6762	11.2415	11.4678	1.9305	9.2237	0.0000	10.0969	0.0000	0.0000	6.8292	6.9249	11.9079	7.4048	10.5265	1.9991	8.5649	11.0779	8.8979	10.0273	10.0115	0.6776	0.0000	7.5457	8.2382	4.8062	9.7851	9.6825	11.1604	9.1394	5.3423	3.6994	8.2122	1.4847	5.2990	0.0000	9.3946	9.5365	6.7186	0.0000	0.0000	5.4451	10.0148	10.9574	1.1368	9.2921	8.3244	7.5035	9.3154	0.0000	11.7809	6.0650	1.4847	5.7322	5.4648	0.0000	7.9887	0.0000	0.0000	11.4383	0.0000	1.9991	5.5224	3.6312	5.2544	1.1368	1.1368	6.0520	5.1364	7.9081	9.7688	7.7802	9.6333	10.8947	0.0000	6.9249	11.8041	1.7647	11.8980	1.7647	10.1389	0.0000	1.1368	9.7920	7.6571	0.0000	8.3748	0.0000	3.4844	0.0000	0.0000	9.5457	5.3634	9.9117	4.0520	0.0000	9.5142	9.7861	6.7186	8.7349	8.8275	5.8267	5.3843	0.0000	7.2713	8.0778	11.4348	2.5351	1.1368	6.0778	9.9855	4.5718	7.6180	7.3208	8.7710	9.9331	2.2007	8.6099	8.7264	2.3776	6.0257	13.1141	11.7854	3.8865	9.0622	0.0000	3.9438	4.7750	10.3060	9.2054	4.8062	11.7008	1.1368	8.8612	9.7055	0.0000	0.0000	9.7484	9.9937	8.4607	9.0262	12.0495	0.0000	2.9250	6.1157	11.5747	0.6776	8.0520	0.6776	0.0000	0.0000	4.5350	8.7730	5.0345	11.6977	0.0000	0.0000	0.0000	9.8955	8.8888	10.6490	11.3278	3.5597	5.8864	0.0000	0.0000	10.5155	7.7920	0.0000	0.6776	0.0000	10.5523	2.9250	0.0000	0.0000	11.3157	9.9946	0.0000	9.2214	9.1440	0.0000	0.0000	0.6776	0.0000	9.5011	0.0000	2.2007	1.1368	5.0607	5.3423	0.0000	0.0000	5.7998	3.8865	1.1368	1.1368	10.2281	5.7959	8.3271	0.0000	8.8667	7.8643	7.7484	0.0000	9.8295	7.9989	14.7127	7.6442	11.2705	11.5426	9.9955	12.7522	12.4461	8.6874	0.0000	6.5202	5.0863	9.8512	0.0000	8.4234	0.9526	0.0000	5.9437	0.0000	0.0000	4.5718	6.4971	8.6481	8.6340	0.6776	10.8316	6.0778	6.4778	0.0000	6.9531	5.7644	2.6771	9.8036	10.2042	7.7802	0.0000	11.5767	0.0000	8.3695	5.5958	0.0000	10.3636	10.3780	11.4420	9.1286	5.5778	6.7349	13.0344	3.6312	10.5904	6.4681	3.9989	6.4823	0.0000	9.7413	6.4681	9.4435	4.8961	11.0183	9.3647	8.5442	0.0000	6.3458	4.1033	11.1344	9.6982	6.9461	10.1670	5.9716	11.7304	9.9726	0.0000	0.0000	7.8937	8.7103	1.4847	3.3209	6.7021	9.1713	0.0000	0.0000	0.0000	6.0520	10.8997	1.4847	7.6571	11.6498	1.1171	3.2316	9.3869	9.8219	9.4010	7.8075	1.1368	0.0000	0.0000	1.9991	0.0000	10.5384	8.9195	10.7385	0.0000	6.2916	3.7645	1.1368	7.7998	2.2007	4.2005	12.8664	0.6776	10.9302	11.1037	10.2245	7.2903	9.6804	7.6442	9.8295	8.7631	9.0229	8.8500	10.5425	0.0000	12.7296	3.4049	0.0000	7.1053	8.0090	8.5534	1.1368	2.0543	10.0364	8.4923	8.0257	9.3765	11.6433	0.0000	4.4107	9.7302	9.5969	12.0609	0.0000	9.5376	10.7201	0.6776	3.0346	1.1368	0.0000	1.1368	0.6776	5.5224	0.0000	0.0000	9.9516	8.9340	11.8804	9.3099	0.6776	4.3712	6.5808	8.7000	8.6958	11.1141	9.9063	0.0000	0.0000	1.1368	2.9250	0.0000	8.9460	0.0000	1.4847	1.4847	0.0000	2.7586	10.5308	6.1157	1.4847	0.6776	3.8267	10.0215	1.4847	0.0000	8.7690	6.0257	1.1368	10.6280	9.8652	7.7281	0.0000	8.2944	3.5597	4.0809	8.6617	4.1033	5.4648	8.2750	0.0000	0.0000	0.0000	0.0000	0.6776	3.2316	2.8064	7.3209	1.4847	8.6706	10.9833	10.1320	9.2796	2.9250	7.4201	1.9991	0.0000	8.9600	0.6776	10.8091	10.5031	5.2990	9.2010	1.1368	0.0000	0.6776	12.1200	3.6994	8.4754	10.1110	8.2310	0.0000	0.0000	10.1320	2.9250	5.8267	7.9784	6.3458	0.0000	9.2907	7.3208	0.0000	7.6442	10.4827	0.0000	9.8046	7.5687	9.6333	6.8815	9.0831	1.4847	7.3316	12.9501	1.4847	8.7887	11.1954	5.9437	11.5741	11.2236	12.9045	8.9583	4.5350	9.2812	11.3807	0.0000	0.0000	0.0000	0.6776	8.3190	0.0000	0.0000	4.3352	7.9081	1.9991	0.0000	0.0000	5.7489	0.0000	1.1368	5.0345	0.0000	8.8139	10.2245	10.8764	8.8462	8.4851	10.5511	6.9461	0.0000	0.0000	0.0000	9.4806	1.7647	9.6398	0.0000	13.1383	0.0000	0.0000	10.8616	0.0000	3.3209	0.6776	8.9213	0.6776	0.0000	11.1731	0.0000	0.0000	12.6435	8.7511	0.6776	6.3458	10.0215	0.0000	4.3774	2.3776	10.7799	9.9655	0.0000	10.3656	0.0000	4.1033	9.1069	1.7647	6.9177	7.2713	7.4550	8.1250	0.0000	10.8602	0.0000	0.0000	1.1368	0.0000	0.0000	9.5399	8.6571	0.6776	8.0356	9.7614	9.0942	0.0000	10.5723	8.9248	11.6155	10.6187	13.2901	11.6909	10.4076	9.7841	8.7710	10.4730	9.4550	3.3209	0.0000	6.1046	0.0000	7.8229	0.0000	5.4648	11.8404	9.4099	0.0000	11.2275	8.2209	9.6191	11.1267	2.5351	14.8265	6.8443	11.7706	15.3388	6.2122	10.6143	0.0000	8.1126	7.8973	0.0000	10.2902	3.5597	1.7647	10.3183	10.5138	8.2525	1.8391	11.8127	4.8961	11.0411	11.0929	9.6667	7.4048	8.9033	0.0000	5.9437	2.6771	6.4484	9.5094	7.9818	9.4036	2.9250	1.7647	8.6405	1.4847	9.0767	4.6427	7.6993	0.0000	0.0000	12.5412	7.6398	4.8668	0.0000	0.0000	9.3197	0.6776	9.1348	11.1471	4.1527	3.9989	6.2468	9.3568	10.9168	9.0541	1.1368	10.6722	7.3791	1.1368	8.3851	2.2007	9.1562	7.9045	8.2999	9.3342	4.0541	2.6771	0.0000	0.0000	1.4847	7.8973	0.6776	1.1368	0.0000	9.0062	8.2805	3.6994	0.0000	8.0682	1.4847	5.0607	2.3776	2.2007	0.0000	1.7647	2.9621	7.7484	10.9901	0.0000	1.4847	6.7133	8.8652	0.0000	11.1570	7.1178	9.4036	0.0000	10.5643	0.0000	10.8704	9.7423	8.8500	0.0000	7.8790	2.5351	8.7799	8.7062	0.0000	8.9530	7.3997	9.7312	7.1990	9.7968	8.3431	1.4847	3.0346	6.7750	11.9016	4.0520	7.1240	13.2552	1.7647	10.1572	9.4837	3.6994	10.4434	8.8004	8.8537	5.6311	0.6776	2.6771	10.8038	0.6776	9.5812	10.8401	11.2642	7.1788	0.0000	13.5620	12.2639	11.4819	11.7534	10.4509	0.0000	3.1365	4.6077	0.0000	3.4049	0.0000	8.4285	10.7735	10.1110	2.5351	9.1348	0.0000	2.9250	16.4596	6.0778	4.4971	9.1980	8.6535	1.4847	1.7647	5.7159	4.7104	9.6656	9.0509	11.3654	8.0969	9.2083	10.6367	9.7055	0.0000	11.4981	0.0000	0.6776	0.0000	0.0000	8.8997	7.4794	7.8305	2.6771	4.1527	0.0000	9.8918	0.0000	0.0000	9.6210	5.3634	1.7647	8.9355	7.9507	10.3210	9.2501	12.4781	10.0953	9.6136	4.3774	13.2567	7.7763	0.0000	6.1887	0.0000	12.2312	12.8942	9.4819	15.2644	12.8825	14.0149	0.0000	12.5586	0.0000	10.4941	0.0000	14.1728	3.6312	0.0000	2.9250	10.5615	8.1916	7.8973	12.1811	2.9250	0.6776	1.4847	8.3325	8.2553	9.1282	0.0000	6.9875	12.4566	10.1227	3.7645	1.9991	11.1600	0.0000	0.0000	0.6776	8.7021	0.0000	6.4083	9.2272	3.0346	5.6320	0.0000	0.0000	7.3423	0.0000	9.5744	5.6993	0.0000	8.8425	9.7534	9.4525	8.8572	8.2087	0.0000	0.0000	8.1916	8.3695	5.5778	0.0000	6.7828	8.9496	7.9989	4.2005	7.9792	7.5270	12.1778	6.7349	0.0000	1.4847	0.0000	12.5856	8.2382	8.8368	8.1617	0.0000	14.6774	8.3564	0.0000	14.1421	3.6312	4.5718	2.2007	4.4556	0.6776	10.9892	5.7959	10.8462	8.9892	6.5442	1.4847	6.3026	5.8114	0.0000	7.5457	0.6776	12.6155	8.0356	8.5275	9.4048	9.5947	0.6776	8.7827	0.0000	10.3871	7.6868	1.1368	6.0389	4.4971	10.0106	7.1178	0.0000	9.8257	2.2007	0.0000	0.0000	9.1209	7.1728	8.5988	10.3813	4.9249	6.8815	3.3209	5.8568	8.0257	5.4648	1.1909	0.0000	0.6776	6.1281	0.6776	0.0000	7.4451	7.6224	8.6010	0.0000	0.0000	9.6441	2.9250	9.7383	11.9842	4.6770	5.2083	7.7998	0.0000	1.7647	2.5351	8.2267	0.0000	7.9681	6.4385	7.7240	0.0000	0.0000	8.7746	0.0000	6.4681	0.6776	0.0000	1.1368	12.9653	2.8064	3.3209	0.0000	3.8267	10.6486	9.1576	13.5529	11.8896	2.9250	7.6180	9.7832	11.6736	4.0520	12.9651	9.1832	0.0000	8.8330	8.2468	9.5596	4.2917	11.1969	2.5351	7.9402	0.0000	0.0000	2.9798	10.4297	5.9153	11.8522	11.3885	9.2387	11.1275	0.0000	8.6216	0.0000	8.3217	0.0000	1.1368	9.8726	0.0000	8.2296	1.1368	7.6613	4.5718	10.7690	0.0000	9.2712	8.9302	0.0000	0.0000	0.0000	8.6769	0.0000	12.7334	9.9724	11.3075	9.3248	8.6731	0.0000	8.1617	11.5428	0.0000	10.8018	10.0430	10.6116	10.0961	3.7645	11.9077	7.6480	15.3879	15.9764	15.1727	5.7959	16.6815	1.4847	0.0000	11.3949	9.3778	4.6427	9.8094	1.1368	0.0000	11.5324	8.3955	0.0000	10.6015	10.1990	7.2430	0.0000	0.0000	8.8500	0.0000	4.1527	8.8915	8.6010	8.9704	0.0000	1.1368	10.4833	9.2170	0.0000	12.7885	6.3564	10.4808	8.3271	7.9921	11.8252	0.0000	7.1786	3.6312	12.7387	0.0000	2.6771	0.0000	2.9250	0.0000	1.7647	7.3529	3.8267	9.7024	3.5597	1.9991	6.9600	3.7645	6.9899	6.7021	10.8273	5.8114	9.9629	0.0000	6.5898	6.5285	8.7650	0.0000	0.6776	2.6771	11.5764	3.7645	2.5351	8.7690	4.5718	6.9302	0.6776	0.0000	9.3563	8.7103	1.9991	14.4419	4.9531	7.5035	6.2122	9.6978	8.6621	0.0000	11.0258	10.8584	11.0427	6.3244	9.6667	10.9119	0.6776	1.4847	8.9408	5.1364	11.0823	10.8249	0.6776	9.6344	9.6517	10.5751	11.1263	2.2007	0.0000	11.3000	7.2083	8.9069	9.8568	0.0000	8.2778	9.7713	10.5921	0.0000	0.0000	0.6776	10.2411	0.0000	11.7053	9.9516	11.5150	8.7124	9.4501	9.5980	5.0863	9.1240	8.5398	10.4976	10.1335	0.0000	11.3852	7.2373	2.5351	10.6416	9.2768	0.0000	11.2301	2.4315	8.7868	1.9991	5.5224	6.8519	8.1374	7.7403	9.9225	0.0000	0.0000	11.9209	0.6776	8.8500	2.3776	7.8343	6.6077	10.0657	10.8273	10.3491	0.0000	11.2607	11.9260	3.1365	8.4385	6.8815	10.6652	0.0000	9.7261	0.0000	10.6465	0.0000	2.2007	1.9991	4.3352	0.0000	3.4049	10.0985	12.1760	10.3251	0.0000	0.0000	9.8836	0.0000	9.9072	6.0299	9.7881	9.1622	10.5314	8.6706	7.1178	10.0281	7.2990	10.0165	8.8925	9.3752	4.7431	7.5890	6.0257	0.6776	0.0000	10.8607	9.9525	0.0000	5.4947	0.0000	0.0000	7.6003	9.3700	9.6528	6.2122	3.0346	12.8258	2.6771	9.3235	1.9991	9.8964	6.9807	2.2007	9.8343	1.1368	10.0929	6.5808	9.7733	8.3643	7.7684	6.5988	3.1365	7.5566	4.0520	8.5921	10.1572	12.1422	0.0000	0.6776	7.2600	9.0443	11.6224	8.4413	6.2916	3.0346	0.0000	5.0863	4.9249	4.5718	10.7720	8.9994	1.9991	0.0000	8.0190	9.1683	0.0000	2.3776	0.0000	8.7268	8.9425	9.8314	12.4861	4.4583	7.6180	9.4648	10.0649	5.7959	9.1699	9.1069	9.1713	0.0000	6.8292	11.1205	1.4847	10.6906	7.3549	12.2312	3.9438	8.8349	8.3511	7.2935	6.7511	6.7430	10.1481	8.5326	9.6191	0.6776	3.3209	10.3183	0.6776	2.8064	0.0000	5.2769	8.8311	10.9828	9.2754	9.6720	7.2880	12.0655	1.4847	4.7431	12.1600	5.3423	0.6776	11.7037	0.0000	6.8815	7.5641	7.3529	1.4847	0.6776	3.8865	6.4285	0.0000	0.0000	11.3843	0.0000	1.1368	9.6506	0.0000	0.0000	12.0058	8.8612	11.4442	0.6776	11.6185	8.7907	12.8709	0.0000	10.6604	10.7062	10.3630	8.6297	3.8267	11.1789	9.4806	8.8273	10.0421	5.9989	10.2523	1.9991	8.6099	9.4599	6.8016	10.3411	10.2346	9.2156	8.5740	10.1539	7.2768	7.8937	9.5365	2.8064	11.4975	2.8064	10.2129	2.8064	6.6253	0.6776	11.0386	4.9807	9.1178	10.1095	5.3634	8.8193	6.9033	0.6776	10.9922	8.8178	10.1897	7.8930	8.0157	9.8680	4.0520	8.8043	9.2529	9.2200	10.5734	0.0000	7.6993	9.1817	2.8064	7.6951	6.5808	8.6642	0.0000	0.0000	7.1053	9.6637	7.9921	0.0000	9.9672	0.0000	0.6776	7.6909	8.0520	0.0000	1.4847	7.5318	0.0000	8.8925	9.0863	1.9991	11.3742	7.3739	7.3895	5.0607	0.0000	0.0000	11.0998	8.8425	10.6214	0.0000	1.4847	8.1798	0.0000	0.0000	9.4376	6.5161	0.0000	7.1240	12.4778	1.7647	8.5396	0.0000	10.8096	0.0000	4.5350	1.4847	1.1368	7.3154	7.2049	1.7647	6.7349	8.0123	5.2315	8.8704	9.3700	4.1033	2.5351	8.3617	2.3776	9.7403	12.3107	5.4648	10.2985	1.7647	4.4971	12.2196	14.4831	10.2958	11.9498	1.1368	8.0649	11.0827	9.9542	4.9249	2.2007	10.4114	8.6010	0.0000	10.0754	0.0000	0.0000	9.4588	0.0000	0.0000	2.9250	4.1527	5.2083	7.1240	5.9437	1.1368	3.8865	1.1368	10.4699	5.6826	10.4416	0.0000	8.7611	3.9989	12.4247	2.3776	3.5597	1.7647	8.7611	0.0000	0.0000	10.8667	10.9248	0.0000	11.7885	6.0257	0.0000	1.1368	10.5001	0.6776	8.1483	0.7616	14.0296	0.6776	9.8409	10.2532	8.4159	6.5626	0.0000	9.8493	4.2468	11.8710	4.1033	12.1212	7.8717	9.2698	6.1157	10.4434	8.3669	1.4847	4.1527	8.9600	7.0476	0.0000	10.9069	10.9208	6.0906	7.8113	1.7647	8.8178	9.8027	1.1368	10.9469	10.6529	5.8986	0.6776	2.2007	9.6047	2.5351	9.7189	3.4049	0.0000	3.7645	9.7189	4.6770	3.9989	0.6776	10.4063	1.9991	10.4766	0.0000	8.9841	9.1030	10.3682	8.0937	10.6695	11.2642	2.6771	2.2007	8.3244	0.0000	0.0000	0.6776	6.2806	0.0000	1.4847	2.2007	6.7186	9.7544	9.7803	5.8717	10.9845	6.2876	7.3262	11.3775	8.0810	0.0000	0.0000	0.0000	8.6716	9.3700	8.2034	11.2322	10.8330	9.1773	4.3352	0.0000	0.0000	0.0000	12.0165	10.1458	9.3126	11.0229	9.5504	1.1368	0.0000	0.0000	3.5597	3.4844	10.7670	4.4971	10.9517	10.2129	7.2373	0.0000	6.9847	12.2592	5.9437	0.0000	10.6508	8.7206	0.0000	5.2544	10.2446	0.0000	2.9250	0.0000	6.5256	6.0389	8.4108	9.9904	4.4583	8.9565	0.0000	6.3669	8.7928	14.8156	3.1365	0.0000	6.6340	1.1368	11.5376	7.9189	6.7511	8.6077	1.1368	7.4451	11.5359	10.8177	10.0397	10.8273	8.6077	9.0460	5.3208	3.9989	0.0000	6.6685	9.4476	0.0000	7.8113	6.8668	9.6700	8.0714	9.0671	7.6528	0.0000	9.6333	4.4583	5.9437	10.1768	8.8101	1.7647	8.8158	6.1648	10.8700	7.5318	11.1558	11.7968	6.0906	6.7268	1.1368	9.6355	10.0316	7.6398	11.8589	6.1405	11.7135	4.5350	9.1592	9.6136	7.8267	7.6189	11.4163	0.6776	5.5958	8.6874	0.6776	7.7920	0.6776	9.0847	11.2691	4.2005	9.3208	6.1527	9.4163	0.0000	10.3551	10.8420	10.8965	6.4778	7.3154	9.7127	9.8606	10.5751	10.0190	9.4125	6.1032	10.9244	11.8053	0.0000	8.7288	6.7907	10.5442	2.5351	3.5597	9.4314	8.7926	12.6528	1.9991	11.0606	11.4137	7.5082	12.0896	0.0000	11.9818	0.0000	10.0730	9.9767	1.2791	8.4705	14.5111	0.0000	0.0000	0.0000	10.6198	8.3748	10.3224	0.6776	0.0000	5.2083	6.6077	3.7645	8.8686	0.0000	2.6771	1.1368	0.0000	8.0937	8.0022	15.3151	9.1193	8.5831	8.3877	1.1368	4.3774	8.1374	4.6770	9.4188	3.6312	7.6485	9.4239	4.8438	8.6427	8.8797	7.0212	9.4709	0.0000	11.4423	0.0000	0.0000	9.8456	0.0000	10.3411	11.7233	9.6387	9.5492	0.0000	8.2005	9.6645	9.0262	4.4583	0.0000	10.9328	0.0000	0.0000	7.5550	3.5597	7.7607	0.0000	0.0000	4.8062	10.7970	5.0353	0.0000	8.9756	7.4550	10.8023	8.2778	8.2638	0.0000	15.4736	10.1095	9.1147	7.2141	0.0000	9.6246	1.1368	0.0000	1.4847	10.3689	8.5442	5.7484	6.3564	9.0137	8.2724	8.1704	7.2880	0.0000	8.4209	10.7485	0.6776	7.0011	0.0000	8.3378	11.2632	10.5534	9.5023	11.9144	12.0768	0.0000	9.5224	1.4847	6.6769	3.1365	2.2007	1.7647	10.2317	3.8865	6.3877	9.8503	9.2754	0.6776	0.0000	5.8594	0.0000	1.1368	6.9330	9.1832	4.5350	0.0000	0.0000	8.8852	10.1443	7.4550	5.7644	11.8283	10.9751	11.8281	4.2868	9.1622	0.0000	0.0000	0.0000	0.0000	0.0000	0.0000	9.8550	10.4546	1.1368	6.8292	12.5182	5.5958	9.4414	0.6776	0.0000	0.6776	0.6776	0.0000	0.0000	9.9198	0.0000	0.0000	0.0000	9.2185	9.8615	10.2652	7.6136	0.6776	6.7349	7.5035	0.0000	0.0000	0.6776	8.1435	0.0000	0.0000	0.0000	6.3136	5.2769	5.8717	7.8680	6.9531	0.0000	3.8267	1.1368	1.7647	9.5106	10.1079	4.9249	1.1368	10.3531	10.4558	6.2581	8.9548	9.4794	0.0000	7.7200	9.1817	5.0863	9.2810	12.8180	12.0223	1.1408	2.9250	13.6369	0.0000	10.6310	7.4150	2.9250	0.6776	2.8064	0.0000	0.7255	5.7484	10.0190	8.1648	7.5733	10.2594	10.3973	8.4435	3.4049	8.1126	0.0000	9.4629	7.6993	11.1784	5.0292	3.8383	5.0863	4.6077	0.0000	4.8668	9.9027	8.9033	0.0000	11.3406	6.3099	0.0000	10.3955	7.4794	0.0000	7.7200	9.4538	8.6297	10.6357	0.0000	2.2007	9.0783	7.7484	5.5596	9.0783	8.9460	9.4289	0.0000	0.0000	8.9530	9.4099	0.0000	9.7939	9.6930	0.0000	9.9269	0.0000	1.4847	9.3817	10.5273	8.8815	12.3679	0.0000	0.0000	7.2373	9.3072	11.5553	7.3475	7.2544	0.0000	8.0123	7.6136	10.3557	9.4087	1.4847	0.6776	0.0000	0.0000	1.4847	12.7675	0.0000	0.0000	8.5066	11.2444	8.8330	10.4042	5.1608	5.4144	0.0000	7.3997	0.0000	3.8267	0.0000	8.7187	13.6713	7.4599	3.8865	5.2769	0.0000	0.0000	11.6376	10.8528	4.2917	4.6165	0.0000	14.2236	7.3529	0.0000	11.1084	12.0350	9.6528	10.6225	10.7257	7.5224	7.1607	10.3851	8.2122	5.4451	9.3869	12.4673	0.0000	3.4049	10.4089	1.4847	1.9991	9.7861	9.0398	2.5351	12.1118	12.2344	6.8292	5.2083	8.5138	12.6814	1.1368	3.3209	1.4847	3.8267	3.8911	0.0000	0.0000	10.3411	10.8168	4.2005	10.4316	0.0000	0.0000	4.6510	6.6937	0.0000	1.2897	8.1250	9.4599	8.8330	7.5589	0.0000	7.7034	0.6776	0.0000	8.8197	4.8961	9.4251	3.7645	11.4834	6.9177	1.1368	9.1379	0.6776	9.3031	10.3987	11.7294	0.6776	12.7050	10.3216	7.6741	1.7647	3.1365	8.4260	1.1368	12.1048	2.5351	1.7647	5.3208	0.0000	4.1033	4.9249	1.1368	4.5718	0.0000	9.7034	1.4847	7.7524	7.0345	9.8113	8.4705	5.1116	8.1617	8.3244	7.2990	7.5596	8.2005	1.1368	7.5035	6.7670	3.6312	0.0000	7.9472	7.9045	0.6776	8.5114	7.5082	0.0000	0.0000	8.9302	8.7491	0.0000	10.4827	0.0000	0.0000	8.5019	0.0000	5.4843	0.0000	10.4171	0.0000	7.2083	1.7647	1.4847	12.0655	2.5351	9.5857	8.1798	8.5279	0.6776	6.3458	10.1173	6.8368	8.9669	6.7511	0.0000	10.7985	9.3634	0.0000	3.0346	0.0000	9.7464	11.3601	8.4570	11.5246	1.9991	9.6930	7.8568	0.0000	4.2005	0.0000	6.4184	9.6036	0.0000	8.9302	8.0090	5.1847	1.4847	1.9991	9.0687	7.4201	10.8321	8.7410	7.7363	0.0000	9.5011	14.7115	4.9807	5.4049	7.3154	1.1368	0.0000	0.0000	8.6535	10.2418	12.9005	12.9131	8.3965	9.7802	7.6741	9.6825	9.5538	15.2349	0.0000	8.6790	11.5032	1.7647	5.2990	6.7591	12.9804	0.0000	0.0000	11.2945	0.0000	10.6732	7.5504	3.6312	0.7044	9.3235	10.7794	8.3026	10.7262	0.0000	0.0000	8.3851	13.2874	6.4260	6.7750	9.9681	6.2468	0.0000	8.6492	13.9046	10.2792	7.9045	9.4746	10.6209	8.1126	3.5597	8.1587	4.1033	1.1368	0.0000	0.0000	0.0000	6.0778	7.0125	2.8064	0.0000	0.0000	6.7430	8.4310	8.8741	0.0000	10.1466	8.2694	9.9559	0.6776	0.0000	0.0000	8.9943	2.9250	9.5330	11.4785	8.5066	9.8036	1.7647	10.4089	9.0735	10.7526	13.6739	0.0000	0.0000	9.4087	9.2315	10.4114	10.4953	9.5224	11.2698	9.5434	0.0000	0.6776	1.9991	9.0427	9.6257	0.0000	7.7564	1.9991	0.0000	8.3643	12.9663	9.8085	9.1501	7.1240	3.6312	10.2375	11.9216	7.0145	9.8845	4.9807	0.0000	8.8292	0.0000	5.6311	11.0787	12.3254	13.0927	12.2503	11.2793	11.6330	7.6003	9.3031	0.0000	10.2093	0.6776	7.7403	10.0479	0.0000	4.7750	3.3209	1.9991	0.0000	7.0384	8.2581	8.8925	6.5161	5.5596	9.3595	4.8961	0.0000	8.6427	0.0000	10.1625	1.9991	9.7373	0.0000	12.2040	10.2151	5.3208	9.3959	0.0000	7.1425	7.5177	4.0520	8.6811	6.5650	12.0808	0.0000	8.5372	0.0000	1.1718	1.9991	10.7556	10.1219	9.4697	10.5220	15.9122	2.6771	7.5365	1.1368	1.1368	6.1281	4.6427	8.3800	4.9531	5.8717	0.0000	8.8004	7.2487	7.3791	0.0000	0.0000	8.2180	4.5718	3.3209	13.7240	7.7403	11.7148	0.0000	4.2005	10.5819	8.7926	5.7159	0.0000	0.0000	6.5161	4.8368	9.5991	8.7206	7.9225	7.9296	10.9613	8.9859	8.1827	9.6635	8.9583	10.0165	6.6077	13.0425	11.6072	1.9991	6.1887	8.9738	8.9926	0.0000	8.2090	7.9842	9.8540	6.4184	7.4939	1.1368	11.0895	8.3774	0.0000	8.9530	10.3156	10.1389	12.8422	3.6312	9.8209	0.0000	0.0000	14.8589	3.4049	3.4844	0.0000	3.0346	12.4860	10.7217	10.6674	11.5206	7.2983	9.0974	7.8890	9.0443	9.3984	9.2656	9.8615	9.9216	1.4847	3.0346	0.0000	3.9989	1.1368	9.3959	7.4746	9.7189	0.6776	0.0000	11.2109	12.1093	6.1527	1.7647	0.0000	7.2824	6.1648	10.5678	9.7127	11.5289	6.3136	9.0011	8.9033	2.8064	10.2503	0.0000	0.0000	0.0000	0.6776	0.0000	7.6993	7.7185	7.6102	1.1368	0.0000	0.6776	7.8456	8.3351	8.9069	8.1798	9.0910	3.5597	3.7916	9.4519	2.8064	0.0000	0.0000	6.1648	0.6776	8.9123	2.5351	10.8306	10.2173	10.4613	9.6158	9.1246	7.7644	8.8649	7.0735	6.7104	9.3072	10.1448	10.2764	9.2243	7.5517	9.0751	6.8139	10.0746	0.0000	7.1053	7.9189	10.0922	0.0000	10.5797	11.2448	0.0000	0.0000	8.1557	9.7045	5.5958	11.0488	9.4074	8.0190	9.6398	1.9991	3.8267	0.0000	7.1425	10.9509	15.6427	7.1063	8.7349	0.0000	2.2007	0.0000	7.2600	0.0000	0.0000	0.0000	0.0000	0.0000	0.0000	0.0000	2.8064	11.4969	11.0631	8.3013	0.0000	4.1527	0.0000	0.0000	0.0000	1.4847	10.0818	5.7802	3.1365	10.8532	3.9438	8.1648	9.8131	0.6776	0.0000	0.0000	10.4009	6.0650	9.2170	1.1368	5.2769	3.7587	10.8077	11.7454	0.0000	0.0000	8.8330	3.0346	0.0000	0.0000	0.0000	10.8797	8.2750	0.0000	1.7647	7.1302	0.0000	10.0014	0.0000	5.5035	10.6626	11.3154	5.5958	12.0583	6.8961	1.4847	12.5925	7.9681	7.2768	8.7946	6.2916	0.0000	1.7647	8.1281	1.9991	0.6776	7.6091	8.9148	10.3230	1.1368	0.0000	9.3045	9.2935	9.2628	8.8723	9.7832	4.7750	6.4083	9.0112	10.7804	8.0323	9.7815	8.9530	6.1768	0.0000	2.3776	12.2676	9.7342	11.9331	0.0000	4.8668	7.9750	0.0000	8.6362	12.3782	0.0000	6.6165	2.8064	7.9367	13.9524	9.8615	8.4923	6.6841	0.0000	12.2608	7.9950	8.8518	6.3026	9.6387	9.0476	7.0212	5.4451	0.6776	9.0361	2.3776	10.3304	10.2798	3.2316	1.4847	12.2222	11.3366	9.4794	0.6776	6.5808	5.1364	6.3244	9.2698	8.2151	2.6771	9.3194	10.6137	11.4734	11.6865	8.8961	0.0000	9.8715	12.1994	8.5255	9.4575	9.9551	9.5958	12.3667	0.6776	11.2448	3.4844	7.6699	9.4513	5.8864	8.9600	5.0526	0.0000	10.0746	1.1368	7.8456	0.6776	5.5411	10.0898	10.0961	9.1995	0.6776	12.0786	9.1622	3.2316	2.2007	3.4049	8.2944	5.5035	11.1547	8.4285	5.5901	8.3759	9.7484	7.4213	9.6474	0.6776	6.9807	3.6312	0.6776	7.9989	9.2515	0.0000	11.5079	9.8113	7.3582	0.6776	8.5626	10.8970	11.2543	12.1140	11.3268	2.2007	0.0000	1.1368	0.0000	9.5094	10.8434	8.5763	8.0585	7.7644	6.1768	10.1587	8.5831	12.3654	0.0000	9.1193	7.6656	10.5173	1.7647	8.8292	11.2344	10.7596	9.4915	0.6776	8.2137	9.2948	9.0028	5.6485	7.3791	9.1193	0.0000	1.1368	0.0000	7.7684	0.0000	9.5607	9.2344	2.2007	8.5349	10.7645	0.0000	0.0000	1.4847	1.1368	7.4501	2.8064	7.0990	5.2990	7.5596	9.4163	10.7062	0.0000	0.0000	0.0000	8.4607	0.0000	9.1516	8.4971	8.9600	10.0929	0.0000	4.2730	2.3776	0.0000	8.5916	11.7531	7.9331	15.7450	9.6180	0.6776	8.9943	9.4125	0.0000	9.2692	10.7740	7.5504	10.8368	3.2316	12.8363	14.6375	10.4941	0.0000	11.6555	4.7431	4.5029	9.5861	10.1813	9.6409	6.7021	3.9438	8.9994	0.6776	3.0346	11.5376	10.2144	10.3832	5.3634	10.2729	4.7750	9.6941	0.6776	9.7910	9.6691	11.5341	7.2768	8.3695	1.1368	7.5177	6.6937	10.4140	9.5306	1.9991	0.0000	13.9312	11.1364	10.6032	3.1365	6.5717	4.9807	8.0552	7.8155	0.0000	0.0000	11.0827	0.6776	9.1951	0.0000	7.9050	9.7454	7.0606	6.8519	11.2094	10.8134	1.4847	6.8519	11.4963	9.2415	0.0000	2.2007	10.3884	10.0306	8.6556	1.4847	1.4847	7.3369	12.0566	9.9225	11.1925	0.0000	0.6776	10.4808	12.0764	5.2544	12.6228	0.0000	0.6776	0.0000	2.2007	10.2812	0.6776	9.5318	8.5578	9.7199	0.0000	7.0145	7.1907	6.2468	0.6776	10.4403	8.9807	10.4397	7.7158	7.5958	0.0000	3.8865	8.1496	8.7789	11.0062	7.0990	4.8668	9.6398	10.2395	8.7690	7.6909	0.0000	8.4435	2.2379	10.6963	10.8472	8.1079	4.6770	0.0000	0.0000	0.0000	0.0000	0.6776	4.2005	11.3416	11.0079	0.0000	7.6993	9.9861	6.0223	0.0000	0.0000	0.0000	8.8612	5.2083	9.5047	8.0257	6.1756	5.5778	11.9536	8.6253	5.8568	4.6077	1.1368	7.0476	0.6776	9.2921	10.1366	8.7631	0.0000	0.6776	5.9153	1.1368	5.1364	6.6253	0.0000	0.6776	11.5017	0.0000	10.8952	10.8235	8.9390	11.0659	0.0000	5.7693	5.9009	8.0290	0.0000	8.7200	10.7867	10.9526	2.3776	0.0000	3.8865	12.5523	14.1315	8.0478	0.0000	12.6732	12.1764	9.1486	0.0000	0.0000	8.5876	0.0000	7.9507	0.0000	0.0000	7.8129	0.0000	8.6253	0.0000	4.6427	11.9151	14.5094	4.4184	3.0346	3.4049	1.7647	3.0346	8.3325	0.6776	9.0263	4.5718	0.0000	10.3054	7.4451	1.1368	7.1425	5.8267	7.1425	0.0000	2.6771	1.1368	12.6234	8.5451	0.0000	9.9322	11.6152	0.0000	11.7666	1.1368	5.2083	5.2990	0.0000	7.3687	4.2917	0.0000	8.5695	8.1188	7.1668	9.3933	2.5351	3.8267	5.5035	0.0000	6.1768	3.0346	11.6619	4.6427	5.8418	8.7710	4.8368	6.4760	9.9481	9.3329	8.0190	4.6427	0.0000	3.8267	3.4049	0.0000	11.5303	7.7322	6.3458	10.3702	8.9316	6.4385	0.0000	7.7484	12.4925	0.6776	0.0000	10.1902	5.6136	1.7647	10.1235	3.3209	9.8465	4.8368	10.7950	9.0284	9.9117	8.5465	6.4681	8.5876	6.3100	6.1527	9.5492	6.7828	0.0000	9.8873	8.0520	8.0290	7.6571	11.2010	11.1006	0.0000	10.5700	0.0000	8.4310	10.0722	1.1368	14.2408	11.5624	11.0562	7.0145	11.1892	1.3922	10.3639	0.0000	7.5641	8.2353	2.2007	7.5778	2.6771	2.3776	5.6993	10.2602	9.0212	4.0043	9.7589	0.0000	1.4847	9.0671	8.0162	8.6121	13.5360	7.2824	6.6165	7.3154	0.0000	9.3449	8.4260	10.8023	9.4538	0.0000	6.2468	12.2622	9.4831	9.8790	10.9604	9.8982	7.0145	8.3980	8.4831	9.7484	6.9943	11.2054	10.4328	14.4959	13.4348	3.7452	9.6635	0.0000	10.1126	8.8443	11.7403	6.9943	3.4844	10.8187	4.3774	0.0000	0.0000	1.4847	0.0000	0.0000	0.0000	0.0000	7.1728	4.9249	10.5569	3.9404	3.8485	6.1970	12.0714	11.4936	11.6576	9.0062	4.9531	7.0863	7.1547	7.1116	0.6776	1.1368	0.0000	0.0000	8.4924	1.9991	7.4891	11.1940	5.5778	8.3108	0.6776	8.5161	12.2069	9.7251	10.9204	9.9646	10.4397	2.8064	4.3352	9.5130	6.7828	0.0000	11.7390	6.2031	10.3728	10.0633	9.5330	11.0154	9.6058	4.9531	10.2000	0.0000	13.7061	9.7403	0.0000	9.9681	5.7484	0.0000	2.3842	0.0000	8.6470	1.1368	1.9991	10.8448	7.9472	6.2916	4.6770	10.7596	10.7098	8.6811	10.4038	8.9123	1.1368	3.2316	5.0863	8.7946	9.9664	10.8979	8.6811	7.5733	12.0970	10.4766	4.7104	13.2328	8.0323	9.6603	7.4232	10.8938	0.0000	0.0000	5.3208	1.1368	8.6578	5.9437	5.5224	6.9717	8.1250	10.4082	6.1032	8.7809	2.2007	8.6642	0.0000	0.0000	0.0000	2.8064	4.3774	10.3630	0.0000	9.9126	7.0863	0.0000	5.1608	5.6826	0.6776	9.4265	11.3299	8.8292	1.1368	10.4863	9.3726	0.0000	0.0000	0.6776	0.0000	10.8732	1.9991	10.2602	7.7281	0.0000	6.5349	3.9438	1.9991	0.0000	4.9807	0.0000	1.7647	10.8755	0.0000	5.7484	9.8295	11.6363	9.3621	7.0212	10.3819	6.9249	10.5666	8.6748	9.3765	6.9943	3.0346	11.2653	10.0730	9.5710	1.1368	11.1244	13.5538	6.0257	1.4847	0.0000	9.1862	7.2935	6.2005	11.0707	7.8864	10.0770	11.4198	11.7312	0.0000	8.4435	11.5202	3.9989	0.0000	1.1368	0.0000	3.5597	5.3843	4.0520	10.7283	2.2007	10.1610	8.9569	8.7247	8.8537	8.3272	0.0000	0.0000	9.5913	8.1939	0.0000	11.1995	7.6783	0.6776	7.8643	0.0000	0.0000	7.8937	3.3209	3.5597	11.2814	11.6791	0.0000	8.0323	7.0476	14.4717	8.7926	0.0000	6.1405	7.5457	6.4484	9.4975	8.8778	8.6297	8.6368	10.7501	0.0000	7.6741	0.0000	0.0000	10.5988	0.0000	0.6776	0.0000	3.7891	12.3898	8.4006	13.3758	11.7871	12.1370	9.6279	14.0306	1.7647	0.0000	8.8961	9.2976	9.7003	9.2083	4.7472	11.7812	12.9313	9.2558	10.7754	8.4875	9.3542	8.1435	11.4752	7.3045	11.5118	11.0541	0.0000	7.3136	9.8141	10.3748	7.7158	0.6776	11.8056	10.0568	1.4847	8.5465	1.3143	10.8354	9.9980	4.6770	5.0079	1.1368	9.9437	0.0000	7.1607	6.0242	9.5201	0.0000	3.4844	0.0000	9.1333	10.1024	10.1045	0.0000	0.0000	3.5597	10.5932	10.0528	9.5283	8.0422	10.5926	7.9542	0.0000	8.5302	9.9090	8.0487	1.1368	9.6972	9.4188	4.5718	0.0000	1.4847	12.0444	9.0693	8.2694	6.9600	0.0000	11.4061	8.8815	10.2581	5.7322	8.6535	0.0000	9.6463	11.1333	9.2684	8.1557	6.2806	11.3289	11.2529	0.0000	8.6684	10.2785	0.0000	0.0000	0.0000	8.8197	3.4844	0.0000	0.0000	10.2687	8.5396	5.4648	0.0000	0.0000	10.9074	7.1788	9.8286	8.6621	3.2316	0.0000	0.0000	8.3217	11.0129	10.1134	5.0079	4.3774	9.4251	12.0223	3.5597	9.6909	7.3582	2.5351	9.4439	6.0906	9.6289	1.4847	3.8865	8.7355	10.2930	10.5488	9.6102	9.3436	9.0590	0.0000	7.7363	9.8717	1.4847	6.0520	7.9225	6.6685	0.6776	0.0000	0.0000	4.6770	10.4626	10.2396	10.7181	7.5978	7.7644	0.0000	0.0000	0.0000	4.8368	7.8152	1.4847	9.2642	8.4007	9.4987	8.9738	9.9620	0.0000	7.6224	6.5349	5.5958	8.6599	8.8406	11.9371	8.2581	9.6191	8.1798	7.7881	0.0000	1.9991	8.0897	9.1572	1.7647	15.0733	11.3502	1.1368	0.0000	0.0000	0.0000	0.0000	4.9807	9.3395	8.6032	8.6010	0.0000	0.0000	11.0566	4.9249	6.8668	9.3700	9.6517	11.5616	11.1547	8.6727	0.0000	10.3864	10.5836	0.6776	8.1557	9.4201	10.0802	4.2005	6.2694	9.6213	0.0000	9.3529	5.8864	7.2990	7.9924	1.1368	7.8456	7.4599	11.7034	10.0585	7.2600	11.0162	8.7145	10.0182	5.2083	9.9490	0.0000	11.4688	11.7053	10.2317	6.7008	0.0000	11.6977	0.0000	0.0000	2.3776	7.8900	9.3946	2.3776	6.6398	8.2468	6.1405	13.3451	9.1271	10.9306	9.7534	6.4184	0.0000	12.2940	4.1033	0.0000	11.0795	8.8425	10.0430	8.8575	6.5988	7.1689	0.0000	3.7645	6.2354	11.4279	10.5372	8.3731	1.1368	12.1853	10.2093	11.0402	3.8267	8.5232	10.4730	11.8941	9.6730	3.9438	3.6312	11.4278	0.6776	0.6776	7.6909	0.0000	3.5597	6.9669	8.3748	8.5649	5.6311	11.7201	9.9198	9.7291	0.0000	12.6447	0.0000	0.0000	0.0000	0.6776	0.0000	0.0000	1.9991	9.5980	7.1209	7.4150	11.6390	6.6769	5.9437	8.7769	5.3843	8.2122	9.2628	8.2889	7.7281	10.5814	6.4778	0.0000	9.0460	10.6535	0.0000	3.1365	8.1126	4.1527	9.4289	2.2007	8.4385	8.9994	0.6776	10.3826	10.6620	0.0000	2.9250	0.0000	0.0000	10.1700	9.9844	9.8596	4.2917	2.9250	3.2316	6.9943	7.3262	9.7423	7.9750	9.2852	0.0000	2.6771	9.4463	6.6427	8.9496	7.7802	8.2553	8.2034	9.0671	0.6776	5.9437	0.0000	0.0000	3.4049	5.0079	8.7887	5.4251	3.8267	1.7647	6.8741	3.3209	0.6776	9.6409	8.5396	3.4844	10.7303	9.6947	5.8717	6.2005	9.0394	9.4611	0.6776	11.6600	0.0000	9.5142	2.6771	8.4335	3.8267	0.0000	2.3776	9.2156	8.9123	10.2180	9.3235	9.6224	0.0000	0.0000	0.0000	8.1648	10.4947	4.2917	8.2805	0.0000	4.7822	9.4951	10.6706	10.4911	12.2142	10.1320	9.7949	8.8630	9.5118	11.0241	0.0000	11.0899	9.5993	0.0000	9.0742	9.6778	9.9038	7.1728	8.5396	0.0000	0.0000	7.0541	0.0000	0.0000	7.4891	11.2387	8.0937	0.0000	10.3884	0.0000	0.0000	0.0000	13.0965	7.1721	6.8443	0.6776	3.4844	10.7926	10.5291	0.0000	3.4468	9.5733	9.8559	6.9390	0.0000	5.1364	9.3064	8.9668	9.8540	9.4550	8.7021	8.6449	7.9612	8.8462	8.8943	10.2332	3.8865	4.3352	4.4971	5.2769	9.6311	3.4844	0.0000	8.6275	11.1840	2.2007	9.3113	1.4847	4.7750	0.6776	4.4237	0.0000	7.1240	7.0011	0.0000	0.0000	0.0000	12.5148	10.1745	9.5596	0.6776	7.7240	10.4496	11.9408	8.9548	8.8292	7.5958	8.7021	2.2007	0.0000	6.9807	8.3217	1.1368	0.0000	11.1329	1.4847	1.7647	10.4347	0.6776	0.6776	10.7288	0.0000	13.6701	0.0000	7.4048	9.0667	9.3262	5.7484	1.7647	1.7647	8.4209	6.0123	8.3217	0.0000	5.0863	0.0000	11.7836	7.1178	1.7647	9.8409	8.2386	4.3352	10.8215	0.0000	9.3856	11.0341	8.7808	6.2468	2.3776	9.0411	0.0000	5.3843	0.0000	11.5687	5.2990	0.0000	10.7283	5.4251	0.0000	0.0000	11.4588	6.4778	0.0000	8.5491	7.5504	9.8171	10.4031	9.2628	9.6047	5.5778	10.6000	9.1622	7.5457	8.8472	1.7647	11.2972	9.7787	8.1946	0.0000	10.4730	0.0000	0.0000	12.8839	12.4389	12.4638	2.6771	7.7353	12.0700	12.9105	3.4049	5.1847	0.6776	13.0309	7.9296	0.0000	0.0000	10.0898	4.6077	10.5320	10.3616	7.9437	10.0674	7.7281	0.0000	9.4048	10.2396	4.0520	6.9033	7.2990	7.9046	11.3674	10.7725	7.7007	11.3034	8.1617	8.0682	7.7524	8.0090	9.8845	0.0000	5.4843	2.6771	1.4847	11.6355	0.0000	5.0345	10.9725	10.1115	10.2694	6.1281	9.8781	8.4335	10.9807	10.4875	3.3209	5.5958	0.0000	8.1496	3.1365	10.5025	5.7802	0.0000	10.8902	7.4774	2.5351	6.5161	0.0000	4.7104	7.4099	11.0245	1.7647	9.8381	5.8491	9.8046	0.0000	12.6264	0.0000	8.1000	9.6409	9.7045	1.1368	11.0803	9.7403	10.3398	1.4847	5.8114	8.7887	6.8593	10.9994	1.7647	8.0714	7.3262	0.0000	1.4847	2.5351	2.2007	0.6776	1.1368	4.8668	5.9044	5.4843	2.2007	0.0000	5.8114	0.0000	10.8225	0.0000	10.3371	8.2122	3.8865	10.3350	11.5961	0.0000	6.7077	1.1368	11.8421	11.2909	13.5874	9.8113	6.3980	7.4939	5.8568	6.3774	8.3163	8.6764	9.7220	7.2600	0.0000	2.7612	1.4847	10.2475	10.2595	0.0000	0.0000	10.6275	0.0000	9.7148	10.8543	7.7802	8.7329	8.9141	2.9250	9.9620	8.5138	8.6340	0.0000	1.9991	10.4171	8.8406	9.3997	8.7868	9.0895	5.3843	4.1527	8.1827	9.3003	10.3636	5.8717	6.1887	5.9437	6.9600	10.0898	10.2384	8.7631	7.7034	0.0000	0.0000	0.0000	4.9807	5.6993	10.1879	0.0000	6.5349	11.6382	8.2944	0.0000	8.1768	11.8170	15.5208	12.0283	15.9695	0.6776	8.1188	0.6776	13.0214	8.2180	12.7010	12.6125	13.6082	13.7306	10.1527	14.1191	5.6311	5.0079	12.5449	9.9171	12.6388	9.6058	11.5826	10.1708	5.2315	5.4451	6.7104	11.3137	11.5248	13.1755	10.4453	2.8064	9.1966	7.1240	2.5351	6.6077	4.0520	9.5457	0.0000	10.0682	4.8668	8.2325	1.1368	8.9858	10.4328	0.0000	0.0000	8.5808	9.7181	0.0000	10.0858	2.9250	0.0000	6.4681	0.0000	12.5683	2.2007	0.6776	10.4953	1.1368	5.2990	12.0265	0.0000	11.2200	0.0000	8.9213	9.5011	3.8865	1.1368	9.5492	11.1788	6.5898	9.3621	9.4087	11.3512	10.1640	9.2726	1.1368	13.0256	0.0000	10.5273	10.0913	5.9296	0.0000	11.9646	12.1855	8.7946	0.0000	8.9703	10.6427	10.5971	6.4484	8.9652	12.1863	10.8428	13.0379	2.8064	9.6773	9.6549	9.0378	1.9991	9.8295	9.4137	10.1328	10.4303	9.7312	0.0000	0.0000	10.5943	7.9409	11.0225	6.1281	0.0000	9.6587	11.6336	6.3136	10.0536	11.1690	7.5509	9.0831	9.0095	8.6706	8.8481	0.0000	0.0000	1.9991	0.0000	0.0000	6.1513	5.8864	2.3776	10.6481	0.0000	1.9991	0.0000	0.0000	5.6311	0.0000	12.4974	4.8668	0.0000	9.9472	0.6776	6.9807	8.6832	6.1405	0.6776	7.1728	9.4915	6.6769	5.7802	0.0000	9.0655	2.3776	9.7723	7.9887	8.4995	0.0000	12.1102	11.5498	9.3417	10.3851	0.0000	11.0394	9.3555	10.1250	10.2158	10.2216	7.6485	0.0000	0.6776	7.4599	9.4951	10.3656	0.6776	6.8443	8.7470	2.5351	0.6776	2.5734	1.1368	3.8865	4.6770	10.2798	8.2238	4.8368	11.3225	2.5351	0.0000	11.3962	9.5106	7.6783	1.7647	10.8177	6.4971	6.4484	0.0000	0.0000	1.4847	0.6776	0.0000	9.4099	6.4875	10.1235	0.0000	7.8680	11.5373	0.6776	4.9077	7.2544	10.2496	7.8229	3.2316	10.7970	10.4371	11.0687	9.9946	12.3212	8.0223	9.3700	5.5778	6.6244	9.9827	10.2581	1.4847	9.6804	9.5006	11.6661	8.9565	9.6941	0.0000	0.6776	6.5988	6.4971	0.0000	10.3715	9.9251	10.6513	0.0000	10.6525	4.1033	0.0000	0.0000	0.0000	8.7450	10.9395	8.1496	10.3538	0.0000	0.0000	0.0000	0.0000	0.0000	0.0000	12.4292	6.4385	7.3739	6.1405	6.1281	9.4975	0.0000	0.0000	0.0000	0.0000	0.0000	11.0718	10.6115	8.9704	3.6994	0.0000	3.7549	0.0000	1.1368	6.5161	0.0000	0.0000	9.7782	9.1921	11.1429	4.2005	8.0810	10.4564	5.0863	11.6746	6.3669	10.9355	10.3793	10.9998	0.0000	8.7021	5.3208	3.4049	8.6032	4.7431	0.6776	6.8292	3.8865	7.9612	9.0262	3.6312	9.6709	10.0413	0.6776	9.4513	1.1368	9.9207	9.1743	2.6771	8.6165	7.1907	5.7802	0.6776	0.0000	7.4351	2.5351	10.8938	7.5457	2.8064	0.0000	14.2012	1.1368	10.2736	2.8064	8.1093	6.6513	7.3208	9.4175	0.0000	10.5448	8.4827	2.2007	0.0000	10.6492	7.9254	0.6776	0.0000	7.3946	6.6165	0.6776	9.7024	0.0000	10.8965	1.7647	9.5094	8.9087	1.1368	10.0056	9.4879	0.0000	8.4031	11.3456	1.1368	4.2005	12.4124	10.7041	6.3458	9.1683	0.6776	13.0072	10.8481	10.6497	4.0520	10.8970	4.3774	0.6776	7.9189	1.4847	2.9250	0.0000	5.5958	11.1892	4.2468	4.6783	9.7261	12.4439	8.8627	9.8324	6.9461	7.6528	15.9274	15.7845	11.4648	3.4049	13.0272	14.7524	0.0000	9.5165	0.6776	10.0014	8.6684	9.4562	8.4057	10.1827	3.6312	0.0000	0.0000	8.2935	0.0000	8.9478	7.2141	10.0064	10.7814	9.9612	8.2665	8.4899	0.0000	2.0227	0.6776	1.1368	5.3634	0.6776	3.3209	1.9991	3.1365	0.0000	10.7892	0.6776	0.0000	3.8267	0.0000	8.0617	9.2024	7.4599	7.7604	1.1368	8.2411	6.3774	8.7206	0.6776	8.4827	4.3774	0.6776	4.8961	0.0000	0.0000	0.0000	6.0778	1.4847	0.0000	3.7645	3.3209	4.7431	9.0229	7.0863	11.0480	10.7556	7.8790	8.9824	10.9377	11.3946	10.5827	2.6771	10.6038	14.1224	3.4844	10.3237	11.1417	11.9218	10.6280	0.0000	2.9250	9.1995	11.2782	10.3338	11.9471	7.5868	2.5351	4.3352	0.0000	11.2469	0.0000	0.0000	5.4049	0.0000	0.0000	8.0617	6.5285	10.1055	3.7645	9.4831	8.9583	0.0000	11.0982	3.8267	6.6340	1.7647	6.2350	0.6776	1.4939	9.2185	11.2476	0.0000	1.9991	0.0000	10.3741	1.6673	6.0185	7.8606	7.3099	9.1194	1.4847	11.1940	3.1365	7.4600	10.5615	3.4844	11.3724	0.0000	1.4847	4.8668	9.9938	8.9337	9.3356	5.1364	8.3590	3.9870	8.6492	9.6635	0.0000	10.5043	8.3212	7.7652	7.8606	6.5349	12.2067	8.8101	11.5356	8.1435	6.7186	8.7041	12.4929	8.7227	11.8687	0.0000	0.0000	8.7939	3.1365	10.8490	5.1608	10.6264	5.8418	7.8152	5.4843	7.7881	7.4351	0.0000	0.0000	6.5349	8.2439	2.3776	7.8229	9.8447	0.0000	9.2243	1.7647	6.0257	10.6411	1.1368	10.0609	8.8198	11.0057	5.3423	2.2007	3.8865	7.2656	5.1847	10.4121	10.0625	2.2007	10.5191	10.2525	0.6776	12.4140	9.7474	10.9871	2.9250	3.0346	7.9750	7.4891	7.4348	9.6235	9.7066	0.0000	10.5666	0.6776	10.1842	4.5350	10.3761	7.6091	9.3843	7.4401	11.1899	7.1364	11.5426	9.1577	11.3862	8.5066	0.0000	8.9159	5.3634	6.9100	0.0000	14.8086	7.6268	11.2170	0.0000	9.3830	2.8064	1.4847	1.1368	7.0606	10.3330	2.8064	9.2243	9.2543	11.0986	10.3695	8.0257	7.1423	10.2049	4.1033	5.3785	4.5350	9.3462	0.0000	10.1488	12.4601	8.1250	0.0000	9.6300	9.4734	0.0000	0.0000	0.0000	1.4847	0.0000	8.6513	11.2730	8.0969	11.3978	11.4611	5.0607	1.1368	5.8267	9.7138	8.0682	10.7354	8.4947	9.7554	8.1343	3.4844	10.3378	9.0112	3.5589	0.0000	8.6121	7.2768	0.0000	0.0000	8.6297	9.5165	0.0000	10.5331	13.0710	7.8900	9.0735	0.0000	8.3721	3.9438	7.7117	8.5019	9.1743	8.0682	7.6825	8.6883	9.8064	9.3208	9.5340	8.8197	7.5641	9.4581	3.4547	0.0000	0.6776	1.1368	10.2743	8.6032	8.0290	0.0000	0.0000	9.8873	4.0520	6.0915	1.7647	11.4569	4.8961	0.0000	0.0000	12.2229	9.6169	9.0262	7.4550	8.8368	7.9402	7.9117	8.7083	9.3687	1.8367	8.4108	4.8368	5.7159	8.5384	9.3817	2.3776	8.3378	8.4159	4.4184	8.6000	0.0000	7.9853	6.7087	1.4847	7.9296	9.7782	0.6776	6.4285	7.5782	3.1365	3.6994	3.0346	0.0000	8.6599	10.1496	1.4847	2.8064	5.0607	0.6776	8.8101	3.4049	9.5259	8.2005	0.6776	10.6684	0.0000	0.0000	9.7403	7.2200	10.3544	10.5915	7.5365	9.6485	9.9090	8.9548	7.6311	7.8754	6.9600	4.9249	10.7031	0.0000	10.9591	10.3122	7.1966	0.0000	8.6599	9.7959	9.4289	9.0129	0.0000	14.9448	1.1368	0.6776	9.2329	8.1032	3.5597	4.4583	10.8114	7.6485	0.0000	6.5808	9.5153	10.2378	8.9687	11.0942	8.9123	10.3277	1.9991	4.0520	10.7611	0.6776	9.7812	8.9513	11.1170	6.2527	9.8475	12.5384	9.0588	5.6826	0.0000	0.0000	1.1909	5.2315	0.0000	0.0000	1.9991	4.2005	1.1368	0.0000	0.0000	0.0000	0.6776	5.3843	2.2007	8.9087	2.5351	0.6776	7.2656	6.3774	9.6560	8.6916	0.0000	6.1768	8.4057	8.4632	2.6771	9.0735	3.8865	0.0000	5.2315	4.1527	0.6776	4.8368	0.0000	7.3529	8.4159	0.0000	9.2529	0.0000	6.8443	10.2794	10.8680	10.8873	11.8531	7.4767	0.0000	4.9807	0.0000	5.8418	7.0953	10.3793	9.4963	8.5488	6.3052	9.3555	7.8418	7.4201	10.7457	0.0000	0.0000	9.7861	10.4515	7.4501	12.8655	5.2146	0.0000	0.0000	8.4377	5.3208	7.1053	9.1832	5.9853	2.2007	0.0000	0.0000	0.0000	2.5351	9.2458	0.0000	0.0000	3.0346	2.3776	0.0000	11.8159	0.0000	0.0000	0.6776	0.0000	8.2151	10.8514	0.0000	1.4847	0.0000	3.9438	9.7711	8.9390	8.8254	7.3529	7.3099	1.1368	1.7647	0.6776	0.0000	8.4459	8.6270	0.6776	8.7491	7.5057	0.0000	6.2916	8.4632	1.9991	10.6297	0.0000	1.4847	0.0000	0.6776	4.4583	0.0000	7.0279	7.4150	0.6776	6.6513	7.8717	10.0842	8.3877	0.0000	2.3268	1.1368	0.0000	8.1840	14.6636	2.5351	10.9617	0.0000	9.3316	0.0000	0.0000	0.0000	0.0000	0.0000	2.3776	3.0346	0.0000	7.3262	7.2257	12.9596	7.9538	4.9807	3.2316	6.5717	7.9045	0.0000	2.3592	9.0863	0.0000	6.2354	6.4875	8.1768	10.6769	10.9639	9.5947	10.7750	4.8886	10.4203	8.2390	10.3385	3.7645	7.5411	10.9539	10.5343	6.6253	1.4847	5.6485	7.7564	10.4403	11.3888	0.0000	0.0000	7.1053	0.0000	6.1281	6.2916	1.9991	5.2990	9.8512	4.6427	0.6776	3.9438	7.8248	10.7124	9.8843	9.5341	11.3109	11.2355	7.0011	0.0000	0.0000	0.0000	8.6318	0.0000	3.8865	15.8675	1.7647	10.6497	4.6427	10.1102	0.0000	16.9928	0.0000	9.7654	0.0000	0.0000	1.9991	0.0000	10.1602	5.1847	0.0000	0.0000	0.0000	2.3776	0.0000	6.6427	7.3262	7.1728	4.2917	8.4484	0.0000	13.9517	6.2005	7.3316	0.0000	0.0000	6.1768	10.0405	1.1368	10.5626	6.7268	5.7322	3.8267	0.0000	0.0000	14.0267	7.9507	7.6136	10.0810	7.6180	8.5921	6.7104	11.3762	9.5778	8.1188	8.8852	9.2670	10.7445	7.3582	10.2303	7.1425	10.8810	6.4681	7.2373	8.4519	11.2533	10.0528	0.0000	1.5092	9.6899	4.8668	2.8064	8.2382	6.6513	4.8062	7.4550	0.0000	8.0157	0.0000	7.2430	0.0000	5.9989	12.1077	5.8418	0.0000	0.0000	6.7247	10.4851	0.0000	0.0000	0.0000	0.0000	0.0000	8.4558	4.5718	0.6776	8.8462	3.4049	0.6776	1.1368	8.3431	5.7802	10.6481	10.7344	10.1173	7.2935	12.3798	10.5949	1.9991	5.2911	3.3209	0.0000	0.0000	8.3485	8.0937	9.5967	5.2853	7.7763	0.6776	7.2713	6.8668	8.8760	7.3045	9.8800	0.0000	9.8964	0.0000	10.7541	10.3498	11.1869	7.5913	9.9507	9.0063	10.4291	8.5943	8.3626	10.8833	7.7076	5.1847	6.9600	3.4844	4.6770	8.5208	11.9124	8.3135	1.7647	9.1847	0.0000	10.8335	7.9331	10.4171	7.7763	2.6581	1.1368	6.7497	7.7998	4.2005	1.7647	8.0389	10.5700	8.1946	2.5140	6.7907	3.1365	0.0000	3.7645	6.3351	1.1368	0.0000	0.0000	7.9331	6.7985	4.6770	8.6384	6.2238	8.0810	1.4847	1.4847	7.5130	0.0000	6.6685	3.6994	9.3726	8.9015	9.4264	9.8708	10.7774	8.9875	1.9462	0.0000	12.2292	3.6312	0.0000	0.0000	0.0000	13.4193	12.0035	10.5723	8.3695	3.8298	4.5670	13.1762	0.6776	2.3776	4.6427	0.6776	2.9250	6.6599	12.4397	8.5808	9.9525	0.6776	10.8009	3.2316	1.9991	0.6776	0.0000	0.0000	0.0000	0.0000	3.9438	2.3776	6.0389	6.3026	9.0492	1.1368	11.0927	0.0000	1.7647	7.8717	5.2769	2.8064	7.8568	7.7524	7.4599	9.7373	9.5980	11.3519	11.0049	10.1466	9.7373	5.3208	6.2354	0.0000	0.6776	9.4401	0.0000	8.6599	9.7624	9.2228	8.5349	9.8075	1.1368	9.8827	9.4175	8.2638	6.3564	10.0544	1.4847	8.8462	7.9402	7.9437	12.4819	6.9738	10.1087	9.1607	10.5569	10.1381	0.0000	10.4935	3.1365	3.3079	6.8062	8.8197	9.5481	11.3198	9.9707	8.4184	3.1365	6.7985	6.7268	11.8820	8.3300	7.5958	8.0585	14.0538	6.4327	9.0942	0.6776	10.4784	9.5527	9.2962	5.0079	4.6770	0.0000	7.0476	10.7725	2.6771	6.5717	10.1223	6.7430	1.4847	7.9853	9.7900	9.8075	10.0682	10.9487	10.8420	9.0244	9.1532	0.6776	5.6311	0.0000	5.9577	8.4534	3.9989	7.7240	6.1436	8.8425	10.7531	8.1343	1.1368	9.0245	1.4847	0.0000	7.5365	5.2990	0.0000	5.1847	2.2007	7.9072	4.2917	10.0666	10.1055	9.8133	9.5902	7.7363	9.6656	8.3378	10.3948	9.6592	9.4550	6.8668	7.9577	8.4285	9.6962	13.5336	2.9250	1.1368	10.7400	6.9669	0.0000	9.1728	1.1368	5.7644	0.0000	0.0000	11.5840	0.0000	3.7657	0.0000	10.5448	9.4599	11.7927	4.5338	10.7410	9.6560	14.3583	11.1383	4.2917	12.5836	9.0687	8.6032	10.0929	9.5834	2.2007	3.9989	0.0000	7.7802	11.0847	10.1901	1.4847	0.0000	0.0000	7.5271	10.2529	7.9331	11.2451	9.4746	9.2656	8.8630	8.1312	7.3099	7.9612	3.3209	1.1368	6.7907	3.4049	10.9751	10.3531	15.2476	0.0000	4.0520	0.0000	0.6776	10.6546	11.8701	11.0254	13.3035	1.7647	0.6776	4.0520	0.6776	8.8741	9.5130	0.0000	9.0196	0.0000	2.6771	0.0000	6.7021	8.5232	9.5365	9.0492	7.8937	2.3776	12.4757	10.8244	8.6706	8.7186	0.0000	11.5624	2.8064	7.8937	0.0000	0.0000	8.5808	9.3907	0.0000	7.1486	0.6776	6.9461	6.5067	1.1368	8.5118	5.5035	4.9249	8.2666	0.6776	5.6311	7.3322	0.0000	10.4613	3.0346	9.7594	1.4847	6.6077	9.2473	7.9402	0.0000	10.9119	9.0245	8.7946	10.8865	8.7631	12.7897	0.0000	0.0000	0.0000	0.0000	0.0000	2.6771	8.2034	8.7907	9.5011	6.6165	5.7644	8.4851	0.0000	9.6289	1.9991	0.0000	10.2425	11.1664	9.5584	10.0190	12.2152	7.9189	10.0157	7.6125	9.2600	7.5687	12.0878	4.9531	9.5958	7.0279	0.0000	0.0000	11.5147	11.3936	11.8855	0.0000	9.6311	1.1368	4.8961	9.9207	7.9955	0.0000	10.8129	9.2083	2.4170	6.6427	9.0229	12.3669	5.7959	9.2430	5.4451	5.4451	2.9250	4.6427	3.4844	12.6451	7.1668	8.9194	14.2074	4.5350	5.4049	3.9989	11.3624	0.6776	9.6613	4.9807	9.0427	5.2544	0.0000	4.8961	4.4184	8.2944	0.0000	10.4705	8.2439	1.9991	0.0000	1.7647	8.3081	10.8349	12.4041	10.9639	11.2433	5.3843	10.1412	2.3776	0.0000	3.5597	9.9099	0.0000	6.3980	1.7647	8.3378	9.4087	0.0000	10.2659	9.2141	6.8961	8.0157	7.6571	7.0345	9.8257	5.9009	7.1907	10.3728	11.3634	10.0495	8.3980	11.1181	11.3549	6.8368	8.4159	8.0874	8.0585	5.5035	8.1827	0.6776	6.9033	0.0000	1.9926	5.5778	7.4141	5.7484	0.0000	6.0778	9.5641	0.0000	0.0000	9.9198	3.4844	11.1151	9.5913	0.0000	7.4599	0.0000	8.2296	7.1847	0.0000	7.5913	8.5006	9.3700	9.3920	8.5626	9.1790	9.1607	8.8575	9.2696	10.9240	9.3275	8.1771	10.1768	9.0078	6.2005	9.0895	0.0000	8.0190	0.0000	7.6003	10.2346	7.8797	0.0000	10.2238	10.1580	4.8368	0.6776	4.9531	2.8064	8.2064	0.0000	8.5943	11.8039	0.6776	7.0145	11.6061	10.0558	12.9213	15.3039	0.0000	0.6776	0.0000	10.5988	0.0000	9.0895	0.0000	6.8593	9.0639	9.1622	2.5351	5.4451	6.6937	5.2769	6.6329	0.0000	12.0814	9.9135	7.3099	12.4439	9.4758	8.3538	6.9531	4.5718	0.0000	7.9556	4.8961	10.3040	6.1032	10.2722	5.1608	6.6340	5.5596	7.5130	6.3774	1.4847	12.9444	3.1365	6.3877	10.7067	0.6776	9.8522	10.6004	10.7109	6.3736	4.8368	8.7824	7.0078	0.0000	3.8267	0.6776	3.0346	5.3423	4.8668	7.4301	5.8077	9.3167	1.7647	7.5733	8.0874	8.3877	8.2411	7.1302	8.9246	2.9250	2.5351	1.4847	8.5161	8.9033	12.4496	7.8568	9.9463	9.2344	9.9358	0.0000	11.0529	10.5763	0.0000	7.1547	1.4847	8.0906	0.6776	6.7349	0.0000	9.8754	10.6470	0.0000	0.6776	0.0000	0.0000	9.1728	1.4847	12.1241	9.3045	10.2916	0.0000	7.0863	10.9297	8.2805	3.9989	4.4184	7.8973	0.0000	4.7750	0.0000	4.2917	10.5132	0.0000	0.0000	8.9994	0.0000	0.0000	9.6804	9.4987	2.2007	0.0000	8.3511	0.0000	2.2007	0.0000	0.0000	0.0000	7.5504	10.3458	10.3643	9.4251	11.0811	4.5837	4.9807	1.9991	0.0000	4.2468	1.1368	3.2316	6.2694	9.7013	9.9698	7.7564	0.0000	9.9586	0.6776	7.8827	2.9250	6.5641	5.8418	0.0000	0.0000	0.6776	5.2315	12.9074	0.0000	8.0778	11.5443	8.5921	0.0000	0.0000	10.9786	7.5504	0.0000	0.6776	8.5763	0.0000	0.0000	0.0000	8.1946	7.3369	9.8946	7.7401	8.7710	9.7514	12.7440	4.8519	2.5351	5.2544	7.4401	3.5597	12.5419	11.9833	9.4831	10.5442	3.2316	5.9577	5.2083	9.9810	9.0378	9.6538	7.1364	3.9438	10.4347	9.1271	8.8139	0.0000	0.6776	8.8888	9.0767	0.0000	5.2769	6.4285	7.0476	8.7710	0.0000	5.2544	6.8062	0.6776	10.1640	5.5596	10.4923	0.0000	9.7045	3.8865	0.6776	10.1519	4.3774	9.9698	10.7031	0.0000	10.3331	0.0000	0.0000	0.0000	0.0000	0.0000	0.0000	0.0000	5.1364	7.2656	0.0000	7.1728	7.0011	0.0000	1.4847	0.6776	9.9912	0.6776	7.2083	4.5350	8.0714	5.6171	0.0000	8.4310	0.6776	11.2483	0.0000	4.0405	8.5808	9.9108	0.6776	5.1608	6.9531	0.0000	2.5351	6.0257	9.2315	0.0000	1.4847	0.0000	9.0345	4.2005	4.7104	9.5607	0.0000	9.5094	0.0000	0.0000	10.9764	10.0544	0.0000	10.0993	2.5351	3.9438	1.7647	9.1109	0.6776	2.2007	9.6951	0.0000	7.8790	10.3293	9.8661	3.5597	12.2102	13.1274	0.0000	9.5924	9.0394	11.6210	9.8708	10.4723	3.2316	7.4501	9.8333	7.0969	1.1368	7.9646	8.0906	0.6776	8.1827	10.3129	9.8946	11.2536	9.7034	7.0212	1.1368	3.6312	0.0000	0.0000	0.0000	8.3748	8.9994	0.6776	6.9807	10.1946	7.7363	2.2007	10.6351	6.6513	10.4546	7.6528	8.0454	0.0000	4.2468	0.0000	9.8219	7.3476	6.3564	12.0635	8.1827	8.3298	2.9250	10.2289	8.5279	0.0000	4.5718	1.1368	6.6087	4.5718	8.0810	9.0159	7.5251	4.6427	2.2007	4.8368	2.5351	0.6776	9.7654	0.6776	0.0000	11.4822	5.3872	8.4260	10.6658	7.8418	9.4226	9.7703	10.1625	0.6776	0.0000	10.2757	0.0000	11.8689	5.6136	7.2373	11.4734	13.3195	1.1368	9.6806	12.1374	11.9748	13.2755	7.7554	11.1467	1.3588	5.2544	9.2200	4.3770	2.3776	0.6776	8.3877	8.4234	7.2600	0.0000	9.6705	9.2712	2.9250	9.1966	8.9015	0.0000	0.6776	9.5924	1.7647	10.8718	9.3437	9.4782	0.0000	10.1142	5.1116	0.0000	7.3208	10.4127	5.5398	6.4385	10.8201	8.6275	10.0858	9.6047	8.2638	9.7003	10.7324	7.3634	0.0000	9.0469	9.3058	11.3446	3.6994	3.7645	0.0000	8.6727	9.4770	0.0000	9.5573	10.0722	8.0765	0.6776	7.9189	0.0000	9.0863	2.3776	11.3000	11.3647	10.0356	9.0176	0.0000	8.4995	5.2990	7.4746	10.6220	0.0000	10.6911	10.4959	2.2007	0.6776	0.0000	1.9991	11.1977	2.6771	3.3209	10.7269	0.0000	0.0000	10.2260	1.4847	10.4815	11.1731	9.0245	5.1847	10.4929	10.0223	9.4301	7.8229	8.6958	1.7647	5.2990	9.4673	11.8416	7.5130	0.0000	5.3423	6.6427	9.5664	10.2389	10.3676	0.0000	2.9250	9.3726	3.5597	0.0000	10.7283	0.0000	8.7985	12.6678	9.1562	9.3502	1.1368	1.4847	6.9461	5.6311	9.4314	11.2373	1.1368	0.0000	8.3737	9.4010	0.6776	6.3877	9.2976	10.3311	12.3801	6.3774	0.0000	9.6246	7.4599	0.0000	0.6776	9.8568	12.4347	2.8064	11.3082	3.4049	0.0000	1.1368	10.0232	2.6771	3.5597	9.4685	6.7591	8.8158	9.6344	10.1008	1.1368	6.5534	9.6080	6.5626	10.6774	10.1633	6.7430	0.0000	11.1634	9.9358	12.4908	0.0000	10.4869	11.4773	13.7449	8.6121	11.9618	0.0000	3.9438	0.0000	8.3271	14.1129	9.8809	11.0687	9.8790	4.8062	11.1221	10.0308	8.4778	9.2430	11.4590	3.1365	0.6776	9.8352	12.2645	9.6675	6.8673	9.6794	8.9756	10.3916	0.0000	0.0000	11.1379	9.5434	7.7117	8.5419	8.9926	0.0000	9.0179	0.6776	8.1648	1.1368	0.0000	8.8612	0.0000	6.5161	9.9090	1.4847	10.3385	10.5960	4.1527	0.0000	6.0389	0.6776	0.6776	9.5980	0.0000	9.6581	0.0000	0.0000	0.0000	11.1995	0.0000	8.3054	11.9842	12.7706	7.6951	8.9248	6.9320	1.4847	8.7118	10.9522	10.2875	0.0000	0.6776	3.1365	0.0000	9.6899	0.0000	9.9490	0.0000	0.0000	1.1368	10.4328	5.6136	0.0000	10.9443	10.7606	0.0000	0.0000	11.9705	1.7647	11.6624	10.0574	7.1178	5.9853	8.8254	9.9929	7.5365	9.6878	8.4767	11.7716	10.3135	0.0000	0.0000	5.5596	5.3423	12.3345	4.9249	4.8062	6.7104	8.7349	8.5831	8.0212	9.5947	0.0000	0.0000	10.7395	1.4847	8.7750	11.4042	9.4239	10.8616	0.0000	10.6143	12.3900	9.1802	13.5716	8.8178	0.0000	9.7674	7.1364	11.6028	5.6485	7.7158	6.9105	7.3316	10.4784	9.8248	5.1364	5.7322	10.5220	7.1607	11.3469	8.9753	0.0000	4.3352	2.9250	12.6468	8.9841	0.0000	8.7117	11.6030	1.1368	9.2024	6.5808	11.1966	7.0078	0.0000	9.9099	0.0000	0.6776	0.0000	3.9438	10.8993	8.2064	10.8392	0.0000	9.8606	8.2833	8.3666	8.1887	0.0000	5.4251	5.2544	8.1887	13.8271	12.2951	0.0000	10.4527	8.7186	9.1256	3.6312	9.9904	11.9444	4.6427	11.0819	9.7900	7.3154	7.7604	6.7895	11.8326	3.1365	9.1053	3.1365	0.0000	0.0000	1.7647	7.9887	5.5778	0.0000	8.2151	3.2316	0.0000	0.0000	10.8344	0.0000	4.9531	0.0000	0.0000	0.0000	0.0000	1.4847	0.0000	0.0000	5.3208	7.1907	7.1486	5.1608	0.0000	0.0000	2.5351	7.7840	3.2991	7.0279	0.0000	7.6993	5.1608	9.7603	7.3476	10.4063	8.9807	1.4847	12.6085	8.7750	10.6176	10.1126	11.2674	11.3984	0.0000	10.5072	12.6224	0.0000	0.0000	4.2468	8.5808	6.3669	8.7985	9.5698	0.0000	12.1938	11.0011	10.4577	10.5055	10.9152	10.5308	0.0000	11.1263	0.0000	8.4656	7.0476	0.0000	11.4676	0.0000	0.0000	9.6794	7.7920	0.0000	7.4648	1.4847	12.6059	2.9250	8.4057	8.8886	12.4678	8.9467	11.1825	8.1374	10.0722	0.0000	0.0000	2.2007	10.1708	13.6989	7.7524	9.6857	0.0000	8.0190	7.1302	0.0000	0.0000	6.4971	6.6340	10.3371	9.6581	10.0921	11.1321	1.1368	10.1412	0.0000	6.9966	4.3923	8.1557	0.6776	5.7644	8.9231	11.1151	6.8292	11.1429	8.4656	9.3499	0.0000	1.1368	8.1557	8.1374	6.6673	9.9793	5.6311	0.0000	5.6136	12.5023	3.1365	3.8865	11.0066	12.8247	9.5515	12.5016	3.3209	11.6584	13.1098	10.0397	0.0000	1.4847	2.9250	0.0000	12.2346	11.0011	0.0000	8.3405	9.5913	0.0000	1.4847	5.1116	7.3687	0.0000	0.0000	0.0000	0.0000	8.1219	9.1995	11.0258	10.9527	7.0411	1.1368	10.2115	8.1061	1.8197	9.5857	12.2321	9.1921	7.0990	3.4523	0.6776	0.6776	1.1368	7.7012	6.5442	9.3003	8.1063	6.7511	0.6776	4.1527	11.8668	0.0000	8.4082	10.6704	1.1368	9.1225	7.4201	3.9989	2.8064	10.8938	5.8418	5.5778	9.1037	15.3641	1.1368	6.9765	0.0000	8.8178	1.4847	13.5618	4.6770	4.7431	3.1365	12.7383	0.0000	8.0454	7.4746	0.0000	0.0000	10.2882	8.3851	0.6776	4.4184	6.3980	11.0120	4.7431	0.0000	1.1368	5.2315	10.4953	12.6674	0.0000	6.5988	8.8667	6.6769	7.9989	4.9785	7.5224	0.0000	8.3590	9.4587	0.0000	0.0000	8.5279	7.5823	1.7647	0.0000	8.1000	0.0000	0.0000	8.5019	0.0000	4.2005	9.0212	7.6003	10.4101	10.6010	4.4184	3.8267	4.4184	9.3647	8.2889	11.2607	2.5351	0.0000	2.3776	0.0000	6.4184	10.6599	5.6826	8.3721	10.8939	12.7810	7.8900	4.8368	0.0000	2.5351	0.0000	9.7363	0.0000	5.6485	5.7484	0.0000	0.0000	6.0389	0.0000	0.0000	4.1033	5.2769	6.8139	12.7324	6.5256	7.3022	7.9153	10.7655	8.9704	11.2094	8.7288	9.6311	10.8425	3.9989	9.6409	4.4971	9.2740	0.0000	6.7591	2.9250	10.7611	8.2722	0.0000	12.5238	4.6427	0.0000	9.9542	11.8880	6.5067	7.9507	7.7723	8.8462	10.1048	6.8593	7.3529	0.0000	1.9991	1.4847	0.0000	3.8267	9.3244	9.7994	5.7644	9.0942	12.3736	9.0574	9.1440	4.8668	0.0000	8.4947	7.3099	0.6776	5.2315	9.9331	1.1368	7.6783	3.4844	0.6776	9.4401	10.4297	9.3580	8.6832	3.4049	2.6771	8.7769	8.3643	9.3791	8.9373	12.9914	5.6311	8.4778	11.5862	7.2083	8.5279	0.0000	0.0000	2.5351	0.6776	6.1648	4.3352	0.6776	3.6994	9.8540	10.2245	8.7470	9.9314	6.1405	1.4847	10.6411	7.8864	9.5066	0.6776	11.0287	7.6311	6.7907	7.6485	0.0000	10.4434	8.1617	3.2316	11.7834	0.0000	8.7268	10.9880	8.9892	0.0000	7.9296	0.6776	10.5695	8.6121	11.9730	5.2083	0.0000	8.1527	9.1653	8.7750	9.3830	10.0560	0.0000	9.4975	9.8065	11.7050	6.7479	6.9669	6.0123	0.0000	10.0073	9.8001	8.2694	7.1547	0.0000	7.5823	11.0703	3.1365	6.1648	10.6438	9.1501	10.3033	0.0000	6.8741	0.6776	0.0000	8.3108	2.2007	10.1753	7.2315	2.6771	0.0000	6.7591	1.9991	5.0079	0.0000	6.0257	3.8865	8.5066	0.0000	0.6776	8.3774	10.4681	8.3774	8.8349	10.3806	0.0000	8.8311	9.7363	0.0000	10.8801	9.7158	13.6127	4.9531	4.8062	0.0000	5.9989	5.4451	6.8593	0.6776	10.2694	9.6013	0.0000	7.2024	0.0000	7.6224	1.1368	0.0000	6.3774	0.0000	1.1368	9.6344	13.2969	6.7186	6.8593	6.0123	1.1368	7.8680	0.0000	6.4778	9.5330	9.3555	4.4583	5.2607	9.3568	0.0000	9.6972	4.8062	0.0000	13.0474	9.6147	9.0429	0.0000	0.0000	0.0000	8.3748	8.3405	0.0000	0.0000	0.0000	0.0000	5.9079	10.2425	6.3564	11.2712	9.2712	0.0000	0.0000	10.7419	12.2384	7.6355	9.9036	0.0000	10.5511	9.2322	0.0000	4.4184	11.2358	12.4714	6.7104	0.0000	0.0000	3.4049	0.0000	13.3231	7.5082	7.7117	11.0639	11.1958	9.4439	7.4794	13.0933	10.0858	4.8368	2.2007	0.0000	2.3776	0.0000	0.0000	0.6776	11.4414	9.4709	7.9989	12.2673	2.9250	0.0000	0.0000	8.8500	3.6312	6.7670	0.0000	7.3791	11.9300	4.9807	1.4847	12.5720	14.4600	12.6877	6.3669	2.2007	4.8668	1.7647	2.5351	7.2935	9.8332	2.3776	9.7176	10.6220	3.1365	0.0000	6.2806	5.3634	7.1240	9.1921	9.5515	0.6776	5.5778	10.8598	8.4768	15.1041	11.5379	1.4847	1.9991	7.7422	10.1243	6.5534	9.1951	9.0506	4.9249	11.3439	11.6823	8.8338	6.8443	2.3776	11.1739	0.0000	8.3135	8.9875	9.7433	10.3960	7.8229	9.9198	8.1374	9.7900	12.2206	3.2316	6.9186	5.2769	5.2769	12.3105	10.5706	0.0000	0.0000	0.0000	0.0000	2.8064	0.0000	5.8418	7.9331	10.2680	7.0078	8.4082	6.3165	2.9250	4.0660	3.3209	1.4847	7.3791	10.6979	0.6776	1.1368	0.0000	1.1368	1.4847	4.0520	0.0000	0.0000	0.0000	7.4550	10.2063	9.9296	8.7165	13.0405	12.5957	7.5550	8.6621	0.6776	0.0000	7.9153	9.2670	11.0141	7.7117	5.6485	0.0000	10.3209	4.6077	4.2468	0.0000	0.0000	10.5238	9.3529	9.6730	5.5958	9.5423	0.6776	2.8064	2.5351	6.3136	8.8235	8.1095	9.1788	8.1095	7.1302	8.3298	7.3099	4.4583	8.4260	0.0000	8.7103	8.3335	9.9646	0.0000	0.0000	4.8668	0.0000	11.2483	11.5865	11.6640	5.2046	10.0560	0.0000	12.5010	8.7491	4.8961	5.8267	9.1147	7.7763	8.6099	10.5847	2.8064	10.4730	1.7647	9.6113	5.1364	4.0520	10.9751	8.6684	10.6275	11.0582	7.8606	12.9063	0.0000	7.9081	0.0000	1.9991	4.1033	2.5351	0.0000	4.6077	8.8686	6.0520	11.9718	0.0000	9.3099	10.9222	0.6776	8.2064	10.6567	0.0000	6.0778	7.3946	9.8229	7.8900	12.1024	5.6993	1.9991	1.4847	1.4847	12.4204	6.6530	3.3209	0.0000	0.0000	9.0590	0.0000	1.1368	13.3626	0.6776	4.4184	4.6077	6.0257	7.0145	0.0000	1.1368	9.2558	11.0041	12.2319	7.6223	7.5224	6.8729	0.0000	5.2544	0.6776	0.0000	9.1410	7.4599	1.7647	9.4048	3.8865	1.9991	9.8765	0.0000	0.0000	0.0000	5.7959	8.8815	4.8368	11.5192	5.1608	10.4959	0.0000	9.7624	10.0746	3.4049	11.1869	3.2316	6.9390	8.8667	4.6077	9.8428	0.0000	8.4057	10.2310	8.7985	0.0000	0.0000	10.5655	12.5294	5.2625	11.7733	6.3136	6.4184	4.3774	0.0000	10.7626	4.4971	0.0000	12.5884	0.0000	10.6476	9.5596	6.2581	1.7647	6.7186	0.0000	10.3094	8.2633	7.2266	11.0751	2.2007	0.0000	8.1343	6.6769	3.6312	0.0000	0.0000	12.5815	17.0420	8.4459	10.5331	0.0000	9.0028	3.7645	13.8292	0.0000	0.0000	9.9810	1.9991	6.1157	9.0767	7.8606	13.2325	10.1572	2.3776	10.9024	8.4484	9.5767	5.3208	9.1084	9.3342	9.3595	9.4599	0.0000	14.9624	5.2315	9.8257	0.0000	11.0112	5.5596	7.2487	9.6783	12.3313	9.3194	13.4193	6.9531	0.0000	9.7763	10.4190	7.8113	8.9943	9.1317	0.6776	11.4445	0.0000	7.3582	9.0687	6.9390	0.0000	0.0000	4.2468	2.9250	0.6776	0.0000	6.6937	7.1847	3.3209	3.6994	4.2917	9.0687	2.9250	9.4673	5.6311	13.4298	6.2694	7.3208	10.4711	9.3423	8.4558	8.2971	10.3571	3.8267	8.8216	12.1957	5.0148	8.3774	11.2455	7.5913	2.5351	10.0802	9.9568	8.9790	5.3457	9.6102	1.4847	9.5094	4.1033	0.0000	8.9408	1.9991	10.3663	10.8672	0.0000	4.2005	1.9991	0.0000	3.3209	3.1365	7.7684	0.0000	1.4847	0.0000	0.0000	0.0000	3.8865	1.4847	8.6405	0.0000	13.1255	0.0000	8.4632	8.0356	0.0000	3.4049	12.9195	0.0000	9.2458	6.6077	3.0346	3.1365	9.6530	0.6776	1.9991	1.1368	10.1564	11.4169	8.5794	8.4971	11.4934	10.3793	9.4010	8.7690	0.0000	0.0000	8.6275	10.0232	8.4459	7.5271	0.0000	7.1607	7.1728	0.0000	3.0346	2.9250	3.4049	7.1876	3.8449	12.3975	11.2561	7.4794	0.0000	0.6776	6.8593	0.0000	6.1139	2.2007	5.9296	6.7750	5.4648	1.7647	8.6769	11.5848	2.2007	7.7403	7.1966	9.6242	10.3257	2.3776	0.0000	9.4364	12.4799	0.0000	9.8568	8.3081	10.8134	0.0000	9.7117	0.0000	0.0000	0.0000	9.7684	0.0000	11.1577	3.5597	0.0000	0.0000	8.9635	7.3951	8.8575	6.1648	12.3942	7.3946	7.9715	10.1466	5.0568	8.9600	12.4116	0.6776	0.0000	0.0000	11.7251	11.0513	6.1032	0.0000	0.6776	2.3776	10.3351	8.9943	0.0000	9.4150	9.1302	8.7103	0.6776	0.0000	6.1032	10.1602	0.0000	11.8271	7.9577	9.9428	9.0857	10.2042	10.5155	10.1580	10.7931	10.5149	10.7217	1.4847	1.4847	6.3244	10.5208	6.8668	9.6191	0.0000	0.0000	8.9319	0.0000	9.3356	0.0000	8.4656	0.0000	5.5035	10.1466	13.9749	5.0345	7.7802	0.0000	0.0000	4.9807	0.0000	0.0000	0.0000	6.8443	2.9250	6.9249	9.9278	0.0000	11.0378	6.9249	0.0000	8.6427	9.9638	0.0000	8.2064	0.0000	7.4697	0.0000	0.0000	9.2642	12.6525	11.1321	6.8315	0.0000	9.9577	7.5550	7.1053	0.0000	7.7484	9.2614	7.7076	4.1527	0.0000	0.0000	0.0000	0.0000	9.7433	0.0000	0.0000	1.1368	10.4947	2.3776	3.5157	1.1368	0.0000	1.1368	0.6776	1.1368	9.3302	4.5350	8.4098	8.7329	11.5696	11.8359	0.0000	0.0000	10.2231	7.1788	14.4553	8.0810	10.3551	8.6979	7.7723	5.8418	8.9960	9.5958	8.2005	9.2417	8.4754	1.1368	0.0000	7.7564	1.1368	9.9488	5.4648	0.0000	0.6776	6.2468	1.7647	2.5351	0.0000	0.0000	11.2297	9.8241	4.4449	9.1256	10.1700	9.2403	9.4879	7.7158	8.8852	0.0000	0.0000	7.8036	5.7946	8.6340	5.8864	3.0346	3.6312	8.5419	0.0000	9.9810	3.0346	0.0000	0.0000	9.0460	8.3861	1.9991	12.1229	7.7158	9.0411	2.2007	8.0356	6.5201	9.1209	9.6624	8.5853	0.0000	9.8800	9.4213	10.0905	9.4587	1.4847	10.7828	10.0048	8.4681	10.4291	10.0834	8.5695	10.5847	5.3634	8.6832	1.4847	5.4049	10.4790	7.8418	0.0000	3.0346	4.3352	12.2446	6.7670	9.6613	12.8441	8.5921	7.7240	6.0389	7.8937	11.3031	9.3099	0.0000	7.6783	4.8961	0.0000	2.6771	10.3630	10.2743	9.5047	8.3026	9.0911	8.3405	10.1502	5.8579	4.9531	4.7431	9.3687	11.5840	11.2642	8.2064	0.6776	0.0000	6.8062	6.8216	9.0927	7.5130	11.9072	0.0000	0.0000	8.3721	0.6776	8.8961	8.0257	6.1790	9.7593	0.0000	10.4995	10.3504	2.3776	6.4971	0.0000	3.8455	3.1580	9.2214	8.3431	1.1368	2.2007	6.7907	9.3248	7.2713	0.6776	13.6719	8.5442	14.7006	0.6776	8.6427	0.0000	0.6776	7.4451	2.2007	0.0000	2.6771	10.7155	10.2609	0.0000	7.1335	8.7410	12.3853	10.5970	1.1051	0.0000	10.9078	0.0000	6.2354	0.0000	8.3325	11.9965	7.9784	0.0000	8.6895	11.3621	9.8305	2.5034	0.0000	7.7200	5.1116	6.1075	5.3152	10.1412	6.5534	5.4229	7.2373	9.6140	0.0000	9.1286	8.2944	0.6776	0.6776	0.0000	10.2574	7.4939	9.2587	7.3791	9.6069	5.8267	6.6599	9.8708	0.0000	0.0000	7.0927	7.3476	6.1032	7.6477	0.0000	6.0123	12.2271	9.2243	8.0223	9.1364	0.0000	7.5177	9.8946	10.8806	7.3791	11.8293	9.7782	1.4847	0.0000	10.0239	12.2471	11.0436	11.1053	9.5011	10.0770	0.0000	2.6771	0.0000	2.6771	8.1374	0.0000	9.2642	0.0000	4.5350	0.0000	4.1033	7.6613	0.0000	10.5214	10.4983	0.0000	0.0000	0.0000	0.0000	0.0000	0.0000	8.9051	1.1368	10.5523	0.0000	6.3026	8.1587	11.3339	8.4310	6.3564	7.8075	6.6599	9.7782	9.6431	5.4843	9.8104	9.5902	8.4159	0.0000	9.6344	0.6776	11.2684	0.6776	8.6684	1.4847	0.0000	5.5224	0.0000	10.3748	9.8726	11.9196	10.1820	3.6994	5.1116	0.0000	4.2005	7.6180	11.1486	7.8754	9.4721	9.7544	7.3739	0.0000	10.4725	2.3776	7.5778	10.3331	9.0411	6.5493	9.8056	0.0000	8.2694	12.3547	4.2005	9.9472	3.7645	6.2679	9.8295	0.0000	0.0000	8.1857	7.8643	0.0000	0.0000	0.0000	0.0000	0.0000	4.6077	11.0517	0.6776	4.7750	3.5597	9.4138	0.0000	4.2917	4.1527	4.1527	4.6077	1.4847	1.7647	1.4847	8.4534	0.0000	10.5430	0.0000	11.2983	0.0000	7.0143	3.1365	8.7369	4.5350	3.2316	6.6165	5.0612	0.0000	1.9991	0.0000	6.0546	11.3268	0.0000	5.6485	8.7308	0.0000	9.0460	0.0000	12.2717	7.1788	11.4942	7.0145	1.4847	7.3154	0.0000	10.2310	9.7403	9.4939	5.4874	9.0703	0.6776	9.8671	10.4650	6.9033	8.5831	5.4251	8.4571	5.7959	7.0606	10.2971	0.0000	9.4458	7.8456	0.6776	7.1607	3.8865	0.0000	8.2666	10.4363	15.4204	8.8349	3.0346	8.8216	11.3024	7.6528	8.5853	9.5924	9.9384	0.6776	11.9625	10.0818	4.8480	8.5603	9.6246	10.6038	11.1588	1.7647	7.6047	2.6771	2.2007	11.3997	7.0411	6.8062	1.9991	4.4184	1.7647	7.1966	9.1773	8.8311	4.2468	9.6376	8.6916	8.2151	9.0262	9.0029	8.9824	11.4392	7.9367	9.2529	9.1333	0.0000	1.1368	0.0000	0.0000	5.8717	0.0000	0.0000	1.7647	0.0000	11.1325	0.0000	0.0000	7.3895	6.2694	0.6776	7.6047	9.5913	8.7591	8.7809	0.6776	8.7809	11.9115	3.3209	5.6136	12.0062	0.6776	10.2353	11.3549	7.6993	8.8043	2.2007	1.4847	0.0000	0.0000	0.0000	11.1761	9.1803	0.0000	1.9991	2.6771	0.0000	0.0000	11.3634	10.6636	7.8390	7.6909	10.1008	0.0000	0.0000	7.7076	9.4339	5.9577	6.5717	0.0000	3.2316	5.7116	10.8672	5.8114	7.9507	5.6485	1.4847	6.9552	11.3936	0.0000	11.1890	9.7322	0.0000	11.3123	11.5118	12.0446	4.1033	11.2101	11.3342	12.4039	1.4847	3.9989	1.4847	0.0000	7.2373	7.7306	9.7584	9.5596	0.0000	9.8864	6.9249	0.6776	4.4184	9.0815	9.1084	0.0000	10.0850	4.7104	6.6513	8.7369	0.0000	9.3660	7.2257	0.0000	5.3634	10.8874	5.7124	10.3826	10.7626	8.5511	0.0000	7.0541	0.0000	4.1033	0.0000	0.0000	2.9250	0.0000	6.0688	0.6776	4.2005	0.0000	3.6312	1.1368	11.0053	10.1087	5.9716	0.0000	10.4521	10.6820	12.5905	5.3421	8.6748	7.4351	0.0000	4.3774	7.3208	14.0337	4.4971	0.0000	0.6776	6.0123	10.2680	11.3342	9.2156	0.0000	9.6387	9.3568	9.3894	8.3045	9.4339	5.9716	6.2122	8.5943	8.9051	8.7186	8.3826	11.5860	5.4251	12.2325	7.2656	3.4049	10.0633	0.0000	0.0000	8.6556	10.3689	9.2301	10.5971	8.3955	5.7959	0.0000	0.0000	9.7949	8.1648	8.3643	12.0562	3.2316	0.0000	0.0000	4.8368	0.0000	9.2921	7.9989	0.0000	5.6826	5.9853	0.0000	8.0356	0.0000	4.4971	12.3849	11.4417	8.8556	0.0000	0.0000	5.8114	1.4847	9.2415	9.4389	1.2060	10.0961	11.0602	10.1864	10.6658	11.0132	9.9661	4.4184	10.3584	3.3209	15.3096	14.1400	13.2184	7.8113	8.8120	4.1033	0.0000	1.4847	5.4843	0.0000	0.6776	0.0000	1.9991	0.0000	1.7647	8.3828	7.7998	4.9249	0.0000	0.0000	0.6776	9.4488	0.0000	6.7104	7.2768	3.0346	8.2151	8.8273	1.4847	0.0000	0.0000	10.4341	9.4339	5.3423	3.2316	5.9989	13.8491	5.8864	5.3843	0.0000	7.8305	8.6405	12.9146	0.0000	1.4847	9.3356	1.9991	8.5580	8.9408	14.2933	8.8292	9.7782	1.9991	8.4410	8.9824	0.0000	8.9248	8.2722	11.9097	11.8274	10.1842	10.4082	5.0607	6.4681	10.4717	3.0346	5.9716	3.5597	11.3225	4.3774	9.8790	0.0000	0.0000	5.4251	7.6373	11.1840	4.3757	10.1631	10.6367	11.4320	10.3217	8.7349	5.2769	0.0000	0.0000	2.8064	9.9507	8.5534	5.5596	6.8368	6.3564	0.0000	8.4057	10.0090	7.8643	0.0000	10.5552	8.3721	1.1368	8.2889	9.2243	10.6874	8.3244	4.1033	9.9054	6.3980	10.6955	12.1151	4.8265	6.2354	7.9921	9.2976	8.1250	9.2838	9.9180	10.2965	9.3933	9.1607	9.2112	9.0452	10.3838	12.2519	13.0123	8.9704	10.8120	5.4049	11.6831	7.0863	1.4847	8.6556	7.7802	6.8443	8.4947	8.9302	0.0000	0.0000	8.7848	12.8670	0.0000	7.9402	0.6776	0.6776	0.0000	4.2917	2.2007	0.6776	8.5488	6.6427	9.2770	12.6042	3.3209	8.3669	0.0000	2.3776	8.4360	3.2316	8.8839	9.0879	9.2141	0.0000	4.2294	8.6706	4.4184	7.2257	9.5800	9.6058	0.0000	9.1394	0.6776	4.0520	8.9841	0.0000	5.1364	0.0000	3.8865	0.0000	0.0000	1.1368	5.7959	8.1312	4.2303	1.1368	6.6441	8.9994	2.5351	4.2917	0.0000	0.0000	8.0818	11.6549	10.2439	0.0000	8.7690	8.9201	8.8101	0.0000	0.0000	0.6776	9.8333	8.5279	8.2778	8.3854	8.7308	8.0056	9.6376	11.3068	11.0950	11.0270	9.7929	10.3190	0.0000	10.6481	9.6909	1.4847	0.0000	8.8908	9.8333	0.6776	9.5969	2.6771	10.0842	2.3941	11.7385	0.0000	0.0000	0.0000	9.8295	0.0000	0.0000	7.8343	1.5482	8.8741	7.9225	6.4778	7.8190	9.6635	8.0323	2.6771	7.5177	0.0000	0.0000	8.3485	8.1374	9.3167	10.2158	8.5965	9.3126	7.9577	9.2796	3.4844	9.9750	9.6246	8.5465	0.0000	10.7936	4.7431	0.0000	7.3634	8.2967	7.9189	10.7730	1.7647	1.1368	0.0000	5.4648	10.9421	12.1574	14.0124	10.1404	1.1368	9.8827	0.0000	9.1084	6.6599	8.4343	2.2064	0.0000	6.5256	1.7647	8.2439	13.4555	11.0887	10.3650	11.2772	8.0552	6.4875	8.8798	10.4449	8.7710	0.0000	0.6776	3.6312	6.9177	8.3590	2.8064	8.9284	6.5898	9.8104	12.0057	10.4070	0.0000	11.6141	7.4746	6.6513	0.6776	8.9337	7.7891	3.1365	6.7186	11.0057	10.5999	10.4422	10.1235	10.2631	1.4847	10.7911	9.0622	0.6776	0.0000	0.0000	8.6340	10.5881	10.3636	10.1953	6.7021	7.3198	3.1365	1.7647	6.9177	2.9250	0.0000	0.6776	1.1368	10.5238	9.6825	6.7985	1.1368	0.6776	6.3774	10.1542	0.0000	10.9517	6.2582	8.5488	1.9462	10.6443	0.6776	9.9542	9.6773	8.8741	5.2083	8.3081	7.8113	1.9991	11.0095	8.3955	8.2722	0.6776	3.5597	2.2007	0.0000	10.9713	10.1427	2.3776	0.6776	7.9507	7.5271	0.0000	3.6312	13.2391	12.3159	10.7445	6.9555	2.3776	11.3017	7.2487	9.7494	9.3356	8.8925	10.9259	9.4112	10.3935	9.6635	10.4669	5.7484	8.2122	9.3221	8.1887	0.0000	0.0000	5.4251	0.6776	11.0952	10.2521	8.8630	9.9758	10.2819	6.9943	10.4378	9.8437	9.9063	5.8568	6.7591	8.0649	7.7723	10.0698	1.7647	0.0000	11.6649	8.9390	9.9472	5.8568	12.2137	8.7571	3.8865	10.2581	8.0049	11.2966	0.0000	0.0000	0.0000	0.0000	6.0520	8.2971	8.4133	10.4730	10.0056	5.6656	8.4385	2.3776	9.6677	7.6699	7.8336	8.2861	10.8910	10.5267	0.0000	7.6613	9.1758	7.0990	1.7647	7.0330	10.8415	7.9750	6.8062	9.0460	8.2496	9.9402	3.6312	10.7735	6.5717	6.6165	8.1188	0.0000	5.1364	14.2258	8.5043	8.9284	0.0000	6.5898	7.5596	9.9437	9.3252	1.7647	6.0778	8.9302	1.4847	7.4301	11.2772	7.4746	10.1939	0.0000	7.2656	10.3258	0.0000	0.6776	8.9687	9.2935	9.7220	5.8114	9.2315	0.6776	9.2515	0.0000	0.6776	8.0969	0.0000	0.0000	0.0000	0.0000	11.4213	6.0778	9.2185	6.6937	7.4351	0.0000	4.3948	7.4401	9.7881	10.3524	0.0000	9.1758	6.1527	7.9612	7.0345	8.4939	2.2007	0.0000	0.0000	3.6994	1.1368	1.4847	2.5351	12.8994	0.0000	10.5060	12.6355	5.4251	5.1116	1.7647	8.2833	6.8741	6.5161	5.7484	0.0000	3.7645	8.0937	0.0000	0.0000	1.7647	0.0000	0.6776	0.0000	10.1173	10.1358	3.0346	0.0000	0.0000	0.0000	10.5084	12.0929	3.6994	7.7117	10.2432	4.4971	7.4048	4.4184	0.6776	6.8443	8.7390	9.2893	9.4697	8.5534	3.6312	9.4163	0.0000	4.4971	0.6776	0.0000	2.5351	0.0000	1.4847	2.9250	0.0000	0.0000	7.6311	6.8443	13.0450	9.3113	2.8064	10.0198	9.7137	3.2316	5.6993	7.7713	0.0000	6.8815	1.1368	2.5351	5.1847	2.2007	8.7631	4.6770	13.1695	6.0650	8.2861	0.0000	8.8593	9.8809	0.6776	11.4870	13.6571	10.5019	8.2267	10.8306	11.6954	5.8864	1.1251	0.0000	0.6776	8.0454	9.1455	10.8182	0.0000	11.6629	11.4957	9.8248	10.1173	9.2054	9.7352	1.1368	4.0520	9.0028	8.3851	10.3948	11.4740	9.7920	11.6525	0.0000	8.3590	7.6485	0.0000	7.0078	7.1907	0.0000	7.5958	9.9946	9.7003	11.3406	7.4794	0.0000	1.4847	2.8064	3.4049	8.3405	2.8064	0.0000	6.5988	1.1368	3.4844	10.2296	6.9875	0.6776	3.6994	0.0000	12.8455	0.0000	10.8500	8.8537	9.8133	0.0000	10.1180	10.7715	6.3564	5.2544	0.0000	2.9250	11.4939	0.0000	0.0000	8.2694	11.8007	0.6776	9.9568	11.4984	11.7212	10.9159	12.7084	12.0056	11.2965	7.2935	6.8062	8.9669	12.9958	12.3679	11.3045	12.3294	11.7851	0.6776	11.5088	11.1352	4.8668	1.7647	11.5812	9.0045	9.1279	9.4915	9.2401	9.9411	9.4010	0.0000	8.9355	11.0233	10.4215	11.2938	3.1365	9.4074	8.2750	8.7611	5.0607	0.6776	0.0000	8.0714	0.0000	6.6278	9.5913	10.4546	3.1365	10.8297	8.9977	0.0000	8.9460	9.3502	12.9217	10.0232	7.6993	10.3643	9.6741	8.4583	10.9315	6.3980	0.0000	6.2694	0.0000	0.0000	0.0000	6.8292	4.7104	11.5879	9.4513	8.7165	6.2806	0.0000	5.6656	5.3423	9.6909	0.0000	4.3774	8.3190	6.2354	7.8494	9.6867	9.0328	8.6035	0.6776	0.0000	10.9717	10.4165	10.9669	8.0356	8.8004	1.7647	8.8607	7.9853	5.5224	8.5161	6.3351	9.8559	0.0000	2.5351	0.6776	0.0000	11.0150	0.0000	0.0000	8.1678	10.9319	7.1380	11.9236	5.2990	5.0079	0.0000	9.8428	8.6937	3.5597	3.6312	7.7763	8.7369	11.9113	9.2976	6.9738	11.7547	10.8448	0.6776	3.1365	0.0000	6.0906	0.0000	5.9716	7.3791	0.0000	7.8075	9.0328	7.8430	10.4113	8.1343	7.0078	10.8067	7.3529	0.0000	0.0000	7.3843	8.8957	10.8472	0.0000	4.0520	0.0000	0.0000	12.6558	6.7186	8.7491	0.0000	9.0783	0.0000	7.9750	0.0000	11.0783	12.1136	8.3826	0.7150	11.2123	5.7644	7.4794	3.0346	8.0918	8.6077	6.2238	8.7926	10.7052	1.1368	5.1364	9.6930	5.5596	3.1753	6.0735	10.6858	0.0000	0.0000	7.9081	6.9390	0.0000	0.0000	4.7750	9.9776	0.0000	0.0000	0.0000	3.1365	0.0000	9.9776	12.2911	5.3634	8.3271	9.0279	0.0000	0.0000	2.9250	0.0000	2.9250	0.0000	10.2454	7.5550	0.0000	0.0000	1.4847	9.4575	10.5921	12.2062	12.0623	0.0000	8.8500	10.0536	9.9594	0.0000	8.5988	7.2243	11.5512	11.3962	6.1527	2.5351	0.6776	7.7959	6.7828	7.6783	0.6776	1.1368	6.4083	1.1368	3.5597	5.6485	7.3529	11.8721	0.0000	4.6770	10.2659	3.6994	7.5722	10.0690	10.9159	1.1368	0.0000	12.7703	11.6503	11.7365	5.3208	6.1157	6.5717	1.4847	7.6003	0.0000	2.2007	7.3099	4.0520	0.0000	8.8216	9.3555	4.3352	7.4099	1.1368	11.3988	8.5472	6.3351	5.7484	9.7127	0.0000	2.2007	0.0000	11.6333	11.0719	4.3774	0.0000	2.3776	9.2352	9.0692	2.3776	7.9153	6.2852	9.7881	0.0000	8.5043	2.3776	0.6776	10.8278	4.4184	0.0000	0.0000	5.9989	10.2750	11.5394	8.5580	0.0000	0.0000	11.5532	9.5857	6.0778	9.1069	0.0000	5.5224	8.5808	9.8123	6.6769	9.6825	3.5597	10.5208	0.0000	9.5813	4.4583	4.4949	3.1365	8.8704	8.4681	8.0487	8.3774	9.1862	10.8086	10.8500	11.4694	7.3895	6.0906	2.8064	4.6770	7.6047	10.1427	9.5423	8.5831	10.8154	7.1116	5.8064	2.8064	10.7400	13.4823	6.6165	6.4778	0.0000	9.1577	10.4705	8.2267	9.1162	9.2827	9.7423	0.6776	9.3765	9.8596	4.9531	0.0000	9.3700	0.0000	8.9738	0.6776	2.6771	3.7645	3.4844	3.4844	9.6521	11.6371	8.7491	0.0000	8.1157	6.2354	9.3817	8.8778	11.4125	0.0000	10.6230	8.6621	12.4643	6.0906	8.7531	4.8368	8.1063	0.6776	1.1368	0.0000	8.5511	0.0000	6.5988	0.0000	0.0000	1.7647	1.1368	0.6776	9.0796	2.2007	11.1954	1.4847	4.6077	11.3150	0.0000	7.5823	0.0000	0.0000	9.1364	11.6530	3.7645	10.3418	1.4847	9.2852	6.6427	10.3617	9.1410	7.7723	5.8864	5.5411	7.1607	8.2296	1.4847	0.0000	8.9069	5.7484	7.4697	7.4889	5.0863	9.0606	10.6806	1.1368	12.3888	10.3838	7.1364	9.8836	10.5615	6.6165	8.9926	8.0585	9.9045	9.0245	10.1304	18.1979	4.2468	9.6136	0.6776	10.7118	10.0706	0.0000	7.2880	9.1841	12.3661	11.0299	10.0762	5.9853	1.7647	8.3980	0.6776	0.6776	0.0000	7.9472	2.2007	9.9895	10.0380	2.3776	1.9991	10.0265	8.7227	1.4847	11.6115	7.9681	13.8194	13.4823	9.9463	0.0000	2.3776	3.4049	1.4847	6.2581	1.9991	9.1455	4.3774	11.4128	9.1037	1.4847	11.3865	11.6105	2.2007	0.0000	11.6765	8.3431	5.2315	1.9991	1.7647	1.1368	1.9991	8.2861	6.6854	0.0000	4.8062	0.0000	8.6556	0.0000	8.9123	4.2917	0.0000	4.8961	0.6776	5.8864	8.7206	7.5913	1.7647	9.4276	7.4301	7.9081	10.4935	10.5808	1.4847	7.2781	6.6937	0.0000	7.0011	12.5808	3.7645	5.5035	9.5376	4.2468	7.4351	8.6621	9.9620	9.4734	7.1728	0.0000	8.9858	13.5489	10.7911	8.4006	7.6783	1.1368	4.3774	3.9438	0.6776	7.2935	0.0000	9.8477	0.0000	10.1016	0.6776	8.9460	0.6776	13.2153	8.3190	8.9392	12.5398	11.5633	11.0655	10.6165	6.0389	13.4459	7.9117	8.9721	12.7155	11.8708	12.2395	12.2722	4.8062	7.8222	1.1368	0.6776	7.8643	0.0000	9.5641	8.9460	7.3154	0.0000	8.3431	13.3757	0.0000	0.0000	8.7349	2.2007	8.5138	0.0000	8.7650	0.0000	9.1379	0.0000	0.0000	8.9926	0.0000	8.6621	0.0000	0.0000	1.1368	0.0000	5.7644	0.0000	8.8120	10.9591	0.0000	1.1368	0.0000	9.6463	0.6776	1.7647	5.8267	10.5491	11.8087	9.1892	1.7647	0.0000	8.7268	0.0000	0.6776	0.0000	5.3843	4.8668	7.9921	4.6341	9.8006	0.0000	5.9989	0.0000	10.9841	9.5457	9.0574	11.3024	8.1250	0.0000	0.0000	5.0863	0.0000	7.3895	0.0000	11.0423	9.1256	8.1063	8.5557	4.5350	1.1368	9.3856	11.5334	10.0073	10.1063	7.6311	9.2487	12.5005	6.9461	3.1365	7.8305	8.1312	1.1368	2.5351	10.1381	7.8973	8.7965	10.6422	1.4847	0.0000	9.5236	0.0000	7.5271	7.3997	0.0000	0.0000	2.3776	4.6077	8.2722	0.0000	10.1946	13.7503	6.1887	14.3629	3.3209	7.8113	1.1368	8.0842	2.3776	9.8465	0.0000	7.7096	8.3590	5.3208	0.0000	1.7647	9.6235	9.9577	6.6513	6.7907	5.4843	5.4648	10.6308	7.8305	3.9438	0.0000	7.9225	10.3518	0.0000	0.0000	11.5189	7.7524	6.9177	1.4847	0.0000	8.8481	0.0000	10.2017	12.2478	9.7733	6.9390	1.9991	11.7029	8.8273	8.3190	10.2027	8.3695	7.0927	7.0345	5.3843	9.4048	0.0000	0.0000	10.6231	0.0000	1.7647	0.0000	0.6776	10.5586	3.3209	10.7450	9.0958	10.4484	10.8115	6.1648	11.3988	0.0000	9.0590	7.3687	7.1728	0.0000	1.7647	8.9790	8.4133	3.8267	11.6880	7.1907	1.4847	7.9853	9.5846	10.3398	6.6599	8.0649	1.7647	7.3045	9.3700	0.0000	10.3054	6.6685	8.3590	11.1622	10.6610	4.4184	2.6771	0.0000	9.9234	7.9437	3.0346	0.0000	1.4847	4.8668	9.8550	8.7769	0.6776	1.9991	6.3049	8.5534	8.5255	10.3277	0.0000	0.6776	0.0000	12.4944	9.7132	7.5678	0.0000	10.0794	4.4971	9.0229	5.9845	3.6312	11.0879	10.7750	10.1655	0.0000	0.0000	11.7592	6.3669	10.9078	11.5670	10.7242	8.6181	2.5351	11.7408	7.9955	10.4190	7.6311	4.1498	10.4328	10.7354	0.0000	6.5256	11.9395	0.6776	3.4049	8.0714	7.5340	12.4281	6.1405	7.8864	10.4285	9.6091	7.0541	0.0000	11.1535	3.6994	6.1527	5.7959	0.0000	12.9164	6.2238	8.1188	4.7431	1.1368	0.0000	5.7322	12.1866	7.0476	9.4548	7.9117	8.8490	7.6656	0.0000	10.6556	5.0863	0.0000	8.0011	0.0000	7.7723	0.6776	8.1312	0.0000	1.7647	9.8437	7.7763	6.7695	0.0000	11.1352	9.0245	8.1095	9.8928	0.0000	0.0000	9.1147	8.9015	8.1975	0.0000	1.1368	1.7647	7.8827	1.1368	8.0223	11.8176	0.0000	3.4844	8.2750	10.7621	9.7066	0.0000	8.1219	9.2740	8.8961	1.1368	10.4277	6.3877	7.2824	5.2990	7.7444	9.4758	0.6776	0.0000	0.0000	0.0000	8.1678	0.0000	0.6776	0.0000	0.0000	0.0000	0.6776	2.4506	0.0000	1.9991	8.3135	10.3942	0.0000	0.0000	2.5351	3.3209	1.7647	0.0000	7.1788	0.6776	0.0000	11.3749	9.5538	7.9472	10.3331	12.8252	0.6776	9.0735	10.0617	0.0000	1.4847	9.0327	0.6776	9.7403	6.5808	0.6776	1.9991	0.0000	0.0000	10.2122	7.7117	7.1607	0.0000	7.4150	5.8568	4.2917	6.8888	8.3851	10.1473	9.5399	10.6231	9.0045	9.2185	8.3458	0.6776	0.0000	12.0645	12.2613	1.1368	10.8028	9.0990	0.0000	0.0000	8.8741	0.6776	10.5419	8.2861	4.0520	4.5718	8.9319	8.6099	4.9807	0.0000	9.4673	0.0000	0.0000	0.0000	8.8556	8.2382	10.7455	9.4939	9.5094	1.4847	8.7868	12.0039	6.6077	1.4847	9.3714	7.7117	10.7690	0.0000	0.0000	6.3458	2.2007	7.0212	2.2007	10.5002	5.4049	7.0990	1.7647	9.9538	9.9936	8.5465	2.5351	9.5153	3.6994	6.0520	0.0000	3.1365	4.1527	2.5351	1.1368	1.1368	0.0000	0.0000	0.0000	11.2090	3.3935	1.7647	6.1768	8.5488	6.9875	9.9446	0.0000	2.2101	0.0000	10.3244	0.0000	7.4648	1.4847	6.4681	2.9250	7.6528	8.5114	4.1033	0.0000	10.5465	9.3778	12.2562	7.9009	1.7647	5.9577	3.3209	7.0735	8.9069	4.3774	8.8833	3.7645	7.0212	15.6004	11.0025	0.6776	1.7749	6.4971	0.6776	0.0000	6.6165	7.9335	6.8443	0.0000	7.3476	9.4022	4.9531	11.5321	11.6436	6.9806	0.0000	0.0000	0.0000	10.0826	9.9946	9.8465	1.1368	11.3462	9.1532	9.8909	0.0000	0.0000	6.0520	2.6771	3.8865	0.0000	1.7647	5.5596	0.0000	10.7211	8.5043	10.2909	0.0000	2.8064	11.8993	4.2005	2.2007	4.9531	0.0000	0.6776	3.0346	0.0000	7.8396	8.9033	9.5411	8.5347	0.0000	5.6485	2.9250	8.2581	9.3383	6.3877	4.9807	6.6165	9.1006	7.1240	6.2238	0.0000	9.6202	0.0000	9.2866	8.8997	8.3009	9.2054	2.3776	1.1368	9.3248	0.0000	0.0000	8.4534	9.1379	6.4583	7.6311	9.9818	0.0000	1.4847	0.0000	0.0000	1.7647	9.0145	7.9750	5.3634	10.9302	7.7920	8.5649	8.4082	7.9367	5.1847	9.3647	11.0324	10.6454	8.8630	8.0090	2.6771	7.1425	10.6165	1.4847	2.3776	10.3571	0.0000	5.1847	9.6344	8.4484	3.6994	7.7363	8.8062	12.8109	0.0000	3.7645	0.6776	11.0887	4.3399	8.6032	0.0000	5.5596	10.4669	0.0000	7.4451	7.3423	4.3352	9.3449	7.8568	7.6180	9.3140	7.5177	11.2558	0.0000	9.2642	11.1475	0.0000	8.5921	10.4935	9.7230	10.7576	0.0000	0.0000	10.6308	5.2769	0.6776	0.0000	0.0000	9.6047	0.0000	9.2656	8.7730	11.0529	9.8689	5.5958	9.7723	11.5153	2.2007	8.0422	0.0000	7.7200	0.6776	9.5789	0.0000	2.2007	9.7024	3.3209	0.0000	0.6776	11.1068	10.7160	3.5530	9.2566	3.4049	0.0000	2.9250	5.5035	0.0000	10.8815	0.6776	10.8448	4.2468	0.0000	5.3208	1.1368	0.0000	5.2650	8.7611	0.0000	7.6825	0.0000	11.5271	0.0000	10.9837	11.2907	0.6776	9.7977	0.0000	7.5224	8.3057	10.8709	12.5019	5.4049	0.0000	8.7390	0.6776	12.7963	9.5411	3.0346	2.6771	6.8216	0.0000	9.8324	0.0000	0.0000	7.6485	0.6776	0.0000	4.8961	6.9738	11.4936	6.7511	10.8612	0.0000	4.2005	1.1368	5.1364	6.3960	0.0000	0.6776	10.2454	2.8064	8.5279	0.0000	2.9250	11.4322	9.4624	12.5154	0.0000	10.0593	8.3190	8.7611	2.5351	0.0000	1.9991	9.6962	2.3776	9.6232	4.2917	11.2765	3.0346	10.3557	9.9801	11.3492	0.0000	0.0000	8.7750	7.9045	13.2753	1.7647	9.5058	0.0000	10.1212	0.0000	8.2297	9.4987	7.5504	9.5710	6.5256	11.5144	0.0000	0.0000	10.9164	9.2389	9.9180	9.7352	4.7104	6.4971	9.8267	0.0000	14.5329	8.1798	9.4226	7.6868	0.6776	9.8104	10.9807	10.0750	11.6292	0.0000	0.0000	4.3774	8.4310	1.4847	7.3529	5.9296	0.0000	0.0000	14.7995	0.0000	1.1368	0.0000	7.5177	9.4160	9.9322	8.2805	10.7750	9.2501	0.0000	9.6972	9.1115	10.8476	10.4228	9.1817	8.9425	6.4875	10.1625	9.8559	9.8909	11.6385	13.5676	3.5597	10.8997	5.2769	10.2757	11.6854	11.4981	11.2465	10.3577	9.8352	0.0000	0.0000	3.3209	0.0000	0.0000	1.1368	6.7985	0.0000	0.0000	10.8311	2.9250	0.0000	0.6776	0.0000	10.4114	2.8064	10.0413	7.5687	2.2007	2.5351	10.1404	5.5958	1.1368	0.0000	0.0000	0.0000	0.0000	12.7409	0.0000	2.3776	3.2316	0.0000	0.0000	12.2826	0.0000	4.0247	11.8687	10.0290	4.3352	10.5649	5.0607	10.5296	0.0000	10.7715	5.2083	8.5208	1.9991	9.0129	0.6776	8.0842	0.6776	4.4971	3.5597	7.1668	9.2962	3.4049	8.8273	5.2778	6.4778	8.8462	0.6776	0.0000	0.0000	10.6071	0.0000	2.5351	6.3980	0.0000	4.1527	0.0000	10.0992	3.1365	3.8865	2.2064	4.1033	0.0000	9.1671	9.9793	9.7988	7.5457	5.8418	9.5823	3.2316	0.0000	6.3778	0.0000	9.2315	0.0000	9.8937	0.0000	8.9408	1.1368	1.1368	8.1067	9.3003	10.0969	9.4188	0.0000	11.4442	0.6776	4.8961	12.0627	3.8865	3.6312	0.6776	5.0863	0.0000	8.5649	0.0000	0.0000	0.0000	8.4607	10.6817	8.2064	9.2141	9.3329	5.7159	0.0000	0.0000	11.6691	5.8864	6.7021	9.2083	0.0000	3.8267	0.0000	3.2316	0.0000	8.6684	0.6776	8.5740	0.0000	10.1165	8.6209	10.5500	3.3209	8.0906	6.8741	11.3637	7.2990	10.4754	11.8255	0.0000	6.9875	10.2735	12.5520	7.4939	12.2078	9.0443	9.3582	10.6049	8.5763	0.0000	0.0000	0.3980	11.4694	7.9330	2.6771	9.1577	10.3071	8.6492	6.7670	10.6253	8.0157	1.4847	9.9287	0.0000	0.0000	9.9612	7.9153	9.6147	9.8399	7.0476	8.5372	7.9472	10.5523	0.0000	8.5943	11.6414	10.9530	12.3730	0.6776	8.5534	9.3907	2.6771	10.6874	10.8434	9.4660	3.4844	0.0000	6.4778	9.2962	9.9741	9.3289	8.7750	0.0000	13.0762	12.8787	6.1405	7.9955	6.0257	11.5730	6.4470	2.5351	7.6909	0.6776	8.8910	8.6384	0.0000	0.0000	9.6872	0.0000	7.2167	9.2185	8.6209	10.6324	0.0000	0.0000	0.0000	8.8175	9.3765	0.0000	8.7186	3.5597	11.4679	3.2316	0.0000	1.1368	10.7589	10.7062	0.0000	11.1698	8.1404	10.2645	9.3516	0.0000	5.9853	8.5114	8.9319	11.6668	0.0000	0.6776	6.4184	3.2316	0.0000	0.0000	0.0000	8.0223	11.4731	0.0000	0.0000	9.7871	0.0000	8.4260	0.0000	0.0000	9.0751	10.0263	9.4488	11.3997	0.0000	9.9296	7.0484	1.1368	1.4847	0.0000	11.1490	10.7670	9.4289	6.3458	6.8216	8.0552	10.0113	1.9991	1.0643	8.0112	0.0000	1.1368	8.6621	1.7647	10.5173	3.0367	0.0000	3.5597	0.0000	10.8235	0.0000	0.0000	8.5066	9.8928	0.0000	9.2487	0.0000	0.0000	9.8113	6.9531	2.2007	3.6994	0.6776	0.0000	8.0552	0.0000	4.0520	0.0000	9.2768	7.7564	0.6776	5.1608	5.7644	1.9991	11.3066	7.0345	0.0000	0.0000	9.8671	8.2971	9.3726	8.6449	9.5096	0.0000	0.0000	7.9672	4.6427	3.5779	8.8368	0.0000	6.1032	8.2005	3.8267	3.5597	4.8668	11.0938	2.4726	0.0000	9.0114	9.1516	9.8181	5.6485	2.8064	8.1827	6.0257	9.1286	1.9991	10.5013	0.0000	3.2009	10.3858	11.2928	7.5913	6.6340	1.1368	10.4303	5.7802	4.3774	10.8396	4.2468	6.1157	5.5224	5.1716	6.6253	1.9991	0.0000	9.1607	4.3352	13.9806	6.2005	8.1374	4.4583	3.4844	0.0000	12.3341	0.0000	0.0000	1.1368	6.1032	9.5973	1.4847	8.4730	11.7629	8.3980	10.0022	9.0212	0.6776	9.5932	0.6776	0.0000	1.9991	8.3903	7.6993	6.4971	9.4575	5.8114	14.1353	9.9322	11.3984	1.1368	4.6770	10.8382	0.0000	11.4445	4.0520	2.2007	9.8864	0.0000	1.7647	0.6776	8.7601	10.2267	11.7238	0.0000	3.3209	9.4999	2.2007	8.7828	4.7750	11.0049	4.6770	9.5902	11.1791	2.9250	8.9843	0.0000	8.2694	8.3271	7.0476	6.3244	10.2063	9.3154	6.5808	0.0000	12.5365	7.6047	6.6426	4.4583	9.0016	10.0142	11.9867	11.8661	10.0326	5.5596	12.0682	7.7881	0.0000	6.9320	3.9438	0.0000	12.1085	11.5224	0.0000	0.0000	0.0000	8.6362	8.1435	0.0000	0.6776	10.5001	0.0000	1.1368	4.2917	5.6826	10.2078	1.7647	3.8865	0.0000	9.5789	6.9320	8.9669	8.1404	1.1368	11.3120	8.2778	6.6599	8.8254	5.1847	0.0000	13.9908	10.1336	13.4311	12.7974	7.4351	10.7941	10.1055	2.9250	10.4760	10.1617	12.1999	10.4178	4.5718	3.2316	0.6776	0.0000	0.0000	9.3674	0.0000	9.7291	6.8139	4.5350	8.4971	4.4297	3.3209	11.4115	6.2354	6.5898	0.0000	10.6209	9.5846	12.2558	12.4563	5.9853	0.0000	2.3776	0.0000	7.9367	0.0000	6.6599	9.6224	9.1847	1.9991	0.0000	0.6776	10.6535	10.4772	6.4681	8.7156	9.6752	9.1063	7.1364	11.9603	7.9784	3.1365	0.6776	7.7027	10.1016	7.2878	9.2039	5.2315	6.0123	10.1916	7.3843	6.6854	9.4048	9.9367	0.0000	1.1368	1.7647	1.1368	1.4847	7.4251	7.3582	6.2282	8.5043	3.5597	10.9047	9.2200	4.7104	1.7647	10.2826	6.3210	9.2921	8.0190	8.3800	0.0000	0.0000	5.4251	1.6863	9.5492	0.0000	8.0810	6.2916	0.6776	0.0000	2.3776	5.5778	7.5958	10.5506	8.7186	4.4971	12.4670	10.6984	4.8668	5.7484	0.0000	1.4847	6.0778	13.0680	8.4285	0.0000	9.7604	3.5597	4.1033	11.9028	5.7322	0.0000	0.0000	2.9250	9.0911	5.2990	10.1070	9.7312	10.9725	11.2848	6.9105	8.8212	0.0000	8.3458	0.0000	10.6953	0.0000	10.3013	0.0000	0.0000	4.5350	0.0000	0.0000	7.0279	0.0000	0.0000	10.6088	0.0000	0.0000	1.1368	10.8259	0.0000	10.3431	8.9123	7.1486	10.9918	6.9943	0.0000	10.4190	6.1032	0.0000	3.8865	0.0000	0.0000	0.0000	0.0000	0.0000	0.0000	10.9288	0.0000	5.1116	8.4082	6.4875	9.4746	9.3933	13.1399	7.8827	8.4923	9.5596	9.7900	9.3634	10.3351	9.3621	7.7022	10.5746	10.4303	12.9039	11.2904	10.3845	0.0000	6.8443	6.8140	4.1527	11.2090	8.5326	7.9009	0.0000	8.2209	7.6909	10.5592	10.6408	10.0306	4.4579	10.7769	9.2961	8.1219	9.0062	8.6054	8.0544	5.0607	3.2316	5.1608	5.1608	10.1798	7.3262	9.2558	9.1738	4.2917	10.7818	4.6914	0.0000	8.6895	0.0000	0.0000	3.7166	0.0000	1.4847	10.0039	0.0000	0.0000	0.0000	9.0378	0.0000	0.0000	1.1368	0.6776	10.5831	11.6510	13.7107	0.0000	0.0000	9.5106	6.9033	9.1892	3.6994	8.5534	4.3774	5.9853	1.1368	10.3787	9.9446	9.6398	5.2544	12.7136	9.0078	7.6868	12.8539	7.9989	7.9741	3.0346	0.0000	12.4473	0.0000	0.0000	9.9955	9.5596	0.0000	7.7281	9.2523	9.7594	5.8429	0.0000	2.3776	5.1608	10.7026	11.0050	9.9594	8.0714	8.2916	10.0098	9.8624	0.0000	9.5676	2.2007	9.7350	10.4472	12.5695	6.3026	3.6994	0.0000	9.3017	9.3017	8.7268	4.0520	0.0000	8.6143	2.3776	5.9853	9.6962	5.5958	7.5365	10.9119	10.3237	7.9331	7.4006	1.1368	0.0000	7.7920	10.7031	8.0056	8.9909	9.2754	6.3458	9.2571	8.4923	0.0000	9.3946	9.7383	4.6427	0.0000	0.0000	9.4275	7.9654	0.0000	9.9343	10.0157	10.1450	8.8368	0.0000	0.0000	10.2093	5.1364	12.0407	10.2482	0.0000	8.1157	3.6994	0.6776	10.0198	3.9438	3.1365	8.0389	9.9655	0.6776	9.2796	8.4260	10.4316	0.0000	9.8550	4.6077	9.1147	9.6322	11.2890	9.1302	0.0000	0.0000	8.7021	7.4401	8.4184	6.7591	3.3209	13.2571	8.9496	0.0000	7.8966	9.0974	6.5442	12.6213	9.0162	0.0000	9.0800	11.1921	10.9695	8.9943	9.6431	13.1907	8.4995	8.4057	8.7390	5.9296	0.0000	5.7484	0.0000	0.0000	4.8668	2.9250	6.8961	11.5772	10.0536	5.3423	0.0000	0.0000	11.0229	9.1501	0.0000	0.0000	9.3726	10.2454	6.0389	9.4893	11.8505	10.0056	8.0090	5.9025	0.6776	8.4006	9.6289	10.0730	9.8456	7.0541	6.3774	11.8547	9.1434	10.2014	6.9390	10.1118	9.1209	13.0903	6.6340	8.2987	12.9164	4.4971	6.9531	0.0000	5.8864	12.1914	9.8781	7.3476	0.0000	7.9715	5.3634	4.0520	8.9790	1.1368	5.0345	0.0000	0.6776	0.0000	7.7200	0.6776	8.7390	8.6340	8.6895	3.4049	11.2876	11.6171	2.8064	9.9310	9.1084	0.0000	9.8772	10.5372	1.7647	8.5279	10.1388	10.0657	9.8973	7.8973	8.6748	2.6771	9.7604	1.9991	11.4000	7.1966	1.7647	0.0000	6.8062	9.1921	0.0000	8.6815	15.9392	9.0411	3.8267	9.7581	8.2468	7.5596	11.6102	8.8704	9.9463	3.7645	1.9991	9.4770	9.9776	10.1473	7.1907	1.1368	7.0799	8.1648	10.8615	11.6414	9.4770	0.0000	2.2007	7.1547	3.9438	0.0000	0.6776	8.5717	9.2185	7.3739	13.3413	8.0356	7.2232	5.2083	5.4648	0.0000	0.0000	0.0000	3.8865	8.1312	7.6741	0.0000	10.4827	9.8344	11.2522	9.9108	8.7268	9.6592	12.1366	10.7586	0.0000	9.9439	8.7062	11.7528	10.7293	6.8292	9.4248	9.3449	12.4292	11.2398	4.4971	10.2805	9.5353	3.5597	0.0000	4.7750	9.7861	4.1527	0.0000	0.0000	3.5597	8.4435	10.6817	10.2645	3.1858	1.7647	0.0000	7.2083	7.5504	1.4847	0.0000	1.4847	4.2468	8.7103	10.5609	1.4847	7.0011	0.0000	10.1975	3.6312	8.8004	3.0346	11.8802	5.5411	0.6776	0.0000	2.3776	11.4831	7.0606	0.6776	0.0000	10.4322	6.1157	5.6311	0.0000	8.5255	0.0000	5.5224	9.7342	5.6311	10.7465	5.2990	11.4599	10.2985	0.0000	0.6776	0.0000	9.5857	6.1032	7.0279	6.7907	0.0000	10.1235	3.8298	0.0000	5.0079	8.5055	11.0411	0.0000	11.0078	5.9989	11.3352	9.2430	1.9991	6.0906	11.8085	7.6442	9.1178	9.5011	10.5255	6.7907	7.6224	0.6776	9.9690	9.4439	10.0223	1.4847	0.0000	10.7536	9.6571	0.0000	0.0000	12.7031	7.2430	9.1966	10.6374	6.0257	0.6776	8.8158	0.6776	7.2044	9.9646	10.4509	10.4241	0.0000	6.4285	8.0714	11.9635	7.7076	10.4196	7.5411	9.6147	11.7446	9.3423	12.7210	11.5338	5.8864	5.5958	10.6088	9.1100	10.7695	2.3776	0.6776	7.0863	0.0000	9.6385	7.9225	9.6213	9.9054	8.7965	10.0438	0.6776	0.0000	7.2487	1.9991	4.8668	7.5130	0.0000	0.0000	9.0895	3.2316	8.7789	9.0687	2.9250	4.7431	8.9858	8.9767	7.9750	9.6300	1.7647	9.6888	7.1511	4.0520	0.0000	9.3984	0.0000	5.6311	0.0000	12.6507	5.3208	8.0778	8.4312	3.9989	10.3774	6.1768	13.4521	8.7002	11.2101	0.0000	0.0000	8.2296	9.2572	11.9149	9.0345	1.7647	1.1368	3.0346	4.3774	0.6776	7.7281	7.1425	3.9438	8.1250	9.2127	0.0000	10.9600	7.5504	2.9250	0.0000	1.1368	8.7750	9.9278	8.6449	0.0000	11.2160	9.7045	7.4891	0.0000	10.7000	1.7647	2.6771	9.7342	9.2838	12.7137	0.6776	9.3071	1.4847	0.0000	10.2652	10.4496	2.8064	11.9799	12.6332	13.0000	12.8708	11.0270	4.2917	8.0810	0.0000	0.0000	9.6452	0.0000	6.3026	9.8708	9.8286	0.6776	8.7511	7.4746	8.0842	6.3774	5.0079	11.8437	10.0115	9.8248	8.4534	2.2007	2.6771	0.0000	0.0000	11.8345	12.3767	7.8381	8.5016	10.1968	8.6832	0.0000	10.7455	0.0000	0.0000	9.7076	9.9507	7.0671	8.0190	5.3208	0.0000	7.0212	7.8606	8.2553	12.5187	0.0000	10.4397	10.1730	6.3772	8.9162	7.4746	7.8267	4.7431	0.0000	1.4847	11.2017	7.7240	9.6773	1.1368	7.8754	0.0000	0.0000	6.3351	0.0000	0.0000	7.3543	1.1368	9.2586	9.4112	10.2137	11.5452	10.9146	0.0000	6.5988	9.4414	9.5353	8.0682	7.9989	0.0000	9.9171	9.4146	17.5441	9.9260	5.4451	7.5457	7.3208	0.0000	0.0000	2.6771	0.0000	9.6962	9.0990	10.1519	10.5954	9.4513	4.0520	0.0000	11.1746	3.6312	6.9177	9.4987	8.2525	11.1348	9.5561	11.5192	10.2115	10.0173	0.0000	0.0000	0.0000	6.7021	8.8443	9.2487	7.3423	5.7484	8.3378	8.0585	10.9892	4.8961	2.8064	0.0000	7.5980	10.2063	9.1115	9.8307	3.3209	8.6143	9.6993	0.0000	0.0000	11.5980	9.6581	9.0590	11.1903	5.9153	10.3324	9.8046	1.1368	8.0290	6.0650	10.4965	9.1379	0.6776	12.5894	0.0000	16.1724	8.3590	10.3498	0.6776	8.0356	9.7444	6.3980	8.5511	10.4656	6.7907	0.0000	5.6826	7.9750	4.8062	10.8769	11.2010	9.5469	10.8778	2.5351	9.7281	8.3748	10.8201	9.3058	2.5351	2.1175	4.8961	0.0000	0.0000	10.8043	5.8418	13.6054	9.0655	0.0000	10.4400	9.0364	9.8371	7.4648	10.2965	7.6628	7.9715	10.3115	10.1924	8.9565	1.4847	10.3391	9.2054	9.7076	9.3086	7.1240	7.8190	8.5299	7.1907	4.9531	0.0000	8.6832	12.0702	12.2826	5.2544	9.3568	12.0692	9.2893	0.6776	6.0520	1.9991	9.6025	4.2005	8.8349	8.7103	7.0927	8.4006	2.6771	1.1368	9.5812	3.4905	0.6776	8.8997	0.6776	8.4393	6.3774	9.0443	9.3126	10.2539	3.2316	9.9507	10.7435	11.1279	5.8267	8.0810	5.9577	8.3378	2.3776	3.8267	6.7268	3.0346	1.9991	5.9009	4.4971	0.0000	11.8477	12.5365	9.2358	11.6482	0.0000	0.0000	0.0000	2.3776	0.0000	0.0000	0.0000	0.0000	0.0000	0.0000	7.7841	8.5615	8.1527	8.2382	7.8190	5.0544	9.1921	0.0000	0.0000	9.7014	0.6776	6.9177	0.0000	7.4843	4.4971	9.6560	10.1048	6.7750	10.4583	10.1602	13.0975	7.0990	0.0000	0.0000	8.5255	6.7670	0.0000	9.3660	0.0000	8.3135	4.4971	6.9390	10.7114	0.6776	8.9960	5.0079	9.1638	0.0000	7.1847	2.8064	8.1887	10.2638	10.8297	3.8267	0.0000	9.6878	11.1037	8.9943	1.1641	3.4049	5.4451	9.8763	8.8870	0.6776	0.0000	10.4693	8.3405	7.2768	8.4607	6.9249	9.0590	9.6757	9.8046	10.4821	6.2122	11.2304	0.0000	9.9171	8.2722	0.0000	1.7647	0.0000	6.2468	12.8381	11.2167	7.2373	11.5192	6.0650	0.0000	9.3409	10.6658	7.0011	8.6556	10.5013	9.7291	9.4401	10.1281	0.0000	0.0000	0.0000	7.6868	5.9334	0.0000	6.6513	0.0000	0.0000	10.4121	5.4843	4.8668	1.9991	0.0000	4.4971	2.9250	3.0346	2.5351	7.5778	10.4626	11.0875	0.0000	13.6627	1.4847	6.5442	10.5950	7.7281	6.1648	8.9583	9.1486	1.4847	7.6398	2.6771	7.7802	4.2917	0.0000	9.7939	8.7000	0.0000	1.1368	2.2007	1.1368	5.6311	8.2296	0.0000	8.9159	4.4184	11.4948	7.2430	6.1157	3.9280	9.7086	2.2007	10.8714	2.8064	1.1368	9.6815	10.8546	8.9213	0.0000	0.0000	0.0000	5.7322	0.0000	0.0000	1.1368	0.0000	2.4347	8.0070	9.7841	12.2158	8.8686	7.5687	0.0000	0.6776	10.7324	1.1368	9.0525	9.1995	9.2112	10.9087	2.6771	8.9977	10.5184	0.0000	10.2411	10.3060	8.2034	3.9438	5.2544	9.2558	7.1499	12.9401	0.0000	8.1032	9.5947	9.0606	9.9198	9.7484	13.1930	4.2917	0.0000	7.3423	1.9991	0.0000	11.2966	9.5856	6.8285	7.5457	0.6776	10.3371	0.0000	7.5823	7.7959	8.0090	1.1368	10.9346	10.5043	8.4591	0.0000	3.9989	0.0000	0.0000	14.0733	0.0000	0.0000	0.0000	10.7541	10.0512	0.0000	8.4875	8.0389	0.0000	2.5351	8.8158	2.8064	0.0000	0.6776	1.9991	8.5831	6.1405	0.0000	5.3423	1.7647	2.3776	11.2983	1.1368	0.0000	0.0000	0.0000	8.3326	0.0000	0.0000	11.5268	1.9991	1.7647	9.8036	0.0000	6.9800	0.0000	9.2726	8.7650	8.7103	9.7454	11.2838	0.0000	0.0000	0.0000	8.8853	12.0780	0.0000	0.0000	4.1527	0.0000	6.7907	5.0607	5.7322	0.0000	7.8494	0.0000	1.4847	10.0479	1.1368	10.5825	0.0000	0.0000	0.0000	0.0000	7.9187	7.2713	8.9231	11.7681	3.3209	0.0000	0.0000	9.7271	0.0000	8.5603	2.3776	10.4989	12.1595	9.1562	9.0196	0.0000	9.2712	0.0000	0.0000	0.6776	5.2315	6.7828	11.4645	2.6771	8.4583	6.4778	10.3358	8.8778	0.6776	8.1374	10.7779	0.0000	0.6776	0.0000	9.5857	12.2080	10.8649	10.5821	0.0000	10.7078	0.0000	8.4705	0.0000	10.8358	6.6427	0.0000	11.0302	10.4620	13.8653	0.0000	11.9885	0.0000	9.2628	8.1343	12.0597	9.5058	10.5689	10.7725	0.6776	8.8139	8.2064	3.6994	8.9876	4.4583	1.4847	7.4599	6.4778	0.0000	8.9926	3.6298	10.7539	10.3445	6.9531	11.2054	11.3017	8.8273	9.8267	0.0000	1.7647	0.0000	0.6776	8.8043	8.5255	7.8229	6.2581	8.0937	9.2628	0.0000	0.0000	0.0000	8.7994	9.0245	10.3304	0.0000	8.9123	0.0000	8.4022	11.3479	6.6253	5.0079	14.4511	14.2089	10.8244	2.5351	0.0000	5.7484	10.3608	2.5544	7.5411	2.5351	2.2007	1.1368	8.6187	8.5442	13.8509	1.7647	0.0000	4.7431	8.1617	0.0000	11.4191	10.1812	0.0000	7.9887	9.0767	9.5118	0.0000	7.5448	8.1095	10.6204	5.9437	5.9989	9.7841	0.6776	1.9991	8.7369	0.0000	0.6776	10.4025	9.5047	0.0000	13.9699	1.9991	0.0000	6.8292	13.0604	0.0000	11.3500	6.6602	0.0000	0.0000	12.9052	0.0000	4.6077	0.0000	9.1455	8.1857	6.1527	10.7591	0.0000	7.4099	0.0000	0.0000	11.9737	0.0000	11.1151	0.0000	9.1162	17.4931	9.7986	3.6312	12.9447	11.1906	10.3710	14.4494	9.8277	15.2946	6.4875	6.4548	0.0000	0.0000	1.1368	0.0000	11.0739	6.6253	1.7647	0.0000	10.7730	5.5411	12.9584	10.7794	10.6022	10.0842	9.2558	0.0000	1.4847	7.7363	10.3690	10.7385	4.6144	0.0000	8.9824	8.2296	6.5161	9.6280	1.4847	5.0345	9.1348	10.9986	11.3901	8.9744	9.4251	6.3669	6.3877	10.3524	13.5621	0.0000	5.2315	6.2694	13.5858	13.4811	12.7416	0.0000	13.3186	9.3687	9.8027	12.4781	0.0000	1.7647	9.0751	12.0252	0.0000	0.0000	7.6783	11.5823	8.8120	8.1496	3.6994	8.1466	6.0257	9.2907	0.0000	0.0000	0.0000	4.8961	0.0000	0.6776	7.7959	11.0553	0.0000	9.6920	14.6125	8.7571	10.2524	10.0850	10.8667	7.4501	8.2553	10.6732	0.0000	9.2401	0.0000	7.6528	12.6264	11.3147	0.0000	10.1878	0.0000	1.8679	4.7104	12.6523	5.2990	2.2741	7.3469	0.7769	0.0000	4.0520	8.6769	10.6604	10.1812	9.9533	6.7511	13.0796	0.0000	0.0000	0.0000	0.0000	3.4844	5.4451	9.1532	7.9507	4.3774	7.7841	0.6776	4.0520	8.9756	3.4049	0.0000	8.1994	6.6340	0.0000	4.5350	0.6776	8.6811	7.7363	9.7322	6.1157	0.0000	9.3356	10.1595	1.9991	4.7431	12.9706	7.3582	1.4847	13.5595	4.7431	11.4828	4.7453	8.4082	10.2260	9.0295	0.0000	0.0000	9.0095	6.0906	3.0346	7.9681	1.7647	0.0000	5.0863	0.0000	1.1368	9.3647	9.7322	10.5031	5.8418	10.4378	12.0401	0.0000	12.1913	2.6771	5.9153	0.0000	2.8345	0.6776	10.3284	0.0000	2.2007	12.6242	6.8423	4.5350	7.0411	7.9887	0.0000	9.7822	0.0000	0.0000	0.6776	1.1368	11.9882	0.0000	0.0000	1.9991	1.7647	0.0000	4.3352	2.5351	6.9105	0.0000	8.5557	3.6994	0.6776	9.2893	5.3634	7.9577	9.6677	0.0000	10.3491	10.5831	2.2007	7.4048	10.5598	13.4725	9.8276	8.4435	8.4542	11.9657	9.5698	0.0000	8.2180	0.0000	11.6122	1.7647	8.3108	2.6771	8.8023	8.6621	8.0842	0.6776	14.9424	0.0000	0.0000	1.9991	8.8961	1.7647	0.0000	5.0345	7.9542	0.0000	9.3436	7.2024	4.1527	0.0000	9.4879	9.5527	9.4611	0.0000	4.6770	9.0112	4.2468	9.4112	6.8741	10.8286	10.5191	7.6003	2.6771	0.0000	10.6198	10.1266	8.8973	2.8064	4.0520	8.5075	8.0520	9.0863	10.3169	10.8630	0.0000	10.2368	12.3998	8.3458	0.0000	0.0000	2.6771	9.0476	6.7985	1.4847	0.0000	5.2083	12.2493	10.2909	9.4599	11.3562	2.5351	8.6204	0.0000	9.7423	10.5302	0.0000	1.1368	0.0000	8.2496	10.4241	2.5351	8.8556	0.0000	7.1240	0.0000	8.0116	11.5221	8.9065	4.1033	2.5351	7.4891	7.3739	10.4341	9.6804	11.0699	5.8267	6.6165	11.8154	8.3774	9.5271	1.4847	7.6136	7.0210	8.6958	9.5504	9.6741	11.4791	11.7745	10.4796	9.6793	8.9960	0.0000	10.7823	9.7554	5.2083	8.3617	6.5349	1.1368	3.9438	2.6771	6.3458	0.0000	5.0863	8.3903	9.4513	2.2007	8.7591	0.0000	6.6599	8.9773	6.8443	0.6776	9.2796	9.1906	4.7431	8.8425	0.0000	9.2866	8.1557	11.0062	7.9117	10.9548	9.7251	11.4960	10.4845	7.3687	10.0746	5.1116	3.6312	8.4705	8.1404	9.6441	2.3776	10.0730	10.1055	7.2768	8.4285	7.9225	9.0974	1.7647	3.8267	0.0000	0.6776	0.0000	9.4999	2.9124	9.1577	4.7104	10.4133	8.6832	0.0000	11.4960	8.0422	10.4453	10.3754	0.0000	7.3529	10.2020	10.2085	5.6311	7.5411	10.3345	1.7647	11.0233	10.6032	6.8668	9.6278	10.3385	8.6187	5.7484	0.0000	14.5697	10.7491	1.7647	5.4251	7.4939	0.0000	0.0000	0.0000	0.0000	0.6776	0.0000	9.9036	0.0000	0.0000	8.4558	9.7494	9.8928	4.6871	6.5256	11.0187	3.2316	7.4746	4.1033	8.9756	10.4253	9.8680	6.5534	8.9845	7.9786	7.7564	0.0000	10.1196	4.6770	3.3209	0.0000	8.9231	0.0000	11.7716	9.6213	5.9853	6.3351	8.7165	5.9989	13.1686	10.6110	9.5469	0.0000	4.8668	7.8075	10.1678	6.7511	1.1368	7.2656	8.6616	7.3423	4.9531	8.4330	10.3511	6.8062	0.0000	12.6018	10.7311	10.3129	0.0000	12.5743	5.0863	0.0000	10.1328	8.9460	3.0346	7.4401	11.0958	3.1365	10.0487	0.6776	0.6776	2.5351	0.6776	8.6032	6.8888	4.4971	0.0000	11.3875	7.1668	5.7484	10.8448	9.1683	6.4184	6.8368	0.0000	9.5664	4.8668	11.5195	6.9249	7.8864	8.2530	10.3660	8.6187	0.6776	0.0000	9.1131	2.3776	0.0000	10.6690	4.2468	0.0000	1.1368	0.0000	8.1281	1.1368	0.0000	1.4847	0.0000	7.4843	0.0000	11.2458	7.7281	5.7322	6.7186	9.3571	0.0000	0.0000	9.6720	8.1527	11.5353	0.0000	8.2767	9.6867	10.1087	0.0000	8.8330	11.2391	6.9600	8.8961	2.9250	11.0266	3.8267	0.0000	13.0268	8.7690	0.0000	5.2990	10.4995	1.4847	6.6165	0.0000	0.0000	0.0000	11.9063	9.6496	11.2935	0.0000	7.3316	3.2316	8.2291	5.3843	8.9302	8.8833	11.3075	7.1240	0.0000	0.0000	9.4048	9.0815	6.4681	2.5573	3.5597	5.2315	11.0341	0.6776	7.4116	0.0000	9.8587	8.7887	0.0000	9.6920	5.2083	10.4509	10.6901	9.7988	7.5130	2.6771	10.9394	10.5090	8.6748	10.1289	7.3923	5.1116	9.4746	2.5351	9.6226	2.9250	9.2871	8.5161	1.9991	10.0649	3.7645	9.0245	8.7926	9.6102	9.2272	8.9856	2.5351	8.6513	0.0000	6.1887	0.0000	0.0000	5.8418	0.0000	0.0000	10.1812	0.0000	1.4847	8.6032	5.5596	6.6427	1.4847	11.4660	11.8510	0.0000	0.0000	0.0000	0.0000	9.1440	7.0279	7.7444	2.6771	7.8827	11.0679	7.8190	8.2694	9.5963	0.0000	2.3776	4.8062	0.0000	0.6776	2.2007	0.0000	7.5958	11.2887	10.3531	0.0000	11.2907	7.6398	9.2083	9.4201	2.3776	7.2315	0.0000	0.0000	4.6770	6.3669	10.9587	4.4971	9.0028	4.6077	9.4188	8.0649	11.2123	10.8278	3.2316	4.2005	0.0000	0.0000	2.6771	7.7200	10.1381	0.0000	7.9045	5.7644	9.5630	12.1008	9.7968	5.6993	10.0376	2.8064	10.4784	10.3115	8.9994	0.6776	12.4328	0.0000	4.8368	14.7740	9.1471	9.5958	5.1116	11.5472	9.1713	7.4501	10.9252	5.1847	11.0145	8.3458	8.7450	0.6776	0.0000	9.5189	2.9250	3.8267	7.3791	0.0000	10.2115	5.4251	0.0000	0.0000	10.3678	10.7206	11.0233	9.1607	12.0631	0.0000	0.0000	10.1118	11.9084	12.6239	0.0000	10.3908	0.0000	9.4451	0.0000	7.3529	0.6776	8.6790	12.7624	10.9132	0.0000	1.1368	6.4083	11.2827	10.4297	2.8064	11.2068	7.1302	0.6776	2.6771	0.6776	8.8024	12.4357	6.8519	9.1698	10.9824	1.1368	9.6549	0.0000	5.6888	7.3582	1.4847	6.9744	8.0123	0.0000	9.6267	7.6783	3.9438	8.6312	13.0999	9.2614	10.4987	10.8254	11.4697	9.6047	12.2113	0.6776	7.0541	2.2007	9.2558	1.7874	6.4971	9.7997	9.7910	0.6776	0.0000	0.0000	9.9180	11.1225	9.7138	10.5096	8.2609	10.7506	10.8560	11.6127	7.9153	8.5029	0.0000	9.5538	0.0000	6.7591	10.5401	13.0996	6.4385	8.1157	4.7431	9.6169	7.7200	10.7329	9.3248	9.8559	8.0190	9.8964	9.2243	7.3997	2.8064	1.4847	12.4076	9.7066	6.8292	6.9320	8.2778	2.3776	0.0000	11.4156	0.0000	8.3774	11.9874	7.6485	9.2039	9.0245	9.0655	1.7647	4.9531	0.0000	0.6776	10.7586	8.6297	1.4847	7.6136	9.5118	9.0687	8.1188	0.0000	1.1368	3.5597	0.0000	8.5831	7.8827	0.6776	8.2581	0.6776	4.4971	10.1872	11.6557	8.2609	7.6311	10.3638	6.9390	8.6032	10.1909	0.0000	9.2501	9.3031	10.6209	5.0079	8.3903	8.8667	3.0346	1.2720	9.2855	10.2446	9.3113	1.7647	11.9644	4.6427	8.2666	5.2544	2.9250	6.2581	4.2468	9.0045	9.3248	10.5102	7.2544	5.8418	8.5965	0.0000	1.1368	3.6994	1.1368	0.0000	11.4035	9.7604	10.0890	0.0000	8.6492	7.4251	8.9583	9.9818	9.4401	0.0000	10.1047	1.9991	6.0257	2.2007	7.4993	12.1551	0.6776	10.0098	7.6224	5.1364	11.1340	5.0345	3.9989	0.0000	7.1788	10.7665	10.4291	8.1527	11.5900	0.0000	5.0345	8.8667	0.0000	11.4987	2.3776	9.3462	14.4051	1.4847	10.0106	8.3800	9.8447	4.2917	9.5619	9.3865	0.0000	8.8518	9.5551	9.4263	0.0000	4.9249	0.0000	0.0000	11.6460	7.6268	8.6556	11.1554	0.6776	9.7474	11.0369	0.0000	4.2468	10.2238	0.0000	8.7000	10.2548	0.6776	0.0000	7.3529	8.9105	10.3101	10.2231	2.0606	7.0078	0.0000	0.6776	7.1668	10.1542	5.8864	9.3735	0.0000	9.8644	8.7907	4.8961	7.1801	9.7862	10.7561	12.6054	4.5718	3.8267	2.5351	4.8668	5.1847	7.1847	0.0000	0.0000	0.0000	11.4485	5.3208	14.0130	14.3246	0.0000	10.1909	7.6571	10.5763	8.7000	10.4196	9.2286	10.7656	3.7645	11.8491	0.6776	0.0000	6.4875	8.8406	7.3843	0.0000	1.1368	6.2238	0.0000	9.6965	5.7322	3.1365	0.6776	4.6427	8.5534	10.2687	1.7647	8.7631	0.0000	9.2387	6.9669	2.2007	9.1921	9.6278	8.4184	3.2326	0.0000	8.8273	8.8997	5.5778	11.7355	0.0000	7.2990	0.0000	6.3877	0.6776	7.1787	12.9447	3.5597	7.2990	0.0000	2.9250	0.6776	0.0000	0.0000	8.8612	0.0000	11.3439	11.1207	8.8081	11.5735	7.2713	12.7576	4.3774	8.4287	6.9825	0.0000	5.0526	8.4971	3.2316	11.0333	3.0346	5.6993	8.3190	8.5974	14.8314	5.0345	2.9250	10.2889	12.6407	13.3032	12.1008	1.1368	8.8481	12.8658	12.3702	10.3617	12.2272	1.1368	1.4847	9.4424	12.8750	9.7220	7.1847	0.0000	7.7802	0.0000	0.6776	10.1549	6.7985	11.1814	9.0361	7.7034	1.1368	2.2007	7.9750	0.0000	8.0969	0.0000	0.0000	1.4847	7.3997	10.0155	0.0000	8.1678	2.3776	0.0000	0.0000	11.9298	1.7647	0.0000	0.0000	0.0000	3.8865	1.4847	9.1562	0.0000	0.0000	9.9921	7.5861	13.5581	12.5640	0.0000	0.0000	9.5789	0.0000	3.6994	5.0863	0.0000	0.0000	9.9189	6.2694	4.5350	0.0000	13.6975	3.2316	14.4663	0.0000	2.5351	8.5279	10.4929	9.7328	1.4847	9.6091	0.6776	0.0000	5.1364	0.0000	10.6995	9.1683	0.0000	12.8039	10.5609	2.8297	8.2439	9.7997	7.7204	8.6099	10.2446	6.6077	8.9593	10.3129	0.0000	0.0000	10.3669	0.0000	0.6776	7.5550	11.4239	8.1678	10.4247	4.4184	0.0000	3.4844	3.5597
TCGA-EA-A3Y4-01	9.1039	2.0577	0.0000	12.0858	10.2306	9.2812	12.5363	3.9663	0.0000	1.1284	11.1454	0.0000	8.5046	1.9138	9.3031	10.4508	5.5984	13.6203	9.7069	5.0965	6.3305	10.2923	10.7199	5.5984	7.8450	17.1159	9.7096	8.3749	8.5616	4.5570	1.3683	1.1284	0.4807	7.2180	3.3355	10.2120	8.5495	0.4807	8.4840	0.0000	2.7084	0.0000	9.1316	11.1713	0.4807	11.5834	0.0000	10.6471	9.4440	6.6700	13.1258	0.0000	10.3955	5.2543	4.6279	1.1284	10.3530	4.8812	8.4535	9.5866	9.7690	10.5738	9.9279	6.4528	2.9490	13.3545	7.1650	8.7052	6.5165	9.9144	0.0000	0.8406	14.7225	8.8207	9.6505	8.6005	9.8204	0.0000	2.8731	9.0987	4.1701	4.2622	12.3052	10.2690	8.2790	9.1286	14.5340	6.8936	12.0980	11.7491	7.1107	0.0000	8.4105	7.4314	9.9644	8.8849	9.1428	11.1315	8.3471	11.5722	10.2471	9.2327	9.3290	1.5739	11.5579	9.7904	11.4464	3.7712	2.0577	7.8599	8.3242	7.1271	9.0543	6.6303	6.4198	9.5253	9.3778	0.8406	4.4824	8.9862	17.0485	3.3909	3.6400	9.2674	9.6341	8.8911	0.0000	0.4807	11.2409	2.5223	1.5739	13.1202	12.1569	9.1286	1.7538	5.5010	11.0582	6.4593	3.0897	0.0000	6.2653	6.1333	8.2016	0.0000	0.0000	8.5706	8.8668	8.7496	3.0897	9.5452	11.2012	7.9778	5.7116	10.2546	6.6360	0.0000	3.5455	2.1886	11.3106	6.9857	10.5056	14.6303	0.0000	8.6678	4.7173	10.4165	2.4194	6.8390	9.6604	9.2040	7.9130	9.5740	10.1374	9.8522	9.3898	0.0000	0.4807	10.3073	9.4017	0.0000	6.8880	0.0000	0.0000	0.8406	10.4061	7.1988	11.6797	2.9490	0.8406	9.9831	0.0000	6.4265	5.2088	0.0000	0.4807	4.9194	10.8844	0.8406	0.4807	8.2899	9.3219	9.3641	10.3707	6.3234	3.4958	14.0520	10.5200	9.9808	0.0000	0.0000	0.0000	11.5478	6.6070	1.3683	0.0000	2.4194	8.6149	8.6323	8.8093	6.2874	7.5103	1.1284	7.0126	8.8029	0.4807	5.6218	0.4807	13.7161	4.8319	10.1979	12.0917	11.2941	11.3193	11.3640	7.2633	0.0000	6.5894	10.3069	9.0650	8.5140	0.0000	7.1988	6.5040	7.5303	4.7601	0.0000	9.3076	7.1148	8.7760	8.3524	7.4214	8.6845	10.0963	0.0000	5.0628	6.0583	9.0598	11.3353	6.7517	7.9800	9.3103	4.8617	11.3788	10.1041	7.7423	11.1141	2.6183	2.0577	7.8819	8.2990	5.9049	4.2322	9.3684	0.4807	4.6046	6.4265	10.4565	7.1910	8.1483	2.1886	8.1650	0.0000	0.0000	0.0000	0.0000	2.0577	8.0783	9.7406	11.4675	10.9160	10.2819	10.1551	0.0000	14.3384	0.0000	0.0000	10.2158	0.0000	10.2672	11.0282	3.1462	11.8652	8.2474	1.3683	4.1053	9.7545	4.3765	9.2618	7.5273	0.0000	8.8969	0.0000	8.2209	0.0000	7.6769	6.8686	0.0000	1.1284	6.4397	0.0000	0.4807	0.0000	10.2579	7.7448	11.3476	11.3939	0.0000	1.5739	7.0517	1.5739	8.7667	11.0023	3.8124	10.3477	3.9833	0.0000	6.8603	0.0000	8.6466	0.0000	7.7133	3.1552	4.9748	2.5223	6.3793	4.6955	4.5810	9.0008	9.2289	0.0000	3.3355	0.0000	1.7538	3.0897	2.0577	2.0577	5.6413	0.0000	0.0000	3.4443	8.1801	1.7538	6.1655	0.0000	4.9566	0.0000	0.0000	3.0897	0.0000	7.4928	10.4746	10.3810	10.3141	10.0738	1.1284	0.8406	9.2030	9.0841	8.8194	9.8559	8.2586	1.1284	12.0334	1.3683	4.4824	11.0098	8.9112	1.3683	3.0210	8.8764	6.9992	0.0000	0.0000	0.0000	0.0000	10.4742	0.8406	2.1886	10.6662	11.5213	9.6533	8.8945	10.5118	8.5811	0.0000	9.0163	7.5365	8.6551	7.9800	7.2409	0.0000	0.0000	0.0000	9.2469	13.5779	0.0000	9.5604	13.0776	14.0426	11.0954	8.1322	9.4168	5.8857	8.9749	8.4840	2.0577	3.0210	10.7250	0.4807	4.3765	9.1265	6.4198	0.0000	5.4627	0.8406	9.2289	13.0078	7.6573	9.7723	0.0000	10.4377	9.6625	0.0000	5.4100	6.2124	10.9134	0.8406	11.3927	3.2779	7.3775	0.0000	0.0000	0.4807	0.0000	0.0000	9.9999	10.2120	8.8345	9.1826	10.1887	2.8731	5.8857	9.8087	2.0577	8.4288	12.6758	6.9947	2.4194	3.0897	9.2628	4.9194	7.1594	12.2467	12.0812	0.4807	0.0000	8.2190	8.6164	3.2779	7.3843	11.8549	4.4037	8.6077	10.1784	0.0000	2.3086	1.1284	2.6183	1.9138	9.5460	9.2913	9.6918	0.0000	2.5223	12.2049	7.1514	6.7357	12.7633	0.0000	0.0000	0.0000	0.0000	0.0000	9.1953	0.0000	11.7291	4.9748	2.4194	0.0614	4.1381	8.6480	10.4065	4.2622	11.9740	0.0000	5.4234	9.2941	10.8616	10.4014	10.0948	9.3658	3.1552	3.0210	8.9017	0.8406	0.0000	5.2601	6.3793	14.6034	6.0411	10.2814	10.4381	0.0000	7.1831	9.8020	0.0000	7.2282	7.4247	11.8043	10.9939	4.1701	5.5260	12.5831	3.0210	2.3086	10.2906	8.7323	7.1713	10.2979	12.1342	8.7065	11.2631	0.0000	4.5076	9.3255	6.4331	9.2253	3.2117	10.2471	15.0836	7.3952	1.3683	10.0032	0.8406	10.0562	0.0000	11.7080	0.0000	8.5516	11.8565	8.9851	9.2213	11.6470	8.9358	12.9124	10.9293	8.0677	0.0000	9.5299	0.0000	1.3683	9.3940	4.9566	11.4896	0.0000	10.7655	3.5455	7.0410	4.1053	7.5487	0.0000	8.4967	9.3684	0.4807	6.3305	8.2902	11.7443	10.2878	8.7602	4.0375	7.6316	0.0000	0.0000	0.0000	8.1260	0.0000	0.0000	0.0000	2.1886	1.3683	0.0000	0.8406	0.0000	0.0000	8.5540	6.8928	9.2516	2.8731	6.4065	9.7170	9.6319	12.9040	10.3001	11.7945	5.7545	7.9655	10.0082	1.7856	5.6448	0.0000	2.1886	12.3488	6.6812	0.0000	10.5550	12.7707	12.9537	10.7967	12.4671	0.4807	9.9162	9.1845	12.8143	0.0000	2.1886	0.0000	2.7084	0.0000	10.7857	9.2040	0.0000	0.0000	10.3517	3.7712	9.7956	6.7617	7.1594	12.1356	7.4181	7.7008	8.1543	6.1088	3.8524	9.7326	10.6634	7.7972	5.8266	5.4756	9.1080	9.8242	11.1419	1.1284	7.9891	9.3890	10.4240	9.6412	11.8378	8.6828	11.0455	9.6211	12.3509	7.4543	9.4176	11.5939	6.7622	11.7109	9.9999	0.0000	0.4807	0.0000	9.6653	7.3498	0.0000	2.7084	0.0000	9.4908	8.2342	0.0000	10.5689	3.8524	10.1531	9.8336	10.6310	5.9971	6.4913	2.5223	9.3804	0.4807	0.0000	10.7685	0.0000	7.3139	8.0289	6.1291	0.4807	0.0000	1.9138	3.4443	1.5739	2.4194	4.6046	4.0718	5.2839	0.0000	9.5113	4.1701	8.0762	6.4977	1.5739	9.6131	1.1284	6.4397	0.0000	1.3683	10.6205	11.4417	8.4013	13.8157	3.3909	0.8406	7.2891	8.8667	8.7849	9.3817	6.1414	9.3932	10.2950	9.0862	10.4483	6.6070	5.4366	0.4807	4.4037	5.9144	0.4807	9.8803	4.7389	1.1284	9.9621	0.4807	8.4354	2.5223	9.0522	7.9177	8.5361	2.0577	7.9457	12.0080	6.8390	6.6303	10.4286	7.7817	11.1048	0.4807	9.6959	11.0336	5.3965	9.7644	9.7218	7.9011	0.0000	9.2030	2.3086	0.0000	8.0245	8.1441	4.1053	0.0000	12.0912	8.1034	0.8406	8.9544	10.1088	10.8443	9.8417	12.7546	10.5621	1.9138	13.2128	0.0000	2.7084	12.4746	9.6529	8.9419	10.1057	9.2346	10.8686	0.8406	0.0000	0.8406	8.3206	9.6160	0.0000	0.0000	6.6360	3.9293	0.0000	7.4047	10.2727	0.0000	0.0000	5.9517	0.0000	0.0000	0.0000	0.0000	7.7397	9.0446	0.0000	10.8126	7.2670	0.0000	7.9504	1.9138	0.8406	2.8731	6.7934	6.5655	5.8165	0.0000	12.0872	9.6290	11.0651	11.0312	1.7538	11.6213	7.1386	10.9021	9.9769	13.8466	4.8812	13.8276	0.0000	10.8895	5.0107	8.2209	11.0789	9.8730	9.1387	12.0757	6.7883	7.4380	7.9224	8.8568	9.4836	12.7857	11.3166	7.0169	6.4132	0.0000	12.5843	2.0577	0.4807	7.6097	9.5948	11.0619	8.4321	9.3484	0.0000	5.6101	13.0797	11.1842	0.0000	5.6448	0.0000	3.6851	8.1199	3.5518	12.3203	10.4722	9.6904	8.9974	11.5005	0.0000	0.4807	5.5383	3.8914	4.0718	3.2779	0.0000	9.0479	7.9619	6.1333	3.6851	8.2209	8.6077	8.0825	5.0456	7.1899	11.2472	10.2732	9.7259	10.7074	9.9653	0.0000	9.1387	0.0000	8.1801	8.4067	9.5452	7.7689	4.4304	8.0983	9.4074	9.2628	8.4648	6.7727	7.8649	8.3098	8.3026	7.7972	0.0000	2.3086	9.1417	9.7007	9.4109	7.6963	7.3912	8.8270	10.8337	6.2429	0.0000	8.3098	10.3168	6.2946	4.1053	0.0000	0.0000	9.3796	10.8517	11.0836	9.5650	9.0381	11.1451	3.4958	10.6998	12.8924	0.4807	0.4807	10.0642	8.3188	10.9080	6.7727	8.2790	11.5624	3.4958	0.8406	5.0798	8.7949	2.0577	8.7733	12.9455	6.7581	4.8219	7.6431	8.2304	8.7615	9.7041	11.8693	10.7182	6.6129	8.7940	0.0000	6.3997	12.6107	0.4807	9.0522	10.3985	1.1284	9.4391	0.0000	9.5011	9.8730	10.2438	10.5644	8.8042	12.2831	10.8387	0.4807	8.6193	8.4607	11.2570	0.0000	3.6400	0.4807	11.2302	5.7116	10.8895	1.9138	9.5260	8.5826	8.4840	4.9748	9.4143	9.6723	1.3683	10.2215	4.1053	8.5885	9.0349	8.2396	14.5462	9.4828	0.4807	0.0000	0.0000	8.3593	9.7725	1.3683	11.1671	5.2985	9.0381	7.9224	7.8843	9.3370	9.1008	4.0023	9.4243	0.0000	6.9260	0.8406	10.0932	12.8860	5.8953	9.5260	10.1867	0.0000	7.9153	9.2431	10.8686	9.0360	8.0267	8.1034	9.1608	7.4897	0.0000	8.4793	0.8406	9.5206	11.9152	2.7931	10.5424	0.0000	4.4770	5.3938	0.0000	12.7503	0.0000	0.0000	0.0000	0.0000	12.1351	0.0000	1.1284	4.9004	0.4807	7.9732	0.0000	4.0718	6.7411	7.3672	9.0735	11.9594	8.7147	12.1647	10.7012	0.4807	12.3694	9.8791	8.1997	8.9124	9.9882	2.0577	2.7084	13.3181	6.6360	5.2088	13.9517	10.3612	9.8424	0.0000	9.6018	7.8746	6.6245	7.0081	9.1347	11.6349	0.4807	8.3645	0.0000	0.0000	7.3637	0.0000	5.5135	6.8976	8.2753	8.7161	11.0175	3.3909	4.7810	8.8531	13.9971	9.6709	10.3866	2.1886	10.7307	3.2178	0.0000	1.1284	0.4807	7.5086	10.9733	0.4807	0.4807	1.7538	0.0000	10.0160	10.1373	7.6880	8.6452	9.4668	0.0000	4.0718	7.9457	10.7873	7.8377	8.8957	9.0977	9.9887	3.6400	10.5883	0.0000	8.7575	7.0048	6.4331	0.0000	0.0000	0.4807	6.8189	8.5295	10.4846	10.2018	3.5455	9.8039	10.4257	1.7538	8.7927	9.8845	9.3761	2.0577	2.3086	0.0000	7.2065	0.0000	8.0398	7.4833	1.1284	8.4535	0.8406	9.1914	7.6143	3.3909	1.1284	7.8100	9.3148	6.7250	10.8199	0.0000	0.0000	1.3683	12.6305	10.3930	0.0000	9.6298	10.5972	12.5574	6.8928	0.4807	1.3683	3.3909	8.3224	6.4722	0.0000	0.0000	9.8114	10.1165	11.0507	0.0000	0.0000	11.0139	0.0000	0.0000	7.9457	10.1571	4.3205	6.7250	10.7999	5.5010	7.1514	3.6851	0.0000	9.4514	10.2182	7.4214	6.9260	8.7065	12.7874	12.0292	11.5527	10.5362	12.8501	12.1090	12.8061	4.2015	0.0000	11.6289	8.2247	9.4017	9.6469	8.8358	0.0000	0.4807	7.4992	9.3049	7.8867	10.1119	6.7986	0.0000	3.4443	0.4807	3.5935	0.8406	7.8987	10.0890	9.5207	0.0000	0.0000	0.0000	9.4076	0.0000	0.4807	11.1564	0.0000	2.0700	8.1281	3.9706	4.3765	0.8406	7.9664	8.9704	1.1284	0.4807	0.0000	9.6434	10.6985	10.7253	5.7332	7.6957	0.0000	9.6824	9.3571	2.1886	9.4042	8.1821	3.1552	6.7517	3.6851	0.8406	9.4350	5.1617	9.7306	5.9971	8.4967	0.8406	5.4884	11.3509	11.0397	9.1518	8.2016	4.0375	8.7901	2.1886	8.8182	8.9794	2.3086	4.4566	8.3244	11.8998	0.0000	5.5866	6.0148	0.0000	2.3086	2.0577	10.9287	9.6043	10.3447	6.3586	5.8760	7.5878	11.9340	8.2530	6.7357	8.9112	7.5487	8.2399	10.2579	4.6508	3.2178	10.8161	8.3103	0.0000	9.2516	11.8456	11.4193	8.7296	7.8795	4.2322	0.0000	11.2514	9.7923	10.9254	8.9681	6.2851	0.0000	0.0000	10.8252	7.3180	9.0639	0.0000	0.0000	10.4422	0.0000	2.6183	2.0577	0.0000	4.4306	5.6218	1.3683	0.0000	9.2165	7.4865	0.0000	0.0000	0.0000	0.0000	1.7538	0.0000	6.6700	0.0000	0.4807	10.2008	11.9090	9.2618	0.0000	2.8731	8.8909	0.4807	2.1886	9.7770	0.0000	8.5015	1.3683	6.5412	11.0103	9.0152	5.7843	2.3086	7.8049	7.2854	4.7389	9.0543	8.8654	10.6964	6.3655	8.9578	2.1886	8.4502	5.7962	0.0000	2.9490	7.7073	12.3059	11.2376	8.5601	9.2553	3.8524	10.5044	3.3355	3.3355	0.4807	0.4807	15.1360	5.2241	1.1284	9.1741	1.3683	7.4737	10.8452	4.9353	3.0897	0.0000	4.4304	4.7601	2.9490	0.0000	8.2361	10.9533	0.0000	6.8783	0.0000	7.5054	1.3683	10.7672	6.2653	6.4977	9.9091	2.8731	5.0628	1.1284	0.0000	2.0577	0.4807	8.7720	2.5223	8.0867	3.5935	10.3105	0.4807	5.1933	2.4194	5.6786	5.7104	10.6581	3.5455	7.8016	9.0522	9.1438	1.9138	0.0000	5.7650	0.0000	4.0375	8.2863	12.0361	9.1875	1.7538	11.3754	10.7329	2.7931	9.8240	10.5723	5.4756	11.9326	10.8227	10.0944	10.1015	6.0324	7.0815	4.9748	9.0639	1.3683	1.3683	9.4836	0.0000	8.6831	9.7572	10.1999	6.4065	0.0000	11.2439	0.0000	11.1156	11.4968	10.4311	9.7936	6.0753	5.2985	1.9138	0.0000	9.4134	3.7288	11.5845	8.5342	0.0000	0.0000	9.8700	0.4807	0.0000	0.4807	7.9846	0.0000	9.7226	10.5301	9.5089	0.0000	0.8406	0.0000	0.4807	8.4486	8.6384	1.9138	0.0000	5.0107	5.7332	8.7183	0.0000	6.9812	5.2985	13.9078	7.3775	7.2707	8.9876	7.6259	9.9820	7.5054	0.0000	8.9952	9.4876	3.3355	9.6319	11.2799	12.5979	0.0000	3.8914	0.0000	0.0000	7.4181	10.4182	3.3355	5.8565	6.4397	0.0000	12.6642	8.2790	11.5867	0.0000	2.9490	0.0000	0.0000	0.0000	2.4194	10.3559	8.1742	7.7869	12.6931	7.9177	12.0842	9.3881	10.8252	6.9992	8.4088	9.1588	10.3845	0.0000	9.5190	11.3657	1.3683	0.8406	12.7590	2.3086	10.6242	0.0000	11.0658	10.5040	1.7538	9.8918	7.0081	6.8440	0.0000	10.1191	8.2035	1.5739	0.4807	10.9528	10.9287	9.5468	8.9670	11.0876	11.5947	11.5577	9.1884	9.0629	0.0000	10.8117	0.0000	8.0570	7.9958	8.1281	0.0000	0.0000	0.8406	9.3237	10.7230	7.1910	4.6733	0.8406	3.0897	9.3528	0.0000	8.3541	3.6020	3.9663	7.8939	1.7538	9.1648	4.2622	7.1312	1.0535	4.4824	7.9596	7.2577	7.6230	1.5739	7.6769	0.0000	0.0000	9.3299	2.5223	9.1235	14.8818	11.8092	6.7622	8.0972	9.6842	11.4651	9.0052	4.3487	10.8765	13.9837	5.8953	10.6895	10.7172	9.9791	8.7780	0.0000	7.2758	7.6936	3.3909	8.8752	0.5211	7.5579	8.3663	10.2086	7.8476	1.1284	9.6355	9.7723	6.2047	10.0082	9.6671	5.4234	6.7135	8.1782	0.0000	3.5455	10.9178	0.0000	10.2782	1.7538	7.9153	8.6409	9.0085	8.8131	3.8524	0.0000	6.3019	8.5683	1.9138	6.8588	8.8093	10.6187	10.0132	8.1623	7.4114	9.5852	7.4412	9.5237	7.8252	2.9905	15.8267	9.3544	11.9983	9.3352	14.7067	4.5176	5.4756	6.5165	4.0023	13.5968	5.9881	3.6400	1.5739	1.7538	7.3180	7.3133	0.4807	0.0000	12.1170	0.0000	1.7538	4.2322	10.3416	13.6565	11.0229	3.6851	2.6183	0.0000	0.4807	3.3355	1.7538	6.2124	7.6055	0.0000	1.1284	0.0000	10.0248	7.9879	9.0435	1.1284	0.4807	7.4013	5.1295	0.0000	3.3909	9.3949	9.4892	12.6042	6.7727	5.2088	11.0197	8.6831	0.0000	1.3683	6.0837	0.0000	10.4434	3.7288	7.5729	9.4017	4.1701	4.0375	9.8115	9.7755	5.4627	0.0000	0.0000	7.0081	3.8124	0.8406	8.2228	0.0000	8.5974	9.2289	4.1701	0.0000	0.0000	0.0000	10.7260	6.0497	8.9509	6.1575	7.7713	9.3449	8.0397	8.0570	7.6431	13.1240	8.4936	4.6046	0.0000	12.3736	0.0000	11.5331	7.9224	8.6873	9.0532	11.3287	5.2393	8.5311	10.7893	0.4807	9.0119	8.4321	1.3683	6.9400	7.5211	4.6733	1.9138	0.0000	5.4884	0.4807	0.8406	0.0000	0.0000	0.8406	6.6360	0.4807	9.1041	5.8050	2.3086	0.0000	0.0000	6.5655	5.4627	9.4530	3.4958	11.0991	8.7615	5.7859	2.5223	8.9952	5.6561	1.5739	3.2178	10.9855	5.3553	0.0000	12.8976	0.0000	9.5755	1.9138	5.5700	11.2075	12.1687	4.1381	5.1295	5.2088	8.9393	0.8406	3.5455	5.4100	0.0000	5.6674	0.0000	10.9325	8.1543	3.6400	16.0458	10.1242	7.8201	8.4321	1.5739	0.0000	4.3765	7.7289	10.1485	0.0000	9.8417	9.1275	11.2721	8.6776	0.0000	2.0577	8.5187	0.8406	9.8248	0.0000	0.4807	0.0000	0.4807	0.0000	11.0287	5.2985	9.3864	9.8195	10.6829	11.5529	11.0158	9.9419	9.7506	0.0000	6.4850	10.6328	9.0851	11.3555	7.5426	10.7098	1.7538	12.2588	0.0000	0.0000	7.4478	1.1284	9.9932	3.5455	8.1603	7.2596	7.2744	9.5475	8.8000	1.9138	0.0000	7.7423	0.0000	12.9321	3.3355	4.0718	4.2322	7.3637	7.7181	8.2380	1.5739	0.4807	1.3771	9.1417	9.8361	1.7538	0.0000	3.0897	8.1251	7.7289	0.0000	7.5609	4.9004	10.8962	3.9663	10.9614	1.7538	0.0000	4.6733	2.5223	0.8406	6.3929	14.9709	0.0000	9.5926	0.4807	7.3072	11.1676	7.9318	8.5721	10.6382	0.0000	0.0000	10.6165	12.2938	10.8381	8.5434	12.3526	9.5384	0.0000	8.8531	5.8211	6.9947	2.7084	8.3436	0.0000	0.8406	8.1841	0.0000	7.7529	10.5469	10.6478	7.1753	9.8122	11.6566	9.5159	7.0941	10.6926	9.7393	10.1420	1.9138	5.5984	10.4544	2.0577	0.0000	0.4807	10.3534	7.1189	9.5687	0.0000	4.0023	0.0000	0.0000	0.8406	8.3731	9.7935	0.0000	2.9490	3.8524	2.8731	0.0000	0.0000	9.8882	6.7033	4.3765	8.0484	7.2891	12.6176	0.0000	8.2302	7.6741	3.8124	12.4385	6.8485	0.0000	9.2011	0.0000	5.2692	2.7084	6.8088	0.0000	6.3586	6.6303	10.5636	0.8406	3.3909	0.0000	8.5691	8.1443	0.0000	0.0000	3.8603	8.7201	0.0000	3.2779	0.0000	10.5831	1.1284	11.4326	5.3573	8.7615	0.0000	0.0000	0.0000	10.5734	9.2289	0.0000	7.2295	12.8373	9.3112	8.1801	11.3074	11.5795	9.1407	11.1050	8.7940	0.0000	12.0214	13.1450	7.8100	9.0607	11.3539	11.0622	0.0000	14.4899	10.1278	6.6012	0.0000	7.4047	6.2504	0.0000	8.4967	3.3909	0.0000	1.1284	0.0000	6.1170	6.9071	0.4807	0.0000	8.7483	4.7389	0.0000	2.0577	0.0000	1.5739	11.2510	8.2436	9.1235	9.8809	3.6851	6.3793	7.1200	5.6448	10.5405	0.4807	5.5383	0.0000	0.8406	0.8406	11.4731	8.0009	2.0577	0.0000	0.0000	15.1867	9.7116	0.0000	4.5325	7.1910	10.0433	8.4404	8.7516	10.9905	6.0921	9.7326	4.8419	9.3201	8.8715	10.6833	9.5657	4.9566	1.9138	9.7949	14.8841	0.0000	1.3683	5.7541	12.3877	7.5579	0.0000	0.0000	1.5739	0.0000	8.7363	8.4840	0.4807	3.4958	4.0375	0.0000	3.9663	0.0000	5.0283	5.3965	0.8406	9.7917	2.0577	8.6734	10.1390	9.1265	9.0489	5.2692	2.7931	4.4566	8.3277	6.9539	0.0000	0.4807	6.6245	7.9388	7.5396	0.8406	0.0000	0.0000	0.0000	10.7243	7.8575	7.4047	7.6374	5.8953	2.0577	9.0403	7.7529	9.4292	5.3553	8.5388	10.6940	0.4807	0.4807	9.7664	0.0000	9.5167	5.9881	10.8098	7.8915	4.1701	0.4807	10.1044	8.0719	6.9676	7.6084	2.3086	6.6531	9.5513	0.4807	0.0000	4.9748	5.7962	6.0154	11.5480	0.0000	0.0000	8.5571	0.0000	0.8406	0.0000	10.4585	0.4807	0.0000	5.2985	0.0000	1.3683	0.0000	0.0000	10.5576	8.0846	5.8857	7.7423	10.0610	9.3484	0.0000	0.0000	0.0000	0.0000	0.8406	9.2766	1.3683	5.5626	0.0000	0.0000	4.6955	6.7061	1.1284	0.8999	0.0000	12.3793	7.2210	9.5237	8.8445	7.7972	8.5586	1.7538	9.7657	0.8406	0.0000	10.7831	0.0000	8.9681	0.0000	6.0411	0.0000	1.7538	0.0000	9.0174	8.5156	0.0000	0.0000	12.2184	12.0879	12.0574	0.0000	13.2140	2.0577	7.6230	10.5857	0.0000	1.9138	0.0000	9.6124	1.3683	9.5018	9.0935	5.1131	11.4970	9.5866	8.5900	10.4914	0.8406	2.4194	5.0927	1.5739	10.9015	0.8406	9.7386	2.4194	10.0470	8.3987	8.2074	0.4807	10.3010	12.4389	12.6291	9.9159	14.3998	14.2648	7.8327	8.3583	10.9694	6.9166	8.1938	4.1053	10.5469	8.8740	8.9738	3.1552	4.4037	10.8302	5.3965	0.0000	6.6070	3.2178	10.1359	2.5223	9.5829	0.0000	9.7299	11.2596	0.8406	7.5699	9.0370	0.0000	4.2622	7.2927	6.8240	10.4830	9.2040	3.6286	10.7809	4.7601	0.4807	10.5824	0.0000	0.0000	7.2959	1.7538	8.9647	0.0000	1.5739	9.8651	8.4678	9.6175	10.4331	9.6772	2.5223	10.8403	10.7033	11.2212	12.2472	10.0368	2.5223	11.1055	0.0000	0.0000	1.3683	0.0000	10.6267	10.6805	3.8500	10.6122	7.9846	12.2882	0.8406	0.0000	9.5253	12.2418	12.2460	12.6957	0.0000	2.2948	8.6845	10.0854	9.0914	10.4157	9.1428	9.4243	8.0245	12.0755	10.6052	10.3239	0.0000	9.2375	0.0000	12.9176	5.3553	0.0000	11.8012	2.1886	3.3909	11.8752	0.0000	11.4314	13.9452	8.6804	10.2750	9.4947	10.8847	0.0000	11.5917	6.8735	0.8406	7.3979	7.7289	0.4807	0.0000	5.4366	9.0074	4.4304	0.0000	9.0240	6.4331	6.8240	2.0577	5.5984	9.2078	0.0000	0.0000	0.4807	5.5984	8.9171	8.7456	8.7575	8.9806	1.9138	7.1024	0.0000	7.5426	2.7084	3.0210	0.0000	9.9564	9.0803	3.6851	10.2353	6.7517	7.1148	0.0000	13.3738	9.6247	0.4807	12.0300	2.8731	0.0000	9.1133	9.8516	8.1342	7.5216	7.9891	8.4502	12.9908	12.1537	11.8936	0.0000	0.0000	3.3909	4.6508	9.6153	7.3322	11.3304	10.9608	2.0577	0.0000	8.2734	1.5739	2.3086	8.3749	5.6333	7.0688	3.7712	0.8406	1.1284	1.7538	0.0000	0.0000	0.4807	0.0000	8.1841	10.3381	11.6136	5.7755	1.9138	8.5212	10.2597	9.4234	4.3765	9.0085	8.3987	10.1541	8.6149	9.4684	10.6805	10.5695	6.5534	7.5548	0.4807	9.3466	10.8400	7.7450	0.0000	0.4807	10.5887	7.3215	2.5223	10.1843	11.6689	8.5156	1.7538	0.0000	7.9411	13.0427	5.2241	0.8406	6.4463	0.0000	0.0000	10.0497	0.0000	1.1284	9.5589	7.1393	5.3553	0.0000	15.3766	0.0000	0.0000	6.9539	0.0000	4.2916	9.6276	7.8939	1.9138	7.9388	12.9268	7.2891	0.0000	9.1707	2.0577	6.6070	1.1284	4.7173	8.2936	13.0475	10.2282	9.3898	12.2565	7.6398	8.0354	0.0000	5.2543	0.4807	0.0000	5.8266	9.0735	0.0000	0.0000	0.0000	8.8788	10.2235	6.3163	0.0000	9.5307	11.4026	7.0603	4.7810	11.3979	9.5710	0.0000	8.9941	8.4660	0.0000	9.1953	9.9982	10.1390	13.0491	11.2737	12.1394	7.6573	1.3683	0.4807	10.5890	6.5289	8.1241	0.0000	6.2353	1.3859	3.4958	10.5606	7.7073	3.1552	2.8731	9.1855	11.0469	2.9490	6.2124	2.1886	8.1301	1.3683	7.6431	9.6646	6.7033	2.8731	10.6129	8.6149	11.0807	0.0000	0.4807	7.4897	7.7289	10.8342	5.7116	4.0375	7.0301	7.4673	9.4168	1.3683	2.7931	15.8979	0.0000	9.9569	10.6071	9.1448	9.8115	1.7538	0.0000	12.5049	0.4807	2.7136	2.3086	6.8240	0.0000	7.9481	9.1767	5.7116	12.2259	0.0000	4.5810	6.9857	9.7232	0.0000	11.3553	8.7654	11.6936	10.1139	8.0783	9.5152	0.0000	0.4807	4.5076	0.8406	8.9218	6.1969	0.0000	9.8785	0.0000	7.2219	5.7962	10.5496	9.8894	8.4583	0.0000	3.1552	10.9542	11.6072	1.9138	11.3741	8.2036	10.4257	9.8559	10.8714	11.2140	11.0106	10.7537	6.5715	5.9144	9.0207	0.4807	7.1554	9.8147	11.3202	8.6193	0.0000	11.1431	9.5483	12.5033	11.0056	4.1381	0.4807	9.6744	8.4936	0.0000	0.0000	0.0000	0.0000	7.9365	10.4426	6.8928	6.2800	0.0000	0.0000	0.0000	9.7898	2.7931	6.8189	0.0000	1.9138	8.3295	8.7403	6.6245	11.7395	0.0000	3.7288	10.0093	2.0889	9.6938	7.8795	9.1357	0.0000	0.0000	11.8380	11.1094	0.0000	10.5610	8.8519	7.6259	9.1727	0.0000	8.9241	10.6607	9.5619	8.2361	9.2646	1.1284	0.0000	0.0000	7.9958	5.8266	7.6009	0.4807	11.9284	11.5139	7.7998	7.5334	4.5076	8.6466	5.7859	0.4807	3.6156	0.0000	5.4884	0.0000	2.3086	9.1275	5.7116	10.5523	7.7661	9.1070	8.4745	8.0113	0.0000	10.7230	5.2241	8.7875	3.3355	10.9424	3.4443	14.2272	12.0217	8.4999	5.3272	11.8843	0.0000	8.3524	9.5881	12.2788	1.1284	10.6136	7.7423	10.2801	13.0121	9.8888	8.9206	0.0000	3.8524	6.1005	7.5023	0.0000	9.9820	4.1381	11.8193	0.8406	9.7379	0.0000	0.0000	0.0000	2.1886	3.4443	13.6088	1.1284	5.2985	0.0000	9.8954	4.1701	0.0000	7.0344	8.2549	3.2779	1.9138	6.9024	9.4804	9.2849	7.3533	10.0551	10.1515	0.8406	6.5102	9.3452	5.7116	6.7675	0.0000	0.0000	2.1886	1.3683	7.8770	4.2622	8.4551	0.4807	6.5626	10.6489	1.5739	0.0000	11.6174	4.1701	8.6509	1.1284	4.0375	9.1316	0.0000	7.1514	9.7545	9.7489	7.2927	0.0000	1.3683	2.6183	10.6371	8.5510	8.1301	4.1701	0.0000	6.4198	3.8445	6.0510	6.6070	10.5689	5.5260	0.8406	1.9138	11.2428	9.4587	0.0000	2.1886	5.8760	9.3255	4.6733	9.8942	1.5739	8.0267	8.3593	3.4958	0.4807	0.4807	0.0000	3.5455	8.3689	7.7661	0.0000	0.4807	7.1107	9.8559	8.0420	1.3683	9.7137	8.0825	10.4754	5.4627	5.6333	8.6466	15.4263	0.0000	2.4194	7.8863	9.6153	11.3291	9.4284	6.8088	8.5915	5.3592	10.8600	9.0935	7.7397	9.5799	0.4807	0.0000	12.0871	10.5473	0.0000	7.3498	8.9335	12.1633	4.5076	8.9749	8.3645	7.5848	9.3405	12.9483	14.4034	0.4807	8.6240	0.0000	0.0000	7.5023	0.4807	9.6597	11.8579	0.0000	7.2891	2.7931	10.1994	3.0210	7.3144	0.4807	1.1284	0.8406	8.9590	2.1886	10.6165	0.0000	10.2081	8.8837	7.7331	0.0000	0.0000	0.8406	0.0000	8.5139	9.0693	4.7389	9.0554	9.8191	7.6172	10.4609	2.6183	8.0762	1.5739	3.4958	3.0897	9.7157	1.1284	16.7477	1.8037	16.1113	13.5154	15.0548	11.1671	5.9144	0.4807	0.0000	0.0000	0.0000	0.0000	0.0000	0.0000	9.0457	7.0257	0.0000	7.5426	9.6477	7.1189	8.6523	0.0000	11.0232	13.5236	1.3683	10.3464	4.8016	1.9138	5.4627	4.5325	1.7538	0.0000	2.4194	1.7538	6.2504	10.4601	5.0965	4.7389	0.0000	1.0229	6.8240	0.0000	8.0506	2.1886	1.7538	9.6945	4.6046	10.3499	1.9138	0.0000	3.3355	0.4807	0.0000	9.3219	12.4041	9.9419	4.3765	3.7288	7.0983	4.8783	8.5078	13.5684	9.7032	10.9528	11.1834	0.4807	11.5878	15.3087	11.1951	0.0000	0.0000	2.6183	12.3719	5.9700	8.3576	8.1443	9.0511	7.7209	6.7831	11.9990	0.0000	9.8906	5.9425	9.1122	3.1552	0.0000	4.2322	0.8406	8.5093	0.0000	0.0000	10.9936	12.8121	9.5955	8.9749	0.0000	1.3683	6.0236	5.6333	0.4807	3.0897	10.8826	4.7810	5.7439	1.9138	6.3997	11.9283	10.7711	5.9425	2.8731	10.9585	10.7152	9.4963	10.7535	10.8430	5.3105	9.4530	0.0000	10.5726	0.0000	0.0000	9.7492	6.5040	10.2163	7.0517	11.8222	0.0000	8.5870	10.3477	9.4796	10.2634	9.8045	0.0000	0.0000	7.9011	8.4272	5.1131	9.1132	9.8912	9.9808	8.5885	8.0909	3.9293	9.6036	5.2393	4.9748	0.0000	10.4734	10.7022	1.1284	0.0000	0.0000	5.7859	10.3381	11.0936	3.7712	9.1845	4.2015	7.4214	9.8342	0.0000	12.2756	6.4065	3.7712	5.1131	7.2633	0.0000	8.6818	0.0000	0.4807	10.1690	0.0000	3.6400	2.3086	7.9573	7.5334	3.4443	3.6400	6.6360	4.3765	9.5437	8.9893	6.7517	10.0071	9.8115	0.0000	9.3058	11.6040	3.4958	12.0772	2.0577	10.3552	0.0000	0.4807	9.7801	9.1357	0.0000	6.5351	0.0000	2.3086	0.4807	0.0000	8.3348	2.9490	8.4105	5.9609	0.0000	10.7004	9.6283	6.6245	8.5078	8.7726	5.3413	5.1776	0.0000	7.8697	7.1148	11.7910	2.1886	1.1284	6.9631	9.2604	6.9676	5.9144	7.9177	9.8996	10.7514	1.7538	8.9112	9.2515	7.4673	0.8406	13.5247	12.0390	6.8088	7.3251	5.5626	1.9138	4.9929	9.1658	9.9926	4.9748	11.2886	0.8406	7.3180	11.1602	0.0000	0.0000	8.6523	11.2851	9.9954	9.7962	11.7064	0.0000	3.1552	8.7024	11.3362	2.1886	8.8144	3.5455	0.0000	0.0000	1.5739	8.8157	7.5023	11.6168	0.0000	0.4807	0.0000	9.9558	8.9681	10.3486	10.7051	7.6959	6.0583	0.4807	1.1284	10.4467	7.9224	0.8406	0.0000	0.8406	11.1983	2.3086	2.3086	0.0000	13.7189	10.4722	0.0000	9.7479	8.8809	0.0000	0.0000	0.0000	0.0000	8.5030	0.0000	0.8406	0.7212	5.4756	7.2484	0.0000	0.0000	6.9819	2.5223	3.0897	2.1886	8.6706	6.0753	11.6822	0.0000	12.0449	12.5294	9.6153	0.0000	14.1755	7.6259	15.2722	5.3413	11.2993	11.6011	10.3109	12.5286	9.7605	8.2899	0.0000	4.3510	6.1005	8.9647	0.0000	4.9929	3.9323	0.0000	5.1131	0.0000	0.0000	3.5455	7.7687	9.3006	11.9286	1.3683	10.4818	7.7609	6.7675	0.4807	7.5334	5.0107	0.0000	9.6779	9.7184	2.7931	1.5739	10.1894	0.0000	7.3288	5.7007	0.0000	8.7052	9.2544	11.3736	8.6149	6.1333	6.6360	12.8819	1.1284	11.1299	11.4535	3.9293	0.8846	0.0000	11.1736	7.4960	9.5858	8.8383	10.1630	8.5721	8.0113	0.0000	4.2322	4.9929	10.8412	9.1316	5.3692	10.4082	6.9260	13.2615	9.5548	0.0000	0.4807	8.1523	6.8440	2.5223	6.0753	5.9881	8.7323	0.0000	0.0000	0.0000	4.3765	10.3951	0.8406	8.4139	10.8958	0.0000	0.0000	9.1638	9.5253	8.4272	8.5342	3.3355	0.4807	0.0000	0.4807	0.0000	10.8037	9.8020	9.1316	0.0000	6.8240	4.5570	1.9138	9.6597	0.4807	5.8366	10.4714	4.3765	11.1289	10.4331	9.6597	8.3941	10.5358	6.5165	10.7196	11.3249	9.2422	9.6109	11.5965	1.1284	11.6112	5.0283	0.0000	11.2137	6.3376	8.5766	0.4807	0.8311	9.5918	8.7602	5.9971	9.6800	11.7448	0.0000	0.8406	10.1867	5.6218	11.8834	0.8406	8.0846	11.7268	0.0000	1.7538	2.7084	0.0000	1.3683	1.1284	2.7084	0.0000	0.0000	10.0077	11.9888	11.8310	9.5097	0.0000	5.3649	5.8663	8.2511	7.4960	10.7403	8.8169	1.1284	0.0000	0.8406	3.3355	0.0000	10.1000	0.0000	0.0000	0.4807	0.0000	2.1886	10.2249	7.0257	1.5739	0.8406	5.5747	9.0586	0.8406	1.3683	8.9323	7.0560	1.9138	9.3237	8.3800	7.9388	0.0000	7.3498	0.0000	2.0577	9.0725	3.8124	5.2985	6.8637	0.0000	0.0000	0.0000	0.0000	0.8406	0.8406	4.6733	11.2004	1.5739	9.5911	12.2274	8.1623	11.1172	2.3086	8.0570	4.9929	0.0000	8.1342	0.0000	11.4245	12.4696	5.1776	9.4473	0.8406	0.4807	0.0000	10.8796	2.8731	4.1701	9.2748	9.3797	0.0000	0.0000	11.6834	3.2178	6.4397	8.2660	4.6508	0.0000	7.9035	8.2826	0.0000	3.5935	3.2178	0.0000	9.2194	7.6685	9.2127	7.4314	9.2346	0.4807	8.8568	11.5783	0.0000	7.9573	9.6862	8.3206	10.8145	11.7249	9.7312	7.6402	6.2874	9.8954	11.1961	0.0000	0.0000	0.0000	2.0577	8.4088	0.0000	0.0000	2.5223	9.1839	0.8406	0.8406	0.0000	5.1128	0.0000	0.0000	6.2124	0.0000	9.2821	10.3389	10.7461	8.3080	7.7397	10.0422	7.4769	0.0000	1.6703	0.0000	8.1013	0.0000	9.0338	0.0000	13.9371	0.0000	0.0000	11.9100	0.0000	4.6046	2.0577	8.0951	1.1284	0.0000	8.9474	0.0000	0.0000	12.6849	7.8819	0.8406	6.5715	9.7904	1.7538	5.5626	3.8914	9.7775	9.0977	0.0000	8.3401	0.0000	0.0000	7.1353	1.3683	8.0992	7.8327	7.4992	7.8526	0.0000	9.7184	0.0000	0.0000	2.4194	0.0000	0.0000	8.5078	4.5305	0.4807	10.3720	8.1137	8.9147	0.0000	9.9162	8.7628	10.2625	11.0279	11.1256	10.7474	9.6646	9.9769	8.1997	10.5872	8.2771	3.7712	0.0000	6.1203	0.0000	6.8037	0.0000	5.5505	10.9447	9.4571	3.8914	10.0016	8.8727	8.9463	12.0144	4.3487	12.3427	5.8064	12.9765	11.1424	9.3264	12.1551	0.0000	8.0527	7.1871	0.4807	10.0497	0.8406	1.3347	10.3525	10.9562	8.5403	5.7204	12.3790	5.4366	10.4364	8.6692	11.3691	7.8599	7.7972	0.4807	6.7411	3.5455	10.2560	8.1899	8.0951	9.6540	4.4304	1.1284	7.9687	2.6183	8.9772	4.0375	7.1594	0.0000	0.0000	11.2806	7.9710	5.6561	0.8406	0.0000	9.3155	0.0000	8.4967	11.3041	0.4807	4.5325	7.1353	8.9265	10.7046	5.7545	0.8406	10.3508	7.7209	0.4807	4.8617	0.0000	9.9250	8.5311	7.9341	10.1994	3.6400	0.0000	0.0000	0.0000	3.8524	7.7236	2.4194	4.2622	0.8406	11.4312	8.2845	2.5223	0.0000	8.0762	2.3086	5.4366	6.0324	2.0577	1.3683	2.1886	3.8914	8.2881	10.6274	0.0000	7.3494	6.6602	8.5739	0.0000	10.6570	8.4583	8.5449	0.0000	8.9996	0.0000	11.1128	8.0909	9.8657	0.4807	4.7173	1.9138	9.6860	9.6391	0.0000	8.7120	8.7496	9.0820	6.7196	9.8785	3.2779	1.5739	0.0000	6.4065	11.6559	2.3086	6.8290	13.5618	3.0897	8.9929	9.6027	5.0107	9.6533	7.2891	9.5747	6.2800	1.3683	4.3205	9.5999	0.4807	11.2425	12.6173	12.0550	10.4132	5.0321	12.6023	13.7810	11.1617	13.6877	11.1822	0.0000	2.0577	4.4037	0.0000	0.4807	0.0000	5.1776	12.1339	9.8429	3.0897	9.1943	0.0000	3.4958	16.6211	4.2622	2.9490	8.4222	7.7018	2.8731	1.9138	11.0704	5.9144	9.9013	9.4259	13.2809	9.1707	10.9810	9.9959	6.2134	0.0000	11.0771	0.0000	1.1284	0.0000	0.0000	9.8930	7.0688	8.1742	2.3086	3.9293	0.0000	10.6616	0.8406	0.0000	9.5523	3.6851	0.4807	9.8260	6.7196	8.6804	10.6992	10.8955	9.9581	9.0809	6.1414	11.8543	7.4147	0.0000	6.1252	0.0000	11.8504	13.9284	8.8157	16.7292	13.7773	15.2275	0.0000	13.6463	0.0000	9.5544	0.0000	16.0512	6.1414	0.0000	7.7661	9.5985	8.8630	6.5165	12.6098	2.1886	2.3086	0.0000	1.5739	8.5249	9.4756	0.4807	4.4824	13.0508	10.5305	5.1617	0.0000	13.0011	0.0000	0.4807	0.0000	7.6963	0.0000	6.3586	9.1528	0.0000	3.7210	0.0000	0.0000	6.5775	0.4807	10.2672	2.1886	0.0000	9.3246	5.8565	9.6758	4.8016	9.5102	0.0000	1.7538	5.7116	8.7443	1.7538	0.0000	6.9024	8.9440	5.8565	2.0577	8.0648	4.9004	12.2626	4.6733	0.0000	3.2178	0.8406	12.8214	5.9238	7.9504	7.7582	0.0000	15.0914	7.5819	0.0000	14.1044	5.7755	4.1701	4.7810	5.7650	1.1284	9.9466	8.6747	10.0395	9.1613	3.7288	1.5739	8.9335	5.1776	0.0000	8.3593	2.0577	11.3013	8.9840	9.4274	11.0271	7.1999	0.8406	9.4605	0.0000	8.9440	10.7967	5.8760	7.6818	8.6509	9.6938	6.1734	0.0000	9.5050	0.4807	0.0000	1.5739	10.4115	7.3393	7.7792	10.4726	4.7389	6.1969	2.1886	2.0577	8.7161	5.7439	2.8345	0.0000	0.8406	3.0897	0.0000	0.0000	7.7529	7.3498	7.7817	1.7538	0.0000	11.1557	2.6183	13.4898	10.8180	5.9425	9.2011	7.7450	0.0000	0.0000	1.7538	7.6657	0.0000	9.3094	9.1235	11.2002	0.0000	0.0000	9.4631	0.0000	5.4100	0.0000	0.0000	0.0000	11.5514	4.6046	1.1284	0.8406	4.9194	10.7009	12.0694	14.1118	12.8032	2.4194	8.9253	10.0854	11.2461	4.8812	11.0659	9.2525	0.0000	10.5040	8.9277	8.9218	0.4807	9.7981	4.5404	7.4543	0.4807	0.0000	2.9191	11.8467	4.8812	11.6963	10.7669	8.2380	13.4482	0.4807	9.7353	0.0000	9.4042	0.0000	0.0000	9.3130	0.0000	7.4928	0.8406	4.5325	5.9971	11.4020	0.0000	8.5826	8.7052	0.0000	0.0000	0.0000	8.1443	0.0000	12.0181	9.7794	11.6808	8.6762	9.6438	0.4807	6.2727	11.5113	0.0000	9.9786	9.8749	10.2968	9.5391	0.4807	4.9929	8.5093	19.5833	13.0101	8.0992	5.3553	8.9929	0.0000	0.0000	10.1450	10.1181	3.7712	13.9821	3.1552	1.7538	12.7265	8.6845	0.0000	10.3203	9.6869	0.8406	0.4807	0.0000	8.5030	0.0000	5.4497	7.9266	8.5388	5.8857	1.3683	1.5739	11.4359	8.7376	0.0000	13.6100	7.2559	9.7930	8.8308	3.8124	11.6816	0.0000	7.5765	5.1131	14.9834	1.1284	6.1891	0.0000	0.4807	4.1701	0.0000	3.7288	2.7931	8.8969	2.9490	1.5739	10.5775	6.7517	5.2241	2.7931	11.1949	7.9035	8.7862	1.1284	6.1891	8.5379	9.1367	0.0000	0.8406	12.7989	10.7860	7.9913	5.0456	10.9605	5.0283	6.8873	1.8004	0.0000	9.6094	11.2580	0.0000	13.0206	2.0577	8.0135	8.3401	8.1367	6.9992	0.4807	11.1763	11.6119	11.8081	7.5759	9.5307	10.3934	0.4807	1.3683	8.5264	5.8266	11.0382	10.4385	0.4807	9.2156	10.2901	9.2674	11.8675	2.0577	0.0000	11.4687	7.0517	10.1052	9.0777	0.0000	10.4257	11.1718	10.0275	0.0000	0.0000	0.0000	11.2364	0.0000	10.5122	7.7713	10.4438	9.0893	8.9896	8.9544	0.4807	10.5565	10.9694	10.3832	10.1715	0.0000	11.0800	6.1575	6.4065	10.5012	7.4347	0.0000	10.4165	1.3393	8.5988	2.8021	5.7859	4.3487	1.5739	2.7084	9.5120	0.0000	0.0000	11.2891	1.7538	8.8740	1.9138	9.4375	6.9722	9.6639	10.5606	10.3934	0.0000	10.9984	11.5888	2.5223	9.6876	4.9748	10.2764	0.0000	9.7103	0.0000	10.9688	0.0000	1.3683	4.7389	6.6245	0.0000	5.5505	9.8026	11.9029	10.5644	0.0000	0.0000	9.1438	0.4807	10.2452	9.0734	9.6674	9.1275	10.9181	9.1972	7.5086	10.1425	7.1988	9.0924	8.1563	10.1739	2.1886	6.2124	7.6797	0.0000	0.0000	10.0395	9.5710	0.0000	6.9767	0.0000	0.0000	8.7862	9.9898	8.3134	6.7357	4.7173	11.9774	4.4037	10.8199	2.4194	10.0922	7.3463	8.2493	10.6539	0.0000	10.7877	8.1782	9.8373	6.9631	8.5078	8.0698	5.7962	7.1638	5.3829	9.1111	10.2254	11.9170	2.5223	0.0000	6.9119	4.9004	1.7538	8.8973	6.1813	2.7931	0.0000	2.4194	3.5455	9.0714	11.7897	8.1762	2.6183	0.8406	8.3936	9.6153	1.7538	0.0000	0.0000	9.4579	9.0893	10.2235	12.6411	5.0107	8.2697	8.9715	10.1515	5.7755	7.9059	8.1137	9.4947	0.0000	7.1514	8.9635	1.1284	11.5830	7.6545	13.4691	10.6439	8.6720	8.6818	11.9105	5.0965	2.6183	7.8867	9.1286	7.8451	0.8406	3.0897	8.1281	1.5739	3.4958	0.0000	6.1655	7.7921	11.2786	8.8055	7.7423	3.5455	11.7617	1.1284	6.9539	11.9478	4.6046	11.5419	12.4078	1.3683	5.6786	7.3144	2.1886	6.6129	11.5900	5.5010	3.7712	0.4807	0.0000	10.2755	0.0000	1.9138	9.8966	0.0000	0.0000	11.9684	8.4205	11.6823	1.9138	12.1571	10.8403	13.3461	1.1284	12.0804	10.8631	9.5337	7.1831	3.5935	10.9576	7.5639	8.6997	9.6786	2.1886	9.2460	1.1284	7.5848	8.2093	9.5456	12.0116	9.9910	10.4886	8.7296	8.7282	8.6970	7.4478	6.6644	4.5325	10.6389	3.8914	11.1792	5.0456	0.0000	0.0000	11.8740	2.7931	10.1541	9.7245	6.6187	8.4313	4.7173	5.5505	10.6071	8.0656	11.1666	8.3168	8.5661	10.8462	6.1495	6.6417	11.3880	9.9706	9.3974	0.0000	8.8264	9.6498	0.8406	7.5699	4.6508	8.9474	0.4807	0.0000	7.2963	9.5940	2.8731	0.0000	11.2498	0.4807	0.0000	6.8440	6.4397	0.0000	0.4807	7.1871	0.0000	8.1034	7.1634	3.1552	10.0573	7.4347	6.5775	5.9049	0.0000	0.0000	9.8242	9.1648	9.8718	0.0000	0.4807	8.2679	6.8390	0.0000	9.9661	7.2781	0.4807	7.8074	12.9552	1.3683	8.3576	4.2322	10.9128	0.0000	6.1734	3.6780	1.9138	7.8074	8.1749	0.4807	6.0753	9.1397	5.8466	8.1096	9.5717	4.3487	3.7288	8.2771	7.2219	8.8691	11.9207	5.2985	9.4342	3.8914	9.2858	11.3456	13.4478	9.8071	11.6103	3.0217	5.6674	6.2047	10.8689	2.7084	5.5747	11.3000	7.9341	0.0000	9.5859	0.8406	0.8406	7.9727	0.4807	0.0000	3.5935	1.5739	6.2946	7.8550	5.8953	6.6360	2.3086	3.1552	10.2901	6.6700	9.8329	0.0000	8.5233	6.1734	11.9579	3.2779	9.4008	0.0000	9.3974	0.0000	0.0000	11.1758	8.2455	1.7538	13.2062	9.6980	0.0000	0.0000	11.2717	0.0000	7.4650	1.1847	12.6272	0.8406	9.3563	9.3528	6.4913	6.3724	0.0000	9.9402	3.4958	10.8856	5.6101	10.0297	8.3152	9.3727	6.6588	9.5814	8.7363	2.0577	10.5745	9.5807	6.5227	1.1284	12.7573	12.5389	9.0261	7.6287	0.0000	8.2881	9.6254	6.3446	10.7019	10.3521	7.4897	2.0577	4.2916	9.9993	3.7288	10.7854	4.7173	0.0000	1.9138	11.0175	4.6955	5.3272	0.8406	8.6509	1.7538	10.3669	0.0000	8.2399	9.1902	9.3174	4.6279	10.6777	13.0128	4.9004	2.9490	6.5102	0.4807	0.0000	0.4807	8.0846	3.1999	0.0000	1.1284	4.3205	8.4189	9.5760	7.3945	12.0211	6.5834	6.1414	10.3547	7.8649	0.8406	0.0000	0.0000	8.8126	9.3414	7.2854	11.3220	11.6037	9.6182	7.7397	1.1284	0.0000	0.0000	13.1948	10.7922	9.1845	10.6198	9.3924	0.4807	0.4807	0.0000	4.4037	2.5223	10.4094	3.8914	10.7250	9.6254	8.1723	4.9194	7.8939	12.6247	6.0236	0.0000	9.6043	9.0063	0.0000	6.1170	7.7843	0.0000	5.1776	0.0000	4.4037	7.9935	8.8703	9.7393	6.2874	9.3484	0.0000	5.7755	7.6879	16.2299	7.3463	0.0000	5.3129	3.7712	5.0107	6.7831	6.6129	9.8990	2.7931	9.4506	15.2536	9.6109	11.4596	10.1945	9.5376	9.4940	5.1131	5.2241	0.0000	1.5739	11.7947	0.0000	6.6070	8.3645	8.4793	6.4722	7.8427	9.5498	0.4807	9.1608	1.3683	7.2257	8.9862	8.2660	0.0000	9.3804	3.3909	10.9917	7.4897	10.0578	12.4896	6.1495	8.1055	2.5223	9.2327	9.6032	7.3072	10.9559	7.3602	9.9344	10.4806	7.7635	9.2088	8.0825	9.9123	10.4257	1.7538	5.5260	8.7693	2.0577	7.0388	3.2178	9.7624	10.9883	3.5455	9.7898	5.6897	8.3766	0.0000	9.9740	10.8047	10.6140	4.5810	7.3706	9.8718	10.1460	10.8814	10.3951	10.9961	3.3355	10.1794	11.8117	0.0000	9.3475	6.7196	11.9847	4.8419	3.8124	10.5723	9.6427	14.8327	5.1131	10.6943	11.6088	8.2790	11.1765	0.0000	12.0857	0.0000	9.9960	9.4226	3.4157	8.5357	12.3412	0.0000	0.8406	0.0000	10.9278	7.6259	11.3749	2.4194	0.0000	6.7250	6.0921	4.1381	8.2209	0.0000	7.1792	1.3683	0.0000	7.9481	8.1801	17.3090	8.6624	9.0130	8.2342	1.5739	5.9700	5.7859	4.3205	8.7483	4.6508	7.4801	9.8077	6.2277	9.4276	8.3749	5.7439	8.4255	0.0000	11.0235	0.0000	0.0000	10.0132	3.7712	9.6993	11.6253	10.3042	9.3890	0.0000	10.0953	10.3051	9.1448	5.2985	0.0000	10.6180	0.0000	1.1284	6.6474	5.5135	7.8813	0.0000	0.0000	6.7142	11.2053	5.0458	0.0000	8.6409	8.8106	10.9012	7.6657	8.0992	1.5739	14.9409	10.8967	9.4547	5.7116	0.4807	5.3692	1.1284	0.0000	0.4807	10.0801	11.4507	9.8645	6.5040	8.7575	7.4005	8.5180	8.0867	3.1552	9.2785	10.2419	1.5739	7.0257	0.4807	8.1683	9.9466	12.3488	8.1643	11.5078	11.8203	0.0000	7.4412	1.5739	6.9447	3.3355	4.9381	0.0000	10.0291	8.7106	2.3086	10.5489	10.1036	2.0577	0.0000	10.1452	0.0000	3.0210	7.5595	9.5762	3.4443	0.0000	0.4807	8.8969	10.6107	7.0603	6.2504	11.9669	12.8846	11.3607	6.2946	8.8861	0.0000	0.0000	0.0000	0.0000	0.0000	0.0000	9.2011	10.2124	2.1886	7.5334	10.6767	5.8165	8.4105	0.4807	0.0000	4.8812	0.0000	0.0000	0.0000	9.1658	0.0000	0.8406	0.4807	7.4543	9.1588	12.2851	7.7263	0.4807	10.9605	3.8914	0.0000	0.0000	1.3683	7.2257	0.0000	0.0000	0.0000	7.0983	4.9929	6.6070	7.5303	5.9791	0.0000	2.6183	0.0000	1.9138	11.1954	11.3269	6.5227	4.6955	10.7132	10.5188	5.2985	11.1439	9.8645	2.4194	7.7127	8.6438	4.4824	9.3991	12.7996	12.4473	1.9511	1.3683	13.8807	0.0000	10.7168	6.1088	2.3086	0.0000	2.4194	1.5739	3.2666	4.6733	10.1334	8.5464	8.0698	11.1362	10.6350	9.1397	5.7332	7.9550	0.4807	10.2563	8.2990	10.0378	5.1565	5.7378	4.6279	1.9138	0.0000	7.6991	9.1747	8.2055	0.0000	10.4389	8.1722	0.0000	10.8943	6.9307	0.0000	6.3861	8.4793	8.2697	10.5374	0.0000	1.5739	10.6435	7.9550	6.7304	7.8302	9.4109	9.3334	0.0000	0.0000	7.9224	9.6576	0.0000	10.0215	9.2156	0.4807	8.5156	1.5739	0.4807	9.0830	9.6498	9.7048	13.3720	0.0000	0.0000	7.9823	8.4761	11.7840	6.6352	8.7038	0.0000	8.0289	3.2779	9.8172	8.9135	3.0210	3.6400	0.0000	1.3683	2.1886	13.5249	0.0000	0.0000	9.4317	12.2648	9.1008	10.7574	2.7084	4.1043	0.4807	9.2729	0.4807	5.0965	0.0000	8.9559	13.0105	5.5747	0.8406	6.5834	0.0000	0.0000	11.9752	11.4970	4.0718	7.1666	0.0000	10.5920	8.1199	0.0000	10.2906	9.8620	10.6770	10.3857	9.5582	7.5117	6.8783	11.1164	8.1801	5.9881	9.2563	10.3323	0.0000	3.8124	9.4916	0.0000	2.3086	8.4205	11.4166	3.1552	10.3707	12.7774	4.9929	4.6955	7.0646	11.9111	3.8524	2.0577	4.0375	2.8731	3.3909	0.4807	0.0000	8.8358	10.6393	7.0036	10.9519	0.0000	0.0000	3.1280	7.1107	0.0000	0.8406	7.6345	7.1634	9.4684	3.9619	0.8406	8.3330	1.3683	1.9138	9.9558	4.3459	9.0500	1.5739	11.9014	7.7792	1.3683	9.2175	1.1284	8.6776	10.1369	11.7279	2.7931	11.0257	11.8039	4.6508	1.3683	3.6851	6.6417	0.0000	11.8041	3.2779	0.8406	8.9370	0.0000	4.1381	5.6218	2.9490	5.6561	0.0000	9.6262	7.2891	5.5260	6.1813	9.5918	8.7641	5.0283	7.7045	8.8897	6.3997	8.1281	7.6230	2.6183	7.5179	6.8928	4.6279	6.0236	7.5789	7.9778	0.0000	5.1457	7.2409	0.0000	0.0000	8.7106	8.8131	0.8406	9.7218	0.0000	0.0000	9.6966	0.0000	5.2692	0.4807	9.8516	1.1284	8.6294	4.0023	2.0577	12.1646	3.7288	9.0607	7.4608	7.1871	0.8406	7.4960	11.0776	4.6955	8.0527	2.8731	2.1886	10.6553	10.9728	0.0000	3.8914	0.0000	9.1407	11.7078	7.2409	11.9031	4.1053	10.0044	4.9929	0.0000	4.1701	0.0000	9.6312	10.3776	0.0000	8.5510	6.2047	4.0023	0.4807	5.3129	11.9499	10.3677	10.3651	8.4551	10.5056	0.0000	7.8074	16.2103	6.4658	5.1457	8.2190	3.1552	1.5739	0.0000	8.3330	10.7115	12.0730	12.8242	7.3683	10.3109	7.6516	9.2506	8.3206	15.2722	1.7538	10.8994	10.4573	6.1088	9.6448	3.7288	15.6088	0.0000	0.0000	11.0712	0.0000	10.7243	8.3868	6.0236	3.1937	9.2270	2.0577	7.6741	10.5470	0.0000	0.0000	9.6653	12.8191	7.2172	4.0023	9.7975	7.2333	0.0000	8.4122	13.1270	9.2165	1.5739	8.6942	9.2840	10.6052	2.9490	6.9585	4.5570	1.7538	0.0000	0.0000	3.9464	5.3129	7.7529	3.3355	0.8406	0.0000	7.5789	10.3447	9.5506	0.4807	10.3517	7.2333	9.0229	0.0000	0.0000	0.0000	7.6230	3.4958	9.3830	11.0842	8.7469	10.4257	0.8406	11.2383	10.1715	9.0798	16.2603	0.0000	0.0000	9.0935	9.9209	11.0404	9.5445	9.3165	12.3585	10.3690	0.0000	0.4807	1.1284	8.1219	9.7677	0.0000	8.7549	2.0522	0.0000	6.8037	12.9827	0.8406	9.8417	12.0842	7.2026	9.5999	12.0537	8.0656	10.5149	6.0236	0.8406	7.2142	0.0000	5.5747	10.9872	12.2747	13.5628	11.7775	12.5129	11.9363	6.3446	9.4292	0.0000	10.9679	0.0000	7.4576	9.2001	0.0000	3.0897	2.5223	1.1284	0.0000	9.8677	9.5229	1.1284	6.8240	6.6012	9.8410	4.8419	0.0000	9.5597	0.0000	10.8652	2.6183	8.5915	0.0000	9.4292	9.5551	6.2800	9.8122	0.0000	5.4756	6.5953	6.3019	8.9817	9.6351	12.2598	0.0000	10.7659	0.0000	4.2551	8.8837	9.5672	11.7771	9.5483	11.7903	16.4673	2.1886	7.8819	0.8406	0.8406	4.9929	3.6851	8.4105	3.9663	6.0837	9.0893	10.3010	8.4088	2.4194	0.0000	0.0000	8.5093	4.5076	2.7931	15.4199	5.2088	10.7108	0.0000	1.3683	8.7065	9.7252	6.6360	0.4807	0.0000	5.8366	6.7196	9.7499	9.9926	5.4627	7.0899	11.0834	9.4226	9.0997	9.6876	9.3778	10.0066	6.9166	12.6964	11.7377	2.8731	7.6423	7.2180	6.8239	2.1886	7.8985	7.9028	10.1610	0.0000	8.9463	0.8406	11.9177	10.6393	0.4807	8.7991	11.2428	9.9402	11.1128	6.9493	9.5999	0.4807	0.0000	15.4670	7.2854	1.1284	0.0000	6.9539	13.3655	10.3297	10.4512	11.8507	3.8914	10.4463	8.3375	10.9942	10.5219	10.4483	9.8448	8.5187	1.3683	4.6955	0.4807	3.5455	8.4155	9.8329	9.3379	10.4356	1.3683	1.3683	11.3018	11.9277	3.2178	2.0577	0.0000	6.4722	6.0236	10.0319	9.4924	11.8190	6.8735	9.2958	8.9277	3.7712	9.7433	0.0000	0.0000	0.0000	8.8408	0.0000	9.4138	8.7007	8.6826	4.8617	0.4807	1.1284	5.3965	9.3290	10.5024	7.9823	8.7610	3.5935	3.1564	8.7741	2.8731	1.1284	0.0000	5.8663	2.5778	8.7282	4.0375	9.6973	11.4378	10.6609	11.5611	9.3641	8.1821	7.5334	5.1295	4.9929	9.6597	9.1167	10.8747	9.8102	8.1362	7.1792	5.5260	8.8642	0.0000	5.9791	8.1055	8.1664	0.0000	9.4716	10.8729	1.7538	0.4807	6.9812	9.7171	5.2543	10.2038	9.2553	7.0301	5.2543	0.0000	0.0000	0.4807	7.2818	10.3968	16.7221	7.5472	9.0841	0.0000	3.2779	0.0000	4.6508	0.0000	0.0000	0.0000	0.0000	0.0000	0.0000	0.0000	7.5789	13.1234	10.6570	8.4514	0.0000	8.6423	0.0000	0.0000	0.0000	10.1660	11.3349	5.9971	5.0107	10.3712	5.3872	11.1360	9.6744	1.3683	0.0000	0.0000	11.7273	5.9609	9.0788	0.0000	4.7601	4.9873	3.2779	10.7636	0.0000	0.0000	8.9005	1.5739	0.0000	0.0000	0.0000	11.4057	9.4218	0.0000	5.1457	1.7538	0.0000	9.4042	0.0000	6.3516	10.6028	6.9947	5.7755	6.1495	6.4132	2.1886	9.9120	9.1275	7.8673	8.3036	10.6584	1.3683	4.8419	9.4892	5.0456	0.0000	8.0267	8.8229	12.2246	1.1284	0.0000	9.8544	10.1364	10.2828	10.0827	11.0731	1.5739	7.5937	8.9726	10.1685	5.5626	11.2684	10.8271	6.3376	0.4807	4.8016	10.9128	10.2296	12.7704	0.0000	2.9490	10.3028	0.0000	9.2646	11.3227	0.0000	8.2093	3.2878	11.4653	13.4285	8.9601	13.0571	8.3489	0.0000	10.9829	7.0807	9.1538	7.8550	9.6611	9.2976	0.0000	7.3979	0.0000	9.8966	0.4807	9.2069	10.4174	7.8575	2.0577	11.8462	11.1549	9.2812	0.0000	8.3330	8.3558	8.1663	9.5214	7.4543	4.2322	9.0305	10.8750	8.3731	12.5349	8.7376	0.0000	9.3040	10.1490	8.5855	10.2372	9.6362	9.7014	12.8379	0.8406	10.8741	2.5223	8.2170	8.5249	5.8165	9.5498	4.2793	0.0000	10.9852	1.5739	7.8746	3.6400	1.9138	10.4750	10.7084	9.0414	0.0000	14.5859	9.1008	0.8406	2.0577	3.1552	9.8596	9.4134	9.1845	9.3405	5.4619	8.9769	8.2918	7.8021	10.5130	0.0000	8.2716	5.1295	0.0000	8.9288	11.0382	0.0000	11.2118	9.6021	6.9447	0.0000	6.8976	11.6400	12.3578	11.9629	11.6475	3.5935	0.0000	0.4807	0.8406	0.0000	10.6421	9.2365	7.7529	6.4593	5.4884	10.0890	8.2511	11.3927	7.4013	9.2050	9.7651	11.2524	1.1284	7.5273	11.3476	10.8579	9.7386	2.0577	8.0457	8.3436	9.3641	1.9138	8.6873	8.0592	4.7389	0.4807	5.5135	11.0439	6.4065	8.8079	10.4331	3.6400	9.5368	10.6535	0.0000	0.4807	0.4807	2.3086	10.8180	8.3868	9.8083	4.9929	7.6880	9.9512	9.9581	0.0000	0.0000	0.0000	10.5216	0.0000	9.0030	7.2409	7.6629	11.2193	1.1284	3.6699	1.1284	0.0000	7.9223	11.5832	4.2916	14.3428	9.2327	0.0000	8.8080	8.4600	0.0000	9.0140	10.4496	4.0718	10.2713	0.4807	13.8070	14.5674	9.9396	0.0000	9.2581	4.7173	3.0897	10.2703	8.2493	9.6786	7.4181	4.1701	10.4348	7.5117	5.3829	11.3280	10.1862	9.0261	1.5739	10.2690	3.9293	8.7588	0.4807	9.8435	9.6146	11.2654	8.4122	8.8245	1.7538	7.1514	4.8419	9.8071	8.8897	0.0000	0.0000	13.6050	11.8241	10.9722	3.2178	5.5383	4.7389	8.0804	8.1894	0.0000	1.3683	11.2845	0.4807	8.8370	0.0000	9.9114	10.3556	7.9641	7.4412	10.9739	9.6441	3.8124	6.5715	11.1614	9.7353	0.0000	3.1552	10.4023	9.9442	9.3632	8.1603	1.5739	8.3224	12.4868	9.2232	9.2079	0.0000	0.4807	10.1222	13.3636	6.7675	12.7651	3.8914	0.8406	0.0000	1.1284	9.5330	0.4807	9.0119	8.4712	10.2658	0.0000	5.8266	6.9119	6.2201	0.0000	8.6077	9.8541	10.4228	7.9732	9.3692	0.0000	3.9663	7.7423	7.9664	10.3796	6.7411	7.1066	10.2052	10.7608	7.6685	6.2800	0.0000	8.8909	2.7931	10.8063	11.1343	8.7721	3.9674	0.0000	0.0000	0.0000	0.0000	0.0000	8.5781	10.2865	13.8867	0.0000	5.4884	9.4876	6.1435	0.0000	0.0000	0.0000	10.1576	5.3692	9.1122	5.2543	6.7342	4.7173	11.5394	8.0420	6.0583	5.9700	0.0000	5.7116	3.4443	9.8633	9.0710	9.9279	1.1284	0.4807	6.1655	2.6183	3.3355	8.1841	0.0000	0.0000	11.3231	0.0000	11.6190	10.5405	8.7549	11.6086	0.0000	10.4963	6.8390	7.9106	0.4807	8.8833	10.8008	9.9774	2.0577	1.1363	1.9138	13.2628	13.5450	9.2803	0.0000	14.5331	13.6060	7.9755	1.1284	0.0000	7.8476	0.0000	7.4511	0.4807	0.0000	8.7609	0.0000	8.9794	0.0000	1.7538	11.0985	13.3060	4.0375	2.3086	0.8406	1.5739	4.9381	9.7683	0.0000	7.9916	4.9381	0.0000	10.5239	3.0210	0.4807	7.9664	4.5810	7.2295	0.8406	2.7084	3.0210	12.2083	9.9119	1.1284	9.8821	10.7711	0.8406	12.4768	4.8419	7.1230	4.7389	0.0000	9.3761	3.1552	0.0000	9.3881	11.8281	11.2411	9.1498	1.3683	4.8016	6.7250	0.0000	4.4566	4.5810	12.4622	4.5325	7.2891	8.9929	5.3129	4.9190	10.4528	9.2079	9.5445	1.9138	0.8406	2.7084	8.8618	0.0000	11.2559	7.9732	7.1066	10.1098	10.3584	2.0577	0.0000	8.4150	11.1148	9.9518	0.4807	9.9013	5.1131	1.1284	9.6029	3.9663	9.8706	3.9293	10.4211	9.8285	9.4465	8.3783	1.1284	8.2055	7.2044	5.0628	8.7011	7.9035	0.0000	8.5930	10.8252	9.5567	7.7869	11.8684	12.6246	0.0000	8.6565	0.0000	9.2365	10.0093	1.3683	14.3182	13.5483	10.5200	7.0517	11.8225	4.1027	10.6431	0.0000	8.9159	6.5834	6.7570	7.9980	3.1552	2.4194	5.1617	9.9049	9.4563	5.4595	10.2115	0.0000	5.2839	8.2845	9.5747	9.4276	13.3442	7.7343	6.3929	7.9527	0.8406	7.3251	11.0622	9.4979	8.7201	1.5739	5.6786	12.7037	8.1603	9.6262	10.7796	10.3643	6.6245	8.8861	7.8201	9.5999	7.9481	10.9365	10.0716	13.3682	12.5672	4.9110	9.5695	3.6400	10.2546	9.7898	11.2964	6.2504	2.6183	9.1904	2.7931	0.0000	0.0000	0.0000	0.4807	0.0000	0.0000	0.0000	8.0888	6.6531	10.6686	4.4099	6.9213	7.6651	13.9825	11.3213	10.8502	10.0753	1.1284	7.5848	8.0506	9.0618	0.0000	0.0000	0.0000	0.0000	9.0462	0.8406	13.3684	11.4721	5.3272	9.3864	1.1284	8.7403	11.7961	9.9831	10.0906	9.7157	10.5324	4.2322	1.1284	9.4636	7.5979	0.0000	11.4789	7.4886	9.7000	10.3716	10.2062	12.5775	9.2885	4.0718	10.6078	0.0000	12.4677	10.9249	0.0000	10.0859	5.9881	0.4807	2.5143	0.0000	7.6908	4.9006	0.0000	12.5627	8.0677	6.9539	3.8124	9.4334	11.2197	9.1142	10.0384	10.2869	1.5739	4.9004	6.2578	9.5291	9.0924	9.2949	8.4139	7.2781	11.9945	9.6814	11.0472	12.0199	6.0236	9.4109	8.5132	10.5901	0.0000	0.0000	5.3829	0.4807	7.9664	7.8100	4.2622	9.2605	6.9493	9.7943	5.4756	9.6828	3.0897	7.6853	0.0000	0.0000	0.0000	1.3683	5.7962	10.2377	0.0000	9.0008	7.8867	0.0000	7.0474	7.8176	5.3965	10.1104	8.8812	8.3920	0.0000	10.0615	9.6405	0.0000	0.0000	0.4807	0.0000	11.1253	1.1284	10.0373	11.6064	0.0000	9.0935	3.2178	3.2178	2.0577	5.1776	0.0000	3.7288	13.0967	0.0000	5.8663	9.9437	11.2873	9.3609	7.7343	9.2204	9.6204	10.8814	9.7446	9.9746	7.8915	2.0577	11.3515	11.0696	8.6309	1.1284	10.2419	11.5361	7.2927	3.7712	0.0000	9.3396	7.6797	8.6956	10.6861	2.7931	9.7638	10.0594	9.3991	0.0000	7.9177	10.4023	2.0577	0.0000	0.4807	0.0000	4.0375	5.2088	4.9566	9.8109	1.5739	10.0963	10.0889	6.7675	8.3953	8.2210	0.2698	0.0000	9.6737	7.6586	0.0000	11.2625	7.4147	1.1284	8.8507	0.0000	0.0000	7.7181	5.7650	4.2916	12.2446	12.3369	0.0000	7.6629	4.2916	15.6898	9.3076	0.0000	10.5617	5.4234	6.2504	9.5710	8.8042	9.9943	9.0435	10.4961	0.8406	8.7443	0.0000	0.0000	10.1989	0.0000	0.0000	0.0000	5.1727	14.5186	11.3854	14.3096	11.4291	11.0174	10.6801	15.8554	3.6851	0.0000	9.1326	9.5866	9.1018	8.4616	7.8503	10.9357	14.1703	9.1747	8.6251	8.7282	9.6319	6.4198	10.8072	7.4640	10.6270	10.4086	0.0000	7.9741	8.7862	11.4380	7.8987	1.5739	12.7713	9.8990	1.7538	8.0677	2.9890	10.9322	9.6298	3.7712	6.2047	0.0000	9.8435	0.4807	7.2104	8.8315	9.3076	0.0000	4.8219	0.0000	8.7336	9.6800	11.5308	0.0000	0.0000	1.5739	10.7753	9.4644	9.9344	8.4567	9.4644	5.8266	0.0000	8.6678	9.4367	8.7927	1.9138	9.4780	10.0759	9.4342	0.0000	2.3086	11.9030	9.9581	10.2095	7.6880	0.0000	11.1758	10.0308	9.9244	6.2800	7.1230	0.8406	11.3747	11.7175	11.0042	7.8451	6.5289	10.1645	11.6356	0.0000	8.0762	10.2997	0.0000	0.0000	0.0000	5.9881	2.5223	0.0000	0.0000	9.4184	8.9578	5.2985	0.0000	0.0000	9.9495	5.9144	10.4540	8.6366	2.4194	0.0000	2.0577	9.0174	12.2214	9.7499	5.5626	5.1295	11.4347	11.9848	4.2916	10.1940	9.1488	1.3683	9.0650	5.6448	10.1257	0.0000	3.7712	6.7837	9.8528	9.6604	10.6169	8.9704	7.6601	0.0000	9.1548	10.4997	0.0000	8.9474	8.1199	7.1831	0.0000	0.0000	1.1284	6.8390	9.6498	9.6591	9.9350	6.7886	8.2036	2.8731	0.0000	0.0000	4.6508	7.8352	2.8731	8.9230	9.8981	8.2549	8.3259	9.6667	0.0000	8.0656	7.7100	4.3487	8.5295	8.6523	12.5029	7.0815	10.4287	9.0096	6.9024	0.4807	3.9663	7.9011	8.7889	0.4807	16.2809	11.7881	0.4807	0.8406	0.0000	0.0000	0.0000	7.3000	10.4217	8.6466	8.6337	0.0000	0.0000	10.3690	10.4203	8.6873	10.1390	10.0270	11.7759	11.0598	8.2474	0.0000	10.7809	10.7705	0.0000	7.6741	8.7147	9.9971	4.4824	4.5325	9.5747	0.0000	8.8909	5.4627	8.6942	9.5218	0.0000	7.6825	6.6070	12.7399	9.8479	8.1178	10.6861	3.5935	9.9466	8.5015	8.9704	0.0000	10.9342	11.2753	9.5384	8.0564	0.0000	11.6534	0.8406	0.0000	2.8731	7.0941	9.4201	1.1284	3.4958	8.9578	8.9840	14.3834	9.2136	11.3115	9.6547	7.1024	0.0000	11.9260	2.1886	0.0000	10.4405	8.9601	9.0511	8.7052	4.9748	7.0476	0.0000	3.7712	4.4824	10.2625	9.2422	10.4342	0.0000	12.5430	10.3938	11.2916	4.4037	9.6533	10.5591	11.7614	10.9137	2.9490	2.7931	10.7928	0.4807	2.7084	6.5534	0.8406	4.6279	11.4024	8.5751	8.5646	5.2985	12.6198	9.0682	8.9405	2.0577	12.9592	1.3683	0.0000	0.4807	0.0000	1.1284	0.0000	3.3909	9.1865	6.4460	7.2180	10.6292	6.5953	4.9929	8.5326	8.4420	8.0867	8.0783	8.8157	8.7161	11.7124	7.2781	0.0000	9.5361	9.9168	0.4807	0.0000	8.7901	5.7859	8.4872	0.4807	8.4088	9.0425	0.8406	11.4505	11.2645	0.0000	0.0000	0.0000	1.3683	10.2787	9.4772	9.5792	10.6802	2.1886	2.7931	7.9687	6.6756	10.0215	6.7304	8.7549	0.4807	0.4807	9.5368	7.0388	8.9590	8.7443	6.9119	7.5426	8.6494	0.0000	4.9566	0.4807	0.0000	1.3683	7.9778	8.6537	5.6218	5.9425	3.2178	5.7545	7.1353	0.8406	9.1488	9.3361	5.5010	12.4509	8.7434	6.9071	2.0577	7.8867	9.9667	0.4807	12.0251	0.0000	8.9405	0.0000	8.6380	5.0456	0.0000	8.1423	10.3438	9.4292	10.9762	9.6448	8.1443	0.0000	0.4807	0.0000	9.0425	9.4844	5.5010	7.8770	0.0000	6.1058	8.2918	8.8531	9.3940	10.5846	9.2337	9.3796	8.2399	2.1886	11.3258	4.8419	10.8892	10.2130	0.0000	9.3093	8.8670	7.9191	7.7921	5.2839	0.0000	0.0000	6.9166	0.0000	0.0000	7.3144	11.6837	7.9457	0.0000	10.8393	0.8406	0.0000	0.0000	13.6366	6.1662	4.7601	1.1284	3.2779	11.0014	11.1839	0.0000	13.1820	10.1774	11.2430	8.5156	0.0000	7.2891	10.0191	10.0695	9.8682	9.3396	8.9738	9.7116	8.8182	9.8102	10.3836	9.5657	5.5626	7.5699	4.9748	1.1284	12.6667	8.6859	0.0000	9.7479	11.3698	1.7538	8.9885	0.0000	6.3861	0.0000	4.8321	0.0000	9.7007	4.6046	0.0000	0.0000	0.0000	11.4783	7.5334	9.7755	2.3086	5.8663	10.1813	10.5435	10.3565	7.0773	3.3909	9.1875	3.3355	4.0023	6.1088	8.9183	3.5465	0.4807	11.4378	2.8731	0.4807	10.4373	2.4194	0.0000	12.7307	0.0000	15.5382	0.0000	7.6431	9.0290	7.7895	4.2015	9.4000	2.0577	7.9573	6.4977	8.3936	0.0000	4.2622	0.0000	13.2578	7.5609	1.7538	8.2530	7.6323	2.7931	11.2017	0.4807	9.0924	10.7675	7.8150	5.2088	7.1871	8.1899	0.0000	4.2322	0.0000	12.6680	2.0577	0.0000	11.7253	9.4498	0.0000	0.0000	12.0304	5.7962	0.0000	7.2455	7.7766	9.2534	9.8392	7.6853	8.6452	4.7810	10.4361	9.9718	6.3586	9.6796	12.9435	10.6342	7.1753	9.6283	0.0000	10.4282	2.3086	0.4807	13.1243	12.1622	13.5721	2.7931	8.9668	11.0988	12.8214	5.2839	2.1886	0.0000	14.3854	7.9664	0.4807	0.0000	10.9325	2.0577	9.2516	11.9063	6.5227	10.6227	8.7174	0.0000	9.7299	9.3103	6.2578	8.1503	8.0002	8.6275	10.4002	10.5500	8.7022	11.3674	8.4055	10.4605	9.3589	5.0965	11.1723	0.4807	5.6218	3.4443	3.6851	10.4977	1.1284	4.1381	10.5741	10.4706	8.3489	4.6508	9.3458	8.0804	9.8990	11.0092	8.9288	6.7883	3.0782	5.5383	5.4366	10.4926	7.2026	0.0000	9.8392	8.9796	5.0798	6.3091	0.0000	4.9929	6.2727	10.6648	8.7262	11.1888	6.4074	10.5542	0.0000	12.8381	1.7538	8.5062	9.6412	10.2978	1.7538	10.4802	10.0764	8.8470	0.4807	6.6644	8.5525	6.2946	2.3086	5.3829	7.1433	6.2429	1.5739	1.3683	2.7084	2.4194	1.3683	1.9138	5.6218	7.1012	3.7288	1.5739	0.0000	4.6955	0.4807	11.4396	0.0000	9.3308	8.6748	6.6070	9.9442	13.8078	1.1284	5.7044	1.3683	11.7554	10.1422	13.1333	7.4640	5.7859	4.6733	5.1776	4.0023	8.9288	8.3224	9.2117	14.2787	0.0000	1.6558	2.7084	9.5940	9.7089	0.8406	0.0000	10.4949	1.3683	9.4092	10.0526	8.8909	8.7079	7.6685	6.6245	10.0963	12.5275	7.8987	0.0000	3.7288	10.9086	8.0025	8.4354	9.9740	8.2074	6.6245	0.0000	8.2918	9.7359	9.2204	2.7084	4.1381	5.1776	7.4865	9.9581	7.7318	8.2228	7.9846	0.0000	4.3487	3.5018	4.6733	10.9154	9.6427	0.8406	6.4528	12.2694	8.6859	0.0000	8.8345	11.9179	14.9580	11.7046	14.3548	8.8119	7.2781	2.0577	14.9001	7.1594	13.2401	13.5191	14.2496	15.6287	9.1508	16.4122	6.3234	5.4627	11.4511	6.0921	7.6026	10.3716	11.7462	11.3809	9.1855	10.9395	9.9893	10.8167	7.2219	12.4042	9.4033	5.0798	11.7622	7.7895	0.0000	3.4443	3.7296	8.8837	0.0000	10.1615	7.3251	9.3022	2.0577	8.6748	10.9272	0.0000	0.0000	9.1777	10.6629	0.0000	9.1628	8.2055	0.0000	8.5233	0.0000	13.5150	0.4807	2.4194	9.9870	2.7931	2.4194	12.6928	0.0000	9.4117	0.0000	9.0820	10.1660	3.0210	2.3086	9.9960	11.4332	6.2946	9.4317	8.3313	10.3297	9.8197	8.8283	0.8406	11.0496	0.0000	9.9287	9.2609	8.4239	0.0000	12.3860	13.2319	8.5944	3.5455	8.8969	11.5720	9.3554	3.8524	9.1417	11.6705	9.6366	13.0260	2.5223	9.7801	9.8584	10.3499	2.9490	9.6904	6.7934	0.0000	11.6724	9.9882	3.3909	0.0000	10.3194	6.5182	10.9679	5.5984	0.0000	10.6122	12.0405	6.1170	10.6274	10.8005	9.1785	8.6622	9.1039	8.5046	8.6120	0.4807	0.0000	4.7810	0.0000	2.9490	7.2104	4.9004	3.5455	11.4899	0.0000	1.5739	0.0000	0.0000	7.4992	0.4807	12.3274	5.3965	0.0000	9.1142	0.0000	7.3912	8.4155	5.7224	1.1284	6.5227	10.5435	7.3672	4.8419	0.0000	9.2136	3.5935	10.0340	5.5260	10.0727	3.0210	11.8347	11.9930	2.6459	10.9284	0.0000	11.2082	10.1015	11.2399	11.3544	11.5377	8.1997	3.0210	0.4807	7.4047	10.4048	10.8874	1.1284	6.8783	9.3830	0.4807	0.0000	2.5557	1.1284	4.1381	2.3086	7.6287	4.6508	5.2241	11.2080	2.7931	0.0000	10.9591	8.7038	8.5930	0.8406	10.6816	9.6751	5.3965	0.0000	0.4807	0.4807	0.0000	0.0000	8.7336	5.1933	11.2698	0.0000	10.0470	10.9719	0.8406	6.2560	6.9767	11.1345	8.6692	5.9971	9.6786	10.5610	11.0309	10.4455	12.5747	5.9049	8.5855	8.5418	6.4331	9.7479	10.1979	1.9138	9.1070	11.4088	11.2665	9.8179	10.8343	0.0000	0.8406	6.6700	5.2393	0.0000	8.8837	10.0105	10.8695	0.0000	8.4523	5.2543	0.0000	0.0000	0.0000	9.2280	10.8502	8.6804	10.9705	0.0000	0.0000	0.0000	0.0000	0.0000	0.0000	12.1446	7.2219	7.7073	5.1131	8.4404	8.3564	0.0000	0.0000	0.0000	0.0000	0.0000	9.6815	9.5437	9.4579	3.4958	0.0000	0.4807	0.0000	2.5223	7.7972	0.0000	0.8406	10.4512	9.1039	10.5366	4.6279	6.9493	8.9474	5.5747	11.9837	1.1284	11.6672	10.7341	8.5616	1.7538	7.8151	3.8914	2.8731	10.1072	6.1088	0.0000	6.4658	6.0060	8.2285	10.2593	3.4958	6.1891	9.7526	1.3683	7.5457	1.3683	10.3451	10.1495	4.1381	8.9963	4.6508	5.4627	2.3086	0.4807	6.9119	2.5223	11.2612	4.8812	3.2779	0.0000	11.2932	3.1162	5.7332	2.0577	2.8863	7.5819	6.5834	11.2940	2.8731	9.9379	6.1891	3.7288	0.5090	11.9713	8.2208	5.8366	3.3355	3.3355	7.0036	1.7538	10.3239	0.0000	9.8267	0.4807	8.4551	8.4920	1.1284	11.1084	10.7573	0.8406	8.3800	10.7600	0.8406	5.5984	11.6384	10.0663	5.1295	9.8682	0.0000	13.5799	11.4809	10.0226	2.4194	11.0191	4.4304	0.4807	8.7875	3.5935	2.6183	0.0000	3.9677	9.6932	1.9138	4.1975	9.2739	12.1806	7.1860	7.4445	6.5102	6.3234	16.5319	16.1300	12.8516	3.3909	14.7016	13.4151	0.8406	10.1098	0.4807	9.5777	7.6797	9.3272	9.4193	10.0286	3.8124	0.0000	0.4807	8.1540	0.0000	8.9076	7.8501	10.1813	10.1600	9.2088	8.1034	9.3013	0.0000	1.5739	4.3765	0.0000	5.1457	0.4807	3.6400	6.4331	2.3086	0.4807	10.2988	0.0000	0.0000	7.7529	0.0000	7.6488	7.8843	6.1813	7.7154	0.0000	8.5944	5.6448	9.2609	1.1284	9.9848	4.7173	0.4807	3.6400	0.0000	0.0000	0.0000	7.7289	0.4807	1.1284	3.4958	4.7173	4.6046	9.4844	8.5030	12.3806	9.3847	8.8308	8.8776	7.6172	11.8831	11.2912	3.3355	11.4903	12.4978	9.2318	9.5770	10.4149	11.2767	9.1248	0.4807	0.4807	10.3699	11.3702	10.5165	11.7285	7.3979	5.5135	4.9566	0.0000	11.1009	0.0000	0.0000	7.4737	0.0000	0.0000	9.2894	6.4933	8.7706	3.4958	8.4155	8.9312	0.0000	10.6485	2.9490	7.2559	2.8731	7.3108	5.5010	1.3683	8.4139	11.2017	4.9004	6.3446	0.0000	10.2988	0.9060	4.8030	5.7332	6.3586	8.9661	0.4807	10.5435	10.8895	6.8637	10.1833	4.0023	11.3901	0.0000	4.5810	9.5361	9.8972	9.6793	9.7346	8.4825	9.7366	1.1021	8.6762	9.4008	0.0000	10.2110	8.6423	7.3901	7.2371	7.4640	12.0759	8.0354	11.7301	8.3471	8.7161	9.6952	11.1322	10.5412	11.4889	0.0000	1.5739	9.0460	4.8617	11.2742	0.0000	9.9910	6.9585	8.9521	7.3945	8.9135	8.9183	0.0000	0.0000	5.6674	8.7079	1.1284	9.4700	9.0777	0.0000	9.5619	8.0463	4.1053	13.0820	2.6183	9.8398	7.3215	9.6625	6.1734	0.4807	1.3683	8.0549	6.9447	10.4463	11.7993	2.0577	8.5900	8.1240	2.1886	11.5926	12.2952	10.8347	2.7084	0.8406	7.1066	5.9791	3.7467	9.9191	8.6294	0.0000	9.9859	2.4194	11.0807	2.7931	9.7130	6.0497	8.5357	6.9307	9.5529	7.4080	10.9625	8.7733	10.7724	9.0629	2.0577	8.1623	8.7228	7.0301	0.0000	14.4609	8.1841	10.8802	0.8406	9.7833	1.9138	8.5571	3.0897	3.8124	10.9391	2.7084	9.0798	9.9592	9.9848	10.9083	7.7921	4.3501	9.3528	9.3174	5.7859	4.2322	10.3306	0.0000	9.1933	12.5601	6.3234	0.0000	9.5513	9.0294	0.0000	0.0000	0.0000	7.4801	0.0000	9.2213	10.5095	8.9794	9.1608	10.5546	10.5572	0.4807	5.3553	9.9655	9.8179	10.4548	10.0259	8.5171	9.0468	8.8457	11.1614	9.3727	3.2178	2.5223	8.7720	7.2633	5.1776	0.0000	5.2543	7.6936	0.0000	9.8900	10.6353	8.4793	9.7055	0.0000	9.2040	6.4463	6.2653	8.3471	9.4979	7.8963	6.8588	7.1674	9.4344	9.1747	9.1685	7.7476	4.9929	10.3416	7.8340	0.0000	0.0000	5.0965	8.9183	8.5870	6.6510	0.0000	0.0000	9.3156	0.0000	6.9381	0.0000	10.6415	3.5935	0.0000	0.0000	11.8996	9.3449	10.2546	7.0983	9.1786	8.5156	9.2794	8.0069	10.4153	1.4310	9.7021	7.8049	5.5135	9.5861	7.7556	3.7288	8.9159	9.2994	4.7810	9.3255	0.0000	7.8501	6.6025	2.4194	8.4904	9.4697	0.4807	8.9806	8.8446	0.8406	6.9676	3.4443	0.0000	11.1684	10.3060	0.8406	0.8406	1.7538	2.0577	7.9318	5.8760	8.1403	12.1015	2.0577	11.2822	0.0000	0.0000	8.9670	7.2484	11.2986	11.8900	7.8939	7.9846	11.1934	10.0864	8.4729	10.8142	8.6409	6.2504	10.2657	0.0000	10.5771	9.2108	7.7370	0.8406	7.2295	9.7968	8.9996	9.6109	0.0000	14.2098	1.9138	1.1284	8.3277	8.7536	2.0577	1.3683	9.1091	8.6859	0.8406	4.0023	9.2812	10.3921	8.3749	11.4158	9.0862	10.3959	3.5935	4.0718	10.7563	0.0000	12.7503	7.5848	10.4487	5.8280	10.4471	11.7214	8.7639	8.1013	0.0000	0.0000	2.4820	5.7545	0.0000	0.0000	2.6183	4.2015	0.0000	0.0000	1.9138	0.0000	0.0000	6.1495	1.7538	9.4522	2.8731	0.0000	7.3286	2.8731	9.3658	9.6814	0.0000	8.5796	3.5935	8.0311	0.0000	8.1523	4.2322	0.0000	3.3355	3.3909	0.0000	5.5260	0.0000	6.2201	8.0157	0.0000	8.8957	0.0000	5.5747	11.1330	11.2424	11.4279	12.6077	1.1284	0.0000	5.7650	0.0000	8.0069	6.3105	10.5704	8.3834	5.4627	6.7369	9.8743	7.0301	9.9621	8.0235	0.0000	0.0000	10.2062	9.3983	6.7033	12.0790	4.5681	3.0897	0.0000	9.1980	3.1552	9.0997	9.9740	8.4745	9.0554	0.4807	0.0000	0.0000	4.6733	10.0005	0.0000	0.0000	2.6183	1.7538	0.0000	12.9237	0.0000	0.0000	0.4807	0.0000	8.8106	11.4616	0.0000	1.5739	0.0000	5.3829	9.5975	8.5342	9.3571	6.8340	6.4528	1.7606	0.0000	0.8406	0.0000	9.3907	5.7695	4.2015	9.8797	8.2069	1.3683	5.4366	9.5214	4.9054	8.1938	0.4807	3.8524	0.0000	0.4807	5.3129	0.0000	5.5599	2.4194	0.0000	7.2136	5.9517	6.7622	6.6187	0.0000	4.0782	0.0000	2.1886	8.7762	15.7871	1.1284	12.4044	0.0000	9.2001	0.0000	0.0000	0.0000	0.0000	0.0000	2.5223	3.8124	0.0000	7.8575	11.1627	13.6807	9.4253	4.2916	3.9663	7.6908	7.4247	0.0000	2.4130	8.8308	0.0000	5.0798	3.2178	7.8722	11.6042	11.3529	9.0468	10.7646	4.4824	9.6007	9.8262	10.5339	2.3086	6.7142	10.8579	10.2727	6.5715	7.4897	4.6508	7.2371	11.7855	11.3676	0.0000	0.0000	7.2854	0.0000	6.5351	6.2353	4.5810	4.6733	8.7759	2.7931	0.8406	2.9490	9.8305	10.6396	11.3465	12.0069	11.1388	10.3521	7.5759	0.0000	0.0000	0.0000	9.6218	0.0000	1.1284	15.8193	0.0000	9.8596	5.1295	10.6510	0.4807	18.2427	0.0000	10.8021	0.0000	0.4807	0.0000	3.9663	9.7406	5.3692	1.7538	0.0000	0.0000	3.7712	0.0000	6.6923	8.6859	15.1019	0.0000	8.9635	0.0000	12.4177	5.8165	10.5663	11.5863	0.0000	6.9493	10.4870	7.8795	10.4965	14.7379	10.3917	10.9275	2.0714	0.4807	11.0654	6.3234	7.4214	10.0319	6.7831	7.3357	6.7570	11.3854	9.3606	7.7713	8.8055	7.2371	7.2142	6.8290	10.2471	8.3903	10.7626	5.6113	7.9365	9.5159	11.4673	11.0466	0.0000	2.2630	10.4065	7.0495	0.4807	8.3953	7.2484	5.3553	10.0775	2.1886	10.1635	0.0000	7.3775	0.0000	6.0324	11.1755	3.6400	0.0000	0.0000	10.6952	9.4276	0.0000	0.0000	0.0000	0.0000	0.0000	7.3498	5.6218	1.1284	8.2132	5.8857	1.3683	0.0000	7.0560	4.3765	10.5553	10.2960	9.7644	7.0257	13.1751	11.0954	2.4194	6.0046	3.7712	0.0000	0.0000	8.6395	8.0972	10.3294	5.6567	6.6531	0.8406	7.3322	9.3606	9.1528	3.9663	9.2931	0.0000	9.2748	0.0000	11.1213	10.0149	10.9009	7.5639	10.1945	8.4920	10.6531	8.1880	8.4590	11.8291	8.7772	5.1617	8.0201	6.4593	4.5570	9.3458	13.0411	7.7582	4.0718	9.4424	0.0000	9.5414	8.9347	7.4314	8.8519	2.3086	1.5739	9.0627	12.1635	1.5739	0.4807	9.2534	9.3667	8.3868	3.0957	6.1655	2.6183	0.0000	11.8038	6.2429	0.0000	0.0000	0.0000	9.2069	6.8928	6.4463	7.3843	8.3366	9.6369	0.4807	2.1886	9.4522	0.0000	2.8731	6.3446	8.8605	8.3628	9.6856	6.4528	10.5126	8.8531	0.0000	0.0000	11.6694	6.4265	0.0000	0.0000	0.0000	14.1022	11.8933	11.0142	8.5525	6.2578	7.1519	12.7986	0.8406	1.1284	5.2985	0.0000	2.4194	5.6897	14.2213	8.4105	11.0860	1.7538	10.3634	3.3909	0.4807	0.0000	4.4037	0.0000	0.0000	0.0000	8.2972	1.5739	5.1776	3.4443	8.9288	0.8406	10.3105	0.0000	6.1252	8.6452	5.8953	0.8406	8.9704	9.1982	7.7503	9.1924	10.9891	13.0303	8.9486	9.2175	6.7570	6.7357	7.8915	0.0000	0.8406	10.3190	5.9609	8.1958	11.8386	12.1525	8.0867	10.5335	5.1617	11.0208	9.8972	7.8915	7.7209	9.7552	4.2322	9.4201	9.3076	7.7209	11.4968	2.8731	9.5940	8.9772	11.5148	10.6892	0.0000	11.7465	4.6733	3.3690	3.5935	4.3205	9.0196	12.0097	9.4101	9.2204	2.7084	5.4884	7.3108	11.7490	8.4404	7.1148	8.6915	14.3433	7.7045	7.8867	0.0000	9.4820	9.4571	5.9971	0.4807	7.9411	0.0000	6.4198	8.6720	4.3487	1.9138	7.7955	6.3655	1.7538	7.0731	10.1744	8.4551	9.8614	10.3806	11.3585	9.4811	8.8358	1.5739	4.9004	0.0000	6.0583	8.0484	3.5455	8.7991	7.8332	8.7798	9.3299	6.1734	1.1284	9.6102	1.3683	0.0000	4.9194	4.4566	0.4807	5.9144	0.4807	7.9706	3.6400	10.5146	9.0107	9.0543	9.6196	9.1397	8.3970	5.3272	9.0977	8.4004	8.0549	6.4593	8.6720	8.0484	8.6149	12.9784	2.3086	0.0000	12.8970	4.3487	0.0000	9.9960	0.4807	4.0023	0.4807	2.1886	11.8484	2.5223	0.4807	0.4807	11.0396	10.5458	12.6624	5.4653	12.3236	10.1319	14.4078	10.1067	5.6674	12.2702	8.9277	7.4769	9.4716	8.4437	3.4443	1.5739	0.0000	8.3663	11.4212	9.2506	0.4807	0.0000	0.0000	7.7316	10.6221	7.2219	11.0028	9.4457	9.1914	8.0223	8.3611	6.9767	7.9481	4.4304	1.7538	6.8240	4.1701	10.9516	9.4168	14.8294	0.0000	4.2916	0.0000	2.9490	10.8871	10.1455	4.4824	14.4466	6.3019	0.0000	3.3909	0.0000	8.4729	9.6254	0.0000	9.9238	0.0000	3.4443	0.0000	4.4304	8.8921	12.0122	8.1899	8.8812	1.1284	12.2439	11.0850	7.8352	7.4801	0.0000	10.9163	4.0375	8.9052	0.0000	0.4807	9.1245	9.9882	0.0000	7.9271	0.0000	7.0081	5.4497	0.8406	7.9275	7.7154	10.3319	7.4960	0.4807	5.6897	8.4542	0.0000	9.7943	3.2178	9.2059	1.3683	6.5775	7.7503	8.1683	0.0000	10.7841	7.8550	9.8404	9.7862	7.6431	12.6521	0.0000	0.0000	0.0000	0.0000	0.0000	1.9138	7.4608	9.1122	9.4159	5.6333	5.3129	9.1548	1.5739	7.1871	7.7713	0.0000	10.3789	10.5938	10.4385	10.1892	9.0426	9.1528	9.3519	7.7882	9.2867	8.8873	11.7261	6.8240	9.6786	6.8037	0.0000	0.0000	11.2207	11.0224	12.2473	0.0000	10.6012	0.0000	5.5010	9.1468	6.2353	3.1552	10.6833	8.8605	0.0000	6.8539	11.4645	10.8868	6.8440	9.0096	9.9344	6.7883	3.0210	7.9868	5.2543	14.3756	8.5140	9.2437	14.0413	4.0023	1.7538	3.7712	10.1906	1.1284	9.6835	3.8524	8.5015	5.5626	2.0577	8.0962	3.8524	7.7370	0.0000	10.6542	7.9958	1.5739	0.0000	0.0000	7.9891	11.9242	11.4553	11.3278	11.1182	5.7439	11.4433	0.8406	0.0000	6.0497	9.4780	0.0000	6.2124	1.5739	8.3116	12.8197	2.0577	9.9262	9.5574	6.5227	7.4769	6.4065	7.6259	11.1338	3.2779	6.8088	10.0869	10.2033	9.0360	11.8289	11.4631	11.3998	3.0210	8.5495	10.0790	7.6769	7.1230	7.9935	2.3086	7.6991	0.0000	0.0000	11.2276	5.4366	5.6561	0.0000	12.7013	13.0252	0.0000	0.0000	8.5311	8.4793	12.0068	9.5299	1.5739	6.7304	0.0000	7.7556	6.2429	0.0000	8.8727	7.6891	9.5460	8.8981	8.3576	9.2031	8.6818	7.4608	8.7701	10.9481	8.1013	7.0480	10.0838	8.6873	4.6508	8.7785	0.0000	7.6113	0.0000	8.6062	10.3248	8.7566	0.0000	8.2697	10.1576	6.0753	2.7931	4.1701	2.7931	8.4696	3.0210	7.6287	11.1810	6.5351	4.6508	13.8742	8.7606	13.8055	16.1436	0.0000	3.7288	0.0000	9.3710	3.8124	10.1324	0.0000	5.5866	11.6979	9.9109	1.3683	4.5325	7.4801	4.1701	6.5227	0.0000	11.8377	9.7232	7.1474	12.4606	9.3667	10.9368	2.7931	1.9138	0.0000	4.7882	6.2504	10.0476	5.6333	11.1763	4.7601	4.1701	5.8064	8.1423	5.9425	3.4443	13.1700	4.1701	7.2891	10.8464	2.0577	8.8283	9.4457	11.4677	8.5749	5.1457	10.6544	7.7556	0.4807	2.1886	1.5739	6.0668	4.8219	2.7084	7.3357	7.5462	7.8915	2.3086	9.7150	6.2124	8.3295	7.3144	7.8377	11.8971	5.2088	3.9063	1.1284	9.0966	8.6636	11.5996	8.0398	8.8395	9.3847	9.0196	2.1886	10.7404	10.2434	3.3355	4.9381	0.0000	8.1463	7.5609	7.8074	0.0000	9.7981	10.1150	0.0000	1.5739	0.8406	0.0000	8.1563	2.3086	12.6162	9.3246	11.2693	0.0000	6.9400	11.6242	3.6400	5.2985	0.4807	7.6055	0.0000	8.3851	0.0000	0.8406	9.4067	0.0000	0.0000	8.9647	0.0000	0.0000	8.0951	10.0470	2.7931	0.4807	9.2165	0.0000	1.3683	0.0000	0.0226	2.7084	2.9490	8.7093	5.7224	9.9752	10.9625	5.9198	6.7570	5.6561	0.0000	5.6448	1.8785	1.7538	7.7529	10.6699	10.8212	8.0157	0.4807	8.4122	2.6183	8.0527	8.9393	7.2630	3.0210	0.4807	0.4807	0.8406	4.3487	12.9014	0.0000	10.5846	11.9036	9.2030	1.7538	5.9609	8.6678	3.7603	0.0000	0.0000	6.0837	0.0000	0.0000	1.5739	8.7336	6.7517	10.1150	7.8838	8.8740	10.3904	14.9207	6.3567	2.8731	4.6733	7.6345	1.1284	10.3617	10.5905	8.7785	11.3487	2.7931	9.4636	3.1552	8.7746	10.2509	9.7499	6.2201	8.0570	10.3359	9.4176	7.3602	5.4627	5.7545	10.8738	9.0735	0.0000	10.1313	2.3086	6.3234	8.7641	0.0000	6.7250	5.1457	2.0577	11.0587	5.7650	9.8845	0.0000	8.3970	4.1053	0.4807	9.7820	2.4194	10.4654	10.6595	1.3683	10.1047	2.8731	0.0000	0.4807	0.0000	0.0000	0.0000	0.0000	4.2622	6.6187	0.0000	10.0016	10.8765	1.5739	1.1284	0.0000	8.9288	1.1284	2.8731	8.2586	8.1403	6.7937	0.0000	10.7809	1.9138	10.7169	0.0000	4.7006	7.3215	9.9898	0.4807	5.9700	7.5819	0.0000	3.3909	2.8731	10.2713	0.0000	2.6183	0.0000	8.7785	11.4964	8.3868	8.7914	1.3683	9.3343	2.0577	0.0000	11.2765	10.2277	0.0000	11.9446	1.5739	0.0000	0.0000	9.3954	2.5223	3.8871	10.8514	0.0000	6.1252	11.3522	11.1854	2.9490	11.1905	12.7584	0.0000	10.0785	9.7994	11.7418	9.5604	10.3819	6.1088	8.2605	11.2827	6.4214	0.8406	7.0731	7.0560	2.0577	8.3471	11.1322	10.2168	12.0318	8.8981	3.6851	5.7439	2.7084	0.0000	0.0000	0.0000	9.0360	8.2716	0.4807	6.6531	11.4699	7.3393	7.5937	10.3733	3.7712	10.5749	4.2916	8.8283	0.0000	0.0000	0.0000	10.1764	6.9024	7.8252	11.0899	9.2431	2.6183	4.9929	9.8718	8.2055	0.0000	3.0897	0.4807	5.8760	4.8219	8.8470	8.1852	6.7137	4.6046	1.9138	1.5739	4.1381	1.1284	10.9243	0.8406	0.4807	11.2982	6.1013	9.1397	10.9204	6.6360	9.8972	10.0171	9.5814	1.1284	0.0000	11.3941	0.4807	12.0177	5.9609	6.7411	11.6150	12.7777	0.0000	8.8590	12.5759	11.6638	13.9972	9.4456	11.6375	3.3411	6.4850	9.3003	4.6020	4.9004	1.1284	7.4543	8.2093	6.2124	0.0000	8.0378	8.2808	2.8731	9.3915	8.4437	0.0000	0.4807	10.0695	2.3086	10.5012	9.0007	10.0937	0.0000	10.2060	5.2985	3.8124	6.6867	9.2600	4.3765	6.5775	12.2525	8.0656	9.9910	8.9417	9.2581	2.4194	10.0722	6.8637	0.0000	10.4886	11.4112	10.7384	2.7931	4.8016	0.0000	8.4888	7.6853	0.0000	3.5935	9.7962	8.3804	2.1886	7.9153	0.0000	8.0223	7.6143	11.1724	11.2749	9.4117	9.7123	0.8406	8.8800	4.9004	4.4566	10.2443	0.0000	10.9889	1.5739	1.1284	1.1284	4.7389	0.8406	10.6375	7.3072	2.6183	11.0241	0.8406	0.0000	11.1843	2.7931	9.7332	11.0426	9.5963	6.8880	9.7359	9.8724	9.3736	7.7370	8.2093	0.0000	1.3683	8.2209	12.5700	8.4288	0.0000	4.6508	10.5016	10.5824	10.0049	9.1668	1.5739	10.7698	8.7120	3.9293	0.4807	9.6204	0.0000	8.4486	11.2295	9.2812	9.8852	0.0000	0.0000	7.3979	6.6531	8.4888	8.9532	0.4807	0.4807	7.7569	10.0470	0.0000	6.9213	9.4176	11.6445	9.4940	5.0283	0.0000	8.9783	5.8064	0.0000	0.4807	9.8821	12.3736	8.5030	11.9230	2.7084	0.0000	0.8406	10.3673	5.3692	5.6674	9.5042	7.0125	8.1663	9.7312	10.5223	4.4824	7.2065	9.1060	4.4824	9.9893	10.1005	8.7403	0.0000	10.9246	10.5134	11.1543	0.0000	10.1000	12.3749	14.3119	8.6106	13.7756	0.0000	3.3909	0.0000	10.9298	14.7732	10.0460	12.8809	10.1984	6.1969	10.9157	11.7362	8.2845	9.5903	11.9563	2.8731	0.0000	9.6660	11.6081	10.3753	8.3615	9.8845	9.1608	10.4842	0.0000	0.0000	11.0254	9.5702	8.9862	8.4632	7.8277	0.0000	9.3830	0.8406	7.9177	0.4807	0.0000	8.3259	0.0000	6.6360	9.3201	0.0000	12.9660	11.1849	2.1886	0.0000	0.4807	0.0000	0.4807	10.1690	0.0000	10.0389	0.4807	0.4807	0.4807	9.9168	1.1284	8.0867	12.1059	12.4522	6.4658	7.1634	7.3533	0.0000	11.1341	11.8627	7.8176	0.0000	0.0000	3.4958	0.0000	11.2629	0.0000	9.5445	1.3683	1.3683	0.0000	10.6588	6.3376	0.0000	11.3260	10.6085	0.0000	0.0000	11.8914	2.8731	11.6853	12.3628	7.8795	6.8189	8.5555	10.7860	6.1005	9.3076	8.9576	12.4079	10.3904	1.1284	0.0000	2.4194	5.7545	12.3657	3.9293	5.6448	7.4608	10.1191	8.1301	7.2602	8.4387	0.0000	0.0000	9.5866	2.3086	8.2623	11.0991	9.4852	10.9576	0.8406	9.9221	12.4454	8.7403	15.7967	9.1668	0.0000	9.9904	8.1281	11.3364	4.9748	10.6303	5.8466	8.2380	11.0847	8.9941	5.5747	4.9004	9.6945	5.5984	9.7512	9.4989	0.8406	3.4443	5.7650	13.2819	8.8544	0.0000	7.9778	12.0129	0.4807	10.3429	1.3683	11.5404	9.4660	0.0000	8.7483	0.0000	0.8406	0.0000	5.3553	9.7353	13.2752	10.3046	0.0000	9.0413	7.0983	8.3820	7.3463	1.1284	4.8419	4.8617	9.1286	14.3165	11.6064	0.0000	9.4852	8.2493	9.6765	7.2707	9.4506	10.2856	6.3655	8.9692	10.7297	6.5953	7.2446	5.9807	11.0491	12.2922	8.3242	5.9716	0.0000	0.0000	3.0897	7.9958	3.7288	0.0000	8.8004	1.5739	0.0000	0.0000	8.7416	0.4807	5.6333	0.0000	0.0000	0.0000	0.0000	5.0965	0.0000	0.0000	5.4234	2.0577	6.8539	5.5260	0.0000	0.0000	5.4627	6.3807	5.2600	7.5996	0.0000	8.0157	2.5223	11.0459	8.0091	9.3156	8.7106	3.8124	12.7392	8.9749	10.2947	8.8800	11.9919	12.4336	1.3683	10.5020	13.5288	1.3683	0.8406	3.4443	11.9716	6.7934	12.6021	8.7363	1.5739	12.8137	11.5701	9.7519	10.1779	11.1033	10.3759	0.0000	11.7004	0.0000	8.4825	5.4627	0.0000	12.5386	0.0000	0.0000	10.4694	7.4543	1.3683	8.1997	2.9490	13.2021	5.3829	9.4117	9.1549	11.6375	9.1697	11.3189	8.6983	10.5961	1.1284	0.0000	0.4807	9.7736	13.1150	6.7033	9.6987	0.0000	6.6187	8.8482	0.0000	0.0000	5.0628	3.7712	8.5766	10.5986	10.6328	10.0297	0.4807	10.2597	0.0000	8.5325	5.3980	8.7403	2.0577	6.9902	9.0403	10.7464	6.6531	11.9656	7.8891	9.3107	0.0000	2.7931	8.8494	8.1362	5.8771	10.0953	5.5626	0.0000	4.1053	12.5606	4.3487	3.6400	10.4750	14.0314	10.4714	13.6310	5.7116	10.4786	12.6424	9.9174	0.0000	2.4194	7.2446	0.8406	11.4007	9.4955	0.0000	5.2241	10.5771	0.0000	0.8406	0.0000	7.5639	1.3683	0.0000	0.0000	0.8406	9.0370	7.2104	10.6245	9.4515	8.4122	1.9138	9.1438	7.8336	1.1284	8.4632	11.3905	9.9002	5.9144	3.4846	0.8406	1.1284	0.0000	9.4760	4.6508	9.7453	5.9238	7.7236	3.2779	1.5739	12.3712	0.0000	5.3129	11.1398	0.0000	9.5034	5.3965	2.7084	1.5739	10.1293	5.3129	5.6897	8.1423	15.4010	0.0000	8.3073	0.0000	6.9812	5.0283	14.3289	3.4958	7.3945	3.9663	12.7583	0.0000	7.6991	7.9641	0.0000	0.0000	10.0759	9.3770	0.0000	5.7007	6.1414	10.3673	4.1701	0.8406	0.0000	6.6187	10.8047	13.3839	0.0000	7.1271	8.5372	5.7962	3.3909	3.2808	8.1821	0.0000	7.3775	8.0634	0.0000	0.0000	7.0646	7.7423	1.1284	0.0000	8.6193	0.0000	0.0000	6.8976	0.0000	5.9425	9.4084	7.7370	10.9137	11.5560	4.6733	6.6360	4.7389	9.7346	8.6622	12.1750	9.6225	0.0000	5.0628	0.0000	5.1776	9.9115	5.5010	5.9144	9.7078	12.4784	3.4958	5.1131	0.0000	0.4807	0.4807	10.7431	0.4807	1.1284	5.8760	0.0000	0.0000	4.6046	0.4807	0.0000	1.1284	1.9138	10.4065	13.0494	7.6201	11.8363	8.8933	9.2794	8.5540	9.3701	7.5117	10.5883	8.4038	3.8124	9.1367	4.0718	9.6412	0.0000	6.7517	3.0210	4.4304	7.5396	3.5455	13.9045	7.4608	0.4807	8.3170	12.8539	6.4397	7.7370	7.4314	9.3830	8.1958	5.9144	8.9658	0.0000	1.5739	4.6955	0.0000	3.5935	9.2907	4.3999	7.2891	11.5003	11.3831	9.2146	9.6392	5.4497	0.0000	6.6867	5.7650	2.0577	2.0577	9.2478	6.9400	6.4977	0.0000	0.0000	10.7223	7.8427	9.4686	7.5054	2.3086	3.2779	12.0893	7.0688	9.7878	9.7988	13.4913	4.7810	7.1753	9.7651	4.8219	8.1443	0.4807	2.5223	0.0000	0.0000	2.4194	4.0023	2.1886	1.5739	11.6801	10.5435	9.2242	9.9706	8.0677	2.1886	10.1695	7.8526	9.0753	2.6183	10.5809	7.5457	9.2422	11.0306	0.0000	14.0304	6.6187	2.5233	10.8952	1.5739	7.1634	11.0855	9.4025	0.4807	13.3842	0.8406	6.6802	1.9138	12.2694	6.1969	0.4807	8.5264	8.7759	9.7781	8.6509	8.4904	0.0000	9.1091	10.0198	10.9166	8.7247	7.7661	7.3215	0.0000	9.7578	9.2691	7.9891	11.0350	0.0000	7.5729	12.0087	4.4037	6.1969	10.4410	12.9023	11.1413	0.0000	5.5383	0.0000	0.0000	7.3323	3.3909	10.7517	6.8340	3.9293	0.0000	11.3708	1.9138	3.9663	0.0000	3.8914	3.1552	9.0152	1.1284	0.0000	8.0441	9.5268	8.5586	9.1658	11.1366	0.0000	7.0646	10.5972	0.0000	11.0857	9.9471	15.3590	8.9794	4.1381	0.0000	6.5412	9.1548	6.7779	0.4807	10.7077	10.2310	1.5739	6.4913	6.7611	9.0030	0.0000	0.0000	6.6644	0.0000	0.0000	10.8418	12.0326	6.6867	6.1414	3.0210	0.4807	7.9710	0.0000	4.4566	9.7644	10.6314	5.3965	4.2916	8.4761	0.0000	8.9288	1.3683	0.4807	14.6266	9.5159	7.9596	0.0000	0.0000	1.1284	8.3524	6.2277	0.0000	0.0000	0.0000	0.0000	8.1130	10.3686	5.2985	8.3418	10.1145	0.0000	0.8406	8.7135	5.1933	7.5908	10.6718	0.0000	10.7424	9.4391	0.0000	5.6333	9.8485	10.6725	5.2393	0.0000	2.9490	2.3086	0.0000	15.7175	7.6825	7.7687	7.4511	8.7837	9.0074	8.6280	12.7313	9.5551	5.6333	5.9700	0.0000	4.0023	2.4194	0.8406	0.4807	9.5963	7.9891	7.8252	11.8923	9.7664	0.0000	1.7538	8.4387	4.0023	2.5223	0.4807	0.0000	11.7227	4.6955	2.5223	11.0173	15.2190	11.4187	6.0753	2.9490	4.2670	10.1490	11.7722	7.4640	10.2422	4.6955	9.1272	10.1921	7.3945	1.1284	7.5699	7.1753	8.2808	7.7236	10.2254	0.0000	7.2744	10.2883	9.1886	16.2800	10.8375	2.9490	0.4807	7.3420	8.8581	1.9138	9.9448	9.1803	2.7084	10.2865	11.6077	8.8969	1.1284	0.8406	11.6967	1.5739	7.9778	8.6380	8.7641	9.6069	7.6402	10.5749	6.6756	10.2081	13.7514	5.1776	6.1813	5.3692	3.0210	12.3870	10.6213	0.0000	0.0000	0.4807	0.0000	1.1284	0.0000	4.9004	7.4960	10.6285	8.9088	9.3264	7.1444	2.7084	4.8034	3.8124	0.0000	5.9049	10.7922	0.0000	0.8406	4.5810	2.5223	5.6674	3.9663	0.0000	0.0000	0.4807	7.4511	10.2471	8.0091	8.6366	12.2225	13.1460	6.5040	10.0049	0.0000	0.0000	7.0773	9.0316	10.2787	6.3446	5.5626	0.0000	8.6332	3.5455	6.1813	0.0000	0.0000	10.6935	9.9757	8.2679	7.8939	9.3361	0.4807	1.3683	1.3683	5.9425	6.9992	7.6259	7.1831	0.4807	7.5669	9.0618	6.8832	6.9585	8.6622	0.0000	9.2516	10.5564	8.7509	6.0497	1.9138	6.2047	7.4511	10.8337	11.2559	11.6155	1.3683	11.4837	3.1552	12.5586	8.4404	5.9144	6.6474	7.8575	6.9493	6.9676	9.2478	0.8406	9.8984	2.0577	8.6551	1.7538	0.8406	11.4143	8.7720	11.7597	12.6549	7.0560	12.4829	0.0000	4.1701	0.0000	0.0000	5.8760	0.0000	0.0000	0.0000	8.8825	5.9791	11.7971	3.0897	3.1552	11.7418	4.3765	7.0560	9.0107	0.0000	5.9881	5.5010	9.9893	11.4893	13.7771	2.9490	4.3487	2.8731	0.0000	12.3067	9.5647	5.6101	1.1284	0.0000	8.8519	0.0000	0.0000	13.3373	0.0000	7.8867	10.9484	7.5579	8.8042	0.0000	4.0718	8.6608	11.6347	10.8838	8.4019	5.6674	3.5630	0.0000	5.2393	1.3683	4.5325	9.4844	7.8867	3.6400	9.8064	7.9846	2.7931	10.0452	0.0000	0.0000	0.0000	6.0753	9.3067	3.7288	10.7002	2.1886	10.5812	0.0000	8.7483	9.3058	4.4304	11.3273	5.3413	7.2559	8.6622	2.1886	10.2569	0.0000	10.8334	11.3539	8.3783	1.3837	0.0000	9.9917	13.0841	5.8544	6.6867	7.0213	7.4928	1.1284	0.4807	11.2276	6.5775	0.0000	12.7524	0.0000	10.6400	10.0748	4.5325	9.3692	6.9213	0.8406	8.7446	9.3031	7.1097	10.2023	3.8124	0.0000	10.0953	5.5866	5.6674	0.0000	1.5739	13.0495	17.2362	9.1727	9.3440	0.0000	8.7376	4.7173	14.1998	0.0000	1.3683	11.2795	7.0081	6.5953	9.0052	9.0251	14.3766	8.3834	8.5202	12.3383	9.8147	9.3183	4.9194	9.1367	9.2757	8.8245	9.2050	0.0000	12.6258	5.4366	9.8602	1.1284	11.1424	2.7084	6.8880	9.2711	12.1815	9.4868	10.3781	4.5076	2.0577	11.5253	10.8110	8.3783	9.8429	9.7499	1.1284	10.0220	0.0000	8.4088	8.5093	2.8731	0.0000	0.4807	1.9138	4.9381	1.1284	1.5739	6.9947	6.5165	5.7962	3.5455	4.5810	8.4904	5.3129	8.9428	5.1617	15.7671	4.8419	6.1252	11.7531	9.6897	7.5117	6.5351	11.3553	1.5739	6.7196	11.7102	3.9663	9.2748	10.8471	6.8928	1.5739	10.8459	10.9166	11.6975	5.6897	10.5726	0.8406	10.1916	4.7173	0.0000	10.1615	0.0000	9.2030	10.5850	0.8406	4.7601	0.0000	0.0000	3.7288	2.0577	8.0677	0.0000	0.8406	0.0000	0.0000	1.1284	3.5935	4.4824	10.0406	0.0000	15.0785	0.0000	9.8984	9.1668	0.0000	3.9663	12.9388	0.0000	10.0649	4.3765	4.1381	6.8037	9.4951	0.0000	0.8406	2.3086	9.3484	11.3814	8.8171	7.0773	10.0740	10.3900	10.6410	7.9388	1.5739	0.0000	7.6259	11.0189	8.0289	5.2393	0.0000	9.5498	4.9566	0.0000	4.7173	6.6012	5.3965	8.7495	5.3405	10.5625	11.4250	8.0698	0.0000	0.0000	6.3997	0.0000	6.0524	5.9238	7.7263	8.0992	6.8489	5.3413	4.3487	12.0622	3.5455	3.4958	6.0497	9.7552	10.2401	3.3355	0.4807	10.1165	10.1590	0.0000	9.1357	10.1610	11.1829	0.0000	9.6512	0.0000	0.0000	0.0000	9.7742	0.0000	9.9073	5.5747	0.0000	0.0000	9.5612	7.4776	8.7147	10.0658	11.8604	7.6143	7.6287	10.3429	4.1552	8.3817	12.6498	0.8406	0.0000	0.0000	10.6041	11.1009	0.8406	1.9138	0.0000	3.0210	10.5953	8.6734	0.0000	11.1138	10.3127	8.8764	0.4807	0.0000	7.6853	10.1109	0.0000	11.6298	7.1024	8.1643	9.4594	8.9760	9.4243	9.9109	9.4151	8.9794	9.5725	1.9138	2.4194	2.6183	10.3172	6.0148	9.7930	0.0000	2.7084	8.2918	0.0000	9.6312	0.0000	9.6897	1.3683	4.8812	9.1245	11.6275	5.2393	6.8340	0.0000	0.0000	3.2178	3.2779	0.0000	0.0000	4.9057	2.3086	7.4833	8.0398	0.0000	11.2290	7.0213	0.0000	9.5777	10.2220	0.0000	9.5384	0.0000	8.7228	0.0000	1.1284	8.7940	12.7351	9.8460	6.9467	0.4807	10.9801	8.3663	7.6629	0.0000	10.9051	8.6650	6.9493	8.0484	0.0000	0.0000	0.0000	0.0000	9.4276	0.0000	0.8406	0.0000	10.3455	4.7601	1.1284	0.0000	0.0000	3.2178	0.0000	0.0000	9.5866	4.1701	8.4428	8.9873	10.6256	11.0601	0.4807	2.4194	10.3123	7.9457	13.3910	6.6417	9.7539	10.5838	8.9300	5.7650	9.0618	10.1695	9.3692	9.5867	8.9873	0.0000	0.0000	7.2818	0.0000	10.8983	4.9748	0.0000	0.0000	7.4640	2.1886	0.0000	0.0000	0.0000	0.0000	0.8406	0.4807	9.5807	11.2123	10.3115	8.6193	7.7127	8.0069	0.0000	0.0000	11.4378	4.8419	8.3098	2.1886	2.4194	9.3949	7.3741	0.0000	9.7433	3.6851	0.0000	1.1284	9.4628	8.9831	5.1295	12.3939	7.3322	8.6983	0.0000	9.0446	6.7959	9.7917	10.9981	9.1458	0.0000	10.2466	9.5081	10.6940	10.1109	3.3909	11.6910	10.3495	8.5571	10.7718	10.5200	8.2549	10.9333	4.9194	7.6113	4.5325	3.9663	9.7975	6.8880	0.0000	1.5739	7.5789	11.8275	8.0113	9.6786	13.6772	3.9663	9.2525	5.3129	8.3851	9.8000	7.6880	0.4807	6.1414	9.7904	0.0000	5.3553	9.4506	9.0714	9.7930	8.7483	9.3932	8.5015	10.8859	6.4747	4.9748	10.3464	10.4969	10.4035	11.7283	7.9411	0.0000	1.1284	12.2292	10.1725	7.9035	8.4155	10.9213	0.0000	6.6867	8.1543	1.1284	4.9566	8.5540	6.3020	8.7615	0.0000	9.9091	8.7549	15.4133	6.2578	0.0000	2.0577	2.9593	10.4957	6.3655	0.0000	0.4807	6.4198	9.0714	4.0375	0.0000	15.6717	8.6251	16.0483	1.1284	8.7602	0.8406	0.0000	6.6070	3.4443	0.0000	2.9490	10.5153	12.0050	0.0000	6.0571	9.0316	12.3370	8.9692	0.0000	0.8406	10.5114	0.0000	7.8074	0.0000	9.4692	12.9172	0.8406	0.0000	9.4892	10.7963	11.0474	2.7411	0.4807	6.1813	6.1891	7.2094	7.7157	9.1347	8.1382	6.4132	8.0420	8.3044	0.0000	11.2825	8.4856	0.4807	1.3683	0.0000	10.1324	9.8996	7.3878	6.4722	8.4840	4.8419	6.5040	11.4078	0.0000	0.0000	8.1703	4.5810	5.0456	7.1554	2.9490	6.0402	11.3470	8.2697	9.0841	9.1417	0.0000	6.9166	6.2874	10.1774	6.7196	11.4193	10.7169	1.3683	0.0000	9.4891	11.8391	10.4076	13.1848	11.0407	9.6312	0.0000	1.1284	1.7538	5.0283	6.4850	3.2178	12.0276	4.2622	5.1295	0.0000	2.1886	8.2899	0.0000	12.3131	11.1861	0.0000	1.5739	0.0000	0.0000	0.0000	0.0000	6.4265	3.5935	10.6234	0.0000	7.1792	7.7236	10.9187	9.5567	4.9929	8.0135	11.6230	9.7526	11.0401	6.9676	8.5171	9.3246	9.0650	0.4807	8.2304	0.0000	10.4215	0.0000	9.5089	1.1284	1.1284	7.0603	0.0000	9.0862	11.3419	12.5422	14.0498	7.5908	8.5479	0.0000	3.3355	7.9411	9.7062	6.1495	9.7426	8.2660	7.3393	0.0000	9.5048	3.9293	9.2994	12.4844	7.1312	2.6468	8.2304	0.4807	5.7332	12.9667	1.5739	8.3418	0.8406	4.6842	12.3803	0.0000	0.0000	8.1301	8.5930	0.0000	0.0000	0.0000	0.0000	0.0000	4.6046	13.0604	0.4807	5.5010	2.6183	10.7547	0.0000	3.8124	2.8731	5.0798	2.6183	2.0577	0.8406	2.7084	5.5747	0.0000	10.9225	1.1284	10.2377	0.0000	6.7581	0.0000	8.6236	5.2241	2.0577	6.9213	3.7288	0.0000	8.0091	0.0000	6.7090	11.9071	0.0000	6.0060	8.9241	2.7084	8.2323	0.0000	11.4118	6.0921	11.9242	4.9004	1.5739	7.4147	0.0000	10.5008	9.0883	11.0699	8.5870	10.1031	0.8406	8.9088	8.7403	8.4600	8.6208	5.9332	9.4498	0.0000	5.6333	10.5835	5.1457	9.7718	7.5054	0.0000	6.9722	4.0718	0.0000	7.5548	10.2127	16.1014	8.8618	0.0000	8.5218	9.8026	7.5759	7.4347	10.5332	13.2061	3.0210	12.2745	9.5483	2.7377	6.6303	10.1625	10.1344	10.3328	2.0577	5.8064	2.4194	4.8219	11.6130	6.6531	6.6245	4.2015	4.2322	2.3086	8.2132	8.3116	10.8177	4.7173	9.9471	8.7927	6.1495	8.5062	9.5595	8.5586	11.8023	9.7545	9.2600	9.2127	0.0000	0.4807	0.0000	1.5739	6.2800	0.0000	0.0000	0.0000	2.2342	10.6728	0.0000	0.0000	2.7084	4.5325	0.0000	7.5273	9.6821	7.3878	9.2346	1.1284	7.7423	13.5990	3.1552	1.3683	11.5168	0.0000	10.4044	9.7466	13.9587	7.4281	3.1552	0.0000	0.0000	0.0000	0.0000	10.4874	8.2681	0.0000	1.1284	4.9004	0.4807	0.0000	9.9938	10.1031	8.0560	7.7316	10.5587	0.0000	0.0000	7.3357	9.6945	7.8843	7.1514	0.0000	2.7931	4.6688	10.2254	2.4194	6.6867	6.1969	6.1170	8.0224	9.4025	0.4807	11.8303	10.1685	0.0000	12.1118	12.2618	12.1760	11.8074	12.0435	15.8246	13.3231	0.8406	0.0000	1.1284	0.8406	5.5010	8.0167	9.2165	9.9960	0.0000	10.2047	7.3637	0.4807	4.3765	9.1678	6.7464	0.5407	9.1286	4.3765	6.2800	8.9405	1.5739	10.6104	7.5086	0.0000	6.1655	10.8465	9.3929	9.9144	8.6706	8.6818	0.0000	5.0283	0.0000	12.6776	1.9138	2.1886	1.5739	0.0000	4.3833	0.0000	3.6851	0.0000	3.1552	0.4807	10.8347	8.4551	8.4967	0.4807	11.7271	9.6804	13.1465	3.5567	7.4478	11.2677	0.4807	1.3683	4.8812	13.6446	3.7712	0.0000	0.0000	4.3487	9.4852	10.3552	8.6970	0.0000	9.8279	8.7733	9.7265	7.8342	9.5376	6.4265	8.4936	8.5109	7.4013	9.1367	8.0333	12.5654	0.8406	10.3595	6.4977	2.1886	8.6395	0.0000	0.0000	7.7073	10.9077	9.6519	9.8223	8.3348	7.5848	0.0000	1.3683	10.8256	9.0479	8.4856	11.5263	2.7084	0.0000	2.3086	5.3413	0.0000	14.4019	11.8470	0.4807	5.3413	5.5383	0.0000	7.5179	0.4807	1.3683	12.5276	11.0980	8.4777	0.0000	3.4912	5.6218	0.4807	11.2109	8.8482	1.4225	12.5678	11.6017	11.2209	12.9530	10.3276	10.9397	0.0000	9.9091	0.0000	8.3834	10.1088	8.1801	8.1938	7.8526	5.0798	0.0000	0.8406	4.6508	0.0000	0.0000	0.0000	2.5123	1.3683	1.5739	7.9295	7.9800	4.0718	0.0000	0.0000	0.8406	9.0597	0.0000	5.3272	6.8783	0.0000	9.7651	9.0152	5.5383	0.0000	0.0000	10.5979	8.0698	3.1552	6.9992	7.7529	14.3089	5.1933	7.6345	0.0000	8.1683	8.3680	13.2824	0.0000	0.0000	8.6366	0.4807	8.3766	9.6547	13.5683	8.4420	9.9695	7.3251	8.5974	9.0218	0.4807	9.7923	9.2693	11.6368	13.0736	8.3970	12.0570	2.6183	6.2504	10.6439	1.1284	4.9929	4.2622	8.7052	6.7087	9.5491	0.0000	0.0000	7.1554	9.2612	9.3003	6.1011	9.2279	9.4530	10.8094	10.6693	8.5434	8.0135	0.0000	0.0000	4.6733	10.0487	7.2104	5.3692	9.2553	5.7962	0.0000	7.4511	8.0527	5.6561	0.0000	9.4025	7.8352	1.1284	8.7269	9.5128	11.0579	8.3062	4.4824	9.7891	1.5739	11.6650	14.7738	5.0499	8.8812	8.4072	9.2553	9.0468	9.8912	10.1067	11.2753	9.4522	9.3192	9.4530	9.7724	11.3393	13.2611	12.3474	8.4469	9.5612	7.1949	12.9193	7.5548	1.1284	7.7316	8.3987	7.2333	9.0607	9.4796	0.0000	0.0000	9.4267	11.4390	0.0000	7.8427	4.0718	1.3683	0.0000	2.1886	2.6183	0.0000	6.1891	6.7934	7.0864	11.1092	1.9138	5.5866	0.0000	0.8406	8.7174	12.8665	10.2245	7.1713	9.2746	0.0000	3.1260	9.5152	4.5325	9.1122	9.4432	9.6051	0.0000	8.0113	0.0000	5.8466	9.7768	0.0000	6.9676	0.0000	5.7332	0.0000	0.0000	4.6046	7.4608	8.7309	0.0000	1.1284	7.7127	7.7556	3.3355	9.4067	0.0000	0.0000	10.0026	12.9518	9.7171	0.0000	6.5655	4.8419	8.9885	0.0000	0.4807	0.0000	8.8004	8.9681	7.6143	8.9076	7.9755	8.3080	9.9483	11.7190	10.0906	12.8013	8.4777	11.1228	1.7538	11.0243	9.4193	2.9490	0.0000	9.3202	9.2655	0.8406	11.0098	7.6853	10.2339	3.6414	12.1463	0.0000	0.0000	0.0000	7.8501	2.0577	0.4807	9.9013	5.2142	7.0560	7.9732	4.4037	7.7370	9.9233	3.8524	4.6955	9.3623	0.0000	0.0000	6.5834	10.2555	8.5959	9.6526	7.2781	8.6148	4.2916	10.4389	3.3909	8.7038	8.8494	8.0484	0.0000	8.1403	4.4566	0.0000	4.6733	7.4176	8.8383	11.2549	2.6183	1.5739	0.0000	8.2074	10.9900	12.0747	15.4344	11.2691	0.4807	8.1977	0.0000	7.9224	8.7079	9.1621	1.9138	0.0000	4.9381	2.8731	10.1415	13.8297	11.6585	11.0445	10.9222	8.7641	6.8340	9.2739	10.4728	8.2493	0.0000	4.2622	3.5935	6.4463	7.9059	0.0000	9.2665	5.7962	9.5551	11.7652	10.5764	0.0000	10.1391	6.6129	6.7831	2.7931	8.6091	9.3031	5.6786	7.8673	12.9518	10.4274	10.3638	10.0869	12.0534	0.0000	11.6397	7.2781	2.5223	0.0000	0.0000	9.4963	9.7898	9.3684	9.1618	5.5984	9.0000	3.2178	2.9490	6.7411	3.7288	0.0000	7.3072	0.0000	11.1837	9.0349	6.4065	1.3683	0.0000	9.2117	10.1556	0.4807	10.8646	7.3979	8.2863	5.8210	9.5468	0.0000	8.5510	9.2807	10.0811	5.7224	9.1468	6.1170	4.5570	10.4044	7.6629	8.4745	0.0000	7.4347	0.4807	0.0000	11.3869	10.2076	2.8731	4.6733	7.0081	7.4640	0.8406	6.0668	13.4409	10.8129	9.1306	8.3916	3.0210	9.0338	8.8885	10.5864	8.2972	9.7762	11.0083	8.6706	9.4852	9.8718	12.8049	6.8240	10.6111	9.0820	9.3049	0.0000	1.5739	5.0107	3.2178	11.5756	9.5549	7.5487	11.2498	8.6149	8.6664	9.1707	9.3761	9.9227	5.9971	7.6741	8.3188	8.3383	10.2062	0.0000	0.0000	11.4363	8.0484	7.5518	4.3487	12.8934	9.5672	5.6328	10.2004	10.3249	9.9031	0.0000	1.3683	0.0000	0.0000	5.8953	9.3692	7.8526	10.9505	8.3541	3.9293	7.7316	10.2386	8.5751	9.4828	8.5176	8.7901	10.1973	10.2611	0.8406	7.9527	8.4535	8.7242	1.9138	6.5525	10.8946	9.5903	4.9004	7.8819	8.7430	9.1029	5.5260	11.2589	5.0456	5.1131	11.7999	0.0000	5.6218	14.0188	8.8004	6.6644	0.0000	6.7250	7.3251	9.1498	10.2893	0.8406	10.0647	8.8408	1.1284	8.6337	11.3762	7.7869	12.3925	2.8731	8.0194	9.2157	1.3683	1.5739	8.8885	8.6280	8.2055	2.7084	9.4940	0.8406	8.8981	0.0000	0.0000	8.6748	0.0000	0.0000	0.0000	0.4807	10.9860	6.7622	5.2839	6.3019	8.8969	0.0000	3.1912	7.2295	9.9999	10.9487	0.0000	8.6818	7.8267	9.6639	3.5455	8.2809	0.4807	0.0000	0.0000	4.0375	1.1284	0.4807	1.7538	12.5591	0.8406	10.4949	13.1485	8.1463	6.5534	6.4722	10.0406	6.9354	5.9238	4.1701	3.2779	4.7810	9.0809	0.0000	0.0000	1.5739	0.0000	0.4807	0.0000	8.7011	10.4782	3.3909	0.0000	0.0000	0.4807	10.9307	12.0047	6.1813	9.2720	9.8864	7.0431	7.1189	0.8406	0.0000	8.5661	9.6225	9.0381	8.2771	8.6251	5.2692	8.9840	0.0000	3.7712	0.0000	0.0000	1.9138	0.4807	1.5739	6.9024	0.8406	0.4807	8.5189	7.0257	11.2528	7.5996	0.8406	10.0911	9.9055	2.8731	6.1734	8.4532	0.4807	10.0172	0.4807	2.1886	9.2831	0.0000	9.4101	3.8914	13.5781	3.3909	7.8327	1.5739	8.4437	9.4201	1.3683	12.3697	9.7690	10.0016	8.5372	9.9627	3.0210	4.2015	2.6613	0.0000	0.4807	7.4380	9.9396	10.9128	0.0000	11.8547	12.1060	10.6774	9.7670	8.7720	10.2906	2.0577	1.3683	6.7411	8.2623	8.8897	11.6367	7.8476	10.9083	0.0000	7.1949	6.8832	0.0000	5.9049	8.4840	0.0000	5.9144	9.3701	10.5640	11.2943	7.6797	1.1284	4.4824	6.4265	5.4234	9.0862	0.0000	0.0000	8.1219	1.1284	3.6400	11.0298	6.1734	1.3683	7.6880	0.0000	10.7967	0.0000	10.2621	9.0841	9.7486	3.3909	10.4926	11.2224	4.4304	4.3765	0.0000	0.0000	11.5839	0.0000	0.8406	8.6077	12.8462	2.9490	10.8729	12.8406	12.9800	10.6662	12.7469	12.8283	12.4405	7.8501	7.8891	8.4239	11.3155	12.3958	10.4086	12.3944	11.4727	1.3683	11.0362	10.8904	4.9381	2.7084	5.1617	9.5536	9.5964	9.7413	8.2918	9.7690	9.5687	0.0000	9.4587	10.9148	8.7443	12.3156	2.5223	7.6488	2.7931	7.7263	6.3305	3.0210	0.4807	8.1703	0.0000	7.6684	9.7326	8.5841	0.0000	10.2124	8.8507	0.0000	9.1183	10.0308	14.6419	8.4021	7.8746	9.0735	9.2794	9.4284	10.6133	9.2165	0.0000	7.6488	0.4807	0.0000	0.0000	5.9517	4.9194	10.8619	8.3242	9.3915	2.0577	0.8406	7.9153	4.0718	10.0811	2.0577	6.0060	6.0921	5.6674	5.9238	9.6369	8.6395	7.1230	3.2779	0.0000	10.8931	11.9935	11.8820	7.7661	9.6674	1.5739	9.5361	6.8489	6.6474	8.0113	5.5010	10.0732	0.0000	2.7084	3.7712	0.0000	13.2575	0.0000	0.0000	11.0128	10.0302	7.1271	11.7071	7.1474	7.2446	0.0000	10.3403	8.0398	9.0479	7.0858	7.3393	8.0846	9.8906	7.7343	8.7654	12.4455	9.8627	0.0000	0.8406	1.5739	5.0283	0.0000	2.7931	6.4397	0.0000	8.4696	8.8679	8.4922	10.9254	9.0240	8.4272	10.9499	7.2142	0.0000	0.0000	9.6646	10.7079	9.9740	0.2217	5.3829	0.0000	0.0000	16.6592	2.1886	7.1988	0.0000	7.6908	0.0000	5.5135	0.0000	11.9893	10.9846	5.9609	1.9904	11.1302	9.5003	6.9166	2.7084	7.7169	8.8042	4.2622	9.4416	9.8122	2.7931	4.5810	9.7171	5.3553	2.8692	3.3029	10.7698	0.0000	0.0000	8.3295	7.7100	0.0000	0.0000	7.2104	9.5430	0.0000	0.0000	0.4807	13.5448	0.0000	9.8864	12.1880	5.3129	5.9791	10.7012	0.0000	1.7538	3.5935	0.0000	3.8914	0.0000	11.2811	7.0125	0.0000	0.0000	6.9857	8.4696	10.2978	12.2835	10.7179	0.0000	8.6062	10.8997	9.8007	0.0000	10.8895	7.8920	10.7317	10.6074	7.8327	5.8266	0.4807	5.2088	9.5073	9.5345	0.0000	0.0000	7.2596	0.0000	4.6508	3.0210	10.2334	11.4351	0.0000	5.9971	10.2196	5.5626	6.1088	11.2470	10.4746	2.4194	0.0000	11.5277	11.9504	11.5614	3.2779	4.7601	7.0125	3.5455	9.3210	0.0000	1.9138	6.6474	5.6674	0.4807	8.6366	7.2371	4.3205	3.1552	2.0577	11.4759	8.1404	0.0000	4.7173	8.8531	0.0000	3.3355	0.0000	13.6747	11.0323	3.4443	0.0000	2.1886	9.1810	8.5295	2.7084	8.4856	7.3818	9.8491	0.0000	10.4265	4.4037	1.3683	10.1268	7.8722	0.0000	0.0000	7.3393	9.8096	10.2565	7.5426	0.0000	0.0000	11.3256	8.1117	4.5076	8.4904	0.4807	6.3234	10.4561	9.5081	5.2527	10.3810	8.0420	11.9139	0.0000	9.9037	5.9971	5.4819	1.5739	9.0283	10.6396	8.1034	7.9153	8.8691	11.7259	10.2924	11.5735	8.3366	5.7859	4.3487	1.7538	7.3568	10.7557	9.5785	10.8465	11.6929	7.9504	7.8918	2.4194	9.5942	14.8727	7.1831	3.7288	0.0000	8.6942	11.5350	8.8370	9.2683	9.0141	9.6688	0.0000	8.2567	11.1479	6.4722	0.0000	10.2419	0.4807	11.4521	0.0000	2.7084	0.8406	8.5218	6.3446	11.0515	12.5375	7.0213	0.0000	7.3428	7.2333	8.4288	4.2916	11.0006	0.0000	8.6632	8.7106	11.8213	3.6400	7.9341	5.4884	8.0506	4.8689	0.0000	0.0000	9.1194	0.0000	1.3683	3.3909	0.4807	6.6360	1.5739	3.2178	9.0792	3.7288	11.1703	1.3683	5.4234	9.7000	1.5739	9.5152	0.4807	0.0000	8.7628	11.1696	2.6183	9.8864	1.9138	8.9451	6.6588	13.3028	8.0764	8.1034	3.3909	7.2707	7.7792	9.7755	4.2322	0.0000	8.3645	1.3683	8.7093	7.7015	7.7181	9.7677	14.1519	0.0000	12.7152	10.2038	6.9539	11.0905	11.1474	6.7357	10.0176	12.5590	9.9454	8.6650	9.6938	14.6190	4.4304	8.6438	0.0000	11.1179	9.7306	0.0000	8.0333	10.4265	11.7318	11.2056	9.1578	6.5715	0.0000	9.4126	0.0000	0.8406	0.0000	8.5586	0.0000	11.7664	7.9868	2.3086	2.0577	9.1245	8.7309	1.1284	12.6300	8.1096	13.8010	11.2068	9.4987	1.5739	0.8406	2.3086	1.1284	5.4627	3.0210	10.0969	4.0375	11.6093	8.0113	2.3086	12.0519	11.1592	7.4347	0.0000	11.0167	7.6573	1.7538	0.8406	1.5739	0.8406	0.8406	8.9486	5.5866	0.0000	6.8686	0.0000	11.5053	2.7931	7.1634	4.0023	0.0000	3.7288	9.7137	10.9415	7.8770	8.7376	4.1381	8.9532	8.0909	8.5870	10.9024	9.7272	1.3683	7.9201	4.4824	0.0000	8.7798	13.4940	7.8819	4.8219	7.7921	4.4304	7.9550	9.1678	8.5372	12.2736	2.7084	3.0210	9.8669	17.2804	10.8437	8.6222	8.0441	3.6851	1.3683	4.3205	0.0000	8.7363	0.8406	10.0221	3.3355	9.7332	2.6183	9.5762	3.0897	14.0966	11.7453	10.5641	13.0400	11.4435	10.9576	10.1510	6.3234	14.4541	9.3466	10.8928	12.3186	11.5457	12.3259	10.7494	3.3355	6.1518	1.1284	2.0577	9.2904	0.0000	9.3343	9.8503	9.1933	0.8406	8.0484	12.6011	0.0000	0.0000	7.8226	0.4807	5.9609	0.0000	7.9527	0.0000	9.3838	0.4807	0.0000	8.9929	0.0000	8.9555	0.0000	0.0000	2.4194	0.0000	4.3205	0.0000	8.7785	11.2843	0.4807	1.1284	0.0000	9.2469	0.0000	1.9138	5.1617	9.5753	10.1670	8.8320	0.0000	2.6183	8.9014	0.0000	4.0375	0.0000	2.7931	5.3692	8.7336	5.6281	8.7862	0.0000	8.2623	0.0000	10.5188	9.3915	8.1240	10.6725	7.7236	0.0000	0.0000	5.2985	0.0000	7.0125	0.0000	11.9452	10.5473	8.7228	9.5559	4.2015	2.6183	9.3067	11.4014	9.0107	9.4259	7.1674	9.1488	12.0649	8.2954	7.0731	13.2916	8.0025	1.9138	0.0000	8.6220	8.7483	9.1518	10.5048	3.4958	0.0000	10.0044	0.0000	10.3525	9.9581	1.5739	2.7084	0.4807	1.1284	8.4387	0.0000	11.2666	13.5460	5.0965	17.6634	1.9138	7.6936	3.6851	8.5766	1.9138	9.6821	0.0000	7.9469	9.3907	0.4807	1.1284	1.1284	8.9029	9.4084	7.0815	1.7538	4.8419	3.2178	10.0171	7.5699	8.7562	0.0000	8.9840	10.9146	0.0000	0.0000	11.4600	7.1831	5.5747	1.5739	0.0000	9.7446	0.0000	9.9213	10.8940	9.8930	4.8617	1.3683	11.3106	8.3401	8.9474	8.8055	6.8735	6.7033	7.1230	6.6923	6.3586	0.0000	0.0000	9.6043	0.0000	2.1886	0.0000	1.9138	10.1364	2.6183	10.7016	9.8367	10.2602	8.3558	5.9517	11.5025	1.9138	7.7713	6.1333	9.1417	0.0000	2.5223	10.7909	5.8953	4.8617	10.8840	4.4037	0.0000	8.3170	9.3352	8.7134	7.3568	7.5908	2.1886	6.8528	9.4876	0.0000	9.0872	0.4807	4.1053	11.4349	9.3890	5.0107	3.6400	0.0000	10.8704	6.8735	3.3909	0.8406	0.8406	5.0110	8.7628	7.9687	0.8406	4.4037	6.4970	7.7766	12.1912	10.1823	0.4807	7.2065	0.0000	14.5949	11.1176	6.6282	0.0000	10.6514	11.0789	8.7147	5.3424	5.2543	9.6980	8.2342	10.5565	1.1284	0.4807	10.8434	9.1132	10.6690	10.4348	9.6758	9.3606	6.3019	11.2489	5.7650	9.6604	4.8812	6.3689	10.7678	11.0437	0.0000	6.7883	11.4576	2.0577	0.0000	8.1075	6.4944	11.9289	3.5455	7.7792	9.5183	8.8068	5.9881	0.0000	13.1419	4.8812	3.4443	7.3912	0.0000	13.2371	5.2088	6.2727	1.3683	1.3683	0.0000	2.7084	8.6395	4.7389	8.9601	7.5819	9.9239	8.0677	0.4807	9.7069	1.7538	0.0000	8.1228	0.0000	10.5838	0.0000	8.4502	0.0000	2.7931	10.4145	8.7456	5.5694	0.0000	10.9184	8.2734	7.5518	9.4780	0.0000	0.0000	8.3383	8.3524	7.5148	0.0000	0.8406	5.3553	8.4664	0.0000	6.8880	10.1160	0.0000	0.0000	8.6692	10.1364	9.9904	1.9138	3.6400	8.7693	9.7801	0.4807	12.6676	7.4013	7.5548	6.7570	4.8419	7.8987	6.3163	0.0000	0.0000	0.0000	7.7289	0.0000	1.5739	0.0000	0.0000	0.0000	0.0000	1.8312	0.0000	3.0210	8.3886	11.9453	0.0000	0.0000	1.5739	3.0897	0.8406	0.0000	7.2963	1.5739	0.0000	12.1903	9.6369	6.8088	7.5117	11.7035	4.0718	9.3431	11.4887	0.0000	7.1250	6.8946	0.4807	9.1275	5.6101	0.0000	3.4958	1.3683	1.1284	9.4804	6.3234	6.7570	0.0000	7.5334	10.2837	2.1886	3.0897	6.9024	10.2282	9.5445	10.9863	8.5959	9.3545	10.6303	6.9119	0.0000	10.7145	12.8013	1.9138	11.7149	9.8978	0.0000	1.1284	8.9253	0.0000	10.0165	7.2891	0.0000	5.4756	9.4334	9.1845	4.7389	0.0000	8.3936	0.0000	0.0000	0.4807	10.2634	8.9896	11.5072	10.5606	9.2136	0.0000	8.9918	12.1347	6.8390	1.1284	9.9615	7.6201	7.6936	0.4807	0.0000	2.7931	1.9138	7.1107	0.8406	8.5233	4.8617	6.8686	3.2178	9.7410	9.2082	7.7316	0.0000	9.8147	4.8219	7.8151	0.0000	0.4807	4.9814	7.2180	4.0023	0.4807	0.0000	0.0000	2.4194	10.0297	2.5977	0.0000	5.3272	8.3436	6.9260	10.7655	0.0000	3.1474	0.4807	13.2492	0.4807	8.6047	2.1886	11.1307	5.9609	8.6106	10.1036	4.0718	0.0000	10.0454	2.1886	12.2125	10.7408	1.1284	8.8642	9.9043	11.3950	8.3170	1.9138	8.2918	6.2124	9.7048	15.8329	8.7301	0.0000	4.6659	6.5595	4.6279	0.0000	7.8746	8.2880	7.2371	0.0000	8.5661	9.6204	4.5570	0.4807	10.3212	6.8189	0.0000	0.0000	0.0000	9.7110	9.7286	9.4176	5.0107	12.0680	8.6409	10.3951	1.1284	0.0000	6.5351	0.8406	3.0897	0.4807	1.7538	3.4958	0.0000	8.4600	8.1899	10.3442	0.0000	3.0210	11.9881	3.0210	0.4807	6.7033	0.0000	0.0000	3.0897	0.0000	8.3265	8.4680	10.7179	7.6439	0.0000	6.0753	0.0000	8.6480	8.3330	3.6400	3.3909	5.0456	8.4872	4.8016	4.7173	0.0000	8.9828	0.0000	9.3830	7.7045	10.5390	8.5202	3.2178	4.5325	7.9823	0.0000	0.0000	8.9806	9.2572	9.0777	7.5365	9.7041	1.5739	0.0000	0.0000	6.7570	4.0718	8.2623	5.5984	5.5010	11.9830	9.9837	7.7209	7.8481	7.2180	4.0023	8.4904	9.5089	8.9851	8.0333	7.7057	1.3683	4.8219	9.9442	2.9490	2.5223	9.6604	0.0000	5.0456	9.5837	6.5775	4.8632	8.6483	9.1488	12.5775	0.0000	11.3644	0.0000	13.9244	8.3478	8.2605	0.0000	4.8016	9.7943	0.0000	7.6459	5.4234	3.0210	9.4184	8.3936	6.7883	10.0953	8.4354	11.3848	0.0000	9.3192	11.5015	0.0000	11.4441	11.1350	7.9891	12.9769	0.0000	0.0000	11.6327	5.9881	3.0210	0.0000	0.0000	8.8232	0.4807	9.7225	8.7065	11.4066	10.1415	5.0283	8.8017	11.3423	0.0000	6.2201	0.0000	0.4807	0.4807	10.6023	0.0000	2.1886	9.5034	2.9490	0.4807	0.0000	10.5067	10.4906	4.4037	9.2061	6.2653	0.0000	6.2653	7.2026	0.0000	10.9719	3.0897	10.4838	2.7931	0.0000	4.0023	1.9138	0.0000	4.9312	9.7788	0.0000	8.1880	0.0000	11.5824	0.0000	11.7653	11.0407	0.0000	9.5253	0.0000	9.8317	8.1200	11.4897	15.5661	8.5295	0.0000	7.6172	0.0000	13.1983	8.6664	3.7712	2.5223	4.9004	0.0000	12.7740	0.0000	1.3683	8.0441	5.0107	0.0000	3.7712	11.9514	12.9037	6.4786	12.5286	0.0000	2.3086	0.0000	2.5223	7.7048	0.0000	1.7538	11.7427	2.6183	8.4664	0.0000	4.0375	7.3690	7.5967	11.5967	0.0000	9.2478	9.8553	9.1111	2.8731	0.0000	2.1886	9.9581	3.5455	9.0468	0.0000	11.9366	3.0210	9.3067	9.9977	10.1155	0.4807	0.0000	8.7269	6.5775	11.6856	3.7288	9.5268	0.4807	9.9431	0.0000	7.6454	8.7862	8.5233	9.5985	6.7033	11.9498	0.0000	0.0000	11.7599	8.9366	9.8590	7.7582	6.0668	11.6787	9.3924	0.0000	17.4118	8.5280	8.4055	7.2446	0.0000	10.8493	9.6334	10.1630	12.2212	0.8406	0.4807	5.3272	9.4836	0.8406	4.0023	4.0718	0.0000	2.5223	16.0038	0.0000	4.4037	0.0000	6.5534	10.7429	9.5807	8.3098	11.4082	9.1029	0.0000	9.5650	9.3103	11.2982	10.6906	8.8630	9.5399	6.4977	8.6762	7.5908	9.3991	10.6812	13.0273	4.8812	12.6249	3.4958	8.8457	12.1954	11.4982	12.0243	9.7545	10.0995	0.0000	0.0000	3.2779	0.4807	0.0000	1.1284	5.0628	0.0000	0.0000	11.4047	8.2417	0.0000	0.0000	0.0000	11.0823	0.8406	10.3407	7.5334	3.0210	5.6561	9.4276	5.7650	3.0210	0.4807	0.4807	2.3086	0.0000	12.0501	0.0000	1.1284	0.4807	0.4807	0.0000	12.1031	0.0000	0.0000	11.0592	10.4315	4.6046	9.3148	7.2927	11.1391	3.2178	10.1867	4.7601	9.5521	9.2021	8.9941	0.8406	7.8049	7.4380	4.6733	3.8124	7.1594	9.2748	2.7931	11.5273	5.4560	7.1871	8.5959	6.3305	3.8124	0.0000	11.4545	0.0000	4.5810	7.4576	0.0000	0.0000	0.8406	9.7846	4.0718	2.5223	4.6738	3.1552	0.0000	8.9462	8.8667	8.4809	7.8049	6.3091	7.8377	4.1912	0.0000	6.9585	0.0000	9.3519	0.0000	9.9831	0.0000	8.3903	5.2088	0.4807	8.9069	9.4017	9.4033	9.0500	0.0000	10.3621	6.9071	1.3683	9.9564	5.0107	5.5984	0.8406	5.8266	0.0000	9.3201	0.0000	5.2543	0.0000	10.3319	9.8223	6.6812	9.9463	9.1448	6.4463	0.8406	0.4807	12.3462	3.4958	6.8290	10.7873	0.0000	0.4807	0.0000	9.9598	0.0000	9.1538	0.0000	6.6474	0.0000	9.9735	10.1460	9.7683	4.1701	8.0613	5.5866	11.8187	1.9138	10.3221	11.5932	0.0000	7.7397	10.1139	12.0833	7.0431	9.6348	6.9166	8.4578	9.8286	10.3176	0.0000	2.3086	0.0000	10.5812	9.3519	3.6851	8.4616	11.0462	10.1435	6.4331	10.1650	9.1214	3.1371	8.4920	0.0000	0.0000	9.0229	5.3129	10.3172	9.6424	7.9059	6.5165	7.3706	10.7046	0.0000	9.2346	10.8808	9.2812	13.5501	1.3683	11.5053	7.9035	0.4807	9.5491	10.9516	10.0027	5.2985	0.0000	3.7712	8.9218	10.4710	9.7528	8.5418	0.4807	12.2667	11.2364	6.5534	6.6012	1.3683	11.8281	4.6168	3.1552	6.6588	0.4807	9.4821	9.9672	0.0000	0.0000	10.0356	0.0000	6.7020	9.0085	9.0019	10.3118	0.0000	0.0000	0.0000	7.6316	10.0492	0.0000	10.1848	1.3683	10.9639	4.4824	0.4807	0.4807	10.6731	10.3664	0.4807	11.4110	8.4648	9.7519	9.2422	0.0000	5.6218	5.0456	7.7316	12.4446	0.0000	5.8857	5.9881	2.3086	0.0000	0.0000	0.0000	9.8379	10.0351	0.0000	0.0000	10.1774	0.0000	6.5351	0.0000	0.0000	8.9335	9.6730	10.5979	11.2376	0.0000	11.0704	0.0000	6.6070	1.1284	0.0000	12.5868	9.9842	9.7755	1.5739	5.0283	8.4288	11.4689	2.1886	8.2151	8.2190	0.0000	0.4807	8.5388	0.0000	12.0808	0.0000	0.0000	2.3086	1.1284	10.6549	0.0000	2.1886	8.9440	10.5894	0.0000	9.1194	0.0000	0.0000	10.3015	6.4397	1.7538	10.7629	0.4807	0.0000	7.4737	1.5739	6.2874	0.0000	9.5242	8.2511	1.9138	7.0388	3.0897	0.8406	11.3089	6.0060	0.0000	0.0000	10.6954	6.4198	9.4716	7.9573	10.2929	0.0000	0.0000	0.4807	2.3086	1.1284	8.4172	0.8406	9.0207	11.4191	0.8406	0.8406	0.0000	10.6278	0.0000	0.0000	9.5376	9.6427	10.4315	5.0798	0.0000	6.6070	5.8366	8.4616	0.0000	10.4906	0.0000	2.3086	11.2380	11.9520	7.7661	4.4824	0.0000	9.6660	4.1381	2.0577	12.7390	5.2985	4.0023	4.3765	5.2794	6.1575	5.3829	0.0000	8.7991	8.9896	9.5911	7.1871	8.7093	2.1886	5.1933	0.0000	12.2839	0.0000	0.0000	0.0000	3.7288	10.2144	4.4824	8.8194	9.6807	8.3697	10.1145	9.2655	0.0000	9.8503	1.5739	0.0000	0.8406	2.4194	3.5935	3.1552	9.4473	9.8052	16.4054	9.8007	11.5430	2.5223	6.6700	9.4109	0.0000	12.0673	6.6876	3.8524	9.3264	0.0000	0.8406	0.0000	8.5944	11.2099	11.5684	0.0000	7.2409	9.1648	1.3683	4.8016	2.4194	9.2088	6.0583	9.6455	10.1415	5.1776	7.9710	0.0000	7.1753	9.0841	5.6218	7.2409	9.9842	9.6441	7.9619	0.0000	12.6904	6.4383	5.3582	0.4807	8.3092	10.4985	12.0945	11.2305	10.6514	5.3413	12.5885	8.7562	0.0000	6.8976	2.3086	0.0000	10.8689	12.1771	1.1284	1.7538	0.0000	7.9059	8.5646	0.0000	0.4807	10.2377	0.0000	0.8406	4.2916	7.9035	9.5245	3.0210	3.6400	0.4807	10.5473	7.9800	7.6573	8.6164	6.2653	10.3323	7.7972	7.3741	8.9647	9.2534	0.4807	14.2868	10.5425	14.7956	12.4287	9.0522	9.4126	11.3698	3.1552	10.6850	9.7898	11.0985	9.9408	4.5810	2.1886	0.8406	1.5739	0.0000	9.5521	0.4807	9.1275	6.3516	6.5351	8.8017	7.9616	2.1886	12.1863	6.7779	8.2247	0.0000	10.5719	8.1841	11.4076	11.2598	6.0921	0.0000	2.3086	0.0000	7.7127	0.4807	8.9382	7.1871	9.9079	1.3683	2.7931	0.4807	11.8586	12.2033	6.8976	9.4002	9.1972	9.3669	4.0718	11.5238	7.9913	1.7538	0.0000	7.9080	10.4348	5.8125	7.0474	5.5135	7.3979	9.8473	9.0425	5.7755	8.6818	8.5855	0.0000	0.0000	0.0000	4.3765	4.4566	8.4567	7.6287	6.7733	8.6294	5.5135	10.6285	8.5571	4.2916	1.3683	11.7407	7.4032	10.8600	8.8618	6.1088	0.0000	0.0000	4.9004	1.8535	8.7469	0.0000	11.7627	3.2178	5.5135	0.0000	4.3205	11.2133	7.2484	9.9842	9.5940	7.1634	12.3494	6.7727	5.1295	7.8963	0.4807	1.1284	5.4100	13.3339	8.7940	0.0000	8.9760	0.8406	6.4463	11.3707	7.5609	0.0000	0.0000	5.7755	7.5819	3.6400	11.5888	8.6831	9.9587	12.4721	1.5739	10.2256	3.7712	8.8921	0.0000	9.8367	0.0000	9.6800	0.0000	0.0000	14.5681	0.0000	0.0000	9.8273	0.0000	0.0000	11.0899	0.0000	0.0000	1.3683	10.2625	0.0000	9.6305	7.9341	7.2781	9.7638	7.0169	0.0000	9.8392	0.0000	0.0000	4.0375	0.0000	0.0000	0.0000	0.0000	0.0000	0.0000	8.9974	0.4807	8.3817	8.9474	3.6400	9.8779	8.5766	13.6818	8.1643	8.5661	8.8270	10.4010	9.1855	11.2027	9.3731	8.5750	11.8116	10.0021	12.2622	11.5588	10.2630	0.0000	8.0354	6.4729	4.0375	10.8387	9.1747	8.3920	0.0000	7.9224	9.3615	9.5026	10.3467	10.0127	4.9455	11.4085	11.1828	9.2693	10.2292	9.8448	8.4518	4.4824	4.3869	6.3724	3.9293	11.0988	7.4347	10.1036	10.5412	6.3586	9.9049	3.1234	7.2007	9.3847	0.0000	7.4865	5.5797	3.2178	3.6400	8.6537	1.1284	0.0000	0.0000	7.7100	0.0000	0.0000	0.0000	0.0000	10.8588	11.2732	12.7114	0.0000	0.8406	10.3051	2.4194	7.8746	0.8406	6.4593	3.8524	6.0583	0.4807	10.0817	10.7226	10.8365	5.9881	12.0968	11.3467	9.4259	11.3850	6.9213	9.3506	4.9194	0.0000	13.4540	0.0000	0.0000	10.0280	7.7843	0.0000	8.7772	9.1230	9.7137	8.6422	0.0000	0.4807	5.5626	9.6505	9.7259	9.6058	7.7843	8.5631	9.2384	10.3556	0.0000	9.4844	4.2322	10.0853	9.8749	13.3940	7.2521	5.5747	0.0000	8.6678	8.7282	8.7456	2.8731	0.0000	9.2117	0.0000	7.4640	10.3425	4.3765	5.9609	9.0693	8.1583	7.7073	8.0692	0.8406	0.4807	6.2578	8.7615	8.0376	8.0527	8.7888	3.7288	8.4036	8.8295	0.0000	9.4218	11.3135	6.0060	0.0000	0.0000	4.0455	6.3917	0.0000	11.6202	9.8442	10.4625	9.9209	0.0000	0.4807	9.5167	3.5935	10.7613	10.8215	0.4807	7.2891	5.4627	1.3683	8.4155	5.8064	2.7931	9.8990	9.6182	0.4807	8.7852	9.7286	10.4410	0.0000	9.0403	3.8124	5.7116	11.5497	10.8603	8.8740	0.0000	0.0000	7.0773	9.1438	8.9005	7.8074	3.8914	13.5085	8.1075	0.0000	9.2014	8.0223	6.3305	11.5119	8.7282	0.0000	8.2328	11.9346	10.2933	7.7998	8.3436	11.6984	8.3224	7.5086	7.4737	6.4198	0.0000	6.0583	0.0000	0.0000	5.5260	2.6183	6.8880	10.4997	9.9678	7.3568	0.0000	0.0000	12.3345	10.6616	0.0000	2.7931	9.2711	11.5415	7.5457	11.8719	11.2605	10.4544	7.3036	8.0926	2.0577	4.4566	9.8109	10.3248	9.2157	7.7154	6.6923	9.6695	8.6124	8.9890	2.3086	8.8945	9.4350	13.9983	7.0431	9.3445	12.5136	3.5935	7.0688	0.0000	3.4958	11.8843	10.4467	8.7628	3.0210	13.3736	9.7399	6.8139	9.7110	1.7538	5.4234	0.8406	0.0000	1.7538	8.8957	0.0000	9.3040	10.8434	8.0992	4.7601	10.2956	11.1612	4.0023	12.1649	10.1843	0.0000	10.8931	10.4854	1.3683	6.6012	8.1158	9.6477	12.2679	8.1392	10.1440	3.8524	10.7199	0.4807	11.1905	7.6991	2.6183	0.4807	6.2874	9.4050	0.0000	7.5406	15.5699	8.5796	5.8366	11.3108	8.3348	6.1252	11.5251	9.3022	10.5107	0.4807	0.0000	9.7878	10.1769	9.4458	8.2753	2.4194	9.2478	8.3783	11.9123	11.9331	10.2057	0.0000	3.5935	8.9159	3.8124	2.3086	2.5223	7.7817	7.5179	7.1988	14.4064	6.8139	0.4807	4.0023	6.1891	0.4807	0.0000	0.0000	8.1880	6.9213	8.2036	0.0000	9.6448	7.6808	11.1017	9.6398	7.3210	8.9567	12.4924	10.5648	0.4807	10.1955	9.3688	11.2682	11.3762	8.5841	9.0606	9.8960	15.1607	11.4523	3.2178	8.5616	9.3466	4.0375	0.0000	5.3262	9.5136	7.2026	0.0000	0.0000	4.0718	9.9999	10.7828	11.0985	1.2771	3.0897	0.8406	13.7180	10.2910	2.7931	1.5739	4.9004	6.7142	10.0519	9.9191	4.2916	6.1414	6.4528	7.5937	5.6333	9.2836	3.7712	11.7460	2.9490	1.5739	0.0000	0.0000	10.8530	9.8876	0.0000	0.0000	9.5866	3.6400	4.2015	0.0000	7.7343	0.0000	6.2353	9.7943	7.6657	11.4733	4.8219	12.5021	10.0270	0.0000	0.8406	0.0000	9.3881	0.0000	4.9004	7.8427	0.0000	10.5561	2.7931	0.0000	0.8406	8.0223	9.9174	0.0000	10.7057	10.1344	10.9157	8.8740	2.7931	5.3965	10.3141	1.3683	10.5231	9.3881	10.3297	4.6733	7.8125	0.0000	4.8016	9.9859	9.7578	0.4807	0.0000	13.2481	9.0272	0.8406	0.4807	12.0517	8.4616	9.9915	10.1616	5.9049	0.0000	8.5124	3.2779	8.0590	8.2990	12.0267	9.8379	0.0000	4.1053	7.0213	7.1910	11.6941	9.9013	10.2805	9.0096	12.2408	8.0002	12.1132	11.8138	7.7503	0.0000	9.6326	1.9138	12.2091	3.8914	2.7084	5.9971	0.0000	11.0645	8.9851	9.1698	11.3984	8.1137	9.3192	0.4807	0.4807	7.4960	6.7934	6.2874	7.1066	1.5739	0.0000	12.7981	2.7931	7.7289	10.6375	0.4807	5.5866	7.1949	8.8736	5.9791	7.8770	1.7538	8.3471	5.6218	4.2622	1.9138	10.2846	1.9138	3.6851	0.0000	11.9853	5.7755	8.2074	8.3767	1.3683	9.6966	8.2285	11.6539	9.1347	10.4605	1.9138	3.0897	8.6208	9.6102	12.7903	8.6047	3.0210	2.0577	1.3683	4.2916	7.2371	8.5676	8.3680	4.7389	8.4272	8.1801	0.0000	10.7573	8.2417	5.6786	0.0000	0.0000	8.3731	9.1538	8.7667	0.0000	9.2563	8.8420	7.3878	0.4807	10.1324	3.2779	4.6508	9.4963	9.8077	12.3347	0.0000	8.7641	0.0000	0.0000	9.9174	10.1364	4.0023	11.2366	11.7472	12.7885	13.2860	10.1273	7.9106	6.3861	0.0000	0.0000	8.3766	0.0000	9.5361	11.5415	10.5663	3.3909	8.1055	7.0857	7.6516	5.8064	5.7224	10.8994	11.2535	7.2295	9.7975	5.6218	2.3086	0.0000	0.0000	11.6393	10.5759	7.7450	7.6055	8.3903	9.8785	0.0000	10.1384	0.0000	0.0000	9.8767	10.4069	8.8544	7.7609	8.7759	0.0000	5.3272	8.4321	8.5736	12.2712	0.0000	11.0842	10.5519	7.1802	9.7288	9.3237	8.0908	3.9663	0.0000	2.7092	11.1951	8.3044	9.7911	1.1568	9.6498	0.0000	0.0000	9.9256	0.4807	0.4807	8.1503	0.8406	10.0969	9.6405	10.6457	13.4001	9.6653	0.0000	8.8245	6.2946	9.4908	9.0746	7.9935	0.0000	9.6262	9.8948	18.8758	10.5324	9.4481	8.5311	6.2874	0.0000	0.0000	6.1088	0.0000	8.7161	8.1362	10.4006	9.3219	7.6172	3.8124	0.0000	9.6116	6.9071	7.6797	7.9341	4.8617	11.7478	9.2346	12.4470	7.6026	10.5629	0.0000	0.0000	0.0000	4.2322	8.0613	9.8361	8.4632	6.5351	8.4696	8.9194	10.8028	4.5325	2.0577	0.0000	8.0047	10.3682	7.9823	9.0242	6.0497	7.3215	8.1117	0.0000	0.0000	11.4189	10.1283	8.8752	10.9228	8.2417	9.6362	10.1531	9.7833	6.5715	7.5669	10.6260	8.8420	1.3683	12.8474	0.0000	17.7421	9.0294	12.5131	0.8406	6.8976	6.2874	6.8682	6.4331	10.0916	8.8605	0.0000	6.7304	7.1230	0.0000	9.7833	12.0193	11.0274	11.1644	1.7538	9.5657	7.6345	10.8300	12.8721	2.4871	3.2779	8.2776	0.0000	0.0000	10.7938	6.4265	13.7677	10.1754	0.0000	10.5921	8.4956	9.6653	6.1969	10.1395	8.4239	7.5579	10.2527	11.8790	9.9780	0.0000	10.3190	9.9638	10.3896	8.4088	9.0327	8.5646	11.3943	7.6259	7.4705	0.0000	8.9382	11.6051	11.8244	5.5626	7.7100	11.2406	11.9162	4.9748	1.3683	6.0837	9.1039	5.4884	7.3036	9.0903	5.8366	8.1523	0.8406	1.7538	10.5853	0.0000	0.0000	10.3552	1.9138	6.5655	9.3423	9.4756	10.2124	10.3447	3.2779	9.9303	10.5427	10.9507	9.7956	10.0105	4.8219	8.0135	1.9138	5.1617	6.5894	1.3683	0.0000	4.9194	7.5396	0.0000	11.3990	12.2475	8.2771	12.6610	0.0000	0.0000	0.0000	0.8406	0.0000	0.0000	0.0000	0.0000	0.4807	0.0000	6.4331	10.5118	6.5412	7.5426	9.3898	5.1581	8.0398	0.0000	0.0000	10.7590	1.3683	7.2521	0.4807	6.0497	1.9138	8.6494	5.2985	6.3861	10.1405	11.6376	13.6699	6.4065	0.0000	0.0000	8.6494	8.4983	0.0000	10.6763	0.0000	7.0857	3.0210	5.8663	10.1710	3.1552	6.4198	5.3965	8.1075	0.0000	7.0857	9.4168	6.5775	10.5458	11.2941	2.0577	0.4807	10.6770	10.4553	7.4181	1.9702	2.0577	7.4013	8.7522	7.5273	1.7538	0.0000	11.0560	8.7901	7.0036	9.3684	6.1414	10.1500	9.1098	9.6080	10.5734	8.5661	10.9513	0.0000	9.8460	9.1914	0.0000	2.8731	3.0210	3.3909	12.4568	11.0688	5.7650	11.0238	3.4958	1.7538	7.8402	7.8770	3.7288	9.7459	9.6138	8.5870	10.5557	9.1855	0.0000	0.0000	1.1284	7.5729	6.4198	0.0000	5.7755	0.0000	0.0000	10.9654	0.8406	2.5223	4.6733	2.3086	3.3909	2.8731	1.5739	2.0577	8.3851	10.3082	10.7060	0.0000	12.3029	0.4807	6.7986	9.8462	8.1623	5.8953	6.5834	8.7336	2.9490	7.6573	4.4037	7.8649	4.3487	0.8406	7.4673	8.7811	0.4807	0.0000	2.1886	2.5223	4.7173	8.1463	0.4807	8.6928	4.6508	11.8770	7.0517	5.8366	5.4480	10.0476	2.7931	9.9408	5.1457	0.8406	9.4416	11.4671	9.8058	0.4807	0.0000	0.8406	5.9971	0.0000	0.0000	3.7288	0.0000	0.4807	7.1230	10.1665	11.0374	7.6991	6.7411	0.0000	3.4958	10.4854	5.2241	8.9578	9.5589	8.6818	9.9138	1.9138	8.7680	10.9219	0.0000	10.5975	10.4762	7.2744	3.0897	4.8812	9.3983	7.0931	12.3988	0.0000	10.0974	10.7159	8.6636	10.4810	8.9985	14.1973	13.3662	0.0000	7.5023	1.3683	0.0000	10.6926	9.8670	7.9068	7.1024	1.5739	10.7613	0.0000	8.9230	6.5534	7.0081	1.1284	10.9759	10.2263	9.1983	0.0000	3.5455	0.0000	0.0000	14.8876	3.2779	0.0000	0.0000	11.0715	9.9013	0.0000	8.7269	7.1871	0.0000	1.1284	9.7000	0.8406	0.0000	0.8406	2.3086	8.4404	6.7934	0.0000	7.1271	3.6400	1.7538	10.2681	4.2916	1.7538	0.0000	0.0000	10.0513	1.7988	0.0000	11.4314	3.0897	4.4037	10.5060	0.0000	2.4194	0.0000	9.8663	7.1871	8.0867	9.5777	9.0041	0.0000	2.6183	0.0000	8.5611	11.2666	1.1284	0.0000	0.8406	1.5739	8.8232	4.8617	7.7073	0.4807	8.8320	0.0000	0.0000	8.9941	4.1381	11.1120	0.0000	0.0000	0.0000	0.0000	6.3530	7.3533	9.7007	11.1071	5.5260	0.0000	0.0000	9.0457	0.4807	9.4042	3.1552	10.1857	11.1138	9.3112	8.8873	1.3683	10.1635	0.0000	1.5739	0.8406	5.5164	4.9004	12.0854	9.6545	11.3090	7.8673	9.7406	8.3259	1.1284	8.9635	9.3003	0.0000	1.1284	0.0000	11.4761	10.1794	11.3708	8.8535	0.0000	10.0503	0.0000	7.6741	0.0000	11.7430	6.8440	0.0000	10.7649	10.8337	14.7182	0.4807	13.0480	0.0000	9.5353	9.1122	9.9315	8.1423	9.4652	10.1430	0.0000	9.4067	8.9918	5.0107	6.9850	5.0107	0.4807	8.0698	8.5342	0.0000	8.1117	0.8406	12.6953	10.1536	5.1295	10.8406	9.9437	9.2337	9.6326	0.0000	0.8406	0.0000	0.0000	8.6720	10.5165	7.5179	4.6508	9.8479	9.3076	0.0000	0.0000	7.9248	9.5356	8.5974	10.4826	0.4807	10.3504	0.0000	8.6380	11.5068	6.1088	4.0718	16.3642	14.9649	9.4432	2.5223	0.0000	6.7831	9.6282	5.4573	2.7084	1.9138	2.4194	2.6183	8.6997	8.8703	15.6396	0.4807	0.0000	7.2295	10.4269	0.4807	11.1669	10.3543	0.0000	8.3970	8.9486	10.0530	0.0000	9.4645	10.6916	12.2532	8.4122	6.4065	9.9780	0.8406	5.6561	8.1958	0.0000	0.4807	6.9585	6.8832	3.2080	11.3106	2.6183	0.0000	6.0921	11.9462	0.0000	10.7065	6.3231	0.0000	0.8406	12.2714	0.0000	4.8219	0.0000	7.8722	9.2994	6.1575	10.4377	0.0000	7.9550	0.4807	0.0000	12.5129	0.0000	11.6463	0.0000	8.7376	16.5399	9.8989	2.1886	13.1142	10.4977	10.7739	14.6207	9.4900	16.6057	8.2863	7.9233	0.0000	1.1284	3.0897	0.0000	10.0055	6.3019	1.1284	0.0000	11.0718	4.5570	12.5284	11.5002	12.2621	9.5159	9.4820	0.0000	2.5223	9.3423	8.6995	10.6328	8.6550	0.4807	9.5330	6.9081	4.7173	10.7064	3.1552	4.4304	8.5751	11.5671	10.6482	9.0546	8.9590	7.1713	9.1163	11.1122	13.2747	0.0000	7.0344	6.8880	13.6593	11.4470	11.3122	0.8406	13.8283	8.3295	10.5389	12.2066	0.0000	2.8731	4.0375	13.0646	0.4807	0.0000	5.4366	11.8658	9.2251	8.8531	1.1284	6.2201	4.1701	9.5144	0.0000	0.0000	0.0000	0.4807	0.0000	1.1284	5.3965	11.9379	0.0000	10.7705	13.2901	7.3072	11.3580	10.8471	10.2067	6.8037	3.8914	12.0745	1.5739	12.2260	0.0000	9.6751	14.8248	10.6843	0.0000	11.6092	0.0000	0.0000	8.4038	12.6032	6.7883	2.4194	9.2599	0.0000	0.0000	4.6046	9.3761	9.9667	11.8684	9.5445	9.1578	12.6407	0.0000	0.4807	0.0000	0.0000	1.1284	6.1891	8.4999	7.9059	5.3829	7.3215	2.9490	3.4443	10.6637	2.3086	0.0000	3.4958	6.7464	0.4807	6.4065	1.5739	12.3494	5.6448	9.2994	11.7610	0.0000	8.8169	9.5445	3.9293	5.4103	12.7555	8.4272	1.7538	15.2785	2.8731	11.0153	6.7627	9.4000	9.0767	9.1875	0.0000	0.4807	8.6970	7.5211	4.1053	8.4729	1.1284	0.0000	5.1933	4.4304	0.0000	8.0463	11.7906	9.2885	5.6674	8.5093	11.6297	0.0000	12.1750	1.1284	6.5655	0.0000	2.8731	0.0000	9.6890	0.0000	5.4497	10.5504	8.6301	5.9881	7.0941	7.7181	0.0000	10.1833	0.0000	1.5739	0.4807	0.8406	10.5636	0.0000	0.4807	2.7084	2.6183	0.8406	6.3997	1.5739	8.0484	0.0000	8.6236	2.1886	0.0000	9.8749	4.3487	8.4761	11.0086	0.4807	10.5274	9.7453	6.0060	8.3868	10.9582	13.8327	9.4668	9.0724	8.3997	11.0450	5.2241	0.0000	3.0897	0.0000	10.0785	10.6563	8.4567	3.8524	9.3094	8.1301	8.4272	3.0210	14.6391	1.1284	0.4807	6.3446	8.5855	1.9138	0.0000	3.6851	7.0603	0.0000	5.0798	8.1178	0.4807	0.0000	8.3330	10.0182	10.2258	0.0000	5.3129	8.0719	0.4807	10.3154	5.5135	11.7814	10.9659	4.3765	5.7007	0.0000	10.2755	10.0610	9.7048	3.5935	3.9293	8.0376	8.4205	8.4055	10.0706	10.8278	0.0000	10.5997	10.8594	6.4528	0.0000	0.0000	4.9748	9.0294	3.6400	2.5223	2.0577	5.5010	12.1607	9.9740	8.6804	10.2391	3.1552	8.9505	0.0000	8.3524	10.5083	1.1284	3.6400	4.2015	5.3692	9.8071	6.6812	9.3058	0.0000	6.4658	0.0000	8.8092	10.4516	8.8904	4.1381	1.1284	6.3059	7.1871	9.6283	8.3170	9.8620	6.5351	5.3965	11.1092	7.6908	9.4804	2.9490	6.7142	6.8735	8.9941	9.7272	10.0487	10.6485	10.5067	10.2191	9.1495	8.8194	0.0000	11.0694	9.7657	6.1252	8.7808	5.8857	0.0000	6.9722	3.7288	7.4865	0.0000	4.8617	8.2190	8.7483	1.3683	9.7406	0.0000	9.7232	8.0484	8.5781	1.7538	9.7211	9.2693	6.4658	8.4999	0.4807	9.2572	8.4888	10.6902	7.8624	7.7556	8.9088	11.5819	11.0006	4.5325	7.8939	4.9004	1.7706	10.1021	8.4680	11.0458	1.1284	9.3031	10.0663	3.4443	8.5464	7.3602	9.6723	3.8524	0.4807	0.8406	0.4807	0.0000	9.4309	5.8959	8.6062	3.7712	6.9992	6.9071	0.0000	12.0034	10.7358	10.4593	11.5440	0.0000	8.2990	9.6196	10.8597	3.9663	8.1362	8.2972	0.0000	9.9644	9.8491	7.0899	10.2071	9.9769	9.1326	8.5959	0.0000	14.4344	11.0635	0.0000	4.3765	9.0693	3.0210	0.4807	0.0000	2.5223	0.0000	2.0577	10.1590	0.0000	0.0000	8.7615	8.1503	10.1501	7.3797	5.9971	10.7931	4.7389	8.2753	5.3553	7.6797	12.2783	10.8517	5.7755	9.5482	9.6506	5.9332	0.0000	9.4506	9.6116	4.1053	0.0000	8.5646	0.0000	11.1532	9.6116	3.8914	7.5086	8.0289	7.4897	15.4108	10.0589	10.6067	0.0000	1.9138	4.3205	8.7641	4.9929	0.4807	8.0484	9.4416	6.7622	6.4397	8.2132	10.0880	3.7288	0.0000	12.8461	9.7426	9.7801	1.3683	13.0229	0.8406	2.3086	10.4778	8.2228	2.7084	7.4314	9.1776	0.8406	9.9274	0.0000	0.4807	5.7545	0.4807	9.3423	6.3019	0.0000	0.8406	11.2376	6.2874	8.0025	9.2581	11.6289	9.6639	6.7570	0.0000	9.5253	4.7810	9.9977	6.6756	8.1683	8.8111	10.0683	8.5661	0.4807	0.0000	8.1075	3.3909	0.8406	9.9797	2.8731	0.0000	1.1284	0.0000	9.0008	2.4194	0.0000	4.2622	0.0000	7.9224	0.0000	6.7831	8.3348	2.3086	4.1381	10.3530	0.8406	1.3683	10.0663	7.2596	12.2708	1.3683	8.6359	9.0987	10.3896	9.7198	10.7789	9.8612	7.5179	8.9624	4.8812	10.4311	3.0210	6.6812	14.5014	8.4761	0.0000	7.1988	8.2716	2.7931	4.4824	2.4194	0.4807	0.0000	11.2154	8.7402	11.1202	0.0000	9.1488	8.0484	9.3922	5.4234	8.0135	8.6193	11.2428	8.4696	1.1284	0.0000	9.4987	8.7549	1.5739	1.5777	2.7084	2.5223	10.8066	0.0000	6.9875	0.4807	9.1855	8.7602	0.0000	10.2415	6.1170	10.8347	10.2593	9.6043	7.2409	0.4807	10.5780	9.8417	8.9335	9.4828	7.4960	5.2543	9.1608	1.2557	9.5486	1.5739	9.4426	7.7713	3.4958	9.4756	1.9138	9.7137	9.1963	10.1390	10.7374	9.4538	3.2318	8.3576	0.0000	9.0425	0.0000	0.0000	6.2946	0.0000	2.0577	9.9701	0.0000	0.0000	8.1117	5.5260	6.0497	1.1284	12.9998	12.2597	4.2015	0.0000	0.0000	0.0000	9.9350	6.5227	7.0257	2.0577	1.7538	10.3781	7.9201	7.9295	9.4348	0.0000	1.1284	4.3205	0.0000	0.0000	4.5325	4.0023	6.7304	10.8088	7.4960	0.4807	9.2572	5.4366	8.5555	9.3898	0.4807	7.5396	0.0000	0.0000	7.5819	7.1910	10.5651	8.2361	9.1438	3.7288	9.1855	8.6231	10.5797	10.2685	6.2504	5.0798	0.0000	0.0000	2.4194	6.7464	9.2544	0.0000	8.0157	4.3205	7.8501	11.8162	11.1115	2.1886	8.8981	4.3765	10.3019	9.5026	8.2036	0.0000	12.5040	0.0000	2.8731	16.1830	9.0074	9.3830	4.6279	11.5841	8.9918	6.5834	9.9111	5.8760	10.9383	8.9635	8.1938	0.0000	0.0000	9.2079	6.2124	7.0731	7.9573	0.0000	10.4646	6.2504	0.0000	5.1295	9.1918	10.3840	10.9313	8.5661	13.0845	0.0000	0.0000	10.7186	10.9424	14.3173	0.0000	10.4579	0.0000	10.6655	0.0000	0.0000	3.3355	8.9029	11.3483	11.4409	0.0000	0.4807	5.1131	10.5838	11.0469	3.4958	10.0198	7.3912	0.0000	1.1284	2.3086	9.6870	14.0261	6.8189	8.6236	9.1953	6.8088	9.8039	0.8406	5.7349	11.3307	2.6586	7.5741	8.7496	0.4807	9.6765	7.9504	3.2178	6.6070	13.9980	8.7416	4.8679	11.2178	13.4531	8.2899	10.7573	0.4807	8.7106	3.6851	3.8524	2.5063	8.4105	9.0392	8.3188	1.3683	2.3086	4.9194	10.1150	10.2630	9.5642	10.0700	6.7196	8.7628	10.3900	11.1903	7.7397	8.8042	0.0000	8.5525	0.0000	8.1762	10.5812	13.0286	5.7332	7.3602	3.8524	9.4134	8.0420	11.4651	8.4272	8.8345	6.9400	8.6650	7.4833	9.4620	3.7712	1.5739	11.1177	8.5140	0.0000	6.8539	10.0088	2.5223	0.0000	9.9893	0.0000	10.4069	9.8197	10.3310	10.7118	8.1938	7.8575	1.7538	8.8283	4.0375	0.4807	8.6928	9.5985	2.8731	6.9447	9.4176	8.8667	7.3706	0.4807	1.5739	2.0577	1.5739	7.0213	6.4528	0.0000	5.9609	0.8406	5.7439	11.0931	12.1136	7.6488	2.7084	10.0193	1.5739	7.7343	9.7499	0.0000	9.0872	8.5616	9.7956	6.4265	7.9846	9.2021	6.6303	6.2172	10.1459	10.2081	9.8912	0.0000	11.3829	5.5010	8.2132	4.8812	2.1886	6.9631	2.7084	7.2670	10.4870	11.1587	6.4850	6.5834	8.8873	0.8278	0.8406	11.0996	0.0000	0.0000	11.7896	9.4159	10.8110	0.4807	3.5935	6.8340	9.7657	9.3396	8.9985	0.0000	11.1304	3.3355	5.2393	4.4304	6.9027	11.6397	0.0000	8.0398	7.0388	1.9138	10.0621	2.4194	4.3487	0.0000	7.1949	8.3506	10.3712	9.0163	11.1732	4.5076	2.3086	7.3843	0.0000	11.3333	3.6851	10.1566	13.3924	0.0000	8.4072	8.2113	8.5930	5.0965	8.9532	9.3879	0.0000	8.9312	9.5915	10.2487	0.0000	4.6733	0.0000	0.0000	10.6584	8.0333	10.4377	9.4995	0.8406	8.7106	10.6961	0.0000	6.3516	10.6833	0.0000	7.9481	10.0795	4.3205	0.4807	6.3793	3.6672	8.8993	10.2067	3.2227	5.5505	0.0000	2.7931	9.6247	10.6774	3.2779	5.7650	0.0000	9.4820	7.9224	3.3355	7.3026	10.8042	11.4523	14.6751	5.7332	3.8524	1.1284	3.0897	5.4627	3.9293	3.8914	0.0000	0.0000	12.2482	4.1701	15.7174	15.9780	0.0000	10.4782	9.0403	10.8594	8.4745	10.3690	8.7309	11.8026	7.0815	11.6427	2.0577	0.0000	6.2504	9.3290	7.1433	0.4807	0.8406	5.3553	0.0000	8.7654	0.8406	3.5455	1.9138	13.2195	8.7680	9.7426	0.0000	8.7226	0.0000	9.8749	5.8565	0.8406	8.7038	11.2385	8.5449	4.4862	3.2779	6.5534	9.8128	4.9748	10.8943	0.8406	8.1603	0.0000	6.1495	0.0000	7.2057	14.7342	4.5810	4.9194	0.4807	4.1701	0.8406	0.0000	0.0000	8.6594	0.0000	12.3367	10.2853	8.3817	11.0630	1.3683	11.7413	4.2322	3.3909	8.2825	0.0000	7.0211	8.4321	5.0107	8.4009	5.7007	7.5117	7.4380	7.6185	16.6297	3.6851	7.6713	10.7909	15.2643	14.9846	14.3779	4.0718	8.6352	15.1050	13.8682	9.6583	11.2411	0.4807	4.1381	10.2324	12.2545	9.9672	6.7675	7.2333	3.5455	1.5739	1.9138	10.4686	5.2088	10.3123	8.0719	7.4314	3.2178	1.1284	8.0592	4.9381	8.2734	0.8406	0.0000	1.3683	6.7142	10.3170	0.0000	8.7706	3.8124	0.0000	0.0000	13.6464	2.1886	0.0000	0.0000	0.0000	0.0000	0.0000	10.9360	0.0000	0.0000	10.0854	5.9646	13.6085	12.2298	0.0000	0.0000	9.5544	0.0000	3.6851	5.1776	0.8406	0.0000	9.9120	5.7116	2.1886	5.0965	13.8100	5.3129	14.8425	0.0000	3.7288	6.1495	9.7917	11.3676	0.8406	9.3237	0.0000	0.0000	2.6183	0.0000	11.2269	11.5632	1.5739	14.6242	11.2157	3.2843	3.4958	8.8457	10.3368	10.3862	9.7021	5.9700	10.1407	9.7801	0.0000	0.0000	9.4995	0.0000	0.4807	8.7798	12.9514	4.1381	9.2931	5.5626	0.0000	2.9490	2.8731
TCGA-FU-A3HY-01	9.6185	3.5994	3.7029	11.3559	11.0983	9.9436	12.1541	1.8895	0.3792	3.3670	8.7468	0.0000	9.3407	0.0000	9.7238	10.2652	3.7995	13.1330	10.1367	2.2037	2.2037	10.1288	10.6797	4.7380	5.4880	14.4944	9.9997	7.8343	6.9776	2.3807	7.6906	0.0000	0.0000	8.6765	4.1318	10.8390	5.4086	0.0000	7.5333	0.0000	4.2505	0.0000	10.6436	12.4070	0.6791	11.2083	0.0000	11.3049	8.8798	8.5744	10.2559	0.0000	10.5673	7.4514	2.9283	0.6791	11.0356	9.3083	8.5858	9.5061	11.1028	10.7059	9.4150	7.8286	0.3792	11.2520	7.8081	9.4157	3.6692	9.9488	0.3792	0.6791	13.9087	9.3501	9.5327	8.3700	8.4522	0.9273	2.6803	9.3541	5.3460	5.6957	13.5028	8.6616	6.6247	11.0788	13.4170	4.3877	11.9922	14.4050	4.8852	0.0000	6.8668	9.0320	9.4105	9.8272	11.1317	5.8606	8.9455	10.6645	9.0159	9.2004	8.8216	0.9273	10.0696	12.4875	10.7025	5.8755	1.6341	8.3376	7.6864	7.6544	7.8362	7.4953	6.6203	7.7279	9.1547	0.6791	8.2492	9.0661	8.5733	4.5198	4.4620	8.3967	9.5449	8.1531	0.3792	1.8895	9.6074	1.7674	0.0000	10.3870	10.4928	8.3078	4.1804	1.8895	9.5844	7.1154	1.1429	2.1064	6.8254	7.3540	6.9287	0.0000	0.0000	6.9322	11.4284	9.8147	2.2949	8.2102	11.6887	10.1469	7.1645	4.4815	5.5996	0.0000	5.6522	6.7866	10.7139	6.3496	10.0001	8.9278	2.1064	9.6013	7.0514	9.8852	6.1564	6.0752	7.8475	9.8084	10.4034	10.9680	12.4144	8.7679	9.3049	0.0000	8.0010	10.2146	12.4483	6.5009	6.5618	0.0000	1.1389	0.3792	11.2371	8.3064	11.5021	1.6341	0.0000	10.4187	0.0000	7.7380	7.9369	0.0000	1.1389	0.3792	9.1758	1.8895	0.6791	9.4333	7.6800	9.5640	11.0290	8.3515	1.3235	12.7110	10.2384	9.8560	0.0000	0.0000	0.0000	9.3913	2.2037	4.9143	0.0000	2.4616	7.7702	3.7358	10.0382	6.3863	6.4472	1.3235	8.2875	9.8597	0.0000	3.2351	1.7674	15.1167	6.9798	9.4201	11.0620	10.6981	10.2961	8.8908	2.2037	0.0000	9.3192	9.2539	8.3078	9.3620	2.6803	7.4087	7.4588	7.1432	3.6692	0.0000	9.1638	8.5457	6.9862	7.5215	5.2467	9.6737	9.6245	0.0000	5.3566	7.7860	9.3823	10.5739	7.1796	7.2862	5.8606	3.2647	11.6654	10.7842	9.3881	11.1625	0.6791	4.1330	9.5611	8.5105	7.4929	8.5812	9.0669	4.5198	2.3807	7.6715	9.9993	8.5596	8.6214	5.1523	9.3381	0.0000	0.0000	0.0000	0.0000	1.3235	9.8094	7.8773	9.8438	4.5935	11.2353	10.5584	4.5386	9.3784	0.0000	0.0000	10.6597	0.0000	10.9322	10.7820	1.4559	11.3883	8.4718	8.9708	3.5994	9.6593	2.1064	8.3309	6.7748	1.8895	8.8036	0.0000	8.0991	0.0000	8.8434	7.0933	0.0000	1.8895	7.8438	0.3792	2.3807	0.0000	7.7031	7.2723	8.4913	10.2470	1.1389	2.5383	8.4018	5.3460	9.4296	10.3566	4.9286	10.8314	7.6673	0.0000	7.4856	0.0000	7.9891	0.6791	7.7801	3.8900	3.6347	7.3984	1.3235	1.6341	2.2037	9.5611	9.9142	3.9190	2.2037	0.0000	4.3388	0.3792	2.0020	0.9273	1.4871	0.0000	0.0000	2.1064	8.7768	1.6341	2.1064	0.6791	2.7464	0.0000	0.0000	4.0556	0.0000	9.3933	9.4383	11.5480	12.0856	10.8371	0.0000	1.6341	9.2767	9.8200	9.0058	11.3371	8.1880	0.3792	12.1813	3.1315	5.3776	11.2909	9.8621	2.4616	3.1882	10.9518	5.7906	0.0000	0.0000	0.0000	0.0000	11.4390	4.7567	0.3792	10.9734	10.7951	9.6848	9.4245	10.3730	8.4730	0.3792	8.3825	8.4423	7.7642	6.8406	9.9532	0.0000	0.0000	0.0000	10.8784	14.7747	2.4616	9.0514	10.5747	11.7981	9.1301	9.1878	9.7746	8.3576	9.4207	5.3566	1.8895	2.4616	9.6571	8.0688	5.4977	8.6723	5.7031	0.0000	1.1389	0.0000	8.6744	12.5189	6.4768	9.8499	0.0000	10.6062	10.9729	0.6791	5.3776	6.8594	8.8789	6.1806	9.0391	5.1278	8.2879	2.2949	0.3792	0.6791	3.0811	0.0000	9.7243	10.1339	9.4327	9.1020	9.8760	7.2439	8.4901	8.7082	0.0000	9.5765	13.3061	7.6152	2.8702	2.9842	7.2179	3.9190	9.1878	12.4702	9.8681	2.9842	3.1882	7.7662	11.4020	5.1027	4.4815	13.3155	3.7995	6.6026	9.5286	0.0000	6.5992	0.3792	9.6641	4.7141	9.6328	10.1109	9.3587	0.0000	0.9273	10.9318	2.0020	4.4221	9.2820	0.0000	0.0000	0.0000	0.3792	0.0000	8.9871	0.0000	10.6960	4.1318	0.9273	2.9198	5.4977	9.8513	10.0191	8.3092	11.9504	0.0000	4.7305	6.5288	11.3658	10.8435	9.1020	10.4184	2.3807	3.7680	9.1193	0.3792	0.0000	8.2371	10.2753	8.5573	6.3119	10.9922	10.4392	3.7680	4.6464	7.6544	0.6791	7.3882	6.1065	10.4206	11.4497	3.7680	6.0026	11.5815	3.5632	0.9273	8.8302	8.9525	6.1319	10.2719	9.5793	8.9215	10.8821	0.0000	2.7464	8.3483	7.0183	8.4573	4.6698	11.0705	13.5193	4.6575	5.3776	9.6869	0.6791	4.5571	0.0000	10.8394	0.0000	8.8313	9.4471	8.0574	9.5414	10.7028	5.9047	13.7318	10.8423	7.4314	0.0000	9.2631	0.0000	0.3792	8.3010	4.2953	11.2195	0.0000	10.1046	5.8755	4.9568	0.0000	9.2834	0.0000	8.0328	10.1671	0.0000	6.7748	8.6566	11.5054	9.2238	9.3144	4.5386	8.0541	0.0000	0.0000	0.0000	8.8575	0.6791	0.0000	0.0000	2.6111	2.0020	0.0000	1.1389	0.0000	0.0000	7.8132	9.6673	9.5496	4.7305	4.2505	8.2897	9.8952	11.9868	9.9831	10.8676	5.8074	7.3304	8.2072	2.4201	0.0000	0.0000	2.6803	11.0232	4.9844	0.0000	10.0115	13.7730	12.6032	11.1734	13.6079	4.1804	7.0741	9.7522	9.6747	1.6341	3.6347	1.8895	4.7141	0.0000	10.4298	11.0989	0.0000	3.3670	10.0671	6.1806	8.7974	2.6674	9.2980	10.2094	7.6927	7.1654	10.3665	6.3967	6.7017	8.5992	9.6496	7.9102	7.7562	6.3064	9.7880	8.6659	10.3322	1.3235	8.8816	10.6672	10.6234	9.8648	11.6575	9.7260	10.5914	10.4175	11.0271	7.5239	9.8371	11.7652	6.0557	10.8458	11.4106	0.0000	0.0000	0.6791	10.2499	7.6107	0.6791	2.8096	0.0000	9.5839	8.7778	0.9273	8.7255	5.8228	9.1517	10.2149	10.1168	4.2953	7.5634	2.1064	10.2413	0.3891	0.0000	8.1656	0.0000	4.3904	8.6892	6.0651	0.3792	0.0000	1.3235	0.0000	0.0000	2.2037	6.5434	3.4084	3.1399	0.0000	10.2313	7.5403	8.2406	5.4289	1.6341	9.6436	3.6600	5.4783	0.0000	1.1389	10.0611	10.8915	5.6794	6.1195	7.5073	1.4871	8.3430	9.6135	5.8380	9.3710	3.1399	10.0216	9.3109	9.8508	10.8115	7.0901	3.6347	0.0000	6.3496	6.1319	0.0000	10.2028	3.1882	0.0000	7.5861	0.0000	8.3773	1.1389	10.4469	7.8305	7.7301	2.2037	7.2033	11.6271	8.4877	4.6806	8.7245	8.4360	10.6648	1.3235	10.1753	10.1389	3.8900	9.7477	10.0991	9.0741	0.6791	9.4270	1.8895	0.0000	10.0476	8.4178	4.1804	0.0000	12.9630	6.8742	3.1399	5.5725	6.9107	11.7409	11.8817	12.2073	13.1718	1.1389	12.8466	0.0000	2.9842	12.7545	6.3228	9.7482	9.8727	8.0607	11.9141	0.0000	0.0000	0.0000	8.0607	9.7562	0.0000	0.0000	6.8023	7.6927	0.0000	8.0944	9.0869	0.0000	0.0000	5.9047	0.0000	0.0000	0.0000	0.0000	8.0975	8.2941	0.0000	10.2996	8.5117	0.0000	9.7607	2.9842	0.3792	2.6111	7.7958	5.3984	4.1563	0.0000	12.5637	7.7319	10.6554	11.4599	4.2042	9.9593	8.3717	8.2858	9.9280	13.4600	0.9273	12.3857	0.0000	9.7747	1.4871	9.3062	10.3589	8.8557	10.2968	11.4629	8.8724	9.8084	9.2702	9.6769	9.1743	12.3525	10.8874	8.8302	6.3009	0.9273	10.1947	0.3792	0.0000	6.6876	9.5968	11.4932	9.0490	8.8659	0.0000	8.3456	9.4283	11.6712	0.0000	4.4221	0.0000	0.9273	8.1671	1.4574	12.9409	11.1943	9.9519	9.1811	10.2906	0.0000	5.8531	4.9568	3.0380	4.1318	4.2042	0.3792	9.4570	8.2131	2.5383	8.3010	7.9245	9.6091	5.5816	6.8368	6.2942	10.0740	10.1671	10.5027	10.3466	9.8492	1.1389	10.9800	0.0000	8.7945	7.5704	8.9340	9.3239	5.7682	8.4821	8.2327	7.9771	9.8499	6.3119	8.3470	10.3721	10.0060	8.6669	0.0000	1.3235	10.8411	8.6444	10.1697	8.8302	8.7499	9.4839	10.3721	5.4588	0.0000	8.6664	11.8376	7.5720	6.4768	0.0000	0.0000	3.1399	7.0416	10.2043	4.8099	9.9361	10.9682	0.3792	11.4468	12.9809	4.2731	0.3792	9.0416	9.2793	10.3766	8.1258	9.9183	11.2610	4.2953	2.9842	7.9771	9.1133	0.0000	9.1232	12.3945	6.5140	7.2496	9.5251	5.4291	9.4893	8.8139	11.3700	9.9976	7.1463	8.0145	0.0000	7.5168	11.5248	1.8895	9.2107	11.0905	0.0000	6.7788	0.0000	9.5668	8.7866	8.6541	7.7441	10.2047	9.1682	9.7502	0.3792	7.8792	8.2782	11.3028	0.0000	7.4977	2.0020	12.4665	7.4439	11.3774	3.2351	10.2273	8.1023	7.7340	7.9510	9.1539	9.6256	4.6114	9.2411	2.2037	8.1910	7.2296	8.4012	12.9515	7.3620	1.8895	0.0000	0.0000	8.6269	9.2289	0.0000	11.1171	6.4913	9.3997	3.4084	10.0324	10.5804	8.5211	11.3494	7.8513	0.0000	7.8993	6.0161	9.5192	11.1595	4.6114	8.6744	10.1659	0.0000	8.3812	8.4222	11.9773	8.2718	9.4308	9.7766	11.3527	4.7787	0.0000	8.0476	0.3792	10.1420	9.5073	0.0000	6.5104	0.0000	0.9020	6.9285	0.0000	9.5438	0.0000	0.0000	0.0000	0.0000	9.6911	0.0000	3.9190	2.7464	0.0000	8.6291	0.0000	4.8705	7.5906	6.0880	8.2348	11.9610	9.2848	12.0047	11.2728	1.4871	12.6136	9.3487	10.0607	10.2167	10.7239	1.4871	0.3792	13.5043	4.2042	2.8702	12.0361	11.0589	8.7945	0.0000	0.6490	7.0449	9.1154	4.5008	9.9147	11.8258	0.6791	8.1821	0.0000	0.0000	8.6818	0.6791	7.6327	8.2014	9.2496	8.8696	11.1296	5.8681	1.7674	6.0026	13.0961	9.6800	10.7886	3.0898	8.2619	4.7141	0.0000	2.1064	2.2949	8.2420	10.4569	2.2949	0.3792	1.1389	0.0000	9.6864	9.3516	8.6148	9.6052	9.3620	0.0000	3.4879	9.1691	9.7381	8.7597	8.8482	9.1532	10.2941	2.0020	11.2176	0.0000	9.8219	4.8099	4.9568	0.0000	0.3792	0.0000	4.2275	7.7217	9.8002	6.5664	12.1216	9.3178	11.2020	7.1432	9.2179	9.6641	4.5198	0.0000	6.0687	0.0000	8.2043	0.0000	6.8816	8.1910	1.6341	9.9101	0.6791	11.7586	7.6349	3.5994	0.9273	9.2055	8.8283	3.6692	10.7100	0.0000	0.0000	2.4616	12.5771	10.1292	12.1707	9.6879	10.4783	11.8608	7.7840	0.0000	5.2806	0.0000	8.3657	8.7519	0.0000	0.0000	11.1264	8.9569	8.5824	12.0955	1.1389	11.8745	0.0000	0.0000	0.0000	9.9365	4.4279	5.4289	11.6704	5.1523	6.2619	2.2949	0.0000	10.0082	11.0152	8.0928	9.4233	6.8292	11.8196	11.4653	11.5149	10.5978	11.8677	11.7219	11.5540	3.5260	0.0000	12.0267	9.3300	8.6723	9.1661	8.9931	0.0000	1.1389	7.0317	9.9554	7.4588	9.9480	5.1401	0.0000	7.3380	0.0000	3.6692	0.0000	9.2389	6.2160	8.1573	0.0000	0.0000	0.0000	9.3900	0.0000	1.1389	11.7697	0.9273	0.9273	7.7761	5.1798	7.2666	2.3807	8.2858	8.4260	0.0000	0.3792	0.0000	10.1921	9.1570	12.9773	5.6349	8.6252	0.0000	8.0181	9.5490	3.9193	10.0623	9.6742	1.1389	4.5386	3.1399	0.6791	9.9475	8.1836	10.4432	5.6863	8.7649	3.7029	2.2037	10.9675	10.9166	9.6463	4.9981	2.6803	5.8456	8.7945	9.5333	10.7458	2.9283	3.9752	6.3152	12.2057	0.8950	5.4289	2.0020	0.0000	7.3487	2.8702	12.0901	10.1152	10.6357	9.7031	9.0917	7.4314	11.9267	4.7141	8.9595	11.7034	8.0848	9.1841	9.6598	6.1806	7.7977	10.8477	9.7224	0.0000	9.9805	11.1203	9.9209	8.7316	6.3812	5.5449	0.0000	11.4637	10.8538	10.6957	10.2495	6.1483	0.0000	0.0000	10.4707	8.7669	9.8787	0.0000	0.3792	10.9542	0.3792	1.4871	0.6791	6.0622	3.6899	8.0178	2.8702	0.0000	8.0060	4.8099	0.0000	0.0000	0.0000	0.0000	0.0000	0.0000	7.1706	0.0000	0.0000	9.9002	8.4235	8.1851	0.0000	3.5260	8.5914	0.0000	2.6803	9.1808	0.0000	5.0901	6.5246	3.9474	11.8468	10.6805	6.2071	4.7305	9.1555	8.2377	2.6803	9.8060	10.1550	10.5211	1.6341	9.7602	5.1885	9.2737	6.6807	0.0000	2.5383	6.7549	9.5449	12.5352	9.7497	9.4188	3.4084	10.6473	1.8895	1.3235	5.1278	0.0000	14.2466	7.3803	9.2779	10.3983	1.3235	8.5869	10.7810	5.0761	11.0100	0.0000	3.4084	9.8123	1.7674	0.0000	7.9771	10.2273	0.0000	6.3915	0.0000	6.8705	0.3792	8.0361	3.7029	4.9844	7.1676	0.6791	8.8168	0.0000	0.0000	1.3235	2.6111	9.2918	0.3792	5.4086	3.5260	12.0913	1.4871	2.6803	0.9273	5.5541	3.3428	10.2951	2.8702	8.2291	9.5507	9.7997	0.0000	0.0000	6.8023	0.0000	3.1882	8.4889	9.8579	9.6880	2.0020	11.4559	11.1490	7.9598	8.0425	11.9604	2.7464	11.2263	9.2475	9.9490	10.8023	7.4686	4.1318	1.6341	9.3494	2.0020	0.3792	9.9312	0.0000	9.4551	9.8414	11.7034	3.4879	0.0000	11.3973	0.0000	11.2409	11.1856	10.5408	10.3935	1.1389	5.4880	3.2804	0.0000	9.0917	4.7467	10.9320	7.0015	0.0000	0.0000	9.2638	2.0020	0.4250	0.0000	8.4707	0.9273	10.5243	10.7004	8.6242	0.0000	0.3792	0.0000	1.1389	9.5019	10.1138	0.0000	0.0000	6.6422	3.4084	8.5935	0.3792	5.4068	4.7628	10.6506	8.9260	7.5951	8.0256	7.6480	9.6989	7.8699	0.6791	12.3081	9.9002	0.0000	9.3360	7.0805	10.6403	0.0000	1.8895	0.0000	0.0000	2.7464	8.4435	3.4084	3.3670	6.4222	0.0000	6.9913	9.0192	10.5942	0.0000	3.9474	0.0000	0.3792	0.0000	2.0020	10.4836	7.5906	8.0688	7.2834	7.8381	10.7790	9.2063	10.7229	5.1645	7.5073	8.0816	9.8829	0.0000	10.8333	11.3699	1.5388	0.3792	12.4039	1.6341	10.2157	0.0000	9.9215	11.5344	0.0000	9.9405	11.1751	10.2690	0.0000	10.4190	8.6002	0.3792	0.0000	9.6853	9.9493	10.4898	9.9409	9.3849	11.0606	11.4792	9.1146	7.8736	0.3792	10.1362	0.0000	6.7866	8.1164	7.8381	3.9752	0.3792	0.0000	6.7827	11.0655	8.3201	4.3172	0.0000	3.2351	10.3734	0.0000	9.7325	0.6818	3.5260	5.7114	0.0000	7.3300	5.4289	2.6111	0.0000	3.3670	9.3340	5.1645	6.9499	0.0000	7.0579	0.0000	0.0000	8.7925	3.3243	10.5829	13.2057	11.3234	5.6608	7.3593	10.2309	10.0525	4.9844	4.1804	11.2661	13.3971	4.5386	10.6343	11.0003	9.4656	9.0604	0.0000	6.3259	5.4783	3.6692	10.0166	4.1766	5.5816	8.8770	10.5744	9.3131	2.0020	9.9409	7.3461	5.5541	10.2577	8.5026	6.3496	3.3670	10.1836	0.0000	6.0294	11.6950	4.3811	8.9144	2.9283	7.8324	10.7352	10.2197	4.9428	3.5632	0.6791	9.6469	8.9254	2.4616	3.5632	9.0184	10.2767	9.7904	8.1148	7.0901	6.9428	9.4971	8.6944	10.7413	3.9236	8.0521	4.7666	8.4310	9.6662	5.4588	3.6396	4.2275	6.5104	2.0020	11.5025	3.5271	1.1389	0.0000	0.3792	6.8330	8.8700	1.7674	0.0000	7.1278	0.3792	0.6791	1.1389	11.0043	12.0510	10.7607	3.7029	3.7358	0.0000	0.0000	2.6111	0.6791	9.8214	10.9139	0.0000	0.0000	0.0000	9.5856	9.6579	9.0869	0.0000	0.0000	7.6063	4.6114	0.0000	2.0020	10.4251	10.3533	11.7727	7.3538	2.5383	9.5594	8.0344	0.0000	3.7680	1.1389	0.0000	8.9162	6.2391	8.0476	8.7537	7.0083	5.5725	10.7896	9.9912	9.5622	0.0000	0.0000	6.0622	1.7674	0.3792	9.3007	0.0000	9.9405	10.0546	5.8902	0.0000	0.0000	2.9283	11.1208	6.4719	8.4171	8.2014	7.3083	9.5120	6.7654	9.6130	4.2042	13.0263	9.6916	8.4752	3.9190	13.0127	0.0000	11.9716	9.6512	10.5877	9.7737	3.8900	6.6933	10.8819	11.5385	0.3792	9.8257	9.2368	1.7674	6.4670	7.1340	0.3792	1.1389	0.0000	1.6341	5.5906	2.4616	2.6111	0.0000	0.6791	5.5633	0.0000	9.3782	4.5634	2.8096	0.0000	0.0000	6.8853	6.7346	7.3380	2.0020	11.1075	9.5873	5.3880	0.6791	6.9499	8.4310	0.9273	2.5383	10.5739	0.3792	0.0000	13.4643	0.0000	6.4373	5.8228	6.3070	10.4066	11.1800	0.3792	2.4616	6.6508	10.0182	1.1389	0.0000	8.1761	0.0000	5.1401	0.0000	10.8550	9.6085	7.6906	15.9125	10.7308	5.0514	8.3773	0.3792	0.0000	10.5084	9.3103	10.4655	0.0000	9.7345	9.7335	11.1375	8.4423	0.0000	2.4616	8.0261	0.9273	10.6557	0.0000	0.6791	0.0000	0.0000	0.0000	9.9758	4.5386	8.9017	8.8021	9.5940	11.1103	10.8177	11.0441	10.8787	0.0000	1.7674	11.1050	8.6225	10.1633	2.1064	11.1869	0.0000	11.3829	0.0000	2.1064	9.1099	0.0000	10.5373	1.3235	8.1746	2.9842	7.1371	8.5021	8.4590	0.0000	0.0000	7.6174	0.9273	10.0784	2.2037	1.4871	6.8061	7.7702	7.9563	8.0671	8.9384	0.0000	0.9984	7.6989	9.2201	1.7674	0.0000	6.6378	7.9560	9.6426	0.0000	7.7622	5.9890	9.5706	5.2003	12.9583	1.7674	0.0000	3.9474	1.4871	7.1554	7.3407	13.5717	0.3792	8.9304	5.0116	8.7718	11.3740	11.6300	8.9621	10.8052	2.0020	1.1389	11.6847	11.9728	6.0880	8.7955	10.2240	9.9235	0.0000	6.3009	5.9240	7.9029	0.6791	9.9784	0.0000	0.0000	6.7748	0.3792	5.0116	10.2708	10.9424	7.8209	9.6013	10.4320	8.3443	1.1389	9.6652	9.2772	11.2183	7.1974	3.9190	11.3699	1.8895	0.0000	2.2037	9.8966	10.3453	9.5484	0.0000	1.3235	0.0000	0.0000	1.8895	6.6465	8.8670	0.0000	4.7628	2.2949	4.9143	0.0000	0.0000	9.8574	5.8380	3.5994	7.4365	3.4487	11.4087	7.5771	8.5264	8.2348	7.4784	10.1550	4.8300	0.0000	8.0410	0.0000	6.5526	5.0250	4.2953	0.0000	3.6692	7.8248	11.9675	0.6791	2.2037	0.0000	10.4038	8.6934	0.0000	0.0000	2.3350	8.1534	0.0000	4.3601	0.0000	7.3829	0.3792	12.4010	4.0853	6.3119	0.0000	0.0000	0.3792	11.2982	8.7817	0.6791	8.3629	11.9231	10.5639	6.9071	11.3332	11.9151	9.7191	11.1048	8.3773	0.6791	11.2308	12.7345	7.5702	8.2420	9.3340	9.9676	0.0000	14.8648	7.9138	9.5085	0.0000	5.2917	6.1504	3.0898	9.7073	1.1389	0.0000	6.2043	0.0000	5.1027	7.1494	0.0000	0.0000	9.1122	4.6075	1.1389	4.0025	1.1389	0.0000	9.8343	8.9664	8.4522	11.5198	6.5199	6.8705	6.9657	3.4084	12.3063	1.3235	4.2042	1.3235	2.0020	0.3792	10.3109	7.5206	2.0020	0.0000	0.0000	14.0510	10.4801	0.0000	7.5239	6.2899	10.7007	9.8607	9.1693	9.6726	1.1389	8.5948	5.0773	10.4707	8.8187	10.4009	9.6267	3.5260	6.2563	10.4364	13.0941	0.0000	3.6692	3.4487	11.3457	8.9569	3.1399	0.6791	6.0426	0.0000	10.1821	9.6662	1.7674	14.4174	2.1064	0.0000	1.8895	0.0000	3.9752	5.2917	4.6290	9.7222	6.0492	9.8314	10.5770	8.6944	9.5513	6.5618	1.6341	4.9286	8.0060	5.0773	0.0000	0.3792	4.9981	6.6378	7.8419	8.1780	0.0000	0.0000	0.0000	11.7080	8.9375	4.8405	7.0709	8.3642	0.9273	10.8990	8.0443	10.9705	1.1389	9.8291	10.5877	0.0000	0.6791	11.6953	0.3792	9.5708	7.8494	10.7286	8.6965	6.6465	0.0000	10.6251	9.8607	5.1645	8.1625	3.7995	4.0556	8.1273	0.0000	0.3792	7.4953	4.8556	6.5194	11.2254	1.3235	2.0020	9.8938	0.0000	0.0000	0.0000	10.2269	0.0000	0.0000	4.2275	0.0000	4.1895	0.0000	0.5868	11.1790	7.2806	3.4487	8.5721	9.2432	9.1751	0.9273	0.0000	0.0000	0.0000	2.1064	10.5793	0.6791	4.3970	0.0000	0.0000	2.2037	8.2145	3.0380	0.9810	0.0000	13.4700	4.7208	10.7862	8.9090	9.4729	9.3427	0.0000	8.9862	1.8895	1.8895	9.5771	0.0000	10.4593	0.0000	5.3344	0.0000	8.7609	0.0000	9.1432	8.8752	0.0000	0.0000	12.3005	11.6565	12.1336	0.6791	12.1332	7.0933	10.4633	11.3437	0.0000	1.6341	0.0000	10.1145	3.7680	10.4370	9.3725	4.4017	12.3063	6.8061	9.6311	10.5939	0.3792	1.8895	4.4273	0.0000	11.9479	0.9273	9.5467	0.3792	8.7718	8.1101	8.7100	0.0000	10.2269	11.4824	11.0935	10.0550	10.6373	10.7173	8.5607	8.9983	12.5491	7.3777	9.5839	1.1389	10.4679	6.6247	9.9541	7.6501	7.4087	10.0724	7.7462	0.0000	4.5935	2.8702	8.7017	2.6803	10.3903	2.1064	9.8295	11.0369	2.3807	9.0854	10.6731	0.0000	5.3672	9.0838	4.0293	7.8865	9.8852	9.3512	11.9445	3.4084	0.0000	8.7906	0.0000	0.0000	7.3135	0.0000	9.2532	0.0000	0.3792	10.4532	7.4353	9.4452	11.3643	10.3403	3.2804	10.2374	10.2714	12.7710	12.1759	11.2375	8.1895	11.1167	0.0000	0.0000	1.7674	0.3792	6.3915	8.8032	3.4990	10.7007	6.9322	12.0425	0.0000	0.0000	9.1463	10.9146	12.0197	13.2028	0.3792	3.4068	8.3589	9.4061	10.2906	10.5874	9.5174	8.3786	9.4264	13.2737	9.6630	9.3926	0.0000	10.6126	0.0000	12.1594	2.9283	0.0000	8.7509	0.3792	0.0000	11.3620	0.0000	13.4361	12.3229	10.5208	10.6059	7.9545	9.8870	0.0000	11.3542	5.2917	0.6791	7.3137	6.8963	0.0000	0.0000	3.5632	8.4695	8.2305	0.0000	9.4016	7.1154	8.5021	0.0000	6.5936	6.8252	0.0000	0.3792	5.1401	4.7141	8.9233	10.0592	9.2952	8.1148	2.2949	8.1366	0.0000	7.2806	6.4222	2.2037	0.0000	10.9455	10.5037	2.7464	10.5413	4.8253	8.2102	2.9842	12.1978	8.9896	1.6341	12.1597	5.5167	0.3792	8.1623	9.9805	7.9405	6.4882	9.3327	8.4298	11.6952	12.8082	13.5566	0.3792	5.8606	4.2505	0.3792	11.1785	4.9981	12.6353	9.0925	0.0000	0.3792	6.5009	3.7680	3.6347	7.6927	3.0380	5.2467	0.6791	0.3792	0.9273	1.6341	1.1389	3.1882	0.3792	0.0000	9.3374	11.1379	11.3750	7.7401	1.8895	9.0006	10.2602	8.7896	4.2505	7.6063	9.0100	10.2781	8.5835	9.8433	8.7017	8.9417	2.0020	6.3009	0.9273	10.0198	10.9218	3.9474	0.0000	1.1389	6.6291	8.0377	0.6791	8.5199	10.9499	8.9690	0.9273	0.0000	5.5906	11.3107	3.9752	4.3388	6.0687	0.0000	0.0000	10.6578	0.0000	1.4871	7.0773	4.6636	6.2954	0.0000	13.1041	0.0000	4.5386	2.2949	0.0000	13.7758	9.6507	11.4980	3.4084	6.1984	12.3810	10.5764	0.0000	7.6630	1.6341	7.3672	0.0000	9.0965	8.9845	13.4912	12.1354	10.2017	11.4280	9.3514	8.4596	0.3792	4.0556	0.3792	0.0000	3.7358	9.0058	0.0000	0.0000	0.0000	9.0358	9.6196	8.9965	0.0000	8.5526	11.2294	6.4069	5.6779	10.4976	10.5250	0.0000	8.8042	9.3476	0.0000	10.1962	7.1839	11.0194	12.2134	10.1199	10.7998	7.5884	0.0000	1.7674	10.1648	4.8253	7.3517	0.0000	5.8755	2.1432	6.0816	10.0900	8.2291	3.6692	0.3792	8.0044	10.1397	8.0574	6.4621	2.8702	9.1409	1.3235	5.8974	10.0278	10.1565	4.1563	10.5535	11.1991	10.7476	0.0000	0.9273	1.8895	8.6797	9.4674	3.8303	8.6137	6.5009	9.3021	10.2050	8.0460	1.1389	14.6861	0.0000	9.1486	8.9647	9.6300	9.3165	0.0000	0.0000	11.1239	1.4871	2.1064	2.8702	8.6934	0.6791	7.9891	7.6885	3.7358	10.6818	0.0000	1.3235	2.0020	10.0688	0.3792	11.0117	7.6968	11.7722	10.3184	7.0217	10.5197	0.0000	5.5356	5.6863	2.7464	8.1504	5.8304	0.0000	5.7715	0.7936	6.7017	4.3388	10.7494	9.7304	7.7977	0.0000	2.4616	10.2302	10.0623	0.6791	11.1693	9.1386	10.6441	10.1039	10.6910	10.9026	11.4857	10.3440	6.9742	8.3967	5.2237	0.3792	9.9693	3.4084	10.3051	8.6115	0.0000	7.3380	10.0031	11.2710	10.3730	2.6803	0.0000	10.3867	8.5641	0.0000	0.0000	0.0000	0.0000	6.7758	10.0103	7.4390	3.7029	0.0000	0.0000	0.0000	8.2954	0.0000	2.9283	0.3792	0.6791	8.7296	8.2954	5.3460	10.7709	0.0000	2.9283	10.4012	1.4109	9.7553	8.0010	8.8999	7.0869	0.0000	11.6661	9.0108	0.0000	9.5239	8.9638	8.7038	9.0861	0.0000	9.8137	10.3611	6.7346	8.5835	9.3028	0.0000	0.0000	0.9273	7.9545	9.3494	9.0907	0.0000	10.0550	11.0584	7.9369	7.8190	2.6803	10.1633	3.3670	1.3235	2.4600	0.0000	4.6636	0.0000	1.1389	10.7666	4.5571	9.1781	7.3672	8.5676	9.0416	8.4780	0.0000	11.0252	4.4221	9.5397	4.9568	9.9818	7.0116	11.9658	11.2220	8.5858	5.4686	10.6165	0.0000	12.1578	7.8884	10.3420	1.3235	9.1547	7.6779	9.8070	11.7052	9.0669	8.8844	0.0000	9.9097	5.3460	6.7346	0.0000	9.4333	1.3235	11.8128	1.7674	9.7667	0.3792	0.0000	0.0000	5.8828	4.3388	13.5228	1.8895	8.1984	0.0000	10.1172	4.2275	0.0000	6.9638	9.9387	4.0815	1.4871	8.3523	10.6675	8.8715	6.1195	10.3714	10.9069	1.4871	4.4017	9.3755	5.0514	9.2324	0.6791	0.0000	0.3792	1.3235	8.2131	2.5383	3.8900	0.3792	6.0094	9.8362	2.5383	0.0000	10.2868	4.8405	9.4508	1.3235	7.0709	10.3938	0.0000	9.6652	8.7857	8.1457	11.1678	11.3320	1.1389	0.3792	9.9484	9.2525	9.2468	2.6111	0.0000	5.4289	2.9088	3.5890	2.4616	12.6254	0.0000	2.9842	0.0000	11.5989	11.0051	0.6791	3.1399	7.2004	11.5340	3.2804	10.4655	1.1389	4.3811	7.7360	0.3792	2.9283	0.9273	2.2037	2.3807	7.3475	8.2131	1.2742	8.0476	8.2666	9.4415	8.1412	0.3792	9.9659	9.1996	9.8329	7.6501	6.8330	6.6722	11.9020	0.0000	0.0000	8.5077	9.5530	7.3487	5.1765	9.1539	9.0893	4.6725	10.3802	7.7421	9.6716	10.1523	0.0000	0.0000	10.3622	9.7406	0.3792	9.5233	10.8453	11.2693	5.9615	8.9604	10.3996	7.0579	9.7088	11.5363	15.0854	0.0000	8.8701	0.0000	0.3792	8.1304	0.0000	10.6530	11.8076	0.0000	7.0481	7.6715	9.3239	0.3792	7.8920	0.0000	0.3792	2.4616	4.3811	11.0681	10.9931	0.0000	11.2897	7.9422	7.6180	0.0000	0.0000	0.0000	0.0000	9.0506	6.3759	5.8456	5.2581	9.9057	6.0943	11.9735	0.3792	8.3536	0.3792	1.1389	2.8096	10.5736	0.3792	14.5876	2.7464	13.2843	12.3946	12.1453	8.8273	8.5782	4.0815	0.0000	0.0000	0.0000	0.6791	0.3792	0.0000	9.1386	7.2610	0.0000	10.0476	10.4295	7.9736	8.7285	0.0000	11.1664	13.1377	1.1389	10.6425	8.9956	2.7464	8.4609	2.4616	0.6791	0.0000	0.0000	0.3792	5.1278	10.1817	6.4865	7.8132	1.7674	0.0000	5.4783	0.0000	7.8550	2.8702	6.3158	10.7306	5.2237	10.9962	4.3601	0.9273	0.6791	8.0228	0.0000	10.2370	12.0025	8.0816	5.6179	6.3549	7.3567	7.9673	9.2165	11.9088	8.8667	10.7686	10.7491	1.1389	11.0356	14.6204	10.0525	0.6791	0.0000	2.2037	11.8261	5.4086	7.9263	9.3287	7.0837	7.7502	8.1880	11.1165	0.0000	10.4728	7.5215	9.6118	2.6111	0.0000	2.9842	1.7674	8.1610	0.0000	0.0000	11.4114	10.0136	9.7616	9.4371	0.0000	0.3792	3.8900	8.4510	0.3792	0.0000	11.0045	5.3984	6.8444	0.0000	3.5260	10.3396	8.8529	7.8456	2.4616	9.0209	10.1742	9.4887	11.4568	12.3625	0.0000	9.0083	0.0000	11.2518	0.0000	0.0000	9.0798	6.9143	10.9026	7.7135	11.3852	2.0020	9.0142	10.9195	8.8603	10.6484	9.2807	1.6341	0.0000	7.9839	10.6755	4.5008	9.1107	9.8272	10.6688	8.1565	5.5725	9.9061	8.7336	7.1059	7.7360	0.0000	10.2878	9.7582	6.2619	0.0000	0.6791	4.0293	9.7776	11.4539	3.1882	8.4197	7.9405	6.6026	7.3958	0.0000	11.4308	2.0020	0.6791	2.1064	7.0183	0.0000	7.9771	0.0000	0.0000	10.4111	0.0000	0.9273	5.0901	7.0481	7.9422	3.4487	6.3602	5.5996	4.6464	8.9777	10.2966	7.6779	9.0416	10.0237	0.0000	8.1716	12.1130	4.7141	10.0018	1.3235	10.8030	0.0000	2.8702	8.8706	9.0749	0.0000	8.7709	0.0000	3.0380	0.6791	0.3792	10.4041	0.9273	10.5358	7.5906	2.8096	6.8927	10.6143	5.3137	8.7048	8.4773	5.2237	5.0901	0.0000	7.2945	7.8847	11.7354	7.4881	3.7680	3.4487	10.3127	7.0183	4.1318	10.2431	9.3633	10.3619	1.4871	8.5766	7.8322	7.2207	7.9719	12.7316	11.1604	6.4120	5.8304	6.6594	2.3807	5.1401	10.3916	10.3490	1.3235	11.5556	0.0000	8.4901	10.2714	0.0000	0.0000	8.2913	9.6311	9.8461	8.1549	11.8403	0.0000	2.0020	7.6587	11.3862	2.2949	7.4686	6.3443	0.0000	0.0000	4.9981	6.8668	5.1278	12.3622	0.0000	0.0000	0.0000	8.1007	5.5262	11.7564	11.2427	5.0773	0.6791	0.0000	4.6114	8.9751	5.6261	0.0000	0.0000	2.9283	9.5239	3.7995	0.0000	0.6791	12.4741	8.8435	0.0000	9.6742	9.2040	5.8681	0.0000	2.5383	0.0000	9.5115	1.2470	1.3235	0.0000	3.3670	4.3172	0.0000	0.3792	3.8629	0.0000	0.3792	0.0000	9.3374	7.0449	11.9966	0.3792	7.6284	13.7073	7.0741	0.0000	11.1876	2.3807	15.2112	9.2368	10.9422	11.7430	9.8508	12.2974	12.0268	9.2834	0.0000	5.5344	8.8631	10.1932	0.0000	9.1099	2.4997	0.6791	4.4017	0.0000	0.0000	5.8755	6.2563	8.7044	9.6052	0.6791	10.4364	7.0933	7.7880	0.0000	8.7539	4.7944	2.1064	9.0424	10.6048	4.7141	0.0000	10.4746	0.9273	7.7583	4.2505	0.0000	8.6669	10.6739	11.2919	10.5607	4.5008	7.3182	13.1953	3.5632	10.5659	9.5467	2.2949	6.8728	0.0000	11.7550	6.1319	9.1781	8.5480	11.3640	8.8071	8.9153	0.0000	2.2037	4.5198	10.0410	10.0136	6.6680	10.7616	7.1402	12.8746	10.7709	0.3792	0.0000	9.0465	6.9603	3.5632	6.1746	7.2468	9.0717	3.3509	0.0000	2.0009	5.3880	8.8168	0.9273	3.3670	11.4636	0.9227	4.9428	9.5668	10.5069	8.7255	8.1925	4.7305	0.0000	0.0000	1.3235	0.0000	10.1362	8.9854	8.4031	0.0000	7.0049	0.7479	0.3792	2.4616	0.0000	3.6692	12.7013	1.3235	11.2330	10.8740	10.6495	8.9814	9.2631	3.8303	10.7175	10.7556	9.7279	9.9061	10.5217	0.0000	11.1937	3.4084	0.3792	10.8156	8.9595	9.2339	0.0000	1.7248	10.6723	8.2954	8.9162	8.7038	11.6323	0.0000	3.7728	10.0476	10.0153	11.7406	1.6341	10.2193	10.5466	0.0000	1.3235	4.3601	0.0000	1.1389	0.0000	0.0000	0.0000	0.3792	9.8513	8.4522	10.4874	7.6196	0.3792	3.4971	6.1746	9.2033	9.1036	9.9991	9.2750	0.3792	0.0000	0.0000	7.7114	0.0000	7.2918	0.0000	0.3792	0.3792	0.3792	2.4616	11.2256	7.5001	0.3792	0.0000	2.6111	9.7860	0.0000	0.0000	9.3829	7.8171	1.1389	9.4408	9.9227	9.2582	0.0000	0.3792	6.6551	5.3598	10.2851	3.3243	4.3172	6.0880	0.3792	0.0000	0.3792	0.0000	0.0000	8.6159	5.3137	7.0323	0.6791	7.4486	11.0967	9.6458	9.3849	3.0380	7.4087	6.7866	0.0000	10.4460	0.3792	11.2599	11.3962	5.6863	9.1278	6.3602	0.0000	0.0000	12.4891	1.8895	8.8659	5.9334	8.1716	0.0000	0.0000	11.3006	7.5356	3.7995	7.3273	5.9475	2.4616	8.5445	7.5215	0.0000	7.1676	5.9475	2.9283	9.7542	8.4335	9.3124	8.8235	8.9560	0.0000	9.3527	10.7810	2.2037	8.5970	10.7198	6.7346	11.3285	9.7010	16.4789	9.3307	5.3566	8.9914	10.5911	0.0000	0.0000	0.0000	4.4620	7.5403	0.0000	0.0000	5.2581	7.6240	0.6791	0.0000	0.0000	1.3235	0.0000	0.0000	5.2353	0.0000	9.1402	10.6082	9.8737	8.3416	8.6508	9.1122	8.3993	1.3561	1.7713	0.0000	9.6360	2.7471	8.7529	1.9911	13.8036	0.8524	0.0000	9.1348	0.3792	1.3235	1.3235	8.3786	2.2949	0.0000	11.0852	0.0000	0.0000	10.4823	6.2391	0.0000	7.4464	9.7073	0.0000	3.1399	2.3807	11.1745	9.7742	0.0000	9.8532	0.0000	5.3137	7.3461	3.4084	5.6694	7.6501	7.3540	6.5710	0.0000	10.8136	0.0000	0.0000	0.6791	0.0000	3.7358	8.7428	6.5187	1.3235	7.4929	7.9942	8.4768	0.0000	8.2844	8.4044	10.0643	10.4063	10.7221	10.1082	9.1524	11.0590	8.6754	11.9033	8.0896	5.9263	0.0000	6.2525	0.0000	8.9420	0.0000	4.9844	7.0416	7.6779	0.9273	10.5616	8.8972	9.6333	12.6063	5.1765	16.2721	13.0169	14.3546	14.2919	11.6219	11.5923	0.0000	8.5790	7.9650	0.0000	9.6030	2.4616	3.8536	10.7201	10.3818	7.9191	6.3550	10.4237	7.7880	10.5376	11.7956	9.7677	7.7702	9.8065	1.7674	4.6114	3.5632	7.4137	9.3300	8.9171	9.3712	2.5383	0.9273	8.6203	3.8605	8.6605	8.8761	7.1855	0.0000	0.0000	12.1709	8.6104	4.6290	0.3792	0.0000	8.1648	2.7535	9.7274	9.7850	2.8702	5.4389	4.8405	8.3851	10.6918	7.9173	0.3792	10.1727	7.9156	0.0000	9.5559	0.0000	9.3205	8.5596	7.7899	9.9205	2.0020	0.3792	0.0000	0.0000	3.1882	8.8444	2.2037	4.5935	0.0000	7.6566	8.0558	4.0025	0.0000	8.7131	1.3235	4.0556	8.5903	0.6791	0.0000	2.8702	4.0111	7.7938	10.4704	0.0000	5.3584	5.8342	9.9473	1.4871	10.9807	7.0514	8.3967	0.0000	10.0983	0.0000	11.3855	9.6864	9.7532	0.0000	0.9273	0.0000	9.6189	9.0506	0.3792	8.6037	8.2233	9.1743	3.7165	7.3300	11.8058	0.6791	2.9842	7.4188	11.9290	2.2037	6.9913	12.3118	2.6111	10.3296	7.8233	3.0380	10.2559	6.8926	8.4435	7.4613	0.3792	3.0898	11.0238	1.4871	10.4714	11.9034	12.0310	5.4588	0.9273	13.9716	11.3315	12.0112	12.4003	10.0094	4.3811	1.6341	4.8253	0.0000	0.9273	0.0000	7.7073	10.5587	9.5662	0.3792	8.0128	0.0000	1.6341	13.1270	3.5994	3.6347	4.0815	7.9458	3.1399	8.1580	8.6807	7.9138	8.9428	8.7509	11.6462	8.6881	8.1731	9.3591	4.3601	0.9273	10.1078	1.4871	0.0000	0.9273	0.0000	8.9017	5.0644	9.0247	1.7674	3.4879	0.0000	7.5120	0.0000	0.0000	9.7054	5.5906	1.3235	8.7798	8.0027	9.6262	9.3226	10.7038	9.3171	10.9858	9.2525	11.8089	6.8594	0.0000	6.8481	0.3792	12.2719	12.8209	9.9129	13.9800	11.7655	14.1033	0.3792	12.4249	0.9273	9.7712	0.0000	13.8412	5.2237	0.0000	3.3670	9.3764	8.4646	7.1059	12.6712	3.4879	5.1885	0.3792	12.6731	8.8935	7.9606	2.6111	6.2391	12.8480	10.9744	2.2037	4.3811	13.3881	0.0000	0.0000	0.0000	9.1698	0.9273	6.1625	8.8926	0.0000	4.7888	0.0000	0.0000	3.0380	0.6791	9.1146	2.8702	0.0000	10.0708	5.2121	7.7482	8.6291	7.6612	0.0000	0.0000	6.1504	8.4095	5.0901	0.0000	6.8330	8.4559	8.8770	1.4871	8.6765	5.8617	11.8861	6.7428	0.0000	0.9273	0.0000	12.9272	6.4222	9.9801	8.7028	0.3792	14.0709	8.7367	0.0000	13.2121	1.7674	4.5755	1.7674	6.7902	3.0898	7.5309	8.9707	10.5000	8.0691	2.6111	2.9283	5.7840	7.0183	0.0000	7.9084	0.6791	11.1113	8.1319	8.2724	9.9861	10.3650	0.0000	9.4602	0.0000	10.9494	6.3812	9.0555	4.7844	6.2697	9.9869	8.2087	0.0000	9.3521	2.0020	0.0000	0.3792	8.3993	7.0481	8.1039	8.5526	6.8481	8.0443	6.1319	6.7141	3.5994	6.6975	3.4809	0.0000	1.1389	6.0228	0.6791	0.0000	8.7539	7.1524	8.9577	0.0000	0.0000	10.8540	0.3792	13.2900	12.6567	5.0514	10.1230	8.3322	0.0000	1.1389	3.4084	8.0427	0.0000	8.4731	4.4620	10.6834	0.3792	0.0000	8.5638	0.0000	7.3137	0.0000	0.0000	0.6791	13.1047	2.4616	0.3792	0.3792	3.4879	9.4195	9.3354	12.7398	11.7648	6.7984	9.7289	8.2662	12.0354	4.8405	9.6979	9.4857	0.0000	1.1389	9.0125	8.1458	4.7944	7.4010	0.6791	6.3228	0.9273	0.0000	7.1638	11.2041	2.5383	11.4180	11.2689	8.9604	9.2360	0.3792	8.9359	0.0000	7.1585	0.0000	0.0000	7.2890	0.0000	7.8513	1.3235	8.4348	4.0025	9.3881	0.0000	9.4188	9.2303	0.0000	0.0000	0.0000	7.6864	0.0000	12.5452	9.0531	10.5238	9.7021	9.0351	0.0000	8.7326	11.6763	0.0000	11.0502	10.3970	10.8854	9.7602	3.9474	12.0635	8.8618	16.4492	15.0797	13.7624	6.2676	16.1461	0.9273	0.0000	9.9959	8.9879	5.0773	11.2975	1.7674	1.1389	10.9507	7.1524	2.4616	9.8243	9.6614	0.0000	0.0000	0.0000	9.0644	0.0000	7.1766	8.2764	8.3322	9.7067	0.3792	0.6791	10.4916	10.2320	1.6341	13.3341	6.9251	10.4982	10.0186	4.5008	12.3216	0.3792	8.4522	3.2351	13.1865	0.0000	1.3235	0.0000	0.9273	1.1389	0.3792	2.7464	2.8702	9.9185	3.6692	0.6791	9.4258	4.0025	7.5785	6.7183	10.2721	9.8518	9.9925	1.1389	6.9499	6.7212	9.4929	0.0000	1.4871	2.2949	10.7644	5.1027	3.5632	9.3933	6.6849	6.0617	0.3792	0.0000	8.6078	9.0709	0.6791	15.1874	3.3243	8.0944	10.8522	9.0954	6.8254	0.3792	9.7786	11.0723	11.0344	7.5168	9.8200	11.0911	0.6791	0.6791	8.4171	4.6114	10.9901	10.7278	0.0000	9.4144	10.8371	11.4559	10.3403	0.0000	0.0000	11.6507	7.3219	9.3293	3.2351	0.3792	6.1806	9.0267	9.6393	0.0000	0.0000	0.3792	10.4460	0.0000	10.0014	10.0740	10.6387	9.8357	10.3299	8.1625	0.3792	11.1216	9.1315	9.3239	10.5460	0.0000	10.6321	6.8254	2.0020	9.6295	7.5906	0.0000	11.7363	4.3765	9.0284	6.4392	8.9171	8.3037	6.8481	5.0250	10.1929	0.0000	0.0000	11.8078	1.3235	8.3322	0.3792	9.4983	6.8631	9.5019	10.7219	10.4382	0.0000	11.0148	11.9106	4.3172	7.4637	6.0161	11.1000	0.3792	9.4188	0.0000	10.6905	0.0000	4.7305	0.6791	5.8902	0.0000	4.7944	10.5170	12.1208	11.2480	0.0000	0.3792	9.6018	0.0000	9.8324	9.4535	9.1524	8.0261	9.6267	9.6163	8.1955	10.3456	7.0805	8.6070	9.6726	10.4569	2.6803	6.5611	7.1432	0.0000	0.6791	10.1936	9.4495	0.0000	0.9273	0.0000	0.0000	7.9510	9.3340	8.4889	8.0541	3.3243	13.5017	3.7995	9.2568	1.3235	10.5012	8.1277	3.7358	9.3587	0.0000	9.6534	3.5632	9.1371	2.6111	6.2954	5.6261	2.2949	8.2614	4.7141	8.7275	10.2359	11.7328	4.2731	0.0000	7.3461	6.0943	0.3792	8.7935	7.2267	0.9273	0.0000	1.8895	2.5383	4.4620	10.8187	9.1796	2.2037	2.1064	7.5839	10.0764	0.0000	2.0020	0.0000	9.8560	8.7357	10.4847	12.0182	4.6114	8.4510	9.2518	9.4887	6.8292	9.4271	9.5192	9.4947	0.0000	6.2563	10.2910	0.3792	11.4596	7.8020	11.8237	8.3214	9.2938	8.2131	9.9200	3.7358	2.0020	11.3127	8.2320	9.2455	2.9967	5.4955	8.2913	1.7674	1.4871	10.5790	2.8702	7.2092	10.5656	8.6975	9.2688	8.6335	13.2248	2.2949	7.6371	12.8810	4.8852	0.6791	12.2307	1.8895	6.6335	0.6791	4.5198	1.1389	7.0547	4.7787	3.6692	0.0000	0.0000	10.7812	0.0000	2.0020	10.5616	0.0000	0.0000	11.7796	9.0117	11.9371	0.9273	10.1236	9.2107	10.2189	0.0000	9.4308	11.9910	9.9259	3.8303	2.2037	10.6879	3.9474	3.7358	8.8197	1.8895	10.0084	0.9273	9.2004	8.5340	7.0824	9.3414	9.6636	9.3367	7.7801	9.5282	7.5565	7.9405	6.5755	5.2237	11.2594	3.9474	10.2767	5.5356	4.1318	1.1389	11.2245	4.2042	9.5856	10.2424	5.8681	9.2424	6.5891	3.1882	11.3287	9.8621	10.7591	6.8181	9.1193	9.8842	5.4188	8.8091	9.9056	9.1751	11.7234	2.8702	9.7162	8.4398	2.4616	4.7141	6.9071	7.4588	0.0000	0.0000	7.5816	9.6911	6.0880	0.0000	10.6487	0.0000	0.0000	8.5305	6.7549	0.0000	0.0000	7.6927	0.0000	8.0991	6.4018	3.2351	11.3897	3.8605	7.8532	3.9190	0.0000	0.0000	10.6228	9.2938	11.0408	0.0000	0.0000	8.2746	2.6111	0.0000	9.5548	7.3855	2.1064	6.6291	11.4500	0.6791	4.0815	0.6791	11.0001	0.0000	5.7918	0.0000	0.3792	6.7831	6.1283	1.7674	0.3792	9.0693	3.9752	7.8419	10.1215	2.8702	4.5935	7.7511	2.9283	8.5596	13.3422	2.0020	9.9396	3.4084	8.2830	11.5010	15.0095	11.9539	13.2841	0.9273	9.2546	11.4168	10.8844	3.6347	5.4086	9.4144	7.7462	0.0000	9.9002	0.0000	0.0000	9.3493	0.0000	0.0000	1.1389	5.1885	7.7622	7.3000	6.3119	2.0020	3.7029	6.3009	10.5880	6.3064	9.8861	0.0000	8.7377	3.3670	11.6206	0.0000	8.0178	0.3792	8.9854	0.0000	0.3792	11.0842	7.0083	0.9273	10.1265	7.1091	0.0000	0.0000	8.2392	0.0000	8.2269	0.0000	14.2855	2.6111	10.4630	10.6965	10.8807	5.6694	0.0000	10.2349	4.1804	12.1552	5.9890	11.5870	7.8532	7.7821	5.8228	10.1339	6.9673	1.8895	8.6181	7.5426	6.8177	1.1389	10.1291	11.7487	6.6070	7.3855	0.0000	9.3171	8.9656	6.1984	9.0024	9.7953	6.9938	2.6803	3.5260	9.7078	4.2505	8.9551	3.5632	0.3792	3.4084	10.5936	2.4616	5.2121	0.0000	9.9745	2.8096	10.1050	0.0000	8.2160	9.4815	9.3287	8.4159	9.9865	11.7086	2.2949	5.6436	6.2563	1.4871	0.0000	1.1389	5.3353	3.9826	0.9273	1.7674	1.6341	8.0295	8.9993	2.8702	9.9236	6.0470	5.1278	9.6890	5.8902	2.5383	0.0000	0.6791	8.5929	9.9874	7.4087	10.9714	11.6523	8.2520	8.9090	1.6341	0.0000	0.0000	11.9919	10.6134	9.8084	11.1494	8.6934	0.0000	0.0000	0.0000	6.6378	6.1257	10.9422	4.1318	11.0490	10.5696	8.1473	7.0901	7.7299	12.8933	6.9981	0.0000	8.9099	9.1736	0.0000	7.0250	9.5037	0.0000	3.0380	0.0000	5.5816	5.6436	9.1974	10.0427	5.7996	9.8737	0.0000	7.2666	9.0704	13.6539	5.1401	0.0000	3.1882	1.8895	2.5383	8.5503	4.0025	8.9090	4.5755	8.3092	12.4626	9.2938	10.7113	11.5680	11.5786	8.1865	6.9463	3.1399	0.0000	1.4871	10.1753	0.0000	7.8644	6.9673	8.2841	7.2033	8.3282	8.2014	1.8895	9.2482	2.8702	5.6694	9.0861	8.0027	0.0000	7.3672	2.2037	8.3174	5.9191	11.0106	11.7595	5.7602	7.9857	1.1389	10.2280	8.7852	6.5526	11.0261	8.7080	10.9117	5.5541	9.0150	10.1285	8.4731	4.2944	10.4369	0.0000	6.3549	8.9260	2.6111	2.3807	0.9273	10.3928	11.2075	2.6111	9.1091	2.2037	10.5291	0.0000	9.9383	9.2518	11.5667	7.6262	7.2671	5.8902	10.7015	10.0336	9.0885	10.6457	9.8727	11.2881	12.2241	0.0000	9.2310	2.8702	8.0410	3.8900	4.0293	9.7756	10.0784	12.8575	6.9322	7.7031	11.3561	5.9545	11.4962	0.0000	11.9514	0.3792	9.6636	9.9869	2.4054	7.2582	6.3863	0.0000	0.0000	0.6791	9.9214	8.1473	9.9502	0.0000	0.0000	6.4571	6.8519	4.5198	8.1610	0.0000	3.7029	0.3792	0.0000	6.9428	8.5710	14.4882	9.8309	10.9625	9.1409	0.0000	3.0380	7.2170	3.7029	10.0480	4.4815	7.5816	9.7253	5.0272	9.1893	7.3984	5.1401	9.8343	0.0000	12.1661	0.0000	0.0000	11.8535	0.0000	10.7763	11.3419	8.8359	10.0186	0.0000	7.8569	9.9330	7.4489	3.3243	0.9273	10.1667	0.0000	0.0000	7.1974	3.6692	7.4442	0.0000	1.1389	3.8900	9.8948	4.1328	0.3792	8.1366	4.9844	10.1496	7.9173	8.5282	0.6791	15.2109	10.1269	8.4621	7.8902	0.3792	8.2534	1.3235	0.0000	0.3792	10.2080	8.2247	5.5449	7.1615	8.2329	3.5994	8.7387	9.3232	0.0000	7.7761	10.1300	1.7674	8.1940	0.0000	7.3110	11.2020	10.5653	9.6344	11.7924	10.8851	0.0000	6.9179	4.4620	6.5891	7.4832	1.3235	2.7464	10.2563	9.9792	1.8895	9.4741	8.1940	1.6341	1.7674	6.5621	0.0000	2.3807	6.0962	9.2230	2.6803	0.0000	0.9273	7.9047	10.5515	7.4010	5.8755	10.6538	11.3978	10.7571	5.0329	9.0049	0.0000	0.0000	0.0000	0.0000	0.0000	0.0000	10.5773	9.6911	0.6791	5.1765	11.4377	5.2806	10.3149	0.0000	0.0000	0.0000	2.0020	0.0000	0.0000	8.7468	0.0000	1.7674	0.3792	9.4182	10.1424	11.6207	8.2913	0.0000	7.9580	6.1442	0.0000	0.0000	0.9273	7.8228	0.0000	0.0000	0.0000	2.6111	4.1563	6.4961	8.0975	4.4620	0.0000	5.8974	2.1064	1.7674	10.0586	8.6422	6.0687	3.5632	10.3023	9.8219	11.6023	9.2938	9.6763	1.8895	4.5386	8.4584	1.3235	10.1906	10.3799	11.3547	3.4933	8.0736	13.4463	0.6791	10.6422	5.0644	0.9273	0.3792	6.6115	4.3172	3.8446	6.8816	9.3083	8.4816	8.0574	11.1698	10.9022	5.4880	3.8900	8.1595	0.0000	9.2092	9.3414	10.0529	8.1704	4.3601	4.9286	4.9568	0.0000	3.7680	10.2226	9.4508	3.2804	10.9238	6.6891	0.0000	9.9263	7.6885	0.0000	8.0928	9.9471	8.3747	10.5390	0.0000	2.4616	9.5889	5.3880	1.7674	5.6863	9.4607	9.2475	0.0000	0.0000	8.4731	6.4816	0.0000	11.3630	9.5861	0.0000	10.0257	0.9273	1.1389	8.7857	9.2158	11.4098	11.9912	0.0000	0.0000	7.3855	9.5362	10.7265	7.0250	5.2121	0.0000	8.1731	8.2802	9.2959	9.8214	0.6791	0.0000	0.3792	2.7708	4.1804	13.4102	0.0000	0.0000	10.0257	11.3120	8.9586	11.4514	6.8444	4.6251	2.1064	1.6341	0.0000	4.5386	0.0000	7.2934	13.4128	8.8622	1.1389	6.0492	0.0000	0.0000	13.1395	10.6855	3.5632	3.8806	0.6791	14.7404	7.2525	0.0000	10.8951	12.9548	8.2549	11.4748	10.3044	3.5260	7.0015	9.8681	6.8890	4.2731	9.7702	12.3380	0.0000	4.0815	10.4780	4.1069	3.5632	8.9437	11.8383	8.0880	10.6813	11.8492	7.9719	1.6341	9.2454	12.4845	3.4879	0.6791	0.3792	2.2037	1.3407	0.3792	0.0000	10.4916	9.7274	3.4084	11.1077	0.0000	0.3792	3.9810	7.1524	0.0000	6.0094	8.1640	8.8235	9.2238	7.2369	0.0000	8.4596	0.0000	0.0000	10.1074	4.5204	8.9126	4.2042	11.0215	7.1247	0.9273	9.2603	1.6341	8.6170	10.3655	12.1116	0.3792	12.1088	10.4762	7.1278	2.2949	1.6341	3.0380	0.9875	12.7173	5.9404	5.1885	7.8016	0.0000	4.9707	5.2003	1.6341	5.5906	0.0000	10.0145	3.2351	6.7183	7.8055	9.9606	8.8529	1.8895	7.7502	8.7679	6.5846	9.0885	8.5959	1.4871	8.4596	7.0350	4.4422	0.0000	8.1164	7.7640	0.3792	3.0380	8.0720	0.0000	0.0000	10.9593	9.4601	0.0000	11.4636	0.0000	0.0000	9.4371	0.0000	3.0898	1.3235	10.2899	3.2804	8.3523	7.4390	0.3792	12.4160	3.2804	9.3000	9.2389	8.7255	0.6791	4.8099	8.7827	3.6692	9.7021	8.8042	0.3792	10.9497	9.7582	0.0000	2.7464	0.3792	9.3997	11.7036	6.4423	11.4729	3.4084	9.6344	8.1101	0.0000	1.8895	0.0000	9.5490	9.7997	0.0000	9.5443	10.9442	1.1389	0.9273	2.6111	11.0529	9.2624	10.5349	8.9751	8.8225	0.0000	10.2648	13.7101	1.3235	5.5541	7.2324	0.0000	0.0000	0.0000	8.8706	10.7629	10.0031	12.0194	9.3265	9.9120	7.9839	9.4433	9.2959	15.2929	0.0000	7.7340	11.8704	0.9273	6.0294	5.1645	12.8689	0.0000	0.0000	9.7914	0.0000	11.3422	11.2826	3.5260	4.6535	9.6593	10.9340	8.8641	9.9801	0.0000	0.0000	10.1802	13.4155	6.5584	3.4084	10.3204	6.2506	0.0000	8.5619	12.6275	10.8566	7.3984	9.3640	9.8128	9.7761	2.7464	5.8828	4.3601	0.0000	0.0000	0.0000	0.0000	5.9684	3.2651	2.3807	0.0000	0.0000	7.2439	10.3006	7.9191	0.3792	10.6897	8.2320	9.0506	0.3792	0.0000	0.0000	9.6890	4.8998	9.2245	11.3098	8.2247	10.3629	0.0000	11.5369	8.4285	10.5821	14.0308	0.0000	0.0000	9.8560	9.7667	11.2154	11.4226	10.3701	12.0937	10.4964	2.0020	0.9273	5.7031	9.4686	9.0498	0.0000	8.1242	0.7139	0.0000	7.7682	13.2551	7.1059	9.5490	10.7173	7.5861	10.3592	12.2245	7.1885	10.4351	5.0382	0.3792	6.8292	0.0000	3.4879	10.5636	12.2631	13.1478	13.2514	11.9962	11.2527	6.7669	10.0419	0.0000	5.6173	0.9273	6.8216	10.0671	0.0000	5.0514	2.9842	1.1389	0.0000	9.4356	8.7230	9.3327	6.6291	5.4849	9.3699	5.1027	0.8643	8.7397	0.0000	10.2920	2.3807	9.0267	0.0000	11.5218	10.3935	3.6347	9.2274	1.7674	8.2690	4.8099	6.8061	10.0282	7.0820	13.0567	0.0000	8.8081	0.0000	0.9043	8.5329	8.5630	7.8755	10.8397	11.3519	14.9220	6.4272	8.8264	0.3792	10.6957	4.0556	4.9143	8.8330	2.2037	6.6203	4.7628	7.5680	8.0572	8.5914	0.0000	0.0000	8.5021	3.7995	3.3670	14.0104	4.6114	10.7134	0.0000	3.9190	10.2356	9.2048	5.2003	0.0000	0.0000	4.8556	8.3241	10.0373	10.4596	4.5198	8.4410	10.3906	6.8368	9.4239	10.1011	4.6464	10.4937	7.7919	14.1355	11.3156	4.1804	6.2218	12.3251	8.0427	0.3792	9.0380	6.6308	10.0419	0.0000	8.7131	0.0000	10.5849	7.3354	0.0000	8.4485	9.8686	8.3416	11.8807	5.7602	10.0157	1.6341	0.0000	13.9149	5.6947	4.0025	0.0000	1.4871	12.9868	12.2443	10.8491	11.4889	2.8702	9.7145	7.9045	9.9138	10.1633	9.4239	9.3501	10.0439	7.8625	4.1069	1.1389	4.0556	0.3792	9.1930	8.7367	8.7458	1.3235	0.0000	12.4932	12.5572	4.1563	5.5759	0.0000	6.9428	5.2694	9.0806	10.2917	11.1649	6.4961	9.4377	8.7994	4.4221	10.0060	0.0000	0.0000	0.0000	0.6791	0.0000	9.5610	8.0452	5.6123	1.1389	0.0000	0.3792	6.8519	8.3119	9.8084	7.6240	7.9373	3.9474	2.8263	10.2274	1.4871	5.1027	0.0000	4.2275	2.7151	9.1363	1.1389	11.5540	10.4701	9.1193	8.7915	9.6764	9.2063	9.6300	9.3103	8.0361	8.8650	7.8102	10.3403	6.7788	8.0726	9.5103	7.2834	9.4699	0.0000	7.2862	8.4937	9.4483	0.0000	10.5512	11.4849	0.0000	0.0000	8.9349	9.0636	5.0644	10.0728	10.0708	7.3646	7.9788	0.3792	5.6863	0.0000	8.4853	11.7711	15.6541	4.4199	9.8718	0.0000	1.4871	0.0000	7.6566	0.0000	0.0000	0.0000	0.0000	0.0000	0.0000	0.0000	2.8096	12.0748	10.6592	8.3536	0.0000	9.7722	0.0000	0.0000	0.0000	0.3792	12.0733	7.5472	1.8895	11.7421	6.8250	8.7173	10.1171	0.0000	0.3792	0.3792	10.2494	5.5444	9.8732	3.0898	4.7628	5.0168	12.7389	11.8494	0.0000	0.0000	9.1332	2.6803	0.0000	0.0000	0.0000	10.1656	9.4169	0.0000	6.2276	0.9273	0.0000	9.5174	0.0000	4.8405	9.2747	12.2097	6.8406	10.0228	5.9959	0.9273	11.2127	8.8733	8.1397	8.5764	11.6551	3.8900	3.5632	7.9736	2.8702	0.0000	8.7224	9.5334	10.3951	0.6791	0.0000	9.9650	10.4627	9.3007	8.4348	9.2004	5.1278	6.3602	9.1967	10.3815	7.9942	9.9085	9.3933	7.3751	0.0000	4.2275	11.9753	10.7514	11.9011	0.6791	7.3933	8.9153	0.0000	8.5352	10.9554	0.0000	5.6085	2.4616	12.4832	14.2523	5.9684	10.7466	7.6272	0.0000	11.0602	7.8646	8.0492	8.7827	9.9852	8.3078	8.6247	6.0161	0.0000	9.2077	1.6341	10.2273	9.8625	6.8963	0.0000	11.1469	12.2206	10.6294	0.3792	9.8961	7.5120	9.7632	10.0744	6.9776	4.6636	9.6234	7.7380	10.3071	11.5327	9.0342	0.0000	9.8400	11.9418	10.2262	9.8499	8.7718	9.2589	12.1866	0.6791	11.8983	2.2949	9.1630	9.5599	3.5632	9.7826	4.5984	0.0000	11.9845	7.1028	8.1686	0.3792	5.0382	9.3868	9.8861	9.9196	0.0000	12.5252	9.8888	2.2949	9.3560	0.3792	9.0861	5.8304	9.9715	8.0720	7.0907	9.4392	9.9002	7.0148	9.3829	0.0000	7.7781	3.5260	4.3388	6.6765	6.2218	3.0898	12.5077	9.5292	2.5383	0.0000	8.9481	11.9573	10.7898	12.0868	10.4031	5.2003	0.0000	3.1399	0.0000	3.4084	9.7958	8.4031	8.3864	5.1153	2.8702	7.6196	8.2774	12.7752	0.3792	8.6902	6.0816	9.3646	0.0000	9.1075	10.5801	11.1636	6.2843	0.3792	8.6264	8.7974	7.7642	9.2475	8.2206	10.0900	4.4422	0.9273	4.3811	12.3500	0.0000	9.3247	9.5702	0.6791	9.6393	10.0680	0.0000	0.0000	2.4616	1.1389	11.4531	1.6341	10.0948	5.6085	7.3327	8.7214	12.1997	0.0000	0.0000	0.0000	10.2809	0.0000	7.9959	8.7619	9.7330	10.2524	1.4871	1.6563	0.3792	0.0000	8.5349	11.0578	7.4832	14.7806	8.8283	0.0000	8.7038	9.9861	0.0000	8.0259	10.8177	8.7468	10.1347	1.4871	12.6019	14.2340	9.3226	1.6341	9.9572	4.0815	5.5072	9.4658	8.0394	9.5657	6.5480	1.3235	9.0965	9.8390	1.3235	12.0853	10.0048	12.6241	3.0380	10.2566	2.1064	9.7067	0.6791	9.9245	9.9993	12.0400	6.4865	6.9913	0.3792	6.6070	5.0250	9.4754	9.2645	0.3792	0.0000	12.9859	9.5878	10.8013	4.8405	6.8216	5.1153	7.7662	7.6852	0.0000	5.7840	11.0146	1.8895	9.3952	0.0000	8.9321	6.3863	5.1278	8.4209	8.9939	11.2700	2.0020	7.2353	11.7779	8.9375	0.6791	0.6791	10.5384	9.7899	8.0394	1.7674	5.3460	6.8934	12.3833	8.5140	10.3711	0.0000	0.3792	10.8571	11.5974	1.6341	12.9624	0.9273	0.0000	1.1389	2.5383	10.3666	0.0000	9.0765	8.7472	6.8890	0.0000	5.3027	6.1070	6.1865	0.0000	10.3526	8.5247	11.2468	6.7788	9.1562	0.0000	1.6341	8.1366	8.1656	10.2910	1.8895	5.9890	10.4621	10.3804	4.0293	6.1685	0.0000	6.3389	0.7059	10.6918	11.1772	7.2332	7.7863	0.0000	0.0000	0.0000	0.0000	0.3792	6.3064	11.6334	11.0574	0.0000	7.7299	10.7775	3.7059	0.0000	0.0000	0.0000	10.1404	6.4472	9.1547	6.8349	7.1569	4.6114	11.8124	8.7193	1.7674	3.9752	0.0000	2.5383	4.1318	9.1967	9.9517	5.9545	0.0000	0.6791	3.9474	0.0000	5.1765	4.5571	0.0000	1.3235	10.4326	0.0000	10.4061	10.7466	9.5611	11.3354	0.0000	6.6445	6.2391	8.6584	0.0000	7.2258	11.3915	10.5036	2.0020	0.0000	1.1389	12.8368	14.6402	8.2836	0.0000	13.4678	12.5208	9.1683	2.2037	0.0000	8.5573	0.0000	8.5936	1.1389	0.0000	7.7222	0.0000	8.3363	1.1389	0.9273	11.6601	5.9959	5.6863	1.7674	1.7674	1.8895	5.5816	13.0785	0.3792	9.2768	6.6070	0.0000	10.0145	7.3855	0.0000	7.6673	6.8444	5.5996	0.0000	2.9842	8.2968	13.7603	6.3297	0.0000	9.6603	10.5411	0.3792	12.3046	2.7464	4.8998	2.2037	0.0000	7.3110	3.9190	0.0000	9.7929	7.9173	9.4625	9.4118	2.2949	4.3172	2.1064	0.0000	6.0026	3.5260	12.4435	5.6261	6.3863	11.4523	6.6975	5.3147	7.2179	10.7923	9.4131	3.1399	1.6341	3.2351	9.2539	0.0000	11.2983	7.4857	5.7278	10.6568	8.2404	4.2275	0.0000	8.9560	7.7522	4.9981	0.3792	9.9290	6.9845	4.4422	9.9183	3.5994	10.0599	4.5198	9.2737	10.5482	9.3049	8.9716	0.9273	7.8438	8.7909	4.8556	10.0671	7.5239	0.0000	8.7007	8.9734	10.5730	7.9281	11.7419	10.3592	0.0000	11.1698	0.0000	8.8091	10.1723	2.1064	13.1848	10.2025	11.5129	8.9837	11.3248	1.8175	10.2542	5.4188	5.7114	6.4768	6.3812	7.3407	3.9190	1.1389	2.2037	10.5425	9.5968	3.7465	10.7093	0.0000	4.0815	8.5117	3.2597	9.5262	9.3177	7.0481	9.1317	7.2496	0.0000	7.2694	9.7391	11.6230	9.3534	4.2505	6.7945	12.5846	10.4159	9.1162	11.8750	10.1466	6.4670	6.8330	9.0023	11.0759	6.5664	10.8706	10.9547	14.4345	13.2064	5.4592	9.7477	2.6803	10.6781	13.1931	11.6394	8.1397	5.7761	10.4235	4.6975	0.3891	0.9273	5.8972	2.4616	0.0000	0.3792	0.0000	5.9615	5.9959	10.9843	4.1804	5.5882	7.0192	12.4316	12.1900	11.2121	4.5935	6.0094	6.5981	7.2779	8.2563	0.0000	0.0000	0.0000	0.0000	9.4051	0.9273	9.6382	11.5051	8.3980	9.0100	1.8895	8.5117	9.9493	9.8755	9.2911	10.1320	10.8451	9.6141	4.0025	9.4138	7.7596	1.7674	12.6927	4.0840	10.3625	11.2744	10.4041	10.6115	10.4504	7.7093	8.8095	0.3792	13.4645	10.3864	0.0000	10.2651	7.2033	0.0000	0.0000	0.0000	9.7186	2.6111	2.3807	10.9860	6.9845	7.1524	5.3880	6.5340	10.7576	9.4539	9.8314	10.0282	1.6341	7.5286	7.2179	10.4676	10.1335	9.6747	8.2377	8.6335	12.4819	9.7682	3.9752	11.6702	8.6433	8.3864	8.1574	9.6322	0.0000	0.0000	10.1899	2.2949	9.2404	5.2237	5.3137	6.5205	7.0709	12.1403	7.0869	9.3069	2.4616	7.3000	0.9273	0.0000	0.0000	2.0020	4.6114	8.6225	0.0000	10.0443	7.4214	0.0000	6.8061	8.3483	1.4871	9.7614	10.5625	6.2218	0.0000	10.0373	8.9854	0.0000	6.8999	0.0000	0.0000	11.1562	0.0000	10.8001	10.5018	0.0000	8.2406	2.6111	3.0380	2.2037	9.7181	0.0000	2.2037	9.7222	0.0000	5.1278	8.1335	10.4614	9.5593	8.0161	10.6498	10.9612	10.2865	8.0590	9.0636	7.6284	1.6341	10.3493	10.6918	10.5934	1.1389	9.9698	13.1059	5.7918	2.0020	0.3792	8.2435	4.1069	9.6822	11.4255	9.0547	9.0267	12.1123	11.3248	3.7358	5.3460	10.5019	1.3235	0.0000	0.0000	0.3792	4.6464	3.7680	0.9273	9.6458	7.1309	10.3129	9.4242	9.2165	9.4074	7.3723	0.0000	0.0000	8.2392	7.8661	0.0000	10.7564	5.4977	0.3792	10.0684	0.0000	0.0000	11.3487	4.8253	5.7114	11.2592	11.3839	0.0000	7.8286	3.0380	14.7543	8.8071	0.0000	10.1199	9.0325	6.7100	9.8893	8.7306	8.4031	8.2506	10.8807	0.6791	9.3666	0.0000	0.0000	11.0112	0.0000	0.9273	0.0000	2.0020	12.3128	8.9008	13.2025	12.4658	11.8142	9.7489	13.0954	4.0293	0.0000	9.2230	9.2077	10.4934	9.0083	5.3298	9.4881	12.2811	9.8718	10.0752	9.1162	8.6839	8.3349	10.9892	6.7428	10.7108	11.3076	0.0000	7.9091	9.3515	10.3248	7.7662	2.3807	11.7919	10.1572	0.3792	7.7482	1.2006	10.9298	10.7048	1.1389	5.3776	0.0000	10.0675	0.0000	7.3487	7.1905	10.0195	0.0000	7.0083	0.3792	8.6552	10.7198	10.5310	4.9707	0.0000	1.8895	11.3449	10.3529	9.3253	8.3694	10.0812	7.4239	0.0000	8.4682	8.7069	8.1039	2.2949	8.9612	9.4358	9.4421	0.0000	1.3235	13.2116	9.7205	9.6179	7.5951	0.0000	11.1738	9.4093	10.2623	3.4879	7.7114	3.7358	5.9404	7.6085	1.8895	4.6290	10.0207	12.8977	10.7098	0.0000	3.9190	10.4734	0.0000	0.0000	0.3792	6.5672	4.1563	0.0000	0.0000	9.3253	9.3731	8.7367	0.0000	0.0000	10.2127	7.7462	9.9865	8.5767	3.5260	0.3792	1.3235	8.2392	6.5801	10.0107	7.9298	1.6341	9.7155	11.5677	2.1064	10.3123	8.8023	2.2037	9.3076	7.1554	9.4686	0.3792	2.9283	8.7312	11.0780	10.1109	9.6355	10.1663	7.6152	0.0000	7.1432	9.5303	0.6791	9.4226	6.8705	2.5383	0.3792	0.0000	0.6791	7.2610	9.1833	9.6992	10.1211	7.2707	9.4333	3.4084	0.0000	0.0000	5.5633	8.0864	4.9286	8.4108	10.3412	9.6157	9.9321	10.1550	0.0000	6.2732	7.3567	1.4871	8.4159	8.2449	11.2330	7.2468	9.6449	8.5469	8.1686	0.6791	2.2037	8.5470	6.5846	0.0000	15.0847	9.9732	0.9273	0.0000	0.0000	0.0000	0.0000	5.9191	8.3855	10.0768	8.8416	0.0000	0.0000	11.2599	5.0901	9.0773	8.5164	9.6141	11.0369	9.3810	8.2058	0.9273	11.2097	9.1945	0.0000	8.5970	9.2107	8.2662	2.4616	5.3880	9.6742	0.0000	11.0171	8.3523	6.7224	7.5234	1.6341	7.4035	5.8456	11.7786	10.2982	7.1463	10.7666	8.9905	11.3239	6.5755	10.0136	0.0000	10.9406	12.5185	10.0816	6.3740	0.0000	12.0272	0.6791	0.0000	2.4616	4.5755	7.1524	1.1389	7.3093	8.7906	7.0514	13.6168	8.6059	11.0520	7.5702	9.8185	0.0000	14.1631	0.9273	0.3792	10.9378	8.6126	9.5519	8.6476	1.8895	6.7327	0.3792	3.0898	2.6111	11.0475	8.8434	10.2421	0.3792	13.1652	12.7725	10.9802	7.3028	7.5702	10.3602	11.7634	9.5443	4.6290	6.3228	10.4635	2.2037	2.2037	12.2423	0.0000	3.7995	3.7680	7.3881	9.5996	2.8096	11.7009	10.2098	5.8151	0.9273	11.5419	0.6791	0.0000	3.5632	0.0000	0.0000	0.0000	0.0000	9.8252	3.4766	7.1524	10.1050	7.9993	2.4616	9.2525	8.7945	6.6247	10.4587	8.1851	10.0149	12.1424	6.2563	0.0000	8.8954	9.6366	0.3792	0.0000	8.6839	5.9753	9.5215	0.3792	7.7093	7.8456	1.6341	8.5699	10.3867	0.0000	3.1882	0.3792	0.0000	9.7909	9.0749	8.8990	3.3670	0.6791	2.2949	7.9563	1.1389	9.8741	9.2245	8.6313	0.0000	6.5755	9.9307	5.5996	8.8197	9.1432	3.2351	5.2467	9.5873	1.7674	5.6779	0.0000	0.0000	0.0000	4.0556	8.9973	3.2351	7.5542	2.6803	8.0991	6.0094	4.6975	10.2739	8.3228	0.3792	11.3975	10.9845	5.7522	7.0869	8.2858	11.2350	0.0000	11.3232	0.0000	9.3427	0.0000	9.0498	2.8096	0.3792	1.1389	7.7682	9.6652	10.7059	9.8248	9.3083	0.0000	0.0000	0.0000	8.3915	10.6978	4.1318	8.5969	0.0000	5.3431	9.6113	9.4570	10.5379	9.5091	10.3359	10.0435	8.1865	7.7958	11.1156	2.2949	10.3536	10.7899	0.0000	8.3190	9.4090	8.2074	4.6636	6.2619	0.0000	0.0000	7.4686	0.0000	0.0000	9.2468	10.3235	7.8699	0.0000	9.9946	0.3792	0.0000	0.0000	13.3595	5.5497	9.6969	0.6791	0.3792	10.5343	10.2948	0.0000	1.4871	10.0513	11.0248	7.9650	0.3792	4.7787	9.5703	9.7437	9.8783	9.7487	9.0725	9.1585	8.4547	9.2511	8.2605	8.7718	5.3245	8.9837	3.3243	6.6807	10.1553	8.1133	0.0000	9.8185	10.5463	1.6341	8.5422	4.7305	5.1401	0.0000	2.4974	0.0000	7.6652	1.7674	0.0000	0.0000	0.0000	12.6485	10.2072	10.3815	2.9283	9.0133	11.0375	11.5912	8.7778	7.7031	7.7662	9.4176	3.6347	0.0000	5.4489	7.6196	0.0000	0.3792	11.3388	1.8895	3.4487	9.7667	1.6341	0.0000	11.9102	0.3792	13.6597	0.0000	8.3051	9.1610	10.0619	6.6159	7.2238	4.4221	9.0416	4.7141	7.5974	0.0000	5.2917	0.0000	8.9099	8.2392	0.0000	10.3353	8.2691	4.3388	10.3702	0.0000	10.4114	10.9619	8.5328	6.6680	6.7549	8.5352	0.0000	5.9890	0.0000	11.3367	10.4676	0.0000	11.3011	4.9286	0.0000	0.0000	11.2889	4.3388	0.0000	9.5306	8.1806	9.6662	8.8510	8.3064	8.3615	6.7708	9.4224	9.5599	8.2704	9.4428	1.4871	11.1714	11.6448	9.5362	0.0000	10.5925	0.6791	0.0000	12.5723	11.0549	13.0051	3.8900	8.3451	12.0984	13.0210	4.3172	3.7680	0.0000	12.5292	8.6648	0.0000	0.0000	8.6357	5.0644	10.3157	11.0510	6.2506	9.8833	8.8387	2.0020	9.0893	11.0862	6.5387	8.8844	7.9959	8.8857	11.6563	10.9404	7.4321	11.7697	8.1580	11.4657	8.8981	8.0128	10.3095	0.0000	8.7499	4.3601	2.5383	8.2043	1.3235	2.1064	11.4836	10.0158	9.1945	3.5994	9.7161	6.8137	11.8452	9.7791	9.2353	5.4686	0.9273	8.7876	8.6986	9.7865	6.5480	1.1389	10.7144	8.6431	5.4289	4.4221	0.3792	6.7468	6.1925	9.7109	2.6125	8.9384	2.7866	8.2633	0.0000	12.4458	1.4871	8.0848	9.8920	9.8050	0.6791	10.7144	11.2940	10.8545	2.8096	7.0514	9.1781	4.7787	3.7680	5.0250	10.4041	3.5260	0.0000	6.0752	2.8702	1.8895	1.3235	0.6791	3.5632	4.0293	4.1563	0.3792	0.0000	4.0293	0.0000	11.3847	0.0000	9.8902	3.6347	6.1133	10.3187	11.7154	0.0000	6.0320	0.6791	11.0286	11.0305	12.3426	9.9628	1.6341	6.9707	5.6261	0.3792	8.1086	9.6359	9.9637	14.4427	0.0000	2.8926	2.2949	10.1906	11.1000	8.0278	0.0000	11.9493	7.6107	10.2014	10.4591	7.5496	8.5270	9.6002	3.1882	10.5191	7.3777	9.3534	0.0000	2.4103	10.7283	9.6800	9.1818	10.0816	9.4446	4.7628	9.3307	8.5858	8.3416	9.3593	1.1389	9.2048	6.2218	7.4339	8.8519	9.1923	7.9516	1.4871	0.0000	6.9071	6.9702	4.6290	8.0590	9.3427	0.3792	5.4977	13.0353	8.6913	0.0000	5.8974	11.0808	14.1733	11.4239	14.5776	7.2694	8.4780	2.2037	12.0117	9.1154	10.6006	12.9404	13.6036	14.3820	10.1791	14.0430	7.3192	5.3245	8.8013	9.1363	11.3992	6.8519	11.0693	9.7176	5.0773	6.4423	1.7674	10.8743	11.5315	7.4953	10.8023	2.9283	10.2619	7.2610	0.0000	4.2731	5.3245	9.8852	0.0000	10.3799	7.7682	9.4650	3.8900	8.8547	9.7507	0.0000	0.3792	5.0901	9.2290	0.0000	9.7933	8.6247	0.6791	7.6737	0.0000	10.4395	0.3792	2.2993	10.9575	0.9273	1.8895	10.9909	0.0000	10.6562	0.0000	7.0901	10.1046	2.5383	3.2351	9.9480	11.4738	6.5480	7.1122	8.4522	10.4934	8.7090	9.1638	0.0000	12.1100	0.0000	10.4348	10.4307	4.5935	0.0000	11.5999	9.9423	8.8972	0.3792	8.8260	11.8554	10.2262	7.2062	9.1471	11.3185	10.3087	13.2212	1.6341	10.0639	9.6694	9.7299	1.8895	11.1448	8.1304	10.4404	10.1629	10.8522	1.1389	0.0000	10.9193	2.5383	11.4169	4.7787	0.0000	8.5364	11.4514	7.6885	9.7289	9.3199	8.7063	8.9699	9.6096	9.9370	8.2704	0.0000	1.1389	1.4871	0.0000	0.3792	6.1180	4.3601	1.4871	11.1381	0.3792	2.5383	1.4871	0.3792	6.5981	0.0000	11.2480	4.2275	0.0000	9.5061	0.0000	6.2843	9.6218	4.8099	2.0020	7.7238	9.2194	6.2218	5.1278	0.3792	9.1401	2.3807	9.8224	8.6444	7.4289	1.6341	11.9969	11.9104	8.1362	10.6645	0.0000	11.3775	10.3119	9.8286	8.9690	10.7033	8.1226	1.6341	0.3792	7.1524	9.9792	10.6629	3.7358	3.8303	6.5104	2.5383	1.3235	1.6257	0.3792	3.5260	4.9568	9.9878	4.7141	5.1278	11.2486	6.3863	0.0000	11.5209	9.6338	6.2843	0.6791	11.2225	2.8096	5.3984	0.3792	0.0000	0.3792	0.0000	0.0000	8.0027	1.3235	11.8668	0.0000	9.8007	10.8064	0.3792	4.0919	5.3566	10.3336	7.7421	0.0000	11.5131	8.8595	10.8629	10.3194	12.5983	9.0259	9.6273	5.4977	6.7938	11.2798	10.0315	0.3792	10.5598	9.5643	11.3680	8.7768	10.2542	0.0000	0.0000	8.6465	7.0162	0.0000	10.3309	9.3829	10.2903	0.0000	10.0842	6.9071	0.0000	0.0000	0.3792	9.4539	11.6336	8.0394	9.5731	0.0000	6.8999	5.4880	0.0000	0.0000	0.0000	12.0719	5.7840	1.1389	3.0898	5.4289	8.2495	0.0000	0.0000	0.3792	0.0000	0.0000	10.1109	8.9367	10.0920	4.0025	0.0000	3.4879	0.0000	0.3792	5.0901	0.0000	0.3792	9.8272	8.4985	10.1199	2.9283	8.8340	10.4519	3.7680	11.6199	0.9273	11.9947	11.2992	9.3521	2.2037	8.9837	5.6085	3.5260	11.6397	6.8853	1.7674	6.9499	2.0020	8.6389	10.2313	3.7998	8.6269	9.7845	1.1389	9.6404	0.6791	10.6158	9.9741	2.0020	8.4184	7.4289	6.9393	0.3792	3.2351	7.3407	1.1389	11.8611	7.4264	7.7781	0.0000	7.5144	0.0000	10.1234	3.4487	9.6999	6.2788	7.4760	10.2189	0.9273	10.6725	9.0015	1.4871	0.0000	12.1850	7.1460	5.6436	0.6791	7.2179	2.0020	0.0000	9.2143	0.0000	11.0494	0.3792	9.8367	8.3133	4.6464	9.4845	9.9281	0.0000	8.1806	11.3028	3.1399	2.6803	12.5575	10.8710	7.3219	9.8011	0.0000	13.1473	11.5381	10.6203	3.6692	11.8712	2.9842	0.3792	8.1350	3.0380	2.2949	0.0000	3.1882	11.4222	1.4871	0.9273	10.0562	9.8648	2.7464	11.8573	2.6803	7.3593	14.5253	12.4665	12.1419	4.6114	10.2879	12.3949	0.0000	9.5507	0.0000	9.7289	9.0100	9.8527	4.2275	9.9848	6.0094	0.0000	0.0000	8.5290	0.0000	9.5079	6.9534	10.8411	9.2765	9.9334	7.8475	9.6705	3.4879	4.4704	0.0000	0.0000	3.3243	0.6791	0.0000	3.3243	3.6347	3.1882	10.1550	2.1064	2.4616	6.9845	0.9273	5.7761	9.6152	2.6111	8.5329	0.3792	8.7326	7.4010	7.4905	0.0000	6.2732	2.6803	1.4871	4.5198	0.0000	0.0000	0.0000	5.6694	1.6341	1.6341	2.2037	2.0020	4.0556	9.4881	6.3759	9.9151	10.2865	6.8668	6.4222	11.3265	11.4296	10.9116	5.7996	9.7801	12.8483	11.6906	10.6936	11.2086	12.0615	9.5539	0.0000	1.3235	8.6422	12.2059	9.8713	10.6554	7.6609	7.1432	3.6692	0.0000	11.3325	0.0000	0.0000	7.5239	0.0000	0.3792	9.2375	4.8099	10.6012	4.3811	9.7233	9.7811	0.0000	10.9459	3.7029	2.0020	0.9273	5.7522	0.6267	0.9273	8.2334	12.4370	5.2237	2.2037	0.0000	9.0909	1.5147	6.2238	7.5144	6.2391	8.8264	0.3792	10.0505	3.7995	8.7448	11.2867	5.2353	10.0503	0.0000	6.2899	7.0217	6.1442	8.9481	11.0561	6.6765	11.8601	4.7001	12.3624	9.4188	6.3173	8.4235	6.4114	9.5278	8.7468	8.7193	10.7155	7.4808	10.7957	9.1208	7.1185	8.7964	11.9149	10.3204	12.1310	0.0000	0.6791	8.8844	3.4084	10.2349	0.0000	10.6755	6.0622	8.9577	5.9263	9.6485	7.0644	0.0000	0.0000	7.6566	7.7238	0.6791	8.8538	9.3192	4.4422	9.5839	7.7682	0.6791	11.0441	12.4291	8.8733	7.3550	10.1557	4.6290	0.0000	0.3792	7.2411	3.5260	10.0166	10.7604	0.9273	7.7421	9.2631	1.4871	12.7852	10.6288	12.4891	5.0644	0.6791	7.5168	7.9822	7.5152	10.1117	10.2309	0.0000	10.9406	0.0000	10.7046	0.3792	9.9663	7.1554	9.7722	7.7542	11.1511	6.9035	11.8083	8.1443	11.0028	4.1069	0.3792	9.4766	1.1389	7.6302	0.0000	11.1305	8.6487	11.1824	0.6791	9.7320	1.8895	4.5198	1.8895	8.1489	10.2203	1.3235	7.4188	9.9307	10.4695	8.8650	2.4616	7.0790	10.3854	7.3300	3.1882	0.6791	10.5194	0.0000	9.2180	11.0858	8.4209	0.3792	9.8428	9.6168	0.0000	0.0000	5.4880	5.1278	0.0000	10.6277	11.1945	9.1432	9.8875	12.3013	9.8171	0.3792	4.3172	10.1561	8.6627	10.4961	9.9624	10.5773	9.1661	4.1069	10.7496	9.6404	3.3170	4.2731	9.3090	6.6849	3.4487	0.0000	9.5765	9.5025	0.0000	10.7342	11.9540	5.9890	9.1974	0.0000	8.5981	4.9428	7.9736	9.4201	9.2709	8.7679	6.9742	2.7561	11.3083	9.0973	9.2730	9.0514	2.2037	9.4390	4.4565	0.0000	0.0000	2.6111	10.0027	7.7860	7.9273	0.0000	0.0000	10.3688	1.1389	5.6835	0.3792	11.2933	3.0380	0.6791	0.0000	12.0629	10.0599	9.7140	7.9440	8.7162	7.6630	8.9551	9.4601	9.8532	1.7050	8.7619	4.3811	2.9842	9.8393	7.5309	3.1882	8.5378	9.1122	8.8862	9.5309	0.0000	5.3460	6.9128	1.3235	7.0150	11.2565	0.3792	8.2732	6.7127	4.0025	7.5262	3.1399	0.0000	8.3720	11.5211	0.9273	0.6791	2.9842	0.6791	8.5294	9.0125	8.3773	9.5873	0.6791	11.3054	0.0000	0.0000	9.6512	5.7761	8.6584	6.8368	0.6791	9.2099	8.8444	1.6341	4.1804	7.9029	7.0150	4.6975	11.0520	0.9273	11.6021	9.1945	7.2179	0.0000	6.8406	10.1921	8.6236	5.1765	0.0000	12.9830	0.6791	2.8702	8.0128	8.6236	3.8605	0.6791	10.3006	8.4658	2.2949	8.3092	10.3061	11.0734	5.7840	12.0714	9.6732	8.9896	5.2917	3.3243	10.3500	0.6791	8.5903	2.8702	10.7639	4.2813	8.4044	11.0862	9.1929	2.6111	0.0000	0.0000	0.3957	6.5618	0.0000	0.0000	1.6341	4.1804	0.0000	0.0000	0.9273	0.0000	1.6341	4.8556	1.1389	9.0733	1.6341	0.0000	8.0639	7.8209	9.7791	9.1803	0.0000	6.7748	8.5282	9.2165	1.6341	9.7712	3.2351	0.0000	5.1523	1.8895	0.0000	4.8405	0.0000	5.4489	9.1028	0.0000	9.4483	0.6791	6.1564	9.0415	9.8823	10.9139	11.9252	8.7636	3.4084	7.5403	0.0000	7.4563	6.4466	11.5390	10.3184	8.8706	6.8813	10.1836	6.6933	8.1999	10.6687	0.0000	0.0000	10.4015	11.0236	9.5974	12.6118	3.0698	0.3792	0.0000	8.3782	5.2694	8.8981	9.8769	8.6324	5.4489	0.0000	0.0000	0.0000	3.1882	8.6996	0.0000	0.0000	3.1882	1.7674	0.0000	10.9492	0.0000	0.0000	3.1399	1.4871	7.8993	10.9969	0.0000	0.0000	0.0000	4.5008	10.1779	8.1054	9.5962	6.9463	7.1028	1.1409	0.9273	2.0020	0.0000	8.6454	8.4937	0.0000	8.8071	11.4518	0.3792	7.7997	8.4547	2.2037	12.6515	0.0000	6.6891	0.0000	0.9273	3.9190	0.3792	1.8895	9.0366	0.9273	7.2296	10.4786	9.4508	8.8519	0.3792	7.6393	2.9842	0.0000	9.5309	14.0704	8.4082	11.0412	0.0000	9.0024	0.0000	0.0000	0.0000	0.0000	0.0000	9.3280	3.0380	0.0000	8.8463	9.6190	11.8329	7.8258	4.4620	1.1389	6.1865	2.5383	0.0000	1.5041	7.2296	0.3792	7.5025	2.5383	6.6891	10.2269	11.4587	10.6970	10.1180	4.8484	9.5754	8.3210	10.7664	1.8895	8.1925	11.3541	9.6267	6.7906	0.9273	5.9047	4.2505	10.3225	12.6798	0.0000	0.3792	7.1028	0.3792	6.7017	6.8177	6.1442	2.2949	9.6278	4.6636	5.1765	0.3792	8.9987	10.7319	8.5417	9.8400	9.8660	9.8319	8.0928	1.4871	0.0000	0.0000	9.7607	0.0000	0.6791	15.5309	0.0000	10.0241	5.7360	10.5821	0.0000	16.7039	0.0000	9.8205	0.0000	6.9179	0.3792	4.7467	9.3920	6.8330	0.3792	0.3792	0.0000	3.4487	5.1401	8.1969	7.5996	12.1632	0.6791	8.8519	0.0000	12.3831	7.4439	8.3510	5.5262	0.0000	6.9742	10.0960	7.7441	11.0543	12.2999	8.0541	8.4792	2.0020	0.0000	11.9150	6.9107	5.5541	11.0453	6.5801	7.3327	6.7059	11.8053	6.1442	8.1940	10.1504	8.8826	9.1325	6.8999	10.4768	9.0473	10.1074	2.0020	7.0069	9.2882	11.3923	10.4335	0.0000	0.2281	8.9560	6.4718	1.3235	6.3655	6.6508	6.4719	9.4296	0.3792	11.6613	0.0000	7.9011	0.0000	5.5072	10.7501	10.0916	0.3792	0.0000	8.9429	10.6978	0.0000	0.0000	0.6791	0.0000	0.0000	8.9331	4.8705	4.3388	8.4768	4.8099	0.0000	0.6791	8.3642	6.4472	10.0161	10.4612	9.3287	5.3460	12.6673	11.3229	1.1389	4.5043	2.8702	0.3792	0.0000	7.7197	9.0366	9.4809	4.4201	7.0150	0.0000	7.2918	9.5611	8.6487	6.6026	9.2411	0.0000	10.0039	0.0000	10.8522	10.2374	11.2211	8.0077	9.8676	9.3368	10.6452	7.5816	5.1473	10.2545	7.2610	3.8563	5.4686	2.6803	2.9283	9.0473	12.4785	8.5164	0.3792	7.9857	0.3792	9.9236	7.2296	9.4489	4.0293	1.3235	8.2392	9.4058	9.5245	4.4815	0.3792	6.9322	5.5816	4.7628	3.9502	2.1064	3.4879	0.0000	9.3226	7.0383	1.8895	0.3792	0.0000	7.4439	7.0217	5.2003	7.7340	8.2816	7.6349	2.2037	2.8702	10.2605	0.0000	1.8895	5.7278	9.1517	7.9545	8.3615	9.7963	9.9904	9.8806	0.2207	0.0000	11.1042	5.3776	0.0000	0.0000	0.0000	12.9124	11.6123	11.6674	9.0965	3.5260	6.4973	13.4184	1.1389	0.0000	0.0000	1.7674	2.9842	1.1389	13.8739	7.9298	10.3796	2.8096	10.0760	1.6341	0.9273	1.6341	0.3792	0.0000	0.3792	0.9273	6.2101	5.8151	9.1856	7.3192	7.4239	0.0000	10.4121	0.0000	0.0000	6.7346	5.2467	0.6791	7.5262	9.2496	7.7919	9.8773	10.3566	11.9675	11.4790	10.5155	9.7238	6.6115	7.7319	0.0000	0.0000	11.5634	10.2602	9.7572	11.0369	6.2449	8.3255	9.6544	2.3807	10.4089	6.2160	7.8248	4.4422	10.6318	5.3245	9.4321	7.5929	8.1610	12.1511	7.0150	10.3163	9.0941	10.5075	9.5007	0.0000	11.2523	4.6806	1.6186	5.8531	7.7662	9.2468	11.5229	8.2885	8.9499	5.2353	7.4264	7.9771	10.9215	8.7937	8.1534	8.8631	15.2107	7.1651	10.7696	0.0000	9.0159	9.2553	8.1023	6.0943	1.6341	0.0000	8.1117	9.8732	1.3235	4.9707	8.6953	2.2037	0.3792	7.6609	7.9475	10.2138	10.2992	11.9130	11.7750	10.1725	8.6765	0.6791	4.4620	0.0000	5.2694	9.0909	4.4815	8.0377	5.4769	8.9802	10.5282	9.8690	1.3235	7.7880	0.0000	0.0000	7.5816	3.5632	0.3792	5.7114	0.0000	8.1079	7.7722	9.7929	6.3173	10.6973	11.0769	9.2666	5.6522	3.9474	10.1354	10.4260	9.5833	7.5144	9.6344	8.5767	8.3668	10.2693	2.8702	0.3792	10.4429	0.9273	0.3891	11.4958	0.6791	4.4221	0.6791	0.9273	11.5576	6.1806	7.6852	0.0000	9.7099	9.8801	11.5520	2.4346	11.6458	9.3062	15.0827	11.1781	9.7335	12.0573	8.6637	9.5262	10.8491	9.4711	1.7674	4.4422	0.0000	7.6107	9.9891	4.7290	0.0000	0.0000	0.0000	9.0225	9.7474	5.0514	11.5791	5.7840	4.7787	5.6349	4.5571	3.5994	3.7995	4.5935	2.6111	1.6341	4.2275	10.4716	10.0964	11.5809	0.0000	2.1064	0.0000	5.9822	9.7826	9.3441	10.2087	12.4522	4.6975	0.0000	4.2275	0.9273	8.4756	9.6333	0.0000	9.2695	0.0000	1.3235	0.0000	1.6341	6.3443	7.7602	9.8833	8.6850	0.0000	14.2906	10.8970	8.8781	8.0228	0.0000	9.3232	0.0000	8.2619	0.0000	0.0000	8.9612	9.8532	0.0000	5.7196	6.2506	6.7669	5.2003	4.2505	8.0231	7.5191	9.6181	9.7217	0.3792	5.1765	7.9006	0.0000	10.3549	3.0898	9.3907	0.0000	6.4472	8.9734	8.4756	0.0000	10.2065	10.1082	9.9066	10.3854	8.6595	12.9816	0.0000	0.0000	0.0000	0.3792	0.0000	7.7722	8.8972	10.0623	11.2803	5.7682	3.4487	8.0558	0.0000	8.7007	3.0898	0.0000	11.0389	10.9845	9.7073	11.4690	11.5810	7.8305	10.4553	7.6025	9.5565	8.1580	11.0582	6.9947	9.3823	4.7628	0.0000	0.0000	10.7129	12.0410	9.7487	0.0000	8.8917	1.1389	3.6347	9.6377	9.0547	4.4815	10.7286	9.4061	1.3994	6.2101	7.5588	12.2847	7.1736	8.9171	7.0547	7.5496	1.3235	9.6507	5.5262	12.6902	8.8187	9.7990	14.4599	3.7029	3.7029	6.6422	11.0531	0.0000	8.6648	6.1925	8.7994	1.4871	0.3792	4.4296	4.2953	7.2121	0.0000	9.9079	8.9153	0.3792	0.0000	0.0000	8.9402	10.3645	11.5997	10.7879	10.3625	5.2003	11.9735	1.4871	0.0000	2.2037	8.7296	0.0000	5.9545	0.9273	7.4289	12.9147	0.3792	10.5807	10.1046	8.4829	8.3668	8.3133	7.8792	11.0806	6.0228	6.8853	10.3269	11.8810	8.7778	8.0476	8.2873	9.9680	8.2247	9.2216	8.9682	7.2296	6.3549	7.3300	4.1318	4.7467	0.0000	2.3873	10.9920	3.2804	5.8606	0.0000	10.3691	10.7273	0.0000	0.3792	9.6442	3.1399	12.1767	8.6148	3.2804	10.1125	0.0000	8.3241	5.6261	0.0000	7.2092	8.4644	10.1584	9.8045	9.1301	8.6753	9.2223	9.2800	9.5582	11.0319	8.9560	8.8623	10.6095	8.5515	2.4616	9.4995	0.0000	8.3174	0.3792	7.0612	10.3041	8.4785	0.0000	10.7048	10.4454	5.6694	0.9273	8.1258	4.6290	8.4460	3.2351	5.8151	10.4203	6.2218	0.0000	3.4879	8.7112	13.0579	15.4570	0.0000	3.9752	0.0000	10.0967	0.9273	11.2323	0.0000	8.4006	10.9087	8.5434	0.6791	2.1064	6.8963	5.7602	5.6777	0.0000	11.8536	10.9772	5.7761	11.7580	9.1989	9.0317	7.1945	1.8895	0.0000	8.4785	5.6947	10.0928	7.3829	10.2502	3.4879	5.4289	7.8975	9.4917	5.3353	1.8895	13.1942	2.8096	3.8605	10.3799	2.8096	9.8700	10.4994	9.7914	4.8614	4.4221	9.0269	6.0557	0.0000	4.2042	3.4487	6.3707	6.1442	4.2953	7.9580	7.8590	8.5305	2.0020	4.6975	8.6181	8.4310	7.3461	7.3327	8.1794	3.4084	4.0556	0.3792	10.3373	7.7899	11.1226	8.0574	10.7237	9.8305	9.9745	1.6341	11.4289	9.9593	1.3235	5.9047	2.9842	7.2283	5.2581	5.7682	1.1389	9.9827	10.7483	0.6791	0.3792	0.0000	0.3792	8.8042	2.8702	12.9268	10.2474	10.7723	0.9273	3.3243	11.4873	6.8023	3.1882	0.0000	8.4682	0.0000	6.6335	0.0000	4.7305	11.5448	0.0000	0.0000	9.2418	0.3792	0.9273	10.5367	9.8893	2.5383	1.6341	9.5749	0.0000	1.4871	0.0000	0.8973	0.0000	6.9568	11.3682	9.5742	9.4570	11.4683	2.7269	9.2603	5.3984	0.3792	5.6779	1.4871	0.6791	6.1504	8.4356	9.6598	9.1937	0.0000	7.8829	0.3792	8.4310	10.1043	7.0578	8.2844	0.9273	5.3460	2.8702	4.0815	11.2265	0.3792	9.1653	12.1465	8.2320	0.6791	0.0000	9.8787	6.0622	0.0000	0.0000	8.8613	0.0000	0.0000	3.9752	6.9947	6.6849	10.5288	6.6603	8.7649	9.4539	13.8208	2.9842	0.9273	5.3353	7.7052	5.5167	12.1476	12.2454	9.1099	9.7938	2.2949	8.3309	1.1389	9.7987	9.5251	9.4138	8.1258	4.4221	10.2431	7.9771	9.1028	6.8890	3.4084	9.5940	9.4125	0.0000	5.5996	3.3670	2.2949	9.7197	0.0000	9.3083	5.3137	5.7031	10.5036	5.5725	10.5167	0.0000	8.7193	4.2042	0.9273	11.6910	4.9844	10.3068	10.6651	2.2037	11.2398	0.0000	0.0000	0.0000	0.3792	0.0000	0.0000	0.0000	2.3807	7.6458	0.0000	7.1796	9.5861	1.3235	4.4422	0.0000	9.8893	0.0000	5.6947	7.7380	8.2305	7.6921	0.0000	12.0138	2.1064	11.2914	0.0000	2.4402	8.8273	7.8625	0.3792	4.7787	7.8644	0.0000	2.1064	7.4087	8.8807	0.3792	2.9283	0.0000	8.5021	6.6594	6.5891	9.7274	2.1064	10.4439	4.5755	0.0000	11.2698	10.1164	0.0000	9.6755	2.4616	0.0000	0.6791	8.2144	0.3792	4.4009	10.4143	0.0000	6.9534	11.0912	9.2834	6.9428	12.3491	10.9424	0.0000	10.0505	9.3705	10.4596	9.1402	10.0232	2.5383	7.7562	10.9971	9.5028	1.6341	7.8773	10.2757	1.4871	9.5245	10.4009	10.4219	11.1963	8.3642	4.9981	4.2042	1.7674	0.0000	0.0000	0.0000	5.2121	8.4973	0.9273	5.5449	10.3861	8.4584	6.4571	10.2837	8.7955	10.7741	6.8216	8.3563	0.0000	4.3388	0.3792	10.3010	5.6522	6.8742	10.7775	7.6800	8.6723	2.2037	9.3313	9.0234	0.0000	8.6659	0.3792	4.8183	5.8828	8.4260	8.2280	6.3973	4.1069	0.6791	2.6803	1.8895	0.0000	9.7436	0.6791	0.0000	11.8916	5.3701	8.9367	10.8954	7.7279	9.6234	10.0868	9.6289	0.9273	0.0000	11.5986	0.3792	11.9956	4.7141	7.2582	11.5929	12.6585	1.4871	9.4453	13.1550	12.4608	13.0982	7.4599	12.7413	0.0000	4.9981	9.4784	9.1429	1.7674	3.5632	8.1101	8.8770	7.8362	1.3235	9.9370	9.4674	0.6791	7.3699	4.9143	0.0000	0.3792	8.8547	2.2037	10.4871	9.0280	9.5873	0.0000	10.3873	4.9568	4.5412	4.6290	7.3083	5.2886	7.3855	10.4232	7.7114	9.0234	10.4916	8.5869	2.1064	10.3191	7.3137	0.3792	8.9152	9.9471	10.7121	5.6522	5.8151	0.3792	8.8659	10.0476	0.0000	8.2348	10.4768	7.7482	6.7589	7.7502	0.0000	9.5356	6.2160	10.7235	11.5063	10.0086	9.9913	0.0000	9.4340	2.8096	12.3378	10.9877	0.0000	11.5868	7.6306	3.1399	0.0000	0.9273	1.3235	5.3672	5.5906	4.5755	11.4926	0.3792	0.0000	10.2692	2.4616	9.7406	10.8375	9.3554	4.6464	11.2344	9.7806	9.8295	8.0590	8.1895	1.8895	5.4489	9.0555	11.4486	7.9528	0.0000	5.9119	8.0800	10.4910	10.6894	10.0443	0.3792	10.1572	10.2602	2.7464	0.3792	8.8311	0.0000	8.6986	8.1133	9.3055	9.3090	1.1389	0.3792	7.5748	3.6692	9.3926	13.4622	0.3792	1.4871	8.7565	9.4464	0.9273	4.6114	9.3946	9.2245	9.4851	4.3811	0.0000	8.7788	4.6464	0.0000	0.6791	11.7530	11.8335	10.9510	11.5559	2.4616	0.3792	0.0000	10.6942	4.7628	7.6989	9.5714	7.6063	8.5364	9.7552	10.1783	3.7029	6.8216	10.3589	10.8844	10.1652	10.3480	8.1880	0.0000	10.1644	10.4928	12.6127	0.0000	10.7743	9.2454	12.0384	8.5767	13.8725	0.0000	5.9263	0.0000	10.7884	14.6054	7.1706	11.6950	10.9621	1.4871	11.4614	10.5398	8.8378	9.8518	11.2245	1.4871	0.0000	6.8061	9.2688	10.2678	8.5072	9.1773	8.4731	11.0856	0.0000	0.0000	11.0102	10.5518	7.8938	8.2218	9.0292	1.6341	9.6657	1.1389	8.4006	0.6791	0.0000	8.5009	0.3792	7.3672	10.1746	5.2003	12.4815	10.3990	3.4879	0.0000	0.6791	0.0000	0.6791	4.9568	0.0000	9.8829	0.9273	0.0000	0.3792	10.6568	0.9273	8.0492	11.3761	13.1926	2.5383	7.1371	7.3487	2.3807	10.1333	8.4510	9.4201	0.0000	0.0000	0.3792	0.0000	10.1910	0.6791	9.3679	1.4871	3.0898	1.4871	10.5642	6.4423	0.0000	11.3669	10.8961	0.0000	0.0000	11.5694	2.3807	13.0508	12.7342	7.1059	3.8605	7.7279	9.3672	7.4637	11.0292	6.3462	12.1528	10.5285	0.0000	0.0000	5.3353	6.8556	10.7950	3.5994	5.1523	8.3268	8.9854	8.8826	9.1103	7.9615	0.0000	0.0000	10.8810	6.8177	7.8113	10.5518	9.4735	11.3560	0.3792	11.2211	12.3521	9.2709	13.8959	9.0981	0.0000	8.9044	8.1350	10.6297	4.1804	8.9472	7.6327	6.7017	10.2644	8.3890	5.9959	6.3173	9.7885	9.1758	11.3491	8.4028	0.0000	1.1389	5.4977	11.7982	8.5550	0.0000	9.1681	10.9573	0.0000	9.0259	4.4221	11.0838	8.9375	0.0000	8.6839	0.0000	0.0000	0.0000	4.4815	10.6101	7.5039	9.8447	0.0000	10.1415	7.8343	9.6229	7.2296	0.0000	6.8594	6.6203	9.0234	13.8342	12.5835	0.0000	10.4883	9.1524	9.5576	5.1885	9.3474	11.4662	8.0410	12.5051	10.0784	7.7114	7.5793	5.7442	12.3190	11.1831	8.9402	3.4879	0.0000	7.3192	2.6803	8.2732	6.2101	0.0000	6.3389	0.3792	0.6791	6.7945	12.2409	0.0000	4.6464	0.0000	0.0000	0.0000	0.0000	5.0514	0.0000	0.0000	8.5988	10.4955	10.3235	4.4620	0.0000	0.0000	4.6114	0.9273	4.0799	6.9143	5.2467	9.4741	4.1318	10.9883	8.7659	7.9263	9.5599	0.9273	12.6786	10.0804	12.3637	9.7845	10.8812	11.3061	0.0000	10.4332	11.5494	7.9298	1.1389	6.6551	9.5391	9.1185	10.1304	8.6923	0.9273	12.3064	10.5707	9.8200	11.1109	11.1483	10.5489	0.0000	10.2934	0.0000	5.4489	6.2506	0.0000	12.4605	0.0000	0.0000	9.3920	8.8566	0.0000	5.8074	1.4871	11.8293	2.3807	8.7234	7.7834	10.1239	8.6372	12.0326	3.5632	10.6723	0.0000	0.0000	0.3792	9.9070	13.1870	8.3309	10.4559	0.0000	7.5702	3.0898	4.4620	0.0000	5.0116	5.0514	9.4106	10.1281	8.9287	11.4018	1.6341	10.3225	1.1389	6.0224	3.4515	7.7955	0.0000	6.1504	9.4029	10.9695	3.5632	10.3030	8.6411	8.9389	0.0000	0.6791	9.0333	8.5305	7.4752	9.8838	1.3235	2.5383	3.6347	11.5491	4.3388	5.1153	11.8893	10.8482	11.2250	11.4665	1.3235	11.6020	12.2817	11.1539	0.0000	2.6111	6.0557	0.3792	11.0441	10.7711	0.0000	8.4348	10.2088	0.0000	4.3601	0.0000	4.0293	10.5821	4.6114	1.7674	0.3792	9.0877	6.9287	10.8858	10.9054	7.1216	0.0000	10.8347	7.9038	4.8556	9.7376	11.6142	9.6507	6.3915	4.2063	6.0094	5.2806	0.0000	8.2870	6.8779	9.2026	8.9446	8.0590	1.1389	5.5633	10.7783	0.3792	2.6803	10.9701	0.6791	9.6168	8.6944	6.1504	2.9283	11.7164	7.5748	4.5755	9.6517	14.1228	0.0000	4.6295	0.0000	7.0317	1.3235	7.8588	2.1064	1.3235	0.9273	12.6699	0.0000	8.8491	5.3460	0.0000	0.0000	10.4850	8.4670	0.0000	7.5073	3.7358	10.8144	1.4871	0.3792	1.6341	7.0449	11.5634	12.1424	0.0000	7.6327	8.8890	6.5387	6.7468	3.5116	8.4707	0.0000	7.7238	10.3638	0.0000	0.0000	5.7918	8.6552	0.6791	0.0000	8.4621	0.0000	0.0000	8.0800	0.0000	3.3243	5.8828	7.4662	10.8655	10.5396	2.6803	7.0183	3.7358	8.9313	5.5633	12.1116	4.5198	0.0000	7.0383	0.0000	6.8100	9.6124	7.7155	8.6723	9.9098	12.7430	6.8742	7.8248	0.0000	0.9273	0.0000	10.7390	2.3807	2.5383	7.5025	0.3792	0.0000	5.8681	0.0000	0.0000	0.0000	3.1399	7.6927	12.7743	6.1381	9.7154	8.5891	9.8870	10.0203	10.0153	4.8556	9.7958	6.7906	3.5260	10.1074	3.8303	9.9822	0.0000	8.4423	2.4616	4.4017	6.3173	0.3792	12.8020	5.8456	0.0000	9.0300	9.0612	10.2714	7.8773	7.7319	8.7275	4.8099	6.6115	7.7840	0.0000	2.2949	2.5383	0.0000	4.9568	7.3751	8.3212	3.5994	10.0936	12.9663	10.0431	9.9419	3.3670	0.0000	4.6290	1.4871	2.2037	0.9273	4.4221	4.6975	3.7680	1.3235	0.0000	9.9899	10.3533	9.9982	8.7438	0.3792	8.4633	8.1007	8.6892	9.7672	7.2834	12.7349	0.9273	6.1257	12.3312	2.4616	6.5293	0.0000	1.4871	3.2804	0.3792	7.2723	2.4616	0.0000	7.1585	10.1450	10.1254	9.0391	9.9414	7.6544	1.7674	11.4682	8.2885	8.6010	2.7464	11.7415	8.3629	8.6093	9.3894	0.0000	11.2373	9.1201	5.3672	11.7197	1.6341	8.6659	4.9844	3.4487	1.4871	7.2723	0.0000	7.2918	9.9075	13.3366	9.7885	0.9273	8.7121	9.0555	10.0419	9.0677	6.2843	0.0000	9.4989	9.4808	5.4289	3.0898	8.0720	7.8438	0.9273	9.3997	8.9868	9.1863	10.4507	0.0000	9.1356	11.4435	4.7305	5.5449	10.4910	11.0850	11.0133	0.0000	4.4815	0.0000	0.0000	8.5081	2.6111	9.3593	5.9119	1.8895	0.0000	8.4335	2.2037	6.6551	0.0000	6.3863	1.3235	4.9428	1.7674	0.6791	9.2172	7.9650	7.9011	9.8778	9.5246	5.4783	2.3807	9.1974	0.0000	11.2652	10.2003	12.9437	7.5168	3.7358	0.0000	7.9334	4.7787	5.5449	0.9273	10.8557	9.5070	1.1389	5.5725	0.0000	7.7380	0.3792	0.0000	6.5572	0.3792	0.0000	9.7737	13.5112	4.3388	5.5816	5.0773	8.1534	8.1335	0.0000	6.2843	9.8371	10.0574	4.7141	4.8490	6.1007	0.0000	11.8597	6.1257	0.0000	6.4472	5.2003	9.3134	0.6791	0.0000	0.0000	8.9017	7.8920	0.3792	0.0000	0.0000	0.0000	7.7675	9.9281	5.9119	10.9211	7.6630	0.0000	0.0000	11.1158	10.5962	8.0607	8.8926	0.6791	9.1432	9.6132	0.0000	2.2037	11.2432	10.7090	4.9707	1.4871	0.0000	1.6341	0.0000	13.8698	7.0350	8.7649	8.4222	11.2407	10.9556	7.8550	12.7291	9.2862	7.5097	4.7787	0.0000	4.0815	2.2037	1.1389	0.0000	13.3142	3.0898	8.4497	12.7041	9.0693	0.0000	1.4871	7.2296	2.3807	1.6341	0.3792	0.0000	12.2131	4.3811	4.9428	12.2460	15.0894	10.8394	6.6247	1.4871	0.3792	5.4977	9.3875	6.8594	10.3074	2.5383	10.7218	9.6963	8.1289	0.0000	9.6218	5.2353	4.1804	7.8055	6.2218	0.0000	8.2996	8.3295	7.7200	14.2861	11.8081	0.9273	1.4871	7.0261	8.7336	8.7387	9.6534	8.8618	5.3353	9.4195	11.2679	9.4708	2.4616	1.1389	11.5279	0.6791	4.9286	9.8074	9.5839	10.7825	8.6712	10.4467	7.3540	9.6245	12.1453	2.4616	4.9844	6.0094	5.0116	12.3804	10.3645	0.0000	0.0000	0.3792	0.0000	1.7674	0.0000	3.5994	7.4808	10.4285	5.6779	9.5309	6.4090	0.0000	4.8921	4.1563	0.6791	6.3812	10.4584	0.0000	2.1064	2.0020	3.6692	1.3235	4.0815	0.0000	2.2037	0.0000	8.7768	8.9871	9.8911	8.3483	11.2346	12.1522	8.7111	8.9081	0.0000	0.0000	8.5093	9.7727	11.2723	7.9475	2.8096	0.0000	8.7868	3.1882	5.1885	0.0000	3.0898	11.2379	9.2033	9.4016	5.6522	9.5120	0.0000	2.7464	2.2949	3.7029	9.6726	5.0382	9.7386	0.3792	4.2042	7.9822	7.2033	5.2121	8.2662	0.0000	9.0133	8.0078	10.8899	0.0000	0.6791	3.8303	3.7995	11.5714	10.3523	11.5192	5.9072	10.9710	0.3792	10.2215	10.2105	4.1804	4.8099	8.4997	5.0382	7.9493	4.9143	4.2731	10.2906	0.9273	9.5833	1.8895	5.0901	9.9083	9.9693	11.0275	10.9779	5.0644	13.1817	0.0000	7.8794	0.0000	0.3792	5.4977	0.3792	0.6791	3.7635	9.6603	4.9981	10.7093	0.0000	6.0492	10.3678	2.2949	7.8792	11.7146	0.0000	7.1706	8.8715	8.8990	10.0178	12.5225	4.5755	4.2762	2.4616	0.0000	12.6861	8.4492	5.7522	0.9273	0.0000	9.1247	0.0000	1.3235	13.7509	0.3792	7.4061	11.7733	7.3699	7.8718	0.0000	2.0020	8.4108	11.3707	10.8636	7.6673	8.2189	6.6488	0.0000	5.4977	0.3792	5.1765	9.9550	8.0492	3.6347	10.1708	9.7314	3.0380	10.1232	0.3792	0.0000	0.0000	6.0361	8.7748	5.1153	11.9537	1.8895	11.0228	0.0000	10.2865	8.7768	4.3388	11.5774	3.4487	6.8742	9.3407	0.0000	10.2338	0.0000	11.9168	7.8113	8.8715	1.1448	0.0000	10.9465	12.9248	1.9513	8.8444	6.3443	6.7306	3.0380	0.0000	9.4650	1.3235	0.3792	12.5481	0.0000	11.0060	9.2332	2.6111	1.3235	2.2949	1.1389	9.8389	8.1535	7.4092	11.3283	1.1389	0.3792	12.3748	5.8606	4.8705	0.0000	1.8895	9.1115	15.8931	6.1442	10.4025	0.0000	9.0441	3.4487	13.9666	0.0000	0.0000	10.6715	5.1765	7.1216	9.2568	8.6126	12.3291	11.6002	5.9404	10.3589	7.9736	10.2882	1.6341	8.5188	9.4887	9.1524	9.6436	0.0000	14.0384	2.6111	7.7114	3.4487	10.1531	3.1399	8.2858	11.0913	11.9325	8.8999	13.9627	7.7840	0.0000	10.7857	10.8701	7.9458	9.0133	9.4302	2.8096	9.6837	0.0000	7.1554	8.8216	11.2505	0.0000	0.0000	4.1563	3.7680	1.1389	0.3792	7.6927	5.2121	2.9283	1.8895	1.8895	9.6614	1.7674	10.0752	5.0773	13.9766	4.9143	1.4871	11.0649	8.7336	4.1563	2.4616	9.9957	0.9273	8.8120	11.5604	5.4437	5.9959	10.3848	1.6341	7.4832	10.2149	10.3406	9.7021	5.1603	9.0580	1.3235	10.0468	2.9283	2.2037	9.8079	1.1740	9.4863	11.1945	1.1389	2.2949	2.0020	0.6791	5.0382	2.3807	8.6181	0.0000	3.9190	0.0000	0.0000	2.3807	3.1399	2.9283	9.2063	0.0000	12.9966	0.0000	8.4260	8.9586	0.0000	1.8895	13.6410	0.0000	10.0037	2.8702	2.0020	4.6806	9.1938	1.4871	1.7674	0.9273	10.3255	12.1484	6.7420	9.0669	11.0995	9.7325	8.6302	8.9534	0.0000	0.0000	8.6269	10.4695	8.5009	8.8954	0.0000	7.7340	7.9684	0.0000	2.2037	1.7674	4.4422	7.1964	4.7567	11.5166	10.6733	8.2204	0.0000	1.1389	8.4385	0.0000	5.0172	2.6803	4.1318	7.8016	6.7017	4.3811	10.7751	12.2049	5.9191	2.1064	4.1069	9.4446	9.0108	0.3792	0.0000	8.7255	10.6023	0.0000	7.6129	9.3632	10.4114	0.0000	10.5108	0.0000	0.0000	0.0000	8.5176	0.0000	10.9712	4.9844	0.0000	0.3792	9.5702	8.1953	9.5839	7.2582	11.1695	8.2633	9.2645	10.1787	4.0804	8.5093	13.0986	0.9273	0.0000	0.0000	9.9084	11.5112	7.6523	0.3792	0.0000	1.7674	9.5292	9.0399	0.0000	8.5211	9.1930	4.6464	0.0000	0.0000	6.7100	10.7314	0.0000	11.5540	7.6758	9.4631	9.1012	10.7967	9.6046	11.0784	10.6789	10.5992	10.7489	1.3235	0.0000	3.7358	11.5981	4.9428	11.6263	0.3792	4.1318	9.1224	0.0000	9.6063	0.0000	8.8453	0.6791	8.8444	10.0578	13.5645	3.3670	8.9026	0.0000	0.0000	0.3792	0.0000	0.0000	0.0000	4.6230	1.4871	7.2353	9.4923	0.0000	10.9534	6.5981	0.0000	7.9334	8.0128	0.0000	7.8094	0.3792	9.2368	0.0000	0.0000	8.3864	6.8742	9.3971	6.7904	0.3792	10.8846	7.1059	9.2303	0.0000	7.8190	8.1397	10.0124	10.4904	0.0000	0.0000	0.0000	0.0000	9.4321	0.0000	0.3792	0.0000	9.4977	3.8900	3.8560	1.1389	1.6341	7.8662	0.0000	1.7674	9.8916	8.4695	7.7535	8.7090	10.8816	11.8181	0.0000	2.2949	9.3965	7.1028	13.3683	6.1685	11.0582	9.3958	7.7542	2.6803	9.4674	9.8286	9.1363	10.0337	8.8890	0.6791	0.0000	4.7628	0.3792	10.6640	4.9981	0.3792	0.0000	8.2305	0.0000	3.9474	0.0000	0.0000	8.0278	10.8753	6.1302	9.1570	9.4741	9.6536	9.2041	8.8321	8.1023	0.0000	0.0000	10.4269	6.4958	9.7756	4.5571	4.0556	5.0901	7.9580	0.0000	9.3124	6.6247	0.0000	0.0000	9.4176	8.3708	1.7674	12.1709	5.9959	8.8752	0.3792	8.1427	3.8777	9.1996	8.7488	8.8100	0.0000	8.6487	8.6955	10.8278	10.9171	1.4871	11.0963	10.5613	10.4541	10.4925	10.3684	7.0416	10.6395	5.2806	5.0116	0.9273	5.7360	9.6218	7.4137	0.0000	4.3388	7.7622	12.2915	10.0282	10.1557	12.2981	0.6791	9.9178	5.6522	7.5748	12.5507	8.6422	0.0000	7.7997	5.9047	0.0000	3.9752	11.0751	10.4272	9.9593	8.8972	7.9891	10.0635	10.0858	5.9462	6.9776	8.8871	11.3195	11.0883	9.6716	8.4682	0.0000	0.3792	9.4796	10.9324	8.2941	8.5329	10.9273	0.0000	0.0000	6.9947	0.0000	9.6916	3.9190	4.0960	10.4195	3.6692	9.7958	9.7826	12.2443	6.1925	0.0000	3.9014	3.7388	11.2914	9.4383	0.3792	3.3243	5.9191	9.2511	7.4588	0.3792	13.2713	9.3117	15.0872	0.0000	9.5274	0.0000	0.3792	3.8900	0.0000	0.0000	2.3807	10.4317	8.9504	0.0000	7.8688	8.8052	12.5957	9.5580	0.0000	0.3792	9.6732	0.0000	8.0492	0.0000	9.8564	12.1239	8.8678	0.3792	9.3836	11.1381	10.2338	0.5984	0.0000	6.6026	4.2505	8.1918	6.8261	10.1720	7.8456	4.6257	9.4035	7.8641	0.3792	12.2170	8.2348	6.6551	3.5260	0.6791	9.7304	8.4159	7.9208	8.8972	10.0195	7.7462	5.1278	9.6911	0.0000	0.3792	7.4760	3.4084	5.3137	8.4533	1.6341	3.3670	12.3017	9.8248	9.0749	8.3064	0.3792	6.2391	7.1554	11.0555	7.4264	12.1639	9.4576	0.3792	0.0000	10.6080	13.3579	10.7330	11.6622	10.2899	8.1925	0.0000	6.0161	0.6791	3.3670	7.8699	0.9273	10.4460	1.1389	4.1318	0.0000	3.7029	8.7689	0.6791	9.4327	10.3275	0.0000	2.1064	0.0000	0.0000	0.0000	0.0000	7.8055	2.6111	9.9624	0.0000	6.9215	7.4289	9.8746	8.9296	7.8550	7.0996	9.9458	8.8500	9.6102	6.2732	9.7662	8.9393	8.3668	0.0000	9.9502	1.4871	10.6522	0.0000	8.4373	8.9922	0.0000	5.8828	0.3792	10.3886	12.0694	12.0886	10.9340	8.8197	9.2666	0.0000	6.5664	8.6765	8.4985	7.1826	11.3290	8.2131	7.6393	0.0000	10.8032	1.8895	7.0901	7.3461	4.2042	6.1007	9.5174	0.6791	5.2003	12.3469	3.3243	9.9831	0.6791	5.4039	10.0191	0.0000	0.0000	8.0864	8.6691	0.0000	0.0000	0.0000	0.0000	0.0000	0.0000	11.5177	0.6791	4.9286	5.6694	9.8462	0.0000	3.8303	4.1804	6.3915	4.0025	0.6791	2.5383	1.4871	9.8016	0.0000	11.1425	4.6636	11.1099	0.0000	5.1532	1.1389	9.2848	6.6722	1.3235	5.7996	7.2779	0.0000	3.8303	0.0000	5.4195	11.8881	0.0000	8.6302	9.2085	4.7305	8.9384	0.0000	11.0214	7.2004	10.6034	6.3443	1.8895	7.6673	0.0000	10.6944	10.8545	9.6490	7.2262	10.2913	0.3792	9.7612	11.7888	7.0547	7.8884	5.4977	9.4725	0.0000	6.9913	9.2187	2.9283	9.5297	7.7662	0.0000	6.8963	1.3235	0.0000	6.4272	10.3713	15.1968	8.7326	1.1389	8.6037	11.6015	7.4588	8.7906	10.3638	11.1792	2.2949	12.2094	9.8700	1.2652	8.2014	10.0039	10.5346	10.1877	0.9273	5.3353	0.0000	0.6791	11.5033	3.0380	7.4711	2.6111	5.4188	6.6291	7.7582	9.9236	8.5117	6.0622	9.6168	9.2673	6.8853	10.0315	7.9873	9.6958	11.8847	8.6680	10.3231	9.9545	0.0000	3.7358	0.0000	9.0612	7.0773	0.0000	0.0000	3.5994	0.8524	11.6853	0.0000	0.0000	9.7512	6.6807	0.3792	8.2899	9.9343	9.3021	10.3734	0.9273	9.1107	12.3672	3.2804	3.0898	12.3680	0.0000	9.5315	9.7572	7.8569	8.8659	2.6803	1.8895	0.0000	0.0000	0.0000	11.0280	9.5091	0.0000	1.1389	3.9474	0.0000	0.0000	11.2942	9.9537	8.6605	8.3928	9.5651	0.0000	0.0000	6.0026	9.5379	5.6694	5.1523	0.0000	3.5260	5.4203	11.5435	5.7360	4.3172	6.1984	2.2037	6.3657	10.9284	0.0000	11.6915	8.8733	1.1389	11.9589	11.7311	12.5063	8.2392	11.1647	9.9984	5.1159	0.3792	5.5725	0.9273	0.0000	7.9528	7.6503	9.5901	7.3881	0.0000	9.3686	8.5767	0.6791	4.0815	8.8529	8.3642	0.0000	9.1773	6.3967	7.2918	7.6821	0.3792	9.9147	8.4889	0.0000	6.0228	11.1332	8.4628	11.3661	9.3640	8.9455	0.0000	5.9475	1.3235	5.3245	0.3792	0.3792	0.3792	0.0000	5.7523	0.3792	3.9190	0.0000	2.0020	1.6341	10.3044	10.0864	10.0153	0.0000	10.2474	9.0200	12.7436	0.3792	5.0250	11.1760	0.6791	3.1882	6.9707	13.0552	2.0020	0.0000	0.0000	7.0015	9.8419	11.2145	9.4458	0.0000	10.0464	8.1273	10.1768	8.5653	10.7621	7.3273	6.4120	8.9742	9.0200	8.9008	7.6152	9.8597	2.8702	13.0282	7.2121	2.0020	9.6657	0.0000	0.0000	8.4853	11.1265	10.6093	10.7676	8.5824	6.0426	0.0000	1.7674	9.5109	7.5657	8.9854	11.4166	2.6803	0.0000	2.6803	7.0612	0.0000	12.1687	9.9519	0.0000	6.2619	5.2353	0.0000	3.8303	0.3792	1.4871	13.8873	11.9610	9.1440	0.0000	4.7628	1.3235	0.6791	8.8669	8.6955	1.9321	8.9956	11.4492	10.3899	9.4477	10.6634	9.8825	0.9273	10.4559	8.4285	9.9545	12.6025	11.4299	6.9428	8.6104	1.3235	0.3792	0.3792	3.8900	0.0000	0.0000	0.0000	0.3792	0.0000	2.6803	6.9638	8.8416	5.3566	0.6791	0.0000	0.9273	9.3593	0.0000	6.7549	6.7669	3.2804	8.1086	9.7697	1.6341	0.3792	0.0000	10.5454	5.3245	1.7674	9.6895	7.3407	13.2829	5.3137	7.1524	0.0000	7.8362	9.0506	11.6408	0.0000	0.3792	9.0242	2.1064	8.9507	9.0765	12.0558	8.4323	10.1354	6.8853	8.9777	9.8806	0.3792	10.0464	6.3496	11.5897	10.4892	10.5866	11.2564	5.1885	7.0869	11.1050	4.5755	8.5469	2.8096	9.8522	3.1399	9.3083	0.0000	0.0000	5.8228	8.2790	11.7532	1.8895	10.9646	10.1851	10.9180	10.5081	9.1841	7.7919	0.0000	0.0000	7.4163	10.7881	7.3540	9.1478	8.5188	4.4221	0.0000	8.7866	8.8397	3.8605	0.0000	10.1086	8.5364	0.3792	9.3855	9.5867	9.6587	8.8330	3.4084	9.6480	5.8974	10.9511	12.3586	5.7796	8.5812	4.6636	8.9734	8.8981	10.0744	10.2495	9.5985	9.7835	9.7791	9.7717	9.3374	10.7046	12.7244	12.5702	8.4633	9.4887	9.0604	12.3575	7.3000	2.4616	9.2475	7.4035	7.8773	9.3580	9.5536	0.0000	0.0000	9.5548	11.1157	0.0000	7.7258	0.9273	0.3792	0.0000	3.4487	2.2037	1.1389	9.4452	7.6063	8.4078	12.4703	4.0025	8.2377	0.0000	0.0000	8.9862	7.5793	9.7758	8.1836	8.7457	3.9474	4.9079	8.9699	5.8551	7.1091	9.7042	7.4415	0.0000	8.6280	0.0000	3.7680	9.4270	0.0000	8.4018	0.0000	4.1318	0.0000	0.0000	2.9283	7.0965	9.5449	1.3235	1.6341	7.1505	8.9099	2.4616	2.5383	0.0000	0.3792	10.6519	11.2081	10.7822	0.9273	8.5812	2.8096	7.7702	0.0000	1.3235	0.6791	9.1455	9.8447	5.8681	7.4576	9.2296	8.2549	10.8008	11.0685	11.7405	10.3743	8.3549	10.9667	1.8895	9.3547	9.8060	0.6791	0.0000	9.0973	10.1534	0.0000	9.7692	2.4616	9.4863	3.2081	11.6428	0.0000	0.0000	0.9273	8.8081	1.4871	0.0000	10.0035	2.4274	5.9890	6.9776	8.1821	9.7522	9.7436	8.3483	4.7628	8.7629	0.0000	1.8895	8.4804	5.8902	8.8129	9.1036	8.4768	9.1667	7.9011	8.8641	3.9190	9.5256	8.8091	8.2102	0.0000	10.0010	2.8096	0.0000	10.3629	5.3684	8.1180	10.0035	4.4620	2.3807	0.0000	5.5262	12.0695	12.8962	15.1026	10.1090	0.0000	8.7468	0.0000	9.4440	6.1685	7.4289	1.6341	0.0000	1.8895	2.3807	8.5846	13.2302	8.9768	10.1285	11.0657	8.5152	6.4018	7.9352	11.2903	8.3941	0.0000	0.0000	5.3460	6.9251	8.9542	0.3792	6.5480	6.4272	8.7649	12.2165	9.9728	0.3792	10.4664	7.6906	6.7346	0.0000	7.9598	7.3219	3.5994	5.9545	12.1050	10.3420	10.9267	11.3349	9.3313	1.4871	11.5587	9.1138	0.9273	0.3792	0.0000	7.6843	10.9781	9.4772	9.8773	7.8305	7.0299	1.8895	3.2351	8.4260	1.1389	0.0000	7.0116	1.4871	9.5571	8.9595	6.0816	1.4871	0.0000	7.6758	10.8512	1.1389	11.7971	4.8255	6.2676	2.0779	10.0261	0.3792	8.6839	9.4636	7.4784	2.7464	8.1656	8.2028	3.7029	9.9034	8.5778	4.6806	0.0000	4.8099	0.0000	0.0000	11.0881	10.8453	1.3235	3.5260	7.5519	0.9273	0.0000	4.4422	13.5694	11.4959	9.6317	8.4400	4.6464	11.1292	7.5929	10.2795	9.6779	9.0869	9.4080	8.3322	10.4028	9.8961	10.6223	10.6894	7.9563	9.0506	9.3300	0.0000	1.6341	3.7680	0.0000	10.1064	8.6864	9.1099	11.1728	9.7314	8.6892	10.0086	8.0623	8.9699	3.5632	2.6111	8.8148	9.5079	9.9436	0.6791	0.0000	12.0268	8.0044	9.7492	6.4373	12.5224	9.6278	2.5383	11.3312	6.8853	9.8433	0.0000	0.3792	0.0000	0.0000	6.8023	8.7955	9.0644	10.9586	10.2951	4.2953	6.5981	8.0261	5.7840	7.0965	8.1738	8.5653	9.6580	10.8575	0.0000	7.3380	9.0806	6.4069	0.3792	7.9991	11.3697	7.9667	2.2949	9.1325	9.0490	9.8769	5.8228	11.3066	6.0094	5.3672	11.6247	0.0000	3.7995	14.6344	8.9542	9.6593	0.0000	6.6070	8.0960	12.4420	9.9647	0.3792	5.5167	9.5657	0.3792	9.6800	11.5264	8.1955	11.0832	8.8244	7.0109	10.8826	1.8895	0.9273	9.5397	10.0443	9.5651	0.3792	9.8409	3.3670	8.9708	0.9273	0.3792	8.3376	0.0000	0.0000	0.0000	0.0000	11.0015	3.7029	8.8917	3.5994	5.9263	0.0000	3.7172	7.9156	10.4482	10.8858	0.0000	9.0209	9.3308	8.7448	5.3880	8.1436	0.0000	0.0000	0.0000	3.5260	0.6791	0.0000	0.9273	12.7080	5.7761	10.6308	13.3566	4.2953	2.7464	0.6791	8.3877	7.5657	6.6594	4.6290	0.6791	2.0020	7.4289	1.1389	0.0000	0.0000	0.0000	1.7674	0.0000	9.2638	10.0014	2.3807	0.0000	0.0000	0.0000	11.1777	12.6329	5.8228	8.4247	10.1622	7.3855	6.4670	4.7305	2.7464	8.4235	8.1195	9.9938	8.7316	9.3007	3.0898	9.8257	0.0000	3.9474	0.6791	0.0000	0.9273	0.0000	1.8895	2.6803	0.0000	0.0000	8.3160	7.6240	11.6117	9.0830	4.9844	10.3010	9.8601	1.6341	5.2353	7.1513	0.0000	9.8675	0.6791	0.3792	8.5550	0.3792	9.3712	4.2731	12.2393	4.1318	7.8550	0.9273	9.3467	10.0157	0.3792	11.9554	14.1947	11.1050	10.8833	11.1261	12.2593	3.2804	2.0009	0.0000	0.9273	7.3273	10.2999	11.3963	0.0000	11.1727	11.7668	11.3023	10.5621	10.0460	10.2313	5.2121	3.0898	9.4802	9.2582	9.7093	11.4917	10.2105	10.6522	0.0000	5.0250	6.7387	0.0000	6.0687	8.8453	0.0000	6.9742	9.5150	8.9542	10.7955	7.8113	0.3792	4.4620	10.3951	5.1885	8.5235	5.2237	0.0000	8.2087	0.3792	2.8096	10.5376	6.0426	1.8895	6.0687	0.0000	11.1557	0.0000	9.3997	9.5327	10.2563	0.6791	11.2624	11.3178	4.3172	5.9822	0.0000	0.0000	7.9011	0.0000	0.0000	8.4925	12.9137	2.2037	8.8032	11.6046	12.1152	10.9621	11.7515	12.9485	11.4458	6.4961	8.1211	8.5526	12.8702	12.0740	6.6026	12.4924	11.7286	0.3792	10.7879	10.2208	4.6114	0.0000	13.2860	9.9361	9.2881	9.9550	8.2058	10.4382	10.1347	0.0000	9.2129	11.4347	10.3658	11.6250	2.6111	8.9956	6.5801	9.0142	2.6111	0.0000	0.0000	7.5049	0.0000	7.6330	9.1463	9.9052	1.4871	9.8480	9.7572	0.0000	7.7860	10.1137	13.3162	7.4489	7.1796	8.9837	9.4358	9.5414	10.8770	8.2276	0.0000	4.9286	1.1389	0.0000	0.6791	7.2238	3.2804	11.5432	4.8998	4.0556	2.5383	0.0000	6.8631	0.0000	4.5386	0.0000	3.2804	1.3235	6.2676	8.4547	8.8378	9.5085	7.0515	1.1389	0.0000	9.1060	11.9355	11.6052	8.3642	8.8283	2.4616	8.8068	2.6111	7.1463	7.5771	9.1706	10.5931	0.0000	1.6341	0.3792	0.0000	11.2791	0.0000	0.0000	11.1298	10.0748	7.9939	11.8989	5.5167	4.2505	0.3792	8.3642	7.3000	9.2546	2.0020	7.9352	9.3401	10.3606	8.4865	5.4880	12.0502	9.7924	0.0000	0.9273	0.9273	4.9428	1.3235	5.1278	8.0880	1.4871	7.4439	8.9402	8.2206	11.2847	8.8990	8.5699	10.7316	8.3812	0.0000	0.0000	7.8094	9.2007	10.3406	1.6590	5.4686	0.0000	0.0000	12.2897	5.5725	7.5333	1.0990	8.5469	0.0000	6.0026	0.3792	10.2091	12.8014	9.4953	0.0000	10.8561	8.6037	7.9545	1.8895	8.6743	9.4814	5.7114	9.8395	10.3187	1.6341	7.0015	10.5877	6.6551	1.3527	5.3364	9.9187	0.0000	0.0000	7.8606	6.3009	0.0000	0.0000	4.8852	9.9554	0.0000	0.0000	0.0000	14.1823	0.0000	10.3143	11.5209	5.4588	3.9190	9.7268	0.3792	3.7680	0.6791	0.9273	2.7464	0.0000	10.1078	7.3958	0.3792	0.0000	1.7674	7.6415	12.0870	12.5003	11.6798	0.0000	7.9528	11.0163	10.7721	0.0000	10.5950	7.0943	11.5377	11.7887	5.5072	2.1064	1.6341	7.1327	7.5215	8.9108	0.0000	0.3792	7.1766	1.8895	4.1318	6.3655	6.7468	12.2083	0.0000	7.5906	10.0435	4.1804	7.5040	10.8510	9.9817	2.8096	0.0000	12.0136	11.3421	11.3839	7.5839	5.1278	5.0514	11.9513	6.0752	0.6791	2.2037	6.2563	6.1806	0.0000	7.1915	8.6839	3.8900	2.8702	2.6111	11.7070	8.2261	10.5984	7.0350	10.2795	0.0000	2.9283	0.6791	12.2436	10.1787	4.6114	5.6947	1.8895	8.6973	8.7464	2.9283	7.4489	5.9288	10.5060	0.0000	10.0599	2.9283	1.1389	9.2659	4.2042	0.0000	0.0000	7.3407	10.8062	10.2399	9.2681	0.0000	0.0000	11.0899	9.0416	2.8096	7.7860	0.0000	5.6779	10.8892	9.7360	5.9684	10.9193	2.9283	9.5268	0.0000	8.3576	5.9047	3.3535	2.5383	8.3160	10.3430	7.8016	8.6691	9.8513	10.7410	11.1148	10.6834	7.5771	6.6247	6.2619	2.5383	5.0250	11.2323	10.5443	11.5912	10.8814	7.2209	4.8804	4.8253	10.2344	13.7764	9.2026	5.1153	0.0000	7.4087	8.2058	9.4607	9.0539	9.8832	6.3119	0.0000	10.0924	8.7837	4.6464	0.0000	9.3933	0.0000	11.0957	0.3792	1.4871	4.1563	6.2391	2.2037	8.6696	11.5365	9.1600	0.3792	8.7857	8.0590	9.5245	8.8538	10.4916	0.0000	9.1466	9.4699	12.0600	4.9981	8.8648	5.7522	9.0693	0.0000	0.3792	0.0000	5.4880	0.0000	8.9879	0.0000	0.3792	1.8895	0.3792	1.8895	9.4925	5.6608	9.5239	2.1064	4.1563	9.9984	0.0000	9.3731	0.0000	0.0000	9.9097	12.6312	3.5632	10.7967	2.5383	8.8963	5.8228	13.3606	8.4743	7.9891	5.5633	5.8456	7.0709	8.1381	4.4815	0.0000	8.7629	5.5541	7.7938	7.8523	5.2694	9.5061	11.3621	1.1389	12.5242	10.4323	4.4815	10.4050	11.0416	2.5383	9.3454	11.3131	7.3327	11.0019	9.6135	17.6506	3.8605	9.5091	0.3792	9.7781	9.5049	0.0000	5.3353	10.8375	12.0568	10.8387	10.5114	5.1523	0.0000	7.2638	0.0000	0.6791	2.8096	8.3037	1.4871	9.9767	3.1882	4.2731	2.5383	10.4603	8.9062	0.3792	12.2792	8.7925	14.6701	12.8247	9.1417	0.6791	0.3792	3.4084	1.6341	2.8096	2.1064	8.9437	3.4879	10.3556	9.2468	2.2037	10.7185	11.8650	7.9702	0.0000	11.6336	7.0350	4.8556	1.6341	1.1389	7.7462	1.1389	9.6689	1.4871	0.0000	6.4865	0.0000	10.6154	2.2037	9.9993	2.8096	0.3792	2.3807	9.6085	9.0142	9.0209	8.6616	2.5383	6.2043	9.2814	8.6081	10.4676	10.7280	0.9273	5.4686	5.9753	0.0000	6.7224	12.9130	4.9143	1.8895	9.3887	8.2830	7.6436	8.1273	10.3255	10.3078	4.6114	4.2042	10.2058	11.9259	11.5778	7.3487	8.4829	1.7674	6.0557	3.0380	0.6791	9.0449	0.3792	11.1060	7.2267	8.4221	0.0000	5.6522	3.7995	15.6903	10.8323	7.7229	12.5188	12.6590	12.1646	8.0816	7.3855	13.4208	7.3984	10.3615	12.6603	11.9224	11.9702	12.4672	6.6849	7.1241	0.0000	2.1064	8.6170	0.0000	8.6059	10.7874	7.7761	0.0000	8.1925	12.4150	0.0000	0.0000	8.8349	8.9384	8.4804	0.0000	9.5645	0.0000	8.1880	0.0000	0.0000	9.4390	0.0000	8.9008	3.0380	0.6791	3.3243	0.0000	5.0250	0.6791	8.4985	10.5422	0.3792	1.3235	0.6791	7.6737	2.2949	4.8099	1.1389	10.4306	10.3916	8.8990	1.4871	2.3807	4.1804	0.0000	2.8096	0.3792	1.1389	4.2042	7.6715	4.7969	7.6152	0.0000	6.9568	0.0000	11.2859	9.8375	9.5918	12.5297	8.2577	2.8625	0.0000	4.6806	0.0000	7.0579	0.0000	13.7395	10.1358	8.6335	9.5594	4.8852	0.3792	9.2439	11.6313	9.1743	9.2019	7.2945	10.3390	12.4590	7.4588	5.9753	9.0588	3.0898	1.1389	0.9273	9.1164	8.2830	8.8963	10.4934	2.7464	0.0000	9.9056	0.0000	7.5426	7.3829	0.0000	3.6347	1.8895	3.0898	8.6562	0.0000	10.2830	12.5566	5.4977	13.9804	1.1389	8.1565	0.3792	7.3273	0.6791	8.2477	0.3792	5.9277	7.4010	0.6791	0.0000	0.9273	9.4464	8.4804	8.4743	6.6378	3.4084	1.7674	10.3506	8.6723	8.7925	0.0000	9.3771	11.4665	0.0000	0.0000	11.3263	6.8023	8.1625	1.3235	0.0000	9.4258	0.0000	9.8113	10.2598	8.8397	7.6306	4.1318	10.0423	9.2897	7.9928	9.7335	8.4522	3.7029	5.7196	4.0556	10.0419	0.0000	0.0000	10.7714	0.0000	2.5383	0.0000	1.1389	10.4364	3.3670	10.8947	9.7345	9.8108	10.8074	6.2276	10.7456	2.7464	9.1870	5.9684	8.1671	0.0000	0.9273	8.7699	5.7840	6.6891	11.6217	7.9580	4.2953	7.3777	9.6869	9.8214	4.8852	8.1806	0.6791	7.2138	8.3720	0.0000	9.3327	8.2291	8.0720	11.3579	9.6732	2.1064	5.6863	0.0000	10.0876	6.3228	2.2949	0.3792	2.1064	3.2804	9.1509	9.7948	0.6791	5.2467	7.5263	7.1796	12.4890	9.7889	0.9273	8.1366	0.0000	13.1938	9.2826	5.6428	0.0000	10.9466	6.2732	8.8816	5.1113	3.0380	10.8573	10.4615	10.6770	0.6791	1.1389	11.1265	7.3829	10.5029	11.8644	11.9656	8.5904	5.1278	9.7304	8.1458	9.5918	7.5771	4.2402	10.1565	10.2105	0.8011	5.1027	11.3489	0.3792	0.3792	5.0382	6.7444	12.4030	5.8151	8.2028	11.1824	9.4308	7.5097	0.0000	12.4704	0.3792	8.8999	7.8074	0.0000	12.6158	1.1389	1.6341	2.4616	0.0000	0.0000	5.1401	3.6692	1.8895	9.4903	8.3993	9.4988	7.4339	0.0000	10.2470	4.5198	0.6791	7.5595	0.0000	10.8743	0.0000	6.9913	0.0000	1.6341	10.5741	8.7162	5.2847	0.0000	12.0258	9.3212	8.2774	10.6712	0.0000	0.0000	8.8129	9.1494	8.4385	0.0000	0.0000	2.6111	8.8743	0.0000	8.2732	10.7639	0.0000	1.3235	8.4197	11.0965	10.1973	5.1765	5.9959	11.3350	10.0983	1.3235	12.4340	7.6306	8.3523	6.9428	4.8405	8.3954	2.4616	0.0000	0.0000	0.0000	8.7964	0.0000	0.6791	0.0000	0.3792	0.0000	0.3792	2.7929	0.0000	0.3792	7.4061	11.4968	0.0000	0.3792	0.3792	2.7464	2.4616	0.3792	7.6694	0.3792	1.6768	11.0885	9.6366	2.2949	7.9138	11.5034	1.3235	9.0465	11.1757	0.0000	4.8694	8.8451	0.0000	10.3747	1.4871	7.4711	2.0020	0.3792	0.9273	9.8447	7.1091	4.9981	0.0000	7.2806	11.5874	2.2949	1.7674	9.2411	10.5006	9.9912	10.6479	8.4435	8.9260	9.3501	4.6290	0.0000	11.7158	12.7345	2.2037	11.2975	10.3513	0.0000	0.3792	9.8381	0.3792	11.2477	7.5588	3.3670	2.9842	9.7124	8.4070	5.6261	0.0000	9.5844	0.0000	0.0000	1.1389	8.9224	8.7569	11.3656	10.1117	9.7889	2.2037	8.4435	12.0367	3.2351	0.3792	9.0902	7.8494	10.1735	1.4871	0.0000	7.6349	0.9273	5.0901	6.2449	9.6449	6.0161	6.8999	1.7674	8.1050	10.7432	7.6063	7.6601	8.0848	4.0556	6.5710	0.0000	5.8974	5.7441	0.0000	1.3235	0.6791	0.0000	0.0000	1.6341	10.6479	2.6844	3.1882	6.6115	8.5607	5.9890	10.5384	0.3792	2.9665	0.0000	10.8460	1.1389	7.8016	2.9283	5.9545	6.6722	9.5668	9.0200	2.7471	0.0000	10.6389	10.1211	13.3502	9.7284	2.2037	9.5001	10.8745	11.2439	7.5974	11.8432	9.3567	2.6111	7.3407	9.8616	11.1349	0.9273	1.7826	6.3389	4.6766	1.4871	6.6891	8.2341	10.6118	0.0000	8.1133	7.3620	1.1389	5.9959	10.1168	4.0025	0.3792	0.0000	0.0000	9.3731	11.0541	10.1145	5.3460	10.2878	8.8264	10.1431	0.0000	0.0000	7.5519	2.7464	1.1389	0.3792	0.9273	2.2037	5.7840	10.5128	8.6637	10.9280	0.0000	2.1064	10.1757	0.3792	0.3792	6.3655	0.0000	0.0000	4.1804	0.0000	7.8625	8.3681	9.4582	7.0953	1.8088	4.2953	0.0000	5.9890	6.9143	4.4620	5.7360	3.8605	8.5376	1.6341	4.0293	0.0000	8.2899	0.0000	8.6818	9.3192	8.0517	8.2619	0.3792	2.1064	8.4719	0.0000	0.0000	7.5771	8.7224	9.1067	8.1273	9.8452	2.0020	0.3792	0.0000	8.2982	5.2917	9.2518	10.0912	7.0217	11.4749	7.7299	8.5914	8.8789	8.0784	2.8096	10.1416	11.3878	11.5276	9.5174	6.1510	0.6791	4.9707	4.9143	1.1389	5.0250	9.9997	0.0000	7.4662	9.5628	4.9981	4.3388	8.9973	9.4182	13.4978	0.6791	8.1821	0.0000	13.2403	6.1413	10.7798	0.6791	1.4871	9.8065	0.0000	0.9273	8.0443	3.6347	9.0604	8.9153	7.9839	9.2411	8.2463	11.7406	0.0000	8.3589	12.2032	0.0000	9.2980	10.8568	8.4985	11.4560	0.0000	0.0000	10.9553	6.2391	0.6791	0.0000	0.0000	9.4220	0.0000	7.8532	9.1138	11.1518	9.5833	6.2732	10.7082	11.6916	1.1389	8.3602	3.5994	9.6201	0.6791	7.0217	0.0000	4.0025	8.9126	2.1064	0.0000	2.8096	10.0103	10.2406	3.3143	8.9054	5.4880	0.0000	4.0556	7.1371	0.3792	12.0056	0.9273	10.2463	4.1069	0.0000	5.0116	1.4871	0.0000	2.8275	7.5657	0.0000	8.4385	0.0000	11.5229	0.0000	11.6007	11.4372	2.0020	9.1600	0.0000	8.4095	9.3394	11.1216	10.7986	5.7761	0.0000	9.2375	0.0000	12.6137	10.1242	2.9283	7.3487	6.4272	0.0000	10.1546	0.0000	0.3792	5.4783	6.5572	0.0000	4.5571	10.9168	10.4513	5.7682	11.0261	0.0000	0.3792	1.3235	5.3460	5.7296	0.0000	7.4953	10.5664	1.1389	6.8594	0.3792	2.6111	8.9219	8.7738	11.2307	0.0000	10.7113	9.7416	10.0840	0.9273	0.0000	0.0000	10.3896	1.1389	8.9980	5.3880	11.6800	0.3792	10.2054	9.6550	11.7234	0.6791	0.0000	9.0981	9.2447	12.7987	0.3792	9.0830	0.0000	10.3786	0.0000	7.1070	8.5756	11.2307	8.6378	4.9286	12.0397	0.0000	0.6791	11.8733	8.6621	10.1160	7.2179	3.5260	5.3460	8.9837	0.0000	15.0490	5.2917	2.2949	7.6041	0.0000	10.5253	10.4206	9.3293	12.0050	0.0000	0.0000	2.4616	7.4464	2.6803	7.5996	4.4239	2.1064	0.3792	15.7068	0.0000	2.9283	0.0000	8.8052	9.7217	8.6605	8.7090	10.8291	9.5940	0.0000	9.9946	8.7377	10.6608	8.4095	8.5948	9.3260	9.2511	9.7140	11.7893	10.2488	12.1700	13.7925	2.4616	11.7073	5.3245	10.5288	11.7497	12.0258	8.8444	10.0349	10.3123	0.0000	0.0000	7.5542	0.0000	0.3792	1.1389	3.0898	0.0000	0.0000	10.8153	9.7057	0.0000	0.3792	0.0000	11.2539	4.6636	10.0060	5.3566	0.3792	2.1064	9.9276	6.2043	1.3235	0.0000	0.0000	2.1064	0.0000	11.8319	0.0000	1.1389	0.0000	0.0000	0.0000	11.2710	0.0000	7.2929	11.9540	11.0699	0.9273	10.1109	5.8755	10.3453	3.7358	11.3702	6.4069	8.5573	3.8605	9.2150	0.3792	8.2746	2.5383	3.0380	4.6290	7.3055	7.2238	3.3243	11.3320	4.8093	6.4865	10.4310	5.9334	1.1389	0.0000	11.0056	0.0000	3.1399	7.1371	0.0000	4.8852	0.3792	10.3802	6.3282	4.9707	2.6918	3.7680	0.0000	8.7727	10.2175	9.2827	8.8081	5.0644	8.3092	3.8883	0.0000	5.0644	0.0000	9.7806	0.0000	10.1296	1.1389	8.5093	0.3792	2.2949	8.4465	9.4545	9.9236	9.3829	0.0000	11.7561	6.4018	2.3807	6.9287	4.8405	1.4871	2.1064	7.4035	0.0000	9.0669	6.4018	0.3792	0.0000	8.8081	10.7681	8.9044	9.1075	9.7727	4.8405	1.1389	1.1389	11.1284	3.0898	9.5221	9.8916	0.0000	1.3235	0.0000	6.6159	0.0000	8.8963	0.0000	9.4308	1.2434	11.0420	10.1431	10.6640	1.7674	8.7915	6.7387	11.0217	8.4097	10.4404	11.5517	0.0000	8.7214	6.2423	13.1395	8.4973	10.1054	8.0525	9.7103	10.2552	9.7642	0.0000	0.0000	0.2058	11.2011	7.2626	2.1064	8.6302	10.3971	8.1148	6.5480	10.4737	8.9153	2.4322	11.0267	0.3792	0.0000	9.8676	7.1309	9.1340	10.2840	7.0283	6.8926	5.2917	10.3265	0.0000	9.2063	11.5144	10.4392	11.7362	0.3792	10.5241	9.0644	3.4487	10.7955	10.9327	8.3773	7.1752	0.0000	5.9753	9.7227	10.1007	9.7907	9.2238	0.6791	12.5205	12.0322	4.2042	8.2463	8.2591	11.3718	7.1452	0.6791	8.3615	0.0000	9.4385	9.3320	0.0000	0.0000	10.1598	0.0000	8.1820	10.2449	8.9922	10.6338	0.3792	0.3792	0.0000	7.6864	9.9034	0.0000	8.2218	7.8513	11.6488	2.8096	0.0000	1.3235	11.8289	11.2472	0.6791	10.5314	9.4010	9.4469	8.6850	0.0000	5.3984	8.8853	7.8209	12.2524	0.0000	0.0000	8.0525	1.6341	0.0000	0.0000	0.0000	8.3589	10.7400	0.0000	0.0000	10.3704	0.0000	8.2788	0.0000	0.0000	8.9215	9.9974	12.5619	11.4228	0.0000	10.9744	0.6791	3.8900	0.9273	0.0000	11.2112	9.9835	10.0836	0.6791	1.6341	7.8606	10.7399	0.9273	0.9386	7.3958	0.0000	0.6791	4.8099	0.6791	10.5285	0.3792	0.0000	4.5755	0.3792	10.4404	0.0000	0.3792	8.9534	9.1067	0.6791	9.5344	0.0000	0.0000	11.2599	7.7662	2.3807	3.7995	0.0000	0.3792	7.4087	2.4616	7.6436	0.0000	10.3235	8.3523	0.0000	5.1153	5.4880	3.9474	11.0783	5.2917	0.0000	0.0000	10.4759	8.2420	11.4542	8.5340	9.8627	0.0000	0.0000	0.9273	0.3792	4.9066	7.0709	0.0000	7.1402	11.8944	1.1389	0.7426	1.1389	11.2454	0.0000	0.0000	7.9422	9.7567	8.8302	1.1389	3.1399	8.9542	6.9107	9.8132	1.4871	9.9120	0.0000	1.1389	11.0915	11.2893	4.7944	5.6261	1.8895	10.2655	1.4871	4.8705	10.6373	6.7100	5.5356	6.4373	4.9568	2.9283	2.9842	0.0000	9.4353	7.1645	14.4596	8.5117	7.7602	10.4747	1.4871	0.0000	10.8444	0.0000	0.0000	0.3792	2.4616	7.0083	3.2351	8.8052	10.6733	8.4584	10.1327	8.3064	0.9273	8.6378	4.3811	0.0000	1.1389	5.3776	8.4973	5.8755	8.9499	9.9685	14.4261	9.8166	11.8239	1.3235	5.3984	10.5607	0.0000	10.8689	4.6021	2.2949	10.6616	0.0000	2.1064	0.0000	9.4387	11.1528	11.9420	0.0000	8.5235	10.0452	3.8900	8.3890	2.8702	10.7090	5.2806	8.4925	10.8689	3.1399	3.9752	2.2037	8.3268	8.0736	6.0880	6.8216	10.7913	6.7428	7.4087	0.6791	12.7273	0.0000	0.0000	0.0000	9.5578	10.6465	10.8627	11.9340	9.8988	7.1028	13.1958	6.2160	0.0000	6.2218	4.0815	0.3792	12.0502	12.0565	0.3792	1.6341	0.0000	9.4772	8.6368	0.0000	1.3235	10.2488	0.0000	1.3235	1.1389	5.2467	10.0505	8.2014	0.3792	0.3792	9.1162	0.9273	7.9822	9.3394	6.3173	11.2427	7.8267	5.8456	8.6669	7.9771	4.4815	14.2662	10.0037	13.0306	12.3606	8.8071	9.8209	10.6387	0.0000	10.5707	10.9590	12.2233	7.8736	6.4865	2.2949	0.9273	0.3792	0.0000	8.0784	1.1389	9.9475	6.6594	4.4017	9.7953	2.4874	3.1882	12.0075	7.0514	6.0426	0.0000	12.1578	9.5432	12.1962	11.1740	5.4489	0.0000	4.1563	1.4871	7.7958	1.7674	7.4711	4.4422	7.6544	1.4871	1.3235	0.6791	11.0735	9.6107	7.3620	10.1739	10.2704	9.8411	5.2121	11.7342	7.4061	0.9273	0.0000	9.2558	10.0848	7.8183	8.8264	8.2463	7.2666	9.1736	10.0077	9.7582	8.3812	9.3790	0.0000	0.6791	9.3699	3.4487	1.1389	7.9993	9.2077	6.3604	8.0720	2.1064	9.3381	9.5150	4.9844	0.0000	11.2276	6.4487	9.2259	8.5561	8.2605	4.3811	0.0000	5.7918	0.0000	9.7309	0.0000	10.2944	6.0228	1.4871	0.0000	1.7674	9.8801	4.6975	11.3669	8.5687	8.0161	13.7872	13.7416	5.3566	6.0228	0.0000	0.9273	3.7680	12.5589	9.9124	0.0000	9.2136	3.0380	4.4620	12.5533	6.1195	0.9273	0.0000	1.1389	8.8935	7.1028	9.0864	9.3307	10.0960	11.0565	5.6863	8.7578	3.5632	8.4209	0.0000	9.7806	0.0000	11.4795	0.0000	1.1389	12.4373	0.0000	0.0000	6.8926	0.0000	0.0000	10.9738	0.0000	0.0000	0.0000	10.3909	0.0000	10.2641	8.5699	7.4760	10.7131	7.2004	0.0000	10.8694	4.5008	0.0000	2.8702	0.0000	0.0000	0.0000	0.0000	0.0000	0.0000	11.0911	0.0000	6.2449	7.6630	5.4289	10.8439	9.6593	13.3916	8.0525	5.9890	9.3712	10.1070	10.7920	10.8330	9.0063	7.8958	10.4584	10.6873	12.1511	11.6686	11.2693	0.0000	5.0901	6.8042	2.8702	9.6517	9.7850	7.6544	0.0000	9.1201	8.8378	9.9066	10.6400	10.2352	4.0014	10.9067	9.5516	8.8899	9.3679	9.9449	7.7899	5.4086	5.1756	4.2042	0.0000	10.7906	8.6595	9.5714	9.3205	3.0380	11.5209	4.1954	4.0815	8.4901	0.0000	4.0293	5.1376	0.6791	2.0020	9.7197	1.6341	0.0000	0.0000	9.0432	0.3792	0.9273	0.0000	0.3792	10.3312	11.9005	12.8647	0.0000	2.7464	9.6207	8.4719	9.4514	0.0000	8.8340	2.6803	7.9084	2.2037	9.6566	10.1903	9.2418	4.1318	12.9038	8.8177	7.4214	14.4342	6.9179	8.6115	2.2949	0.0000	12.4844	0.0000	0.3792	10.7908	9.4899	0.0000	8.1595	9.0011	10.4961	7.7685	0.0000	6.4171	7.2353	10.7599	10.8008	9.6273	8.9384	7.8381	9.9899	9.5680	0.3792	7.0644	4.0556	8.8588	10.7604	13.8698	7.8190	3.3670	0.0000	10.3003	8.5340	9.1532	0.6791	0.0000	8.9656	1.1389	5.6349	9.5227	2.9842	6.9285	10.5343	8.9072	8.6669	6.9186	0.3792	0.3792	3.9752	3.2804	8.7255	9.4176	9.7431	3.1882	8.5207	8.8292	0.3792	9.9493	10.3102	2.7464	0.0000	0.0000	9.0786	6.7649	0.0000	11.6994	9.9537	10.5140	9.0358	0.0000	2.5383	10.5647	3.4084	11.3396	11.4488	0.0000	8.4522	2.2949	1.1389	9.8957	0.6791	1.3235	10.5033	9.7309	0.3792	9.2204	7.6480	10.6934	0.0000	10.1546	6.5057	8.7468	9.0612	11.3352	10.3099	0.0000	0.0000	5.6522	8.1412	6.7945	8.2102	4.4017	14.2044	7.7977	0.3792	6.6194	8.1412	8.2175	11.7756	8.9446	0.0000	7.6019	10.7002	10.3615	9.0981	10.0191	12.4977	5.6779	8.8696	8.9162	3.3243	0.0000	6.4423	0.0000	0.0000	5.2353	2.8702	6.8705	11.5820	10.7067	6.7866	0.0000	0.9273	11.9352	8.8650	1.6341	0.0000	9.6593	9.9831	7.6673	10.9782	9.4935	10.4184	7.6927	8.6572	4.3601	8.2704	9.5867	8.9956	9.9075	1.4871	3.6692	9.9436	10.1030	9.9218	6.4865	10.5329	8.0509	13.8740	6.0492	8.5140	11.9307	4.2742	6.4373	0.3792	1.6341	11.9011	10.0554	6.8254	0.0000	11.8157	9.9440	4.9428	5.1278	3.3243	5.8974	0.6791	0.9273	1.7674	7.5496	1.3235	7.4339	10.5900	8.2247	2.2949	9.4112	11.8525	0.9273	6.4803	8.7758	4.5386	9.7083	10.3632	0.0000	4.8253	10.4133	8.5021	9.9038	8.2046	10.3386	6.5009	9.7000	0.0000	10.8438	7.9298	2.9842	0.0000	6.9568	10.5897	0.0000	7.4883	13.5440	9.4321	6.8816	9.4959	8.6659	7.4977	11.9856	8.3851	11.1898	0.3792	5.5449	8.8311	10.6744	9.6123	7.7238	2.2949	10.4673	5.0773	10.1788	12.0086	9.8113	0.0000	2.5383	6.7059	5.8902	0.0000	0.9273	7.8606	8.9135	7.6196	13.4034	8.5480	5.3984	8.7619	4.9428	0.0000	0.6791	0.0000	8.4310	8.4448	7.8662	0.0000	10.2452	10.2993	10.6519	9.9343	8.8761	9.0822	11.9192	10.8153	0.0000	10.7853	8.2128	11.0461	10.3476	8.1319	9.3877	9.2952	10.2087	11.1642	5.1027	10.0427	8.5364	4.8556	0.0000	5.4289	10.0090	5.8531	0.3792	1.3235	3.8900	10.8680	10.8761	9.7821	2.9175	2.8702	0.0000	13.4020	9.5571	0.0000	1.6341	3.3243	4.4017	10.5486	10.8182	2.8702	7.0250	3.9190	8.9742	5.2917	7.9215	3.5632	11.5810	3.1882	2.1064	0.0000	2.8702	11.1600	10.9753	0.6791	0.0000	10.0111	6.0161	3.0380	0.0000	8.8603	0.0000	7.2890	8.9604	0.0000	11.3066	6.9981	10.5953	10.8086	0.0000	0.9273	0.9273	9.9111	2.6111	9.1893	7.9839	0.0000	9.3253	1.8895	0.0000	2.0020	7.3407	11.1415	0.3792	10.8110	9.6398	12.2478	10.1723	7.9788	5.8531	11.7221	7.9156	9.2496	8.5503	10.5699	6.2732	6.4222	0.3792	9.2259	9.8856	9.9921	2.1064	0.3792	12.8822	7.2004	0.3792	0.0000	13.4826	8.1716	10.1261	10.9029	2.1064	0.0000	9.5409	0.3792	8.3318	4.7787	10.8533	10.2743	2.2037	6.5199	8.8110	10.3612	8.3967	8.8687	9.2216	9.9831	13.2459	9.4820	12.8351	10.3282	8.1625	8.9393	10.3766	8.1580	10.6056	0.6791	0.0000	6.0026	0.0000	10.1397	10.0896	9.6311	11.5477	9.9732	9.8281	0.0000	0.0000	7.9458	2.7464	2.0020	7.8228	2.1064	0.0000	9.8690	3.1399	2.9842	8.5959	0.0000	7.1826	8.2996	7.1185	9.1278	10.6897	3.3243	9.0941	7.1736	1.6341	0.9273	10.0149	6.3009	7.2553	0.0000	12.3860	1.1389	7.8532	8.6054	1.1389	10.1238	10.1078	13.9970	9.0427	11.7330	7.2751	1.1389	8.4780	9.2496	11.4157	9.3260	3.3670	5.3880	0.0000	2.8096	2.0020	9.0498	7.0547	7.6085	9.4686	10.0149	0.0000	10.9400	8.6595	1.6341	0.0000	0.0000	9.0981	10.1825	8.3967	0.0000	7.0049	9.6523	7.6129	0.6791	10.9155	1.8895	0.9273	9.8291	7.6041	10.1995	0.0000	8.1895	2.2037	0.0000	5.7682	6.7945	0.3792	7.0383	6.9707	7.0644	6.5891	10.1932	7.1154	4.9981	0.0000	0.3792	9.9497	0.0000	8.6225	7.4784	10.4636	0.6791	9.0989	4.8556	7.8362	6.6975	4.7141	10.3526	9.3933	3.3670	6.5199	8.2291	1.3235	0.0000	0.0000	10.8211	7.6415	6.6551	7.7812	9.2259	9.8074	0.0000	10.1023	0.0000	0.0000	8.7876	9.7450	10.3312	4.7450	9.5559	0.0000	7.3699	8.4018	8.5457	11.7356	0.9273	10.4722	9.6426	6.1869	5.9778	4.8253	6.1685	4.5571	0.0000	0.0000	11.1915	7.0677	8.4235	0.3924	5.2237	0.0000	0.0000	9.2238	0.0000	2.2949	9.0684	11.1206	9.8026	11.2712	12.0163	11.6923	10.4165	0.0000	8.6422	8.4707	9.3653	9.0488	4.7467	0.0000	8.6389	9.7337	10.7359	8.9896	4.2275	2.2949	8.1504	0.0000	0.0000	5.3460	0.0000	9.8653	9.8737	10.7245	9.6002	8.8081	3.7680	0.0000	11.6263	0.0000	6.4865	8.7788	8.7539	10.5036	8.4121	12.3230	8.2348	10.7514	0.0000	0.0000	0.3792	4.1804	8.8706	8.9837	8.0410	3.6692	9.2800	8.0044	11.9213	2.0020	1.1389	0.0000	8.1094	11.0306	8.2871	9.6057	9.7258	9.2063	9.7274	0.0000	2.2949	11.3153	10.1145	8.8463	11.8908	4.4221	10.5131	10.7616	0.9273	7.7155	7.7781	10.2840	9.7191	0.0000	13.1673	0.0000	16.4715	7.5906	11.0482	0.3792	9.1623	2.9842	6.7945	8.9171	9.7482	4.6464	0.0000	10.9664	5.8606	0.0000	10.6338	11.4922	11.6677	10.5384	1.4871	10.1988	7.0869	10.5702	8.4159	3.0786	1.7674	4.2280	0.0000	0.0000	10.8759	6.7306	13.8560	6.5981	0.0000	9.5528	8.6498	10.1350	7.7197	10.1331	8.7579	4.5008	10.0740	10.4395	6.1257	0.0000	9.6141	9.8648	9.4662	7.3514	6.0228	8.0211	10.7681	8.0590	9.4693	0.0000	8.9525	11.1381	11.7822	6.9179	10.2442	12.1763	2.6803	3.8900	4.5935	5.2806	9.5472	5.7278	6.5846	8.6934	4.0556	7.9908	6.6765	2.2949	8.4865	0.8233	0.0000	9.9011	1.4871	9.2111	6.0687	9.4277	8.9206	9.5174	4.5386	10.4445	10.4168	11.3918	9.4207	8.7428	3.9474	6.9071	0.0000	0.6791	4.6464	0.3792	0.0000	4.9286	9.3849	0.0000	11.0953	11.7175	9.2360	10.7629	0.0000	0.0000	0.0000	0.0000	0.0000	0.0000	0.0000	0.0000	0.0000	0.0000	9.1309	9.5762	6.3655	9.1630	4.8099	4.6876	8.4682	0.0000	0.0000	9.3131	0.0000	3.8303	0.0000	3.6692	7.6371	9.1608	8.1504	1.3235	10.8437	11.4653	12.6647	9.7309	0.0000	0.0000	10.0856	5.8074	0.3792	9.9524	0.0000	9.9706	5.3027	5.2806	11.3261	0.3792	8.6214	4.5571	9.2709	0.0000	6.3863	5.9959	4.7944	9.9497	11.0422	2.8702	3.7358	9.0669	10.3792	6.2899	2.5450	3.0380	2.4616	10.6736	8.6860	1.1389	1.3235	9.7222	9.4245	7.6906	9.0217	6.2449	9.2055	10.0792	9.4464	7.9405	5.1278	11.2829	0.0000	10.3809	9.9619	0.0000	5.3027	0.0000	2.9842	11.0659	11.3954	7.1494	11.5601	1.7674	0.0000	8.4448	9.7786	7.2324	10.3776	10.7629	8.5630	10.2781	10.8185	0.0000	0.0000	0.0000	7.4613	7.5400	0.0000	7.2150	0.0000	0.0000	9.0596	0.9273	2.5383	0.6791	0.0000	1.8895	1.1389	1.3235	2.8096	8.0975	10.2812	10.4964	0.0000	13.7318	0.0000	6.8742	10.8377	10.5399	0.6791	10.2743	8.2633	1.6341	7.6152	5.1027	6.9981	0.6791	0.9273	9.6774	8.8139	0.0000	0.9273	1.6341	1.4871	6.4373	8.8177	0.9273	9.4125	5.1645	11.7634	5.2121	3.6347	0.0000	8.7619	2.8096	11.6944	3.2351	1.7674	9.7253	11.3161	8.4121	0.0000	0.0000	0.0000	5.1885	0.0000	0.0000	1.1389	0.0000	1.0848	6.3149	9.7904	11.4538	5.4588	6.1133	0.3792	1.7674	11.5535	2.7464	9.0822	9.2952	9.8847	10.3707	2.0020	8.4171	10.0764	0.0000	10.8175	10.5419	8.8052	5.8074	7.5861	7.7319	4.6682	9.9156	0.0000	8.0671	9.9467	10.1152	9.4067	9.2004	11.8557	15.0747	0.0000	6.5152	1.1389	0.0000	10.6858	9.9372	7.5587	2.2949	0.3792	9.5292	0.0000	7.8662	7.8113	5.6085	0.9273	10.8042	11.5387	7.8254	0.6791	2.9842	0.0000	0.0000	12.3635	0.0000	0.0000	0.0000	10.6910	10.6680	0.3792	4.2042	8.4756	0.0000	6.7629	11.2541	0.0000	0.0000	0.0000	1.4871	8.5411	9.8925	0.0000	9.6763	0.3792	2.0020	10.7504	3.8900	9.4383	1.1389	0.3792	9.6289	0.0000	0.0000	12.0830	2.6111	3.4879	12.2649	0.0000	6.6436	0.0000	9.4977	8.3241	7.5073	9.8381	10.7245	0.0000	1.0559	0.0000	9.5689	12.1548	0.9273	2.2037	2.1064	0.0000	9.0300	6.1504	4.0293	0.9273	9.1432	0.3792	2.0020	10.4165	6.2619	10.3935	0.0000	0.0000	0.3792	0.0000	7.8935	7.7848	9.4551	11.6641	10.0468	0.0000	0.0000	4.8253	0.0000	8.7265	0.9273	11.0492	12.0680	9.6587	7.4163	0.0000	8.9785	0.0000	0.3792	5.3027	0.6791	9.1317	11.0533	5.8380	9.9115	7.9334	9.0333	9.2807	0.0000	6.8254	11.0669	0.0000	0.6791	0.0000	11.6439	11.7822	11.7458	10.4028	0.0000	10.8129	0.0000	7.4010	0.0000	9.3246	6.3707	0.3792	10.1594	11.4725	13.5065	1.1389	11.3992	0.0000	9.9706	9.8902	11.4360	8.4961	10.9180	11.2044	0.0000	8.7768	7.9227	5.8902	9.2773	3.0380	1.3235	7.7197	2.2949	0.3792	9.8750	0.0000	11.4816	9.9330	6.1625	11.6507	10.2488	9.5657	8.5948	0.0000	1.4871	0.0000	0.3792	8.8378	8.6776	8.0800	6.4120	7.9102	9.6716	0.0000	0.0000	0.3792	9.8752	7.8132	8.6605	1.3235	8.1595	0.0000	7.3420	10.0651	2.2037	0.0000	14.9697	13.5343	6.6722	1.8895	0.0000	5.7278	9.5459	0.9364	0.9273	2.1064	1.1389	4.4221	9.5714	9.8602	13.9162	2.3807	0.0000	8.6691	10.7090	0.3792	10.0820	9.9654	0.0000	8.1565	9.1878	10.1958	0.0000	9.9672	10.8249	10.0497	6.5755	5.0644	9.8741	0.6791	5.5072	9.0893	1.3235	6.9499	8.5812	11.1649	1.7674	13.6242	8.6648	0.3792	3.5994	11.7591	0.0000	9.4848	7.7909	0.0000	0.3792	12.7857	0.0000	6.5755	0.0000	9.5923	6.6116	7.9227	11.2822	0.0000	8.1335	0.0000	0.0000	12.3607	0.0000	11.7579	0.0000	8.5992	16.7726	9.4045	2.5383	13.4832	11.3735	10.5721	14.6876	9.5565	13.9673	6.5936	7.2118	0.0000	1.3235	1.4871	0.0000	11.5939	4.8099	1.3235	0.0000	11.4141	8.3980	12.1214	10.6855	11.0387	10.8213	10.1098	0.0000	5.8974	9.5844	9.8704	10.1966	5.1799	0.0000	9.1811	7.8051	8.1039	10.1898	1.1389	2.0020	9.0580	11.5181	11.7009	9.6712	8.6378	5.1401	8.6659	10.8182	13.2208	0.0000	7.7279	5.3566	13.8517	10.9608	12.7127	0.3792	13.5327	9.5461	9.1758	13.1560	0.0000	8.7224	9.2252	11.3960	0.3792	0.0000	7.7899	11.1969	9.8769	8.1984	7.2121	8.1671	7.4977	7.0481	5.9822	0.0000	0.0000	3.3670	0.0000	7.1371	9.2841	12.4851	7.7938	7.8475	14.8465	8.7509	9.8110	6.7265	7.3514	7.1309	8.1731	10.0920	0.9273	11.2709	0.0000	9.2114	13.5736	10.5416	0.0000	10.7992	7.5253	7.1250	2.9842	13.2461	8.7387	10.5919	7.7176	1.8587	0.8950	1.6341	8.7819	10.6749	10.3170	8.5376	8.3864	12.2634	0.0000	0.0000	0.0000	0.0000	0.3792	10.5866	4.6290	5.2237	4.3388	6.8368	1.6341	1.4871	10.0999	1.1389	1.1389	8.4275	7.6063	0.0000	4.7141	0.0000	9.5019	10.0266	11.2240	13.3835	0.0000	8.5630	10.2463	0.3792	4.4023	12.9639	8.3443	0.0000	13.3224	1.6617	9.5043	4.5951	8.0768	11.2009	11.1327	0.0000	0.6791	9.4748	6.2218	2.1064	8.2619	0.6791	0.0000	3.4879	0.0000	0.0000	9.6366	8.9542	9.3784	2.2037	4.8556	11.5065	0.0000	11.5860	1.4871	3.6692	0.0000	0.6818	0.0000	10.7486	0.0000	0.9273	12.8715	4.0055	6.8254	5.2003	6.2676	0.0000	10.2903	0.9273	0.6791	0.0000	0.3792	11.7913	0.0000	0.0000	1.4871	1.1389	0.0000	4.2953	0.9273	5.7522	0.0000	8.4695	4.1069	0.0000	9.8662	2.0020	7.2353	10.0684	0.6791	8.8311	10.7840	7.1766	9.5918	10.8314	13.2974	10.4970	9.9702	7.7142	12.2038	7.1402	9.7924	0.3792	0.0000	9.7557	8.6923	8.8013	2.1064	9.2624	9.9598	8.1039	8.6291	12.8437	0.3792	0.0000	0.6791	8.9044	0.0000	0.0000	4.2505	4.5386	0.3792	9.5262	7.5333	1.3235	0.9273	9.3192	11.2250	8.8187	0.0000	4.9707	9.2360	1.1389	10.8935	6.7745	10.4488	11.2015	6.4018	5.8828	0.3792	10.4679	10.6560	7.7519	3.8900	0.3792	7.3567	8.3903	9.5810	11.6146	11.0923	0.0000	9.0275	10.9503	8.5550	0.0000	0.0000	1.1389	9.0846	5.3880	1.6341	0.3792	4.7141	12.7241	9.5156	9.5822	11.2782	1.7674	9.3003	0.0000	9.2848	11.3439	0.6791	0.6791	7.8993	9.0539	9.8036	8.7048	8.8917	0.0000	6.8444	0.0000	9.0244	10.0065	9.6677	2.0020	3.8303	7.4735	8.3443	11.1572	9.5262	11.2118	7.1309	7.7801	11.2656	6.3119	8.7847	4.7787	8.5607	6.4423	8.2802	10.1832	9.1585	11.6112	11.4923	11.2969	8.3157	9.5878	0.0000	10.8475	9.4655	3.6347	8.7690	6.7906	0.0000	4.8405	3.4487	7.7622	0.0000	1.1389	7.6085	8.2619	1.3235	8.9862	0.0000	10.0484	9.7451	6.4816	5.3353	9.2617	10.6568	6.0426	9.1099	1.4871	9.3487	10.9996	9.6146	7.7958	9.8190	8.3760	11.8998	10.9247	7.8975	10.0443	5.7278	1.7674	8.8529	7.2496	10.2485	0.0000	8.0476	9.6763	9.0049	9.6895	7.7662	9.8667	5.2003	2.8096	3.2355	1.3235	0.6791	9.6251	2.7803	10.2116	8.5584	10.2662	10.7260	0.0000	11.8280	4.0025	10.3322	8.7915	2.7464	7.5356	11.0693	9.6916	9.0275	8.0639	8.3510	0.0000	11.3271	10.2349	9.7963	9.5929	10.5343	9.2758	5.5449	3.1882	13.6670	10.2784	0.3792	0.6791	7.6284	0.3792	0.3792	0.6791	0.0000	2.0020	0.0000	10.3753	0.0000	0.0000	6.8705	10.4804	9.6248	3.0167	7.5974	10.7275	1.4871	8.1226	4.1804	8.6860	10.6346	4.2953	7.4314	10.1579	10.0439	9.6069	0.0000	8.6476	3.7029	0.3792	0.0000	10.8446	0.0000	11.8292	9.3340	5.6173	7.5996	7.7217	3.8303	12.5205	10.4379	10.6225	0.0000	7.9736	8.9785	10.3228	8.8631	2.9283	7.6948	8.9026	5.9119	7.1766	8.7149	11.3386	10.4050	4.3388	12.7453	11.5471	10.2527	0.9273	12.3662	8.4535	2.1064	9.8305	9.1332	2.4616	1.4871	9.1336	3.1399	10.2662	0.0000	0.6791	3.4487	0.3792	8.6986	4.1563	2.1064	0.0000	10.5276	8.5469	1.8895	10.1795	10.5770	5.1765	2.0020	2.0020	10.6104	7.8324	10.4028	9.3487	9.3381	7.5668	9.6688	8.6104	0.9273	0.0000	9.5391	2.9283	0.0000	9.8181	4.5571	0.3792	3.8900	0.3792	8.4547	1.4871	0.0000	0.9273	0.0000	7.8938	0.0000	9.8938	8.1086	4.4422	7.5634	10.1222	1.4871	0.0000	9.2070	8.6159	10.7270	6.9322	9.0843	9.8579	9.9852	7.7073	6.9673	10.9753	7.1059	8.5981	2.5383	11.6716	0.3792	0.0000	13.4333	9.3280	0.0000	7.2973	10.7876	2.0020	7.6240	0.3792	3.0898	0.0000	12.0271	9.1755	11.3424	1.6341	7.2324	8.2968	8.3239	8.0311	9.1600	9.9183	10.5341	6.8254	0.0000	0.0000	8.9180	9.6311	7.7010	2.0614	2.3807	5.8828	10.7185	0.3792	8.1500	0.0000	10.4593	10.2255	0.0000	10.4652	3.6347	10.5775	11.0784	9.9719	7.2973	4.4221	9.5392	10.3916	2.7464	8.3241	4.4017	1.8895	9.0588	2.9710	7.9279	5.6694	8.1344	7.9281	1.7674	9.3868	5.2353	8.6378	7.5049	9.5833	8.1504	9.6715	2.3857	8.3576	0.0000	7.1059	0.0000	0.0000	2.2037	0.0000	7.0741	9.5049	0.0000	0.3792	8.7728	5.1645	6.0943	0.9273	10.4460	11.5305	0.3792	0.0000	0.0000	0.0000	9.6716	8.1412	3.3670	0.6791	3.3670	10.5320	7.3461	6.9287	8.8190	2.1064	3.9474	4.8998	0.0000	0.0000	4.7944	2.6111	3.1399	11.8483	8.6192	0.3792	10.1780	5.0116	9.9102	8.9472	0.3792	6.5710	0.0000	0.0000	6.3655	2.3807	10.9527	8.6093	8.7017	3.0380	10.0623	9.1133	11.2631	10.2767	2.7464	1.7674	1.4871	0.0000	1.7674	6.6159	10.1932	0.0000	7.6436	7.3620	10.0529	11.6807	9.6747	4.5935	9.5884	3.4487	10.4710	10.0808	10.3701	0.0000	12.6810	0.0000	1.6341	15.2994	9.8475	10.5009	4.1563	10.9411	9.4790	6.7387	10.6642	5.8531	11.9330	9.3790	9.4308	1.6494	0.0000	10.0304	5.3353	2.0020	9.4010	0.0000	9.8824	8.2549	0.0000	3.8900	10.2446	9.8593	11.3239	7.8662	11.3076	0.0000	2.8096	11.1935	11.4941	13.7357	0.0000	10.4187	0.0000	9.7722	0.0000	7.9263	1.3235	9.6113	11.3844	11.2843	0.0000	0.3792	6.9845	11.1477	11.9745	5.8304	9.6544	7.5996	2.4616	2.6111	5.2550	8.5919	7.7401	6.3915	9.8787	10.7871	7.0612	11.5861	0.3792	4.6461	7.3907	0.8404	7.1903	8.0960	0.0000	9.4048	7.9857	3.0898	6.1504	7.5309	8.4756	9.1595	11.0838	11.4991	7.9959	12.2800	0.3792	8.1999	3.9474	9.3137	2.5939	6.9107	9.8593	8.8538	3.7358	0.0000	3.1399	9.4520	11.0883	10.3302	10.9617	9.2631	8.0261	10.0996	12.0148	2.2949	8.9258	1.8895	9.3035	0.0000	7.2209	11.1181	12.9818	2.2037	7.0150	3.8900	4.2953	7.6715	11.0877	8.8013	9.1486	8.5835	8.8862	9.0877	8.3456	0.6791	2.3807	11.0512	8.6648	0.0000	8.2160	6.4522	4.0556	0.3792	10.8855	0.0000	8.8999	11.7752	9.4594	9.9545	4.6290	9.7355	3.4487	9.0653	0.0000	1.3235	11.4574	9.1286	3.9474	7.0996	9.7547	10.0382	8.2732	0.3792	1.6341	1.3235	0.3792	7.1028	7.6393	0.3792	9.8948	1.1389	1.6341	10.1269	11.4633	9.1736	5.7761	10.2676	3.5632	9.8952	10.9101	0.0000	4.4017	10.7758	5.4188	5.0250	7.8362	9.3965	1.6341	3.2919	10.4390	9.7737	8.9026	3.7358	11.8255	3.3670	8.1969	1.6341	3.0898	5.9475	2.6111	8.7569	4.5008	6.8668	4.0815	7.0116	9.4233	0.4218	1.8895	2.1064	1.3235	0.0000	11.7891	9.5765	9.5833	0.6791	6.1865	2.2949	9.8897	10.4086	4.9143	0.0000	11.5071	0.0000	4.4815	3.4487	6.5713	12.0336	3.7358	10.4988	3.4084	5.8755	11.6189	2.8096	3.5632	0.0000	6.4423	8.2072	11.0923	8.4670	9.6077	1.1389	5.6694	8.0832	0.0000	9.5628	6.0816	8.4298	13.6088	0.0000	9.1826	7.2496	8.4095	6.2563	9.8438	8.9031	0.0000	9.4201	9.0432	9.8065	0.0000	4.1069	0.0000	0.0000	12.0162	8.0128	9.4953	10.2488	1.1389	9.6906	9.8616	0.0000	3.2804	9.0717	0.0000	8.6444	10.1145	1.3235	0.0000	8.2746	9.1004	9.3171	10.5117	1.2525	7.4264	0.0000	4.8852	10.0860	10.5593	5.2806	6.6680	0.0000	10.1380	9.4899	5.4588	7.5049	8.9356	10.4488	13.3529	3.7029	5.7114	2.4616	6.3863	6.8368	5.0382	1.8895	0.0000	0.0000	11.5353	4.5935	13.7554	14.5179	0.0000	8.4985	7.9632	10.5202	9.3103	9.4827	9.6234	11.5187	8.2954	12.2003	1.3235	0.0000	7.3192	9.9488	8.1335	0.0000	0.3792	1.8895	0.0000	8.7603	7.4808	2.2949	3.4723	8.4260	8.0525	12.7842	0.0000	9.1546	0.0000	9.9047	6.6335	1.4871	10.8624	11.2615	9.8737	0.3792	0.9273	9.7938	8.3523	7.2694	11.2260	0.0000	7.9281	0.0000	5.5449	0.9273	6.9600	10.5396	3.3243	9.6474	0.9273	1.3235	0.0000	0.3792	0.0000	8.9871	0.0000	10.3150	10.7762	6.5801	6.8330	7.3751	11.8448	4.6636	8.0562	7.5977	0.0000	5.4780	12.1844	2.6111	13.1731	7.1216	5.3880	8.8917	6.2082	13.3400	1.4871	4.8852	10.3515	13.2463	13.7683	13.6850	2.8702	8.0195	13.6947	12.7180	10.1984	11.4985	1.3235	4.5935	9.0434	12.0437	9.4705	6.9879	2.2037	11.7900	0.6791	0.3792	10.6570	8.1117	11.2502	8.5033	3.4084	0.9273	1.1389	8.0655	1.4871	7.3083	0.0000	0.0000	1.1389	6.9215	10.0290	0.0000	5.7360	0.6791	1.7674	0.0000	12.7826	0.9273	0.0000	0.0000	0.0000	3.4879	0.6791	8.3915	0.0000	0.0000	10.4575	3.5606	13.4783	11.7172	0.0000	0.0000	6.9463	0.0000	2.7464	1.1389	0.0000	0.0000	5.8074	6.0228	2.2037	0.3792	12.3037	1.3235	13.8698	0.0000	2.8702	10.5541	10.1450	9.7489	0.3792	9.2897	1.6341	0.0000	3.7680	0.3792	11.9043	9.8471	0.9273	13.0320	10.6043	1.9023	7.8644	9.5168	7.6811	7.8829	10.3095	6.9947	8.5185	10.6744	0.3792	0.0000	11.5839	0.0000	3.5632	7.3055	11.3575	8.2305	9.8634	2.6803	2.0020	5.6779	5.9263
TCGA-C5-A905-01	10.1612	9.1126	1.2952	11.7634	10.8850	10.1094	13.0564	1.4945	0.4473	1.8257	9.4103	0.0000	8.5454	7.2976	9.8039	10.5217	4.1768	13.7913	10.2579	5.5598	6.6157	10.9664	11.7459	4.1176	6.8772	14.7261	8.2677	8.7408	8.0295	2.2127	3.8531	0.7884	0.7884	8.0691	2.6900	9.8196	5.6461	0.0000	7.1015	0.0000	2.5175	0.0000	10.6796	12.1099	1.9665	11.1090	0.0000	11.5005	10.1758	8.0632	9.1901	1.0639	11.0125	9.5244	4.1176	0.4473	10.5676	9.8410	9.0868	9.6440	12.0718	10.3922	10.3365	9.4529	2.5175	12.9564	7.2680	8.5171	2.4229	9.7415	0.0000	0.4473	15.1189	8.7854	7.7466	8.6334	7.1129	2.0948	2.7691	10.7538	0.4473	5.1659	12.7204	6.3715	5.2372	10.8133	10.6652	5.2983	7.8273	14.7299	5.8233	0.0000	7.9743	8.6339	9.8924	9.1711	10.0344	4.1176	8.3013	10.1376	10.1712	9.2026	9.9162	0.4473	8.8067	10.9511	10.5450	5.4798	0.7884	8.9704	7.9596	7.8861	8.6588	7.7732	4.6848	6.3966	9.4722	0.7884	7.9533	6.2664	17.5538	3.9914	3.6591	9.6808	10.2266	9.2617	1.9665	5.5928	5.9474	2.8440	1.8257	10.9490	10.4671	7.7828	3.4350	6.4335	8.0885	9.0820	1.0639	0.0000	7.0861	5.5486	6.7581	0.0000	0.0000	4.4411	10.2731	8.9620	0.4473	7.7970	10.1047	9.9221	7.5253	6.4694	5.5486	0.0000	6.0539	8.5842	10.6825	4.9453	9.7992	8.0847	0.4473	10.2235	5.8233	10.2565	1.8257	5.1214	9.0338	9.1955	9.6394	9.9462	11.0899	9.2797	9.4249	0.0000	7.1975	11.4685	11.7442	8.3129	6.9527	0.0000	0.0000	0.7884	10.7641	8.3228	11.8261	1.9665	0.0000	10.4124	0.4473	6.9945	5.6874	0.4473	0.4473	0.7884	9.8721	3.8531	0.0000	9.0742	7.1317	9.3065	10.5298	8.1691	1.4945	12.8224	9.3522	10.5408	0.0000	0.0000	1.0639	9.7796	2.3216	6.2800	0.0000	1.6696	7.9103	4.7051	10.4690	5.6669	5.9559	1.0639	6.9695	9.8421	0.4473	2.2127	0.4473	15.0253	5.8847	9.7968	12.2695	10.3801	10.2187	11.9266	4.4167	0.0000	7.8342	9.7915	8.3195	8.5965	3.2817	7.7368	6.9779	6.6836	3.2817	0.0000	9.5456	11.2008	8.4798	7.5110	7.1392	9.1305	9.8347	0.0000	4.7642	7.4005	9.6740	10.7755	7.5921	5.9976	6.6836	2.8900	11.4852	11.4890	9.2696	10.4379	2.3216	2.7691	9.2447	9.1174	7.4433	8.2762	9.6420	0.7884	2.0948	6.8337	10.6202	8.1800	8.1709	4.8394	9.6222	0.7884	0.0000	0.0000	0.0000	1.2952	9.5912	6.5722	6.5160	6.2732	10.4250	10.4143	0.0000	7.2167	0.7884	0.0000	11.0556	0.0000	11.1002	11.5648	6.1005	11.1521	8.3946	4.9282	3.1696	9.7610	2.2127	9.1249	6.3133	0.0000	8.6924	0.0000	8.9942	0.0000	7.4221	6.7822	0.4473	0.0000	7.4251	0.4473	4.6643	0.0000	8.6405	7.4282	10.5800	10.0714	0.7884	3.4827	7.7899	1.8257	9.2465	10.3398	4.9623	10.4797	9.3102	0.0000	7.3379	0.0000	8.3309	1.8257	6.7935	2.5175	4.2916	5.9303	3.8163	2.5175	4.8756	9.9200	9.2687	1.0639	1.8257	0.0000	4.0240	0.7884	3.4827	0.4473	5.5817	0.0000	0.0000	2.6063	8.9735	2.2127	2.9832	0.0000	5.8325	0.0000	0.0000	4.4167	0.0000	9.3964	9.6068	11.2236	11.6967	10.8462	4.2884	0.4473	9.3717	8.9620	7.3467	11.3241	7.8157	0.4473	11.7420	4.3221	7.5167	10.7191	9.9783	1.4945	2.9153	10.4212	4.2055	0.0000	0.0000	1.2952	0.0000	10.8752	3.9581	0.7884	11.4951	10.4533	9.8249	10.1667	11.5538	7.5420	3.3346	9.2915	9.5407	7.9701	7.0784	9.0348	0.0000	0.0000	0.0000	12.2106	10.7511	0.0000	9.6961	9.6525	13.0686	7.3174	9.6738	9.4402	8.0847	9.0897	8.1190	1.8257	8.5398	9.8827	2.8440	5.1062	8.8775	6.1966	0.0000	4.3667	0.7884	9.0859	13.5388	5.3572	10.9004	0.0000	10.4200	10.9445	0.7884	5.6772	6.1457	9.7670	6.3841	10.3891	5.8046	8.6688	0.0000	0.0000	0.0000	0.0000	0.0000	9.8004	11.4174	8.8629	9.0801	10.2945	7.6243	8.7949	8.6008	0.0000	10.0942	12.5405	6.8789	3.4350	1.8257	10.7683	3.5289	8.8539	11.9911	10.8927	4.6848	1.9665	7.7612	9.4431	2.7691	0.4473	12.7589	5.0119	8.3647	9.7676	0.0000	5.7318	0.0000	8.1433	4.7251	9.0438	10.0937	9.0684	0.0000	1.0639	11.3772	3.0480	5.1512	10.8646	0.0000	0.0000	0.4473	0.0000	0.0000	10.1018	0.0000	10.7839	4.7642	2.9153	0.0000	4.2055	8.9376	9.5400	0.4473	12.6824	0.0000	3.7786	6.9086	11.2332	9.4898	10.2671	10.4277	1.2952	2.0948	8.7723	1.0639	0.4473	3.8163	8.9429	10.0508	8.0174	11.1007	11.0531	0.4473	6.0539	3.7399	1.2952	7.9057	7.6969	10.6112	10.5499	4.0559	6.6049	12.3213	4.7834	0.0000	8.2762	8.5056	5.3051	9.6420	9.7366	8.9704	9.4536	0.0000	3.3346	8.8802	6.7386	9.6275	6.0218	9.1287	13.3058	6.7128	10.6342	7.9038	3.7001	10.3316	0.0000	10.3836	0.0000	9.0882	10.0045	9.3602	10.1113	7.2604	9.8329	13.4358	10.8783	9.2679	4.6009	10.2794	0.4473	6.8561	9.0625	4.4167	11.9711	0.0000	10.6035	5.1214	4.8917	2.0948	9.0106	1.6696	6.9696	12.3701	0.0000	6.1457	9.2099	12.3472	10.2612	9.1277	4.2613	7.9277	0.0000	0.0000	0.0000	7.2875	0.4473	0.0000	0.0000	1.0639	2.9153	0.0000	0.7884	0.0000	0.0000	7.5139	9.1991	7.7490	5.1512	4.8394	9.0309	9.1136	11.5661	11.3689	11.7821	5.9043	7.9017	9.1574	3.1443	1.6696	0.4473	1.0639	9.6518	4.7051	0.0000	10.1717	12.7596	11.7112	10.1004	12.1149	3.3857	9.4049	9.4272	8.2728	0.7884	2.2127	0.4473	2.4229	6.0220	10.9508	9.1583	0.0000	0.7884	9.4744	5.9976	8.6273	5.9742	8.1727	8.7010	7.8795	8.2965	10.1222	8.5128	1.9665	7.1354	10.5059	8.3260	7.9405	3.4350	10.0087	9.9091	11.8206	0.4473	9.1473	11.3455	10.7839	10.5231	12.5419	10.6128	10.7550	10.5037	11.5034	4.9623	10.1731	11.7517	5.8325	10.0617	10.7954	0.0000	0.0000	0.4473	10.2891	7.0350	1.9665	4.0871	0.0000	9.7921	8.9268	0.0000	8.8607	1.9665	9.2704	10.6512	9.4348	7.6056	4.2613	1.6696	9.8306	8.3440	6.0539	9.8191	0.0000	6.1344	7.7515	4.7843	0.0000	0.0000	0.7884	0.4473	0.7884	0.0000	5.3443	2.3216	5.3825	0.0000	10.0685	11.0627	8.5774	7.5563	4.2613	8.3552	4.1475	5.7569	0.0000	0.7884	9.9742	11.4325	6.9163	10.6122	8.0355	0.0000	7.8250	9.5912	6.3588	9.0457	3.0480	9.1211	9.3459	8.7160	11.0942	5.8778	3.3857	0.0000	5.0598	5.9976	0.0000	9.8904	2.7691	0.7884	8.3437	0.0000	7.7170	2.7691	10.7474	8.0154	8.9640	1.4945	9.6674	12.0556	6.8382	6.0057	9.9542	8.4867	11.1314	0.0000	9.1202	10.2586	3.7001	9.6879	10.5209	9.7962	1.0639	9.3360	2.0948	0.0000	9.6054	5.8224	4.4650	0.0000	10.8016	7.8817	3.8163	6.3966	6.9141	11.5780	11.2803	10.9284	8.6820	0.4473	13.0158	0.0000	5.3572	11.3079	8.4645	9.3924	9.6551	8.5870	12.0660	0.7884	0.0000	0.0000	9.4574	8.7073	0.0000	0.0000	8.6730	2.2127	0.7884	5.3825	7.8548	0.0000	0.0000	5.8140	0.0000	0.0000	0.0000	0.0000	8.1115	6.9098	0.0000	11.0090	6.8967	0.0000	9.5251	3.6170	0.0000	1.6696	7.8250	8.5185	2.6063	0.0000	12.6665	9.0936	10.2072	11.7727	3.2267	10.6620	7.1435	9.4506	9.3545	11.4310	3.0480	9.8277	0.0000	11.9962	7.7319	9.5519	10.7153	9.6281	9.9653	11.6790	7.6056	8.9387	7.5619	9.5892	10.0975	12.3906	10.3087	8.3277	1.2952	0.0000	10.2353	2.5175	0.0000	8.6570	9.4127	10.1306	8.9504	9.0467	0.0000	10.6031	9.6879	12.6003	0.4473	4.3667	2.9832	1.9665	8.9921	4.6069	13.2056	10.4720	8.8618	7.4433	8.8448	0.0000	1.6696	3.1101	1.2952	5.2510	2.2127	0.7884	11.9074	8.4163	3.4827	5.0119	6.4694	8.4055	7.3467	3.9914	7.3349	10.8963	7.9659	10.1916	8.9322	9.9003	9.6821	9.8954	0.0000	8.9704	7.4371	8.5719	7.5127	5.0119	7.7154	8.1402	9.3689	8.7914	6.3330	7.9362	10.0773	8.9808	7.1204	0.0000	0.7884	10.6269	8.3584	10.0218	7.4005	8.3663	9.5519	10.6192	6.1750	0.0000	8.8724	10.8174	7.3635	8.1120	0.0000	0.0000	0.7884	4.8576	9.4424	6.9654	8.8997	10.9818	1.0639	10.4848	13.5461	7.9168	0.0000	8.1322	9.3254	9.6168	5.6143	10.2908	11.5602	2.4229	0.0000	6.9297	9.5741	0.0000	9.5216	13.1355	6.3901	7.4221	4.3411	2.6063	8.6871	10.1929	11.3266	10.1013	7.6217	9.2334	0.0000	7.8204	11.6084	0.7884	8.8742	11.1465	1.0639	7.5757	0.0000	9.4461	8.2262	7.7095	8.0593	8.4040	11.7701	7.8861	0.4473	7.1053	8.2631	11.4549	0.0000	8.0730	0.0000	12.6037	6.3199	9.2265	3.1696	11.3114	9.2133	5.5486	5.0119	9.6148	5.5260	4.2884	9.8403	1.2952	7.6533	5.7374	8.3341	11.6231	8.1077	0.0000	0.0000	0.0000	8.7831	8.6110	0.4473	11.0940	6.2179	9.5519	3.3346	9.1136	10.2120	8.4224	12.0300	8.1599	0.0000	4.9623	5.2783	6.5160	11.4332	4.8933	8.8820	10.2496	0.0000	8.3552	9.0723	9.6334	8.6180	9.4325	8.8607	10.4054	2.7691	0.0000	8.6300	0.7884	9.4678	10.7492	0.0000	6.1604	0.0000	0.0000	8.3776	0.0000	11.4203	0.0000	0.0000	0.0000	0.0000	10.5759	0.0000	0.0000	3.3857	0.0000	8.3063	0.0000	4.3667	7.1466	4.0871	8.3868	11.6258	9.3205	12.0576	10.7883	2.2127	12.6129	10.1004	9.7156	10.0173	10.6079	1.6696	0.4473	12.3373	2.6900	3.9581	10.9763	10.5101	9.6791	0.0000	5.8544	8.1228	9.9668	5.9389	8.9247	10.7078	0.7884	7.9805	0.0000	0.0000	8.2996	0.0000	7.4282	10.1428	7.7612	9.3987	11.1626	2.3216	1.8257	6.9904	12.2903	8.6220	9.7062	1.4945	9.9096	3.1696	0.0000	0.7884	0.4473	7.7417	10.1469	0.0000	3.4827	0.4473	0.0000	9.7062	10.9426	7.9298	9.8484	10.1630	0.0000	3.3346	8.0711	10.7345	8.7577	9.3610	9.6135	10.1330	1.4945	10.8894	0.0000	9.3401	5.7854	2.5175	0.0000	0.4473	1.0639	5.0598	8.8674	9.2194	7.4966	12.5365	9.8580	9.2238	8.5099	9.3147	10.1194	4.6009	0.4473	5.5146	0.4473	7.3943	0.0000	7.4849	8.0255	0.7884	7.6944	1.4945	10.9561	6.9400	1.2952	0.4473	8.8539	9.4648	2.7691	10.4284	0.0000	0.0000	0.4473	10.5821	10.5380	7.5282	10.3268	10.7419	7.5139	6.9904	1.0639	6.1457	0.0000	8.2626	8.7098	0.0000	0.0000	10.9226	8.8516	6.8789	10.4189	0.7884	13.1607	1.2952	0.7884	0.0000	10.4745	5.0271	6.6733	11.3645	5.2091	6.3264	1.8257	0.0000	10.1515	11.0297	8.5842	10.6841	7.2604	11.4733	11.5345	11.5115	10.1880	11.4033	11.3550	11.8196	5.3313	0.0000	11.2455	9.7885	7.9512	9.3221	8.4809	0.0000	0.0000	5.8599	10.0567	9.3221	10.8710	2.3216	0.7884	7.8457	0.0000	4.2337	0.0000	8.8708	5.5260	9.3702	0.0000	0.0000	0.0000	8.5370	0.0000	0.7884	11.6730	1.0639	2.2296	7.1723	3.7972	6.0057	2.3216	8.7185	8.8864	1.4945	0.0000	0.0000	10.4162	9.9102	14.4588	5.1804	7.8906	0.0000	9.3110	8.7123	2.0948	8.3743	9.2413	0.7884	10.3567	7.9277	1.6696	10.2718	8.0574	10.4990	4.9955	10.9284	1.6696	1.6696	10.7815	10.6293	8.6717	4.5791	0.7884	5.7076	9.8080	8.8742	11.0526	3.9914	5.2372	7.9972	11.8244	0.0000	4.9282	7.2046	0.0000	5.9303	1.0639	10.5531	9.5400	9.9949	9.4884	8.2262	8.1190	11.0873	5.3572	8.4809	11.1126	8.5328	8.1190	10.5780	10.6424	6.7726	12.2917	8.9722	0.0000	10.3218	10.9179	11.4921	8.8573	12.4317	4.3411	0.0000	11.9643	11.0347	10.5947	9.6466	5.0119	0.4473	4.9453	10.0985	8.6588	9.3831	0.0000	0.0000	9.9882	1.2952	1.0639	1.2952	6.1966	4.3675	7.7828	3.1696	2.3216	9.0034	4.5570	0.4473	0.0000	0.0000	0.0000	1.9665	0.0000	7.7539	0.0000	0.0000	10.5030	5.4075	7.3305	0.0000	4.7251	9.7927	3.8531	5.9643	9.9635	0.0000	5.1214	3.2817	5.0909	11.9485	10.2874	0.0000	4.6435	9.2194	8.4407	4.9623	9.9856	9.6923	11.0875	7.1167	8.8357	7.4005	9.3823	6.5722	0.0000	2.0948	7.0976	10.3591	11.6675	9.6034	8.0672	6.5556	10.6516	2.4229	1.2952	4.4411	0.0000	13.1747	5.5598	9.0014	9.8054	1.4945	9.0358	11.8530	5.8810	8.9225	0.0000	4.0871	7.4493	5.2091	0.0000	8.0052	9.7218	0.0000	7.9638	0.0000	4.2055	5.2647	6.6785	2.4229	3.7001	2.4229	1.2952	6.2800	0.0000	0.7884	0.0000	4.7642	8.3837	2.3216	9.9742	1.6696	11.8037	0.4473	1.2952	0.0000	3.8531	5.0998	11.2181	5.6975	8.2823	8.8195	9.8467	1.0639	0.0000	3.7001	0.0000	3.1101	8.0981	9.5014	9.8177	1.9665	11.0625	11.1785	2.7691	9.1401	11.0380	3.1696	11.3171	8.6781	9.9436	9.5596	7.7417	4.6009	1.0639	9.7748	1.0639	1.9665	9.7274	0.0000	9.1249	9.6923	11.1758	9.2404	0.0000	11.4916	0.0000	11.0448	10.4844	10.1418	10.3486	2.9153	6.5887	4.1475	0.4473	10.3074	6.1382	10.4738	7.5975	0.4473	0.0000	8.2762	2.7691	0.9106	0.0000	9.1811	0.0000	10.1538	10.0132	8.1928	0.0000	0.4473	0.4473	0.7884	7.3817	10.0984	2.5175	0.0000	6.5995	3.3346	9.8217	0.0000	2.2127	2.6900	8.6858	9.1829	7.7269	8.1278	7.4907	9.8871	8.4148	0.4473	11.9375	9.4707	0.4473	10.4235	6.3966	10.8382	0.0000	1.6696	0.0000	0.0000	2.5175	6.9904	4.0559	2.2127	7.1650	0.0000	7.5052	8.7831	11.7866	0.0000	4.4886	0.0000	0.0000	0.0000	3.1696	10.4630	8.8008	7.7490	6.0539	7.7923	11.3839	9.5533	9.7212	3.6170	7.3338	9.0447	9.8854	0.0000	10.2987	11.6368	0.0000	0.4473	12.0646	0.0000	9.7909	0.0000	10.1792	11.3297	0.4473	6.2249	10.5607	10.0249	0.0000	7.1392	9.6734	0.7884	0.0000	10.6917	10.3883	9.8156	9.9075	10.1543	11.7283	11.5313	9.3641	4.3411	0.0000	8.3471	0.0000	6.6049	8.0691	8.3063	4.2613	4.5791	0.0000	5.0598	10.7713	7.4966	5.1804	0.0000	4.3411	9.8535	0.0000	8.7984	4.1234	3.9239	6.8198	0.4473	8.2778	4.2613	3.7399	0.6845	4.4411	8.1599	3.6217	5.6461	0.0000	6.9779	0.0000	0.0000	8.1077	0.0000	10.2983	14.2225	11.7245	4.3667	2.9153	10.1085	10.9498	4.1768	4.5570	10.6512	13.1149	4.0871	11.2625	8.7723	9.1901	7.4810	0.0000	7.1759	5.5486	5.6250	9.9025	3.0114	7.8615	9.6021	10.5012	8.6601	0.0000	10.1731	9.5596	5.7952	10.7565	8.8622	6.9738	3.7855	9.3473	0.0000	4.8394	11.8145	3.2267	5.8140	3.7786	6.6630	8.7035	10.1042	5.1214	4.4886	0.0000	9.0298	8.5200	3.3857	3.3857	8.9440	10.5742	10.3325	8.1745	6.7386	4.0240	9.8318	10.5401	10.3390	3.1342	11.0131	1.0639	7.2536	10.3662	10.5026	4.4369	4.1768	7.1354	3.6170	11.7054	5.3994	5.9130	3.4827	0.0000	6.0380	8.5717	0.0000	0.0000	11.2222	0.0000	0.0000	2.6063	10.8133	9.8335	11.0080	0.4473	6.3524	0.0000	0.0000	2.4229	1.2952	7.0900	10.7441	0.0000	0.4473	0.0000	8.9365	9.7507	7.5757	0.4473	0.0000	7.9147	7.5812	0.0000	1.2952	9.7507	10.3149	11.5852	7.3558	4.3150	10.2925	7.9490	0.0000	1.0639	5.6250	0.4473	10.0224	8.6985	8.1190	7.9194	3.2267	5.7952	10.8872	10.1844	8.1782	0.0000	0.0000	6.0618	2.5175	0.0000	9.0926	0.4473	10.6095	8.9745	1.0639	1.2952	0.0000	2.6063	10.4330	6.3651	8.6743	7.2258	7.3240	9.0546	6.2216	9.4142	4.9109	12.2143	9.4692	8.0774	4.1768	12.3592	0.0000	11.7736	10.5534	9.1389	9.2421	5.6461	6.2037	10.1184	10.4925	6.5045	9.6446	9.2645	2.7691	1.0639	4.5791	1.0639	0.4473	0.7884	1.2952	1.8257	1.8257	5.4680	5.7762	0.0000	4.5117	0.0000	8.7823	5.4320	3.0480	0.0000	0.0000	7.3207	7.4849	8.3616	5.0909	11.5514	10.0918	4.9955	2.0948	8.5801	7.7612	0.4473	2.4229	11.3653	6.4694	0.0000	13.6171	0.0000	6.3841	4.0559	5.5705	11.0519	11.1119	1.4945	0.7884	5.9389	10.3788	1.6696	1.0639	9.1473	0.0000	5.0909	0.0000	10.3726	12.0594	7.0270	15.2538	8.2913	4.7051	8.5538	0.7884	0.0000	10.4888	9.1838	10.8235	0.0000	9.2387	10.8612	12.4076	7.2398	0.0000	1.6696	8.7210	0.4473	10.5883	0.0000	1.4945	0.0000	2.5175	0.0000	9.7772	7.3974	8.8930	10.0460	9.9264	10.6551	10.7755	9.0655	11.0222	0.0000	3.2817	11.4043	8.5185	10.8538	5.1512	10.2874	1.2952	10.6610	0.0000	5.9389	8.2350	5.6461	8.7566	1.8257	7.8839	1.8257	6.7337	9.1528	9.4889	0.0000	0.7884	7.2188	4.2055	9.5624	3.3857	2.7691	5.2917	8.1727	8.9952	9.7862	6.7630	0.4473	0.9680	4.6009	6.7822	2.2127	0.0000	6.9314	8.9501	8.7481	0.0000	8.0435	8.8775	10.5818	8.6126	11.0754	5.5928	0.0000	3.3857	0.5655	4.7642	4.2055	14.1215	0.0000	9.2115	6.4152	11.2414	11.4448	11.2308	8.8731	10.9727	2.2127	6.3651	11.6981	13.3959	7.4878	9.2115	11.0031	9.4340	0.0000	7.4878	7.5617	7.3009	1.4945	10.9967	0.0000	0.0000	8.6100	0.4473	8.8402	10.8866	10.6058	9.3863	10.0097	7.4907	7.4553	2.8440	10.1639	9.6603	10.6169	8.9588	5.2647	11.1140	2.2127	0.0000	2.0948	10.3140	7.0189	9.0635	0.0000	4.7834	0.0000	0.0000	0.4473	6.8789	9.3907	2.5175	0.7884	4.0871	2.3216	0.0000	0.0000	9.9653	7.0784	3.6170	8.3326	5.2232	10.9779	5.4075	8.3508	8.1854	5.5486	11.2200	5.2708	0.0000	9.2568	0.0000	5.2783	1.0639	6.1604	0.0000	6.1457	6.6157	12.2981	0.4473	2.0948	0.0000	10.8527	8.1378	0.0000	0.0000	4.7031	6.6733	0.0000	2.6063	0.0000	7.6349	0.0000	12.1874	3.9811	7.0549	0.0000	0.0000	0.4473	11.4433	7.4005	1.6696	6.8382	12.1033	11.0176	8.3374	11.4338	11.7733	9.3246	11.2708	8.0750	1.2952	10.3169	13.1465	7.8040	8.5733	11.1979	9.9840	0.0000	15.0445	10.2147	10.8459	0.0000	8.0475	8.1171	5.9643	8.9182	0.0000	0.0000	0.7884	0.0000	4.1768	4.9453	1.0639	1.0639	9.4280	3.9914	0.0000	3.5736	0.0000	0.0000	9.4618	8.6921	8.9578	11.1909	7.0310	6.6630	6.9870	2.6063	12.1081	0.0000	3.8889	0.0000	2.6900	1.6696	10.6378	5.1725	2.4229	0.0000	0.0000	13.8575	10.0229	0.0000	2.5175	6.8700	10.1180	9.3760	9.7492	8.5311	0.7884	8.9333	2.6900	11.0681	9.4203	9.2814	9.9275	4.6643	6.3588	10.9026	13.5257	0.0000	3.6591	4.2884	11.4878	7.7899	6.5832	0.4473	13.7715	0.0000	9.2080	8.5257	0.4473	15.6680	2.3216	0.0000	0.4473	0.0000	3.5736	4.0240	3.7001	9.9462	3.4350	9.9579	9.5803	8.7996	9.7434	5.5928	3.5289	4.3411	8.5842	4.2337	0.0000	2.0948	1.8257	7.4129	7.4849	6.5221	0.0000	0.0000	0.0000	11.7906	8.5538	7.7660	7.7587	7.8017	0.7884	11.0370	9.7513	10.6179	2.0948	10.3848	11.5299	0.0000	0.4473	11.1000	0.0000	9.5851	7.2258	9.9663	8.3407	5.6565	0.0000	10.4873	8.5426	5.4075	10.1170	3.4827	4.5117	8.4361	0.4473	0.4473	3.2817	7.4190	6.4753	10.7862	0.7884	4.4650	8.7135	1.0639	0.0000	0.0000	10.5611	0.0000	0.0000	3.5736	0.0000	1.4945	0.0000	0.8507	11.0335	4.3919	4.0240	8.6379	9.3271	10.0478	1.4945	0.0000	0.0000	0.0000	2.6900	9.7802	0.4473	5.4887	0.0000	0.0000	6.5556	5.0119	5.6565	0.9217	0.0000	11.0514	6.1709	11.5895	9.4142	9.1946	8.4705	0.0000	9.6904	4.5345	3.1101	10.4946	0.0000	10.1685	0.0000	7.1594	0.0000	10.6305	0.0000	9.0034	9.8115	0.0000	0.0000	12.6010	12.0427	11.8237	1.0639	11.7944	0.0000	11.5535	11.7284	0.0000	3.4350	0.0000	10.5937	3.1696	9.0625	9.3279	6.0774	12.0330	8.8195	10.3321	9.1211	0.0000	3.6591	5.0062	0.0000	11.6842	3.2267	8.8842	0.7884	7.7587	8.5099	8.8264	0.4473	10.3981	11.5010	12.7214	9.6919	10.4993	8.8368	8.1979	8.6342	13.6552	8.0691	8.9482	2.0948	10.3555	5.8778	9.9621	10.0994	5.3183	10.2977	3.6591	0.0000	4.7834	7.1354	8.0435	8.4086	10.7532	0.7884	12.0447	10.7389	1.6696	8.9279	7.4613	0.0000	4.0806	8.6126	4.4886	1.2952	11.1912	9.1783	11.3153	2.5175	0.4473	9.6479	0.0000	0.0000	9.0025	0.0000	8.3568	0.0000	0.0000	9.2542	7.5227	10.2466	10.5380	9.0868	2.9832	11.2306	10.6632	11.6505	12.2853	11.2820	8.0904	11.2303	0.0000	0.0000	2.0948	0.0000	6.0851	9.1565	4.9253	10.5676	8.8299	11.9315	0.4473	0.0000	9.1445	11.0325	12.4734	13.4737	0.0000	3.4827	9.2865	9.7724	10.0015	11.2066	9.5266	10.3563	9.1874	12.2925	9.8597	9.1361	0.0000	10.0831	0.0000	11.4867	3.9239	0.0000	8.4572	0.7884	0.0000	11.0437	0.0000	12.4503	12.8230	9.8597	10.3514	8.6510	9.4685	0.0000	11.8755	5.5598	0.0000	6.9357	7.3435	0.0000	0.4473	2.5175	9.1041	8.2694	0.0000	9.4729	7.5702	6.0300	1.0639	7.1831	6.9527	0.0000	0.0000	5.4441	6.5388	8.7961	8.9265	8.2139	9.0517	1.4945	8.3552	0.0000	5.5709	1.4945	0.7884	0.0000	10.2270	9.5751	3.3346	10.9931	6.9862	7.3596	1.8257	12.2786	9.6802	0.4473	11.7767	4.7834	0.4473	9.8451	9.6275	9.0034	7.5338	9.1638	8.7687	12.9964	12.2704	12.0823	0.7884	7.0822	4.5117	1.6696	10.6496	2.4229	11.9775	9.7682	0.0000	0.0000	5.6669	0.4473	3.8163	6.9271	2.6900	5.5031	0.0000	0.0000	1.0639	1.2952	4.6848	5.8689	1.0639	0.0000	9.2653	11.1400	11.3789	8.1782	1.2974	9.3484	10.1080	7.9805	2.3216	7.4373	8.8742	10.4601	7.0027	10.7803	10.8974	8.6750	3.3857	6.0057	3.8531	9.3794	11.6647	0.4473	0.0000	1.6696	1.4945	8.0435	1.4945	7.5310	11.3174	10.2422	0.4473	0.0000	0.0000	11.2912	7.2536	0.0000	6.2249	0.0000	0.0000	10.1726	0.0000	2.8440	6.5777	5.0755	6.7288	0.0000	13.0991	0.0000	5.5818	7.0576	0.0000	14.5174	9.4521	9.9902	3.4827	4.6848	12.5305	9.6446	0.0000	5.9130	1.9665	7.0938	2.0948	8.0943	9.1519	13.8086	10.5373	9.1629	11.5646	9.1416	6.5832	3.4350	7.8683	1.0639	0.0000	2.2127	9.6499	0.0000	0.0000	0.0000	9.5789	10.0913	5.0755	0.0000	10.1404	11.3182	7.7490	6.3199	10.9877	11.0688	0.0000	8.7309	12.3712	0.0000	9.8921	9.4589	10.1875	12.7166	10.6796	11.0669	8.6781	0.4473	3.6591	9.8335	3.5736	9.2222	0.0000	7.1354	1.1420	1.0639	9.5837	8.1526	3.8889	1.2952	6.2389	10.1423	7.2909	2.9153	4.8210	9.5087	1.0639	6.0139	9.9990	11.0021	8.2745	10.9975	10.7349	10.1236	0.0000	0.0000	1.2952	9.0703	10.0292	7.7993	9.0378	5.4320	9.4454	10.2353	10.6378	0.7884	14.5457	0.0000	10.7352	9.9275	9.3823	10.0158	1.2952	0.0000	12.0749	1.0639	4.0237	5.9893	9.3513	0.0000	8.1926	9.4752	2.9832	11.6360	0.0000	0.4473	8.5801	10.6305	1.2952	12.1808	9.9830	11.8117	9.9324	4.5117	9.9679	0.0000	3.3857	4.6223	1.4945	8.4224	5.0598	0.4473	7.8353	0.0000	8.0215	5.3313	10.5773	10.7782	6.7386	1.4945	0.4473	10.9415	5.1214	0.0000	11.5801	7.9680	10.4922	10.5937	9.5858	9.6577	10.7191	10.6509	5.4198	8.9225	5.9893	0.0000	9.9794	1.6696	10.3981	7.1053	0.0000	9.8954	9.8608	13.0377	10.8696	1.4945	0.0000	10.2178	8.4132	0.0000	0.0000	0.4473	0.0000	9.4318	10.4852	5.2510	4.0871	0.0000	0.0000	0.0000	6.3904	0.0000	9.0457	0.0000	0.4473	9.5638	8.3195	5.4798	10.5572	0.0000	2.7691	9.9876	0.0000	9.7577	6.8922	9.0615	2.9153	0.0000	11.6311	9.8597	0.0000	10.3930	9.4065	9.6770	8.3962	1.0639	9.1565	10.9031	8.2745	9.1136	9.2781	0.4473	0.0000	0.7884	7.7170	8.6883	9.0725	0.0000	11.7605	10.8524	9.0674	8.5398	4.3150	9.7616	3.9239	4.4411	2.6046	0.0000	0.6143	0.0000	1.0639	10.2005	4.3667	9.6808	8.9040	9.4003	7.6791	8.3309	0.0000	10.9179	3.3857	9.2533	1.0639	9.3625	6.8428	12.7870	11.7898	6.8244	5.0755	11.5081	0.0000	7.6662	9.4386	10.7794	0.0000	10.8589	7.4463	9.2482	11.4720	8.1265	8.9973	0.0000	3.5736	4.2337	7.2258	0.0000	10.2727	5.0909	12.2579	0.0000	10.5882	0.0000	0.0000	0.0000	4.3667	4.4411	13.2772	5.5374	7.2942	0.0000	10.3498	6.7917	0.0000	7.7490	9.4234	3.7786	1.6696	9.5491	8.6985	11.1323	7.7045	9.4862	9.7011	1.0639	5.7857	10.2099	4.0559	6.6836	0.0000	0.0000	0.4473	1.4945	7.2501	1.0639	0.7884	0.0000	7.2680	10.0874	3.1696	0.0000	10.4447	3.7786	9.2585	0.0000	4.8210	9.8552	0.0000	10.3531	9.9830	8.7955	9.4913	11.2185	2.2127	0.4473	10.0188	8.1415	9.2203	2.5175	0.0000	5.2372	0.7974	4.9014	5.3825	11.1498	0.7884	1.2952	3.2267	11.5347	10.4151	9.3271	10.2612	7.6740	11.4854	5.2510	9.5329	0.0000	5.0119	7.2258	0.0000	2.8440	1.6696	3.4827	5.5818	8.7435	8.2262	0.0000	1.6696	9.8283	9.5803	10.2143	1.0639	9.6261	9.2230	9.8092	7.2082	6.4028	8.5801	12.1500	0.0000	2.6997	7.6066	8.9994	7.5619	8.1133	8.3631	8.6691	6.2515	11.0090	9.5755	9.6314	10.0168	2.5175	0.0000	11.0897	10.5380	1.0639	8.9735	10.1992	11.5009	5.5374	9.0742	9.0926	6.4090	9.5273	12.0636	14.0185	0.4473	8.4274	0.0000	0.4473	7.4907	0.0000	10.2912	10.8031	0.0000	6.7484	3.3346	9.8127	6.4395	7.0706	1.2952	0.4473	3.0480	5.5260	10.7379	10.9632	0.0000	11.1781	10.4616	7.3434	0.0000	0.0000	0.4473	0.0000	7.7318	5.8955	4.4886	8.4911	8.1581	5.5709	10.9135	1.8257	7.7899	0.4473	1.0639	1.9665	10.9766	0.0000	14.5684	1.4964	10.2470	8.5677	8.0315	8.8618	9.1869	2.4229	0.0000	0.0000	0.0000	0.0000	0.0000	0.0000	9.2923	6.1157	0.0000	9.6281	10.4227	8.5214	8.8078	0.0000	11.5512	12.7959	2.0948	10.3058	8.7023	3.2267	4.2613	3.3346	0.4473	0.0000	0.0000	0.0000	8.8719	10.1693	6.2934	6.8655	0.0000	0.0000	5.9559	2.9153	8.5114	2.4229	7.9360	10.7981	4.6435	10.4979	4.4650	0.0000	0.7884	7.0230	0.0000	9.5491	12.5969	9.1012	6.5851	4.6643	6.9485	7.1358	9.3681	8.3978	9.2346	11.0237	11.1192	2.6063	8.0652	12.1140	10.7562	1.0639	0.0000	1.4945	11.4072	3.0480	8.5157	4.8576	8.0315	7.1429	7.8017	11.7925	0.0000	10.9877	6.3330	9.0820	1.2952	0.4473	2.2127	1.4945	5.2647	0.0000	0.0000	9.4655	6.9443	10.0061	9.1343	0.0000	0.4473	3.1696	7.8906	0.4473	0.4473	10.7901	4.5345	5.4441	0.4473	3.2267	10.9075	9.0268	4.2884	1.6696	10.0414	9.7311	10.4000	10.8133	11.3305	1.7102	7.6621	0.0000	10.0173	0.0000	0.0000	8.6717	7.5674	10.3181	5.8140	11.1847	1.9665	8.9829	10.8078	9.0839	10.8075	8.9849	0.4473	0.0000	7.6944	7.8111	1.9665	10.4667	9.9124	10.8086	8.6180	2.4229	9.0586	9.4920	6.2800	7.6270	0.0000	9.8004	8.1077	4.1475	0.0000	0.7884	4.5345	9.9085	9.6847	4.0871	9.3705	2.3216	7.3108	9.6295	0.0000	12.4837	7.0706	1.4945	1.2952	5.5486	0.0000	7.0861	0.0000	0.0000	10.4166	0.0000	0.4473	7.5110	7.7899	6.9400	3.6591	2.5175	5.6565	4.5117	8.7949	9.8657	8.1415	9.1050	10.1785	0.0000	8.1152	11.9134	4.3411	7.8434	2.4229	10.6325	0.0000	3.7786	9.3148	9.7056	0.0000	8.0750	0.4473	3.1696	0.7884	0.0000	9.5072	4.9282	11.6089	8.3178	1.0639	8.1020	10.3848	4.1768	8.2086	8.6649	8.5511	8.1673	0.0000	7.6611	9.3578	11.9351	11.7113	0.4473	7.3403	10.5251	5.6772	3.8163	9.4111	9.5871	10.2995	1.2952	8.9440	8.5853	7.0390	11.5345	12.2890	11.6707	6.9821	4.7448	0.0000	4.1475	5.3051	8.7530	10.0641	2.7691	12.0931	0.0000	7.8638	8.0195	0.0000	0.0000	9.5379	9.7586	5.1214	8.5142	12.2003	1.2952	1.0639	6.4516	11.2012	0.0000	9.2645	2.5175	0.0000	0.0000	4.2337	8.2626	5.1948	11.9971	0.4473	0.7884	0.4473	9.1611	6.7435	11.6527	11.9719	2.8440	2.2127	0.0000	5.0598	10.1381	4.3411	0.4473	0.0000	0.7884	9.2679	5.8599	0.4473	3.3346	12.0622	8.9613	0.0000	9.3673	9.3156	8.6405	0.0000	1.4945	0.0000	9.4157	0.7792	7.9867	0.0000	3.1101	4.3150	0.0000	0.0000	2.4141	0.4473	0.0000	0.0000	9.5072	5.7569	8.5142	0.0000	7.5784	8.3520	7.5479	0.0000	8.5733	3.4350	13.4549	2.9153	11.4446	10.8710	9.7903	12.6727	11.2706	9.0398	0.0000	6.5676	10.1241	9.7243	0.0000	8.3616	2.4898	0.4473	3.2817	0.0000	0.0000	6.9271	8.7110	9.2036	9.2653	0.0000	10.7453	5.5031	7.1354	0.0000	7.5674	4.3667	2.6900	8.6575	10.0279	6.2037	1.6696	9.6275	0.0000	8.2733	5.6874	0.0000	5.3183	9.4803	11.5036	8.5128	2.9832	7.7897	12.3497	3.2817	9.7335	10.2790	3.0480	6.1850	0.0000	11.2043	4.7642	9.0858	4.4886	11.0204	8.6207	8.9139	0.0000	3.1696	2.2127	10.3887	9.4589	6.8966	10.8833	7.0108	13.0254	11.0949	0.0000	0.0000	7.5784	5.6461	2.0948	5.1062	7.0900	10.0459	0.0000	0.0000	0.0000	5.9976	10.4793	0.4473	4.5117	11.4166	0.0000	6.0696	9.4325	9.2247	9.6859	8.2488	2.5175	0.0000	0.0000	0.0000	0.7884	11.0829	9.4211	5.9303	0.4473	5.6356	0.4473	0.0000	8.7663	0.0000	5.3313	11.4470	0.7884	9.8369	11.2572	10.4216	7.8402	10.7575	2.4229	11.0166	8.9440	10.6075	9.8254	10.6681	0.4473	9.4134	3.8163	0.0000	8.9911	4.8576	8.4163	0.0000	1.6909	10.1534	8.0375	8.8697	9.6570	11.8300	0.0000	3.6591	9.5926	10.8852	11.3485	1.4945	9.7980	11.0420	0.0000	0.7884	3.8531	0.0000	0.4473	0.0000	1.6696	0.0000	0.0000	10.2470	9.2565	9.7658	9.1012	0.0000	4.3812	6.1005	9.5372	7.8134	10.7115	9.4378	2.0948	0.0000	0.4473	6.3330	1.2952	4.8210	0.0000	0.0000	0.0000	0.0000	3.8163	10.8802	7.3880	0.4473	0.0000	3.0480	10.8761	0.4473	0.4473	9.2062	4.1176	0.0000	9.9014	8.8652	5.9303	0.0000	3.7001	1.8257	0.7884	8.9766	2.9832	7.8457	5.3051	0.0000	0.0000	0.0000	0.0000	1.0639	4.3667	0.0000	7.5156	1.2952	7.6493	11.2371	9.6208	9.3148	3.2267	6.7678	5.6874	0.0000	7.3305	0.4473	11.2449	11.5978	4.7834	8.7566	7.9103	0.0000	0.4473	11.5210	1.8257	7.3009	6.6526	7.4687	0.0000	0.0000	11.0347	5.4198	2.4229	7.3338	3.7786	1.0639	9.7464	8.5636	0.0000	7.0698	6.4226	0.0000	9.4752	7.1903	9.3271	6.9986	9.2965	0.4473	9.4840	11.7679	0.4473	8.0847	10.4653	5.8778	11.6393	9.8557	16.4943	9.0830	3.7786	8.9366	10.7407	0.0000	0.0000	0.0000	1.9665	8.7085	0.0000	1.0639	4.8394	8.2643	1.9665	0.0000	0.0000	6.1690	0.0000	0.0000	5.2783	0.0000	9.1022	10.9645	10.6437	6.3199	9.6108	9.8816	8.7973	0.0000	0.0000	0.0000	9.7385	0.0000	4.8756	0.0000	13.9370	0.0000	0.0000	9.3594	0.0000	0.7884	1.0639	9.2308	0.0000	0.0000	10.3559	0.0000	0.0000	10.9078	8.8090	0.7884	7.2942	9.9227	0.0000	4.8933	2.0948	11.9690	9.7748	0.0000	8.0827	0.0000	3.3346	7.7587	0.7884	5.6874	8.5328	7.4761	7.4312	2.0948	11.7555	1.2952	0.0000	2.0948	7.5024	0.4473	7.8180	5.1229	1.4945	6.5274	8.3727	8.4794	0.0000	8.0011	8.9745	9.7766	11.0141	10.4466	7.4995	10.3961	10.0071	6.0460	11.4004	7.8434	5.9976	0.0000	6.6048	0.0000	8.5114	0.0000	4.1475	8.4572	5.8955	0.0000	9.9799	8.6405	9.3401	11.4696	4.7448	11.5022	12.8996	13.4617	9.7405	3.0480	6.7726	0.0000	8.6781	8.0495	0.0000	9.7622	2.9153	2.3216	11.4014	10.3832	8.2863	7.1575	11.1803	5.0280	11.5000	10.7127	9.6222	7.9970	8.2262	0.0000	3.7399	2.4229	5.8955	7.4493	8.3309	9.2008	2.2127	1.2952	6.9654	0.7884	8.6549	4.2337	7.8994	0.0000	0.0000	12.9166	9.1592	4.8394	0.4473	0.0000	9.1498	2.2127	9.5166	11.3535	6.6049	2.5175	5.7857	9.2141	11.1425	7.3305	7.8839	10.1681	7.5282	0.4473	8.4955	1.9665	10.6447	8.2488	8.1322	10.6968	5.3572	0.0000	0.0000	0.0000	2.2127	8.7554	0.4473	6.3330	0.0000	6.1081	8.0672	3.1696	0.0000	8.2192	2.9832	5.2372	8.8930	1.8257	0.0000	2.9153	4.4140	2.0948	10.4139	0.0000	6.6901	6.4615	9.3901	0.0000	10.2353	5.8233	9.5065	0.0000	10.3824	0.0000	10.5220	9.2473	9.7610	0.0000	3.8163	0.4473	9.3563	9.1389	0.4473	9.1315	8.9040	10.0459	5.5414	9.3360	10.8267	1.8257	0.7884	7.6163	11.3772	2.6063	6.9314	12.5198	2.0948	9.8597	8.1206	0.7884	10.4946	5.2647	9.3172	7.4820	0.7884	3.2817	10.4885	1.6696	10.0990	11.6508	11.8640	7.4312	0.7884	14.2551	12.3929	11.4545	11.7851	10.0661	2.4229	0.7884	4.7051	0.0000	0.4473	0.0000	7.8593	10.9713	10.0414	0.4473	9.1287	0.0000	3.0480	12.2485	5.0119	5.4915	6.0220	7.9888	2.7691	2.0948	8.2488	4.3667	8.8334	9.5344	11.5065	8.2139	9.6121	9.1222	3.5170	0.0000	10.7462	0.0000	0.7884	3.2267	0.0000	8.0154	5.0598	9.0888	1.6696	5.5598	0.0000	8.3439	0.0000	0.0000	9.2188	5.6250	2.0948	9.2300	8.3423	10.1456	7.5081	11.4059	7.1317	10.9786	6.4753	10.5718	8.0093	0.0000	7.3627	0.0000	12.7252	12.7057	9.8324	14.3017	12.5155	13.6678	0.0000	11.6660	0.0000	9.1193	0.0000	14.7620	5.3572	0.0000	3.3346	10.3173	6.8745	7.4672	12.2473	3.5736	7.6428	0.4473	13.1857	8.1378	8.6509	7.2875	8.6972	11.7935	10.3426	2.9153	0.0000	10.0543	0.0000	0.0000	0.4473	9.5755	1.0639	4.5345	9.6208	1.2952	5.2160	0.0000	0.0000	6.6785	0.7884	10.0051	3.6591	0.0000	9.7024	5.4198	6.8382	8.2454	6.7013	0.0000	0.0000	5.4075	8.4452	7.6029	0.0000	6.2458	11.0489	7.9701	1.6696	7.8704	7.3295	11.3727	6.8745	0.0000	0.7884	0.0000	10.2094	7.6791	10.2777	8.7247	0.0000	14.5627	8.8528	0.0000	14.0051	1.4945	5.6669	1.0639	4.6196	1.0639	7.6002	5.4798	10.5852	9.2410	3.4350	0.0000	5.2783	6.5217	0.0000	8.2626	3.4553	10.5944	8.5691	8.8265	9.9840	9.9268	0.0000	10.2299	0.0000	9.8039	5.1364	4.2337	6.1581	5.4320	10.0399	7.4036	0.0000	10.1381	1.0639	0.0000	0.4473	8.0574	5.6975	6.6733	9.3384	5.4320	6.5160	2.3216	8.0113	4.2055	7.5866	2.1526	0.0000	1.2952	7.1129	0.4473	0.0000	8.1359	8.3113	8.4392	0.0000	0.0000	10.2138	0.7884	11.4402	13.6929	8.1415	9.3148	7.6349	0.0000	1.6696	4.3667	8.4926	0.0000	8.8460	4.4167	8.0154	1.2952	0.0000	9.4370	0.4473	5.9132	1.0639	0.0000	1.6696	11.7066	3.8163	2.0948	0.0000	7.2293	10.3914	10.8560	12.8031	12.0839	6.7964	8.5271	10.0994	12.0688	5.6975	10.8620	9.4003	0.0000	9.6654	8.7173	7.2398	3.9581	5.3825	1.7325	4.8023	3.7786	0.0000	6.2213	11.0824	2.4229	10.8376	11.6229	9.1964	8.9839	1.0639	9.7041	0.0000	9.9200	0.0000	0.0000	7.9826	0.0000	8.8090	1.4945	7.4702	3.9581	11.1681	0.0000	8.9891	9.4506	0.0000	0.0000	0.0000	7.7392	0.0000	12.3271	8.9493	10.7942	8.8562	8.8343	0.0000	8.2051	11.7030	0.0000	10.4567	9.5960	10.1908	10.0748	6.6630	8.6768	8.4502	16.3188	15.8868	11.4166	5.0119	17.5791	2.6063	0.0000	12.9090	8.1452	1.8257	10.0597	2.7691	0.7884	11.0347	6.2108	1.6696	10.5227	9.4325	1.2952	0.4473	0.0000	9.3279	0.0000	4.1475	8.3225	8.0154	9.7409	0.4473	0.7884	10.4315	9.2344	0.0000	12.4970	7.0861	10.8206	8.7173	4.7251	11.6519	1.0639	7.7467	3.7229	13.3602	0.4473	7.6190	0.0000	2.3216	2.9153	2.3216	8.1691	4.5117	9.6128	4.1768	2.8440	7.6376	4.5345	7.4838	5.6250	10.0434	8.3146	10.5628	0.0000	6.7386	8.3535	10.0218	0.0000	0.7884	1.8257	11.2423	6.1750	4.7642	9.3641	1.6696	4.6867	0.0000	0.0000	9.7238	10.6229	0.0000	14.0718	2.9153	8.1228	9.1098	9.2840	6.7288	0.0000	9.0268	11.5996	11.5857	8.4361	9.9679	11.5027	4.0559	0.4473	9.0859	6.1308	11.2522	10.8637	0.0000	9.5651	10.2966	10.4273	11.1279	0.0000	0.0000	11.2399	7.1280	9.8816	6.0539	0.0000	10.7746	10.3599	10.1033	0.0000	0.0000	0.0000	9.9726	0.0000	10.5426	9.8782	10.6838	5.1214	9.6661	8.5664	2.3216	12.6124	10.0670	10.3678	10.5012	0.0000	9.0916	7.7120	2.7691	10.2010	8.3931	0.0000	10.7776	4.5966	8.6653	8.2880	6.4576	5.1659	1.6696	1.4945	10.7287	0.0000	0.0000	11.4159	1.0639	9.5700	1.0639	8.6781	6.5832	10.8086	10.7041	10.5749	0.0000	10.4786	11.3390	1.2952	8.5525	6.4694	10.4440	0.0000	9.1611	0.7884	10.1520	0.0000	0.4473	4.6848	5.1364	0.0000	7.4583	9.6974	12.7236	9.7622	0.0000	0.0000	9.3855	0.7884	9.9882	5.8196	9.7131	8.9578	10.5355	9.1657	7.6454	9.9064	7.7070	9.1937	8.8414	10.5721	2.6063	5.8590	6.8745	0.0000	0.7884	9.6361	9.8943	0.0000	6.0642	0.0000	0.0000	8.8618	10.4496	9.6776	7.5757	1.2952	13.3760	2.3216	11.2242	2.8440	10.4315	6.9616	6.0380	9.7476	0.4473	9.8214	7.4995	9.9334	8.0395	4.6009	3.6170	1.0639	7.4613	3.5736	9.3815	10.8151	12.4817	7.0149	0.0000	6.5045	3.0480	10.0324	8.4967	6.8610	1.2952	0.7884	4.1475	2.6900	11.2384	10.6581	8.7500	2.4229	1.4945	7.4463	10.3004	0.0000	0.0000	0.0000	9.1491	8.1691	9.9156	12.6870	4.8933	8.3837	8.8471	10.8897	5.6669	8.6796	8.5965	8.8471	1.4945	6.8519	10.5510	0.0000	11.5183	8.7941	11.9045	8.6883	8.6260	8.1340	8.0375	7.3849	1.6696	6.7964	9.3964	8.1573	2.3216	2.0948	8.8380	1.0639	2.2127	1.0639	3.5289	8.6523	10.4797	8.4482	9.3995	6.4028	13.6297	2.9153	10.7465	14.0965	5.5709	2.3216	12.6239	2.7691	6.4152	7.6296	7.2398	0.0000	10.0158	3.1696	3.0480	0.0000	0.0000	10.9426	0.0000	0.4473	10.1488	0.0000	0.0000	10.9343	10.1208	11.7991	1.2952	10.3992	8.8875	9.8055	2.7691	9.7174	11.2850	9.9726	4.3667	1.2952	9.6867	5.4680	5.2372	9.1602	2.0948	9.4717	1.0639	8.7285	8.2068	7.0761	10.6358	9.4626	9.8838	8.8753	9.6225	8.2946	7.8525	6.2732	2.4229	11.2388	2.6063	9.6764	4.3150	5.0280	3.4350	11.2706	4.2884	8.5426	10.1902	6.0057	9.5413	3.1696	3.3857	10.1231	9.1720	10.4999	7.2647	8.7260	11.1528	5.6250	8.1096	9.6936	9.0839	11.4766	1.0639	7.2683	8.5566	8.3600	7.9341	6.7288	8.4071	0.0000	0.0000	7.0310	9.6208	5.3699	0.0000	10.4012	0.4473	0.0000	8.3837	8.5027	0.0000	0.4473	7.4342	0.0000	9.5624	9.6648	1.4945	10.2870	3.6170	7.3754	3.2267	0.0000	0.0000	10.6828	9.2008	10.8668	0.0000	0.4473	9.2247	0.4473	0.0000	7.6994	7.9081	0.0000	6.1005	12.1736	0.7884	4.5570	2.0948	11.3398	0.0000	6.4395	0.0000	2.6081	7.5341	6.7979	0.4473	3.0480	8.8494	4.3150	8.4616	9.6993	3.9581	3.0480	7.8292	3.5289	9.0974	12.2469	2.7691	9.8398	3.9239	10.9141	12.5982	14.2159	10.5604	13.2889	1.6696	6.2664	11.2593	10.7447	8.6807	3.9914	9.2679	8.7842	0.0000	9.1847	0.0000	0.0000	8.2351	0.0000	0.0000	3.9581	5.5709	7.2432	7.7970	5.0598	1.0639	4.3411	7.6136	10.4466	6.3715	10.4066	0.0000	9.4188	5.3699	11.6659	0.0000	8.8102	1.2952	9.5414	0.0000	2.0948	10.7886	7.5052	0.0000	10.4667	6.3651	0.0000	6.4934	8.4882	5.3183	9.0075	0.4965	14.2544	0.7884	10.6493	10.0339	9.9270	5.8867	0.0000	10.3083	4.5570	11.0904	6.6210	11.6894	5.5260	9.4026	5.8508	10.6610	7.1792	1.2952	7.2808	9.2124	7.0108	2.3216	11.0370	10.9230	7.7970	8.1077	0.0000	8.9797	8.9062	5.6461	10.5534	10.9300	8.2407	3.4350	3.0480	10.0562	4.9790	9.9500	3.0480	0.0000	0.7884	10.2370	2.9832	4.8120	0.7884	9.7149	0.7884	10.2991	0.0000	8.7902	7.9284	9.5393	6.9141	10.5611	11.5226	2.2127	0.7884	9.1268	1.4945	0.0000	1.0639	7.1129	4.0477	1.4945	4.8394	7.1503	8.4587	9.5998	5.9893	9.3287	5.3552	5.2091	10.1862	7.5948	0.0000	0.0000	1.0639	8.9081	9.6459	7.3075	10.8993	11.1813	9.2361	2.6063	1.0639	0.0000	0.0000	11.7520	10.6984	10.6259	10.7734	9.5987	0.7884	0.7884	0.0000	4.3411	8.1019	10.8347	5.3443	11.6588	10.5313	7.9638	10.7106	7.2526	12.6593	5.2917	3.3857	9.8341	9.0065	0.0000	4.7448	9.7862	0.0000	2.3216	0.0000	6.8700	6.5777	8.6972	9.6288	4.6009	9.7556	0.0000	6.3330	8.7408	13.6244	3.4827	0.0000	3.0480	7.3273	2.4229	8.7481	3.6170	10.2169	0.4473	9.5568	11.7266	9.7421	10.0690	12.0704	11.5924	9.1556	6.4274	3.3857	0.0000	3.0480	9.6081	0.0000	8.3821	7.0900	8.4147	8.1709	8.3520	9.8162	0.0000	9.2628	3.2817	5.0909	9.4127	9.8710	0.4473	9.2282	1.2952	10.1264	6.8011	10.8298	11.2616	8.6193	8.2523	1.8257	9.2594	9.6885	7.1686	10.9059	8.0255	11.8085	2.9153	10.6189	9.8495	7.4936	6.6228	14.3212	0.7884	5.9976	8.5636	1.8257	6.8878	4.8210	8.0235	11.2965	2.4229	9.3800	2.8440	8.6947	0.0000	11.0997	10.0994	11.2597	6.7337	7.7269	9.5180	9.5734	9.9933	10.0533	10.0523	9.3189	11.5811	11.9130	0.4473	10.4734	3.2267	13.4185	3.2267	3.9581	9.7796	9.9145	12.2676	4.6009	7.3849	11.7376	4.6848	10.0259	0.0000	11.3303	0.0000	10.1344	11.3445	2.7134	8.8562	5.6874	0.0000	3.1101	0.0000	10.6266	9.3073	11.5242	0.0000	0.0000	5.1062	7.3141	6.7533	9.6135	0.0000	3.6170	0.0000	0.0000	7.1129	8.5622	15.1537	9.5884	11.2977	7.1429	0.0000	3.4350	6.5777	1.4945	9.0984	0.4473	7.4493	9.6808	5.8490	8.9073	7.5253	5.9474	9.8015	0.0000	11.3517	0.0000	0.0000	10.2200	0.7884	10.2076	10.5879	10.1694	9.9302	0.0000	9.3023	9.7249	8.6431	5.7569	4.7251	11.2068	0.0000	0.0000	8.3487	5.8599	7.9471	0.0000	7.1429	3.5289	8.2574	3.4827	0.4473	8.6113	6.9654	10.2866	7.1392	7.4907	1.2952	15.4114	10.0389	8.3046	8.1133	0.0000	9.4242	2.2127	0.0000	1.0639	10.7526	6.2527	10.3559	6.8244	8.8331	4.2884	8.9691	8.6947	0.4473	8.1818	10.8558	1.0639	9.8893	0.0000	8.0315	10.0961	7.9060	9.2256	11.7035	11.0128	0.0000	4.2337	3.2267	3.5289	4.3919	0.0000	1.6696	11.3390	9.0055	2.3216	9.6764	9.1739	1.0639	2.9832	6.3968	0.0000	4.3919	5.0280	9.8347	5.1214	0.0000	2.7691	7.1429	10.5593	7.8502	6.5612	11.6516	11.9745	11.5966	5.4680	9.2490	0.0000	0.0000	0.0000	0.0000	0.0000	0.0000	9.6054	10.2769	1.0639	7.2153	11.4349	6.2458	9.9236	0.4473	0.0000	3.1696	5.2091	0.0000	0.4473	9.7986	4.6848	1.9665	0.0000	8.5497	9.7298	10.9698	7.2258	0.4473	7.6349	4.9282	0.0000	0.0000	1.8257	8.0691	0.0000	0.0000	0.0000	3.1101	5.4320	6.7386	7.5167	6.9010	0.4473	6.7238	2.8440	2.2127	10.0269	8.2245	3.7399	2.6900	10.4586	10.3840	9.5216	9.7549	10.8493	0.4473	7.8502	8.8941	2.3216	9.5393	11.1645	11.8253	3.2988	3.4350	13.3121	6.7581	9.8754	4.5117	1.0639	0.0000	1.9665	5.2232	0.8624	6.4871	10.1441	8.3277	7.1759	10.6907	10.1024	5.2232	4.0871	7.7612	0.0000	9.4406	7.5866	11.2864	8.3099	5.0151	4.7251	1.2952	0.0000	5.0755	10.3103	9.2282	10.8324	10.8693	6.5633	0.0000	10.5355	7.5674	0.0000	7.3849	9.6446	9.0635	11.9672	0.0000	2.3216	10.0968	5.5709	3.1101	7.9805	9.0926	9.4280	0.0000	0.0000	8.5483	6.5388	0.0000	10.6883	9.8760	2.9153	11.5156	0.0000	0.4473	9.0368	8.8697	9.2645	12.1483	0.7884	0.0000	7.8615	9.4854	11.5484	6.8150	6.8789	0.0000	8.3568	5.4561	10.6319	9.6081	11.4282	0.0000	0.0000	0.0000	6.1457	13.9924	0.0000	0.0000	9.6770	12.3104	9.1012	11.7728	8.2210	5.4328	0.7884	4.7448	0.0000	5.0280	0.0000	8.8885	12.1803	7.1091	2.7691	6.4987	0.7884	0.0000	12.7169	10.5145	3.8531	3.3902	2.0948	15.0151	8.7505	0.0000	10.8788	13.1482	10.1803	10.9423	10.0533	3.0480	6.6733	11.0429	8.1890	5.4915	9.1211	12.6196	0.0000	6.6422	11.0474	2.6063	4.5791	9.8467	10.6333	1.2952	10.8264	12.2013	6.1157	1.2952	8.6032	12.5633	2.6900	1.4945	5.8955	1.0639	3.6616	1.2952	1.4945	9.7586	10.7293	1.9665	10.3899	0.0000	0.7884	4.2921	5.4561	0.0000	6.3264	8.8573	8.7984	8.8448	8.2351	0.0000	8.3146	2.2127	0.0000	9.5966	3.9180	9.6101	6.0220	12.3683	8.3063	0.4473	9.7249	0.4473	9.3586	10.4360	12.5158	0.0000	11.4788	11.5773	6.0300	1.8257	0.4473	7.5282	1.9463	12.0726	8.7627	6.5722	3.2267	0.0000	2.2127	6.3133	1.0639	4.2337	0.0000	10.1534	6.9228	4.2613	7.4583	9.2465	9.2823	3.8889	7.2808	7.6662	5.6532	7.7636	8.1836	2.5175	5.9043	7.2467	4.0871	0.4473	8.1303	8.7529	0.4473	8.5142	7.0108	0.4473	0.0000	9.2923	9.4715	0.0000	10.0855	0.0000	0.0000	7.3240	0.0000	4.4167	0.7884	10.7824	6.1677	7.3370	2.3216	0.0000	12.4706	2.0948	9.9264	8.1908	9.0045	0.0000	6.7139	6.5832	2.5175	9.1174	3.1696	2.3216	11.6903	10.0025	0.0000	1.9665	0.7884	9.2168	11.4618	7.2432	11.1366	1.8257	9.9020	8.7073	0.4473	5.1558	0.0000	10.1589	9.8765	0.0000	7.3911	10.4185	1.8257	1.0639	2.6900	9.2115	8.5356	9.7903	8.9891	7.1540	0.0000	9.9840	13.9472	6.6316	5.9976	7.4005	0.0000	0.0000	0.0000	8.8875	11.0420	11.1414	12.2001	8.4616	10.0274	8.2051	8.7160	9.7874	14.4201	0.0000	8.0691	11.3467	3.3857	6.3395	6.3715	11.1208	0.0000	0.0000	9.8472	0.0000	11.9827	13.6108	3.7786	1.0639	9.6485	8.8113	7.8250	10.9034	0.0000	0.0000	9.2387	13.5562	6.5864	5.1659	10.2904	5.8417	0.0000	8.4482	11.9640	10.4406	7.2082	9.0566	9.3594	8.1171	3.5289	6.1233	5.3051	1.2952	0.0000	0.0000	0.0000	6.0618	2.8440	4.2613	0.0000	0.7884	6.1604	8.8322	9.7348	0.0000	9.9700	9.2230	8.8368	0.0000	0.0000	0.0000	9.3689	3.1696	9.9366	11.8402	8.3647	10.6930	0.4473	10.3045	7.5674	10.0879	13.8183	0.0000	0.0000	9.4287	10.0117	10.7638	10.6031	10.1460	11.6664	10.0127	3.1101	1.0639	2.9832	8.7842	10.6908	0.0000	8.2192	8.1227	0.0000	8.2471	12.8518	9.2387	8.8253	9.0936	6.3199	9.8608	11.8969	8.1303	10.3466	3.3857	0.0000	8.2812	0.0000	5.0755	10.6905	11.9191	13.2492	12.6003	12.1186	11.7826	4.3919	9.0859	0.4473	6.2037	0.0000	6.9443	10.0985	0.0000	3.3346	3.1101	0.4473	0.0000	6.7055	7.8032	5.6874	6.2389	5.3868	10.1189	3.8531	0.0000	8.1209	0.0000	10.3812	5.4915	8.8218	0.4473	11.6524	9.0368	1.0639	9.0576	2.2127	7.5167	5.8508	4.0559	9.1574	6.8690	13.0381	0.0000	10.0319	0.0000	1.9665	2.2127	7.8660	10.0538	9.5512	11.6596	15.4719	4.6223	7.0628	0.0000	9.2831	6.7822	6.0220	8.7854	2.4229	6.5556	2.7691	9.5720	8.4316	7.3817	0.0000	0.0000	9.7056	3.1101	3.3346	13.6513	6.5612	11.5660	0.0000	3.4827	9.6834	9.4026	5.1512	0.4473	0.0000	8.1962	11.9413	9.6577	8.6717	5.3051	7.9888	9.4454	8.8207	8.3993	10.1681	5.6356	9.8358	7.5024	13.6098	10.3470	2.3216	7.7179	10.6952	8.1602	0.0000	7.9248	8.1046	10.1626	3.7399	8.7098	0.4473	11.2919	7.8772	0.0000	8.9322	9.6021	8.8975	12.5850	3.3346	8.7925	0.0000	0.0000	14.0090	2.5175	2.2127	0.0000	2.4229	12.4577	11.0860	10.7422	11.4474	3.5736	10.8447	8.3158	9.1482	10.2178	10.3611	10.8738	9.2848	3.1101	4.4886	0.0000	3.6591	0.0000	8.3837	9.6511	10.1404	0.7884	0.0000	11.2986	12.7256	4.7251	3.4268	0.0000	6.8610	4.8023	9.7634	10.4265	11.6491	5.9643	10.4866	8.9777	10.9089	9.9804	0.0000	0.0000	0.0000	2.6063	0.0000	7.1202	8.9186	6.9793	6.5832	0.0000	0.4473	7.0588	9.6511	10.1943	8.3374	7.5224	1.0639	4.3097	9.9758	0.0000	1.4945	0.0000	4.2884	2.0948	9.1454	1.6696	10.8092	10.6269	9.4226	10.7434	9.0434	9.0487	7.5674	6.6578	7.5702	9.2421	8.0239	11.0212	8.2795	7.5410	8.0275	6.9945	9.8893	0.0000	7.0230	9.8329	10.1553	0.0000	10.7578	11.8733	0.0000	0.0000	8.1115	9.7760	5.9217	9.2940	10.3523	7.9320	5.3699	1.2952	4.5117	0.0000	7.3691	10.9970	15.3546	3.8832	8.4705	0.0000	4.0240	0.0000	7.4702	0.0000	0.0000	0.0000	0.0000	0.0000	0.0000	0.0000	3.9239	12.5998	11.1302	7.9108	0.0000	8.5342	0.0000	0.4473	0.0000	3.1101	10.9249	6.4335	2.9153	12.3113	3.4733	7.0149	8.8662	0.0000	0.0000	0.0000	9.7190	7.5893	9.5386	3.9239	6.2596	4.8045	15.8730	12.0194	0.0000	0.0000	9.0801	1.6696	0.0000	0.0000	0.0000	10.9399	6.6578	0.0000	7.7392	0.4473	0.0000	9.2194	0.0000	4.9623	9.4432	13.3235	8.1359	3.9914	5.9559	1.2952	13.2585	8.4809	8.2762	8.5209	11.6713	0.0000	2.6900	7.7851	1.4945	0.4473	9.4026	8.8222	10.5344	0.7884	0.0000	9.4994	9.8866	9.6719	7.8017	10.1529	4.4167	8.3342	8.8550	10.9729	5.3951	9.4918	9.9799	5.7374	0.0000	4.1768	11.5306	9.8899	11.7742	0.7884	3.3857	5.7952	0.0000	8.4911	11.4727	0.7884	6.9779	1.2952	11.5309	13.7271	7.9826	8.4331	7.7625	0.0000	11.8189	8.6786	8.4718	6.8337	10.0651	8.2192	8.3663	1.6696	0.0000	9.9887	2.6900	10.1685	9.8893	5.9217	0.4473	11.2763	11.3188	10.4458	0.0000	11.6131	6.9054	8.7542	9.8231	8.1038	2.3216	8.5128	8.5733	6.3330	11.1740	8.7408	0.0000	10.2535	11.7317	8.7148	10.4197	8.8864	10.4690	12.6042	0.4473	11.0257	1.0639	8.9504	9.2499	5.3313	10.1712	4.4836	0.0000	12.5694	9.8681	8.2192	0.0000	4.8394	11.4033	9.9902	9.5912	2.3216	12.3635	9.6074	0.0000	7.1795	2.6900	7.1576	8.6858	10.5670	7.4936	6.5973	9.1125	10.0860	7.0079	5.9217	0.7884	7.6136	4.9109	1.9665	8.5992	6.6210	1.0639	11.7175	9.2265	0.4473	0.0000	9.3839	10.9230	11.6061	12.3266	10.8258	5.1214	0.0000	0.4473	0.0000	4.4650	10.1821	9.7268	7.6323	5.6036	3.1101	7.4463	8.9745	11.9039	5.2232	8.7123	7.5110	10.3116	1.2952	7.9950	10.8267	10.4466	6.6887	0.0000	9.1546	9.9547	9.5379	7.6740	8.3429	9.4678	4.3919	0.4473	6.4213	11.0541	0.0000	9.3434	9.6936	3.3346	9.6334	10.2018	0.0000	0.0000	1.0639	2.0948	11.8769	7.8111	5.5486	5.6356	7.7875	8.8652	12.4420	0.0000	0.0000	0.0000	9.5727	0.0000	8.2557	8.2384	8.9829	10.8598	2.5175	1.8257	0.7884	0.4473	8.5454	11.6124	8.0827	16.2340	9.3360	0.0000	9.3164	9.2814	0.0000	9.5664	10.6214	7.6061	9.9259	0.7884	13.2867	15.6976	9.2957	1.6696	9.9189	4.8210	7.3766	9.4509	6.8151	9.8272	7.0588	4.0871	9.2747	1.8257	1.8257	11.5713	9.5414	11.7320	3.3857	10.9102	3.0480	8.8697	0.0000	10.5475	9.5492	11.7549	7.5921	7.0189	0.4473	7.2774	6.1966	10.0349	8.8775	1.8257	0.0000	11.9705	9.9243	10.5443	4.4167	6.5274	4.5570	7.5921	7.7966	0.0000	2.2127	12.0081	1.0639	9.7814	0.0000	8.8433	6.3904	7.7899	8.5924	10.9037	10.2654	2.2127	8.8820	11.0693	10.0015	0.7884	1.0639	10.8968	10.3124	8.7711	4.3667	8.5733	5.6143	11.8585	7.3075	10.7302	0.0000	1.0639	10.8356	11.1081	0.0000	12.9194	0.0000	0.0000	0.7884	3.1101	10.9078	0.0000	9.8347	9.4619	6.6630	0.0000	9.2124	5.7076	6.3524	0.0000	10.9208	10.1621	11.8860	8.7260	9.0418	0.4473	2.7691	8.1962	8.3663	10.0873	6.8655	0.7884	10.7746	11.6442	8.0593	6.9228	0.0000	6.6263	1.2952	11.6725	10.2667	7.4445	9.1781	0.0000	0.0000	0.0000	0.0000	0.0000	4.3919	12.1530	11.6798	0.0000	7.5139	10.6519	4.4514	0.0000	0.0000	0.0000	9.8444	4.7251	10.0041	8.2580	6.3003	3.0480	10.9149	8.7148	3.7399	3.3346	1.2952	5.4915	3.7786	9.0733	10.3132	6.3524	0.0000	0.0000	5.5374	1.0639	5.8778	4.3150	0.0000	4.5117	11.6503	0.0000	11.2275	11.0945	9.6551	11.4898	0.0000	6.1552	6.6836	7.9190	0.4473	8.0376	11.2831	10.0249	1.8257	1.0962	2.6900	11.6540	12.6063	8.4421	0.0000	12.7768	12.1165	8.5013	7.2363	0.0000	8.6260	0.0000	8.2122	0.0000	0.0000	7.3443	0.0000	6.5500	0.0000	0.7884	11.2233	4.2613	5.5260	0.0000	0.4473	3.2817	4.5570	13.7913	0.4473	9.2744	5.4441	0.0000	10.0709	1.6696	1.6696	7.5619	4.2055	5.1948	0.0000	4.1475	12.1335	14.3506	6.4583	0.0000	10.6700	10.5569	0.4473	12.0913	2.9153	4.3919	3.1696	0.0000	7.7636	1.0639	0.0000	6.3966	9.2282	10.1297	7.9847	0.4473	8.5342	1.6696	0.0000	7.5310	4.5117	11.2468	5.3443	5.2372	10.2209	2.3216	3.8411	7.5451	9.4439	8.6845	2.5175	6.7822	0.0000	9.2482	0.0000	11.8281	8.2104	7.1903	9.9478	9.1245	4.6643	0.0000	8.0255	6.7678	1.2952	0.0000	9.6374	5.3699	6.6988	9.8173	3.8889	9.5151	3.2817	9.9626	10.2100	9.2856	8.5978	8.1997	6.5612	6.3402	5.6565	9.3681	8.1581	0.0000	9.4876	9.0742	9.7537	7.9575	10.9773	10.3349	0.0000	10.4185	0.0000	9.5727	10.5527	2.8440	14.2254	10.9378	10.6440	6.2527	10.2633	0.0000	8.4999	6.2037	10.3300	7.2046	2.7691	7.2432	4.3667	0.0000	3.1101	10.0666	9.9404	4.4965	10.1452	0.0000	3.4350	8.1854	5.7022	9.6014	10.5781	6.3524	7.9405	8.2175	1.8257	9.8998	8.1415	10.8410	8.7035	0.0000	9.0258	12.6252	9.9605	10.7037	10.9838	10.4612	8.1452	8.5384	7.9638	10.7160	8.1152	11.3611	10.5981	14.0909	14.2174	5.9308	9.8015	3.7786	10.7009	11.4155	11.6334	9.4378	7.2842	11.3675	3.1696	0.0000	0.0000	0.0000	0.4473	0.4473	0.0000	0.4473	3.1696	1.0639	10.7806	0.0000	2.0948	1.6696	12.1769	10.7100	11.1894	4.8210	4.4411	7.4036	7.2672	5.9130	4.0871	0.0000	0.0000	0.0000	8.6642	0.0000	8.0672	11.3124	4.7251	8.4631	1.2952	8.6366	8.6113	9.5414	10.9195	9.8214	10.8241	9.4935	5.2232	9.3815	9.0911	3.4827	13.2415	5.9273	10.4349	11.1138	11.0681	11.1786	10.4815	5.6250	9.6382	0.0000	13.1489	9.9721	0.0000	9.1592	6.8337	0.0000	0.9946	0.0000	9.1221	0.8391	3.2817	11.1300	7.7923	8.2104	5.9727	3.2817	10.9566	8.7444	10.4158	10.7526	5.4320	3.4350	3.5289	9.4469	9.8541	7.6893	8.6972	7.6136	11.7522	10.1506	3.9239	10.8660	8.8218	6.7726	4.4567	10.8275	0.0000	0.4473	11.9914	2.5175	8.8494	4.6435	3.1101	6.6613	7.0310	9.4993	9.5273	8.7530	2.5175	5.9643	2.9832	0.0000	0.0000	3.6591	3.9239	9.3465	0.0000	9.5796	6.0139	0.0000	6.6630	7.2293	0.4473	9.4243	10.1274	6.1750	0.7884	11.8224	9.9431	0.0000	0.0000	1.6696	0.0000	10.0533	0.0000	10.4387	11.0558	0.0000	10.3583	2.9832	4.2884	0.0000	5.6356	0.4473	2.3216	11.1986	0.0000	6.7386	8.7639	11.0237	9.9558	8.4853	9.3681	12.2738	10.1203	6.9098	9.5871	7.8570	6.4516	11.7016	10.7689	8.9683	0.0000	9.4386	11.5278	6.7726	2.4229	0.0000	6.8474	7.2942	10.6506	10.0294	10.1066	9.8214	11.3839	10.6581	3.1696	7.8411	11.2656	2.0948	0.0000	0.4473	0.4473	2.9153	2.0948	1.8257	10.1423	7.6867	9.9200	9.7305	8.4998	9.3352	8.0542	0.0000	0.0000	9.8243	9.0133	0.0000	10.6396	7.4190	0.4473	8.2557	0.0000	0.0000	10.8615	5.1659	7.2774	11.3023	11.5102	0.0000	8.3616	1.6696	14.8790	9.4715	0.0000	11.9937	8.0943	3.2267	9.7037	9.1757	8.5538	8.6522	10.7910	0.0000	7.8638	0.0000	0.0000	10.0874	0.0000	0.7884	0.0000	2.0948	12.1430	8.5870	11.9962	11.4692	11.9818	9.9572	14.4892	3.2267	0.0000	9.5933	9.2159	10.2975	9.3625	5.4209	9.1547	12.6934	9.4348	9.8557	8.9419	10.7575	7.7070	11.4601	6.8290	12.2516	10.8637	0.0000	8.4756	9.6763	10.8935	6.8519	1.8257	11.9989	9.9404	1.0639	8.6233	2.5212	10.8637	9.9959	0.7884	5.0909	0.0000	10.2684	6.7038	7.9533	8.5114	9.5762	0.0000	4.2337	0.7884	8.5356	9.9383	10.1747	5.5709	0.0000	6.4694	11.0467	9.3246	10.0127	8.0052	9.4363	7.4251	0.0000	7.5893	10.3595	8.8334	6.1750	10.7931	8.7260	7.0628	0.0000	0.7884	12.0800	10.2316	7.4672	7.8040	0.0000	11.4451	9.1991	9.7298	2.8440	4.8210	7.3849	3.3857	5.0440	4.6009	4.9790	11.0906	12.3460	10.4961	0.0000	6.8789	10.1880	0.0000	0.0000	0.0000	7.3403	3.1696	0.0000	0.4473	9.5393	8.7135	7.0628	0.0000	0.0000	9.9313	7.6842	10.4204	8.3552	3.4350	0.0000	1.4945	9.0487	9.9356	10.3186	2.9832	0.0000	10.5499	12.1649	2.6900	10.1983	8.1709	2.5175	8.9440	7.4642	9.8586	1.0639	1.6696	7.3736	10.2517	11.3067	9.6288	10.4556	7.7587	0.0000	8.8573	9.9140	0.7884	10.0631	7.2011	6.5887	0.0000	0.0000	0.4473	8.0073	9.8335	9.9653	8.4346	7.5767	8.6405	0.7884	0.0000	0.0000	5.1062	8.3129	10.9053	8.8731	10.7721	10.3385	9.2990	10.2824	0.0000	7.4067	6.6988	3.2817	9.8039	9.2465	12.3622	7.7756	9.9281	9.2447	8.2104	0.4473	4.5117	8.0802	6.9331	0.4473	14.5658	10.1712	0.0000	0.0000	0.0000	0.0000	0.0000	4.7448	9.4180	9.5994	8.9160	0.0000	0.4473	9.7796	5.6461	9.1693	9.6235	9.9954	11.7366	7.9970	7.6349	0.4473	10.5334	9.2898	0.4473	8.5774	8.4009	10.0666	1.9665	5.7952	9.5568	0.0000	10.1330	9.4484	6.7435	9.1469	0.7884	7.7368	8.8516	12.7053	8.8230	7.2570	10.7942	7.8342	9.8715	6.1233	9.9736	0.0000	8.7878	11.8778	9.9447	7.7382	0.0000	11.1393	0.4473	0.0000	2.7691	3.4350	8.5594	2.0948	6.0249	9.2856	6.4213	13.6508	9.4810	11.3539	9.2430	10.8470	0.0000	12.7274	3.9581	0.0000	10.0173	9.9778	10.0768	9.2490	1.0639	8.2329	0.0000	2.0948	4.4411	11.4402	8.0355	9.7637	0.4473	11.6602	9.8506	10.6867	9.3562	9.2456	10.2815	11.2460	8.9247	5.4075	4.8933	10.1528	0.4473	1.8257	11.3758	0.0000	5.9389	2.9153	6.6578	9.3457	5.4915	11.9420	10.0763	6.7188	0.0000	12.2006	0.0000	1.9665	0.7884	0.0000	0.0000	0.0000	1.0639	9.1126	6.7631	8.3471	10.9947	5.2091	5.0909	9.1012	6.3199	5.8140	10.8209	8.3947	9.6770	10.9206	5.1804	0.0000	8.8820	9.4766	3.5736	0.0000	7.9168	2.8440	9.6426	1.2952	7.9764	9.5864	3.2817	8.0235	9.9441	0.0000	1.9665	0.4473	0.0000	10.7993	9.1003	10.0577	2.2127	2.0948	1.0639	6.2037	1.9665	10.6015	8.4882	9.8788	0.4473	7.6637	9.6802	9.3449	8.7878	8.2812	3.8889	5.5818	9.4847	0.7884	9.3948	0.4473	0.4473	0.4473	4.0240	8.9963	3.7001	6.9527	1.2952	7.9575	3.5289	3.5736	9.4242	9.0556	1.0639	11.8399	10.4650	5.8140	6.2934	9.1892	9.4670	0.0000	11.7426	0.0000	8.8886	3.5088	8.7866	2.3216	0.0000	1.9665	8.9756	9.8970	10.8908	9.2533	9.0328	0.0000	0.0000	0.0000	8.9225	10.7401	4.4411	8.2625	0.0000	4.7349	9.2230	9.9814	10.7385	9.5610	10.2392	10.3434	7.7875	4.7051	10.9487	0.0000	10.4440	11.1239	0.0000	9.2566	9.1677	10.9456	6.7581	2.2127	0.0000	0.0000	6.8382	0.0000	0.0000	8.9662	12.0290	7.8525	0.0000	10.2646	0.4473	0.0000	0.0000	13.0914	6.4302	6.1966	0.4473	2.0948	10.7559	9.9162	6.6369	5.3016	9.5051	10.2479	8.1636	0.0000	5.4680	9.2644	9.6299	9.8427	9.7255	9.2343	9.0388	8.3758	10.4819	9.1793	9.8185	4.9623	6.7337	2.5175	3.1101	11.4012	9.8557	0.0000	9.3586	10.5454	3.5289	9.7574	1.8257	5.7666	0.4473	3.8002	0.0000	8.1727	5.9811	0.0000	0.0000	0.4473	11.9531	9.9856	10.0797	0.7884	7.1242	11.2763	11.9527	8.8775	7.2942	7.1429	9.4832	1.6696	1.9665	7.0938	7.5196	3.1852	0.0000	11.1076	3.1696	4.2613	9.9313	3.0480	0.0000	11.1344	0.0000	13.2645	0.0000	7.0667	9.1593	8.4646	8.2280	4.0559	3.2267	8.9963	4.1475	9.1050	0.0000	5.4441	0.0000	9.6115	7.7780	0.4473	9.8743	7.8862	4.3411	10.5437	0.0000	10.1848	10.4004	8.6312	6.0139	6.5612	9.2308	0.0000	3.9914	0.0000	10.5590	2.2127	1.7372	11.7420	7.4120	0.0000	0.0000	12.1932	4.0559	0.0000	9.9108	7.8683	10.0913	9.3221	9.8167	8.3568	6.1005	10.0125	9.2256	7.6002	9.4607	1.8257	10.5998	10.8949	10.2098	0.0000	11.3100	2.6900	0.0000	13.0090	12.3418	12.6851	3.6591	8.7158	11.2249	12.3054	3.6591	4.3919	0.0000	12.3787	7.3723	0.0000	0.0000	9.1183	4.0871	9.4424	10.3898	5.8046	10.5397	8.9620	1.8257	9.0527	9.9590	6.8610	8.8172	8.5271	9.4084	10.7722	10.6417	7.8605	11.9695	8.3079	8.6807	9.0791	8.0574	10.4522	0.0000	7.1503	5.4798	2.6900	6.8290	1.8257	6.1822	10.8640	9.3082	9.2789	9.0024	9.7598	7.0430	10.5344	10.1264	5.2510	6.7822	0.4473	7.6611	1.6696	10.8774	6.9357	1.2952	10.6052	7.6195	7.0938	6.2389	0.0000	1.0639	7.7612	8.7173	3.6170	10.2296	2.9139	9.7658	0.0000	12.4931	0.7884	8.1563	9.8788	9.9902	2.2127	10.9146	11.2742	10.3272	4.8756	6.3966	5.7762	3.3857	8.6484	2.4229	9.3048	6.1233	0.0000	6.5995	2.4229	1.6696	1.9665	2.6063	5.2783	5.3406	4.7251	1.8257	0.0000	5.8140	0.7884	10.8066	0.0000	8.7747	5.2647	3.8163	10.2229	11.5785	4.8023	6.6138	5.8046	11.8974	10.0309	10.0636	9.2957	6.8966	7.1686	5.9727	7.7220	8.9735	9.2975	9.5720	9.8121	0.0000	0.0000	3.4827	10.1771	10.8530	1.0639	0.0000	10.7532	9.0197	9.9350	10.5513	7.5729	9.3641	8.4616	4.0559	10.1762	10.0005	9.0586	0.0000	5.1364	9.7658	9.8392	8.5760	10.6299	8.3096	3.8163	8.3195	8.5157	7.8972	9.4295	5.7176	10.4503	5.4441	7.8064	9.6268	8.4910	8.0315	6.9357	0.0000	6.6316	7.2037	3.8531	9.9340	9.8915	0.0000	5.8955	8.2210	7.2328	0.0000	6.5217	11.2275	14.0021	10.0508	13.6239	1.4945	7.2536	1.0639	12.8612	6.2867	9.2923	12.5512	13.2958	13.6206	10.4910	13.8863	4.1475	6.4456	9.7131	9.0849	11.2612	5.4441	6.1081	10.6038	1.4945	2.9832	2.3216	10.9931	3.1101	6.5722	11.2868	3.2817	10.7713	9.5672	0.4473	3.7786	5.7783	10.7321	0.0000	9.8832	4.9109	9.8871	1.6696	9.1739	10.4983	0.0000	0.0000	5.5709	9.7616	0.0000	9.3649	4.6643	0.0000	7.3174	0.0000	7.1167	0.7884	2.6965	10.6486	0.7884	0.7884	11.3561	0.0000	10.0558	1.4472	8.7187	10.2165	2.4229	3.3346	10.7069	11.9442	6.0539	7.3849	9.0945	10.7605	9.7403	8.9797	1.0639	11.9571	0.0000	10.5759	9.7796	2.7691	0.0000	11.4863	10.9346	8.7771	0.7884	8.9776	11.4434	8.8953	6.5667	9.9036	11.4260	10.0220	13.0653	2.6900	9.9840	9.6081	9.9441	0.0000	10.6594	7.7539	4.7251	10.6122	11.6552	2.6900	0.0000	10.6309	5.6565	10.4265	4.4167	0.0000	8.1544	11.1720	6.5388	10.2941	10.2509	10.0634	9.2456	9.0278	8.9620	8.7272	0.0000	0.0000	1.0639	0.0000	1.9665	6.2722	4.5117	0.7884	10.4604	0.0000	2.5175	0.0000	0.4473	7.5167	0.0000	11.0382	4.3411	0.0000	9.5372	0.0000	6.2249	9.6301	3.8531	1.2952	7.1429	9.3948	6.5388	7.4523	0.0000	9.6557	3.2273	9.3902	9.2898	10.2054	0.4473	11.8241	11.4361	5.6706	10.7752	0.0000	11.3331	10.2828	9.9531	9.5769	10.7200	8.2402	1.2952	0.0000	7.6867	10.0178	10.8470	4.4886	3.8163	6.4213	4.1475	0.4473	2.1071	0.0000	4.6643	5.3572	5.4441	7.6714	3.1101	11.6382	5.7952	0.0000	11.6987	9.3090	8.6444	1.6696	10.9083	1.4945	1.4945	0.0000	0.0000	0.0000	0.0000	0.0000	8.3711	7.3467	7.8570	0.0000	10.1821	10.1589	1.0639	4.3063	7.3754	10.5288	7.5619	1.0639	10.2492	9.3646	6.2389	10.0138	12.7449	9.9151	9.8771	6.9738	7.4680	10.6548	10.3037	2.3216	9.1793	10.2514	11.6320	9.2430	9.9820	0.0000	1.0639	8.0613	7.1795	0.0000	9.9799	9.1547	10.7764	0.0000	10.2440	5.3825	0.0000	0.0000	0.0000	8.4779	10.8336	8.3342	10.4488	0.0000	6.6103	5.0909	0.0000	0.0000	0.0000	12.1521	6.6630	5.3183	4.2055	7.0350	10.7547	0.8420	0.0000	0.0000	0.0000	0.0000	11.0231	9.8225	9.0984	4.4650	0.0000	10.9552	0.0000	0.0000	8.2762	0.4473	0.0000	10.3852	9.4927	9.8943	3.0480	8.5691	9.9892	2.3216	11.7678	1.0639	11.0477	7.9362	9.0247	2.0948	8.9247	3.9914	3.7001	12.0631	6.0057	0.7884	7.7145	5.7857	7.9743	10.9075	5.3592	7.2842	10.4892	1.9665	9.4499	1.6696	10.5113	9.2898	0.4473	8.4631	6.3904	6.4694	0.4473	0.0000	8.9040	1.4945	11.5306	8.1359	4.3411	0.0000	9.1937	1.0639	11.0052	1.6696	5.2878	3.1101	5.9811	10.5355	0.0000	8.5978	8.3600	1.9665	0.0000	8.6484	7.3558	1.0639	0.0000	7.2672	3.1101	0.0000	9.8782	0.0000	10.8963	1.8257	9.5782	8.2139	7.0350	11.2496	10.1184	0.0000	8.9029	11.2349	5.0755	4.9623	12.1840	10.8999	3.2267	6.6733	0.0000	13.8570	11.5651	9.8954	5.0440	11.1356	4.7251	6.1966	9.7676	1.0639	3.8889	0.0000	0.4473	11.0439	4.8210	3.1258	9.2035	9.6155	7.0900	8.0032	4.7834	7.6190	12.0723	13.3824	11.2110	4.5570	9.9713	11.9430	0.0000	7.8457	8.6331	7.7195	8.4240	9.7136	4.6435	10.1437	5.0909	0.7884	0.0000	8.8744	0.0000	9.0497	7.5893	10.7689	10.0082	9.4978	7.6270	8.8448	0.4473	4.6620	1.8257	1.0639	2.6063	10.1165	3.4827	4.8210	8.9808	5.2091	11.1749	1.0639	4.1176	7.1167	0.0000	6.0929	10.0994	4.0559	7.7946	1.0639	8.3455	5.4441	8.1818	0.7884	8.3407	4.6223	2.6063	4.9623	0.0000	0.0000	0.4473	6.7386	2.6900	1.8257	3.5736	3.6170	4.5117	9.4484	8.3774	11.6902	10.5443	7.8227	5.9130	10.0379	11.2975	10.6206	3.7399	9.3271	11.8383	10.5348	10.0980	11.0673	11.3060	10.4707	6.0696	1.0639	9.1666	11.6128	11.0105	11.2176	9.5087	5.4915	6.9696	0.0000	10.4016	0.0000	0.0000	4.0559	0.0000	0.0000	8.8137	6.3831	10.6697	3.9581	9.2873	7.6190	0.0000	10.8634	5.1659	2.9153	1.8257	6.9370	0.8478	1.7806	8.7210	10.1866	1.2952	2.6063	0.4473	10.2849	1.0129	6.1170	5.9643	5.0909	8.5911	2.2127	10.6946	11.3479	9.0036	10.7349	2.5175	10.2157	0.0000	2.0948	8.8218	7.4190	8.6260	10.3992	6.4753	9.2599	4.3299	10.4915	9.6898	0.7884	8.4255	8.9416	8.6269	7.9784	9.8926	12.0397	8.5842	10.3603	8.6497	7.5110	9.5638	12.0747	10.1052	11.9163	0.0000	0.0000	9.4959	4.2337	9.8051	3.1101	11.2923	5.5598	8.7148	5.8955	8.9290	7.8615	0.0000	0.0000	6.9986	8.7914	2.6063	9.1602	9.8732	1.9665	10.3757	7.4251	1.6696	10.9487	11.3325	10.3591	7.7218	9.7706	5.8867	1.0639	2.2127	7.0350	5.1364	11.0237	10.5794	9.3115	9.1473	9.6929	1.0639	12.0535	10.7842	10.4749	3.9581	0.7884	6.1005	8.6845	8.4019	10.7367	9.4603	0.0000	10.4767	4.2613	10.6965	1.0639	10.7707	8.1691	9.6400	7.5451	10.3883	3.9239	11.7219	5.3443	11.1208	8.0335	6.9010	8.9891	5.0440	7.4526	0.0000	10.8578	8.2402	11.5352	0.4473	9.9887	1.2952	1.6696	5.9893	5.6669	10.6753	2.0948	7.7539	9.7366	10.4983	9.9425	7.4820	9.3033	9.6068	1.0639	4.1475	2.7691	9.3238	0.0000	9.7137	11.5213	8.2626	1.6696	9.4057	9.1611	0.0000	0.0000	6.5331	3.1101	0.0000	11.0602	11.5302	7.2258	9.7149	11.9217	8.7098	0.4473	4.3150	10.5910	9.8501	9.8541	11.1481	9.2965	8.3774	2.9153	10.9423	10.2213	4.3529	2.9832	9.3384	7.3943	2.6063	0.0000	7.7970	8.3868	0.4473	10.4496	11.6869	5.5146	9.1230	0.0000	8.2829	3.6170	8.0769	9.2369	8.5910	9.1136	5.8325	7.6398	10.9717	9.1445	10.3209	8.6484	3.0480	10.3979	3.7169	0.0000	0.0000	2.4229	9.7093	8.9578	6.6449	0.0000	0.0000	10.0538	3.9239	4.3237	0.4473	11.1711	1.8257	0.0000	0.0000	11.9774	10.1423	9.5672	8.3471	9.6248	9.1793	8.6073	9.3831	9.8816	1.3863	7.8365	6.7774	2.4229	9.4127	8.2660	0.4473	9.3586	9.3115	10.5145	9.3838	0.0000	4.7051	7.7759	1.2952	8.7675	11.3165	0.4473	2.7691	7.2509	3.2267	8.7493	2.2127	0.0000	6.1233	10.2253	0.0000	1.0639	3.3346	1.0639	7.9125	7.8434	8.3358	10.3214	0.0000	10.0946	1.4945	0.0000	9.1117	7.1540	4.9453	6.7238	3.3857	9.8375	9.8369	4.5791	4.1176	6.8198	8.4764	5.1659	11.2327	0.4473	10.8001	10.7556	7.3880	0.0000	8.0195	9.8185	10.1297	5.6975	0.0000	13.7511	0.7884	7.3207	8.9932	8.8997	3.4827	3.3346	9.9408	9.7168	6.5274	6.1530	10.2103	11.7812	5.2232	10.9781	9.2990	10.3430	1.6696	2.7691	10.8555	0.0000	6.1157	8.0113	10.7028	0.0000	9.6135	11.4033	7.0600	3.4827	0.7884	0.0000	0.0000	6.0380	0.0000	0.0000	1.2952	3.1101	0.0000	0.0000	0.0000	0.0000	0.0000	8.2227	4.1475	9.1389	2.2127	0.0000	7.3786	9.5707	10.0656	8.8218	0.0000	6.0539	7.3880	9.0177	1.4945	8.8930	7.6765	0.0000	3.5289	3.8531	0.0000	5.4320	0.0000	6.1604	9.1352	0.0000	8.6233	0.0000	3.5289	10.3101	10.5062	11.6160	10.9391	1.8257	0.0000	11.6630	0.0000	8.0275	5.7729	10.4166	9.1519	8.8528	5.5330	9.4401	7.6533	7.2501	9.9393	0.0000	0.0000	9.5470	10.5742	4.5570	13.3662	4.5287	0.0000	0.0000	8.5117	5.3183	7.3273	9.7249	7.9512	1.8257	0.0000	0.0000	0.0000	2.8440	9.3098	0.0000	0.4473	3.8163	2.7691	0.0000	11.7732	0.0000	0.0000	0.7884	0.0000	9.0878	11.1263	0.0000	0.0000	0.0000	4.0240	10.4733	9.5631	9.5101	7.1975	7.7539	3.8921	1.0639	1.0639	0.0000	7.7019	7.4322	0.0000	9.1333	4.5402	0.4473	6.8834	8.6046	3.4648	6.9357	0.0000	8.4616	0.0000	0.0000	4.0871	0.4473	2.3216	8.1058	0.4473	8.2466	9.4840	10.4296	8.5552	0.0000	8.3228	5.2232	0.4473	6.7808	14.2395	5.8778	11.2242	0.0000	9.6485	0.4473	12.1882	5.4680	5.9893	0.0000	7.8839	3.9581	0.0000	8.9095	10.4170	13.0918	7.0790	1.9665	0.0000	5.9559	7.2046	0.0000	3.0480	5.9217	0.0000	8.8264	5.8599	8.3647	11.0768	11.9659	4.3919	10.9010	4.9377	9.3705	8.2502	10.7833	2.3216	7.5563	10.9556	10.3607	6.9570	1.0639	6.2179	7.3786	10.0082	11.3691	0.0000	0.0000	5.1214	0.4473	6.3001	6.0220	6.3651	3.3346	9.3855	3.9581	3.4350	7.8457	9.2691	9.7885	9.2125	7.6740	10.9260	10.7373	7.5757	0.0000	0.0000	0.0000	9.7212	0.0000	1.4945	15.6142	0.0000	10.1018	5.2647	9.8196	0.0000	16.3492	0.0000	12.0427	1.2952	5.7374	0.0000	4.5117	10.9235	9.9768	1.9665	1.4945	0.0000	5.1804	3.6591	7.1759	6.7630	9.1183	1.2952	9.4685	0.0000	12.1268	6.1894	7.0430	1.4945	0.0000	6.9696	10.0631	1.8257	11.2390	6.3524	3.5736	5.1062	0.0000	0.0000	12.8323	8.0789	7.4702	10.5947	6.9654	7.5812	6.9945	12.0377	7.4373	7.9233	8.6601	8.9766	10.2899	6.1530	10.1033	8.3884	10.4019	6.8780	7.4386	8.6925	10.9102	8.8218	0.0000	1.4682	9.9595	4.7051	2.4229	3.2817	10.6558	5.9130	8.3487	0.7884	12.7194	0.0000	7.3532	0.0000	3.8889	11.6870	9.4774	0.4473	0.0000	5.8155	9.7927	0.4473	0.0000	0.4473	0.0000	0.0000	6.4753	5.6143	2.6900	8.9963	6.4213	0.0000	0.0000	7.8728	3.8889	10.7100	10.6312	10.2950	6.7139	13.5804	10.7752	0.0000	5.4299	0.0000	0.0000	0.0000	8.2402	8.8008	9.5040	5.5946	8.9040	0.0000	7.0976	7.5310	8.5938	6.4871	10.7892	0.0000	9.7274	0.0000	11.0688	9.9151	11.2460	7.3659	11.0742	8.3077	10.3690	7.1613	4.8944	10.8615	8.0495	4.8403	7.2672	3.4350	5.0755	8.5608	12.4396	7.3659	7.8728	9.3800	0.4473	9.9183	8.8113	6.3588	5.1804	4.6734	5.6874	8.8226	6.6157	3.2267	0.4473	5.1214	5.9727	3.8531	3.7344	2.9153	2.8440	0.0000	4.1768	7.0509	3.2817	0.0000	0.0000	8.2711	7.1939	7.2570	9.4491	7.7195	8.9932	0.0000	1.6696	8.7747	0.0000	2.3216	5.0119	8.9983	8.6339	7.8204	8.1171	9.6498	7.2082	2.5573	0.0000	11.7610	0.0000	0.0000	0.0000	0.0000	12.9927	11.7587	8.4691	9.4992	4.4650	5.3988	12.5203	0.4473	1.0639	1.4945	0.0000	3.3857	2.2127	13.8491	7.5563	9.9851	0.7884	9.5151	1.6696	1.6696	2.4229	0.4473	0.0000	0.0000	1.1679	1.0639	2.5175	10.5351	6.6369	7.6842	1.0639	10.6545	0.0000	0.4473	4.9109	3.9581	3.0480	7.8705	7.7392	7.8017	9.3917	10.0143	11.2757	12.3700	9.6128	8.5285	5.5709	8.4587	0.0000	0.0000	6.5612	2.2127	8.0574	9.2053	4.4886	7.5893	9.5301	1.9665	9.6235	5.9303	7.8180	5.4075	9.7622	3.8163	9.6021	6.5160	8.5426	12.2060	6.2389	10.1956	9.4287	10.3996	10.1703	0.0000	11.1516	2.5175	4.7572	3.7001	9.3481	10.3519	11.8527	9.6596	8.4040	2.9153	6.8922	7.5310	11.4865	8.1563	7.8593	8.8125	14.6960	6.8565	9.7446	0.0000	9.0868	8.8137	5.9043	5.5146	6.2319	0.4473	9.0916	10.8688	0.4473	4.9790	10.2759	1.9665	0.0000	8.1396	9.2008	9.7156	10.0587	10.6535	11.4336	9.9899	8.3884	0.0000	3.1101	0.0000	4.7251	11.5206	6.9400	7.6585	6.3053	6.9779	9.7880	9.7118	2.0948	7.9341	0.4473	0.0000	7.2467	3.2267	0.0000	6.3904	0.0000	8.0163	1.2952	11.1516	7.4966	10.6645	9.9129	9.2628	6.2458	6.1081	10.2239	9.7921	8.9333	5.9389	8.0235	8.6883	9.4891	11.2072	10.1974	1.2952	9.5776	5.3313	5.0798	10.7776	0.4473	3.7399	0.0000	0.4473	11.0472	9.4461	5.6882	1.6696	10.9254	9.9949	12.0911	2.3216	11.3936	9.1629	15.7851	11.1853	10.3864	12.4808	8.3439	8.6339	9.5987	9.0625	2.6900	2.3216	0.0000	8.5566	11.7993	7.6329	0.7884	0.0000	0.0000	10.9514	10.5102	5.0440	11.3349	6.3199	5.8417	5.4680	5.0598	4.2337	4.6009	7.4493	0.0000	2.0948	3.9914	10.6610	10.7312	10.8507	0.0000	1.8257	0.0000	1.4945	9.2772	9.0945	12.3079	13.2387	1.2952	0.7884	3.7399	0.0000	8.4437	9.8301	0.0000	9.4439	0.7884	1.9665	0.0000	2.5175	8.1489	6.8519	9.7986	9.5108	0.0000	14.0135	11.4039	8.7591	7.8204	0.0000	10.0097	0.0000	8.1303	0.0000	0.0000	9.4804	9.8484	0.0000	5.6036	1.6696	7.7804	6.6578	1.0639	9.4815	5.7857	8.2618	8.5951	4.8210	6.5160	8.2825	0.0000	10.3965	2.4229	8.6392	0.4473	6.5995	8.9880	6.2732	0.0000	10.7638	9.0227	10.1969	11.4325	9.5491	12.7936	0.0000	0.0000	0.0000	0.0000	0.0000	7.3467	8.5801	8.7060	9.7137	5.9893	3.8531	6.1894	0.0000	9.0157	4.3667	0.0000	10.2422	11.1495	9.8921	10.3276	10.4547	8.3711	10.5865	7.9905	9.2713	8.9973	11.0997	6.6988	9.5301	6.4456	1.0639	0.0000	11.1914	11.7878	9.9721	0.0000	10.3494	1.9665	4.8394	10.2173	8.7687	5.2510	10.3801	9.0477	2.8115	6.1677	7.2501	12.3546	6.6785	4.9623	3.7399	7.5196	1.0639	9.9124	5.2091	12.7264	8.1171	9.2311	14.2340	3.3346	2.0948	7.5451	10.6522	1.0639	9.0926	8.8786	9.0742	2.2127	0.7884	6.5378	3.8889	7.9405	0.0000	9.3808	8.4132	1.2952	0.0000	0.0000	8.3978	10.9779	11.8274	11.0954	10.8430	4.3667	9.3131	2.9832	0.0000	2.0948	10.5489	0.0000	6.6210	0.4473	7.6944	10.1902	1.2952	9.9882	10.8124	6.7774	7.5395	7.6402	7.9016	9.7068	9.2017	6.2249	9.9254	11.4111	8.7048	7.1354	8.0714	9.7037	8.1618	9.0065	8.7420	8.7444	6.7038	8.5398	0.0000	2.2127	0.0000	5.2509	10.9219	5.4891	4.3150	0.0000	9.7056	9.4424	0.0000	0.0000	8.4691	2.6063	11.6921	9.8254	0.4473	10.6139	2.3216	7.8157	6.0618	0.0000	7.5423	8.4541	9.6789	9.3115	9.3279	9.0639	8.9117	8.8573	9.7617	10.9957	8.7395	7.8111	10.5188	8.6366	4.6009	9.6999	0.0000	7.6585	0.0000	7.2188	10.9742	8.7959	0.0000	9.8943	9.3705	6.2249	0.4473	7.2842	2.6900	8.8607	0.0000	3.8889	10.7376	7.3974	2.9153	6.2249	8.7912	13.1402	14.9177	0.4473	1.9665	0.0000	9.8998	2.5175	7.7244	0.0000	8.6471	11.0049	8.9408	1.0639	3.6170	6.8655	4.9282	5.7568	0.0000	11.8478	10.2076	6.0220	12.7583	9.6027	8.5056	6.1457	4.3919	5.2783	7.7256	5.7772	9.7056	7.5784	10.3029	1.8257	6.5103	6.6103	9.1211	4.7448	2.0948	13.1221	1.8257	6.2389	10.7329	1.8257	9.7628	9.9584	11.7338	9.5279	3.2267	8.7618	3.7786	0.4473	2.7691	1.8257	5.1062	7.1204	2.0948	7.9038	7.4211	10.0092	0.7884	4.7251	9.1408	9.9887	10.0354	7.1317	9.4916	4.8023	0.4473	0.0000	9.9985	8.5099	11.3795	8.5538	8.7819	9.3497	9.6281	0.4473	11.0873	9.7784	0.7884	6.3330	2.9832	7.6611	1.9665	6.5160	0.0000	10.1460	10.4906	0.4473	0.7884	2.6063	0.4473	7.4553	3.2267	12.8401	10.5001	10.6279	0.0000	1.9665	10.5663	2.3216	4.8394	0.4473	7.4523	0.4473	8.8842	0.0000	5.0755	10.6450	0.0000	0.0000	9.6712	0.4473	0.4473	9.9080	10.6309	1.4945	1.0639	10.5688	0.0000	4.2884	0.0000	3.2301	0.7884	5.9811	10.7385	7.8950	9.8557	11.2262	5.1365	7.2153	4.4650	0.7884	6.3904	1.2952	2.7691	6.5045	9.0067	8.3631	8.0073	0.4473	6.4395	2.2127	7.7899	0.4473	5.4281	9.4905	0.0000	0.4473	4.4886	5.1512	11.8587	0.0000	8.2104	12.3664	9.8015	1.2952	0.0000	9.3752	5.8278	0.0000	0.0000	8.3260	0.0000	0.0000	1.0639	9.0298	8.7554	10.1758	8.1498	7.6585	9.4589	13.7589	5.9012	0.0000	6.0057	7.5921	3.6591	10.4936	11.8701	9.6751	9.3368	3.0480	4.3919	1.0639	9.7280	10.1681	9.0116	5.3051	4.1768	10.7308	9.2447	9.7844	5.1948	2.0948	9.0703	9.2378	0.4473	9.7646	5.9389	2.2127	9.2873	0.7884	4.4650	6.7581	3.9581	10.3938	5.0598	10.8601	0.0000	8.8997	3.7786	0.7884	10.3785	4.1176	9.4371	9.4157	1.2952	10.7722	0.0000	1.0639	0.4473	1.2952	0.0000	0.0000	0.0000	1.2952	7.4613	0.0000	5.0755	6.3904	0.7884	0.7884	0.0000	10.1794	0.0000	6.3966	4.6848	8.6260	7.3045	0.0000	2.7691	3.8889	10.9980	0.0000	1.1609	8.7060	10.2209	0.0000	3.2817	7.9168	0.4473	3.4350	8.4132	8.5013	0.0000	0.7884	0.0000	7.1796	3.9581	7.0230	9.1729	0.7884	9.9473	1.2952	0.0000	11.9358	10.0816	0.0000	10.2613	3.6170	0.0000	0.0000	8.7680	0.7884	2.7691	11.4500	0.0000	7.4005	10.7541	9.5589	4.3919	11.6847	12.0212	0.0000	9.9684	9.8398	11.2194	9.9243	10.5947	1.2952	8.6934	12.0822	11.3858	3.0480	6.5331	9.4280	1.4945	8.9073	10.7529	10.4417	11.2403	9.8653	1.9665	5.4680	3.0480	0.0000	0.0000	0.0000	5.2783	8.9029	1.2952	5.2372	10.1297	8.9567	5.7762	10.1432	8.4255	11.0607	5.7176	8.5733	0.0000	0.7884	0.0000	9.6654	6.3778	7.5759	11.2319	7.8157	6.7917	2.0948	9.4964	7.6270	0.0000	6.3524	1.2952	8.4195	2.9832	8.7223	8.0774	8.0008	1.9665	1.9665	4.6435	4.3919	0.7884	10.7969	0.4473	0.0000	11.6843	6.3023	8.8020	10.9802	7.2909	8.2863	10.9389	9.6347	0.4473	0.4473	11.7154	0.0000	11.7861	5.9976	7.3564	11.8656	12.6090	1.4945	9.2436	12.6337	11.9292	13.9717	8.4230	12.5236	0.9786	2.9153	8.8460	10.6181	1.0639	0.4473	9.0477	8.3277	8.8539	0.4473	10.7491	8.2367	1.0639	6.9821	5.8140	0.0000	0.0000	9.4536	5.5486	10.5091	8.6613	9.4876	0.0000	9.9109	5.6250	4.7824	2.3216	6.7869	5.3952	7.0938	10.5503	9.3189	9.9064	10.9437	8.8380	2.3216	10.3434	7.3723	0.0000	8.7446	10.2032	10.9882	4.8933	6.0618	0.7884	9.0457	9.0247	0.0000	6.8290	9.7850	7.0006	2.9153	8.7675	0.0000	8.6704	3.7001	10.9838	11.3467	10.0153	10.4386	0.4473	9.0984	1.6696	9.4065	10.3049	0.0000	10.7898	9.6654	2.4229	0.7884	1.2952	2.6900	5.9043	5.3572	5.0755	9.7818	2.0948	0.4473	10.1565	2.6900	9.4529	11.3878	8.9408	5.5598	9.3681	10.1987	9.3665	7.8839	8.6678	5.3572	7.9991	8.9714	9.4964	8.7469	0.0000	5.2091	7.9405	9.9102	10.1992	9.7005	1.0639	7.4553	9.5137	0.0000	0.0000	10.6394	0.0000	9.0955	10.2422	8.1019	9.6000	0.4473	0.0000	7.8593	2.8440	8.4602	12.1611	2.3216	0.0000	9.6834	9.9156	3.0480	4.3667	9.7005	10.0444	10.4526	1.9665	0.0000	9.3344	4.8023	0.0000	0.0000	12.4283	12.4398	4.3411	10.9037	4.5117	1.2952	0.0000	10.3670	3.3857	2.4229	9.4985	7.6402	9.3917	10.4120	10.5447	5.3183	6.2867	10.0056	10.6732	10.3816	10.3365	7.7244	0.0000	10.5957	9.9189	12.5224	0.0000	10.5559	9.1240	11.1045	8.7334	11.9470	0.0000	3.1101	0.0000	11.5765	13.5742	8.0962	9.3705	11.1074	0.0000	10.6867	10.6792	7.8548	9.1647	11.0802	2.9153	0.0000	6.3715	8.9279	10.2899	6.4403	9.6314	8.9333	10.5618	0.0000	0.0000	11.3858	10.2582	8.1133	9.2473	9.7891	0.0000	9.6347	0.4473	8.7135	0.7884	0.0000	8.3063	0.0000	6.9779	9.6498	1.2952	6.5777	10.3506	5.7666	0.0000	0.4473	1.0639	0.0000	5.7569	0.0000	10.6058	0.0000	0.0000	0.0000	9.9632	0.0000	8.3978	10.9187	13.0056	6.4028	5.4320	8.6059	0.4473	8.8738	9.9809	9.7670	0.4473	1.9665	1.2952	0.0000	9.6235	0.0000	10.1488	0.0000	0.0000	7.8111	10.5742	6.2108	0.0000	10.2773	10.4939	0.0000	0.0000	11.7538	2.4229	12.5544	11.0992	7.4583	3.6170	8.2608	9.1919	7.9805	7.1867	8.4867	11.7035	10.1848	0.0000	0.0000	5.9389	6.9654	11.7879	4.0871	5.0119	6.5444	10.1194	8.7603	9.1668	9.0217	0.0000	0.0000	10.4903	6.1233	8.6678	10.7740	10.0483	11.2841	0.4473	10.4246	12.3495	9.3065	13.4888	8.5580	0.0000	9.8782	7.0549	11.2791	1.9665	8.8842	7.5784	7.7660	10.7508	8.3900	5.5928	4.6223	9.5372	6.4576	11.3459	9.0540	0.0000	1.4945	7.0270	11.8385	8.1470	0.0000	8.7111	11.4140	1.0639	9.6505	4.1475	10.6990	8.0435	0.0000	9.7820	0.0000	0.0000	0.0000	5.2235	9.7385	10.0827	11.0504	0.0000	10.2667	7.8273	8.9652	8.2297	0.4473	5.8867	6.3330	7.7170	13.6353	11.6830	0.0000	10.4914	7.9448	9.5871	6.5722	8.8674	11.9536	10.8413	12.7329	10.1607	5.6143	6.3395	4.9996	12.0194	7.5674	9.6719	6.7548	0.0000	2.3216	5.1364	7.9847	6.3264	0.0000	7.7660	0.4473	0.4473	0.7884	11.3364	0.0000	5.2783	0.0000	0.0000	0.4473	0.0000	3.1696	0.0000	0.0000	12.1711	13.9123	11.6730	5.4320	0.0000	0.0000	3.9239	5.6349	4.3160	6.4635	5.9389	9.5512	1.2952	11.3379	6.9400	7.0270	9.0830	1.0639	12.7701	10.8933	10.2231	9.1445	10.7620	11.9728	0.0000	10.4855	10.7800	0.0000	0.0000	8.3195	8.3228	8.6781	9.1126	8.8137	0.4473	12.3688	11.6685	10.3198	10.7200	11.1687	10.4604	0.0000	10.1255	0.0000	7.5948	6.3459	0.0000	12.8968	0.0000	0.0000	7.6969	6.4213	0.0000	5.8599	4.2884	12.7204	3.3857	9.2088	8.1257	11.2681	9.1252	11.8245	7.3786	9.5079	0.0000	0.0000	5.6867	9.1565	12.4514	6.9738	9.9431	0.0000	6.7822	3.3346	0.0000	0.0000	5.3825	3.6170	9.0368	10.5066	9.6215	10.6841	1.8257	10.2811	0.0000	8.8029	3.2166	9.1155	0.0000	6.6733	10.1956	11.7643	3.6170	11.4138	8.4661	9.1093	0.0000	1.2952	8.1691	8.4392	7.8000	9.8546	2.7691	9.1500	3.0480	11.9759	3.3346	5.6874	11.1752	11.2063	10.9711	11.7082	1.6696	10.7268	13.3964	10.8752	0.0000	2.3216	5.0909	0.0000	11.8998	11.3071	0.0000	8.1654	10.1474	0.0000	4.9623	5.3572	5.9043	12.4610	6.3133	3.8204	0.0000	8.5566	6.6422	11.1382	10.0516	7.4553	0.7884	10.0389	8.2681	6.3950	9.0625	11.3901	10.1762	6.4871	1.5475	4.4886	8.6959	0.0000	8.5267	6.2934	9.0308	7.3627	6.9986	0.0000	6.2800	11.0377	2.9832	4.9282	10.4685	0.0000	8.8368	5.3572	6.3330	3.0480	10.3292	5.6874	5.9643	8.9258	14.0336	0.4473	6.1311	0.0000	6.8290	0.7884	10.0845	1.6696	1.6696	1.6696	12.9237	0.0000	8.9546	7.8204	0.0000	0.0000	10.1320	8.8380	0.7884	6.2037	2.6063	11.5010	1.4945	0.0000	0.4473	5.6356	10.7758	10.7271	0.0000	7.6867	8.8573	7.0390	8.4809	4.9282	8.2436	0.0000	7.7417	9.6354	0.4473	0.0000	6.6049	8.4691	1.0639	0.0000	9.2115	0.0000	0.0000	8.7346	0.0000	4.0871	5.9643	7.2976	10.6159	10.7638	1.6696	4.7448	3.6170	9.9124	6.9098	11.4149	7.8017	0.0000	6.4028	0.0000	5.8417	9.8771	7.8064	9.5769	10.5082	12.6838	7.5253	4.3150	0.0000	0.0000	0.0000	10.8054	8.7639	1.4945	6.2179	0.0000	0.0000	6.7435	0.0000	0.0000	1.6696	3.3857	8.0275	10.3923	6.6103	11.0006	9.2670	9.7230	8.5342	10.6771	5.3051	9.2525	6.3778	2.6063	8.8125	5.4441	9.3562	0.0000	7.4984	5.6143	4.7251	4.6009	1.2952	11.7055	10.7960	0.7884	9.6751	8.6704	10.9545	8.1209	7.9743	9.4249	7.1242	9.0146	7.7899	0.0000	1.8257	1.4945	0.0000	4.5570	9.4349	8.1092	3.4350	10.5284	11.5934	8.8820	9.5375	3.8889	0.0000	4.9282	2.6900	0.0000	1.6696	5.4915	5.2647	10.0117	1.9665	0.4473	9.6268	8.5299	10.1090	8.8391	0.4473	9.8771	6.7337	7.9909	8.7322	9.0136	12.4712	3.2817	7.0976	11.7715	3.8163	5.9303	0.0000	0.0000	1.2952	0.0000	5.5031	4.1475	0.4473	8.3487	9.4825	9.6898	9.2456	10.5359	3.4827	3.7399	10.9985	6.6578	8.2688	4.5345	11.1840	8.2122	9.3813	9.9894	1.6696	11.4934	6.5887	8.3044	11.3198	3.1101	8.8357	7.1503	4.8023	1.2952	6.4694	0.4473	9.4127	4.2055	12.5972	10.3734	0.0000	8.2104	8.4542	10.2799	8.7759	8.3063	0.0000	8.2471	7.4342	6.5103	4.8783	8.3487	4.9109	0.0000	9.7736	8.8183	6.8011	8.5664	0.0000	5.1948	11.3432	4.4411	6.7869	10.2845	9.7832	11.1722	0.0000	3.6170	0.0000	0.0000	9.1802	0.7884	10.1479	5.8325	3.1101	0.0000	10.0990	0.7884	6.5722	0.0000	0.4473	2.4229	5.0440	2.0948	0.7884	8.6575	7.2638	9.4884	9.2395	10.2530	3.8163	9.9484	10.5611	0.0000	11.7418	9.8489	12.6041	8.0375	5.7076	0.0000	2.7691	7.0068	4.3919	0.7884	11.5713	9.6138	1.0639	6.1005	0.0000	6.9228	1.4945	0.0000	8.0355	0.0000	0.0000	9.4536	13.0591	4.0871	5.8955	5.1512	8.9333	7.7636	0.0000	7.5563	10.4216	9.9259	5.1214	5.2098	5.3051	0.0000	11.7687	5.1948	0.0000	9.3847	5.2783	9.3331	1.6696	0.0000	1.0639	9.4080	8.4301	0.0000	0.0000	0.0000	0.4473	7.8839	10.4675	6.1308	11.1774	8.7783	0.0000	0.0000	11.1876	0.0000	7.3659	6.7774	0.0000	11.1952	9.4723	0.0000	5.8233	10.6655	12.6808	6.2037	2.6900	1.4945	2.3216	0.0000	14.1946	6.5722	8.0652	4.4886	11.8542	9.9835	8.0032	12.5714	11.4969	7.4067	4.2613	0.0000	2.2127	1.2952	0.4473	0.0000	13.0205	4.8210	8.1209	12.2704	7.0588	0.0000	3.1696	8.4661	4.0871	5.3572	1.8257	3.7399	11.5952	4.8394	3.1101	11.6447	14.4256	11.8936	10.4682	1.8257	0.0000	3.7399	2.9832	8.0554	10.2783	4.2337	10.0580	10.6748	4.8576	2.4229	8.1303	3.8531	1.8257	8.2051	7.0470	0.4473	5.4798	7.6428	9.0668	14.7587	11.2323	1.6696	0.7884	6.1408	9.3032	6.6369	8.9578	9.4089	4.5345	10.1488	11.7329	9.7466	6.7774	0.0000	12.3202	0.0000	5.3825	10.3251	9.4927	11.1823	7.7343	10.2257	7.0189	10.6636	12.3591	5.3951	5.2098	5.0119	4.7642	11.7952	10.5998	0.4473	0.0000	0.0000	0.0000	3.2267	0.0000	2.5175	7.8884	10.4185	4.7251	9.0984	8.2448	0.7884	3.7934	3.6170	3.5289	7.9970	9.9851	0.0000	0.0000	1.0639	1.6696	2.7691	4.1768	0.0000	0.0000	0.0000	8.9952	9.1982	9.4219	8.0093	11.6403	12.2548	7.5395	9.3909	0.0000	0.0000	8.0073	9.6511	10.4515	8.2210	0.4473	0.0000	8.9167	5.5374	4.9453	0.0000	2.9153	10.9792	9.8771	9.7161	4.9453	9.4401	0.0000	1.9665	3.9239	5.5928	8.5299	7.1129	6.1604	0.0000	4.1475	8.5580	7.3659	3.3346	8.1691	0.0000	8.0495	7.5172	10.7916	0.0000	0.4473	5.3183	1.6892	12.4059	11.0548	11.4736	5.5121	10.1571	0.7884	10.2899	8.1745	3.3857	5.1512	9.2890	8.5705	10.7895	7.2942	4.7448	10.9750	2.4229	9.7218	2.6900	6.3199	10.5686	9.5158	9.2594	11.2327	4.6643	12.3102	1.8257	5.7275	0.0000	1.9665	6.0139	0.4473	1.6696	2.2127	8.7590	6.2732	11.1260	0.0000	6.8700	10.5174	0.0000	7.9909	10.9632	0.0000	6.0774	6.6316	8.4392	8.0315	12.3240	5.3699	4.8174	3.8163	1.2952	12.6313	8.1280	6.3524	0.7884	0.0000	8.9901	0.0000	0.4473	10.0284	0.4473	7.6559	4.6009	6.5667	8.8641	0.0000	2.7691	9.8804	11.7196	11.0357	8.2125	7.8157	5.1108	0.0000	5.7176	0.4473	3.8163	10.2586	8.7023	7.3943	11.1363	5.5709	2.6063	10.3245	0.0000	0.0000	0.0000	4.9109	8.8964	4.4886	11.5304	4.6435	10.6600	0.0000	9.5108	6.0851	4.1768	11.2189	4.5117	6.5444	9.4825	4.7834	9.8080	0.0000	12.3597	8.9225	9.0106	1.0740	0.0000	10.5671	13.2016	4.5330	9.8062	5.2647	7.3532	5.8140	1.2952	9.9231	2.0948	0.0000	11.3475	0.0000	10.6295	9.0146	3.2267	5.6874	5.1804	6.6988	10.1112	7.9624	9.9293	11.0457	4.5117	0.4473	10.2239	6.4152	6.1677	0.0000	0.4473	9.9563	13.9774	4.8394	10.1538	1.0639	7.3042	4.3919	13.0671	0.0000	0.7884	11.4041	6.2179	6.6474	9.3433	7.4790	12.6564	10.7839	6.2934	10.7085	8.3113	9.8843	0.7884	9.4302	8.8288	9.2273	9.6641	0.0000	14.0237	3.1696	7.1015	1.0639	10.5387	1.8257	7.8750	8.8148	12.1785	9.3522	12.7718	7.4129	0.0000	10.9023	10.6348	8.6883	8.3758	9.4985	2.6063	10.0894	0.0000	6.6474	9.1675	13.2166	0.0000	0.0000	1.0639	5.9217	0.4473	0.4473	8.1745	5.3825	5.5260	2.3216	1.2952	9.1919	1.0639	10.8223	6.0774	13.3581	3.6591	2.5175	11.1892	10.2612	5.1364	4.1475	9.7824	0.0000	5.3951	10.0122	5.6553	8.6005	11.0966	3.6170	6.8789	9.7519	10.1938	9.8335	5.4706	9.2865	3.5736	10.1492	6.3001	3.6170	9.5837	0.0000	9.8915	11.0402	1.8257	4.3411	3.4827	0.0000	4.6848	2.7691	9.1519	0.0000	4.0559	0.0000	0.0000	2.2127	1.6696	9.6295	10.0961	1.6696	12.6138	0.0000	9.0733	9.0428	0.0000	2.3216	13.0460	0.0000	8.9646	4.0559	3.3346	4.9955	9.9212	3.0480	12.7841	0.0000	10.1488	10.7428	7.3505	7.8861	11.0898	10.5659	9.7962	7.8227	0.0000	0.0000	9.0288	11.2412	8.5242	7.2909	0.0000	9.4993	7.5866	0.0000	3.8907	6.2179	5.1948	7.7855	5.1505	10.9303	10.1090	8.7160	0.0000	0.0000	8.2846	0.0000	6.5838	4.2884	4.0240	7.8180	4.2055	4.4650	11.3905	11.5917	3.1101	8.8032	4.9623	9.9658	10.5869	0.4473	0.0000	10.2103	11.7855	0.0000	7.7170	9.2114	9.2026	0.0000	11.1088	0.0000	0.0000	0.0000	9.6583	0.0000	10.8092	5.7952	0.0000	0.0000	10.0841	7.1697	8.3884	8.2608	11.5247	8.7322	5.2917	10.2620	4.9308	9.2430	12.3666	0.0000	0.4473	0.0000	11.2759	12.1505	8.4926	0.0000	0.4473	2.0948	10.5188	9.1729	0.0000	6.0774	9.4869	9.8603	3.2267	0.0000	3.5289	8.2913	0.0000	11.7972	7.3596	8.3096	8.6443	10.3801	10.0224	10.7281	10.2782	9.6374	9.8056	0.7884	0.4473	2.8440	10.9031	4.7642	11.7218	0.0000	5.5709	9.1973	0.0000	10.3054	0.0000	10.6987	0.0000	7.0976	9.9324	11.8388	2.9832	10.3136	0.0000	0.0000	2.2127	5.8233	0.0000	0.0000	4.1915	4.4411	7.0900	8.7566	0.0000	10.7827	6.7435	0.0000	9.5899	8.5992	0.0000	8.9493	0.0000	8.2812	0.0000	0.0000	8.5511	7.9081	9.7962	7.3910	0.0000	11.4989	8.5242	4.8933	0.0000	7.4907	8.7627	8.6046	8.8764	0.0000	0.0000	0.0000	0.0000	8.9279	0.0000	0.0000	0.0000	9.0217	3.9914	2.8708	3.6591	0.0000	6.8290	0.0000	5.5374	10.7047	3.8163	7.8920	9.2611	11.2563	11.6495	0.0000	3.2817	9.1547	6.8244	13.1992	5.2510	9.7724	10.3883	7.3108	1.4945	8.8853	10.0031	8.6820	10.0675	8.9683	0.0000	0.0000	7.6083	8.0455	10.6642	4.6435	0.0000	0.0000	5.2783	0.0000	2.3216	0.0000	4.1768	7.6270	10.1067	8.4449	9.3546	10.2248	9.8953	9.3602	6.1604	8.0215	0.0000	0.0000	10.4158	7.1927	8.4661	3.5289	3.0480	7.7684	7.6944	0.0000	9.0801	2.7691	0.0000	0.0000	10.1009	7.3615	0.7884	12.4772	5.4561	9.5714	0.4473	8.6366	4.9256	8.6946	9.4416	9.0358	0.0000	10.6440	9.5123	10.6538	10.8121	0.0000	10.6671	10.4243	10.2213	10.6328	9.9768	8.3423	10.3879	6.1308	7.1759	0.0000	6.4090	10.7163	4.6009	0.0000	2.9832	7.1167	14.1255	8.0866	9.8062	13.1245	0.0000	9.6834	3.6591	8.0981	12.1257	9.7712	0.7884	8.5801	12.1824	0.0000	4.7834	10.5628	9.1864	9.3578	7.6611	8.9397	9.2026	10.0387	6.2526	5.8508	4.3667	9.2907	10.5739	9.6942	8.6100	0.0000	0.7884	7.4523	6.8474	10.3694	8.8253	11.1795	0.0000	0.7884	8.0011	0.7884	12.2705	5.3313	5.1790	9.9413	0.0000	9.3238	9.8998	12.3686	6.8922	0.0000	5.3389	2.3992	9.9064	10.0394	0.4473	0.7884	6.9862	9.5686	6.0774	7.3532	13.3251	9.1352	14.6052	0.0000	9.7464	0.0000	1.4945	3.5289	0.0000	0.0000	3.0480	10.7364	10.9471	0.0000	7.7334	9.2848	12.4230	9.1242	1.1397	0.0000	9.7193	0.0000	4.1475	0.0000	9.7537	10.9305	2.6063	0.0000	9.9383	11.0846	9.6034	1.5056	0.0000	5.2783	5.3183	7.2509	2.7590	10.6870	5.8689	3.1383	9.4633	9.4041	1.0639	12.1688	8.4661	0.0000	3.0480	2.3216	9.8398	6.2527	7.6335	8.3455	9.6175	5.6036	6.5995	9.2764	0.0000	0.0000	6.0460	3.9914	5.5486	7.8256	1.2952	5.2446	12.5429	10.3223	8.5370	8.7651	0.4473	6.7139	9.3768	10.3757	7.7899	13.0616	9.9404	1.4945	0.0000	11.6855	11.4174	10.7412	11.4981	9.5251	9.6544	0.0000	5.4561	0.7884	1.4945	8.2643	3.7001	9.6281	6.0774	4.8933	0.0000	5.7076	8.0904	0.4473	2.5175	10.7975	0.0000	0.0000	0.0000	0.0000	0.0000	0.0000	9.0537	1.6696	11.5340	0.0000	5.9217	5.8867	9.4348	5.3313	6.2249	4.7051	9.8893	10.3674	7.1576	5.4222	8.4969	8.5910	8.7809	0.0000	9.0645	0.0000	11.5185	0.0000	9.4018	8.2280	0.0000	4.9282	0.0000	10.3682	8.3358	12.7512	10.9799	10.0744	10.4166	0.0000	4.3919	7.1280	9.8231	6.0057	11.0602	8.1433	8.0435	0.0000	10.7755	0.7884	8.9322	7.2432	4.8756	4.5911	9.2999	0.0000	6.3588	12.9231	2.6900	10.4545	4.3411	4.6732	10.9799	0.0000	0.0000	8.2812	8.5200	0.0000	0.0000	0.0000	0.0000	0.0000	4.3919	11.2255	1.2952	3.7786	1.8257	10.2074	0.4473	4.7448	2.3216	3.9914	4.6009	0.0000	0.4473	2.3216	3.9239	0.4473	10.5305	0.7884	11.3543	0.0000	7.2985	0.4473	8.4024	7.0745	0.7884	6.0851	6.9400	0.0000	0.0000	0.0000	6.0409	11.8640	0.0000	8.8288	8.9609	6.9400	8.4661	0.0000	11.8810	7.1167	11.0969	4.8933	2.2127	6.9986	0.0000	9.4729	10.6684	10.3785	6.7634	9.8045	0.0000	9.3886	10.1156	6.8011	8.3584	6.4753	9.8959	0.0000	6.6369	9.0288	0.0000	9.8156	7.9427	1.4945	7.6083	7.2909	0.0000	7.6002	10.7136	14.7525	7.4493	0.4473	8.5013	10.7465	7.5893	9.1012	9.9969	10.3132	1.0639	12.1550	9.7694	1.3863	8.1997	11.3539	10.8307	11.4478	1.0639	7.9929	0.4473	1.4945	12.0536	4.3667	7.6637	4.1768	4.5570	2.5175	8.0808	9.7124	7.6029	4.8756	10.2811	9.3941	6.4635	9.7081	8.8565	9.3032	11.2683	8.4794	9.6162	9.8455	0.0000	0.7884	0.0000	0.0000	7.5975	0.0000	0.4473	2.0948	1.6295	10.8749	0.0000	0.0000	8.1152	5.5598	0.0000	6.9314	10.0304	9.2017	9.8788	2.3216	9.1629	13.3076	2.6900	5.6565	12.0468	0.0000	11.0880	10.7755	6.3715	8.2626	2.2127	0.4473	0.0000	0.0000	0.0000	10.0946	9.4552	0.0000	1.4945	1.8257	0.0000	0.4473	11.0708	10.8373	7.7578	6.9010	10.1566	0.0000	0.0000	4.9790	9.3295	4.6223	6.5722	0.0000	2.0948	5.8617	11.0357	5.9474	4.8394	6.8105	1.4945	5.0451	9.7149	0.0000	11.1651	10.5288	0.0000	11.1768	11.3036	11.6872	6.6369	11.0620	9.4003	8.9036	0.0000	10.9574	2.3216	0.0000	6.9357	7.1883	10.6440	7.7563	0.0000	9.9679	7.8884	0.4473	1.9665	9.3319	7.6994	0.0000	10.4458	4.3411	6.8745	7.8570	0.4473	9.7323	8.2728	0.0000	5.6356	11.2655	2.0205	10.8677	10.4578	9.0328	0.0000	7.6110	0.7884	5.9643	1.0639	0.4473	2.8440	0.0000	6.2878	1.4945	1.8257	0.0000	5.6461	1.6696	10.1938	9.4920	6.7188	0.0000	11.2421	9.6540	11.9800	1.0639	9.9494	11.7610	0.4473	5.9303	7.2363	13.1927	1.8257	0.0000	0.0000	3.7399	10.3816	10.6179	7.9596	0.0000	9.8080	9.2645	10.3107	9.0395	10.0127	6.9654	6.8151	8.3978	8.3868	9.0517	8.6972	10.2556	4.4411	13.3268	8.9333	3.2267	9.0703	0.0000	0.0000	7.8928	13.1598	10.2612	10.0394	8.4346	5.0598	0.0000	7.4159	8.6379	5.5486	9.8249	11.0292	1.8257	0.4473	0.4473	5.0119	0.0000	11.7383	11.4709	0.0000	6.4152	3.4350	0.0000	4.7834	0.0000	0.4473	12.7214	11.4870	8.9182	5.6036	4.8907	2.8440	0.0000	9.1802	8.3374	1.6244	11.5181	10.7695	9.7249	10.0097	10.9215	10.3335	0.7884	10.3490	11.7259	11.9069	14.1781	12.7204	8.3162	8.9171	11.3044	1.2952	1.0639	4.6848	0.0000	0.0000	0.0000	4.5835	0.4473	2.9832	8.6339	6.1457	6.5500	0.0000	0.0000	0.7884	9.7730	0.0000	5.9303	8.2262	3.3346	6.5556	9.7519	0.7884	0.0000	0.4473	11.7281	4.7834	1.8257	8.4102	9.8631	13.7195	4.0871	6.8922	0.0000	7.9212	8.6627	12.6776	0.0000	0.0000	8.4882	1.9665	7.2740	9.2965	11.8100	9.1693	9.5428	3.7399	8.3129	9.4302	0.0000	8.9062	8.2963	11.4511	11.1815	6.9010	11.8197	1.4945	6.5887	10.8107	2.3216	9.5456	2.2127	9.2221	1.8257	9.9286	0.0000	2.4229	6.2800	8.5590	11.2214	4.0644	10.6147	10.3133	10.6895	10.9362	9.0227	6.9696	0.0000	0.0000	3.5289	11.0292	7.5921	3.2817	6.8474	3.7001	0.0000	9.0258	8.5070	3.4350	0.0000	9.6301	7.9298	0.4473	9.4633	10.3678	10.5224	8.4132	5.5818	10.3029	6.8966	11.3674	11.4397	5.5684	7.3305	7.3659	8.3978	8.4867	9.6725	10.1721	11.2546	9.9178	9.8335	10.1871	9.6530	10.6584	12.0803	11.8896	9.4796	10.6282	8.6883	11.8632	7.5282	1.6696	9.5776	8.1836	7.7828	9.0217	9.2915	0.0000	0.0000	8.3013	11.7722	0.0000	8.1247	1.0639	0.0000	0.0000	4.6223	1.8257	0.0000	8.2350	7.5196	9.8526	12.8727	3.6170	5.8955	0.0000	0.0000	8.3113	9.6929	9.0061	6.9443	9.7287	0.0000	5.5215	8.7961	4.3020	8.9376	9.7212	9.6115	0.0000	8.1727	1.6696	5.8046	10.4716	0.0000	3.4827	0.0000	1.8257	0.0000	0.4473	3.1696	5.9727	8.5070	6.8834	0.4473	6.2501	7.1613	1.0639	5.1948	0.0000	0.4473	9.2624	11.2246	10.4269	0.0000	8.4285	8.6562	7.8906	0.4473	0.4473	1.0639	10.1320	8.1133	6.7581	8.6567	9.0447	8.5085	9.9933	11.3120	10.4174	10.0956	8.7322	10.7106	0.4473	9.9840	8.9662	2.9832	0.0000	9.2055	11.7827	0.0000	10.6368	3.1101	10.3300	3.2632	12.3766	0.0000	0.0000	1.6696	10.2470	5.3051	0.0000	10.3438	2.4700	7.2774	6.8198	7.9512	9.4927	9.5899	7.8638	4.1768	8.3471	0.0000	0.0000	8.2694	5.9474	9.2882	10.2565	4.6848	9.1553	6.8834	10.1835	6.7774	10.0898	9.6135	6.7964	0.0000	10.8941	2.2127	5.2917	8.8067	5.2054	7.3075	10.6312	1.0639	3.1696	0.0000	8.3663	11.0708	12.1138	13.9828	10.1497	0.0000	8.5910	0.0000	9.2898	7.8548	8.8232	0.4473	0.0000	8.4224	2.6900	9.2687	13.6227	11.5385	10.3259	10.8749	8.0962	5.2091	8.4768	10.4139	8.7973	0.0000	2.4229	3.3857	8.3947	8.6167	1.2952	7.3532	5.8599	8.5938	11.5940	9.8283	0.0000	10.3530	7.1354	6.3904	0.7884	7.1903	9.5070	3.7001	8.6233	13.0774	11.1442	11.0174	11.3223	9.9194	1.2952	9.6222	9.1333	0.4473	0.0000	0.0000	8.6379	10.2701	8.8842	8.8230	6.4395	7.4319	1.8257	1.4945	6.9054	1.2952	0.0000	6.6937	0.4473	11.0302	9.4499	5.9727	0.7884	0.0000	6.9612	9.8546	0.0000	10.9864	5.2787	7.1795	1.4530	10.4402	0.0000	8.4497	8.8523	9.9918	5.5146	8.7505	8.4148	1.9665	10.5080	7.7732	7.0027	0.0000	10.7385	0.4473	0.0000	11.0578	10.2178	0.0000	0.4473	7.1795	1.8257	0.0000	3.4827	13.0431	11.1921	8.6627	5.9488	3.8163	9.9668	5.9217	10.1334	9.2704	10.0670	10.6107	8.1359	10.9007	9.7470	10.6176	8.6781	7.7195	9.3048	9.1757	0.0000	0.0000	3.8889	0.0000	10.7044	9.4711	8.9983	10.1451	9.5400	6.7917	9.4692	8.4896	9.7106	3.7786	3.4350	8.4055	7.6662	10.1085	2.3216	0.0000	11.6826	6.1157	8.9578	3.1696	12.4040	9.8220	1.0639	11.4124	7.2576	9.8698	0.0000	0.0000	0.0000	0.0000	6.4871	8.6678	8.1890	10.7689	10.2036	7.4553	8.1038	11.1560	6.3966	7.9016	8.9100	7.6480	10.8362	10.6645	0.0000	8.5440	9.0955	6.9485	1.0639	7.1289	11.1610	7.9888	7.2501	9.0694	11.2567	9.7106	6.6474	10.9768	5.4075	6.5832	12.7709	0.0000	3.8889	16.2749	9.0288	8.8537	0.0000	6.3904	7.4878	10.2362	10.5600	0.0000	5.3183	9.3987	0.4473	8.5650	11.6883	8.2262	9.4127	0.7884	7.3435	10.8160	1.4945	2.4229	10.5145	8.5299	9.4685	6.2867	9.0984	0.4473	9.5946	0.0000	0.7884	8.5951	0.0000	0.0000	0.0000	0.0000	11.2380	4.6848	7.1903	7.4995	7.8839	0.0000	4.2550	6.1530	9.5939	11.1386	0.0000	8.8908	11.5522	4.5570	6.6210	8.2407	1.8257	0.0000	0.0000	4.2613	0.0000	0.0000	0.4473	12.7052	4.2884	10.5906	12.8408	4.3150	1.2952	0.0000	8.4616	7.4936	6.2037	5.4075	0.7884	2.3216	9.3073	0.0000	0.0000	0.0000	0.0000	0.0000	0.0000	10.0946	9.5223	3.1101	0.0000	3.9581	0.0000	10.1703	11.9495	5.3183	8.0032	9.9436	5.1804	7.4251	3.2817	2.0948	7.4190	8.8334	10.7078	9.1583	8.9440	4.4411	9.8231	0.4473	4.9109	0.4473	0.0000	2.2127	3.2817	1.0639	2.7691	0.7884	0.0000	8.8018	7.8365	12.0377	9.1174	4.2337	10.2094	9.9381	0.7884	5.2510	7.1250	0.0000	8.8360	0.4473	0.0000	8.1818	0.0000	8.9829	6.6422	13.0413	6.1233	7.7875	0.0000	9.3148	10.0661	0.0000	11.3110	11.1458	9.4876	9.9861	10.9622	10.1175	2.7691	1.4063	0.0000	2.2127	8.3962	9.3776	10.7644	0.0000	11.1715	11.8247	10.6720	10.4273	9.7724	10.5199	7.9596	1.0639	7.5893	8.0235	9.1268	11.3131	9.2747	10.2125	0.4473	6.9654	7.6842	0.0000	6.5777	7.6994	0.0000	5.6772	9.6367	10.4239	10.3349	7.4761	0.7884	3.8531	2.4229	6.2664	8.2280	3.1696	0.0000	7.0470	0.4473	1.4945	10.1009	7.9405	2.4229	6.0539	0.0000	11.4472	0.0000	8.8853	8.6484	10.3353	0.4473	10.6152	11.7944	4.5345	8.2227	0.0000	0.0000	8.2574	0.0000	0.0000	8.9630	12.7022	2.6063	9.5209	11.3561	11.9953	10.9292	11.9054	12.4278	11.5154	5.3443	7.1015	7.4995	12.7619	12.6184	7.4463	12.4904	11.8779	0.0000	11.4872	11.3704	5.4680	0.7884	10.8966	9.3065	9.4189	9.7652	9.7778	10.4012	10.0374	0.0000	9.4386	12.1565	8.2192	12.2277	1.0639	8.2812	6.4335	8.7010	2.7691	0.0000	0.4473	8.0395	0.0000	7.2019	8.8562	9.3808	0.4473	11.1534	7.9190	0.0000	8.3309	10.4235	12.7075	9.3625	8.4178	9.7137	9.7311	9.4803	10.9954	6.9443	0.0000	6.6210	4.2337	0.0000	0.4473	8.8731	8.3129	10.8657	4.9955	5.3699	2.8440	0.0000	5.9643	0.4473	5.7275	0.4473	4.3919	1.6696	6.3778	7.0745	10.0183	10.0036	7.5702	0.0000	0.0000	10.0274	10.9630	11.3394	9.6834	8.7651	2.5175	8.9492	5.5260	7.5139	8.1115	6.4090	9.9003	0.0000	4.3411	5.2372	0.0000	12.0005	0.0000	0.0000	8.4631	10.9854	7.4773	11.3166	4.7051	5.7857	0.7884	5.0598	7.9081	3.5289	5.0296	8.1284	9.1164	10.0404	8.3407	6.8290	12.3430	10.0279	0.0000	1.6072	5.1659	5.2647	0.0000	4.9955	6.9821	0.4473	7.6270	8.6431	8.3054	10.8269	9.3457	8.3277	10.7194	7.9533	0.0000	0.0000	7.8593	9.2378	11.1142	0.0000	2.0948	0.0000	0.0000	12.0320	6.1005	7.2706	2.5986	7.8728	0.0000	6.8834	0.7884	11.2687	13.1014	11.3323	1.8837	10.3190	7.0706	7.4251	0.7884	7.5690	9.2806	5.6772	9.6215	10.6658	1.2952	5.8778	9.9668	6.7386	2.5000	0.0000	10.4888	0.4473	0.0000	7.2672	7.0470	0.0000	0.0000	6.4152	9.4049	0.0000	0.4473	1.0639	8.6756	0.0000	9.7360	11.4264	5.5486	6.1308	8.9735	0.0000	1.0639	7.0068	0.4473	2.4229	0.0000	9.7255	7.6002	0.0000	0.0000	1.6696	8.1654	10.4771	12.0660	10.1236	0.0000	9.0116	10.8665	10.2396	0.0000	8.2694	6.2313	11.2225	10.6398	3.4350	1.6696	0.0000	4.1475	6.8290	9.0318	0.0000	0.0000	7.7756	0.7884	3.4350	4.9623	7.7875	11.5179	0.7884	3.8531	9.2772	4.5791	8.5549	11.1988	10.1529	1.2952	0.0000	11.8804	12.4598	11.7932	4.6223	4.6435	5.8417	9.9134	5.2783	1.4945	0.4473	6.2732	5.2917	0.0000	6.9141	8.4437	3.1696	0.0000	1.9665	11.5959	7.9921	3.4350	5.1804	10.0592	0.0000	0.7884	1.4945	11.4786	8.8102	5.0598	0.4473	3.6170	8.8748	9.0213	2.2127	6.5995	11.4658	9.4752	0.0000	9.2873	3.3346	1.0639	10.0454	3.3857	0.0000	0.0000	6.0929	10.4443	10.4545	9.3933	0.0000	0.0000	10.8069	8.5883	4.1768	8.3978	0.0000	7.2363	9.5216	9.3729	6.8745	10.4066	4.0240	8.0415	0.0000	9.6706	5.6669	4.5857	3.3857	9.3522	10.2213	8.5440	8.1396	9.4454	11.2797	11.1994	11.5415	9.5158	3.0480	5.6772	2.2127	5.2647	10.9703	9.0936	9.1003	11.6897	7.7660	5.2837	0.0000	10.9493	13.7885	7.6765	5.6036	0.0000	8.2879	6.9904	8.4616	9.3164	9.3950	8.8368	0.0000	8.6730	8.7819	5.4325	0.0000	9.6394	1.0639	10.3049	0.7884	1.2952	1.6696	3.9914	3.4350	9.0528	10.5800	8.4163	0.0000	8.8708	7.2258	8.5842	8.3326	10.2659	0.0000	9.9540	9.3319	12.4072	4.1475	8.9504	4.9453	8.8864	0.0000	0.0000	0.0000	5.3051	0.0000	8.0943	0.4473	0.0000	5.1659	1.2952	1.6696	9.1879	5.4441	12.1356	7.4342	6.7822	9.2772	0.0000	8.8697	1.9665	1.2952	9.8670	11.4247	3.2817	10.3539	0.7884	9.6693	7.4493	12.1471	9.2982	3.9581	6.9400	7.1280	6.5388	8.7554	2.6063	0.0000	9.3473	5.2232	8.4867	8.1971	2.6900	9.7218	10.7444	1.0639	12.7410	10.7287	5.8417	11.2935	10.7053	3.2267	8.6405	9.4180	6.2037	9.5893	9.9637	16.9029	2.9153	8.5483	0.0000	7.8372	10.2966	0.0000	6.1894	10.9836	11.6045	11.3180	9.9845	4.2884	1.0639	5.3443	0.0000	0.0000	5.6565	6.4635	1.2952	10.1817	5.6461	4.8576	4.9790	10.1571	8.4661	0.4473	12.6829	8.2367	13.5683	12.0793	9.4111	1.2952	4.6441	1.0639	2.3216	3.6170	3.3346	9.8056	2.6900	11.2723	9.0964	2.9832	10.1075	11.5463	5.7275	0.0000	11.3736	8.8345	5.1659	0.4473	2.0948	1.2952	4.8576	8.8113	6.2596	0.0000	3.3346	0.0000	9.6859	1.8257	10.1292	3.1101	0.0000	1.8257	0.0000	4.0559	9.5679	4.2055	1.6696	7.1503	8.2694	8.8809	10.0845	10.6600	7.6507	7.5139	11.4502	0.0000	7.9722	12.0076	4.4886	1.6696	9.9020	6.9821	7.9490	7.3403	9.0781	9.0177	1.2952	0.4473	9.9014	12.1221	10.9354	9.0810	8.3293	3.3857	5.6036	5.0119	0.4473	8.6768	2.7364	11.0083	2.3216	7.4583	0.0000	5.6036	7.0470	15.9426	9.7796	8.0852	11.1826	10.6381	11.6730	7.2536	9.0576	12.5247	7.7019	10.5369	13.4307	11.7115	12.8050	12.1366	4.9109	6.1962	0.4473	1.0639	8.7048	0.4473	9.0418	9.9156	6.6937	3.0480	8.2139	12.7243	0.0000	0.0000	8.7297	8.9662	7.9298	0.0000	10.3426	0.0000	9.0308	0.0000	0.0000	9.7880	0.0000	8.7711	2.7691	0.0000	3.5289	0.0000	4.3919	0.4473	7.8839	10.3296	0.0000	1.6696	0.0000	9.4065	2.4229	5.0440	4.9109	10.4329	11.2340	9.1602	2.6063	0.0000	5.9474	0.0000	1.8257	0.0000	3.7399	5.4915	8.6997	4.6664	8.2677	0.0000	3.1101	2.7691	11.3280	10.2744	9.1240	13.3495	8.5938	4.8023	0.0000	5.6975	0.4473	8.0827	0.0000	11.5279	10.1302	9.2619	8.9279	5.9559	0.4473	10.0898	10.9092	8.2728	9.3941	7.1129	9.8765	12.4047	9.5449	4.8210	9.3189	3.5289	1.0639	2.3216	9.4096	8.3358	9.0546	10.2659	2.2127	0.0000	9.7980	0.0000	7.7756	6.1530	0.4473	0.0000	1.6696	4.4411	8.2157	0.0000	10.3394	13.3120	3.3346	13.6763	0.7884	8.7481	0.0000	8.2139	0.7884	10.8632	1.2952	8.0265	7.8411	0.0000	0.0000	0.7884	9.5029	7.2740	1.8257	6.0300	4.6009	1.2952	10.4738	8.0295	4.6643	0.0000	8.8842	10.8290	0.0000	0.0000	10.5559	6.7238	7.0350	1.4945	0.0000	8.0924	6.9654	9.9440	12.3804	8.9493	7.9255	4.2055	11.1674	8.7854	7.9987	9.7556	7.6323	3.3857	2.6900	3.4827	8.8897	0.4473	0.0000	11.2003	0.0000	3.1101	0.0000	2.6900	10.4630	1.8257	10.2487	9.1249	9.8444	10.6809	2.6900	11.0133	0.0000	8.6392	3.9239	10.1911	0.0000	2.6063	9.5844	9.2035	5.9217	11.4580	7.1557	3.6170	6.9570	9.4302	9.7415	6.8105	8.2643	0.0000	7.2534	9.9291	0.0000	10.0483	7.8064	8.0375	10.4815	10.8805	1.9665	2.8440	2.0948	10.5033	6.6937	3.9914	0.0000	9.2806	2.9153	9.1211	8.9333	0.4473	3.3857	6.6011	8.3129	7.4159	9.8324	0.4473	3.2817	0.0000	13.9729	8.8042	7.2846	0.0000	11.6077	7.2842	9.2053	2.4907	4.4411	10.9176	10.1808	10.3626	0.0000	0.4473	11.7378	5.3951	10.4774	11.6174	10.9397	9.8578	5.2372	10.4200	8.4467	9.2611	7.3911	4.9506	9.6387	10.8763	0.5186	4.7642	11.3178	0.4473	0.7884	5.7176	7.5551	12.0109	4.9955	9.4722	9.9156	9.0830	7.5948	0.4473	10.8802	1.4945	5.3051	7.3880	0.0000	12.1132	2.2127	1.8257	3.1101	0.4473	0.0000	4.2055	5.8140	5.6250	9.5938	7.6190	9.1293	8.7663	0.7884	7.8570	4.6643	0.0000	7.8479	0.0000	10.4387	0.4473	7.4463	0.0000	0.4473	10.8243	9.2525	6.2032	0.0000	11.3027	9.5072	8.8482	9.0772	0.7884	0.0000	9.2848	9.5837	9.5769	0.0000	1.0639	1.0639	9.1164	0.0000	7.2976	11.3400	0.0000	0.0000	8.4867	10.6375	9.3964	4.9955	6.6474	11.3329	9.6472	0.4473	11.4241	5.2372	8.2157	8.2728	6.5444	8.6140	2.8440	0.0000	0.0000	0.7884	8.5538	0.0000	0.0000	0.0000	0.7884	0.0000	2.9153	2.7714	0.0000	0.4473	5.0598	10.4398	0.0000	1.0639	2.7691	3.7786	2.5175	0.4473	6.7726	1.2952	0.0000	11.6946	9.6923	7.0230	8.5328	10.7416	2.3216	9.2282	11.3301	0.0000	5.1749	8.7828	0.0000	9.5686	7.0628	3.7399	3.7001	1.0639	0.0000	10.7376	7.3174	4.7448	0.0000	6.7089	6.7238	1.4945	6.0300	8.8311	10.3349	9.6910	7.4790	8.6126	10.2081	7.9190	2.6900	0.0000	10.7984	12.2145	1.9665	11.7071	10.1189	0.0000	0.0000	8.9290	0.4473	10.6968	7.9081	0.4473	1.8257	9.4393	9.0096	4.7251	0.0000	8.9609	0.0000	0.0000	0.7884	9.3902	9.0820	11.3856	10.0339	9.0034	1.8257	7.6217	12.1863	8.1322	0.7884	9.5503	7.3106	9.9705	1.0639	0.4473	9.0318	0.7884	6.5444	2.3216	10.0708	5.6143	7.2774	1.0639	7.2327	9.4639	9.9329	0.4473	6.5887	4.6848	6.4987	0.0000	10.1409	3.9914	2.5175	1.4945	0.7884	0.0000	0.0000	1.0639	11.5895	2.6916	3.2267	6.2527	8.9312	8.0827	10.6229	0.4473	4.1179	0.0000	9.7317	1.0639	10.5485	1.2952	6.0057	5.8140	9.4018	8.6167	3.3877	0.0000	10.6473	8.5594	11.7118	10.8813	2.3216	4.9623	4.8576	10.4697	5.2232	4.4886	8.0691	3.1696	7.7946	11.4218	10.4695	1.0639	2.6294	7.6765	1.2952	1.2952	7.6002	7.4679	10.1381	0.0000	7.1867	7.1466	5.6565	11.5968	10.8819	7.2116	0.0000	0.0000	0.0000	10.0661	9.5036	10.0956	5.7666	10.5073	8.5733	10.3045	0.4473	0.0000	6.5777	0.0000	5.4798	0.0000	0.4473	3.8531	1.2952	10.3466	8.8641	10.8963	0.0000	3.7786	11.9736	2.0948	0.0000	6.8745	0.0000	0.0000	4.8394	0.0000	7.8525	8.8719	10.2231	8.2109	0.0000	6.7188	0.4473	7.8570	7.9384	6.5274	6.1604	4.3667	9.3546	6.9271	2.5175	0.0000	9.0655	0.0000	9.0993	8.6086	8.9862	8.1872	0.4473	0.7884	7.7587	0.0000	1.0639	8.0943	6.5331	9.5101	7.5310	10.1575	0.4473	0.4473	0.0000	6.9485	4.2337	9.8121	7.1723	8.0435	11.1548	7.7441	8.0672	8.6831	8.2280	2.2127	9.0791	11.1484	10.6371	7.7756	7.0155	1.6696	3.3857	4.9109	3.2817	5.4441	9.9553	0.0000	4.4650	9.4378	8.7346	5.9310	4.4886	9.4173	13.3475	6.8922	4.3411	0.0000	13.1329	5.7769	10.7785	0.0000	1.0639	10.0449	0.0000	0.7884	6.5722	4.2337	8.8264	7.8795	5.9217	9.9783	8.6193	11.4480	0.0000	9.6188	11.3639	0.0000	8.9514	10.0612	8.0554	11.5320	0.0000	0.0000	10.4066	4.7051	0.4473	0.0000	0.0000	9.3023	0.0000	9.5173	8.7048	12.1352	9.8591	5.6250	10.6319	11.0457	0.0000	8.5483	0.4473	2.6063	3.1696	9.4096	0.0000	3.9239	8.8288	1.9665	0.7884	2.7691	10.8905	10.9042	5.2518	9.1608	3.0480	0.0000	4.1176	3.2817	1.2952	12.5046	0.4473	10.7620	2.8440	0.0000	4.7642	1.4945	0.0000	4.4101	7.7466	0.0000	8.2523	0.0000	11.8618	0.0000	10.5631	10.9815	2.6063	8.9952	0.0000	4.3150	8.6187	10.1934	9.7885	2.9832	0.0000	8.0215	0.4473	12.3152	9.2704	7.2706	7.8227	5.6874	0.0000	10.3478	0.0000	5.6874	11.1286	8.5815	0.0000	5.0598	8.8113	10.3259	4.4167	11.3374	0.0000	2.6063	1.6696	4.3411	5.6610	0.0000	0.7884	9.5308	0.0000	7.9888	0.4473	0.0000	8.6513	9.3328	11.3422	0.0000	10.5920	9.7903	9.8121	4.1768	0.0000	0.0000	9.7162	1.2952	10.4972	0.4473	11.2301	0.0000	9.6667	11.1199	11.4141	0.0000	0.0000	8.1019	8.7334	13.1443	0.4473	9.5782	0.0000	9.5561	0.0000	7.0108	8.6140	10.2483	10.4239	2.5175	12.4704	0.0000	0.7884	10.6819	8.8682	9.7598	5.6461	1.0639	4.2613	9.2387	0.0000	13.4718	5.7176	6.3651	7.0628	0.0000	11.3850	10.1694	9.4918	8.3868	0.4473	0.4473	2.3216	6.9271	1.2952	7.4790	3.1101	0.0000	1.4945	14.8865	0.0000	2.6063	0.0000	8.0052	9.5680	8.1038	8.2454	10.4089	9.5858	0.0000	10.0025	9.7610	10.8264	9.8541	8.9051	9.4026	9.8461	10.6189	7.6559	9.5714	12.1531	14.5266	6.1233	11.7318	5.0755	9.2378	12.4047	11.7983	10.4124	10.7794	9.8788	0.0000	0.0000	2.9153	0.0000	0.0000	1.2952	4.4411	0.0000	0.0000	11.5528	10.2444	0.0000	1.9665	0.0000	9.0497	4.0871	9.5294	4.4411	2.2127	1.6696	10.1880	1.0639	0.7884	0.0000	0.0000	3.3346	0.0000	11.6433	0.0000	2.2127	0.7884	0.0000	0.0000	12.3478	0.0000	13.9816	13.0825	10.1156	3.0480	10.4212	4.2613	10.8935	4.6435	11.0429	1.0639	9.0318	7.0149	8.7687	0.0000	8.2015	2.2127	3.2267	2.7691	6.5274	6.5045	3.2267	7.6322	6.2134	6.4753	9.5789	8.0962	2.6900	0.0000	11.0506	0.0000	2.9153	7.2046	0.0000	4.0871	0.4473	10.0010	5.8599	3.9239	3.0607	1.2952	0.0000	8.8134	10.3996	8.1396	8.9095	6.3330	9.2133	4.0871	0.0000	5.5612	0.0000	9.6498	0.0000	9.3032	3.5736	8.9567	1.0639	1.9665	8.6734	8.9557	9.5058	9.5308	0.4473	11.2746	4.1768	0.0000	7.2740	2.6063	1.9665	0.7884	4.7834	0.0000	8.7505	0.7884	2.9153	0.0000	8.2626	10.8930	9.1258	9.3054	9.5644	2.9153	0.0000	0.4473	11.0678	3.7001	7.2011	9.9590	0.0000	0.4473	0.0000	6.1382	0.0000	8.8573	0.4473	7.1975	1.9665	11.0817	9.4581	10.4292	3.3346	9.1620	6.5045	11.0795	7.1053	9.7409	11.5047	0.8594	7.9596	7.1247	11.9921	9.7354	9.6693	8.4178	9.0946	10.5202	9.3205	0.0000	0.0000	0.0000	10.6889	8.1056	3.8163	10.1538	10.9287	7.7417	9.4134	12.4026	9.0674	1.4945	10.9508	0.0000	0.0000	9.7513	7.0230	9.2044	10.7348	7.0938	7.2223	5.8599	10.9831	0.0000	8.4998	11.4201	11.0556	11.7732	0.7884	8.2677	9.2551	2.9832	10.0970	10.9825	10.2987	3.9239	0.4473	6.5103	9.3417	10.2522	9.7568	9.5051	0.7884	13.0331	12.7456	5.6143	9.2932	8.5313	9.0936	6.3962	0.0000	8.4407	0.4473	9.1274	8.7444	0.0000	0.0000	11.0500	0.0000	9.0385	10.9609	8.7759	10.6745	0.0000	0.0000	0.0000	8.1414	9.9366	0.0000	7.8994	7.6190	11.0593	2.0948	0.0000	0.0000	11.0378	11.0720	0.0000	10.2427	8.1152	9.4942	9.4080	0.0000	3.3346	9.3425	9.0742	11.4987	0.0000	0.4473	7.4221	0.0000	0.0000	0.0000	0.4473	8.5733	11.8607	0.0000	0.4473	10.2899	0.0000	7.9909	0.0000	0.0000	7.5591	9.8599	9.8552	11.4952	0.0000	9.8648	0.0000	5.2647	1.2952	0.0000	10.8691	10.1113	9.6007	1.0639	3.7399	8.9620	10.3278	2.7691	2.3620	8.3719	0.0000	1.8257	5.8867	0.0000	10.6021	0.0000	0.0000	4.3667	1.2952	10.3029	0.0000	0.0000	9.2404	8.8505	0.4473	9.8777	0.0000	0.0000	12.1094	7.0900	1.6696	6.3459	0.7884	0.4473	5.1659	0.0000	7.4820	0.0000	9.4076	8.2280	0.0000	5.7076	5.5260	4.8933	10.8704	6.6157	0.0000	0.0000	8.6588	7.7368	10.4514	8.5580	9.2802	0.0000	0.0000	1.7683	3.0480	5.4504	8.7309	0.0000	4.9623	9.0438	1.0639	0.0000	0.4473	11.0487	0.0000	0.0000	7.9168	0.4473	9.3815	6.1005	2.0948	8.0154	7.2398	9.1693	0.7884	9.8301	0.0000	1.0639	11.1511	11.2657	2.7691	5.4680	1.0639	10.1460	1.2952	8.0415	10.3646	1.4945	5.1062	4.8933	5.2572	7.2706	0.7884	0.0000	10.5088	5.5598	13.9866	5.7472	7.8593	10.3654	7.0861	0.0000	11.4120	0.0000	0.0000	0.0000	2.2127	7.3057	1.6696	8.5677	10.3394	9.8375	6.3199	9.0907	0.7884	8.6194	5.2917	0.0000	0.4473	6.2249	7.9060	5.0909	10.1866	9.6215	14.1420	8.2879	11.7912	2.3216	4.4650	10.7389	0.0000	10.8908	0.7884	3.4827	9.9291	0.0000	0.4473	0.0000	9.5264	10.8930	11.7177	0.0000	5.8046	9.5498	3.5736	7.7923	3.6170	10.0758	7.4731	9.0605	10.2735	1.8257	4.5570	4.8756	8.1096	8.7073	7.4583	6.2527	10.4910	8.1303	7.8683	0.0000	12.2812	0.4473	0.0000	0.0000	9.1099	10.0071	10.7059	12.5557	10.0682	7.3174	12.9613	4.7642	0.0000	6.7188	2.7691	0.4473	12.6507	12.0001	0.7884	2.6063	0.0000	9.4589	8.2015	0.0000	3.8531	10.9056	0.4473	0.7884	1.0639	4.1475	9.4257	8.5085	1.9665	0.0000	10.7556	0.0000	7.4702	9.1574	5.4798	10.4928	8.4676	5.5818	9.0781	4.9955	6.4213	13.1466	9.2165	13.8178	11.9269	7.8134	9.5137	9.3925	0.4473	10.6936	10.2979	11.7894	6.7435	2.2127	4.7051	0.0000	0.4473	0.0000	9.7168	0.0000	11.1597	6.9862	6.1457	9.0684	4.3168	3.8889	11.4270	8.0514	8.1000	0.0000	11.9452	9.8484	12.0632	11.4444	5.6874	0.4473	2.4229	0.0000	8.0554	0.0000	7.7441	4.3667	9.3721	2.6900	1.4945	0.0000	10.6577	10.7910	7.0588	10.5445	10.1653	7.2293	7.8319	12.8228	7.9448	0.7884	8.7530	7.3994	10.0572	6.6670	8.8742	5.8508	5.9130	8.9818	10.5896	11.9322	8.5733	8.8686	0.0000	0.0000	6.8198	2.2127	1.6696	7.9427	7.7343	7.1247	9.0146	5.6356	10.6755	9.1491	4.8394	0.4473	10.3099	6.7487	10.6276	10.8269	7.4966	0.4473	0.4473	5.3699	0.9491	9.3878	0.0000	6.8745	5.8599	3.2267	0.0000	2.5175	8.5608	6.3651	10.8356	9.0984	2.9153	12.3867	11.7637	5.8046	6.9654	0.0000	1.4945	2.6900	12.6484	9.0801	0.0000	9.7342	5.0440	6.3715	11.6972	4.2337	1.9665	0.0000	2.4229	8.6379	6.2319	9.9736	8.6046	9.6891	11.8782	5.9303	9.5630	3.5289	6.1822	0.4473	10.6652	0.0000	10.8385	0.0000	1.0639	8.8997	0.0000	0.0000	6.8105	0.0000	0.0000	10.3292	0.0000	0.0000	0.0000	10.2266	0.0000	9.1729	8.0962	6.3524	10.8592	9.5173	0.0000	10.4174	2.0948	0.0000	2.2127	0.0000	2.6900	0.0000	0.0000	0.0000	0.0000	9.8438	0.7884	6.6836	6.6682	5.1364	9.7452	8.3631	11.0143	7.6816	10.8124	9.0859	10.1208	9.7556	10.2239	9.2606	8.4443	11.0494	9.5287	12.3497	11.9514	10.6723	0.0000	6.6274	8.7228	5.2783	10.9516	9.8603	9.5844	0.0000	8.7035	5.3183	10.8629	10.9230	10.1580	5.0110	11.6248	9.6249	8.7148	10.7094	9.1991	8.5779	4.5791	4.0104	4.2337	0.4473	10.9270	9.3115	10.1992	10.5184	2.8440	10.1515	5.8188	0.0000	8.3868	0.0000	1.9665	1.6712	0.0000	0.4473	9.7628	1.6696	0.0000	0.0000	9.4913	0.0000	0.4473	0.0000	0.0000	10.6252	12.0755	12.8112	0.0000	0.0000	7.8660	9.1022	9.0467	0.0000	7.5395	3.1101	8.0534	1.0639	10.0946	11.4438	10.6793	6.1382	13.0349	7.9701	7.9512	13.0630	8.5815	8.0235	7.2432	0.0000	11.9879	0.0000	0.4473	9.9938	9.2687	0.0000	8.2227	9.4928	10.2925	7.3069	0.4473	2.3216	8.4984	10.8226	11.2946	9.4378	8.3727	8.5815	9.9642	10.3357	4.8933	7.5423	2.4229	9.5126	10.7662	12.1788	4.4886	1.6696	0.0000	7.9448	9.6261	8.8380	1.6696	0.0000	9.0888	6.2732	6.0851	9.8648	5.5709	7.4251	10.3682	10.0143	9.1126	6.0932	0.0000	1.4945	3.8531	6.5444	8.4040	9.8959	9.6641	8.7395	8.7563	9.0467	0.0000	10.6694	10.6285	2.4229	1.4945	0.0000	2.7189	7.1694	0.0000	11.7402	10.2409	10.5030	9.1491	0.0000	1.4945	10.6736	6.0380	11.5151	11.1192	0.0000	7.3754	2.2127	2.9832	10.3239	3.4827	1.0639	8.7518	10.4903	0.0000	8.2164	7.9147	9.9264	0.0000	9.9658	4.3411	8.2210	9.1088	11.3126	10.8139	0.0000	0.0000	3.8889	6.3524	8.4331	7.5535	3.9914	13.3382	8.5608	0.0000	6.2534	8.2104	3.6170	11.9106	8.6536	0.0000	7.8951	11.7259	10.6322	8.8425	9.9584	12.3069	5.0440	7.8365	8.8953	7.7145	0.0000	7.1091	0.0000	0.0000	7.2223	3.2817	4.6643	10.8682	10.2556	5.2510	0.0000	1.0639	11.6665	7.5282	3.0480	2.6063	9.1268	10.2696	7.8615	10.4994	9.2088	8.8160	8.2930	6.5437	7.6918	7.0310	9.4536	9.3894	9.7218	3.7001	3.4350	9.1999	9.9186	9.4757	0.0000	11.0868	9.0034	12.7900	4.0559	8.4609	12.4719	3.3377	6.9612	0.0000	5.0280	12.0684	9.9521	9.7434	0.4473	8.5328	4.9955	3.6170	5.2647	10.9695	8.0691	0.7884	0.7884	1.6696	9.6101	0.0000	7.8950	10.1580	8.6300	2.9153	10.9437	11.6758	1.8257	7.1265	9.6041	7.4312	10.4859	10.3551	0.0000	5.7275	8.9598	9.7549	10.8802	8.1749	10.4402	3.3857	10.1916	0.4473	11.4470	8.0652	2.9153	0.0000	3.1101	11.0482	0.0000	8.5353	14.6179	9.3481	7.1650	12.2045	7.8972	8.5842	11.7940	8.5760	10.3638	0.7884	0.0000	8.6562	9.6986	10.3413	7.7417	3.0480	7.4820	5.2372	11.3456	11.7345	9.3902	0.0000	0.0000	7.4642	4.6435	0.0000	2.9832	8.3600	10.5862	8.4285	13.4721	8.0052	5.7374	9.9768	5.8867	0.0000	0.4473	0.0000	6.9271	8.4764	7.8950	0.0000	10.4927	8.6625	10.7886	9.5130	9.2058	9.6654	12.5157	10.9238	0.0000	10.6679	8.7876	11.0738	11.1647	7.1903	9.3678	9.7513	12.6657	11.9980	4.7448	9.0418	9.0993	4.3919	1.9665	6.4824	10.4485	4.6435	2.0948	1.0639	3.4827	9.7249	9.5830	10.1580	2.5438	10.0122	0.0000	7.8296	6.5556	0.0000	0.7884	1.0639	3.5736	10.7425	10.8127	0.4473	7.5081	0.0000	8.7173	4.7051	6.6871	3.5736	11.7390	1.6696	1.8257	0.0000	1.9665	10.8344	10.8946	0.6414	2.0948	10.2204	5.8599	6.6049	0.0000	9.1333	0.0000	7.9384	9.6175	0.0000	10.9537	4.1176	10.1799	9.4325	0.0000	0.4473	0.0000	9.7397	2.9153	8.1284	8.2332	0.0000	10.3312	4.1809	0.0000	1.0639	7.5935	11.0761	0.7884	11.1981	7.0784	10.9990	9.6014	0.4473	5.8867	10.9340	7.7993	10.0879	9.3602	9.6654	5.6356	9.3449	0.0000	10.1278	9.9490	9.9631	0.7884	0.0000	12.8053	11.4389	0.0000	0.0000	11.7870	8.6985	8.9818	10.8491	5.1804	0.0000	9.0625	0.4473	6.9722	0.4473	10.8855	10.6558	2.3216	4.4411	7.9659	8.6549	8.5566	10.1306	7.7490	10.3860	11.4659	9.2439	12.3012	11.1328	8.1322	6.7869	10.4874	7.8728	12.5804	1.2952	0.0000	8.3407	0.0000	10.1720	9.4529	8.8207	10.1844	9.5322	9.8552	0.0000	0.4473	7.9784	1.8257	2.5175	8.1763	0.0000	0.0000	11.1622	1.4945	8.1209	8.6807	0.7884	6.6369	8.9117	7.3906	7.7636	9.0888	4.5117	9.6904	7.4229	2.6063	0.0000	9.7323	2.2127	6.9485	0.0000	12.1882	1.6696	8.3647	7.6929	3.4827	9.9388	8.6614	15.2383	9.3780	11.4478	7.2638	3.7786	8.2728	10.1621	12.5288	9.3610	0.7884	2.2127	2.3216	3.5736	0.0000	9.1638	8.0295	8.8460	6.7533	7.7804	0.0000	10.9200	8.2608	2.6063	0.0000	0.7884	8.7723	8.7493	7.8087	0.0000	7.6056	8.7819	5.8046	0.4473	10.9330	2.4229	5.0119	9.4707	9.0237	8.3503	0.0000	9.0326	2.8440	0.0000	6.8290	6.8789	1.8257	7.0549	9.3401	9.2974	9.1041	10.5701	7.7195	4.9109	0.0000	0.0000	10.1626	0.0000	7.2638	9.1022	9.7199	3.1696	7.7732	7.8558	6.5274	7.7946	4.3411	10.7990	8.8391	6.0460	9.2439	7.6376	0.0000	0.7884	0.0000	11.5555	8.9247	7.8728	8.7812	7.5167	9.7342	1.2952	10.6035	0.0000	0.0000	8.1979	10.0558	6.8011	4.4650	8.8697	0.0000	6.0539	8.5788	8.0691	12.6935	0.0000	10.5397	10.7268	6.2729	6.3396	6.7484	4.9453	2.7691	0.0000	1.0639	11.7860	7.8479	9.8272	0.0000	7.4251	0.0000	0.0000	11.4084	0.0000	4.7251	8.8000	6.5995	6.3966	10.4822	10.6879	10.3753	9.9637	0.0000	8.2192	8.3821	9.6068	9.2473	4.8756	0.0000	8.6601	9.4569	12.8613	9.8804	8.8345	3.0480	7.3880	0.0000	0.0000	6.4516	0.0000	9.6942	9.3441	10.4881	10.5893	9.3964	6.3459	0.0000	10.6015	1.2952	8.0652	9.5442	8.1745	11.5151	9.9938	11.7861	9.3082	11.1047	0.0000	0.0000	0.0000	8.9344	9.1237	9.9700	8.7048	2.4229	9.0116	4.7642	10.9846	1.6696	2.5175	0.0000	8.1636	10.2799	8.5328	9.5464	8.8207	9.0247	9.1333	0.0000	0.0000	10.3247	9.5007	8.4527	11.5642	0.7884	9.9200	9.4409	1.4945	7.1903	6.7386	10.2820	8.6909	0.0000	13.1609	0.0000	15.5482	8.6562	9.5194	0.0000	8.6180	0.7884	7.0628	9.8670	11.2148	5.5486	0.0000	9.4119	6.2319	2.7691	10.1099	12.3018	7.4583	10.4345	1.0639	10.0523	8.1000	10.8891	7.4936	3.5189	4.9820	6.4755	0.0000	0.0000	10.3559	7.0027	13.5586	8.8241	0.0000	9.5530	8.4575	10.0087	7.1317	9.9954	7.8241	1.9665	11.4916	10.4545	5.7176	2.2127	10.0855	9.7317	10.2440	9.5336	7.0270	6.7630	6.5887	9.1702	4.1475	0.0000	9.2369	11.5830	11.5766	5.6669	6.9314	12.2929	7.8861	8.4040	3.5289	6.1530	9.6068	4.6643	3.3857	7.9554	3.2267	8.1284	5.3825	1.2952	8.2694	5.3391	0.4473	9.6361	0.7884	9.0139	6.8058	9.4203	8.9247	10.3714	4.2055	10.7401	10.4443	11.0350	10.2253	8.3711	3.3857	8.6167	0.4473	0.4473	2.3216	0.0000	0.0000	2.2127	7.8227	0.0000	11.9507	11.2048	10.5600	10.6305	0.0000	0.0000	0.0000	1.9665	0.0000	0.0000	0.0000	0.0000	0.0000	0.0000	8.0885	9.4985	8.5608	8.4240	6.8785	4.5610	9.1230	0.0000	0.0000	8.7663	0.4473	6.7581	0.0000	4.1768	8.8288	9.5449	5.1948	6.3841	11.0315	11.8612	14.1144	4.6223	0.0000	0.0000	8.9290	6.3778	0.0000	9.4618	0.0000	8.5538	5.4320	8.6207	10.5690	0.0000	8.5370	1.4945	7.9659	0.0000	6.7188	6.8966	10.1987	9.8899	11.1062	3.6170	3.6170	9.5926	10.8910	7.4067	2.0726	2.9832	5.6250	9.4722	10.0173	4.0559	0.0000	9.7415	9.9574	7.2467	9.0566	7.0149	9.6268	9.6530	10.3430	7.5674	2.7691	11.5187	0.0000	9.9302	9.8185	0.0000	5.8140	0.4473	2.5175	10.6623	10.8851	7.7244	11.9685	6.3841	0.0000	9.1702	9.4234	6.7288	9.5919	11.3069	10.4443	10.1113	10.3308	0.0000	0.0000	0.0000	6.4812	7.8419	0.0000	6.8011	0.0000	0.0000	10.5607	3.3346	5.0440	0.7884	0.0000	4.3150	2.6900	3.0480	3.1101	8.5636	10.2125	10.5088	0.0000	12.6596	4.6435	8.2157	10.7628	10.0592	2.9832	10.6732	10.0528	7.2740	8.5705	3.5289	8.4823	1.0639	1.8257	10.0675	9.1491	2.2127	1.2952	2.9153	1.9665	5.4680	7.7269	0.0000	9.2747	4.3411	11.6378	5.6975	7.0470	0.0000	9.8687	1.4945	10.8567	3.7399	1.2952	9.9595	11.0092	9.1739	0.0000	0.0000	0.0000	5.9976	0.0000	0.0000	3.4350	0.0000	1.0639	5.8841	9.9762	11.9335	5.3443	4.6643	0.4473	0.7884	10.9708	0.4473	8.8550	9.4529	9.1482	10.7422	1.6696	3.9581	10.6786	0.4473	10.7103	10.0695	9.1445	8.4086	11.9556	7.8204	4.9555	11.0367	0.0000	8.3711	10.1626	9.9129	10.1717	8.6032	10.3276	13.4890	0.0000	7.3532	0.7884	0.0000	10.3308	10.3242	7.0019	6.9986	0.4473	9.4073	0.0000	9.8243	8.8842	7.0189	1.6696	10.9653	10.5330	8.1723	2.2127	5.4198	0.0000	0.0000	14.1420	0.7884	0.0000	0.0000	10.6898	10.2033	0.0000	5.5031	8.8008	0.0000	5.9976	9.8948	0.0000	0.0000	0.4473	1.4945	8.7297	6.3330	0.0000	5.2647	1.0639	0.0000	11.3246	1.0639	6.9945	0.0000	0.0000	6.6034	7.1789	0.0000	11.9253	1.2952	2.7691	11.0026	0.0000	5.0440	0.0000	9.6162	8.0904	8.4482	9.9313	9.8937	0.0000	1.4945	1.4945	9.5065	11.9791	0.0000	3.4350	1.4945	0.0000	4.8023	6.0696	4.4411	0.0000	7.9680	0.0000	0.7884	9.7489	3.9914	8.9301	0.0000	0.0000	0.7884	0.0000	6.5787	7.1053	8.1077	11.5505	4.3667	0.0000	0.0000	6.7964	0.0000	9.7428	1.4945	10.2895	12.1128	10.1316	9.0674	1.0639	9.8243	0.0000	0.0000	7.5479	3.3857	8.6379	11.7133	2.0948	8.4882	7.7417	9.4920	9.0645	0.0000	8.2863	10.0117	0.0000	0.4473	0.0000	10.8057	10.6322	11.6612	10.3089	0.0000	10.6105	0.0000	7.8087	0.4473	9.3205	6.7869	0.0000	11.5046	10.3903	13.6046	1.2952	12.6225	0.0000	9.2653	7.9362	11.5680	8.8264	10.3394	10.1603	1.2952	8.6046	8.5965	1.9665	8.8497	4.4886	0.7884	7.6944	7.6611	0.7884	8.9160	0.0000	11.1770	9.5498	7.5921	11.9459	10.2543	9.5693	9.7409	1.0639	2.9153	0.7884	1.0639	9.2525	9.4363	6.6369	7.4583	7.8638	9.5287	0.4473	0.0000	0.7884	8.8311	8.2367	9.9995	0.0000	8.5856	0.0000	7.7174	11.0382	6.5887	4.7834	14.6301	13.6006	8.5056	2.2127	0.0000	7.2363	9.9336	2.7798	7.7780	1.0639	1.6696	0.0000	8.9787	8.8964	13.6786	1.4945	0.0000	9.3238	9.5043	5.6036	10.6447	10.4212	0.0000	8.4676	9.1574	9.3513	0.0000	11.9126	9.7030	9.8034	6.9357	6.2037	9.7476	0.0000	5.1062	9.1991	1.6696	0.4473	6.6578	4.5117	1.9706	13.6596	2.2127	0.4473	5.7762	13.1352	0.0000	9.9614	9.4430	0.0000	0.0000	12.7806	0.0000	1.9665	0.0000	9.6387	5.3051	8.4542	10.7278	0.0000	7.0470	0.0000	0.0000	12.2159	0.0000	11.1412	0.0000	10.4652	16.0458	9.4781	0.7884	12.8503	10.9669	10.1344	15.2263	9.0616	13.9347	7.8795	7.2399	0.0000	7.7095	1.2952	0.0000	12.4497	6.0460	1.0639	0.0000	10.0782	4.6435	9.9302	10.7559	11.0315	8.9599	10.5141	0.0000	5.0755	9.9194	9.7432	10.1175	3.9597	0.0000	8.8562	7.9950	8.8975	10.0807	2.6063	1.2952	9.3948	10.9270	12.0651	9.7432	9.6314	5.0598	7.3691	11.1817	13.3814	0.0000	4.6848	7.4966	13.7286	12.8258	12.7598	0.0000	13.2824	8.6653	7.6110	12.8884	0.0000	8.2297	8.7035	12.0982	0.0000	0.0000	6.1894	9.7537	8.6366	8.3260	8.4764	7.0628	8.2280	7.7441	1.9665	0.0000	0.4473	3.2267	0.0000	2.0948	8.7023	12.1188	3.8531	8.6909	14.5245	8.2157	11.3075	6.8834	7.4433	7.4790	8.3063	10.6229	0.0000	11.8987	0.0000	9.4781	13.1002	10.3809	0.4473	10.5373	0.0000	3.1179	4.3150	12.8020	7.5646	7.2048	5.3183	0.0000	0.0000	1.4945	8.6666	10.9468	10.3333	7.6323	7.1975	9.4211	0.4473	0.0000	0.0000	0.0000	0.0000	10.1339	8.9911	7.0706	4.6009	5.4915	1.9665	2.2127	8.4984	0.4473	1.2952	6.4274	7.2328	0.0000	5.9643	0.0000	8.6086	8.8607	9.6699	12.2573	0.0000	9.5287	9.4264	2.0948	4.2081	12.2801	9.0859	0.0000	12.4911	4.3174	11.2697	7.3054	9.1528	10.9700	10.3801	0.0000	0.7884	10.0636	2.9153	2.7691	9.2439	0.4473	1.6696	3.4350	0.0000	0.7884	8.9029	10.0894	9.0258	2.9832	6.4274	11.0720	0.0000	12.0009	0.4473	4.2884	0.0000	1.6794	0.0000	11.8192	0.0000	1.0639	12.1310	4.5837	7.1723	6.0851	6.6103	0.0000	10.9851	0.0000	0.7884	0.7884	0.4473	10.9895	0.0000	0.4473	2.7691	1.2952	0.4473	4.6435	2.2127	6.9098	0.0000	7.9384	4.3150	0.0000	9.4088	1.6696	5.0755	10.6668	0.0000	9.9521	10.2231	5.8325	9.4416	10.5517	13.0423	10.1607	9.7856	9.4806	11.8515	8.0808	11.0568	7.4553	0.4473	9.5101	9.4424	9.4529	3.1101	7.9320	9.3417	8.5285	4.9955	11.0151	4.2613	0.0000	2.9153	8.3211	0.7884	0.0000	4.4411	7.2638	0.0000	8.6858	7.6585	6.5217	0.0000	8.7866	5.2232	8.1247	0.0000	4.7051	8.6896	0.4473	8.2280	7.3009	10.8668	11.3768	7.0976	3.7786	0.0000	9.6021	10.6229	7.1706	4.4886	1.8257	8.9557	7.4820	9.3705	11.3597	11.6715	0.0000	9.7421	11.4556	8.5870	0.0000	1.8257	2.7691	9.2017	6.8789	2.2127	0.0000	5.0280	11.8879	10.6226	9.1041	11.0659	3.2817	8.2753	0.0000	9.2990	11.0546	1.2952	0.4473	2.6063	8.5469	9.1946	7.5893	9.7224	0.4473	8.3079	0.0000	9.3245	10.7608	8.3245	4.4167	9.1547	7.0976	8.8875	10.4338	10.3722	11.2017	6.5331	8.5511	11.1140	5.8233	9.7317	4.5570	8.1303	6.0686	8.3727	9.7945	9.5858	11.1849	10.5977	10.8307	9.4490	10.4451	0.0000	11.0011	9.7408	3.4350	8.7481	7.0189	0.7884	4.1176	2.2127	7.5619	0.0000	1.4945	8.5897	7.7490	1.4945	9.0849	0.0000	4.8394	9.6433	5.9976	6.3459	9.1107	9.5244	3.9914	9.4655	0.4473	8.1890	9.9835	9.6492	7.5024	10.3895	10.1844	11.3704	10.5714	7.6740	10.4578	6.0696	2.6243	9.3625	7.6270	9.2966	0.4473	9.7206	10.2913	9.2317	8.3884	6.9054	9.9736	5.5486	1.4945	3.9581	1.0639	0.0000	9.8489	4.8533	9.3489	5.2510	11.2850	9.3131	0.0000	11.7803	6.0929	10.5496	7.9638	0.4473	6.9228	10.7315	10.5872	7.3273	7.5757	9.0146	0.0000	10.6968	10.3595	6.2527	9.9684	10.0138	9.3522	5.6461	1.6696	14.5767	10.9524	0.0000	2.0948	8.3647	0.0000	0.0000	0.0000	0.7884	0.0000	0.0000	10.3498	1.0639	0.4473	7.9596	9.9510	9.7739	4.8836	7.7095	10.5478	4.5117	8.4542	3.2817	9.9350	8.4527	4.4886	7.6029	9.9967	10.0450	10.3292	0.0000	7.8296	7.0430	6.8244	0.0000	9.6027	0.0000	12.2553	10.4537	6.4987	7.3467	7.4966	2.6063	13.2189	9.2823	10.5316	0.0000	4.8394	8.4040	9.2898	8.1691	3.3857	7.7244	8.7105	5.9727	6.8198	8.9411	10.0894	2.2127	0.0000	11.1959	10.4957	10.1639	0.0000	12.4825	7.4190	0.0000	9.9047	10.0562	1.6696	0.0000	9.9156	4.6643	10.2396	0.0000	3.8889	3.7001	0.0000	9.0136	3.4827	0.7884	1.2952	11.7263	8.2795	1.8257	6.8382	10.2654	8.9787	3.2817	6.4516	9.8653	9.5844	10.5579	7.1204	7.9060	7.0977	9.9588	8.7359	0.0000	0.0000	9.1666	5.2091	0.0000	9.4722	3.9239	1.9665	0.0000	0.0000	8.3900	1.6696	0.0000	0.4473	0.0000	7.2363	0.0000	9.0781	10.1460	1.8257	6.9862	9.4942	1.0639	1.2952	10.2173	8.3978	11.7076	4.3667	8.9575	9.5864	10.8396	0.0000	8.9461	10.3028	7.9341	8.4631	2.5175	13.1232	0.7884	0.4473	13.1579	8.7322	0.0000	9.4884	10.0354	1.4945	6.3715	1.0639	0.4473	0.0000	11.5304	10.0119	11.0805	1.4945	5.4680	7.9320	9.0911	4.3150	9.2990	9.5892	12.0462	7.7120	0.0000	0.0000	10.1316	9.6041	7.9405	4.2897	3.0480	5.9643	10.6506	1.4945	8.3740	0.0000	10.2116	9.3368	0.0000	10.5776	1.6696	9.9788	11.0858	9.5980	7.9512	3.1101	11.0974	10.6529	8.1470	8.9714	7.3888	2.9153	9.5817	4.3229	8.1024	3.6170	10.0304	7.9784	2.6900	9.4134	3.1101	9.5686	8.7469	9.9658	8.7272	9.3633	2.6106	7.9617	0.4473	5.3443	0.0000	0.0000	2.5175	0.0000	1.0639	9.2508	0.0000	2.6063	7.2501	5.7952	5.4320	0.7884	11.4334	12.3480	0.7884	0.0000	0.0000	0.0000	10.5576	5.8599	3.9914	1.2952	2.0948	11.0307	7.8593	8.0924	10.2331	0.7884	0.0000	2.4229	0.0000	0.0000	1.8257	2.2127	3.7786	11.1939	9.4589	1.2952	10.3587	5.0598	8.8137	8.8299	0.7884	7.5866	0.0000	0.0000	5.8140	7.3240	11.4952	5.8955	9.1574	2.4229	10.1325	9.0765	11.3067	10.5457	0.0000	1.9665	0.0000	0.0000	2.3216	6.7484	10.3984	0.0000	8.1745	6.5612	8.9451	11.0957	10.1194	5.9976	9.5881	2.6900	10.3706	9.8260	9.7354	0.7884	12.3835	0.0000	5.4441	14.8113	9.1174	9.8788	1.2952	11.5054	9.3815	8.3030	10.5688	4.5570	10.8858	9.6498	8.6471	1.5349	0.0000	10.9092	6.8834	2.9832	9.0859	0.0000	10.1184	6.0618	0.0000	2.0948	9.9853	10.6266	11.1560	9.0268	11.6819	0.0000	1.0639	10.3730	11.8253	13.5130	0.0000	9.7083	0.0000	9.8132	0.0000	7.6243	0.0000	9.3689	14.3791	11.2373	0.0000	0.0000	5.6565	9.9494	10.1492	4.0240	10.5576	9.7112	4.1768	0.0000	2.1491	8.9761	7.5196	5.8689	10.0394	9.6641	7.9060	10.2375	0.0000	5.0324	9.4788	2.6218	6.7774	8.0847	0.0000	10.6411	8.5511	1.6696	6.3070	11.8087	9.0106	7.4653	11.3781	11.1986	8.3503	11.7623	0.0000	7.4878	4.0240	8.5664	2.3362	7.4190	8.9735	9.6182	2.3216	3.4827	3.6170	10.2222	11.0993	9.8535	10.3276	9.7224	7.2501	10.5931	10.9768	2.6900	7.6217	2.4229	8.8020	0.0000	7.9212	11.5765	10.7538	3.6591	6.9357	10.1920	6.9986	8.1038	11.0199	9.2628	9.8793	8.0808	9.0907	8.8731	7.8750	0.4473	0.4473	11.6606	8.7297	0.0000	7.6507	7.6296	1.9665	1.0639	10.3502	0.0000	8.9546	11.7994	7.8795	10.2815	6.0139	10.3268	0.0000	7.8884	0.0000	2.0948	10.7100	9.4884	1.6696	3.3857	10.0188	7.8906	7.6842	0.0000	1.8257	2.9832	0.0000	5.6356	7.5310	0.0000	8.4301	1.8257	7.9575	10.2569	12.0063	9.6308	3.3857	9.6544	4.3667	9.0596	9.8341	0.0000	4.3150	10.6551	6.5612	5.9130	7.7923	9.7350	1.2952	10.7474	8.9686	10.2676	9.4506	0.4473	11.0988	2.9153	9.0208	3.7399	3.0480	6.9527	0.7884	8.2419	5.8233	6.6263	3.0480	6.6682	9.2186	2.1702	4.1176	8.4764	0.7884	0.0000	11.4429	9.3295	10.8724	0.0000	7.7993	2.9153	7.9950	10.1274	6.8966	0.0000	10.3140	1.6696	3.6170	5.5818	6.9194	11.9184	1.2952	10.0709	3.7001	6.5274	11.2356	4.4650	3.2267	0.0000	7.0667	9.6394	10.2418	8.5978	12.1515	2.0948	6.0057	8.5788	0.0000	7.7170	2.0948	10.4311	12.5341	0.7884	8.9117	7.4190	9.8788	3.9581	10.8855	8.8235	0.0000	9.9553	9.3046	10.5757	1.9665	5.5928	0.0000	0.0000	11.9174	7.3499	9.2159	10.1372	0.0000	9.5575	10.9936	0.0000	6.3715	8.7322	0.0000	9.1620	11.1246	2.9832	0.0000	7.3974	8.1265	8.7866	10.2853	1.4945	7.3723	0.4473	2.6900	4.6223	10.4738	4.9955	6.1722	0.0000	9.9420	8.7346	9.8529	6.1897	9.6967	11.0392	12.6669	3.8889	2.6063	1.0639	3.8531	7.4613	9.2814	2.3216	0.0000	0.7884	11.6837	7.3305	13.9754	14.0750	0.0000	8.9620	5.1948	10.3938	8.8380	10.0309	9.2053	11.3385	2.0948	11.6405	0.4473	0.0000	7.2808	9.6757	8.1926	0.0000	0.0000	1.4945	0.0000	10.0990	2.4229	1.9665	2.0948	5.8417	7.8772	13.3862	0.0000	9.4162	0.0000	9.8387	7.2501	0.0000	10.6720	10.9051	9.5442	2.2161	0.4473	7.7756	7.6136	6.7386	11.1239	1.2952	7.7441	0.0000	5.6772	0.9518	7.5138	11.9032	1.0639	9.5273	0.0000	3.1696	1.8257	0.0000	0.0000	9.6141	0.0000	10.7542	10.4795	8.2930	8.1415	1.0639	11.9176	4.9109	9.5513	7.0077	0.0000	4.0849	7.7732	3.2817	9.1374	2.9076	6.9271	8.8414	6.9670	14.1493	0.0000	4.3411	10.4254	13.7306	12.7317	13.1081	3.2817	8.6601	13.1723	12.4916	10.9869	11.4277	1.2952	4.4886	9.8708	12.8720	9.8461	7.4493	0.0000	11.6299	0.4473	0.7884	10.2509	7.9991	10.7063	8.3309	4.0871	1.9665	5.5486	8.0789	6.1750	7.8615	0.0000	0.0000	0.0000	7.7780	10.3265	0.0000	8.1470	1.2952	0.0000	0.0000	13.7775	0.7884	0.0000	0.0000	0.0000	0.7884	1.0639	8.8195	0.0000	0.0000	9.5561	2.7904	12.7680	11.9265	0.0000	0.0000	4.3667	0.0000	1.6696	3.6591	1.4945	0.0000	6.6937	5.3443	0.0000	0.7884	9.2576	1.0639	13.3199	0.0000	5.5598	9.6961	9.9167	10.6954	0.0000	8.5691	1.2952	0.0000	1.2952	1.2952	11.1765	9.6275	1.0639	12.7133	10.8482	2.4433	7.6688	10.1483	6.8922	7.3273	10.6196	6.9654	8.6778	10.2261	0.0000	0.0000	10.0777	0.0000	0.4473	7.8548	11.1681	6.7630	9.3610	0.7884	0.4473	7.0149	4.6223
TCGA-C5-A7CO-01	10.3608	6.4594	1.4870	11.4746	10.4560	10.1549	12.3833	3.7192	1.2341	2.4614	9.8929	0.5368	8.8122	1.2341	9.7202	10.4279	5.5948	15.3492	10.3998	6.0717	3.9043	10.9065	11.2468	4.9842	6.9584	14.0709	10.3263	8.2150	8.0482	2.5749	6.9284	0.0000	2.5749	8.2959	2.7782	10.1463	7.3943	0.0000	7.5654	1.7021	4.1802	0.0000	10.2418	11.9078	2.7782	11.6133	0.0000	10.6273	9.3090	8.7134	10.3333	2.2035	10.1173	8.8549	5.8072	0.0000	11.0721	9.1994	8.4283	10.4027	11.5029	11.1534	10.1543	9.2863	0.5368	12.6024	7.6599	9.2397	4.1066	9.5904	0.0000	3.2577	13.7788	9.1872	8.6789	8.3509	8.4245	2.3382	3.0378	9.1139	2.4614	6.0620	13.0526	8.0917	5.5948	12.2989	12.3141	6.6154	7.5130	13.1549	6.5314	0.0000	3.7192	7.5377	9.7490	9.8336	10.3800	6.8232	10.3384	11.2919	9.8264	9.7872	9.5450	1.2341	10.7574	10.2256	10.8156	4.5290	1.8893	8.5425	7.5094	6.0813	8.6741	8.0108	7.9751	7.3270	9.1186	2.3382	7.7759	9.9153	9.7902	7.7398	4.2502	9.7724	9.5597	8.9257	7.5926	0.9271	10.3790	2.0550	1.7021	9.2874	9.2224	8.7425	6.5173	7.2860	9.5221	6.1833	2.3446	4.8776	7.0561	4.5843	8.0870	0.0000	0.0000	6.0522	10.8547	8.8978	2.0550	4.0291	10.6643	10.3573	8.4507	7.5892	5.1763	0.0000	9.2905	9.9280	11.1889	7.4249	10.4532	8.8965	0.9271	9.3693	7.5620	11.2067	5.1582	7.4173	8.2150	9.2801	9.1544	9.9676	11.5745	9.1950	9.4800	0.0000	8.8855	10.6021	12.0467	4.5290	6.8460	0.0000	0.5368	0.0000	10.6731	9.0479	11.6207	1.7021	0.5368	10.3921	0.0000	6.4667	5.8416	0.0000	0.0000	1.2341	10.0329	0.0000	0.0000	8.5838	7.8369	10.5780	10.5203	7.8789	2.3382	13.6266	10.0336	9.7694	0.0000	0.0000	0.0000	8.8064	3.8602	1.8893	0.0000	2.6801	7.9144	3.4485	9.8688	7.3270	6.9230	0.9271	6.9126	9.4138	1.4870	5.4084	2.8700	14.6845	7.2946	9.9393	11.5774	11.6756	9.6644	9.5931	4.5290	0.0000	8.5161	9.2547	7.5516	9.4337	2.2035	8.5037	6.9230	7.6553	4.0684	0.0000	9.1198	4.8097	8.0275	8.6789	8.6173	7.0561	9.2311	0.0000	6.5798	7.5688	9.3792	10.6360	7.9331	6.9123	7.2045	4.1066	12.0716	10.8480	9.2203	11.1761	1.7021	3.4485	8.4451	7.8954	7.3230	9.3324	9.2213	0.5368	3.6690	7.0364	10.5669	7.9956	8.4947	5.5259	10.8906	0.0000	0.0000	0.0000	0.0000	4.7626	8.6597	1.8893	10.0961	7.2351	10.2439	9.9558	5.6734	9.2967	0.0000	0.0000	10.2857	0.0000	10.5544	11.4766	2.6368	12.3392	10.3348	4.5843	5.6734	10.1486	3.1880	9.5528	7.5412	1.2341	8.3258	0.0000	8.3764	0.0000	7.5926	9.7393	0.0000	0.9271	7.6713	0.9271	1.8893	0.0000	9.5588	6.8740	10.4726	10.3369	0.0000	2.0550	8.5872	2.3382	9.4515	10.3509	5.1213	10.3283	8.8251	0.0000	7.2704	0.0000	8.5736	3.7678	5.7321	6.0424	4.4765	6.6266	2.4614	0.5368	3.1880	9.5097	9.3525	3.3241	3.4485	0.0000	4.6888	1.7021	1.2341	0.5368	6.2669	0.0000	0.0000	3.4485	9.1961	2.0550	1.4870	1.7021	4.8996	0.0000	0.9271	5.1763	0.0000	9.4023	9.5318	10.3176	12.3378	9.7386	1.4870	0.9271	10.1560	8.7859	9.2104	11.1975	8.1363	2.6801	12.0900	3.5629	3.3876	11.7990	9.5389	0.9271	2.5749	10.3467	6.0909	0.0000	0.0000	0.5368	0.0000	10.7716	3.1650	1.2341	10.7170	10.5313	11.1783	9.1816	10.3603	8.0358	0.0000	9.3956	9.5283	8.5355	8.1818	8.3246	0.0000	0.0000	0.0000	13.2437	14.2672	1.8893	9.0759	10.3736	13.7547	9.0504	8.5530	9.4981	7.2818	9.3060	7.1912	1.7021	4.6111	10.6154	6.3198	5.8752	8.8703	5.7955	0.0000	0.9271	1.7021	8.8493	13.1969	7.0264	10.9373	0.0000	10.2668	10.4458	0.5368	5.9296	7.1088	9.9473	7.7368	11.0502	5.3134	8.9296	0.0000	0.5368	0.0000	2.5362	0.0000	9.4071	10.5479	9.5380	9.0867	10.5865	5.7719	8.5161	9.1223	0.5368	10.2223	12.4497	6.6397	4.9212	2.6801	8.2303	4.0291	8.9382	11.9268	10.7143	5.1763	2.3382	8.5373	10.1798	4.2840	5.6346	12.9804	5.9716	7.8817	10.0715	2.0550	5.9487	0.5368	9.8881	7.9144	9.3365	10.3775	9.2558	0.0000	1.4870	11.0760	4.4419	6.7646	8.4073	0.0000	0.0000	0.0000	0.0000	0.0000	10.0776	0.0000	11.4453	0.9271	2.0550	0.9373	7.4211	9.1567	10.2541	6.7035	12.1000	1.3861	5.4974	8.1169	10.9240	10.1208	9.2462	8.9168	2.0550	5.7837	8.5582	0.0000	0.0000	5.2232	6.0024	11.8328	6.0813	11.0347	11.4366	0.0000	0.0000	3.9887	0.0000	7.9742	7.7669	9.6188	11.2988	3.9043	6.4667	9.5283	3.3876	0.9271	10.1167	9.3917	6.8905	11.4035	9.8091	9.3182	10.6453	0.0000	4.8097	8.2957	6.9123	9.7407	8.9408	10.8130	13.8532	6.1413	10.8649	8.5702	0.0000	7.1182	0.0000	10.6940	0.0000	8.2182	10.9199	9.3243	9.3445	9.7355	8.1524	13.5257	10.9162	9.9294	0.0000	9.4754	0.0000	1.4870	9.0843	4.8097	11.4408	0.0000	9.9824	6.8289	5.2261	2.0550	9.8321	0.0000	9.5657	10.8558	0.5368	6.2011	9.4331	11.2487	10.3181	9.0143	6.2360	7.7610	0.0000	0.0000	0.0000	8.4765	0.0000	0.0000	0.0000	3.4485	4.4715	0.0000	1.2341	0.0000	0.0000	8.7395	9.3644	9.8534	4.9212	5.0641	8.8449	9.3415	12.0324	10.0551	11.2193	6.8460	7.5992	9.3859	2.8054	3.5629	0.0000	2.2035	9.7386	7.7729	0.0000	10.6733	12.6958	12.3622	10.8098	12.6377	2.5749	8.1996	8.3387	10.5158	0.5368	1.4870	0.0000	3.3876	0.0000	10.6474	9.2936	0.0000	1.2341	8.8992	4.7138	8.0083	5.6097	7.8168	10.2386	6.7283	8.3468	8.6452	7.3025	0.9271	7.4987	10.4592	8.0965	8.8049	7.8197	9.3111	10.5436	9.9413	2.8700	9.0711	10.6046	9.7560	9.8639	11.8422	10.3307	10.2277	10.7831	11.5669	5.7479	9.6787	11.1682	6.1653	10.0637	10.6881	0.0000	0.0000	0.0000	9.5969	6.3279	1.4870	2.4614	0.0000	9.5648	8.4983	0.0000	8.8647	7.2522	8.7561	10.0404	10.9749	9.0143	5.8972	3.1880	8.9382	6.7022	0.0000	10.2234	0.0000	6.1793	7.6935	3.8059	0.0000	0.0000	2.7782	0.9271	0.0000	0.0000	6.7706	3.0378	5.6861	0.0000	10.2976	9.6377	9.0601	6.2701	0.5368	9.0143	3.3876	6.1286	0.0000	0.5368	9.7109	11.0495	7.2251	9.6748	1.8893	0.0000	7.0462	9.8120	6.6332	9.2021	2.4614	8.9222	9.8224	8.7591	10.5737	3.7192	2.6801	0.0000	7.4287	6.9284	0.0000	11.7325	3.5068	0.0000	8.6980	0.5368	8.5268	1.2341	8.9799	9.0504	9.2732	1.8893	8.4874	12.2613	5.5259	7.5585	9.4157	8.5054	10.7305	1.2341	11.6530	10.9146	5.6477	9.8449	10.2721	8.9019	1.7021	8.9168	2.4614	0.0000	8.9902	8.4744	3.7678	0.0000	12.7381	7.3431	1.7021	6.8960	7.9931	10.4871	11.2127	10.8116	10.9017	1.4870	13.1331	0.0000	3.5068	11.7695	5.1934	9.3361	9.5853	8.4637	11.0660	0.9271	0.0000	0.0000	8.5787	9.3840	0.0000	0.0000	4.2156	4.9842	0.5368	5.7599	8.8194	0.0000	0.0000	6.0225	0.0000	0.0000	0.0000	0.0000	7.6358	7.7759	0.0000	10.2174	7.5504	0.0000	8.7334	3.3241	0.0000	3.5068	8.2687	7.9621	2.0550	0.0000	12.2899	8.7349	10.2710	11.8846	3.3241	11.0357	7.0461	12.4717	9.7246	13.5070	3.8147	10.4652	0.0000	11.0990	3.7192	10.8980	10.5203	9.0343	9.5318	12.0894	8.1012	8.8703	8.6370	8.8605	9.5088	12.1448	10.3232	6.4886	1.7021	0.0000	9.8442	0.9271	0.5368	7.8829	9.7408	10.0709	9.0528	9.2738	0.0000	6.3440	10.4912	13.6728	0.0000	6.1562	1.2341	2.0550	8.0506	4.2897	12.5947	10.5614	9.3385	11.0778	9.8895	0.0000	5.4084	3.5068	5.6346	4.9425	4.7626	0.0000	12.3586	8.1130	5.6477	4.9425	8.0965	8.9631	8.4856	9.6279	6.3103	9.7140	8.5001	10.3353	9.6393	9.9704	0.0000	10.8533	0.0000	9.0281	7.7053	9.0516	7.9507	6.1833	8.7109	9.7550	8.3919	9.4299	6.2011	7.4586	9.1715	9.9740	6.8573	0.0000	0.0000	11.0157	9.6922	10.6079	8.2917	9.0986	9.8156	10.1998	6.8059	0.5368	9.3634	9.8618	6.6958	5.2465	0.0000	0.0000	0.5368	8.5268	10.1469	5.1213	9.8618	10.9459	2.5749	10.4265	13.6875	4.9635	0.0000	8.3744	8.0989	9.0962	7.5377	9.7522	11.6889	3.6169	0.0000	7.3189	9.5491	0.0000	8.9890	12.4807	6.9934	9.1186	5.0641	7.5238	9.1280	9.3574	11.6710	10.3780	7.3904	8.6931	0.0000	8.2792	11.5850	1.2341	9.0614	10.9146	0.5368	7.6520	0.0000	9.1827	8.9289	9.3101	8.1317	9.7938	11.0645	9.9427	0.5368	9.6692	9.5884	11.9427	0.0000	11.0517	5.7479	12.3160	6.6463	10.1509	5.0641	10.8036	10.5379	7.4951	8.6789	10.0533	6.6001	3.3876	9.5785	3.1880	8.3266	6.1833	9.8263	11.4467	8.8521	5.5259	0.0000	0.9271	8.8194	10.0064	0.0000	10.8342	6.6266	9.2537	5.5813	9.2311	10.1865	8.0604	11.5463	7.2264	0.0000	4.5843	7.3391	9.8062	10.7135	4.4419	9.7155	10.3263	0.0000	8.3286	8.7696	10.4308	9.3162	8.0653	8.4358	10.8870	5.7837	0.0000	8.1818	0.5368	10.3911	12.1353	0.9271	9.0950	0.0000	2.7782	6.7444	0.0000	10.4008	0.0000	0.0000	0.0000	0.0000	10.2966	0.0000	0.0000	2.6801	0.0000	7.7936	0.0000	5.2803	7.7788	8.2346	9.5802	12.0350	9.9340	11.4115	10.6150	2.8700	11.9871	9.0879	9.7325	9.2473	10.2562	1.4870	0.9271	11.9673	3.3241	4.7863	12.7850	10.7299	9.0234	0.0000	6.8916	6.9496	9.3975	5.8529	9.2874	11.6176	0.5368	9.0194	0.0000	0.0000	8.0531	0.0000	7.9803	6.4886	7.1912	8.7242	10.3998	3.5629	3.3241	7.1643	12.5831	9.2016	10.7638	4.3170	9.2148	4.7863	0.5368	0.0000	0.5368	7.5307	10.8192	0.5368	0.0000	6.1833	0.0000	9.4809	9.7618	8.4339	9.5980	9.9850	0.0000	4.5290	7.8255	10.4583	8.3970	9.5862	9.9193	9.5938	3.3241	10.5789	1.4870	9.8715	5.9189	1.2341	0.0000	0.0000	0.5368	7.0413	8.5855	10.3877	8.3881	8.1885	10.3534	10.4661	2.2035	8.8927	10.0311	5.8752	0.0000	2.2035	0.0000	6.4143	0.0000	6.3034	7.4696	4.1802	8.5921	0.5368	10.1440	7.0755	2.3382	0.9271	9.0601	10.7108	6.6397	10.0422	0.0000	0.0000	0.9271	11.7667	9.7355	8.2018	9.9374	11.0126	10.0848	8.4838	0.0000	2.7782	0.0000	8.3183	9.4262	0.0000	0.0000	9.5746	7.9699	8.8855	11.3899	1.8893	12.0698	0.0000	2.3382	7.1957	10.8448	5.8596	3.4485	10.0884	6.0125	7.9543	1.8893	0.5368	9.4635	10.8349	7.9225	9.3142	7.7936	12.8574	10.8547	11.0185	10.2694	12.5051	11.4513	11.7549	5.1763	0.0000	13.0169	9.9499	8.5355	10.1434	8.8521	0.0000	0.0000	7.6808	10.9007	7.7610	8.2411	2.0550	0.9271	5.0046	0.0000	3.3876	0.5368	9.4662	5.8416	9.1156	0.0000	0.0000	0.0000	9.4449	0.0000	2.4614	11.4422	0.5368	0.0000	7.9036	4.9391	3.8602	1.7021	7.7729	8.7696	1.8893	0.0000	0.0000	11.2540	10.4975	11.6798	5.6861	7.8802	1.2341	8.3021	10.9051	4.0687	9.6787	8.8772	2.2035	6.4520	2.5749	1.7021	10.2042	7.6903	10.2679	5.7479	9.7302	2.8700	3.9043	10.6771	11.5265	9.3781	6.6068	0.0000	7.0364	9.5794	8.4339	10.2386	3.9887	5.0834	7.6459	12.3492	0.0000	5.2803	7.3551	0.5368	6.8289	4.3493	11.3726	9.5691	10.7937	6.0813	8.4226	7.2650	11.8215	6.2274	8.7976	11.0129	9.1938	10.5750	11.0996	4.8327	6.9496	11.2556	9.4530	0.0000	9.7101	10.5639	11.0213	9.6969	8.8869	2.6801	0.0000	12.0994	10.3741	10.8438	9.3515	6.4461	0.5368	0.0000	9.6779	8.3327	9.2632	0.0000	0.9271	11.5374	0.9271	1.4870	2.3382	5.3617	5.1404	5.8972	3.5629	0.0000	9.7109	5.5677	0.0000	0.0000	0.0000	0.0000	1.4870	0.0000	8.3123	0.0000	2.2035	11.1152	4.9212	8.2959	0.0000	3.1148	8.8049	1.7021	4.4117	11.2366	0.0000	6.2617	6.0717	7.0164	11.1794	10.8238	4.3936	3.5629	8.7859	8.1317	3.7192	9.6295	10.2114	10.5304	6.9757	10.2190	6.0424	9.3264	6.1922	0.0000	1.2341	7.6903	12.2730	12.4602	8.9826	8.7257	5.6734	10.1987	3.9471	3.6690	0.0000	2.3382	13.3152	7.8538	8.4320	9.6762	3.1880	7.6745	11.7865	4.6281	2.6801	0.0000	4.8327	6.6720	2.3382	0.0000	7.9777	10.5278	0.0000	7.4249	0.0000	8.6484	0.0000	7.2943	2.9563	7.4097	8.3803	1.8893	6.2869	0.0000	0.9271	0.5368	1.8893	8.0555	1.8893	6.0620	1.4870	10.9728	0.0000	0.5368	2.5749	5.0641	5.5419	10.6631	6.6332	8.3010	8.8759	9.8632	0.9271	0.0000	5.5539	0.0000	4.2840	8.1501	11.1099	9.6888	3.1880	11.1769	10.7287	5.1213	9.3415	11.4766	2.0550	11.1207	9.2462	10.0207	9.7171	9.6499	4.6375	0.9271	9.5274	2.4614	1.2341	10.3484	2.5749	9.0674	10.6360	10.3638	9.3722	0.0000	11.1870	0.0000	10.7965	10.7716	9.9933	10.2794	3.7192	4.2502	4.4117	0.0000	9.3274	5.5117	11.5513	8.5090	0.0000	0.0000	9.9146	2.0550	0.0000	0.5368	8.7303	0.0000	9.9819	10.4730	9.3237	0.9271	0.9271	0.0000	0.0000	9.6874	9.8138	3.5068	0.0000	7.3787	4.2156	9.4662	0.5368	4.8776	5.6082	9.7821	8.9501	7.4733	8.8987	5.8752	10.1249	7.6935	2.6801	10.2342	9.4872	0.5368	7.6455	7.4586	10.4065	0.0000	4.7384	0.0000	0.0000	3.4485	8.7319	7.8510	4.0684	6.6784	1.2341	8.7991	8.9915	11.3962	0.0000	5.2465	0.0000	0.0000	0.0000	4.0684	10.3479	8.6931	7.8312	9.3722	8.0531	11.8720	9.7938	9.7225	5.0446	7.5236	9.1613	9.7101	0.0000	10.5894	11.9127	2.2035	2.5749	12.1285	2.9563	10.3268	0.0000	10.5204	12.2098	2.6801	8.5390	10.8040	7.2089	0.0000	10.2471	8.3015	0.5368	0.0000	11.2913	10.1492	10.2636	10.5190	10.0009	11.6946	12.7477	9.2622	6.4886	0.0000	10.3333	0.0000	6.7466	8.8772	9.5088	2.2035	2.6801	0.5368	6.2701	10.5388	6.8740	3.0378	0.5368	3.3241	9.1326	0.0000	8.4674	2.5933	4.2502	4.4715	0.5368	9.2696	4.6634	3.9471	0.8462	3.5629	10.3399	3.8285	6.9962	0.5368	6.6973	0.5368	0.0000	9.1860	6.1653	9.1590	13.6818	10.9904	6.7831	9.4421	9.6771	10.9376	5.2803	5.8862	11.6766	13.9366	6.2099	10.7430	9.5124	8.6370	8.4329	0.0000	6.7706	6.6266	3.9043	9.7938	6.3478	6.1922	8.3900	10.0098	8.5072	0.0000	9.2547	10.0703	4.8553	10.2679	8.9191	7.9543	4.6634	8.8107	0.0000	4.6111	10.3110	0.9271	7.3025	4.5843	9.0380	9.0662	8.8745	2.6801	2.5749	0.0000	9.0626	7.8435	4.3170	5.2635	9.1860	10.5835	8.9342	9.3722	7.7276	5.8972	8.7180	9.0698	8.3861	4.5430	10.8010	8.2263	10.4652	9.7401	9.1544	4.7496	3.2577	7.4249	1.2341	11.7201	5.4846	2.0550	7.1506	1.2341	6.0813	7.6244	0.9271	0.0000	10.3989	0.0000	0.9271	4.3808	10.9652	9.5878	11.7693	3.0378	4.6111	0.0000	0.0000	0.0000	1.8893	10.1680	12.1043	0.5368	0.0000	0.0000	10.3089	11.1459	7.7184	0.5368	0.0000	8.3586	6.6332	0.0000	3.0378	11.4198	10.6364	12.8645	8.9276	4.0291	9.1349	8.4093	0.0000	2.9563	5.9716	0.0000	9.6080	1.4870	7.2692	8.6905	5.4084	5.6215	9.1233	9.1163	8.3367	0.0000	0.0000	4.1066	4.6375	2.4614	9.9347	1.2341	10.2119	9.8070	2.3382	3.6169	0.0000	2.4614	10.3633	5.5677	8.9355	8.6123	7.2901	9.3584	7.1193	8.8006	6.2869	12.4552	8.5770	7.3544	4.4117	12.9030	0.0000	11.4912	9.6563	9.3455	9.4781	7.1688	5.9189	9.5423	11.2320	0.9271	9.8485	8.5770	7.4324	2.3382	8.2194	0.9271	0.0000	0.0000	5.0046	5.1399	3.2577	2.5749	0.0000	0.0000	7.2818	0.0000	9.0032	4.3808	5.1025	0.0000	0.0000	7.0413	5.3930	9.2093	2.2035	11.4203	9.3927	5.8072	1.4870	6.9496	8.8689	1.2341	2.8700	10.6691	6.7035	0.0000	13.7751	0.0000	7.8734	3.9471	6.7184	11.3300	11.3363	2.8700	1.8893	7.0214	10.2694	1.4870	1.4870	8.1060	0.0000	4.8776	0.0000	10.1549	10.0594	5.5117	15.6013	9.9167	6.0909	7.7936	0.5368	0.0000	11.0251	8.7410	10.5025	0.0000	8.9006	10.1887	11.3872	10.7536	0.0000	2.2035	7.9803	1.2341	10.5471	0.0000	0.0000	0.5368	0.0000	0.0000	10.0776	8.5770	8.0083	8.8670	10.8303	10.6983	11.0829	10.0860	11.3590	0.0000	5.2970	10.1549	9.4945	10.8424	3.5068	11.0273	1.8893	10.6534	0.0000	2.5749	9.4195	0.0000	10.9727	2.3382	9.1938	4.2156	6.4295	9.1748	8.7654	0.0000	0.0000	7.9854	0.5368	11.7904	3.5068	3.3241	6.2617	9.2246	8.5838	8.1386	6.3279	1.4870	1.2883	2.2035	7.5058	2.9563	0.5368	5.7599	9.5769	9.5106	0.0000	7.5551	7.2860	10.0213	3.4485	10.1319	3.9471	0.0000	4.3808	3.3524	6.4067	5.6861	13.2211	0.0000	7.4951	3.3241	10.3790	11.2607	9.7709	8.8924	10.2026	1.8893	1.2341	11.0502	12.2978	8.6501	8.2106	8.9435	9.3946	0.0000	7.6455	7.1333	8.0604	2.5749	9.4827	0.5368	0.0000	8.5889	0.5368	4.6375	9.9153	10.2981	5.4236	9.8077	7.0314	8.7072	4.1439	9.4468	10.3819	10.5335	9.3355	7.4020	10.6767	2.7782	0.9271	0.0000	10.9710	9.1256	9.5292	0.0000	0.5368	0.0000	0.0000	4.2502	7.1597	7.5591	0.0000	0.5368	4.9635	1.4870	0.0000	0.0000	6.6463	4.8553	4.1439	8.2389	7.3591	11.9051	3.9471	8.4649	7.7906	5.2465	11.1928	5.7434	0.0000	7.3787	0.0000	2.5749	0.5368	6.3520	0.0000	5.9189	7.2307	11.9983	0.5368	2.0550	0.0000	7.4549	9.7582	0.0000	0.0000	3.9509	7.7153	0.0000	0.0000	0.0000	7.0803	0.0000	11.9809	1.5146	8.4983	0.0000	0.0000	1.4870	10.8725	8.0580	0.5368	4.2156	13.1518	9.6063	8.2324	11.6384	12.0019	9.3223	12.1283	8.5443	0.0000	10.2310	12.7346	7.8111	8.0234	10.1167	9.6795	0.5368	14.5392	5.0046	9.2192	0.0000	7.7759	8.4150	5.0446	9.3752	1.8893	0.0000	1.2341	0.0000	4.8776	8.0677	0.5368	1.2341	9.3810	4.8996	0.5368	4.2840	3.0378	0.0000	10.0060	8.5054	9.0269	11.1474	6.1470	8.4892	7.3249	1.2341	11.0748	0.5368	6.1743	0.0000	2.3382	1.4870	11.1628	8.3353	1.7021	0.0000	0.0000	14.0441	10.3494	0.0000	6.5384	7.5516	10.2283	9.2473	9.6477	9.0004	7.0755	9.5168	3.5629	10.5105	9.5052	10.9189	9.8164	2.6801	0.9271	10.6667	13.3956	0.0000	1.8893	5.8416	11.5913	7.9673	0.9271	0.0000	1.2341	0.0000	8.6821	9.4496	1.7021	10.4935	4.0251	0.0000	2.0550	0.0000	4.4715	4.7138	7.8369	9.7784	4.9425	9.2988	10.3843	8.8828	8.3205	6.6720	3.6690	3.1148	7.9464	3.1880	0.0000	1.7021	3.3241	7.5791	8.0870	7.4356	0.0000	0.9271	0.0000	12.0533	8.0917	5.7599	8.5990	8.0917	3.0378	10.4597	10.9360	10.0715	3.4485	10.0764	11.2492	0.0000	2.5749	10.7038	0.0000	9.2419	7.0512	11.2865	8.4451	5.4830	0.0000	10.0744	6.2360	5.6606	8.9787	4.8327	4.1802	9.4635	0.5368	0.0000	9.2344	2.3382	8.0975	11.5660	0.0000	3.4485	10.1798	0.0000	0.0000	0.0000	10.2212	0.5368	0.0000	4.8776	0.0000	3.7192	0.0000	0.0000	11.0551	7.1552	4.6888	7.5993	10.2626	10.7312	0.9271	0.0000	0.0000	0.0000	3.3241	10.3662	1.7021	5.1213	0.0000	0.0000	5.2970	8.2420	4.4117	2.3266	0.0000	11.6926	7.3348	11.0733	8.0007	9.1510	8.9644	0.5368	9.2884	0.5368	0.0000	10.0047	0.0000	10.0937	2.9563	7.3066	0.0000	0.0000	0.0000	8.6884	8.3803	0.9271	0.0000	14.1454	11.8340	12.3277	0.0000	11.8047	8.7486	10.7934	10.9149	0.0000	0.9271	0.5368	11.4331	2.6801	9.4845	9.5017	6.5030	12.4432	10.7026	8.1638	8.3997	0.0000	5.9402	6.4602	0.9271	11.1257	0.0000	9.8548	0.5368	8.6206	9.2832	9.7746	0.0000	10.3800	12.2537	11.9815	11.8098	9.1647	9.6188	9.2998	8.8544	12.8035	7.7610	8.7888	1.4870	9.0405	6.6847	9.1894	8.2581	5.9922	10.4920	8.1340	0.0000	4.9635	1.4870	9.1533	5.4084	9.6418	1.8893	11.8164	10.0854	2.6801	8.4470	10.0545	0.0000	4.6451	7.9063	10.2841	8.1270	9.6563	8.8370	11.7258	3.1880	0.0000	9.5954	0.0000	0.0000	7.4966	0.0000	8.3764	0.0000	0.0000	10.8360	8.3223	10.1423	11.6345	10.3960	4.5569	10.9528	11.0338	12.5602	11.8809	9.8314	8.5478	11.4041	0.0000	0.5368	1.8893	0.0000	6.6973	8.4563	4.8801	10.2525	8.1083	12.5741	0.0000	0.0000	9.2632	11.4382	13.2692	12.9485	0.0000	2.6576	8.4131	9.6976	9.1476	10.9310	9.7507	9.1816	9.0055	13.8024	9.5571	9.1326	0.5368	10.5335	0.0000	11.8996	4.0684	0.0000	8.9954	1.4870	0.0000	12.4172	0.0000	12.6697	12.1601	10.4726	10.7645	8.5753	9.4972	0.0000	11.5862	6.3757	1.7021	6.2952	7.9251	0.0000	0.0000	3.1148	9.5904	7.2522	0.0000	8.2959	7.9956	6.6332	1.8893	5.9819	7.6677	0.0000	2.4614	3.3876	6.5244	9.6922	9.0433	8.1952	9.1613	1.4870	8.1683	0.0000	6.0125	5.8416	3.9471	0.0000	9.8702	9.3779	3.1880	11.0865	5.5400	4.5006	0.9271	13.0392	8.8136	0.0000	11.2780	4.0291	0.5368	7.0341	9.9499	7.8482	4.1089	9.2049	8.6549	12.9157	11.9266	12.0057	0.0000	5.7235	5.1582	3.3241	10.6893	6.1833	11.6822	9.8393	0.5368	0.9271	6.5030	2.7782	2.2035	8.3062	4.4117	4.1066	1.4870	1.4870	1.4870	2.7782	3.5068	6.5524	2.0550	0.0000	9.3742	11.1105	11.9038	7.8734	2.7829	8.0557	9.4809	8.8992	2.7782	7.5481	9.3994	9.8279	7.6713	9.5734	10.5074	9.6982	5.1025	8.2238	0.9271	9.4362	10.7937	6.3913	0.0000	2.0550	8.7334	8.4655	0.5368	6.4667	11.3183	9.3898	2.0550	0.0000	2.6801	10.7182	2.7782	2.5749	6.2274	0.0000	0.0000	9.5519	0.9271	1.2341	7.2522	6.3757	3.5068	0.0000	14.4056	0.0000	5.0641	5.5539	0.0000	10.8884	10.0373	10.1993	6.1470	5.1399	12.4842	9.3801	0.0000	7.4173	0.5368	7.6127	0.9271	8.7501	9.2790	13.5108	11.1884	9.6491	10.8851	8.7613	8.4320	0.0000	4.6634	0.0000	0.0000	2.4614	9.9295	0.0000	0.0000	0.0000	9.3019	11.0808	6.9284	0.0000	8.8978	11.7481	9.8185	6.7646	11.1344	11.2252	0.5368	9.6320	10.6418	0.0000	9.4449	9.6614	10.5789	13.8603	10.4989	11.8785	8.2432	0.5368	1.7021	10.2283	6.1004	8.5074	0.0000	6.7405	2.8376	5.6986	10.5501	8.5923	2.5749	3.0378	7.9777	9.7446	7.3431	8.8422	2.2035	7.3982	1.4870	6.9337	9.8922	8.1036	8.0259	10.5483	10.5025	10.8770	0.9271	0.0000	3.4485	7.9036	9.1315	6.6134	5.6734	6.6656	9.0467	10.0236	9.1544	0.9271	14.6635	0.0000	9.0540	9.5996	9.0380	9.6237	1.2341	0.0000	11.8068	2.0550	4.5248	5.9296	8.4783	0.0000	7.3591	8.3705	4.4117	12.3581	0.0000	6.4445	2.6801	9.8070	0.0000	10.9626	7.7550	12.2319	10.1560	8.5355	9.4299	0.0000	2.2035	5.5813	4.3808	8.1154	5.7599	0.0000	9.0956	1.1719	8.1107	5.1763	10.5060	10.6506	7.0609	0.5368	3.5068	10.6058	8.7180	0.5368	11.7721	7.8255	10.4486	10.2342	10.1377	10.2525	9.8321	9.6579	7.1135	8.2624	6.5866	0.9271	9.7717	3.8147	11.5011	8.3939	0.0000	9.0269	9.7217	11.4995	11.7316	2.2035	0.0000	10.5418	8.4358	0.0000	0.0000	0.9271	0.0000	6.6397	10.9326	6.1470	4.9425	0.0000	0.0000	1.8893	6.5314	0.0000	5.6986	0.0000	0.0000	9.0004	10.0317	6.1192	11.1651	0.5368	2.6801	9.7605	1.6050	10.0516	8.2708	9.4854	5.9296	0.0000	12.9403	10.5060	0.0000	10.2114	9.1010	8.1524	7.9931	0.0000	9.6644	10.6890	9.7309	8.7056	9.2279	0.0000	0.0000	0.5368	8.7380	8.8471	9.0118	0.0000	11.3573	11.5942	7.6777	7.6226	5.2118	9.6295	4.1066	2.0550	3.0660	0.0000	1.7021	0.0000	2.4614	10.2391	5.8752	8.8759	7.9036	8.5144	7.7759	7.6872	0.0000	10.7823	5.3617	9.6063	2.5749	10.3519	7.1506	13.9622	12.8131	8.5906	5.1213	10.5132	0.0000	10.2636	9.9650	10.7392	0.5368	10.1249	6.7160	10.3897	12.9133	9.5061	8.6613	0.0000	8.0408	4.2840	8.3225	0.5368	9.9479	1.8893	11.9150	2.0550	9.7776	0.0000	0.0000	0.0000	3.6690	4.4117	14.1384	1.8893	7.3107	0.0000	10.0961	4.8327	0.0000	6.7405	8.3705	2.0550	7.6423	8.3685	10.1538	8.7180	8.1501	9.3908	9.2104	0.5368	4.9842	10.6642	5.8529	5.7235	1.4870	0.0000	1.2341	2.5749	8.3021	2.9563	7.4511	3.1880	6.9757	10.4684	8.5355	0.0000	11.2783	4.7577	9.7560	1.7021	5.1942	10.0866	0.0000	10.7147	9.1128	9.1461	10.2092	11.2945	0.9271	0.9271	10.3151	9.2148	10.2020	3.9043	0.9271	6.3599	1.9274	6.3115	7.9437	10.9668	0.0000	1.4870	2.0550	11.1126	9.7484	1.2341	7.3904	6.5384	10.1126	4.7138	11.2269	1.8893	7.2943	6.0522	4.8553	1.7021	3.0378	1.8893	4.7384	5.4937	8.2150	0.0000	2.4614	10.0016	9.5726	9.6851	0.5368	10.2752	8.6223	9.3019	5.9189	7.3391	7.7429	13.1834	0.0000	0.5368	7.7976	9.1010	8.4358	4.7384	9.0516	8.7118	3.0644	10.0890	8.7726	10.2689	10.6482	0.5368	0.0000	11.4241	9.8142	0.5368	8.8323	9.9656	11.3600	3.9471	9.5458	8.4358	7.3311	9.5327	11.8329	15.2070	0.0000	8.1327	0.0000	0.0000	9.4681	0.0000	9.8667	11.1845	0.0000	7.6808	11.1356	10.2778	2.4614	8.5838	0.0000	0.9271	2.3382	6.5314	7.2264	11.1295	0.0000	10.9139	10.3524	7.8731	0.0000	0.0000	1.7021	0.0000	8.0258	6.3757	3.8147	9.0106	9.6620	6.7942	11.0072	0.9271	7.0413	0.5368	0.0000	1.8893	10.3633	0.9271	15.4798	1.8893	12.8736	9.0491	12.0183	8.8965	9.1235	0.5368	0.0000	0.0000	0.0000	0.0000	0.5368	0.0000	8.3123	6.9962	0.0000	6.9911	10.5101	8.0083	8.6709	0.0000	10.4213	13.3495	3.0378	9.9025	7.8255	2.3382	8.6140	6.1286	2.4614	0.0000	0.0000	3.1880	5.3617	9.7300	9.5946	6.6527	0.0000	0.0000	7.4511	0.5368	8.9195	2.5749	4.0653	9.9895	4.8097	10.9593	3.4485	0.0000	1.8893	2.8700	0.0000	10.6518	12.8601	9.6311	6.4151	7.3904	7.1088	2.3382	10.3877	8.2238	8.2822	10.7842	9.7209	2.2035	11.4000	12.7983	7.8595	2.0550	2.3382	3.1880	11.6877	6.1286	8.7041	8.8493	9.2137	7.4659	7.0706	12.0027	0.0000	11.3176	6.5384	9.2632	1.2341	0.0000	3.3241	2.7782	7.5892	0.0000	0.0000	10.6212	5.1025	9.9805	8.9851	0.0000	0.5368	4.6375	9.4440	2.2035	0.5368	10.4849	4.9425	4.8327	0.5368	4.5006	11.9201	9.1916	8.0358	0.9271	9.5318	10.0901	10.3151	10.3916	11.7807	4.5458	9.2185	0.0000	11.6184	0.0000	0.0000	10.2147	6.6847	11.0584	7.9595	10.9623	2.2035	9.6748	11.1123	8.4874	11.3155	9.3722	2.3382	0.0000	8.8465	9.7650	5.4683	9.4690	9.9065	10.7555	7.9905	4.2156	9.9552	9.5828	6.3360	8.2411	0.0000	10.6400	9.7843	4.7384	0.0000	0.0000	6.1563	9.1692	11.4490	3.9887	8.7410	2.6801	7.1088	9.9584	0.0000	11.4900	6.2532	1.7021	3.9887	8.1455	0.0000	6.6134	0.5368	1.2341	10.1162	0.0000	2.4614	8.0506	7.9543	8.0580	2.6801	6.0522	5.4084	5.3458	9.9334	9.4660	6.9496	10.0661	10.1549	0.0000	8.1012	10.3662	3.8147	11.3348	3.0378	10.2862	0.0000	0.5368	9.5862	10.8530	0.0000	8.1796	0.5368	4.0291	0.0000	0.0000	9.2322	4.6111	9.8750	8.1478	3.5068	9.2072	10.2966	5.8072	9.0867	9.0235	8.9006	5.3930	0.0000	7.0994	8.8465	12.7421	5.0641	0.5368	7.3865	10.3408	6.5314	5.0046	9.8070	9.2738	10.4620	2.7782	9.2977	9.1277	6.3198	8.6403	12.6290	12.7073	6.7765	7.2133	0.0000	4.7626	5.4683	9.7240	9.3525	1.8893	11.2712	0.5368	9.1669	8.4131	0.0000	0.0000	8.5855	10.2914	8.0749	7.2351	12.0887	0.0000	4.1802	8.8951	11.8123	0.5368	8.6517	3.5629	0.0000	0.0000	0.9271	7.9090	9.2462	12.9005	0.0000	0.9271	0.0000	9.8385	7.9490	10.4334	11.9650	5.1140	3.3876	0.0000	5.7111	10.4360	5.4974	1.7021	0.0000	3.5629	10.3993	2.8700	0.0000	0.5368	11.3797	9.5545	0.0000	10.0003	9.4158	5.2970	0.0000	3.4485	0.0000	9.4626	0.5368	1.4870	0.5368	4.1066	4.7863	0.0000	0.9271	1.0918	0.9271	1.2341	0.5368	8.2581	5.8752	10.3882	0.0000	8.5320	10.0973	9.0589	0.0000	11.3799	4.8996	13.9178	8.3547	11.8517	11.7251	10.4721	12.6927	12.1295	9.7325	0.0000	5.3760	10.8722	9.7499	0.0000	7.2394	4.9497	0.0000	3.5629	0.0000	0.0000	5.9612	7.0946	8.8172	9.9025	0.5368	11.7193	7.0755	7.3670	0.0000	8.3347	6.4295	0.5368	10.0478	9.0479	3.8147	0.9271	10.8451	1.8893	9.2213	6.5102	1.2341	9.6984	10.2201	11.1981	9.1522	4.1439	6.5384	12.2809	3.1880	10.5383	10.7690	1.7021	4.6764	0.0000	10.1932	6.9962	9.5943	4.0684	11.1155	8.4674	8.9748	0.0000	3.6690	3.0378	10.9256	9.7635	7.6423	10.2283	6.7098	13.1589	10.1985	0.0000	0.0000	8.3567	7.1597	4.9425	3.3241	9.5484	10.4776	0.0000	0.0000	0.0000	2.6801	10.4070	3.1148	5.7599	11.2522	0.0000	0.5368	8.1661	10.0637	9.2780	9.1338	0.5368	0.0000	0.0000	0.5368	0.5368	10.4606	10.3578	8.8661	0.5368	6.7035	0.0000	0.0000	9.4110	0.0000	5.1763	11.5154	0.5368	10.3960	11.7968	9.2696	8.2610	11.5286	7.9251	11.3290	10.8043	9.7446	9.9914	11.0220	0.0000	11.9165	2.0550	0.0000	9.7209	4.7138	8.3586	1.4870	4.1585	10.1394	8.8266	11.0844	9.5510	11.5643	0.0000	5.0859	9.8371	9.5052	11.4255	1.2341	9.3385	11.8966	0.0000	0.5368	4.5006	0.0000	0.5368	0.0000	0.9271	0.0000	0.5368	10.3120	6.0157	10.4289	9.3243	0.5368	3.7725	6.0522	9.3395	8.6468	10.7628	8.8910	0.0000	0.0000	0.9271	6.4594	0.0000	7.4878	0.0000	1.8893	0.0000	0.0000	4.3808	10.7875	8.3507	0.9271	1.4870	4.8776	9.8569	2.4614	0.0000	9.6827	8.8194	2.8700	9.6352	9.3673	4.1802	0.0000	4.2502	2.3382	4.5262	8.9255	4.3493	5.7235	8.1294	0.0000	0.0000	1.7021	0.0000	0.9271	9.7916	5.5539	7.4833	1.7021	8.5189	11.9622	9.4635	10.0173	2.7782	8.1177	6.0424	0.0000	9.8019	0.0000	13.0187	12.0527	7.6193	9.8007	6.5798	0.0000	7.0658	11.5015	2.6801	8.8280	6.7883	7.7365	0.0000	0.0000	10.0979	4.7138	4.0291	7.7729	5.5677	1.7021	9.3019	7.9278	0.5368	6.5007	7.7347	0.0000	10.3785	7.2901	9.7016	9.3203	9.0231	0.9271	7.2984	11.9229	0.5368	8.6040	10.8491	8.5460	11.9098	10.1657	13.8205	9.2419	5.0834	9.1782	11.2773	0.0000	0.0000	0.0000	0.0000	8.1130	0.0000	0.5368	2.7782	7.9956	1.2341	0.0000	0.0000	4.2675	0.0000	0.0000	5.7719	0.0000	9.5327	9.5195	9.9234	7.8899	9.3742	9.0962	7.8899	2.0408	0.0000	0.0000	8.9670	0.0000	7.9411	0.0000	12.9420	0.0000	0.0000	10.7996	0.0000	2.2035	0.9271	8.1201	3.8147	0.0000	9.8178	0.0000	0.0000	11.0285	8.4911	0.5368	7.0899	9.9920	0.0000	3.9887	1.7021	11.8079	10.3853	0.0000	8.4131	0.0000	3.5068	8.6321	1.2341	6.9548	9.2016	6.9230	8.4339	0.0000	10.7442	0.5368	0.0000	0.5368	0.0000	7.0013	9.3732	7.6940	0.0000	7.1414	7.9647	8.4414	0.0000	8.8661	10.0098	11.2487	10.3583	11.5174	11.2344	9.3008	10.1469	7.8844	10.9340	8.9735	6.0909	0.0000	6.1625	0.0000	8.1270	0.0000	3.0378	10.7868	7.9331	0.5368	10.5600	9.9446	9.4090	9.7784	4.7863	10.2037	11.2604	12.4639	8.3062	7.7122	10.0624	0.0000	9.0106	8.1974	0.0000	9.6684	5.9716	1.7357	8.9195	10.7423	8.4264	4.3377	11.6696	4.8097	10.5470	11.2217	9.5266	9.1522	8.6805	2.5749	5.3930	1.2341	4.4715	8.4283	7.9699	9.2430	3.5068	1.7021	4.8327	1.7021	8.8883	6.1004	6.8232	0.0000	0.0000	11.9123	7.8482	4.6634	0.0000	0.0000	8.8512	4.8614	8.7933	10.1719	4.6375	5.6477	7.1643	9.7865	10.9132	8.0798	0.9271	10.2815	8.6007	0.0000	7.0264	2.4614	10.0890	8.4526	8.0234	8.8437	5.7958	0.0000	0.0000	4.6375	3.9471	8.3427	1.2341	5.5259	0.5368	7.2089	8.9954	3.7678	0.0000	7.9751	1.8893	4.9842	7.9305	1.2341	0.0000	0.5368	3.8258	3.9887	9.6279	1.2341	4.2847	6.9907	10.2487	0.0000	11.3486	7.9854	8.5855	0.0000	10.0047	0.0000	10.9230	8.9275	10.7816	0.0000	3.7678	0.0000	10.3086	10.3409	0.9271	9.3762	10.0173	9.4644	5.7034	7.4549	10.8558	1.2341	1.7021	7.0803	10.9199	3.9043	6.8059	12.9970	3.6169	10.5163	9.0251	3.4485	9.6038	5.1213	8.4563	7.7936	0.5368	2.9563	10.8220	1.7021	11.7948	12.7542	12.9086	4.4117	0.5368	14.5195	11.6213	11.1143	12.4824	11.7003	5.8072	1.2341	6.1099	0.0000	1.2341	0.0000	6.0225	11.5570	8.9073	3.9471	9.4421	0.0000	4.2502	13.7760	6.0620	4.8776	6.9705	7.6872	2.9563	3.3241	8.8745	9.1186	10.3969	9.6547	12.2278	8.6321	9.1961	8.9183	4.5747	0.5368	12.3027	0.5368	0.0000	1.7021	0.0000	8.6565	6.6910	8.4414	3.2577	5.8641	0.0000	8.3997	0.0000	0.0000	9.6052	4.9842	1.4870	9.7620	7.0851	9.4468	9.5318	11.5589	9.2748	11.7141	7.1643	9.9267	7.5342	0.0000	6.3757	2.0550	12.2665	13.2113	9.0650	15.3187	12.2831	14.3797	0.0000	13.6301	0.5368	10.3012	0.0000	14.7666	5.9612	1.2341	4.1802	9.4881	7.6060	6.2099	12.7043	3.5629	2.0550	1.7021	11.7114	8.6565	8.0764	2.2035	7.6423	12.5530	10.9698	5.8862	0.0000	13.7506	0.0000	0.0000	0.0000	9.0331	1.7021	6.3913	11.1668	0.0000	5.2835	0.0000	0.0000	4.7384	0.9271	9.9234	6.7098	0.0000	9.3732	9.5938	6.5524	7.8551	7.4482	0.0000	0.5368	7.1182	8.3387	4.8327	0.0000	5.9189	9.4186	7.5791	7.8426	10.1742	8.0914	12.1899	6.1562	0.0000	0.9271	0.0000	11.4324	7.2650	9.5536	8.8633	1.7021	13.9194	8.0234	0.0000	12.5052	2.4614	6.3360	3.0378	6.0015	1.7021	8.7696	7.1135	11.4215	9.4672	4.4117	0.5368	5.7599	7.4951	0.0000	8.3586	1.2341	11.2228	7.7429	9.4477	8.5719	8.9162	0.5368	10.8634	0.0000	11.9279	7.7759	7.0609	1.2341	5.7274	10.3499	7.6777	0.0000	8.8605	2.2035	0.0000	2.5749	11.3004	6.0717	9.1499	10.0360	6.5384	7.5130	4.3170	3.6690	5.9507	7.4659	1.3095	0.0000	2.5749	4.6888	0.0000	0.0000	8.1409	7.1778	8.4581	1.7021	0.5368	9.5726	2.9563	9.5441	11.2851	4.9635	9.3485	7.1322	0.0000	0.0000	1.2341	7.9803	0.5368	7.4586	6.5173	7.4399	0.9271	0.0000	10.0286	0.0000	7.0609	0.9271	0.0000	0.0000	12.8291	4.2840	1.8893	0.5368	3.0378	10.1954	11.0933	13.6240	12.1277	2.6801	9.2203	10.8561	11.4739	6.2274	12.7710	9.4459	0.0000	8.1154	8.5215	9.1927	4.2156	9.4081	1.7021	8.6023	1.2341	0.0000	5.8200	10.5509	3.9887	11.5264	11.6568	8.6354	11.5801	0.0000	8.8556	0.0000	4.6375	0.0000	0.5368	8.3082	0.0000	7.3904	0.5368	4.8553	3.8147	11.4455	0.0000	9.7348	9.3742	0.0000	0.0000	0.0000	8.7531	0.0000	11.7316	9.1905	11.5038	8.9222	8.9795	0.0000	7.0264	11.9921	0.0000	9.9623	10.1109	10.4134	9.2257	4.6888	13.1674	9.4253	15.4161	14.0910	17.0043	4.4715	17.7181	0.9271	0.0000	10.9051	10.4448	3.9471	11.1836	2.2035	1.4870	12.3666	7.7122	0.9271	10.7857	9.7997	1.2341	1.2341	0.0000	9.4328	0.0000	7.7060	8.2687	8.9826	9.3898	0.0000	1.8893	10.2108	9.3142	2.2035	13.8080	6.5866	10.8087	9.4290	3.9887	11.4274	2.6801	7.7228	6.4210	13.4533	0.0000	5.1213	0.0000	3.3241	0.5368	1.7021	4.3493	3.6690	9.5142	6.1470	1.4870	7.0946	3.0378	5.2540	5.4084	10.5801	8.0555	9.4505	0.5368	5.7235	7.0723	8.5072	0.0000	0.5368	3.1880	11.6180	5.2465	4.1802	10.5123	3.3876	6.3638	1.2341	0.5368	8.7483	8.0457	0.5368	14.5949	0.5368	9.1314	12.0881	9.4136	9.3193	0.5368	9.5406	12.3868	12.3570	4.8996	9.4468	10.4046	6.6332	2.8700	9.7537	6.5593	11.1783	10.9159	0.5368	10.1073	9.8271	9.9740	10.9990	0.0000	0.0000	11.8032	7.9880	9.2653	7.7489	0.0000	6.0424	9.6652	9.9320	0.0000	0.0000	0.0000	9.9571	0.0000	11.2898	9.9254	11.3071	6.9230	9.2060	8.8394	1.4870	11.8765	9.7876	9.9279	10.0618	0.0000	11.0975	7.9621	3.1148	10.0878	8.0134	0.0000	10.2789	4.1287	8.0259	2.5836	5.4084	7.4287	1.8893	3.6690	5.4084	0.0000	0.0000	11.0148	1.7021	8.9877	0.9271	8.6852	6.3360	9.3475	12.2787	10.2784	0.0000	11.4576	12.0219	0.9271	8.2194	6.4370	10.3409	0.0000	9.3771	0.0000	10.6929	0.5368	0.0000	5.7111	5.1763	0.0000	4.6634	10.2412	11.3928	9.2632	0.0000	0.0000	9.9058	0.5368	9.4090	8.2707	10.1497	9.2289	10.8568	9.6213	8.0134	9.6196	8.1409	9.7828	10.0155	9.6385	5.4683	8.4108	7.9699	0.0000	0.9271	10.0661	10.0709	0.0000	4.5843	0.0000	0.0000	8.4618	10.3222	8.3021	7.3826	3.6690	12.2458	5.4387	9.9167	2.0550	10.1156	7.6131	4.2156	10.4208	0.0000	10.5150	4.3170	9.8785	6.8460	7.4622	6.2617	2.7782	7.2861	3.6690	9.1476	10.7790	11.4889	3.8602	0.0000	6.7283	2.5749	4.4715	8.9147	6.7765	6.5662	2.5749	4.6111	3.9471	8.8800	11.4734	9.4167	3.4485	0.0000	7.1276	9.7872	0.0000	1.7021	0.0000	8.8078	9.2579	10.3960	12.8399	6.9911	8.7830	10.0721	10.6905	6.4219	9.0806	9.0614	8.6452	0.0000	7.1088	10.1719	0.5368	11.7775	7.8527	13.8826	6.0325	8.0209	7.7245	10.3424	6.9808	7.4135	10.2348	9.0269	9.4757	3.9895	5.4080	8.7711	1.8893	1.7021	9.4954	3.7678	7.6777	11.2556	8.5956	9.1022	5.7111	13.7070	2.9563	5.6215	13.1914	6.4814	1.7021	12.1351	4.5290	8.2128	3.1880	2.6801	0.5368	8.2666	5.2118	3.9887	0.0000	0.0000	11.8889	0.0000	1.8893	10.1440	0.0000	0.0000	11.7979	10.0267	11.9449	1.4870	11.1083	10.4085	11.6678	0.9271	10.0961	10.9980	10.0527	4.9842	3.7678	11.1967	6.6001	6.4520	8.8937	2.2035	9.6716	1.7021	7.8454	8.8992	6.3314	11.0056	9.5213	9.6660	9.2093	9.0932	9.0938	7.3391	6.3034	3.5629	10.9817	3.7678	10.6302	4.8553	6.9496	2.4614	10.9557	5.0641	10.2207	11.2031	6.7035	8.7942	6.0620	2.6801	10.1617	8.5215	10.7279	7.7071	7.6935	10.6162	6.4370	9.1314	10.0997	10.1792	10.2207	2.4614	8.9004	9.0256	5.0446	6.5030	5.4536	8.5719	0.0000	0.5368	6.7221	8.2956	5.9701	0.0000	11.3600	0.9271	1.4870	8.5855	7.5342	0.0000	1.2341	8.3783	0.0000	8.4765	5.7955	1.2341	12.1715	5.7111	3.3241	3.6169	0.0000	0.0000	10.7324	8.9579	11.6070	0.0000	0.0000	7.0413	0.9271	0.0000	9.4375	8.6073	2.5749	7.2221	12.7393	1.2341	5.8072	3.1880	11.6043	0.0000	6.3279	0.5368	0.0000	7.7371	8.3501	2.9563	8.0870	9.1268	5.1399	8.7591	9.9045	3.7678	3.4485	8.1036	1.2341	9.9766	12.2621	3.1880	10.3212	1.8893	8.8772	12.0487	13.4937	10.2048	12.8106	2.9563	8.8772	11.6382	10.5335	4.6634	3.1148	10.3074	7.1182	0.0000	9.2547	0.9271	0.0000	8.2838	0.0000	0.0000	1.8893	6.2186	7.2307	7.1135	5.5259	2.3382	3.8147	6.6720	9.8632	7.4362	10.1185	0.0000	9.3223	6.8795	11.7494	1.7021	7.7398	0.9271	8.9761	0.0000	0.5368	9.8062	8.1107	0.0000	10.9356	6.4667	0.0000	1.8893	9.6030	0.0000	7.3946	0.0000	14.3127	0.9271	10.3692	10.1708	8.6757	6.8001	0.0000	10.1696	3.5629	11.1775	5.9507	11.0829	8.1974	8.6419	4.6375	10.8711	8.3000	1.2341	8.1524	8.2959	6.8684	1.2341	11.0228	12.2347	7.7215	7.9251	0.9271	9.5802	10.4430	4.6634	10.4094	10.0161	8.2617	1.8893	1.2341	9.3254	3.4485	11.2720	4.2502	0.5368	3.2577	11.1685	4.5006	4.7863	0.0000	11.0391	7.5688	10.1932	0.0000	8.4965	7.9376	9.6748	6.2446	10.2525	12.3485	3.4485	2.6801	8.8309	0.0000	0.0000	0.9271	8.0870	5.6813	2.0550	3.1148	3.4485	9.5734	10.0187	5.3134	11.0862	6.2894	6.2360	10.5882	9.4745	0.0000	0.0000	0.0000	7.9485	9.5708	8.7072	11.0874	11.1199	10.1307	10.1056	2.0550	0.0000	0.0000	13.2234	10.6687	10.0060	10.7593	9.5017	1.7021	0.5368	2.5749	9.2622	1.7021	10.5176	3.5629	10.7158	9.4524	7.2177	5.5948	7.4799	12.3245	5.0834	0.0000	10.9665	8.9033	0.5368	7.4733	9.6221	1.2341	3.1148	0.5368	7.0364	6.6592	8.5460	9.8421	1.8893	8.3103	0.0000	5.9819	8.1266	15.1060	7.2221	0.0000	6.0813	3.4485	2.0550	9.2811	4.9842	8.8194	4.5006	8.6370	12.2309	9.0735	10.4634	11.0547	10.3643	9.1905	6.8795	4.9842	0.0000	2.0550	10.6909	0.0000	8.7726	6.5798	10.3312	6.9443	8.3367	8.7273	0.9271	9.9933	3.7678	6.1922	9.3917	8.7180	1.8893	10.0329	0.9271	8.9262	8.1706	10.3553	11.0715	5.1582	8.8251	2.9563	9.3304	10.4666	7.1460	10.7293	8.2813	9.7798	3.1880	9.6262	9.9473	8.5547	7.7793	12.3098	1.4870	5.5117	8.5939	0.0000	4.2840	0.5368	10.2423	11.4241	2.4614	10.4132	4.5290	8.0798	0.0000	11.0319	9.8771	11.3004	6.3440	8.1432	7.6903	10.6913	9.8833	9.8667	8.1996	9.8778	10.3374	10.7449	2.2035	9.1499	5.1213	9.2579	5.5259	6.4667	10.3911	9.4972	13.3640	7.7640	7.3943	12.5810	6.3116	10.7996	0.0000	11.5182	0.0000	9.6196	10.4180	2.8593	10.0848	4.8327	0.0000	0.0000	0.0000	12.2934	9.5484	10.8498	0.0000	0.0000	4.0684	6.4370	5.9296	8.9877	0.0000	5.3458	0.5368	0.0000	7.8340	9.0368	13.8394	9.1942	6.5934	10.0142	0.0000	2.0550	7.6259	3.5068	9.5666	3.7192	8.0555	9.6097	7.3685	9.2717	8.6452	9.1221	10.2955	0.0000	12.0787	0.0000	0.0000	10.8697	0.0000	9.9610	10.5690	10.4089	9.6740	0.5368	9.9079	10.4975	9.1838	6.3835	0.5368	10.1097	0.0000	1.7021	7.9647	4.8097	7.4926	0.5368	0.0000	3.8147	12.0471	5.0247	0.0000	8.8828	6.2274	10.4980	7.4878	7.8426	6.6397	16.8526	9.1139	10.4694	7.2565	0.0000	10.4123	2.4614	0.0000	0.9271	12.0619	8.5547	7.7060	6.5314	8.8058	4.9255	8.4979	8.4320	0.0000	8.7991	9.6146	2.4614	8.3246	0.0000	8.0774	10.2615	10.3444	8.3606	12.0947	11.0712	0.0000	8.3246	3.7192	4.9842	7.0164	0.0000	2.0550	11.3918	10.4518	1.4870	10.7653	9.6013	0.0000	0.0000	8.0435	0.0000	2.2035	6.9770	9.1221	5.2292	0.5368	5.8641	6.6910	9.8099	7.6553	6.4067	11.9363	11.1758	11.7016	6.9242	9.5743	0.0000	0.0000	0.0000	0.0000	0.0000	0.0000	9.4800	10.7093	2.0550	8.1012	10.2412	6.8516	9.9706	2.0550	0.0000	0.0000	3.7192	0.0000	0.0000	9.5912	1.7021	2.0550	0.5368	8.4226	10.2799	11.2011	6.0125	0.5368	5.6346	5.8072	0.0000	0.0000	2.2035	8.1661	0.0000	0.0000	0.0000	3.9043	3.8602	6.9962	8.4339	6.4067	0.0000	3.6169	1.7021	2.0550	10.8166	9.4271	6.1192	5.8302	11.0495	10.5630	13.3596	10.1713	10.4147	5.3297	6.1470	7.9305	3.1148	9.8874	11.4272	12.3619	2.4697	7.0512	12.9967	0.0000	9.4561	5.1213	0.9271	1.7021	0.5368	4.8776	2.8673	5.5948	9.3663	6.7283	7.2001	11.4909	10.2557	6.0225	5.3458	7.4659	0.5368	9.5307	8.6156	12.3303	5.7467	5.8784	5.1582	5.7599	0.0000	3.5629	10.1394	9.2159	0.5368	10.6083	5.3822	0.0000	10.3263	7.1868	0.5368	6.5314	9.2071	8.1432	10.5784	0.0000	1.2341	11.1964	6.8850	4.2156	7.3709	8.5956	9.4004	0.0000	0.0000	9.1737	8.1501	0.0000	9.9294	10.6058	0.0000	8.2813	0.9271	0.5368	8.6023	10.3858	8.5054	12.6441	0.0000	0.0000	7.1182	8.5285	11.5405	5.6605	8.0893	0.0000	9.5336	6.8289	9.6835	9.4468	0.9271	0.0000	0.0000	0.0000	3.2577	13.2596	0.0000	0.0000	9.5717	11.5690	9.3213	11.0723	6.0813	6.0171	1.2341	5.9507	0.0000	5.0046	0.0000	7.1639	12.8727	7.5094	0.0000	5.2635	0.5368	0.0000	11.4352	11.5439	3.6169	5.8283	0.9271	13.7146	8.5179	0.0000	9.6771	12.7689	9.3455	10.3618	10.3409	4.2156	7.2692	9.8364	8.5939	5.5539	9.1198	12.3518	0.0000	4.5843	9.8421	2.3382	3.4485	9.8040	10.2778	2.6801	11.5675	11.3043	6.9911	2.6801	9.4487	12.2229	3.1880	2.5749	1.8893	3.5552	4.9581	0.0000	0.0000	10.2589	9.6097	2.3382	10.6858	0.0000	1.2341	5.7908	6.1653	3.8217	3.7192	8.7770	8.4929	8.9408	6.5718	0.0000	8.2687	0.0000	0.0000	9.4616	6.8171	9.6171	3.2577	11.0563	6.8460	0.0000	9.3284	2.3382	8.1012	10.4099	12.0538	0.5368	10.8032	10.4890	6.3440	1.8893	2.4614	6.8905	1.7780	13.2391	7.3189	6.0813	5.6346	0.0000	3.1148	4.9842	1.4870	4.9212	0.0000	10.4444	3.0378	5.1025	7.3391	9.4589	8.2062	3.4485	8.9128	9.1303	7.7139	8.4245	7.2089	4.8228	7.3148	6.7405	6.4295	0.0000	7.6585	8.6611	1.7021	8.4747	7.1135	0.0000	0.0000	10.0818	10.4565	0.0000	9.9591	0.0000	0.0000	8.5923	0.0000	4.0291	1.8893	9.7582	1.4870	7.0462	8.0058	0.9271	11.8381	3.3876	9.8902	6.9177	8.1177	0.9271	5.7479	7.4059	3.6690	7.9358	5.3930	0.0000	11.1114	11.0757	0.0000	2.6801	0.5368	9.1453	11.5623	8.6517	11.4555	0.9271	9.8477	6.3360	0.0000	5.4536	0.0000	8.6741	9.5336	0.0000	8.2432	8.9302	1.2341	2.3382	4.8996	10.0913	9.3193	9.6866	8.2128	8.8237	0.0000	9.5751	15.1409	3.2577	6.3835	8.0580	0.0000	0.0000	0.0000	8.6645	10.9564	11.2116	12.5992	8.8445	10.3115	8.0033	8.8869	9.7008	14.7047	0.5368	8.8237	10.9986	2.9563	5.4683	6.1004	11.9468	0.0000	0.0000	10.9967	0.0000	11.6810	10.9993	4.6634	1.7704	9.3435	11.0338	8.4131	9.8391	0.0000	0.0000	10.3873	12.9291	6.7322	5.5677	9.8407	6.7883	0.0000	9.0504	12.7219	10.1406	5.0834	9.3142	9.7522	9.1314	3.8602	8.6206	4.6634	1.4870	0.0000	0.0000	0.0000	5.1582	5.1213	4.1802	0.5368	0.0000	6.7706	9.3060	8.8394	0.0000	10.1091	7.1229	8.4838	2.9563	0.0000	0.0000	8.8883	7.5757	10.2825	11.3694	8.5939	10.9782	0.0000	11.2846	7.8052	10.3548	14.4432	0.0000	0.0000	9.6724	10.0973	10.8438	10.6731	10.4680	11.6180	10.3110	0.0000	0.5368	2.3382	9.0771	10.1068	0.0000	7.7276	1.3811	0.0000	8.0083	13.0748	7.9517	9.5588	10.9525	5.3134	9.6088	11.9419	7.7669	10.1526	5.2970	0.5368	7.7060	0.0000	1.2341	10.6409	11.5724	13.0934	12.4908	12.1585	10.7247	6.3599	10.3573	0.0000	8.0058	0.0000	6.6200	9.7761	0.0000	4.0291	4.1439	1.2341	0.0000	9.2807	8.9826	9.4626	6.7824	5.4974	9.6827	5.7357	0.0000	7.7729	0.0000	10.6290	2.2035	9.9360	0.0000	10.7320	8.8717	3.1880	9.5648	1.4870	8.1547	5.6986	2.7782	8.4377	6.1310	12.0515	0.0000	9.4403	0.0000	1.2776	2.4614	9.8435	10.0985	9.7657	10.6145	15.3395	4.5290	7.4211	3.1880	0.5368	4.4117	4.9635	8.8883	2.6801	7.8454	3.6690	9.7263	7.3591	7.4020	0.0000	0.0000	9.5476	3.7192	3.9887	14.5821	9.6835	11.8854	0.0000	3.7678	10.2315	9.4337	6.2785	0.0000	0.0000	5.6861	8.9748	9.7225	9.1522	6.6973	7.4622	8.0058	8.4226	9.9025	10.2715	7.5023	9.8639	7.6060	13.8992	10.8463	3.9471	3.8147	12.8823	7.2391	0.0000	8.1555	7.4785	11.0648	0.0000	9.5133	0.0000	10.9900	7.1778	0.9271	8.6693	10.7259	8.8223	11.4569	8.0259	10.0354	1.2341	0.0000	13.6404	5.7719	2.4614	0.0000	2.5749	12.8764	11.8643	10.5587	11.0034	3.9887	9.4487	8.2946	10.2059	10.2020	10.0788	10.0459	9.8011	3.9043	3.8602	3.8978	5.5259	1.2341	9.2082	8.6073	9.3564	2.3382	0.0000	10.7205	11.6969	2.7782	1.7021	0.0000	8.7696	4.8553	9.7924	10.7761	11.3911	5.8416	9.0491	9.6787	3.3241	10.3921	0.0000	0.5368	0.0000	1.4870	0.0000	6.5593	9.3496	8.0565	0.5368	0.5368	0.0000	7.1823	8.5668	10.7155	8.2216	8.3107	0.9271	3.7276	10.2203	4.4117	4.1066	0.0000	4.9425	2.0040	8.8194	3.0378	10.4218	11.1373	10.1050	10.7131	9.5897	8.2389	8.3327	7.1643	6.1004	9.7813	7.9680	11.2069	9.2430	6.6873	7.4474	8.7196	10.3843	0.0000	7.6903	8.8035	10.4470	0.0000	10.0925	11.3079	0.0000	0.0000	9.2558	10.2407	5.1582	10.7574	10.4223	8.1773	8.5923	0.0000	5.9507	0.0000	8.1107	11.0889	15.7588	6.8758	8.1012	0.0000	1.4870	0.0000	6.3360	0.0000	0.0000	0.0000	0.0000	0.0000	0.0000	0.0000	7.2860	11.4961	11.0304	8.6471	0.0000	9.1361	0.0000	0.0000	0.0000	0.0000	11.1437	7.4324	3.5068	11.1594	5.3677	10.2919	9.4577	1.2341	0.0000	0.0000	10.7795	6.3675	9.3213	0.9271	5.8641	4.4181	12.8544	11.0415	0.0000	0.0000	8.9592	1.4870	0.0000	0.0000	0.0000	11.2638	9.3840	0.0000	5.1025	0.0000	0.0000	10.3364	0.0000	6.7706	9.6174	13.3947	6.3678	2.2035	6.4370	3.7192	4.9842	8.9208	8.1885	9.1761	10.2031	1.8893	1.7021	7.9411	6.3990	0.0000	8.4131	9.9534	11.0975	2.8700	0.0000	9.2871	10.5150	9.6442	8.5001	9.9300	4.3170	10.0612	8.9992	10.1820	7.4324	9.6231	9.9907	5.7479	0.0000	5.5813	11.2841	9.7938	11.8849	0.0000	3.1880	8.7041	0.0000	8.9101	11.7462	0.0000	7.3787	2.6801	10.8296	13.0578	8.7636	10.0435	7.9140	0.0000	11.8370	8.5811	9.6005	7.6027	9.1221	8.1930	4.2840	4.3808	0.0000	10.0673	3.5629	9.8729	9.8569	7.4549	1.2341	10.9849	11.7154	10.0111	0.5368	11.4378	6.5798	8.0383	9.4900	7.5023	4.3170	9.7761	11.0462	10.6802	10.8530	8.3387	0.0000	9.2801	11.5902	8.6900	10.3677	9.7938	9.1633	12.3746	0.0000	11.3137	3.8147	8.6256	10.0931	5.2635	10.3770	5.9714	0.0000	10.8908	8.1060	7.4806	0.5368	4.5006	11.3102	9.7791	9.7000	0.0000	12.4012	9.2874	8.4112	9.3703	3.9471	3.9043	5.2292	11.2149	9.6254	6.3625	9.1202	10.0649	8.5313	7.8197	0.0000	10.4085	5.3134	0.9271	7.6226	7.2984	1.7021	11.5198	10.0679	4.2156	0.0000	8.5530	10.9280	11.6298	12.6661	10.7919	4.4715	0.0000	1.8893	0.5368	3.3241	10.3756	8.5019	7.5551	5.6215	4.4715	7.8226	8.4637	11.8229	0.0000	8.2959	8.6387	10.8029	2.6801	8.8937	11.2182	9.5097	7.6745	1.7021	9.0545	9.1983	8.3427	7.5825	8.5520	9.2483	4.4715	1.2341	1.2341	6.0620	0.5368	9.3102	9.8164	3.2577	8.8035	10.1388	0.0000	0.0000	0.9271	1.2341	12.3420	1.8893	6.6134	6.1286	8.5303	9.7761	10.9115	0.0000	0.0000	0.0000	10.6571	0.0000	9.1349	7.6713	9.0356	12.0999	2.2035	6.2904	2.2035	0.0000	10.0020	11.4791	7.8706	14.1100	9.4167	0.5368	9.1872	9.1715	0.0000	8.3918	11.3019	6.9337	10.5592	1.8893	13.1786	14.2135	9.9099	2.9563	11.0877	6.3279	4.7626	9.8114	5.3458	9.5502	8.1201	4.5290	9.8421	7.9090	3.9043	11.9273	9.9721	10.8303	4.8996	11.3249	5.6861	9.9863	1.2341	9.9340	10.0332	10.9293	7.8454	6.6784	1.7021	7.9595	5.0046	9.8279	9.7514	1.4870	0.0000	14.0869	10.1126	10.6384	3.3876	7.0755	5.1763	8.6057	8.3949	0.0000	4.4715	10.8829	2.2035	10.0624	0.0000	8.2321	7.8226	6.8850	9.0504	10.8445	10.8217	4.6375	9.6507	11.5898	9.5554	0.0000	1.2341	10.3731	10.0465	8.6549	7.0561	0.5368	8.3977	11.5550	8.7211	9.3555	0.0000	0.0000	11.2838	12.5439	1.2341	12.2687	0.0000	0.0000	0.5368	0.9271	9.5547	0.0000	10.0884	8.7441	7.0561	0.0000	6.8629	7.0609	7.1368	0.0000	11.1617	9.5124	10.9396	8.3367	8.6517	0.0000	2.4614	7.8538	8.3977	10.1709	7.1368	6.0024	10.3100	10.1742	8.0083	7.5825	0.0000	9.6080	2.4614	11.6926	11.1984	8.7866	5.6513	0.0000	0.0000	0.0000	0.0000	0.0000	5.2465	10.4237	12.4572	0.5368	6.9230	10.3176	2.5890	0.0000	0.0000	0.0000	10.2152	5.6082	9.1748	8.5882	7.3158	4.9842	11.7521	8.3919	4.8996	7.7994	0.5368	4.9635	4.8553	9.2706	8.8337	7.3670	0.5368	0.5368	4.2502	0.9271	7.3230	5.7719	0.0000	1.4870	10.4128	0.0000	11.2406	12.2736	9.7070	11.1379	0.0000	6.9842	7.6027	7.9411	0.5368	9.0544	10.6826	11.2347	5.9081	2.0951	2.9563	12.4493	14.1966	9.2203	0.5368	13.2894	12.1527	8.6884	1.7021	0.0000	7.8283	0.0000	8.7149	0.0000	0.0000	7.9649	0.0000	8.8633	0.0000	2.3382	11.4519	10.5535	7.0851	1.7021	0.5368	1.7021	5.1213	11.1249	0.5368	8.7505	6.7160	0.0000	10.7578	3.5629	0.0000	7.8538	7.2522	6.7765	0.9271	4.3170	3.6169	13.0847	6.6056	0.5368	9.6843	10.9801	0.0000	12.4199	1.7021	6.0178	3.5256	0.0000	8.9329	1.8893	0.0000	8.4618	8.8800	7.0512	10.0673	3.2577	5.4974	2.2035	0.0000	5.4536	2.2035	10.8969	4.8097	6.6973	10.2700	6.1743	5.1786	8.6868	10.1423	9.8922	5.0247	3.6169	3.2577	8.4131	0.0000	11.1043	8.7395	6.0325	10.2305	9.0974	0.0000	0.0000	8.1524	11.1676	0.0000	0.0000	9.7446	5.7719	2.3382	9.3574	5.3617	9.7850	4.5006	9.8371	10.8999	9.1983	9.0867	3.3241	7.3230	8.3989	6.1562	9.0747	7.8454	0.0000	7.9090	9.3878	10.5002	7.3066	11.8434	11.0529	0.0000	10.5695	0.0000	9.1151	9.4881	1.7021	13.5974	10.6542	10.1998	7.9751	11.4206	3.1148	9.2040	0.0000	10.7708	7.0609	2.2035	8.2432	3.9043	1.2341	4.2502	10.4643	9.6360	4.4636	10.7829	0.0000	5.9716	9.4791	6.4605	9.6732	12.2213	7.0462	7.2901	5.8072	0.5368	9.1045	8.9168	10.8901	9.6827	0.5368	8.0284	12.5866	9.8583	9.1139	11.0672	10.3242	6.6720	8.3367	8.1406	9.9018	8.9501	10.5890	9.6515	14.1766	12.9112	4.7840	8.9222	1.7021	10.4634	11.6045	11.4860	7.2221	5.7357	10.2589	4.2156	0.0000	0.0000	0.9271	3.1148	0.0000	1.7021	0.5368	6.6910	5.4536	10.8742	4.8240	6.2431	7.5776	12.2348	11.1724	11.1551	6.6910	2.5749	7.6390	8.2813	8.5338	1.2341	0.5368	0.0000	0.0000	8.8735	0.0000	9.3080	11.7293	8.1107	9.1927	2.9563	8.1524	11.9261	10.5652	9.6466	9.7894	10.5136	10.5911	2.7782	9.8264	6.6909	0.0000	11.4361	4.3830	10.1954	10.1646	11.1266	11.0245	9.5292	8.3447	10.8970	0.0000	13.0355	11.2585	0.0000	10.1203	6.5314	0.0000	0.0000	0.0000	8.2475	2.6051	3.0378	11.1520	9.2038	6.9230	5.2635	5.7479	10.9373	8.3123	9.6499	11.4277	0.5368	7.8139	8.6140	8.8828	10.3979	8.3958	7.8538	7.7788	12.4893	9.4570	4.5006	11.1645	7.9144	9.0938	8.1690	10.0661	0.0000	0.0000	8.9342	3.9887	10.9183	5.9716	6.7283	7.6678	8.3764	11.7902	5.5117	8.8078	3.2577	8.2259	0.0000	0.0000	0.0000	5.2465	4.1439	9.5106	0.0000	8.6223	8.8965	0.0000	6.3520	6.7883	2.3382	10.1112	9.6561	6.8629	1.4870	9.7850	9.9591	0.5368	6.2446	0.0000	0.0000	10.4312	0.0000	9.6426	10.0997	0.0000	8.8841	1.7021	2.6801	0.0000	7.7550	0.0000	2.8700	10.1898	0.0000	7.2264	9.2049	11.1699	9.8222	8.3685	9.8854	10.4118	10.4689	8.8493	9.0759	4.8776	0.9271	11.8692	10.5716	9.1476	0.0000	10.6392	11.7530	6.2099	3.1148	0.0000	7.5165	7.8844	10.7712	10.6050	2.4614	11.7129	11.6337	13.1313	0.0000	9.1579	10.9833	1.7021	0.0000	0.5368	0.0000	5.8972	3.9887	2.7782	9.6450	5.6734	9.8135	9.8690	8.3567	8.7976	8.3390	0.0000	0.0000	9.4681	8.4019	0.0000	11.0733	7.6520	2.2035	10.1837	0.0000	0.0000	9.6088	6.2360	1.7021	11.6967	11.9834	0.0000	8.4838	2.3382	14.6104	9.7828	0.0000	10.1742	7.3943	8.1728	9.5708	7.7028	9.3673	8.3536	11.2358	0.0000	9.6945	0.0000	0.0000	10.7212	0.0000	0.0000	2.5749	3.5629	13.6206	9.0950	13.6808	11.6764	12.0478	9.6308	13.9461	3.9043	0.0000	9.2977	9.8840	9.3820	8.6741	4.8591	13.6549	12.8696	8.8518	9.0030	8.9448	9.9334	6.9177	11.1614	7.8454	10.5553	11.4024	0.5368	9.9314	9.6916	11.2841	7.8283	5.8187	12.3668	9.8902	0.5368	7.6292	1.8484	11.0666	9.6579	3.1880	7.4842	0.0000	10.1388	1.2341	7.7519	8.0167	10.5029	0.5368	10.2097	0.5368	9.0915	10.1904	10.8312	4.8327	0.0000	0.0000	11.6324	10.0186	10.2945	7.9036	10.7697	8.9644	0.0000	8.6289	9.2915	7.3670	6.2360	8.9864	9.2181	7.9621	0.5368	1.7021	12.7363	9.8152	9.3243	8.5616	0.0000	10.8853	8.8422	9.7340	6.6592	5.9189	6.6397	5.9819	8.3387	6.7765	7.1135	10.8090	11.7922	10.3598	0.0000	7.5757	9.9824	0.0000	0.0000	0.0000	8.2114	3.5068	0.0000	0.0000	9.9914	8.7666	10.8959	0.0000	0.0000	11.1292	7.9647	9.6779	7.7276	5.1025	0.0000	1.4870	9.5954	9.5345	10.3863	4.4419	3.1880	9.7294	11.6662	3.2577	10.6635	7.3351	1.2341	10.5313	7.5165	10.2562	0.0000	3.7192	7.9301	10.3033	9.7560	10.1993	9.4827	8.2150	0.0000	8.8136	10.8170	0.5368	9.7194	8.5564	4.8996	0.5368	0.0000	2.0550	8.3000	9.6130	10.6924	9.1771	7.2128	10.5462	1.7021	0.0000	0.0000	5.9296	8.1036	2.8700	8.7149	9.5050	9.6434	8.9644	10.6298	0.0000	4.2156	7.3826	5.1763	9.2558	9.7850	10.9196	8.2645	10.0254	7.8762	8.1012	0.0000	4.6375	8.4051	7.8508	0.9271	15.5928	10.6183	0.0000	0.0000	0.0000	0.0000	0.0000	6.0024	10.4608	8.5197	8.4395	0.0000	0.0000	10.3399	4.8327	8.8237	10.0913	9.7694	11.2812	8.3164	8.0941	1.2341	11.2304	9.2016	0.0000	7.9358	9.5836	10.4251	0.5368	5.0046	10.0379	0.0000	9.5026	7.8981	7.8650	6.9682	0.0000	7.6358	6.9015	12.4886	9.7702	7.6160	10.4890	6.6910	10.3278	8.5001	9.5283	0.0000	10.0286	11.2390	9.8977	7.4434	0.0000	10.4935	0.9271	0.0000	3.9471	7.2692	8.2128	1.8893	5.0359	9.3515	7.0164	14.2863	10.3628	11.8189	9.4468	9.3791	0.0000	11.7323	1.4870	0.5368	10.9296	9.3683	9.3898	8.9992	3.2577	4.7757	0.9271	5.0446	6.7526	9.3535	8.9540	8.3337	0.5368	12.8290	10.5331	10.9852	7.1552	9.6221	11.8045	12.1529	11.8356	4.7626	3.7678	11.1482	0.9271	3.4485	10.9775	0.0000	4.9635	3.1148	8.2708	8.6741	4.2840	12.2070	9.8618	7.4324	2.0550	11.5354	0.0000	0.0000	0.5368	0.0000	0.0000	0.0000	0.5368	10.1713	6.5938	7.8789	11.5894	7.2394	3.5629	9.5510	8.3646	8.6354	10.9193	8.5320	8.1363	11.6191	6.1922	0.0000	8.8841	9.7997	1.7021	0.5368	7.9171	4.4715	9.4004	1.8893	8.9761	9.0540	0.9271	9.7657	11.2767	0.0000	1.2341	0.0000	0.5368	9.8055	10.4546	9.0343	4.3493	4.1439	0.0000	8.8151	5.4683	10.1803	7.9225	9.7694	1.2341	6.7942	9.3515	7.1229	9.1838	7.5757	5.7479	6.5934	9.1045	1.4870	6.4741	2.2035	0.0000	0.0000	3.9043	8.4965	4.3170	6.5934	3.3876	9.1349	4.4419	3.4485	9.3049	9.0553	0.0000	10.9577	9.5823	5.8641	3.4485	7.3351	11.2339	0.9271	10.7205	0.9271	9.2126	5.7730	9.7186	3.4485	0.0000	0.9271	10.5176	9.3693	10.4629	9.9460	8.4820	0.0000	0.0000	0.0000	8.8479	10.0527	5.2970	7.8954	0.0000	4.9961	8.3185	10.3141	10.3288	10.5029	10.6360	9.6953	9.5195	7.8168	10.7727	0.0000	10.4369	9.8840	0.0000	8.1373	9.5308	9.4965	5.4536	4.3493	0.0000	0.0000	7.1868	0.0000	0.0000	8.4169	11.9696	7.7028	0.0000	12.0550	0.5368	0.0000	0.0000	13.5405	7.4178	9.2569	2.5749	1.8893	10.7801	10.7952	1.2341	1.9050	10.0123	10.6191	6.4370	0.5368	5.8187	9.0333	9.2459	8.7888	10.1854	9.8956	9.0553	7.8844	9.7163	8.4710	10.9310	6.1192	2.7782	4.5290	3.3241	6.4958	8.2792	0.0000	10.2364	11.5621	2.3382	8.4581	2.0550	4.4419	0.0000	5.7537	0.0000	9.3781	3.6169	0.0000	0.0000	0.0000	12.4512	9.0855	10.3814	1.8893	8.1409	10.3814	11.5809	5.9922	8.4358	6.9123	10.5953	3.7192	1.7021	9.1950	9.9374	2.9580	0.0000	11.3262	2.5749	5.3134	10.1831	2.4614	0.0000	12.1616	0.0000	13.7772	0.5368	6.7646	8.5566	8.6468	7.7580	7.5892	3.7192	8.9155	5.9612	8.0941	0.0000	3.4485	0.0000	11.1214	7.2221	1.4870	9.3274	7.8965	4.6634	10.5850	0.0000	9.6676	10.7857	7.1229	6.6592	6.3599	8.6387	0.0000	5.9612	0.0000	11.1067	10.6191	0.0000	11.9495	7.9828	0.0000	0.0000	11.5107	4.2156	0.0000	8.9629	4.6111	9.8792	9.2387	8.9315	9.7286	5.9922	9.8120	9.6732	7.8650	9.9071	0.5368	11.1613	10.2141	10.7278	0.0000	10.9115	2.8700	0.0000	12.9598	12.5010	13.0654	2.9563	7.6593	11.4932	12.5526	4.9425	4.4248	0.5368	13.3265	7.0561	0.0000	0.0000	8.8351	5.2803	9.1175	10.9671	7.6745	10.2815	7.8899	0.0000	9.9240	9.5971	5.6986	8.2771	6.9653	9.0841	11.2514	10.3716	8.6233	11.6056	9.2925	9.6676	9.4393	6.5866	11.0232	0.9271	5.5259	4.2502	2.7782	9.0194	1.2341	2.5749	11.1803	11.2784	9.1669	9.2354	10.0895	6.8587	9.8091	11.3315	5.7955	7.0214	0.0000	7.3709	6.7706	10.6033	6.2446	7.8762	10.6663	8.2106	8.5303	6.7344	0.0000	7.8082	5.4387	9.8604	1.7021	9.3762	3.9267	9.2082	0.0000	13.4450	3.9471	9.8997	10.0997	10.2747	2.0550	10.5643	10.4113	9.1782	0.9271	7.6094	9.1291	3.9887	8.7962	6.4594	8.3306	5.8072	0.9271	2.6801	1.4870	0.0000	1.2341	2.3382	0.5368	3.8508	4.1802	0.0000	0.0000	3.2577	1.2341	11.2548	0.0000	9.0577	5.2465	5.8072	10.2641	11.5902	0.5368	4.7049	0.9271	11.3229	11.3529	11.5418	9.1326	4.7626	7.2607	5.4974	3.1148	9.3294	9.4427	9.4252	11.7012	0.0000	2.9445	7.4951	9.2611	9.8228	6.5934	0.0000	11.6995	10.2375	9.8257	10.5388	9.3060	8.6073	8.6565	4.7626	10.1998	6.8516	9.3975	0.0000	4.4117	10.7517	9.2853	9.0131	10.0752	9.2738	5.6346	8.4692	8.3164	8.1908	9.7902	2.2035	6.7824	5.6346	7.1322	9.5929	9.6150	8.3724	6.9390	0.5368	0.0000	0.5368	4.7626	8.8577	9.6320	0.0000	6.1562	13.1060	8.0482	0.0000	6.8001	11.3352	14.2182	12.0475	15.2405	1.4870	9.0143	0.0000	13.0419	6.0813	10.9296	12.6756	14.0942	14.3505	10.5570	14.0791	5.2635	6.0125	11.0434	10.4056	12.6271	7.9464	6.3279	10.8501	4.7863	4.7384	0.0000	10.4930	0.9271	8.2603	10.2689	3.2577	11.5722	10.6530	0.0000	5.8862	5.3321	8.3103	0.0000	10.3288	10.1668	9.0042	1.8893	9.5580	10.9736	0.0000	0.0000	6.5730	9.6091	0.0000	9.4328	9.5257	0.5368	5.9612	0.0000	11.3084	0.9271	2.3421	10.3887	1.2341	3.1148	11.8443	0.0000	9.8861	0.5591	8.7194	10.3911	2.6801	6.4520	9.1186	12.1613	5.9402	8.1547	8.7874	11.2336	9.5562	6.4219	0.0000	12.4365	0.0000	10.3489	9.1453	3.9043	0.0000	12.2017	11.2723	9.3762	0.0000	9.4973	10.7864	9.7148	5.4236	9.2312	12.0793	10.5820	13.3702	4.5006	9.6984	9.2569	8.2432	5.7111	10.0441	8.1363	11.4508	11.3466	11.6871	3.9887	0.0000	10.7615	3.0194	11.0835	3.3241	0.0000	9.0430	11.7162	6.1470	10.0441	10.9788	9.0876	9.0442	9.6229	8.7364	8.5250	0.0000	0.0000	2.3382	0.0000	1.2341	6.9808	3.8147	4.1439	10.2337	0.0000	1.8893	0.0000	0.9271	8.5443	0.5368	11.5107	4.6375	0.0000	10.6862	0.5368	5.9819	9.0156	4.3170	0.0000	6.2360	8.9592	6.0024	6.2869	0.0000	9.5963	3.0378	10.1032	9.2547	7.7337	8.6222	12.1090	11.4000	4.3805	12.1050	0.0000	13.0070	11.3654	11.5716	10.5383	12.3852	8.4563	1.2341	0.5368	7.0214	11.7274	11.4436	1.4870	5.1942	8.5547	1.4870	0.0000	4.7220	0.9271	5.3617	4.6111	8.8020	5.7955	7.0658	11.0690	2.9563	0.0000	11.4029	8.9315	8.2389	2.0550	11.1970	2.2035	6.0717	0.0000	0.0000	0.0000	0.0000	0.0000	6.9601	7.3107	6.4520	0.0000	8.4414	10.5256	0.9271	5.8680	7.1368	11.4163	8.6677	0.9271	10.1987	9.8596	8.3586	10.1313	12.5959	9.0516	9.5802	6.5798	7.2775	9.9882	9.6588	1.2341	9.6204	9.8524	11.0733	8.3646	10.2763	0.0000	0.0000	7.6966	5.9543	0.0000	9.7953	10.0317	10.5038	0.0000	9.9766	6.3520	0.0000	0.0000	0.0000	9.6929	10.6041	7.8197	10.0360	0.0000	0.0000	0.0000	0.0000	0.0000	0.0000	12.3633	6.6784	8.2172	3.8602	7.5723	9.9977	0.0000	0.0000	0.0000	0.0000	0.5368	10.1953	9.5124	9.2832	3.7678	0.0000	3.8602	0.0000	1.7021	7.8510	0.0000	1.2341	10.1302	7.5688	10.4504	4.5569	7.0658	9.5142	3.7678	11.4300	0.0000	10.8659	9.6196	8.8800	2.2035	7.9543	5.6606	4.7626	12.1006	6.0424	2.2035	7.1912	3.7192	8.1386	10.8487	2.6801	7.1041	8.9302	2.8700	9.0106	2.2035	9.2611	10.3151	0.9271	9.1081	5.9296	6.3279	0.9271	1.7021	7.7994	1.7021	10.8832	7.8872	7.5516	0.0000	9.7047	0.2226	11.5295	3.5629	4.1108	6.4814	7.0264	10.5256	0.5368	10.9769	7.2607	3.3876	0.0000	11.4471	8.5662	0.5368	0.0000	2.0550	5.0046	0.5368	9.3314	3.8602	10.2631	0.0000	8.5564	8.7180	1.2341	10.8328	10.3819	0.5368	7.9621	10.7930	1.4870	2.6801	12.2413	10.5873	6.6656	7.5585	0.9271	13.6945	11.4394	10.0612	4.8553	11.0040	2.8700	1.2341	9.6180	1.2341	3.2577	0.5368	3.3926	11.0781	1.2341	2.1087	10.3534	9.6130	4.6946	10.3069	5.4830	7.9009	14.5426	13.1573	11.9196	3.1880	10.2174	11.9681	0.5368	9.7386	0.0000	7.7669	7.9171	9.2376	5.7955	9.5432	1.2341	0.0000	0.0000	9.2461	0.0000	9.3624	8.3900	9.7843	10.1623	9.5115	8.4745	9.7953	3.9471	2.5294	0.0000	0.5368	4.4117	2.8700	2.0550	4.9635	7.8817	6.7883	9.7909	3.7192	0.9271	4.6888	0.0000	6.9015	8.6613	5.8862	8.3387	1.7021	7.8954	6.6001	9.0231	0.0000	8.5582	3.1148	1.2341	3.9043	0.0000	0.0000	0.0000	5.4974	1.8893	0.5368	2.3382	2.9563	4.2502	10.2647	5.4974	10.3638	10.7228	7.8538	6.5454	10.3955	11.3413	10.8272	5.7719	9.4477	13.7890	4.8097	9.8778	10.9939	11.6441	10.1672	0.0000	1.2341	9.7140	11.4213	10.3931	10.2567	8.0798	5.2292	2.7782	0.0000	10.4434	0.0000	0.5368	5.1942	0.0000	0.0000	9.3008	2.5606	10.2599	3.9887	9.6013	8.2238	0.0000	11.0116	4.7384	4.6111	4.3493	7.3698	0.7334	3.6837	8.7962	13.0140	2.0550	6.9015	0.0000	10.7879	2.0828	6.8827	6.7765	6.6847	8.8558	5.0247	10.4402	4.9635	7.5961	10.3945	5.2118	10.7825	0.0000	0.0000	5.3458	7.7459	9.5691	10.8181	7.7519	8.4093	5.1312	8.6852	10.3863	0.0000	9.7271	7.8590	10.1164	8.0209	9.4936	12.4074	7.8168	11.7853	8.9073	6.9548	10.7476	11.7719	9.5336	11.5461	1.2368	0.0000	8.9793	3.7678	11.2252	1.4870	10.1377	7.2264	8.6370	7.5094	8.1728	8.3841	0.0000	0.0000	5.0641	8.5512	1.4870	8.6884	9.0915	5.6215	9.1579	9.9990	3.6169	11.0937	7.7368	10.4369	8.8626	11.1341	5.0247	0.5368	3.5629	9.3395	6.2274	10.8487	11.6355	2.0550	9.3008	8.9618	3.4485	12.2320	9.9856	11.3874	2.5749	1.2341	8.1751	7.1688	7.0521	11.2285	9.8428	3.1148	10.0527	1.7021	11.1744	1.2341	10.7589	9.1395	9.4736	6.7283	11.1834	5.0046	11.3027	8.9722	11.1964	5.4536	1.4870	8.9114	4.9212	7.6885	0.0000	11.9741	7.9517	11.1135	2.4614	9.6563	2.8700	2.8700	1.4870	8.3764	9.9419	2.4614	8.0007	9.7635	10.4675	10.9442	3.6690	6.3499	9.6196	0.5368	3.5068	1.7021	10.5505	0.0000	10.4425	11.5598	8.0653	0.0000	9.8113	8.9966	0.0000	0.0000	1.8893	4.3808	0.0000	9.2780	11.0229	9.3233	9.7567	11.2050	9.3162	0.5368	5.9402	10.7495	8.9979	9.6596	10.8025	9.5605	8.5512	5.7719	10.6798	8.8909	4.6111	2.0550	9.6442	7.0706	3.5629	0.0000	9.8970	8.0108	1.2341	9.6180	11.0422	7.4769	9.6130	0.0000	8.5512	5.4536	7.3904	9.4836	8.5495	8.5197	7.2133	4.0684	10.1105	9.3365	9.4511	9.4004	2.9563	9.3699	2.7231	0.0000	0.0000	2.7782	10.0435	8.8151	6.5426	0.0000	0.0000	9.9453	3.1148	6.6707	0.5368	10.4569	2.9563	0.5368	0.0000	12.7179	10.9183	9.4954	8.3286	9.0674	8.2281	9.4487	9.4954	9.9307	2.9103	9.2674	6.5524	4.5569	9.3239	7.8981	4.1066	9.0654	8.7165	11.3348	9.8611	0.0000	5.5948	7.2547	0.9271	8.3822	11.2050	0.5368	6.7035	4.3493	1.7021	3.3241	2.6801	1.2341	8.2917	10.8054	4.8776	1.8893	3.3876	3.6690	8.2367	6.9443	9.6668	7.6325	1.2341	10.2620	0.0000	0.0000	10.3053	6.2617	8.0677	6.9757	5.2465	9.7953	8.9644	6.3116	5.6606	7.9673	8.5425	6.8117	11.5359	0.5368	12.3585	8.9787	8.9826	0.9271	7.3630	10.3558	6.0909	7.5130	0.0000	13.7743	2.7782	0.5368	8.8366	9.0294	3.3241	1.2341	9.5946	7.6935	3.7678	5.4683	9.8257	11.4132	6.9808	10.1302	9.4727	10.8742	5.1213	2.9563	11.1577	0.5368	8.1455	8.8689	9.9565	5.7243	9.3762	11.3718	9.8805	5.1399	0.0000	0.0000	0.0000	6.7586	0.0000	0.0000	2.0550	4.6888	0.5368	0.0000	2.3382	0.0000	0.9576	6.1192	1.4870	8.8020	1.7021	0.0000	7.8082	8.5037	9.1175	9.6740	0.0000	6.7344	5.1025	9.1692	1.2341	8.3977	5.8529	0.0000	4.7384	4.1439	0.0000	6.7035	0.0000	5.8752	8.4226	0.0000	10.2955	0.0000	5.3134	10.2067	10.5425	10.8972	12.2722	6.9554	3.3241	8.7134	0.0000	6.8289	5.5164	10.4523	9.2863	7.7610	6.7393	10.6786	7.7669	9.0004	9.8642	0.0000	0.0000	9.9280	10.2163	7.3270	13.2520	5.0337	0.0000	0.0000	8.6713	4.6888	8.6597	9.8922	7.8844	0.0000	0.0000	0.0000	0.0000	4.8327	8.6107	0.0000	0.0000	2.0550	1.8893	0.0000	12.0844	0.0000	0.0000	0.5368	1.7021	9.8492	11.5200	0.0000	0.5368	0.9271	3.7678	8.8193	8.9631	9.1291	7.8678	7.8623	2.0565	0.0000	1.2341	0.0000	9.8004	7.5837	0.5368	10.3404	9.7889	0.0000	6.9860	9.2224	2.2035	9.2738	0.9271	4.6111	0.5368	0.9271	4.9635	1.2341	3.5541	7.6520	0.5368	6.8117	10.2981	9.4515	8.3842	0.0000	2.5033	3.9471	1.4870	7.6621	15.2741	5.6861	12.5772	0.0000	9.4754	0.0000	0.0000	0.0000	0.0000	0.0000	11.1225	3.8602	0.5368	8.8394	9.6385	13.2639	9.4073	5.6346	2.8700	7.3471	4.6888	0.5368	3.6988	8.2708	0.0000	6.0620	5.4236	7.3148	10.3181	10.6960	9.5008	10.7427	4.3942	8.2708	9.3517	10.0890	4.5290	7.2818	11.3079	10.4481	6.7160	0.0000	4.6634	8.0506	11.3193	12.4332	0.0000	0.0000	10.3166	0.0000	6.0024	6.8059	5.3930	4.1439	9.6858	6.4445	0.5368	2.2035	8.9107	10.8138	9.7147	8.9501	11.0993	10.0848	6.4667	0.0000	0.0000	0.0000	9.4119	0.0000	2.3382	14.9923	0.0000	9.5878	5.1763	10.7956	0.5368	16.4693	0.5368	10.4767	0.0000	9.1464	6.6134	3.7192	9.9038	6.4958	0.5368	0.0000	0.0000	3.5068	5.1025	7.3311	8.0628	12.3964	1.4870	9.7431	0.0000	12.0851	4.6888	7.6193	7.5825	0.0000	8.0234	9.9740	6.3520	10.9534	11.5167	8.1996	10.6417	0.5809	0.0000	11.9889	7.2045	7.1414	10.5844	8.2496	8.5821	7.3943	11.9056	8.5753	8.9966	8.2938	8.3547	10.8445	6.8460	10.3033	9.0747	11.0428	6.8403	7.7856	8.5621	12.3984	10.5678	0.0000	0.0000	9.7530	4.7626	3.3876	8.5390	7.9358	5.1399	9.8722	0.9271	7.4135	0.8134	8.0259	0.0000	5.7357	11.6353	5.1399	1.4870	0.0000	8.1619	9.3693	0.0000	0.0000	0.0000	0.0000	0.0000	6.7035	5.1763	3.3876	8.7666	4.3493	0.0000	2.5749	8.0628	3.8147	10.7574	10.8399	10.0199	7.7788	12.8658	11.1973	2.2035	6.6090	4.0291	0.0000	0.0000	9.0343	8.0846	9.8504	4.2594	7.8510	0.0000	6.6847	8.1317	7.8426	5.9612	9.6748	0.0000	9.4827	0.0000	11.2543	10.4712	10.3969	7.3551	10.0637	8.8741	11.1783	8.5303	6.7568	10.7690	8.4093	5.0446	7.4249	4.1066	5.3297	8.4692	12.6647	8.1247	1.7021	10.2940	1.8893	9.4299	8.2367	8.6501	5.6082	3.9416	0.9271	6.5291	8.5338	3.5068	0.9271	5.6346	7.4173	5.2118	1.9778	4.2156	3.6169	0.0000	7.8052	7.1868	4.0291	0.0000	0.0000	8.2560	7.7028	7.2734	8.0234	6.8289	8.9979	1.2341	2.6801	9.3485	0.0000	6.4445	6.3116	9.6105	8.6090	7.6872	9.1291	10.5970	9.6320	0.0000	0.0000	10.8487	3.2577	0.0000	0.0000	0.0000	11.6768	11.7592	9.2998	9.1338	4.1066	6.3924	12.2387	2.5749	2.6801	3.7678	2.3382	3.9043	1.8893	13.1094	8.3041	10.2423	2.0550	10.8072	2.5749	0.9271	0.9271	3.1148	0.5368	1.2341	0.5896	1.4870	1.2341	6.9337	4.8776	7.7184	0.5368	10.1469	0.0000	0.9271	6.3440	7.7337	0.9271	8.4433	7.7215	9.3142	9.9018	10.6901	11.6420	10.7585	9.4384	8.0432	8.4747	7.8426	0.0000	0.0000	7.8369	8.9382	9.6196	9.6668	2.3382	8.3606	9.1647	3.3241	10.3409	7.6094	8.4765	6.7706	10.3217	2.3382	9.4927	7.7245	8.3606	11.8512	5.3458	9.6474	9.7240	11.4345	10.8523	0.0000	11.1934	2.3382	5.0676	7.0561	5.5813	10.3459	12.1842	9.5571	10.5873	5.8302	7.3591	8.5787	11.7088	9.0357	8.5821	9.8902	14.8081	8.0919	9.0430	0.5368	9.4515	9.5623	8.0159	3.9043	6.7098	0.0000	6.6463	9.9965	3.8147	4.3170	9.4987	2.5749	1.2341	8.2539	10.0539	9.5070	10.0830	10.6482	11.8088	10.5973	9.4936	0.0000	6.2186	0.0000	6.2011	9.4337	4.4419	8.3685	7.0582	9.0393	10.1843	10.3197	2.5749	8.1773	0.5368	0.0000	6.9496	5.2465	0.0000	6.6910	0.0000	7.8359	3.3241	10.6591	8.5161	9.5177	9.9895	8.6533	7.0114	4.6634	9.9427	9.5159	8.6501	8.0774	7.9563	8.7041	8.7456	10.7156	3.1148	1.4870	10.2778	3.4485	0.5591	10.6794	0.9271	5.6861	0.9271	3.1880	10.7411	6.4741	9.2634	0.0000	9.7672	9.9610	12.1582	4.8591	10.7247	10.3697	14.7183	10.8242	8.5736	12.0238	9.6732	9.1590	9.2600	9.3495	6.5102	5.1399	0.0000	8.2194	10.6315	7.1236	1.8893	0.0000	2.6801	9.7363	9.7460	6.1562	11.5118	7.6027	6.9177	6.8795	6.5730	5.5813	6.1743	3.7192	3.9471	1.8893	4.7626	11.0966	10.4374	11.1373	0.0000	4.0684	0.0000	1.2341	10.1278	10.1526	10.8101	13.1478	4.7138	0.0000	4.3170	0.0000	9.3375	9.2967	0.0000	8.8965	0.0000	3.9887	0.0000	3.8147	8.2018	8.0701	9.1613	8.8394	0.5368	13.1598	10.9213	8.1418	6.6656	0.0000	10.8564	5.3930	8.5564	0.0000	0.0000	9.3008	9.4708	0.0000	6.1378	5.5117	6.9123	6.9230	1.4870	8.6105	4.8097	10.1815	8.3387	2.0550	5.5259	8.8022	0.0000	10.3751	4.0291	9.4309	1.8893	7.1597	9.3917	7.1322	0.0000	10.2477	8.7087	10.9270	10.0943	8.8633	13.0160	0.0000	0.0000	0.0000	0.5368	0.0000	9.1748	8.6677	8.5838	10.5945	5.0641	5.0446	9.3070	5.1582	9.8243	0.0000	0.0000	11.6238	11.1263	10.1971	10.1197	10.8060	8.1547	10.6599	7.7814	9.2717	8.1012	11.6236	6.9390	9.0974	5.0046	0.0000	0.0000	11.2473	11.5947	9.9779	0.0000	9.1349	3.8602	5.6477	10.0217	8.6517	0.5368	10.6913	9.1737	2.4614	5.9716	8.4035	12.1319	7.1088	8.5906	6.0125	7.4211	1.2341	9.8722	4.5006	13.5119	8.6725	9.2716	14.3635	4.0684	3.5629	6.6332	11.2072	0.5368	9.8702	6.9860	8.9302	3.3241	2.2035	7.7028	4.8776	7.8650	0.0000	10.4075	8.3327	5.1763	0.0000	1.7021	8.4377	11.0248	11.1525	11.2058	11.4378	7.4135	11.9288	1.7021	0.0000	3.5068	9.2344	0.0000	5.6215	2.2035	7.9464	10.5251	1.4870	9.0442	11.0554	7.5791	8.8020	7.0994	7.6390	11.1155	7.6681	7.4097	9.7431	11.1076	9.5554	9.3172	10.3656	10.3804	5.4974	10.5587	9.1760	8.3123	5.9296	8.2834	0.0000	3.9887	0.0000	5.5722	10.7377	5.0054	9.9400	0.9271	8.1201	10.7308	0.0000	2.3382	9.1579	5.2970	10.9346	8.8814	2.2035	10.0098	0.5368	8.3665	7.4878	0.0000	8.2172	7.5024	9.0843	8.7056	8.7149	9.4862	9.3435	8.1455	9.4512	9.8702	8.4470	8.6184	9.6507	8.3977	5.7111	9.3830	0.0000	7.7215	0.0000	8.5512	9.9591	8.9348	0.0000	9.9320	9.5554	6.3757	2.7782	6.7035	6.5866	9.3994	1.4870	4.4117	11.1571	6.1743	4.2156	7.6966	8.5250	13.1682	15.1291	2.0550	2.2035	0.0000	10.0703	0.9271	8.6709	0.0000	6.1922	10.5056	9.3830	2.2035	4.1439	8.3225	6.5662	7.3095	0.0000	12.2509	9.6254	7.6160	12.2206	9.7302	9.3485	5.3930	8.4581	0.0000	7.8043	6.1099	10.3780	7.3148	11.4541	2.7782	4.1066	6.2701	8.0628	6.1004	2.6801	13.2503	1.2341	4.1066	10.8268	3.1148	9.8527	9.7894	10.4712	7.2259	4.0291	9.3804	6.9548	0.5368	0.5368	3.4485	6.4958	4.5843	3.3876	7.8255	7.6650	9.0294	0.5368	8.0284	7.9854	8.6837	6.8573	7.3230	10.3693	1.7912	4.3808	0.0000	10.2450	8.6057	11.7384	7.7398	9.4449	8.4544	10.1115	3.3241	10.9967	10.4374	1.4870	8.2194	1.8893	8.6497	1.8893	6.1470	1.2341	9.6369	9.6442	7.5342	3.6690	0.5368	0.0000	8.2040	2.4614	12.1343	11.6172	11.0474	0.0000	6.4445	11.1942	4.1066	4.8097	0.0000	8.4035	0.0000	3.5068	0.0000	4.6888	10.6707	0.0000	0.0000	10.0618	1.2341	3.8602	10.2380	8.8208	5.9612	1.4870	6.3990	0.0000	4.8996	0.0000	0.7217	2.0550	5.8529	10.1307	8.4802	8.9208	11.3731	6.2440	8.0033	2.3382	0.0000	4.1439	2.4614	0.5368	7.6390	8.9383	7.0413	8.4358	0.9271	9.4727	4.5569	8.0798	3.6169	6.7452	9.4981	0.0000	5.4236	5.8187	5.8862	11.9125	0.5368	8.1524	12.1458	6.6973	0.5368	0.5368	9.7798	5.7269	0.0000	0.0000	9.5204	0.0000	0.0000	1.2341	8.2084	8.6947	10.3379	7.5976	9.0626	10.5669	13.0186	4.5569	1.8893	5.7235	8.6387	3.6690	11.9122	11.4855	9.7117	10.2053	4.3493	8.4016	2.7782	9.3820	10.2009	8.1201	5.3774	5.7719	11.0492	8.8828	7.8369	2.6801	7.7337	10.2742	9.4403	1.4870	1.2341	3.3241	3.3241	8.7009	0.0000	3.1148	6.6397	4.5843	10.7842	4.5006	10.4917	0.0000	10.1764	4.6634	0.9271	10.2647	3.1880	10.1600	10.4383	3.8147	10.2976	0.0000	0.0000	2.6953	1.2341	0.0000	0.0000	0.0000	6.8516	6.5524	0.0000	7.8789	8.3387	2.9563	5.9081	0.0000	8.6057	0.0000	7.3230	3.8602	8.0259	5.4875	0.0000	4.0291	2.8700	11.4525	0.5368	2.3548	8.5179	9.6851	0.0000	4.6111	9.0915	0.5368	2.2035	7.6617	10.4374	0.5368	0.9271	0.0000	7.6617	3.9887	7.5377	9.5988	4.7626	9.4635	1.4870	0.0000	11.4541	10.3348	0.0000	10.5901	2.9563	0.0000	0.0000	8.4089	1.2341	3.5034	9.8091	0.0000	7.4362	11.0866	10.0323	3.0378	10.9664	11.4769	0.0000	11.3949	9.5980	11.1639	9.0879	9.6851	5.3134	8.2539	11.9977	8.6825	3.1880	7.3748	9.6295	2.3382	8.9813	11.7727	10.2119	10.5656	8.3744	4.4715	7.1506	4.9635	0.0000	0.0000	0.0000	6.4520	10.1887	1.2341	4.5843	10.5557	8.7380	5.4387	10.6203	10.0123	10.9426	6.4295	10.2429	0.0000	0.0000	0.0000	9.3152	4.7863	7.0658	11.7394	9.4290	6.3678	2.0550	9.7462	8.3447	0.0000	8.7380	0.5368	6.3592	6.7706	9.0638	8.2194	8.0967	0.9271	4.1066	1.8893	4.0291	3.9471	11.6843	0.0000	0.0000	11.6540	7.3288	9.1681	10.6595	7.5307	8.3939	9.6377	10.6723	4.2840	0.0000	9.2397	0.5368	11.7836	5.3617	7.4696	11.2828	12.1947	0.5368	10.0459	12.5803	11.4711	12.6603	9.3807	11.5863	1.9274	4.1802	10.3146	10.4452	1.8893	0.5368	7.7307	8.2288	8.0531	1.7021	9.8472	8.7211	2.9563	7.8052	6.0225	0.0000	0.9271	9.9234	3.3241	10.9409	8.2013	8.9979	0.0000	10.1889	6.3360	4.2156	3.5068	8.7103	5.3028	6.1286	10.7019	7.9777	10.5553	10.3756	9.7140	2.4614	10.5729	6.6720	0.5368	8.8861	10.6033	10.7838	6.1743	5.7235	0.0000	8.4339	10.7212	0.5368	6.8740	10.4070	7.4554	2.7782	8.8521	0.9271	8.8394	6.2099	10.9643	11.0238	11.0578	9.2434	0.0000	9.0318	3.2577	9.6442	10.4735	0.0000	10.9465	6.0813	3.6690	2.2035	3.0378	1.2341	8.1317	6.2011	3.4485	10.4453	0.0000	0.9271	10.3822	3.1148	10.0551	11.4853	8.3527	6.9808	9.9701	9.6596	10.1480	7.2522	9.0927	2.5749	5.6606	9.1972	13.2586	7.3630	0.0000	4.2840	7.8482	9.4477	10.0563	10.6558	2.5749	9.1175	9.3781	1.4870	0.9271	9.9578	0.0000	9.2192	13.5324	8.9487	9.2027	3.1880	0.0000	7.0946	4.0291	9.5327	12.0054	0.0000	1.5100	9.1195	10.6368	1.2341	5.3134	8.8035	9.8764	11.2620	4.0684	0.0000	8.7859	6.2186	0.0000	0.0000	11.2160	11.1087	4.0291	11.4848	2.8700	0.0000	0.0000	10.3897	4.7863	3.8602	9.7401	6.7942	8.7471	10.1646	10.7956	4.1066	7.9117	10.0618	9.7078	10.5979	10.7427	8.1363	0.5368	10.5856	10.1073	11.6326	0.0000	10.2878	10.6376	13.7827	9.3101	11.7344	0.9271	1.7931	0.0000	9.8812	14.2182	8.0506	10.2872	11.4800	4.4117	11.6248	11.2648	9.0093	9.8214	11.0775	2.5749	0.5368	7.8369	9.8826	10.8165	8.1854	9.5700	9.4681	10.3369	0.0000	0.0000	11.0538	10.1758	8.5495	8.5889	10.5265	0.0000	9.5828	0.9271	8.9222	2.3382	0.0000	8.9168	0.0000	8.0358	10.9833	6.1004	11.5615	10.9961	2.9563	0.0000	4.5006	0.0000	0.0000	7.4474	0.0000	10.4583	0.9271	0.0000	0.5368	10.1150	3.0378	9.8764	10.4279	12.4272	6.4295	7.0946	6.2274	0.5368	9.1673	10.1764	9.6898	1.2341	0.5368	1.7021	0.0000	9.7746	0.0000	10.6893	0.0000	0.5368	3.2577	10.8331	6.2869	0.0000	10.7853	10.5557	0.0000	0.0000	11.7579	2.7782	13.4510	13.2935	7.7788	5.2803	8.8703	10.3731	8.1524	9.8541	8.6231	11.6863	8.7666	0.0000	0.0000	3.9887	7.1414	10.9273	4.4117	5.7235	8.7486	10.3887	8.6868	9.1414	8.8647	0.0000	0.0000	10.1634	3.8147	8.2581	11.0957	10.7945	11.1898	0.9271	10.0764	12.0359	8.7741	14.0906	9.3937	0.0000	10.2846	8.2834	10.8711	7.5058	8.5408	6.6463	8.5390	11.1903	9.3475	4.5290	5.8416	9.1407	11.4536	10.9346	9.8949	0.5368	2.9563	8.8408	11.1803	8.3062	0.0000	8.0051	11.2100	0.5368	9.8826	5.7479	10.6461	8.4965	0.0000	8.8136	0.0000	0.0000	0.0000	4.6375	8.7334	11.0954	9.9300	0.0000	10.5033	7.6553	8.9830	8.9709	0.5368	6.2532	5.4830	7.7848	14.3433	11.7854	0.0000	10.5937	7.5271	9.3663	6.7160	9.2148	10.7638	4.1439	10.1787	10.3877	6.6973	8.1996	6.4112	11.8720	10.5754	8.9838	3.9471	0.0000	0.9271	3.2577	8.6305	7.0512	0.0000	7.7669	5.0247	0.9271	13.6443	13.0840	0.0000	5.0046	0.0000	0.0000	0.0000	0.9271	4.6634	0.0000	0.0000	7.3968	6.8403	6.8001	6.3034	0.0000	0.0000	8.0725	2.2035	5.2225	7.8817	0.0000	8.2855	5.6346	11.0311	8.1409	8.3000	8.5512	1.4870	12.9015	9.0734	10.3955	9.2311	11.6610	11.8822	0.5368	10.3524	12.5612	0.5368	0.0000	5.5400	8.1270	8.4838	10.4227	10.0727	0.5368	11.5664	10.1203	10.2434	10.1657	11.4600	10.5291	0.0000	11.3421	0.0000	8.1501	6.0225	0.5368	12.2996	0.0000	0.0000	11.9189	6.8059	0.5368	7.4987	1.2341	12.8554	4.2156	8.8309	7.8338	13.2326	8.9895	12.2629	4.6375	11.4800	0.5368	0.0000	5.1705	9.7155	12.8573	7.3670	10.0022	0.0000	7.2001	3.8602	2.5749	0.0000	6.3757	4.6111	8.3685	11.3476	9.6692	11.1554	1.8893	9.8963	0.0000	6.7816	5.1393	9.0004	0.5368	6.7824	8.5736	11.3617	5.0834	10.2605	8.9235	10.3367	1.8893	2.7782	8.5054	8.4802	7.4964	10.2380	2.0550	3.8602	3.9471	11.9186	4.1066	5.4084	11.1600	12.5013	10.4680	12.4130	2.0550	9.4845	12.2273	11.4127	0.0000	3.9471	8.9033	0.0000	11.2468	10.6392	0.0000	7.2351	9.8736	0.0000	4.5569	9.0169	6.9230	10.9633	4.9842	1.2341	0.5368	8.1107	7.8168	10.9600	10.2241	8.2834	0.0000	9.9512	7.6714	1.7021	9.1010	11.5444	10.0502	6.6973	1.4541	0.9271	6.1192	0.0000	9.3574	4.2840	9.6531	7.1688	7.3591	2.3382	1.7021	10.7514	1.4870	5.3774	10.6202	0.0000	8.1130	7.9803	5.4683	3.5629	11.5995	4.8097	5.0247	9.0231	14.7022	0.0000	6.4659	0.0000	6.3520	4.5569	11.3333	1.7021	7.9647	2.0550	12.7490	0.5368	8.4618	8.6173	0.0000	0.0000	9.4699	9.8400	1.1834	6.2785	5.7111	10.6183	5.1763	0.0000	2.4614	6.0717	10.5423	12.2890	0.0000	7.7936	8.9435	7.3025	6.7344	4.4175	8.4929	0.0000	8.4054	9.4459	0.0000	0.0000	6.4295	7.6160	2.4614	0.0000	8.3103	0.0000	0.0000	8.3527	0.0000	4.6111	7.7759	8.1317	10.6798	10.5322	4.3493	4.6111	5.2803	9.4449	7.8927	11.1359	5.3774	0.0000	6.9962	0.0000	6.4814	11.2569	7.3591	7.7368	10.3983	12.9627	5.1942	8.0259	0.0000	4.4419	2.0550	11.1531	0.5368	3.5068	8.9461	0.0000	0.0000	7.0314	0.0000	0.0000	0.9271	4.8327	7.7184	11.5568	6.5866	8.4281	7.8678	9.9420	8.1455	10.5856	7.9777	8.3958	8.8759	3.1148	10.3858	5.5539	10.3002	0.0000	5.7599	1.7021	7.6520	5.3297	1.4870	12.7003	8.8165	0.9271	8.7395	10.0391	9.9682	7.0264	8.5685	9.1658	7.7610	7.1957	7.7673	0.0000	1.8893	1.7021	0.0000	4.8468	9.8887	7.1080	4.5569	11.6363	12.2289	9.2170	9.5097	5.5400	0.5368	6.5934	4.0291	0.0000	1.8893	6.8740	0.5368	4.8553	2.2035	0.9271	10.2256	10.0117	10.1593	9.2611	0.9271	7.9490	8.2750	9.8062	9.1487	7.9854	12.5821	3.6690	7.5791	11.8556	4.3493	7.0512	0.0000	0.0000	2.3382	0.0000	5.0446	5.3930	0.0000	4.3170	11.0148	10.3110	9.1268	10.9931	5.0834	3.2577	10.4151	7.5130	10.0418	2.4614	11.5769	9.5467	7.6019	7.8432	3.8147	11.0375	6.8460	4.1089	11.0012	0.0000	8.8992	8.5990	5.7599	0.0000	8.6123	0.9271	10.1085	10.2700	13.2501	9.0017	1.7021	8.4433	10.0180	9.3304	10.3028	7.5723	0.0000	8.9181	10.1713	7.4622	5.5070	8.6206	6.4219	0.0000	9.8936	9.7133	8.9248	10.3940	0.9271	7.7398	10.8959	5.9612	8.6040	10.8224	2.5749	10.7339	0.0000	4.9635	0.0000	0.0000	8.6338	2.7782	9.2387	7.4586	2.7782	0.0000	10.2578	2.0550	6.4067	0.0000	5.4830	2.5749	6.0813	0.0000	1.2341	7.6617	9.7469	8.4783	9.4890	11.1948	3.5068	3.9043	10.3212	0.0000	11.3476	9.7148	14.2094	8.4729	5.1025	0.5368	3.0378	6.1286	4.4419	0.9271	11.4253	9.3238	0.5368	6.6720	0.0000	7.9751	0.0000	0.0000	6.2532	0.5368	0.0000	9.3131	12.1609	1.2341	6.6463	4.4419	8.4600	8.4783	0.0000	6.3440	10.4926	9.5785	4.6375	5.7235	7.0214	0.0000	11.0394	5.3617	0.0000	9.0855	8.2813	8.5756	0.0000	0.0000	0.0000	7.5516	7.3311	0.0000	0.0000	0.0000	0.0000	8.2852	10.3618	6.4143	10.2663	8.3861	0.0000	0.5368	11.2889	0.0000	8.2432	7.8052	0.0000	10.0794	9.4961	0.0000	5.3297	10.6794	10.9531	6.0024	0.0000	0.0000	3.4485	0.0000	14.8546	8.3547	8.4983	9.1894	10.3059	9.1838	8.2855	12.9323	11.0248	8.5685	4.7626	0.0000	3.7678	2.3382	1.4870	0.0000	10.1865	4.6111	8.6962	11.5807	9.5794	0.0000	1.4870	8.4358	4.5843	6.3835	0.0000	0.0000	11.8025	4.5843	3.5068	11.3259	14.1285	12.1518	6.5524	1.8893	3.5068	9.0318	2.4614	6.6068	10.8144	8.7681	9.3137	9.2706	7.0264	0.5368	7.0214	4.7863	4.6111	8.7072	5.5259	0.0000	5.9507	9.1057	8.6576	14.5653	11.0913	1.2341	1.2341	6.6224	9.0843	4.7863	9.2473	8.4045	3.9043	9.8576	11.4643	9.2327	2.2035	2.0550	11.3280	0.5368	5.8416	9.4421	10.1073	10.9077	8.9342	10.1044	7.9543	10.0255	11.8789	5.5677	6.6084	6.5730	5.7357	12.1679	10.1696	0.0000	0.0000	0.0000	0.0000	3.0378	0.0000	5.1025	7.6094	11.1257	6.1378	8.4618	7.5575	0.5368	3.3963	4.1439	2.2035	4.0291	11.0645	0.0000	1.7021	2.0550	3.2577	3.6690	3.1148	0.0000	0.9271	0.0000	8.1683	9.5301	8.9382	8.3783	11.4321	12.5371	8.0383	10.3965	0.0000	0.0000	8.0653	9.7016	10.5869	8.2018	3.2577	0.0000	8.6520	7.1322	4.9635	0.0000	0.0000	11.0839	9.7821	10.0360	5.5539	8.5285	0.0000	3.4485	2.9563	5.2465	7.8397	7.6713	10.1617	7.9595	6.4667	9.7279	7.7994	6.3990	9.4881	0.0000	9.6254	9.3905	8.5685	0.0000	0.0000	4.9842	1.4870	12.0921	11.4743	12.2381	3.2899	9.2137	3.8147	11.5116	7.8678	4.2156	5.8862	5.5813	6.5173	7.6777	8.5787	7.2734	9.9466	1.7021	10.0925	2.9563	6.8629	10.4401	9.4468	10.5903	11.7251	5.9081	12.5105	0.5368	7.8082	0.9271	2.9563	4.4419	0.0000	0.0000	2.4614	9.2622	5.3774	11.9725	0.0000	6.6001	10.4707	1.7021	8.3427	10.4675	0.0000	6.4741	8.0893	10.3573	10.5229	12.9239	4.7384	4.1472	4.1802	0.0000	12.7240	7.8872	4.4419	0.0000	0.0000	7.8369	0.0000	0.0000	12.7276	0.0000	9.1816	9.2515	5.9716	8.1570	0.0000	3.1148	9.4262	10.5665	9.9958	8.3781	8.0033	7.1854	0.0000	7.2351	0.5368	4.4419	9.7761	7.8595	3.1880	10.3130	9.1737	1.7021	9.6750	0.0000	0.0000	0.0000	6.6527	9.1045	4.7384	10.6518	3.2577	11.1574	0.0000	8.9915	8.6272	3.5068	11.4317	5.1213	8.0941	10.3887	1.2341	9.9708	0.0000	9.5836	9.5371	8.7918	0.5591	0.0000	10.9045	13.1867	3.5205	6.9705	6.5384	6.7160	5.6734	0.0000	9.9319	3.6169	0.0000	12.2661	0.0000	10.7483	9.8442	3.5629	0.9271	5.4084	0.0000	9.6866	8.5859	7.5960	11.0514	4.8996	0.0000	12.2040	6.1653	5.6734	0.0000	1.4870	10.8794	15.7039	6.8684	9.8743	0.5368	9.0565	5.4536	13.7108	0.0000	0.9271	11.4532	2.0550	7.7459	9.0974	8.2346	12.8380	9.4496	5.5677	11.0808	8.2518	9.9294	3.1880	8.6403	9.3435	9.0181	9.9519	0.0000	12.9531	4.7384	10.6008	1.4870	9.7665	2.5749	8.2876	10.9920	12.8316	8.3185	11.9565	7.3066	0.0000	10.1589	10.5626	9.7370	10.0441	9.7798	3.5629	9.7070	7.8762	8.3103	10.0895	5.6477	0.0000	0.0000	0.0000	3.5629	1.7021	0.5368	7.9171	7.0609	6.6332	2.2035	2.8700	8.6090	3.1148	9.9360	4.2502	13.2159	6.5662	1.7021	11.5060	9.5070	4.8327	5.1942	10.4342	0.0000	8.1524	11.0310	6.5429	8.6852	11.1861	4.4419	7.3709	10.1634	10.2407	10.9273	6.2144	9.9086	2.9563	10.4089	3.0378	0.9271	10.3736	0.0000	9.3732	10.8997	1.7021	3.4485	3.1880	0.0000	4.9425	3.8147	9.2632	0.0000	4.1439	0.5368	0.0000	2.5749	4.2156	3.3876	10.7182	0.0000	13.1710	0.0000	10.2726	8.9540	0.0000	3.0378	13.2306	0.0000	9.1776	7.6585	3.5629	7.2264	10.0477	0.0000	0.5368	0.5368	9.6047	13.1967	8.3723	7.8954	10.8779	10.5087	8.8064	9.1430	0.0000	0.0000	8.2411	11.3708	8.1706	7.5481	0.0000	8.9395	6.8289	0.0000	3.8147	1.8893	5.2465	6.9419	5.6461	11.3423	11.7394	7.9305	0.0000	0.0000	6.9860	0.0000	6.2433	0.5368	4.4715	8.7025	4.0684	4.9635	10.3313	12.9594	4.3808	0.0000	6.2274	10.4242	9.5239	1.7021	0.0000	9.0343	11.1307	0.0000	9.0843	8.8577	10.4560	0.0000	8.8180	0.0000	0.0000	0.0000	10.7120	0.0000	10.4776	5.4536	0.0000	0.0000	10.0354	7.5298	8.7621	8.2324	12.4404	7.6094	6.5173	10.8781	4.4882	8.6725	12.6457	0.9271	0.0000	0.0000	10.6542	12.0737	7.5926	0.0000	0.9271	1.8893	10.7358	9.9207	0.0000	8.7257	9.5734	6.6001	0.0000	0.0000	4.9425	9.1395	0.0000	11.5503	6.7942	8.7636	8.6639	9.8520	10.8911	10.8267	10.4425	9.9407	11.0648	1.8893	0.5368	6.0522	10.9446	9.8812	10.7396	0.0000	3.5629	8.3783	0.0000	9.1838	0.0000	9.5528	0.9271	6.1833	10.3343	13.4099	5.0641	9.2853	0.0000	0.0000	1.7021	7.7060	0.0000	0.0000	3.1780	3.4485	8.0108	8.2539	0.0000	10.4017	7.2984	0.0000	8.6709	9.2547	0.0000	8.6549	0.0000	9.6819	0.5368	0.0000	8.8841	9.3994	9.6047	7.3355	1.2341	10.5029	6.5730	7.9982	0.0000	6.8684	9.6969	9.2600	8.8366	0.0000	0.0000	0.0000	0.5368	9.2483	0.0000	0.0000	0.0000	10.1572	4.9842	3.3632	0.9271	0.0000	6.0024	0.0000	2.0550	10.5287	8.5702	8.3298	8.4188	9.9506	11.4909	0.5368	4.5569	9.7454	6.9962	12.4386	7.3670	10.4555	9.4384	7.9278	8.1773	9.4754	10.5176	8.8223	10.1999	9.5142	0.5368	0.0000	7.3630	0.5368	11.1384	5.8072	1.8893	0.0000	5.3134	0.0000	0.9271	0.0000	0.0000	8.0408	9.5801	6.8914	9.3878	9.9393	10.1850	8.7380	6.3678	7.5757	0.0000	0.0000	9.9939	6.3749	9.6204	7.5723	2.8700	6.7586	9.4195	0.0000	8.2624	4.1802	0.0000	0.0000	9.1793	9.7739	2.0550	12.5694	6.8001	9.7424	0.5368	8.7098	6.3390	10.0691	9.6097	9.5996	0.5368	9.5221	9.7635	10.7289	10.5600	3.2577	11.4108	10.7897	8.7486	10.3548	9.9532	7.7276	10.3553	6.2360	7.5094	1.4870	6.8232	10.2736	7.2860	0.0000	6.4219	9.4927	12.0002	10.9616	10.0563	12.4977	1.2341	9.8033	5.7479	8.0309	12.4697	9.4449	0.0000	8.3900	9.3070	0.0000	6.5030	11.6792	9.4917	10.6623	9.9113	9.0879	9.4607	9.7948	5.2358	5.5948	4.9842	9.9038	11.0826	9.9958	8.0234	0.0000	1.4870	9.3505	10.3489	9.5836	8.6452	11.6277	0.0000	0.0000	8.0033	1.2341	8.1683	8.4264	6.0408	10.5947	1.7021	11.5694	9.3345	3.7678	7.0114	0.0000	2.1147	3.9601	11.1102	9.2905	0.5368	1.2341	6.8960	8.8605	5.5400	0.0000	13.8669	9.1139	15.1697	0.5368	9.4290	0.0000	3.3241	5.0641	2.3382	0.0000	2.5749	10.0967	12.0659	0.0000	6.9416	8.6370	12.6140	9.2368	0.9476	0.0000	10.5496	0.0000	5.6477	0.0000	9.6138	12.4239	7.9251	0.5368	9.6652	11.1878	10.5596	2.9103	0.0000	5.7599	6.2011	7.9217	7.2161	9.2998	6.0225	6.7284	8.6484	9.9110	1.8893	11.1052	8.9527	2.0550	3.7678	1.8893	9.5674	9.2579	8.7976	8.9979	9.1128	6.7221	5.7719	9.8757	0.0000	0.0000	6.1743	6.0620	6.2532	8.0891	2.0550	5.5813	12.2979	9.7916	8.7288	9.3049	2.8718	5.7479	9.2311	10.4383	6.8289	11.9472	9.9939	1.7021	0.0000	10.3316	11.7594	10.4577	13.0374	10.1003	8.5616	0.5368	2.6801	2.3382	3.2577	9.2894	0.0000	10.8884	0.0000	4.8553	0.0000	4.0684	9.2748	0.0000	8.0033	11.1344	0.0000	4.7384	0.0000	0.0000	0.0000	0.0000	7.5412	6.1470	9.5726	0.0000	6.1470	6.8573	9.9734	6.8960	6.8684	5.9819	7.9647	10.5069	11.9222	6.3056	9.3243	7.9725	8.5232	0.5368	9.5708	0.5368	10.3374	0.0000	9.1139	8.2084	0.0000	7.5551	0.9271	9.7769	10.7626	12.7343	11.8548	9.4271	9.0068	0.0000	5.8416	7.6997	8.2560	6.3913	10.6623	8.7726	7.5271	0.0000	11.2187	5.2118	7.8762	8.5512	6.1099	4.8701	8.3266	0.0000	7.1778	12.5937	2.0550	10.2239	5.4683	6.3159	12.4654	0.0000	0.0000	8.6994	7.9411	0.0000	0.0000	0.0000	0.0000	0.0000	6.9808	11.9582	1.8893	4.4117	1.7021	9.8888	0.0000	4.5569	7.6259	4.9539	4.5290	1.8893	1.8893	3.2577	6.6527	0.5368	10.3657	3.9043	9.7279	0.0000	6.4646	0.0000	9.1938	9.5996	1.2341	5.4236	6.4067	0.0000	4.6111	0.0000	5.0265	12.2127	0.0000	8.7303	9.3703	0.5368	9.4468	0.0000	11.2453	7.8197	11.2841	5.7235	2.6801	7.0851	0.0000	9.9888	9.2780	10.7716	8.3693	9.4791	0.9271	9.5336	10.7908	7.9673	8.0965	7.3351	9.5874	0.0000	6.0813	9.0244	0.5368	8.7483	7.9982	0.5368	6.6001	4.9425	0.0000	7.9569	9.6206	14.7176	8.2603	0.9271	7.9931	10.7351	7.3391	9.3213	9.7597	10.4360	3.9887	11.9878	9.8840	3.3770	8.8592	10.4853	10.4767	10.3007	0.9271	5.8752	0.5368	0.0000	11.6259	6.3678	7.8927	0.9271	5.8187	6.4520	8.6206	9.0735	8.6757	6.1099	10.3053	8.7830	9.3849	8.9435	8.7916	9.7560	10.8349	8.4655	9.2643	9.7924	0.0000	0.9271	0.0000	8.8451	7.7368	0.0000	0.0000	0.5368	1.0857	11.1803	0.0000	0.0000	9.6922	8.9928	0.5368	6.7221	10.3702	9.3385	10.9897	1.4870	8.5855	13.9463	2.2035	7.0063	12.5863	0.5368	9.8321	10.7351	6.1922	7.9009	3.3876	1.2341	0.0000	0.0000	0.0000	10.9313	9.4403	0.5368	3.1880	4.2502	0.0000	0.0000	11.4070	10.3921	7.1379	8.6629	8.9006	0.0000	0.0000	5.9716	11.1808	5.1942	5.3617	0.0000	3.0378	4.9117	10.9209	3.1148	6.1562	7.0609	1.4870	6.5876	16.1978	0.5368	11.7375	9.3634	0.9271	11.5744	11.8419	12.2251	9.5980	11.0465	9.6523	7.0464	0.9271	4.7863	3.8602	0.0000	7.0413	7.7316	9.8084	9.4052	0.5368	9.9538	8.8237	0.9271	3.7678	9.1057	6.6910	0.0000	9.8264	3.9887	6.4295	7.8482	1.2341	11.1347	9.5133	0.0000	6.3520	11.1591	2.2818	10.1255	9.8414	8.2453	0.0000	9.5415	2.3382	8.0383	1.7021	0.0000	4.0684	0.0000	6.6137	1.4870	2.9563	0.0000	2.8700	1.8893	10.2391	10.0830	7.6027	0.0000	11.8577	8.7276	11.7766	1.9171	6.3599	11.1078	0.0000	3.6690	4.8097	12.5078	2.3382	0.0000	0.0000	4.7138	9.3264	10.8356	8.7273	0.0000	9.2558	7.3148	9.1522	8.7590	9.7784	7.9621	6.2360	9.1057	7.7519	9.0771	9.0294	10.9801	5.6606	12.5436	5.7357	3.5068	9.0650	0.0000	0.0000	8.7273	10.8512	8.7726	10.9505	8.0432	3.5629	0.0000	6.5866	10.1486	6.7221	9.0181	10.6956	3.3876	0.0000	2.0550	6.6266	0.0000	11.8095	10.5436	0.0000	6.3440	3.3241	0.0000	5.6477	4.4419	3.8147	12.9372	11.2263	9.4148	1.4870	3.9043	3.8147	0.0000	9.1430	8.7349	1.2341	9.5597	11.3882	9.6523	10.0041	11.3664	10.6804	5.3930	9.3111	3.0378	3.6690	10.9884	10.9027	8.4377	9.1233	2.3382	0.0000	1.7021	4.6888	0.0000	0.0000	0.9271	1.4870	0.5368	1.8893	7.9385	8.0870	5.8072	1.4870	1.8893	2.3382	8.8093	0.0000	6.2446	6.7586	4.3808	8.7606	8.9248	1.2341	0.0000	0.0000	10.5379	6.3360	2.2035	9.4186	8.1201	13.5252	5.8529	8.4983	0.0000	10.4993	9.2780	13.0829	0.0000	0.0000	9.1081	1.4870	8.1270	8.7636	13.6341	8.4093	10.8694	3.2577	8.2813	9.4644	1.8893	9.1441	7.7091	11.2667	8.5495	8.1818	12.0559	1.8893	7.4249	9.6652	4.4117	9.3653	3.1148	9.7552	4.3493	9.2005	0.0000	0.0000	8.0506	8.3585	10.2288	2.8700	10.5777	10.3117	10.7331	11.2877	8.2172	6.6720	0.5368	0.0000	6.9653	10.1753	7.3591	6.1099	9.2505	11.2231	0.0000	9.4690	8.8237	4.4117	0.0000	10.5256	8.6173	2.0550	9.3683	9.4542	11.8099	7.8734	4.4117	10.4912	6.4370	11.6645	12.4605	5.6641	6.7526	9.1860	9.3131	8.8703	10.4270	10.8181	11.8393	9.5708	9.9453	7.6358	9.3922	10.3504	12.6083	12.9335	8.8924	10.6893	9.1464	11.7756	8.3586	3.3876	8.8493	8.2792	6.2952	8.6661	8.8294	0.0000	0.0000	8.4301	11.3897	0.5368	8.3527	2.2035	0.0000	0.0000	4.3170	2.0550	0.0000	9.1838	7.6713	9.6934	12.3164	4.1066	7.8226	0.0000	0.5368	7.9828	6.2869	9.3798	9.9354	9.9552	1.8893	3.7003	8.9631	5.3297	7.1088	10.4094	8.5906	0.5368	7.8595	0.0000	5.5539	10.2466	0.0000	7.0706	0.5368	2.5749	0.0000	0.0000	1.2341	6.5524	8.9838	5.3617	3.1880	6.9069	8.6272	0.0000	1.2341	0.5368	0.0000	6.5093	12.1952	9.4607	0.0000	7.4951	5.8862	7.7550	0.0000	0.9271	0.0000	9.4186	9.9965	6.4741	8.3928	9.2257	8.3958	9.9770	10.9817	10.0003	10.0205	9.0442	11.2223	4.9425	11.0871	9.7776	1.7021	0.0000	8.9553	9.8385	0.0000	11.1292	3.5629	9.5802	4.7609	11.4866	0.0000	0.0000	0.5368	8.9683	0.0000	0.5368	9.8569	2.5306	7.8052	6.7035	8.1107	9.0368	8.6123	8.0358	8.0917	7.9777	0.5368	0.0000	8.2518	9.4561	8.6023	9.0962	8.3646	7.0086	7.6649	8.4747	4.3493	9.7514	8.4674	7.7788	0.0000	9.5362	3.1880	0.0000	4.9425	5.4378	8.3000	11.3310	2.7782	4.7384	0.0000	7.6935	11.6392	12.2114	14.9358	10.3115	0.5368	9.4233	0.0000	8.9501	7.1322	8.5159	2.5858	0.0000	5.2635	2.6801	8.3685	13.7184	11.0072	10.2852	11.6544	7.5481	7.2734	8.9304	10.3574	8.5872	0.0000	1.2341	4.3808	6.8403	8.9329	1.4870	7.5551	4.9425	9.5142	11.8607	10.1876	0.0000	9.7216	7.1957	7.8567	0.9271	8.2453	10.1486	6.0325	9.2821	12.4427	10.6901	11.5020	12.0393	9.7039	0.5368	10.0041	9.1816	0.0000	0.9271	0.9271	9.4662	10.4089	10.2163	9.8709	7.0512	7.0264	7.0486	2.7782	9.6827	1.4870	0.0000	6.3279	0.0000	10.6643	9.6418	6.8232	2.2035	0.0000	8.2475	11.0871	2.7782	11.2851	5.0251	7.8197	3.8138	10.1702	0.0000	8.8951	9.5788	8.2453	2.9563	8.4283	7.4437	0.5368	10.6522	8.4451	6.1192	0.0000	11.4425	0.0000	0.0000	10.9336	10.1103	0.0000	2.6801	7.3431	3.2577	2.2411	6.1833	12.9174	11.1563	9.7560	7.8221	2.0550	11.5140	7.0314	9.3254	10.0060	10.0422	10.0409	8.4073	10.3969	11.0993	10.6016	9.2769	8.8049	9.2664	8.9735	0.0000	0.5368	7.5926	1.4870	10.6006	10.1100	8.1547	11.1278	9.5106	9.0795	10.4629	9.4176	9.5605	4.8553	5.0046	8.0531	7.8817	10.1191	4.4715	0.0000	11.7380	7.6455	8.0007	2.3382	12.4268	8.9696	4.1036	11.1597	7.2522	11.1129	0.0000	0.0000	0.5368	0.0000	6.0717	9.1139	7.9090	11.0354	10.2935	5.0834	8.5303	7.9251	8.2475	9.1361	7.0200	9.1069	10.0870	9.9486	0.0000	8.1409	9.4195	7.3709	1.4870	6.8667	10.9088	9.6377	7.7788	9.4346	9.2071	9.5785	3.8147	11.0307	6.1653	5.9081	12.0547	0.0000	6.1099	13.8265	8.2411	8.4563	0.0000	3.1148	7.7368	13.0003	9.4264	1.4870	6.3360	9.8750	1.2830	8.8786	12.0136	7.0609	10.4070	0.5368	8.2817	12.7210	2.4614	1.8893	9.6262	9.1499	8.9019	1.8893	9.2801	1.8893	9.3162	0.5368	3.8147	8.1930	0.0000	0.0000	0.0000	0.0000	10.9961	4.6634	6.7586	7.4733	8.9605	0.0000	4.2820	7.5892	10.1290	10.0521	0.0000	9.2547	9.3950	5.0641	5.4236	9.8667	0.0000	0.5368	0.0000	5.2803	0.0000	0.0000	1.4870	12.4387	4.0291	10.5865	12.6317	5.2970	3.0378	5.7357	11.7419	8.8437	6.4594	4.4715	1.7021	3.1880	9.1760	0.0000	0.0000	0.9271	0.0000	0.5368	0.0000	8.6725	9.8506	3.1880	0.0000	3.5629	0.0000	10.6830	12.1858	4.7863	9.6038	9.4233	4.5843	8.4637	2.4614	4.6375	7.9517	9.1499	9.0479	9.3405	8.4765	4.1802	9.0080	0.0000	4.7384	0.5368	0.0000	0.9271	1.2341	1.7021	4.8327	0.5368	0.0000	8.5564	7.6325	11.1752	8.0058	8.0917	10.2015	10.3724	3.8147	4.9635	8.3505	0.0000	9.9952	0.0000	0.5368	7.6358	1.7021	9.0479	5.4683	13.2797	5.6606	8.7009	5.4084	8.9748	10.1008	0.5368	11.4805	10.5865	9.7938	7.9009	10.6166	8.6156	4.5843	0.8855	0.0000	2.8700	8.6533	9.7761	11.3964	0.0000	11.8489	12.2020	10.3834	10.1091	9.1647	9.6620	7.3148	2.3382	9.0194	8.1478	10.2846	11.5461	8.8992	10.4518	0.0000	7.2943	8.0159	0.0000	6.6592	9.1522	0.0000	7.9621	9.7590	10.5110	11.2652	8.3939	0.0000	2.0550	9.7408	2.2035	8.8992	2.9563	0.0000	8.1036	0.9271	3.1880	11.7004	7.7519	2.4614	7.1368	0.9271	10.8292	0.0000	9.9380	8.6023	9.3525	0.5368	10.5673	10.6364	4.6634	3.9887	0.0000	0.5368	9.3888	0.0000	0.0000	8.6821	13.1721	1.7021	8.5090	11.5794	12.4483	10.6838	13.7137	12.5140	11.9385	6.4219	8.8064	8.0628	11.9477	12.5260	8.2645	12.0914	11.3107	0.9271	10.8785	10.3945	4.0684	0.0000	9.5700	8.7696	9.5397	11.3723	8.9501	10.4032	9.9260	0.0000	9.3707	11.5619	10.2130	12.6241	7.8538	9.4281	6.7706	8.0701	5.3930	0.0000	0.5368	7.2734	0.0000	6.9245	9.3111	8.9670	1.5682	9.9617	8.7561	0.0000	9.3324	9.2579	14.2714	9.7806	7.7153	9.8407	9.1314	9.6922	10.1526	7.4249	0.0000	5.3930	0.0000	0.0000	0.0000	6.6134	3.9887	11.3254	8.1340	6.2617	1.2341	0.0000	6.4520	0.5368	6.7283	0.0000	4.6634	1.8893	6.2011	6.9548	10.7615	8.0965	8.4698	2.3382	0.0000	10.1044	11.3104	10.8624	7.9331	9.2082	2.0550	9.6998	4.6634	7.5825	9.2558	4.2156	9.8861	0.0000	7.0561	0.0000	0.0000	11.4350	0.0000	0.0000	8.8937	9.7401	6.6873	11.9854	5.5400	5.8302	1.4870	9.7880	8.4016	6.2099	4.0291	7.1597	9.8084	10.5176	8.3764	7.1912	13.0124	10.5873	0.5368	1.8893	2.4614	4.9212	2.2035	4.3170	7.7122	0.0000	7.8844	10.1770	8.8554	10.3443	9.4681	8.5685	10.9380	7.9880	0.0000	0.9271	7.3270	9.5444	10.3751	0.9030	3.8602	0.0000	0.0000	12.6291	4.2840	8.4802	0.1423	8.5889	0.0000	7.9854	1.2341	10.8572	12.4431	9.1849	2.0471	10.9990	6.8960	7.1135	1.4870	7.1308	8.4470	5.0641	10.1267	10.6046	0.0000	6.8684	10.2466	6.5593	3.7033	5.6291	10.1977	2.0550	0.0000	7.8872	8.6321	0.0000	0.0000	5.6734	9.8149	0.0000	0.0000	0.5368	9.8470	0.0000	10.2114	12.0113	4.8327	4.6375	9.2632	0.0000	0.0000	2.2035	0.0000	4.0684	0.0000	10.5780	8.0083	0.0000	0.0000	7.2984	9.2706	10.7158	12.1956	12.1078	0.0000	7.8111	10.1882	10.2721	0.0000	11.1520	7.6428	11.0678	11.1023	4.1066	2.4614	1.4870	6.7405	8.6436	9.8757	0.0000	0.0000	8.0033	0.5368	2.4614	3.9887	8.4054	11.3017	0.0000	6.1378	10.3222	4.2840	7.2734	10.4926	9.9200	1.8893	0.0000	11.4357	11.3706	11.7306	8.8208	5.5677	5.3458	6.7344	6.2274	2.0550	0.0000	7.8340	7.4399	0.0000	8.7072	8.9696	4.2156	0.0000	0.0000	10.9765	7.7314	9.6180	4.4117	9.0491	0.0000	1.7021	1.4870	12.8249	9.3584	5.3774	6.8403	3.6169	9.5281	8.0432	3.3876	5.4683	6.0097	9.2790	0.0000	9.2696	4.2156	0.9271	9.5423	5.0834	0.0000	0.0000	7.3982	10.8894	10.8353	8.2367	0.0000	0.0000	11.8601	8.8717	6.1099	8.8035	0.5368	6.8684	9.8702	9.8178	7.6488	10.7266	7.3270	8.2729	0.0000	10.3272	6.6463	6.0934	5.3458	8.5108	8.3246	8.5390	8.0209	8.9355	12.0923	11.5103	12.0725	7.6553	4.6634	5.5259	3.1880	6.7824	10.9102	9.5614	10.1296	11.4882	7.9171	5.2978	3.6690	10.7243	14.0149	8.1930	4.6888	0.5368	8.6629	7.7215	7.9490	9.1950	9.5689	8.6645	0.0000	8.2603	9.2622	5.8302	0.0000	9.0269	0.0000	9.8915	0.9271	3.1148	2.3382	7.6193	5.2803	9.2732	11.2116	8.8965	0.0000	7.8872	6.5934	8.1773	7.4399	10.6854	0.0000	9.7899	9.9643	12.6179	3.9471	9.2164	5.6477	9.4505	0.0000	0.0000	0.0000	6.7283	0.0000	9.0962	0.0000	1.4870	0.9271	1.2341	0.0000	8.9702	1.2396	9.5554	0.0000	6.8740	10.4013	0.0000	10.4270	0.9271	0.0000	9.4487	11.4357	2.3382	10.5561	3.3241	8.4618	6.0909	10.7521	7.8082	7.1957	4.8996	5.9402	7.6713	9.5648	2.8700	0.0000	9.9453	4.0291	7.9358	8.0530	8.9851	9.7454	9.6287	0.9271	12.5652	10.7305	6.1922	9.8702	11.0047	3.4485	8.9670	9.5674	7.0364	10.1394	9.6180	18.2125	2.6801	9.3223	0.0000	8.0836	10.0806	0.9271	7.7122	10.3098	11.5875	11.1114	8.7770	7.1135	0.0000	5.8972	0.0000	2.0550	1.2341	7.4135	1.7021	9.8506	6.3520	3.8147	3.4485	10.7596	8.9329	0.5368	13.0573	8.0383	12.2962	11.9511	9.2170	0.5368	1.8910	3.1148	4.7138	3.8147	2.6801	9.1499	4.5006	10.6675	9.0430	1.7021	11.1909	11.4590	7.1912	0.0000	11.3057	8.0134	5.4387	0.9271	2.0550	6.9443	2.3382	10.2190	3.1880	0.0000	8.3626	0.0000	10.8374	7.0755	6.9177	4.7384	0.9271	2.5749	7.5447	8.2281	9.5700	9.9072	4.0291	8.4283	8.5285	8.8855	10.3424	9.9400	0.9271	4.4756	2.7782	0.0000	7.4733	12.3587	6.1378	2.3382	9.6450	6.8289	7.9931	8.8745	7.3025	10.0428	7.7759	3.7678	9.9466	14.4036	11.5435	8.2624	7.7368	4.7626	3.9471	3.2577	0.9271	8.5685	0.0000	11.1605	0.0000	9.8540	1.4870	7.6872	2.0550	14.8460	8.3919	9.0716	11.0210	11.7460	10.9646	7.9777	3.8602	12.7748	8.9579	11.3583	12.7303	11.6654	12.2281	11.8106	5.6215	5.9478	0.5368	1.8893	10.0943	0.0000	8.8151	9.3254	6.9337	2.8700	8.7056	13.8922	0.0000	0.0000	8.6468	7.8454	7.2394	0.0000	9.1268	0.0000	8.2259	0.0000	0.0000	9.2863	0.0000	8.8841	2.9563	0.9271	1.2341	0.0000	4.9635	0.0000	9.8019	11.5811	0.0000	2.6801	0.0000	9.0042	5.8752	7.7245	6.4886	10.1316	10.2086	8.7874	1.7021	1.2341	6.9757	0.0000	1.7021	0.0000	5.7599	6.2446	8.7456	6.2628	9.0017	0.0000	7.3311	0.0000	11.4156	9.4043	8.8592	11.1543	9.3712	1.7021	0.0000	4.2156	0.0000	9.1476	0.0000	11.4855	10.4625	8.4264	9.1905	5.4683	3.9887	10.9115	11.9153	8.2281	9.2674	8.8064	10.3053	11.6457	9.4365	8.6900	10.8863	5.4536	0.5368	0.9271	9.4333	8.2084	9.7462	10.9399	2.6801	0.0000	9.6969	0.0000	8.8619	7.3351	0.0000	0.0000	1.7021	4.6888	8.9954	0.0000	10.3746	12.5246	7.5271	13.7055	2.5749	8.9033	1.2341	8.1638	0.5368	9.6063	0.0000	7.8588	7.6060	5.8302	0.0000	0.9271	9.0807	7.3511	3.5629	5.1025	4.8776	2.0550	10.3394	7.9490	6.2360	0.0000	8.7134	10.6834	0.0000	0.0000	11.3254	4.9635	7.7153	2.3382	0.0000	9.3535	0.0000	10.2802	11.1393	9.6499	6.5454	2.2035	11.2567	8.5956	8.2803	9.7605	7.7759	5.7955	4.1066	4.2156	8.2411	0.0000	0.0000	9.8660	0.5368	2.2035	0.0000	0.5368	10.3558	3.7192	10.9701	9.2016	9.5257	9.6303	6.9860	11.5433	0.9271	7.8927	6.2701	8.4131	0.0000	1.4870	9.3334	9.2977	5.5259	10.8837	7.4549	3.1148	7.3025	9.8847	9.2104	5.8187	8.7303	0.5368	7.8455	9.2148	0.0000	10.5784	6.8289	8.7410	10.8505	9.5159	3.9043	4.7384	0.0000	9.8149	6.9548	0.5368	0.0000	0.5368	3.1880	9.2832	9.4403	0.5368	2.7782	6.4285	8.5616	11.6580	9.8597	1.7021	5.4236	0.0000	13.5302	9.6761	6.8788	0.0000	10.5622	6.0325	9.1983	5.9128	5.8529	10.8523	10.0884	10.8452	1.4870	0.9271	10.8794	7.4806	9.8042	10.9974	10.9017	8.4540	6.9548	11.1494	7.0114	10.2909	8.5460	5.1947	11.5180	10.5172	0.0000	4.8553	11.7622	0.9271	1.2341	5.9716	9.2604	12.2375	7.2307	8.3567	9.6270	9.5980	8.4965	0.9271	12.2381	2.2035	2.8700	7.1552	0.0000	13.1959	0.5368	2.4614	6.6527	0.0000	0.5368	3.5629	4.0291	8.8122	9.4851	7.8706	9.5874	7.4097	0.0000	10.4643	4.6375	0.0000	8.2625	0.0000	10.4411	0.0000	8.4035	0.0000	1.7021	10.4998	9.4186	6.4543	0.0000	10.9897	8.9722	8.7134	9.6038	1.2341	0.0000	9.0156	8.4692	7.6966	0.0000	2.8700	0.9271	9.0589	0.0000	7.6553	10.6372	0.0000	0.0000	8.8549	10.1526	10.3916	0.9271	6.7466	11.5209	9.9031	1.2341	10.1787	7.5447	7.8226	8.1683	7.3748	8.3407	3.5068	0.0000	0.0000	0.0000	9.5432	0.0000	0.5368	0.0000	0.5368	0.0000	0.0000	3.5690	0.0000	0.9271	6.9860	11.6035	0.0000	0.0000	3.8147	4.7384	4.3808	1.2341	6.7466	1.4870	0.0000	10.6129	11.0871	4.2840	7.6777	11.3201	3.0378	9.2790	10.6380	0.0000	6.3717	8.4090	0.0000	9.1464	6.8175	6.3520	3.3241	0.0000	0.0000	10.7532	7.0413	6.0225	0.0000	9.0601	2.4614	2.5749	3.3241	8.9890	10.3333	9.1681	10.0533	8.1012	9.9453	10.9186	2.5749	0.5368	10.5703	12.8485	1.8893	11.2628	10.2092	0.0000	1.8893	10.3613	0.9271	11.0179	6.9705	0.0000	3.9887	9.5929	9.1045	4.6888	0.0000	8.5161	0.5368	0.0000	2.2035	9.6748	10.1532	11.3986	10.0521	9.3345	0.9271	7.0946	12.1231	4.5569	3.2577	10.1014	7.9090	10.4128	1.2341	0.0000	5.7599	0.5368	8.2324	4.2840	9.3758	6.3599	7.1368	2.2035	7.6977	10.3487	7.2351	0.9271	9.6992	3.5629	7.3748	0.0000	5.8302	4.2625	2.9563	0.5368	0.0000	0.0000	0.0000	1.8893	10.4831	3.3498	2.0550	7.0512	8.9262	7.9036	10.8206	0.5368	2.5181	0.5368	8.7211	0.0000	5.9716	2.0550	5.4236	8.2917	8.4838	9.2664	3.9048	0.0000	10.0667	9.2863	13.0168	8.9696	0.0000	4.9842	11.3750	10.3273	5.6215	3.0378	8.3021	4.3170	7.5023	12.8320	10.8594	0.0000	2.3725	7.2001	5.6447	1.2341	7.5165	8.4405	11.0126	0.0000	7.7307	8.5303	3.3241	1.2341	11.0335	6.0225	0.0000	0.5368	0.0000	10.7904	10.4885	9.8243	6.0024	10.5669	9.0118	10.7480	0.0000	0.0000	7.6488	2.0550	2.2035	1.4870	0.9271	3.7192	7.6935	10.2267	8.5268	10.1056	0.0000	2.6801	11.3605	2.6801	0.9271	6.6397	0.0000	0.5368	2.6801	0.0000	7.9719	9.3203	10.7901	8.8618	0.0000	6.2785	0.5368	8.3225	6.4741	5.3930	5.8972	3.5068	9.3314	7.1597	5.2118	0.0000	8.6123	0.0000	8.9657	8.7933	9.7482	8.6884	1.4870	2.5749	8.1952	0.0000	0.9271	8.0555	9.5266	8.2539	8.9696	9.9227	3.3241	0.0000	0.0000	7.8650	4.8776	8.6773	11.1696	6.4594	11.4335	8.5736	7.8678	8.9240	7.8197	2.5749	9.3634	10.1486	10.8217	8.4637	9.3594	2.7782	5.7719	9.2224	3.4485	7.0755	10.6257	0.0000	3.5068	9.6507	6.2701	5.6986	6.9443	8.7486	11.5786	0.9271	4.3808	0.0000	13.5179	7.2405	9.8785	0.0000	3.9043	10.1909	0.0000	2.6801	7.2089	3.4485	9.3888	9.4505	7.5516	11.5381	8.8786	11.2996	0.0000	9.1092	11.4189	0.0000	10.6116	11.1786	9.7279	11.9767	0.0000	0.0000	10.0205	6.2274	1.8893	0.5368	0.5368	8.7072	0.5368	8.6549	8.7227	10.9765	9.9939	5.2800	10.0249	11.3168	0.0000	7.9931	0.9271	1.2341	2.3382	9.9287	0.0000	0.5368	8.7888	3.7678	0.0000	3.1148	10.8777	10.3741	4.9469	9.1132	7.6193	0.0000	3.0378	4.1439	1.2341	11.6594	0.0000	10.9633	4.6888	0.0000	5.1763	1.2341	0.0000	4.5937	9.9234	0.0000	8.8772	0.0000	11.7094	0.0000	12.6666	9.9843	5.3134	9.5353	0.0000	7.7429	8.9693	9.6320	10.9597	9.8970	0.0000	8.2603	0.0000	12.2378	8.9248	4.1066	6.2785	5.2970	0.0000	10.9290	0.0000	0.5368	6.4143	4.3493	0.0000	6.1378	5.5948	11.3371	6.1192	10.5609	0.0000	2.0550	0.0000	4.8776	6.0105	0.0000	7.3471	10.0836	0.9271	7.5993	0.0000	0.0000	9.2585	8.2084	10.8635	0.0000	9.8385	9.2894	9.7843	0.5368	0.5368	0.9271	10.3151	4.9212	8.6595	0.0000	11.2138	0.9271	9.6360	9.5862	11.5350	1.7021	0.0000	8.4245	8.3527	12.4824	2.0550	8.8924	0.0000	11.0999	0.0000	8.1243	8.7273	10.0273	9.4309	6.0125	11.5797	0.0000	0.9271	11.1775	8.9226	9.7062	7.8981	1.2341	1.4870	9.1894	0.0000	14.4124	6.6463	4.8776	7.2177	0.0000	10.0782	10.8313	10.3403	12.4255	0.0000	0.0000	3.6169	5.7479	0.5368	2.9563	2.6801	1.4870	0.5368	14.3100	0.0000	3.2577	0.9271	3.1880	9.5821	9.2790	8.2603	10.4741	9.2203	0.0000	8.7591	9.2462	11.2011	7.7489	8.5599	9.1280	8.2062	9.3254	10.4975	8.6419	11.2149	13.6463	5.6861	12.4115	5.0834	9.2159	12.3142	11.3053	11.4803	9.7530	9.7657	0.0000	0.0000	2.4614	0.0000	0.5368	1.8893	2.7782	0.0000	0.0000	10.4926	8.6533	0.0000	0.0000	0.0000	9.2832	0.9271	8.9527	6.8347	1.2341	3.0378	9.2376	3.4485	2.0550	0.0000	0.5368	2.4614	0.0000	12.3283	0.0000	0.5368	0.0000	0.0000	0.0000	12.1878	0.0000	4.6482	11.9626	10.8076	3.6690	10.1998	6.0522	10.8901	2.5749	11.6794	6.6332	10.0447	3.1880	9.7694	0.0000	8.1130	6.2532	3.7678	4.0684	7.3670	7.8899	4.1802	9.8243	6.0884	6.3990	9.7960	6.9757	3.1148	0.0000	11.4643	0.0000	4.0291	8.2128	0.0000	0.5368	0.9271	9.7582	4.0684	5.3930	5.1083	4.3493	0.5368	9.2996	9.8555	9.0294	9.6922	4.8996	9.2333	4.0602	0.0000	5.9189	0.0000	9.4393	0.0000	10.1674	2.5749	8.7815	1.4870	0.0000	8.5138	9.2093	9.0747	9.3274	0.5368	11.0925	7.3787	1.2341	8.9195	3.8147	2.9563	0.9271	4.5006	0.5368	9.3395	2.8700	0.0000	0.9271	8.6484	11.0040	7.9725	9.8262	10.0800	4.0291	0.5368	0.5368	12.4233	7.3551	9.1916	8.5232	0.0000	2.0550	1.2341	4.2156	0.0000	8.5001	0.0000	8.0334	0.0000	10.9343	10.1126	11.0245	1.4870	9.7317	6.1378	10.6360	5.2292	9.8070	12.0335	0.0000	7.7994	7.9444	12.4512	7.3311	10.9356	9.4881	9.2291	10.3711	9.8970	0.0000	0.9271	0.2114	10.8195	8.7165	3.5629	8.8549	11.5446	8.6805	6.7883	8.3958	10.4840	3.2685	9.6246	0.0000	0.5368	10.0167	6.8289	9.4023	10.4102	7.6292	7.1688	7.2221	11.0063	0.0000	8.8394	11.3518	10.9907	11.9970	1.2341	10.0410	9.0589	3.0378	10.2971	11.7430	8.9800	5.1025	0.0000	7.4437	9.3820	10.4490	9.9198	9.1128	1.2341	12.9379	11.7532	5.0247	4.9842	8.0725	11.0551	7.3313	2.0550	7.5825	0.5368	8.4747	9.6155	0.0000	0.0000	10.9635	0.0000	8.8225	9.0723	9.8250	10.6952	0.0000	0.0000	0.0000	8.5834	10.3858	0.0000	4.7626	5.8529	11.3689	3.1148	0.0000	1.2341	10.9355	10.8274	0.5368	11.4453	8.3347	9.9701	9.2333	0.0000	5.5259	8.3021	9.2706	11.7625	0.0000	0.0000	7.5447	0.5368	0.0000	0.0000	0.5368	9.0626	10.3338	0.0000	0.5368	10.1954	0.0000	7.0063	0.0000	0.0000	7.6060	10.0667	11.3942	11.5617	0.0000	10.1803	3.1148	3.6169	0.5368	0.0000	11.8882	10.1020	10.6150	3.1148	3.3241	8.1340	10.7938	0.9271	2.0690	7.6753	0.0000	0.9271	6.8629	1.2341	11.4961	0.9271	0.0000	3.0378	0.9271	10.2986	2.9563	0.0000	8.8323	10.4849	0.9271	9.2311	0.0000	0.0000	11.2369	6.2617	1.2341	5.7955	0.5368	0.0000	5.4387	0.0000	8.0334	0.0000	9.1500	8.5037	0.0000	7.0164	4.7863	3.0378	10.8500	7.4696	0.0000	0.0000	9.3878	8.2128	9.9118	7.9517	10.9264	0.0000	0.0000	3.1148	3.3876	4.1519	7.7818	0.9271	6.9390	11.1462	2.0550	1.4870	1.4870	11.7545	0.0000	0.0000	9.7340	8.5616	9.7256	1.2341	2.3382	8.8479	7.1912	9.3008	4.0684	9.8709	0.0000	3.0799	12.1795	11.6433	4.7863	6.0717	1.7021	10.9472	2.5749	2.5749	10.9156	5.3930	6.5102	5.1763	4.5663	7.3591	1.7021	0.5368	9.2126	6.5102	13.7640	8.5736	8.5770	6.8059	2.4614	0.0000	11.8676	0.0000	0.0000	0.0000	3.0378	8.1496	4.1439	8.3685	10.6858	8.4802	8.1317	9.0467	0.0000	10.1615	7.1868	0.0000	1.2341	3.6690	1.2341	5.4536	10.4075	5.9296	14.1747	9.7217	12.7748	0.9271	5.8302	11.0040	0.0000	10.0854	4.6677	4.5843	11.3676	0.0000	1.7021	0.0000	9.0209	10.7563	11.0335	0.0000	3.6169	8.8800	4.5006	8.7666	3.9043	10.7293	5.6215	8.9851	9.4918	2.8700	6.0024	1.8893	7.4058	8.5821	7.8538	6.8629	10.6940	7.5825	8.5530	2.0550	12.3017	1.4870	0.0000	0.9271	9.7386	10.1102	11.5844	13.0110	10.1834	7.0164	13.1523	6.1743	0.0000	7.8426	3.3876	0.0000	11.8676	12.1452	2.3382	5.9296	0.0000	8.5355	8.4093	0.0000	3.9887	10.0261	0.0000	1.7021	0.5368	3.3241	9.2547	9.6491	2.4614	0.0000	9.2801	0.9271	9.2203	9.5354	3.7678	10.7738	8.0432	8.5390	9.3019	9.1151	0.5368	14.0165	9.9180	11.7486	12.4008	8.1386	9.5310	9.9584	0.9271	11.4930	10.1815	11.5251	10.2353	5.3617	3.9887	3.3876	0.0000	0.0000	9.3445	0.0000	10.6355	7.5271	6.5593	8.8078	4.5638	3.9043	11.3320	8.8563	8.1012	0.0000	13.4860	10.3100	12.0460	11.8112	5.5539	0.0000	4.6111	0.5368	8.3646	3.2577	6.6527	3.6169	8.8180	2.5749	0.5368	0.0000	10.7430	11.9088	6.9015	10.3836	9.7657	8.5956	7.4586	10.9310	7.2480	1.2341	0.0000	7.5949	12.1361	6.6228	8.2367	4.8097	8.2771	9.1624	5.5948	8.3487	7.2607	10.3298	0.0000	0.5368	6.4067	4.1066	2.5749	8.7319	8.4674	6.9697	9.3475	2.4614	9.6262	8.9735	1.4870	0.5368	11.4149	6.0972	9.4708	6.9496	6.7098	2.5749	0.0000	5.4236	2.2190	9.1022	0.0000	10.1696	6.4958	1.2341	0.0000	5.5539	9.5257	8.2581	10.3868	8.9864	7.7060	12.3879	12.4020	6.6527	7.8567	0.0000	2.5749	4.8553	13.0335	8.1154	0.0000	9.1407	1.2341	4.9212	10.7775	6.9911	0.9271	0.0000	1.2341	9.0565	5.4974	11.5309	9.9092	10.6778	12.0628	6.6068	9.8532	1.8893	6.1286	0.0000	10.3911	0.0000	9.6171	0.0000	0.0000	11.1462	0.0000	0.0000	6.3835	0.0000	0.0000	10.0111	0.0000	0.0000	0.0000	10.3404	0.0000	9.7982	5.3774	8.9368	11.1806	6.9911	0.0000	10.5274	8.5303	0.0000	3.3241	0.0000	0.5368	0.0000	0.0000	0.0000	0.5368	9.9927	0.5368	9.4945	9.9240	8.9735	9.6612	8.2855	13.3255	8.1638	6.9177	8.4838	10.7312	9.5785	10.6579	8.7785	7.5884	10.7849	9.8070	12.9288	11.4791	10.3232	0.0000	6.9410	7.3444	4.9212	11.3610	10.5899	7.7459	0.0000	8.5633	7.8397	10.8856	10.7091	10.2201	6.8383	11.1828	10.4116	8.4655	9.7248	10.1272	8.4200	5.0046	2.4507	4.7138	1.2341	10.7919	9.1499	10.3069	9.6188	3.0378	10.2752	4.5146	0.0000	9.0950	0.0000	2.3382	7.7591	0.0000	3.7192	9.4515	1.4870	0.0000	0.0000	7.9411	0.0000	1.2341	0.0000	0.5368	10.5501	11.4542	13.1926	0.0000	0.0000	9.8207	6.3279	9.9052	0.0000	9.2397	5.0446	6.8795	0.0000	10.4500	10.0733	9.7582	6.9962	13.1166	7.7153	10.6522	13.6619	7.1182	8.7661	8.8394	0.0000	11.6855	0.0000	0.0000	10.0073	9.5476	0.0000	8.3958	9.2901	9.5614	7.0403	0.0000	7.8454	7.2351	10.5470	10.9258	10.2546	9.1010	9.2790	9.9254	9.8314	0.0000	8.1036	3.5068	9.2159	9.9374	14.1813	6.6134	2.6801	0.0000	9.3039	8.6549	9.0638	4.1066	0.0000	9.2894	0.0000	5.8416	9.5079	3.9471	7.7429	10.1764	8.7334	6.4370	8.5707	0.0000	0.5368	5.7837	1.8893	8.2750	8.8814	8.6436	8.1796	9.4760	9.1407	1.2341	9.6795	9.7317	4.4117	0.5368	0.0000	2.0596	6.3360	0.0000	9.8974	10.1503	10.1520	9.8729	0.0000	1.4870	9.7584	5.0247	12.1105	10.3012	0.5368	6.2952	1.4870	0.5368	9.8300	0.9271	4.2502	10.5418	10.2825	0.0000	8.5872	9.1590	10.5941	0.9271	10.2757	7.0561	5.9189	9.6113	10.5699	9.1816	0.0000	0.0000	4.8553	7.8397	8.6338	6.9337	3.0378	12.5714	9.9413	0.5368	8.3238	7.9464	6.3757	12.0714	8.8759	0.0000	8.5391	11.2037	11.3657	7.8226	9.6984	12.1762	4.9635	7.6325	8.3407	8.2980	0.0000	6.3279	0.0000	0.0000	4.5006	6.4741	8.1247	11.1126	10.4648	7.7550	0.0000	0.9271	13.2440	8.4911	0.0000	0.5368	8.9709	11.2152	5.1582	12.9147	9.7286	8.2581	7.1506	8.2721	7.7307	7.5892	9.5266	9.5811	9.6458	4.6375	5.0046	10.1708	9.1841	9.4379	5.0046	10.9521	9.7924	13.0768	4.7138	8.9141	12.0435	5.0255	8.0893	0.0000	3.1148	11.3543	10.1302	7.5236	0.5368	8.5838	6.7344	8.2389	6.5173	5.3134	6.5524	0.5368	2.6801	0.5368	9.9092	1.4870	8.3062	5.5539	8.7440	4.0684	9.5887	12.1084	2.4614	7.6636	9.5070	3.4485	10.9263	10.0806	0.9271	2.7782	9.0575	10.2402	10.0985	8.2054	9.5963	4.0684	9.8421	1.4870	10.9895	7.6553	3.0378	0.0000	7.6681	10.4075	0.0000	7.2641	15.3257	8.2917	7.5481	10.4396	7.9225	8.7576	11.7254	9.4318	10.4411	0.5368	0.9271	9.4421	11.3674	9.9740	8.2624	2.8700	9.7408	4.5843	10.5147	11.7193	9.5406	0.0000	0.5368	8.5303	6.0024	0.5368	1.7021	8.1996	10.1987	8.0383	14.4056	8.0822	4.6375	9.7070	5.9081	2.0550	0.5368	0.0000	8.2917	7.9854	7.8734	0.0000	10.0740	10.6916	11.3691	9.2060	9.2789	8.4054	12.6640	11.3048	0.0000	9.8468	8.1162	10.7783	10.8547	7.4549	9.6507	9.8963	13.0861	12.2966	3.3876	8.8408	9.1128	3.7192	0.0000	5.5655	9.6668	5.2118	3.6690	8.9262	3.0378	10.0117	10.7189	9.6755	3.6530	1.2341	0.0000	11.4448	6.3835	2.6801	0.0000	0.9271	5.0046	10.3439	9.5536	2.9563	6.0424	0.0000	9.7784	4.6111	8.9718	4.3170	12.2617	2.8700	3.3876	0.0000	2.0550	10.2407	7.4097	0.0000	0.9271	9.1104	5.3617	2.5749	0.0000	8.0482	0.0000	1.7021	10.0085	3.0378	11.2699	4.9212	11.1523	10.0985	0.0000	0.9271	0.9271	8.8717	2.2035	3.4485	8.3803	0.0000	9.7931	3.7237	0.0000	2.4614	8.1948	9.7109	0.5368	11.5537	9.7439	11.2441	8.1455	9.0343	5.6606	10.9561	8.4911	10.5457	9.8456	9.9380	6.9230	7.7580	1.7021	10.2673	9.8922	9.7131	3.0378	0.0000	12.1867	5.3458	0.0000	0.0000	11.7266	7.5412	9.4672	10.3830	2.4614	0.0000	8.9553	0.0000	8.0364	2.6801	11.8441	11.3037	0.5368	6.0125	8.2238	9.6088	6.7283	9.5819	9.0055	9.1522	12.2405	9.8583	12.6535	11.7166	6.5030	8.2389	10.6663	5.0247	11.8043	3.5068	3.1148	8.4692	0.0000	11.2099	8.6978	8.1363	10.2070	8.8251	9.5536	0.5368	2.3382	8.0822	2.4614	6.7344	8.2603	0.9271	0.0000	10.3765	3.5629	7.9144	10.3414	0.5368	7.2943	8.9838	7.5205	7.4586	9.8070	0.9271	8.3803	7.1696	1.8893	0.0000	9.8185	1.4870	6.4667	0.0000	11.7768	3.2577	7.9517	8.0830	2.7782	10.1371	8.6501	13.5630	9.0964	10.7915	6.4067	1.7021	8.6370	9.7078	12.4813	9.5070	2.3382	5.4387	0.9271	4.4419	0.0000	7.9569	8.1130	8.1012	6.8117	4.1439	0.0000	11.5069	11.4450	1.8893	0.5368	0.5368	8.9735	9.1994	9.4299	0.0000	8.0083	9.7916	7.0706	0.5368	10.6889	2.0550	4.5843	10.5669	9.1081	10.7155	1.2341	8.7960	4.6375	0.0000	9.4972	5.9507	2.4614	9.5035	10.7816	10.6595	10.5185	10.4472	7.9569	5.9507	0.0000	0.0000	9.5441	0.0000	8.4433	8.7273	8.5702	1.7021	8.1728	8.4169	7.2307	6.4219	4.7863	11.4222	9.4524	3.1148	7.6617	2.3382	4.1066	1.2341	0.0000	11.6162	9.4459	6.5102	8.2996	8.4433	9.5151	1.7021	10.9720	0.0000	0.0000	11.3089	10.3017	9.4205	6.2762	8.7134	0.0000	6.9601	7.9464	8.5320	12.8968	0.0000	11.7780	11.6624	6.5026	7.1985	6.4667	6.1470	1.7021	0.0000	1.7041	11.1931	7.7489	8.9448	0.5635	5.3297	0.0000	0.0000	8.9222	0.9271	1.2341	8.4417	9.2462	6.5454	10.3023	10.6025	11.0672	9.5768	0.0000	8.7903	8.7933	9.1395	8.9277	6.1743	0.0000	8.7056	9.0927	15.2379	10.3202	6.7706	4.8097	6.7405	1.4870	0.5368	4.5290	0.0000	9.8449	9.1510	11.2644	9.1544	8.7947	4.0291	0.0000	10.3384	1.7021	8.2560	9.4337	8.3266	10.5083	10.6033	12.1559	9.7055	11.3995	0.0000	0.0000	0.5368	4.5569	9.9978	9.6644	8.1177	4.2840	9.8214	7.8283	10.8526	3.1880	4.5569	0.0000	8.9281	10.2223	8.7741	10.2365	8.5232	8.6549	9.1883	0.0000	0.5368	10.3125	9.9939	9.2082	11.7235	7.5620	9.7732	10.7566	0.5368	7.5723	8.3266	11.4576	9.1081	0.0000	12.6950	0.9271	16.6980	8.7501	11.3109	0.0000	8.4489	8.5443	8.3406	10.3120	9.3975	5.4236	0.0000	10.0545	6.6784	0.5368	9.6953	10.6388	10.7912	11.0934	2.0550	9.1128	7.8168	10.6932	10.4629	5.2922	2.3382	4.3808	0.0000	0.0000	10.8742	8.0653	13.4342	9.7761	0.0000	11.2979	9.1319	9.9038	7.1088	9.5423	7.3578	4.0684	10.2898	11.2696	6.4520	0.0000	11.0494	9.9882	9.5785	6.8347	5.6861	9.5432	6.2160	8.6436	7.7153	0.0000	9.8033	11.9105	11.3630	5.3930	9.4745	12.0572	9.1116	4.7384	7.2480	3.1148	9.6515	5.8302	8.3467	8.8828	6.2785	7.9956	5.2118	1.8893	9.3840	5.0575	0.0000	10.4246	1.2341	8.6758	8.2303	9.4421	9.3663	10.8973	4.4419	10.4037	10.3048	10.8199	9.4626	8.1270	2.2035	7.7877	0.5368	4.8327	0.9271	0.0000	0.0000	5.4084	7.2734	0.0000	11.1422	11.8942	9.3849	11.6205	0.0000	0.0000	0.0000	2.0550	0.0000	0.9271	0.0000	0.0000	0.5368	0.0000	7.7429	9.9588	8.3467	8.2324	7.7669	4.3833	8.0822	0.0000	0.0000	9.8681	0.5368	6.0024	0.0000	5.8529	8.5547	8.6533	8.6173	8.7576	10.1982	10.4615	12.8368	8.4911	0.5368	0.0000	9.3111	7.6257	0.0000	10.6526	0.0000	9.3223	6.0813	7.3630	10.7653	0.0000	8.3185	0.5368	9.3791	0.9271	6.4370	8.0653	5.8302	10.7499	10.7981	2.7782	2.3382	9.3039	11.7135	7.0561	3.5441	4.6634	7.7276	9.5008	9.6612	1.4870	2.6801	10.0709	11.0934	6.7942	8.9128	5.1399	9.2696	8.9615	10.3120	6.9015	4.8996	10.9534	0.0000	9.9099	9.2569	0.0000	0.5368	0.0000	2.5749	11.3456	10.7068	7.9198	10.7930	6.6068	0.5368	9.3673	8.9966	6.9757	10.0854	10.9511	9.4186	9.9997	9.4927	0.0000	0.5368	0.0000	8.2475	7.5210	0.0000	6.0125	0.0000	0.0000	10.6615	1.8893	3.6690	2.2035	0.0000	3.5629	2.0550	2.6801	2.2035	9.0662	9.4487	10.5212	0.0000	13.2673	2.0550	7.0851	10.5908	9.6668	1.8893	8.5923	7.7060	1.7021	8.5250	4.1066	8.7273	2.4614	1.4870	9.5963	9.0711	4.0291	0.9271	3.1148	2.0550	4.0291	9.1407	1.7021	9.2515	3.9043	12.0481	5.5400	5.0641	1.7021	9.7171	2.8700	10.7930	6.2617	1.8893	9.5248	11.7350	8.1996	0.0000	0.0000	0.0000	5.2465	0.0000	0.0000	3.4485	0.0000	1.2341	7.5378	10.8032	11.5512	7.1182	5.2803	0.5368	2.3382	10.2391	3.6690	9.4863	8.6419	10.2332	10.5158	3.4485	6.5593	10.3853	0.0000	11.0378	5.8529	9.8300	5.8862	1.7021	7.7184	6.0704	9.4496	0.0000	9.1361	10.8101	9.9393	9.5336	9.6604	13.3063	14.4794	0.0000	7.1460	2.4614	0.0000	10.7952	9.8883	7.3556	7.1552	0.5368	8.4747	0.0000	9.0231	8.2324	7.0214	2.6801	10.7007	10.8220	8.2391	0.5368	0.9271	0.0000	0.0000	15.1339	3.5629	0.0000	0.0000	11.3476	9.4884	0.0000	6.2186	7.6997	0.0000	4.9842	10.0703	3.6169	0.0000	0.5368	1.2341	8.2453	5.9402	0.0000	5.1399	2.6801	0.5368	10.9383	0.5368	1.2341	1.7021	0.9271	10.2337	0.0000	0.0000	13.0675	4.3170	4.8553	10.9326	0.0000	5.9552	0.0000	9.9506	8.0989	8.7681	10.2009	10.1702	0.0000	5.4178	11.0050	9.0001	11.4814	1.8893	1.2341	0.5368	0.5368	8.2018	5.6734	5.7357	0.0000	9.0331	0.0000	2.7782	10.0404	3.2577	11.3438	0.0000	0.0000	0.5368	0.0000	6.9616	8.0209	10.3834	10.7619	10.6179	0.0000	0.0000	3.8602	0.5368	9.2977	1.2341	10.3053	11.7906	8.7364	7.8168	0.9271	9.9843	0.0000	0.9271	4.2502	4.6375	6.0325	12.4683	2.3382	8.7711	8.3246	9.5938	9.0118	0.0000	7.1088	10.0305	0.0000	0.0000	0.0000	11.5658	11.3216	11.6412	10.1051	0.0000	11.1422	0.0000	7.7459	0.0000	10.5600	8.8437	0.0000	10.3286	10.7305	14.0682	1.4870	12.7753	0.0000	10.3583	8.4169	11.3877	7.5757	10.0211	10.6595	0.9271	9.4230	8.7211	4.6888	7.5268	5.6986	2.3382	8.1524	7.1322	0.9271	8.3347	0.9271	12.3643	11.0066	5.3458	10.8614	10.0685	10.0782	9.1441	0.0000	1.4870	0.0000	0.9271	9.0368	9.5881	9.0181	7.1276	8.2303	10.5848	0.5368	0.0000	2.0550	9.3060	8.9605	10.2009	1.7021	8.8422	0.0000	8.5009	11.0138	7.3630	5.0446	15.6234	14.5090	7.5130	3.6690	0.0000	6.0424	9.9902	3.8322	3.2577	1.2341	2.0550	0.5368	9.6385	9.5674	14.3472	1.2341	0.0000	8.0334	9.0143	1.8893	10.9538	9.8555	0.0000	8.2792	9.8950	10.1982	0.0000	10.9168	8.0555	10.3802	8.5320	7.1460	10.3217	0.0000	3.0378	7.9543	0.0000	7.3670	7.8844	6.9808	0.6695	13.6010	3.7678	0.0000	4.6111	11.9049	0.0000	10.7761	8.7092	0.0000	0.9271	12.6499	0.0000	7.6423	0.0000	8.9605	6.8905	8.6978	11.0195	0.0000	8.8479	0.0000	0.0000	12.9776	0.0000	11.3125	0.0000	10.3905	16.2772	9.2745	1.2341	13.2562	10.0502	10.6104	15.2886	9.5563	15.6597	8.8731	8.2316	0.0000	1.7021	3.7678	0.0000	11.6271	6.9911	0.5368	0.0000	10.1520	8.5770	12.2537	9.9347	11.7912	9.5929	8.9355	0.0000	5.8641	8.5390	9.1261	11.0835	4.8277	0.0000	8.6693	7.3552	10.3053	10.9805	2.3382	2.8700	9.7454	11.7504	11.4997	9.8403	9.9747	5.4387	7.0706	10.7827	13.4681	0.0000	4.6888	3.8147	13.7727	11.7543	12.3513	0.9271	13.5298	9.5571	9.5186	12.3217	0.0000	7.9411	7.7276	12.4197	0.0000	0.0000	6.5798	10.0123	9.9367	8.5373	5.9819	7.3066	7.0658	7.7184	4.2156	0.0000	0.5368	4.1439	0.5368	3.6690	7.6226	11.7162	7.9777	8.4618	14.0872	8.7149	9.7221	8.0989	8.5001	8.0941	7.2984	11.7823	0.9271	9.7225	0.0000	8.9890	12.9483	10.7193	0.0000	10.3941	3.5307	8.4504	6.2617	13.4209	3.2577	10.7750	7.1912	2.5113	0.0000	8.7501	8.6190	10.4065	10.9955	9.7386	8.3705	9.8142	0.0000	0.0000	0.0000	0.0000	1.7021	9.5035	6.4594	7.5236	5.7235	6.8960	1.8893	2.3382	8.3606	0.9271	0.0000	0.9271	7.6094	0.0000	5.9922	0.0000	9.2322	7.6681	10.4583	12.4927	0.0000	8.5923	10.0997	0.0000	4.2512	12.0442	7.2351	1.7021	13.0402	1.4326	10.6174	5.1371	9.1210	9.7813	10.2557	0.0000	0.0000	9.0759	7.1643	2.5749	9.4468	1.2341	0.5368	4.5569	0.0000	0.5368	9.0879	9.3162	8.9618	4.6634	6.3990	10.9942	0.0000	12.2995	5.8972	4.8327	0.0000	2.2035	0.0000	10.9253	0.0000	1.8893	12.0401	7.4072	4.8553	7.6094	7.4696	0.0000	9.4421	0.0000	1.7021	0.5368	1.8893	11.6328	0.0000	0.5368	2.5749	1.4870	0.5368	4.9425	2.7782	5.2292	0.0000	8.6852	4.4117	0.5368	8.8020	3.1148	7.7729	9.9965	0.0000	10.5304	10.2267	5.6986	9.2905	10.8054	14.5370	10.2147	8.7830	8.6363	11.7379	6.3520	9.7393	6.6134	0.0000	8.6900	0.5368	8.5303	4.5006	9.6843	9.1692	8.8309	2.4614	11.0856	1.2341	0.0000	2.2035	8.8647	2.5749	0.0000	5.1025	8.0917	1.4870	7.8538	8.2389	0.0000	0.9271	9.5614	11.1249	9.7902	0.0000	8.0234	7.8082	1.4870	8.8136	7.2169	11.4123	10.5034	5.7479	2.8700	0.0000	8.9826	10.0782	8.0644	3.5068	1.4870	7.8111	9.0343	9.2653	10.3523	10.8649	0.0000	9.7309	12.4678	8.6789	0.0000	0.0000	9.1068	8.2432	5.7357	2.0550	0.9271	6.2952	12.3590	9.6121	8.8194	10.8484	3.6690	9.9489	0.0000	9.1151	10.6921	2.0550	0.0000	6.3034	8.8841	10.0624	6.7466	8.6040	0.5368	8.2687	0.0000	8.7114	10.5405	8.7976	3.8147	7.1229	7.2441	8.3082	11.9791	9.7431	10.7540	6.6463	7.2692	11.4065	6.6463	9.8336	0.9271	8.6387	6.4067	7.9543	9.8576	9.2397	11.0751	11.1040	10.3033	9.7151	9.2611	0.0000	11.8429	9.4990	5.4236	9.2235	7.1823	0.5368	5.5948	2.4614	7.4586	0.0000	2.6801	8.3665	8.8337	2.3382	10.2578	0.0000	8.3958	10.3877	8.8563	0.0000	9.1453	9.6523	6.6397	9.4579	0.9271	10.0612	9.5283	10.4565	7.5960	8.3507	8.2453	10.9916	10.7970	5.7599	9.7872	5.6215	1.4870	7.8623	8.7288	10.2606	0.0000	8.2687	10.7224	9.1950	8.8521	7.5892	9.8329	3.5068	1.2341	0.0000	1.4870	0.0000	9.8681	3.8811	9.4818	7.9009	10.1987	10.3454	0.0000	11.8650	7.5892	10.5483	9.8527	5.1399	7.1276	10.3677	10.0496	9.1303	7.7307	8.9657	0.0000	10.9240	10.2578	8.8759	9.0306	9.9875	9.2863	5.8302	2.5749	13.9716	10.6810	0.0000	3.3876	8.0259	0.0000	0.0000	0.0000	0.5368	2.2035	0.0000	10.6542	0.0000	0.0000	7.9956	9.5248	8.9639	5.1315	7.6840	10.9051	2.7782	9.2397	4.2156	8.9087	10.1354	6.1833	6.5030	8.9450	8.8965	8.1796	0.0000	8.9461	5.5117	2.5749	0.0000	9.3525	0.0000	11.1181	9.7279	5.6606	9.0206	10.7247	4.4715	13.2492	9.7754	9.9314	0.0000	3.0378	6.9705	9.6072	8.1130	3.1880	7.6966	9.2765	6.3198	6.4520	8.5804	10.6522	9.6196	0.9271	12.9875	10.8890	10.7228	1.4870	12.4923	6.3757	0.0000	8.8180	9.5545	4.1439	3.6169	11.2264	3.7678	10.1820	0.5368	0.0000	4.3808	0.5368	8.2128	4.5843	2.3382	0.0000	10.5553	7.0264	1.4870	8.8869	9.6121	9.8257	4.7138	0.5368	9.8729	8.6484	10.1651	8.4581	8.3103	8.2377	10.6037	8.4226	0.0000	1.7021	9.1314	3.3876	0.0000	10.6782	2.4614	0.0000	5.0046	0.5368	8.9181	2.8700	0.0000	0.5368	0.0000	8.0941	0.0000	9.9824	9.5554	7.1182	5.6734	9.4931	0.5368	1.7021	9.5476	8.1501	11.9132	6.1922	9.3772	9.4421	9.8991	2.0550	8.8814	10.2586	8.2645	9.8757	4.4715	12.0784	4.3170	0.0000	13.5709	8.8323	0.0000	7.3943	9.6763	2.2035	5.7955	3.1880	1.4870	0.0000	11.6644	9.6130	11.9886	0.5368	8.0306	6.6332	11.2922	5.0641	9.2016	9.4318	11.2206	7.4659	0.0000	0.0000	9.0867	9.8113	6.5593	4.2837	3.0378	8.7576	10.7247	0.0000	7.8016	0.0000	9.9643	9.3080	0.0000	10.1121	5.7111	9.5423	10.8884	9.4635	7.7060	4.9635	10.4897	10.6842	9.0093	9.1647	8.0054	2.8700	9.0614	4.7141	9.9159	3.9043	9.9494	7.8082	0.9271	9.4271	3.4485	10.2689	8.6947	10.2256	9.0759	8.5176	3.7778	8.6057	0.0000	10.9031	0.0000	0.0000	1.8893	0.0000	8.3665	10.1859	0.0000	0.0000	9.0783	6.4594	5.3617	3.5068	11.4837	12.3206	0.5368	0.0000	0.0000	0.5368	8.2729	7.5551	5.8862	1.8893	2.5749	11.6020	8.4433	7.5130	9.4093	2.3382	3.7192	4.3493	0.0000	0.5368	4.9842	4.4715	5.8641	11.0515	8.7334	8.3803	10.2141	5.8641	9.7545	8.8093	1.2341	6.9548	0.0000	0.0000	4.3170	4.0684	11.1164	6.2274	8.7666	3.3876	10.5158	8.3281	10.9505	10.3858	2.0550	3.3876	0.5368	0.0000	3.6690	8.0870	10.0770	0.0000	7.4511	6.7405	9.9180	11.9268	12.4266	4.9842	9.3724	3.8147	11.1402	9.7217	9.0331	0.0000	11.6072	0.0000	4.5843	15.2601	8.0358	9.7872	4.7384	11.6991	9.2082	6.9390	10.3733	4.4117	11.5828	9.4100	9.2148	0.5368	0.0000	9.4854	2.9563	3.7192	10.1406	0.5368	10.4880	7.3826	0.0000	3.7678	10.4540	10.2768	10.9203	9.5050	12.4603	0.0000	1.2341	10.5979	12.5458	13.4961	0.0000	10.4040	0.0000	11.0844	0.0000	8.4054	0.5368	9.4365	13.0934	11.2146	0.0000	0.5368	5.3774	10.9193	11.2304	7.3591	10.3263	7.0214	3.5629	3.7678	3.3137	9.0257	9.2181	7.8139	9.3090	9.4412	0.0000	10.0416	0.5368	6.1308	6.7160	3.6169	6.9745	7.7818	0.0000	10.2493	8.5495	5.8302	6.9510	11.4029	8.8896	8.3013	11.1682	11.3801	7.1957	11.6471	0.0000	8.4226	2.3382	8.0965	1.5394	7.6060	9.4754	9.1782	0.0000	0.0000	2.6801	10.3002	11.0081	9.9978	9.7240	8.8323	9.9227	10.4378	12.6105	3.1148	9.1177	3.1880	9.3019	0.0000	9.0256	10.2914	13.2977	4.7626	7.2692	5.1399	7.9464	9.1613	10.7540	8.3062	9.5397	8.3021	8.9141	7.6745	10.0727	1.2341	1.7021	10.6811	9.4708	0.9271	7.7429	7.3748	0.5368	0.5368	10.9736	0.0000	7.9009	11.7449	8.1270	9.9300	6.4445	9.8922	1.8893	8.0506	0.0000	1.4870	10.4402	9.1827	2.5749	7.7848	9.5389	8.8924	7.6997	0.5368	1.4870	4.2840	0.9271	7.4058	8.4188	1.2341	8.1524	0.5368	2.9563	10.5501	12.4944	8.5633	5.0834	9.8293	5.9081	8.3427	10.9024	0.0000	6.4594	10.5414	7.4135	6.0620	8.7471	9.3264	3.1880	6.3496	9.0702	10.2020	10.0035	0.0000	10.5535	3.5068	8.4947	4.3170	4.9212	8.2729	0.5368	8.1478	7.7759	8.1409	4.3170	6.3520	9.7302	1.3147	3.0378	2.7782	0.9271	0.0000	12.1632	9.0747	11.6875	0.5368	8.7636	4.3808	8.4264	9.9875	7.3630	0.0000	11.2412	2.5749	5.2803	7.1135	6.6200	10.6518	0.0000	9.2462	5.1399	8.3900	11.0730	3.6690	4.5290	0.0000	7.1597	5.9081	9.9688	7.7028	11.7517	7.9171	6.6720	8.3764	0.0000	8.5889	2.4614	9.7256	13.6182	2.0550	11.3418	8.3842	9.3070	2.9563	9.5371	9.2954	0.0000	9.8569	9.7587	10.2011	2.0550	5.1763	0.5368	0.0000	11.6257	8.4856	10.1770	11.0034	0.0000	9.9875	9.7635	0.0000	5.2465	9.6237	0.0000	9.0219	9.7739	2.8700	0.0000	6.2274	4.3049	9.3254	10.4355	0.0000	6.9548	0.0000	0.0000	7.2565	9.6684	4.9212	5.3790	0.0000	9.8793	8.9355	5.8972	6.3279	9.5832	10.9561	13.2806	5.8302	5.7599	0.9271	8.7349	3.2577	8.0083	0.5368	2.2035	0.5368	13.3766	5.9296	14.0891	14.6188	0.0000	9.9052	9.5283	10.5194	8.5872	9.4496	8.8828	11.7506	6.7586	11.3792	0.5368	0.0000	6.0620	10.1555	7.7153	0.0000	1.8893	0.9271	0.0000	9.1296	1.7021	7.1041	3.6009	4.7384	8.6190	10.7761	0.0000	8.4927	0.0000	10.0267	5.9402	2.0550	9.0131	10.6691	9.2268	0.5413	2.7782	8.1107	7.3391	1.4870	11.3867	0.0000	8.0749	0.0000	4.6375	1.2341	7.7704	12.8316	4.6111	9.8400	0.5368	2.0550	0.9271	0.0000	0.0000	8.9735	0.0000	11.2604	10.5551	7.1414	8.3842	0.5368	11.7348	5.5677	4.9635	7.0962	0.0000	5.6327	7.1135	6.3678	9.5482	7.5723	7.3826	9.2863	7.9871	15.3185	0.5368	8.5956	11.8981	13.5296	13.5924	13.0121	1.7021	8.2518	14.0540	12.6725	9.9126	12.0283	1.2341	3.3241	9.1157	13.2529	9.2811	7.2522	1.7021	11.9881	1.7021	0.5368	10.6995	6.6134	11.2436	9.5802	6.2360	2.6801	1.2341	8.6773	0.0000	6.8573	0.0000	0.0000	0.9271	8.3724	11.2147	0.0000	8.3744	0.0000	0.0000	0.0000	12.9589	1.7021	0.0000	0.0000	0.5368	1.2341	0.9271	9.3653	0.0000	0.0000	9.3395	3.6026	13.2601	12.5701	0.0000	0.0000	8.3041	0.0000	1.8893	2.2035	0.9271	0.9271	7.1643	6.3034	0.5368	0.0000	11.5574	2.6801	13.6334	0.0000	3.6690	9.4299	9.9850	10.1124	1.4870	9.2049	1.2341	0.0000	3.2577	0.0000	10.7600	9.9786	0.0000	13.7528	11.1953	2.7989	6.8232	9.2515	6.5356	7.9956	10.1278	7.3982	9.1926	10.0679	0.9271	0.9271	10.2820	0.0000	2.3382	7.4586	11.2895	7.2776	10.1079	4.1066	0.5368	2.7782	5.2970
TCGA-R2-A69V-01	10.1048	3.6423	1.1867	11.4333	10.7235	10.5997	11.9113	3.9107	0.0000	2.8839	9.8504	0.0000	8.5082	6.0464	9.1376	10.5724	5.0404	10.9577	9.6218	5.0404	5.9455	10.2670	10.4137	6.4812	9.1965	14.9017	9.8692	8.1993	9.1343	5.2484	1.8289	0.0000	1.1867	8.5133	2.0672	9.4678	9.6357	0.0000	8.0405	0.0000	2.0672	0.0000	9.6712	11.6297	3.2166	10.5872	0.7121	10.2690	9.6587	8.5965	12.9107	1.5432	10.4198	7.5835	2.6101	1.1867	10.9278	6.1920	8.3194	9.2201	10.2289	10.5141	9.6902	7.8541	1.1867	11.8447	7.5997	7.4158	5.5132	10.2817	0.0000	1.5432	15.6039	9.1457	10.6209	8.5574	10.3073	2.4508	3.6423	9.8202	2.0672	2.2717	12.5791	10.6961	7.4583	10.4938	12.4053	8.3155	11.0992	11.3804	6.8161	0.0000	7.3720	8.5141	10.0896	8.9842	9.4897	11.6542	7.4687	11.1684	7.8501	9.2015	8.9787	1.8289	11.0583	10.8331	11.3884	4.6213	0.7121	8.3536	8.2485	9.3315	8.6131	7.3885	4.9239	8.1547	9.5899	0.7121	5.0953	9.4376	13.5213	7.4842	3.7827	9.6112	10.0659	8.0300	3.7827	4.4633	8.5108	5.1739	3.5667	11.1851	10.8802	9.4560	5.2725	5.8043	8.2546	9.7736	2.4508	1.5432	7.0284	7.8856	11.0522	0.0000	0.0000	9.3026	10.3613	8.6729	0.0000	9.6030	11.8537	10.3837	4.9539	10.7290	10.3968	0.0000	5.1482	5.0121	11.2759	6.5075	10.5794	13.8224	1.5432	9.0672	6.0324	11.4773	5.8844	4.8299	8.7042	9.4626	9.4349	9.7385	10.2548	9.3358	9.0325	0.0000	0.0000	11.0912	5.7369	2.0672	6.9412	0.0000	0.7121	0.0000	11.7114	8.4007	11.5333	3.5667	0.7121	10.1916	0.0000	6.7057	8.0648	0.0000	0.7121	1.8289	9.7757	2.0672	1.1867	8.9951	9.0430	10.4836	11.1672	6.9996	3.4868	13.3831	10.0214	9.4040	1.8289	0.0000	1.1867	10.5794	7.7595	3.7827	0.0000	1.5432	7.8660	6.0324	10.5273	7.2073	6.2416	2.4508	5.9868	10.0761	2.2717	4.7972	2.0672	14.0671	4.9144	9.8232	12.0066	11.2918	10.5216	10.3500	8.1547	0.0000	7.8739	10.0045	8.5208	8.6387	0.7121	6.6790	6.9412	8.3648	4.5445	0.0000	9.1457	8.0015	8.2250	7.6944	6.6609	8.3536	9.7298	0.0000	6.4349	6.7233	8.2583	10.9674	7.1173	6.3128	11.0379	4.3773	10.6675	10.9250	8.4672	10.5526	5.2484	2.2717	8.0015	8.7647	7.4318	7.5397	9.2124	1.1867	3.7827	7.5397	9.9375	9.3200	8.0648	3.3124	9.2967	0.0000	0.0000	0.0000	0.0000	2.4508	8.2874	3.3124	9.5706	9.5037	11.5936	10.1845	0.0000	12.5931	0.0000	0.0000	10.3382	0.0000	10.7021	10.7088	5.1739	12.7161	9.1968	4.4210	6.9927	9.2155	5.1482	9.3056	7.2320	0.0000	10.2200	0.0000	8.5006	0.0000	7.4583	8.2210	0.0000	2.8839	8.0158	0.7121	0.0000	0.0000	9.4202	8.3165	11.0924	10.4232	0.0000	2.4508	7.8895	7.1371	9.3215	11.1748	4.2859	10.3940	5.2470	0.0000	6.8529	0.0000	8.7647	0.0000	7.9433	2.2717	4.9833	3.2166	2.8839	2.2717	5.5132	9.5201	9.6206	3.4022	3.3124	0.0000	2.4508	2.0672	3.2166	1.5432	5.2240	0.0000	0.0000	3.2166	8.6864	4.1369	4.6582	1.5432	3.2166	0.0000	1.5432	3.4868	0.0000	8.5965	9.8800	10.9743	11.3338	10.4158	4.3323	1.5432	9.3704	9.3903	8.0613	9.9552	7.9503	4.6942	11.9397	4.0282	5.1220	11.9453	9.4121	0.7121	1.5432	8.7647	8.4250	0.0000	0.0000	0.7121	0.0000	10.9254	1.1867	3.9107	10.4398	10.6877	10.0320	8.6154	10.8245	7.5883	0.0000	10.0956	8.8530	9.5326	8.4904	6.5276	0.0000	0.0000	0.0000	7.6629	11.5840	0.7121	8.2903	11.7589	13.2093	10.0425	6.2657	9.6311	7.6073	9.6077	6.9412	3.4022	4.3773	11.2164	2.0672	7.6214	9.3500	6.6334	0.0000	1.1867	1.5432	9.2294	13.0897	8.7626	9.7976	0.0000	11.1772	9.7789	0.0000	7.9907	6.8079	9.4402	2.0672	11.0814	3.4868	8.1206	1.1867	0.0000	0.7121	3.0980	0.0000	9.3917	10.2312	10.1082	9.7309	10.5618	5.3869	7.0071	8.4742	4.9833	7.3095	14.5683	6.9487	2.2717	2.2717	9.9727	7.2135	8.4142	11.5879	10.9245	1.8289	1.8289	7.6446	8.9077	3.2166	7.2197	13.1184	4.0836	7.2683	10.2213	0.0000	3.0070	1.1867	4.0836	3.9107	9.9281	8.4955	9.9157	0.0000	1.1867	11.6242	7.5147	9.8524	9.3972	0.0000	0.0000	0.0000	0.0000	0.0000	9.8504	0.0000	11.4122	6.1277	6.2170	0.0000	4.2859	9.7222	9.9800	2.7535	11.7870	2.2717	5.4302	10.2553	10.4576	8.3508	9.4026	8.3366	3.5667	4.2379	8.5580	0.0000	0.0000	6.2378	7.3885	14.2205	6.7320	11.0669	9.9233	0.0000	5.0681	6.1538	0.0000	7.0650	7.4103	9.6450	11.1891	5.9304	5.6294	8.6178	2.7535	1.1867	10.8214	9.2093	8.2455	8.9291	11.6534	9.0430	10.7649	0.0000	3.5667	9.0020	7.3552	8.9306	7.4864	10.1940	14.7126	6.3759	4.8932	9.4162	2.8839	9.5301	0.0000	10.9738	0.0000	8.6034	10.9873	8.1254	9.8038	11.8705	8.2425	13.9233	11.5019	9.1326	0.0000	9.7609	0.0000	1.1867	8.3223	4.4633	11.4353	0.0000	10.2374	4.4633	9.2309	2.6101	8.7326	0.0000	9.0603	10.0787	0.0000	7.6121	8.9983	11.0570	10.4537	9.1506	4.8619	6.8722	0.0000	0.0000	0.0000	7.4739	0.0000	0.0000	0.0000	2.0672	3.0036	0.0000	1.1867	0.0000	0.0000	8.4776	8.0682	10.0134	4.0836	7.0494	9.2183	9.3099	12.2441	8.6931	11.2718	7.6584	8.5337	10.1428	0.0000	4.9239	0.7121	1.5432	11.9971	9.0758	0.0000	10.3978	13.4015	12.5154	11.2903	13.1736	4.5834	9.3682	10.8411	12.1037	0.0000	3.1140	1.5432	3.3124	0.0000	10.0486	9.6124	0.0000	4.7294	10.3837	4.9539	9.1062	7.6674	7.3037	11.4561	7.4265	7.9350	7.7208	5.6478	3.2166	8.3925	11.4786	7.6354	7.7931	4.2859	9.2294	9.0586	9.9626	1.5432	9.9081	9.9791	10.2898	8.8044	11.8054	8.2245	10.8416	10.6079	12.1960	7.8381	9.7976	11.6850	6.7145	11.2318	10.3524	0.7121	0.0000	1.1867	10.2236	7.8178	1.1867	3.5667	0.0000	9.1842	9.4573	1.5432	10.6871	6.9337	7.6854	10.0285	10.3022	9.1195	5.8207	3.4868	10.6894	7.0178	0.0000	8.5965	0.0000	6.6359	8.7196	6.4556	0.0000	0.0000	0.0000	3.2166	1.1867	4.8296	4.6942	6.5670	6.9561	0.0000	9.9023	7.8934	9.4547	6.6518	0.7121	9.1921	0.0000	5.6294	0.0000	4.5834	10.3347	11.1902	7.4348	13.0800	4.7294	0.0000	8.1221	9.3668	7.2920	8.0720	4.3323	10.1814	10.1768	9.8849	10.3517	6.9709	5.1992	0.0000	4.1883	7.1107	0.0000	10.4932	4.1883	0.0000	9.4586	0.7121	9.2031	4.0282	9.9186	8.2815	7.4394	0.7121	8.2394	11.3945	6.4455	5.6661	9.8604	7.9503	10.7203	0.0000	9.7298	10.6138	6.0324	9.6230	9.8100	8.3842	2.2717	6.3358	3.0036	0.0000	7.3095	8.9038	3.8481	0.0000	11.9255	7.1173	3.9706	9.5438	10.9035	10.7843	10.2220	11.8357	12.0713	3.6423	14.8738	1.1867	2.0672	12.9033	6.5948	8.7020	9.7809	9.0290	11.8796	2.0672	0.7121	0.0000	7.3382	8.9343	0.0000	0.0000	5.7019	2.4508	0.0000	4.0282	5.7195	0.0000	0.0000	6.8800	0.0000	0.0000	0.0000	0.0000	7.6168	8.5383	0.0000	9.7460	7.0284	0.0000	8.3078	0.7121	1.1867	3.8481	7.1239	6.2894	4.4210	0.0000	12.0157	9.5138	10.9447	11.8152	3.1140	11.6534	7.6476	11.5022	9.6357	13.0966	8.8864	12.8580	0.0000	14.8884	3.4868	7.2320	10.8866	10.2772	9.7189	12.2625	6.6147	8.7239	8.8187	8.5604	9.3821	12.4141	11.1855	9.3186	4.0282	0.7121	10.4191	3.3124	0.7121	8.0264	9.8414	9.1473	9.6427	9.0927	0.0000	8.7455	11.3416	8.7684	0.0000	5.7195	0.7121	1.5432	8.4853	4.0992	12.3139	10.7707	9.6136	8.5208	10.8163	0.0000	2.6101	5.6478	5.2484	2.4508	3.3124	0.0000	9.2880	8.6364	6.6880	6.7233	7.3382	8.4436	8.2516	5.8369	7.2748	10.4445	9.9515	9.6779	10.4615	10.3096	0.0000	9.9478	0.0000	7.9577	7.7698	9.7102	8.6587	7.0973	8.7143	8.0155	9.5088	9.5138	5.8688	7.6988	8.0648	8.9806	7.7164	0.0000	0.0000	10.2213	9.0724	9.2124	7.8461	7.5544	9.3807	10.7548	5.6661	0.0000	7.7722	10.5040	6.9635	4.3323	0.0000	0.0000	7.2442	9.8414	9.7872	9.9828	8.0264	10.6203	3.3124	10.3131	12.2490	0.7121	0.0000	10.2949	7.9202	11.4253	7.7848	8.9641	10.7489	8.3165	1.1867	6.5670	7.4842	0.0000	8.3979	13.1308	5.7909	7.2010	8.8410	6.0040	7.9428	9.0569	11.7031	10.4804	6.3471	8.3136	0.0000	9.6914	13.1421	2.0672	9.7545	9.6006	0.0000	9.2582	0.0000	10.3467	10.1198	9.4094	8.2024	9.7025	14.9459	8.5333	1.1867	7.9798	8.7757	10.5557	0.0000	4.9833	2.4508	11.0220	7.1948	9.7924	3.6423	9.4871	8.8126	9.3626	5.7195	10.0267	8.0370	3.7827	10.2698	3.5667	8.6084	8.4088	8.2420	12.2376	9.4508	3.0036	0.0000	1.1867	9.3640	8.3446	1.1867	10.4471	5.2240	9.3999	6.5863	8.2024	10.3754	8.6752	8.1580	11.1736	0.0000	4.2379	1.5432	7.6988	9.4897	6.2416	9.7809	9.7255	0.0000	7.2920	9.2687	10.2297	9.0430	9.0130	9.6847	10.2556	6.2776	0.0000	8.7326	1.5432	10.1550	10.4458	2.7535	9.0995	0.7121	3.7827	5.8572	5.1482	11.1487	4.3323	4.4633	8.2024	0.0000	10.0329	0.0000	0.0000	4.5445	2.2717	8.9248	0.0000	4.1369	7.2683	9.3834	8.9455	10.8948	9.1078	11.1034	10.5453	2.2717	11.6318	9.4846	7.8817	9.0792	9.9864	3.2166	5.7195	12.9134	6.2293	5.4087	13.1976	10.7960	10.2430	0.0000	10.4250	7.9688	9.2552	8.7261	9.6991	12.0259	2.2717	7.9725	1.1867	0.0000	8.1385	3.5667	8.4879	5.4087	10.0564	9.7069	10.5919	3.9706	3.9107	6.5958	13.8668	9.5573	10.5053	3.7143	10.3872	4.6582	0.0000	0.7121	0.0000	7.1173	11.7025	0.0000	4.0836	3.0036	0.0000	9.6230	8.9785	7.9577	9.6030	9.4820	0.0000	4.5045	7.9761	9.3640	8.0405	10.1646	8.9604	10.5235	2.0672	11.2448	0.0000	8.6107	6.5229	8.0818	0.0000	0.0000	0.7121	7.2861	7.8972	11.2106	12.0388	9.6891	9.4534	10.5310	6.5670	10.1674	10.0503	8.8309	0.7121	2.4508	0.0000	8.4724	0.0000	8.6178	8.3366	3.1140	9.9412	2.6101	10.4661	7.4739	1.5432	1.5432	7.5297	8.9806	8.4698	11.4952	0.0000	0.0000	4.1369	12.9648	10.2182	8.3979	9.6381	10.7521	10.8650	6.9561	0.0000	1.5432	1.1867	8.4673	7.5979	0.0000	0.0000	9.6660	10.0829	7.2135	3.2166	1.8289	11.4489	0.0000	1.8289	9.2953	9.6530	5.3578	5.1220	12.0575	5.6478	6.5075	1.1867	0.0000	9.6880	11.2183	8.1187	8.6248	9.3556	12.3557	12.1143	11.5180	10.5135	12.3605	12.2290	11.8859	3.1140	0.0000	14.1673	8.9153	9.1490	9.2217	8.7794	0.0000	0.0000	7.4739	9.1244	8.6864	9.6006	4.6213	1.5432	4.7972	0.7121	2.0672	0.0000	8.1154	8.8649	10.8446	0.0000	0.0000	0.0000	7.7425	0.0000	0.7121	11.6060	1.1867	1.5432	7.8341	3.2166	5.5725	3.4022	8.5506	8.5082	3.6423	0.0000	0.0000	8.2148	9.8742	11.6939	4.6942	7.7931	0.0000	9.1294	7.9651	4.0836	10.2259	8.6456	3.8481	9.0621	7.4739	1.5432	8.8044	5.6478	9.5548	7.6168	7.4944	0.7121	5.0404	11.4139	9.7273	9.5276	9.6633	7.5297	10.2465	6.5375	9.3889	10.0616	1.1867	4.2379	7.7007	12.6444	0.0000	9.1326	6.4664	0.0000	1.5432	5.1482	11.8654	10.7186	11.0037	9.4481	6.5375	7.1107	11.9079	8.9248	8.2333	10.4425	9.3386	10.3664	9.9119	8.8044	3.8481	9.8643	7.4957	0.0000	9.8293	11.4528	10.0753	9.2806	6.8955	4.1883	0.0000	11.7578	10.1190	11.4528	9.8181	4.7165	0.0000	0.0000	10.6561	6.8079	9.5413	0.0000	0.0000	10.9911	0.0000	3.3124	3.2166	2.8839	4.5838	6.0040	0.7121	0.7121	8.1835	6.7830	3.4868	0.0000	0.0000	0.0000	0.0000	0.0000	7.3552	0.0000	0.0000	10.2750	9.3779	7.1694	0.0000	4.4210	6.3806	0.0000	1.8289	9.2155	0.0000	7.5495	4.3773	6.9635	12.1172	9.2171	5.8106	2.0672	8.5308	7.3496	5.7369	9.6991	8.8923	10.6765	6.9109	8.9933	1.1867	9.2155	6.1794	0.0000	4.0282	6.1408	10.7553	10.8958	8.4223	9.0342	6.4664	10.5298	4.1369	4.4633	0.7121	0.0000	14.0762	8.3592	5.8844	9.4491	3.3124	7.4265	10.5391	4.2428	4.7294	0.0000	4.3773	6.5375	3.4868	0.0000	8.1993	10.6810	0.0000	5.5132	0.0000	6.2776	2.2717	9.7556	6.6790	9.3668	4.8619	6.6053	9.0412	2.6101	1.5432	1.8289	3.4868	9.2062	3.4868	6.4768	5.0953	9.8898	2.6101	2.8839	3.0036	5.2240	5.0367	9.3500	6.9487	7.5459	9.2850	9.1968	3.7143	0.0000	5.0953	0.0000	5.7195	8.0405	12.6356	9.4534	2.6101	11.4423	10.5581	6.1920	9.1689	11.1105	5.2725	11.8060	9.7883	10.2904	10.5679	8.0440	5.4514	6.3243	9.2155	2.6101	1.5432	9.4743	2.4508	9.6230	9.8985	10.1231	7.3830	0.0000	10.3734	0.0000	11.3132	11.5610	11.2086	9.8017	7.2320	6.3358	3.6423	0.0000	8.9677	5.3647	10.9807	7.9688	0.0000	0.0000	8.4250	2.4508	0.8965	0.0000	8.8410	0.0000	10.1262	10.5973	9.0562	0.0000	0.0000	0.0000	0.0000	9.2983	9.5896	3.4022	0.0000	4.3323	5.4929	8.9607	0.0000	6.2293	6.8404	10.1420	7.7120	6.5375	7.4170	6.7746	10.1379	7.8421	1.5432	11.2531	10.3015	1.5432	8.3136	10.2832	10.7728	0.0000	2.7535	0.0000	0.0000	8.6013	9.8058	4.6582	6.5474	5.9750	0.0000	12.0676	8.6036	11.3540	0.0000	3.4022	0.0000	0.0000	0.0000	3.8481	9.9589	8.5481	7.8260	12.1921	7.3885	11.6571	9.2702	10.6804	7.4103	6.9186	8.9585	10.0753	0.0000	9.3931	11.3060	0.7121	0.7121	12.4364	0.0000	11.1163	0.0000	10.0757	10.9231	1.8289	7.0494	9.3903	9.4468	0.0000	9.2895	8.1871	0.0000	0.0000	10.7027	9.6553	9.2762	9.7298	10.2495	11.2925	10.8773	8.8390	7.3095	0.7121	8.4223	0.0000	7.6765	8.0648	8.1867	1.8289	3.2166	0.7121	5.7710	12.0942	7.2861	4.7972	0.0000	4.0282	9.4322	0.0000	9.1392	1.1867	4.5445	6.9927	3.9706	8.3049	4.5045	8.0158	0.0000	1.5432	7.1305	8.1247	7.7120	1.5432	9.0706	0.0000	0.0000	8.7020	1.5432	8.8248	14.1847	11.4010	9.0603	6.8404	9.1211	10.9112	6.5075	5.5917	9.7986	13.2058	5.8844	10.6452	10.5065	9.5425	8.3030	0.0000	7.0425	6.1011	3.9706	9.0741	3.1393	10.5630	8.2024	9.6947	7.9540	3.2166	10.4365	9.0482	7.0770	10.5532	9.2170	5.2240	5.2240	10.1215	0.0000	5.3193	11.3908	0.0000	7.0701	2.4508	8.3979	9.1392	8.8064	5.9304	3.4022	0.0000	8.7541	8.3270	3.0036	7.1501	9.7146	10.0169	9.6030	8.1803	8.8023	8.5725	8.8569	9.6484	8.4169	5.1111	14.3802	11.8141	11.0427	9.8273	12.5837	5.8978	5.7019	5.2961	4.5045	13.1163	5.3422	4.7637	2.0672	0.7121	7.6988	7.8690	1.5432	0.0000	9.3500	1.1867	2.7535	3.1140	10.7301	13.8023	11.1197	5.6661	2.2717	0.0000	0.7121	7.3439	2.0672	7.2920	10.3453	0.7121	1.5432	0.0000	9.6980	9.7449	10.1916	2.6101	0.0000	7.2742	5.3647	0.0000	2.0672	8.7174	9.8474	12.1186	5.4723	4.7972	9.5935	6.8323	0.0000	1.5432	5.8529	1.1867	10.7585	11.9108	8.5870	8.0707	5.3422	4.4210	12.2142	9.5779	9.1425	0.0000	0.0000	5.9896	4.1883	0.0000	9.1968	0.7121	9.8936	9.5682	4.3323	0.0000	0.0000	2.8839	9.9800	6.9033	8.9115	8.6571	8.5082	9.7893	8.2577	9.0534	9.1619	11.8732	9.4296	6.3471	0.0000	11.8889	0.0000	11.3662	8.3078	9.2186	9.1794	10.2518	4.0282	9.8683	12.1502	0.7121	10.7812	8.9248	6.0464	4.9539	6.1144	4.0836	1.5432	0.7121	4.2379	4.7637	1.5432	0.7121	0.0000	0.0000	6.3243	1.8289	9.0572	6.8533	2.0672	0.0000	0.0000	6.7406	5.0953	8.4568	2.4508	10.9391	9.0465	6.0740	1.1867	7.6854	4.8932	0.7121	5.7877	10.7338	5.6106	0.0000	13.3878	0.0000	10.4491	4.0282	7.7031	10.7403	10.8391	4.5045	5.2725	5.6478	9.5970	1.8289	1.5432	5.9750	0.0000	4.7637	1.7761	9.9328	8.7668	5.8207	15.7270	8.8187	6.6426	8.3280	0.7121	0.0000	6.4664	7.5883	9.6006	0.0000	9.9727	8.8044	10.9503	7.5544	0.0000	3.5667	9.9891	1.1867	9.8839	0.0000	0.0000	0.0000	0.7121	0.0000	10.4784	7.3153	9.3514	9.5479	10.2854	10.9339	10.8285	8.3897	9.5201	0.0000	4.0282	9.4730	8.9878	11.1360	2.4508	10.4043	0.7121	12.0599	0.0000	0.0000	8.1708	0.0000	8.4489	2.2717	8.0886	7.6988	7.9614	8.4383	9.0359	2.2717	1.8289	8.6616	0.0000	13.0580	3.1140	1.8289	5.8844	7.3552	8.2364	8.7130	5.3647	1.1867	2.0672	4.3773	9.3200	1.5432	0.0000	0.0000	8.4192	8.6953	0.0000	7.6492	5.0121	11.0308	4.6582	10.5925	3.6423	0.0000	5.9304	3.4544	5.0121	6.2657	14.1461	0.0000	8.9969	2.6101	9.0775	11.3543	9.4986	8.8349	10.6475	1.5432	0.0000	11.3487	11.2090	12.3206	9.1747	11.0678	10.2830	0.0000	6.6969	6.2937	7.0284	2.4508	8.7878	0.7121	0.0000	7.3153	0.0000	9.1277	10.1346	10.0956	6.0876	10.1971	10.7170	9.7255	7.6073	10.3559	9.6334	10.7208	4.5834	4.8932	10.8611	3.4868	0.0000	0.0000	10.6050	9.3244	9.8917	0.0000	0.0000	0.0000	0.0000	0.0000	7.8421	8.0859	0.0000	6.3243	3.7827	1.1867	0.0000	0.0000	9.5239	6.5670	4.6942	7.1305	10.3225	11.2295	8.4277	7.8786	7.4318	4.9239	11.4766	5.7461	0.0000	8.6775	0.0000	9.5326	7.9834	10.7911	0.0000	6.5766	7.3720	11.6926	3.0036	2.6101	0.0000	9.3528	10.7680	0.0000	0.0000	3.7510	8.0051	0.7121	1.8289	0.0000	7.5046	2.0672	11.9479	2.6295	9.3172	0.0000	0.0000	0.0000	9.9746	8.7498	2.2717	6.2046	13.0069	10.0512	6.3695	11.9357	11.7250	9.9496	11.1804	9.0775	0.0000	11.0427	13.5153	7.3382	8.1286	10.8295	10.8670	0.0000	13.9352	8.2303	9.5499	0.0000	6.2293	7.4893	0.0000	9.4362	0.7121	0.0000	0.0000	0.0000	6.4134	6.7577	0.7121	0.0000	9.8222	3.5667	1.8289	5.0404	0.0000	0.0000	12.1011	9.3301	9.0758	10.9591	4.1369	6.3011	6.5841	4.1883	10.9433	0.0000	5.0953	0.0000	2.7535	1.1867	11.0479	6.9032	0.7121	0.0000	0.0000	13.5611	9.7862	0.0000	2.6101	7.3439	9.9023	9.9100	8.8644	10.1461	5.9304	9.1570	3.2166	9.4768	9.5573	10.7060	9.6018	3.7143	3.1140	10.8566	14.2283	0.0000	2.8839	5.1482	12.2349	8.3815	0.0000	2.7535	5.6661	0.0000	9.6768	7.1040	0.0000	7.6765	2.7535	0.0000	4.1883	0.0000	6.4349	4.5045	4.1883	10.3030	4.1369	10.1140	10.2457	9.2386	9.1937	5.4723	3.1140	4.7972	7.7931	3.7143	0.0000	0.0000	3.9706	7.0564	7.9540	5.3645	0.7121	0.0000	0.0000	9.5767	7.2073	9.1763	8.7710	6.4455	3.3124	9.3696	8.8510	9.7662	6.3011	9.1128	10.9734	0.0000	2.2717	9.8810	0.0000	9.2642	6.4768	10.6056	8.1254	5.0953	0.0000	10.6731	9.4202	8.3759	8.2241	1.5432	6.6969	8.5333	1.5432	0.7121	6.4973	4.5045	6.1241	10.2623	2.2717	1.8289	9.3244	0.0000	0.0000	0.0000	10.8778	1.8289	0.0000	6.3358	0.0000	4.8034	0.0000	0.0000	11.3571	6.2657	6.0876	8.6752	10.1525	9.4162	0.7121	0.0000	0.0000	0.0000	0.0000	9.7694	1.1867	4.4633	0.0000	0.0000	4.5834	7.3830	4.3323	0.0000	0.0000	11.0127	7.4716	10.9145	7.2197	8.9824	9.1359	1.8289	10.4887	3.7143	1.1867	10.5360	0.0000	8.9842	0.0000	6.3128	0.0000	7.7295	0.0000	9.1228	8.9058	1.5432	0.0000	12.3175	10.9438	12.2505	0.0000	12.6778	8.7348	5.0121	11.3784	0.0000	2.2717	0.0000	10.1090	0.7121	10.1132	9.0342	4.5045	11.0574	8.6752	9.0792	12.4710	0.7121	3.3124	5.4122	0.7121	11.2352	0.0000	10.5285	0.0000	9.1095	9.2865	9.6610	0.0000	9.9800	12.1070	11.1977	10.8818	13.0754	12.7065	7.7973	8.4315	11.7477	6.9635	8.6294	4.3323	10.6527	9.4833	9.0272	7.2802	5.4514	10.1517	8.4115	0.7121	4.8619	2.0672	8.5006	8.5082	9.7841	4.5815	10.1702	8.7391	1.8289	7.4372	8.7982	0.0000	4.2859	8.6752	6.0603	8.7878	8.9604	5.7186	10.7338	4.0282	0.0000	10.8924	0.0000	0.0000	8.0247	0.0000	9.2278	0.0000	0.7121	9.2140	7.4550	9.8253	10.8963	9.9746	5.2240	11.3006	10.5422	11.2432	11.9678	10.4951	9.2791	10.7670	0.0000	0.0000	2.4508	0.0000	10.6452	9.2747	3.9107	10.5937	7.9353	12.8162	0.0000	0.0000	8.8923	10.3636	12.3533	13.5803	1.1867	3.7801	8.3952	10.5002	9.3315	11.2230	10.2661	9.6869	8.7217	13.2059	10.2713	9.7976	1.1867	9.1145	0.0000	12.9143	5.9455	0.0000	12.9972	2.4508	0.0000	12.1149	0.0000	12.5427	12.5726	9.3779	10.3095	8.7130	10.8371	1.5432	11.5586	9.1794	0.0000	8.0750	7.7973	2.0672	0.0000	6.2170	9.7428	7.5979	0.0000	7.9614	7.6073	7.6765	0.7121	5.5530	9.5887	0.0000	1.8289	1.1867	6.1277	9.2031	9.4986	8.9474	8.6548	0.7121	7.5147	0.0000	7.9391	2.8839	3.1140	0.0000	10.1240	9.0325	7.1436	11.2512	7.5787	8.7391	1.5432	13.1921	9.5326	0.0000	12.3602	2.7535	0.0000	7.6456	9.3903	8.7982	7.2469	9.3301	8.0264	12.4802	12.6061	12.5418	0.7121	0.7121	2.6101	5.8207	10.2096	2.0672	12.3670	10.2548	2.0672	1.1867	9.4121	1.8289	1.5432	9.4067	6.7662	7.5739	0.0000	6.3128	4.8619	3.9706	0.0000	0.0000	3.0036	0.0000	8.5822	10.2396	11.5654	7.9316	6.5863	9.0783	9.7298	9.1683	6.4664	7.6584	8.4489	9.4094	8.7689	9.4362	9.6381	10.2117	7.9202	7.6944	2.2717	9.5596	9.7789	8.8470	0.7121	3.4868	11.1125	7.3037	3.4022	9.1261	11.3780	9.4108	2.7535	0.0000	2.8839	12.9474	6.4455	1.5432	6.1144	0.0000	0.0000	10.2668	0.7121	0.0000	4.6942	4.7294	6.7577	0.0000	13.9519	0.0000	4.1883	6.9744	0.0000	11.7909	9.6621	9.9271	1.5432	7.6168	13.2885	8.4142	0.0000	9.4743	0.7121	6.9635	1.5432	8.0335	8.7434	13.4788	10.4609	9.6334	11.2861	8.9181	8.2394	0.7121	6.9999	0.7121	0.0000	3.5667	9.1441	0.0000	0.0000	0.0000	9.1408	9.9515	5.8207	0.7121	8.5308	11.0466	4.0836	4.6582	10.6922	10.0914	0.0000	8.8668	9.0072	0.0000	10.3088	9.7205	10.9660	12.9129	11.2666	11.2310	6.3584	0.0000	0.7121	10.9591	6.4349	8.3592	0.0000	6.4664	0.0000	1.5432	9.5767	8.6909	2.0672	3.0036	10.1630	11.5909	1.1867	6.7996	2.6101	7.2259	2.4508	8.2086	10.2548	7.5593	4.3773	11.4216	8.9399	10.9316	1.1867	2.2717	3.1140	6.1538	10.1256	4.8619	5.3422	6.1920	8.6341	10.1638	10.4497	2.4508	14.6075	0.0000	9.8722	10.7885	8.8884	10.0923	2.7535	0.0000	12.0849	1.5432	3.2994	4.9239	7.8972	0.7121	7.5642	8.8309	6.1538	12.2416	0.0000	4.5834	7.6026	9.7395	3.0036	11.9272	8.8126	11.6013	10.0973	7.6854	10.0821	0.0000	0.0000	4.5045	1.5432	8.9622	5.8207	0.0000	8.9541	0.0000	7.7425	5.7369	11.3448	10.2713	9.3272	1.5432	0.0000	10.9471	9.6564	5.8688	10.8871	7.4687	9.6159	10.0000	11.3873	10.9097	12.0023	10.3432	7.4583	6.6426	8.2272	0.0000	7.8461	3.5667	10.4258	5.8529	0.7121	7.5544	9.7102	12.0190	11.3504	5.2961	1.1867	9.5201	8.9787	0.0000	0.0000	2.2717	0.0000	9.1011	10.0205	6.7662	5.7877	0.0000	0.0000	0.0000	9.4884	4.7294	10.3775	4.0776	5.0404	9.3172	8.4061	5.5725	11.0202	0.0000	4.7294	10.0320	0.0000	9.5686	8.1930	10.1272	3.8481	0.0000	12.2254	10.8832	0.0000	10.0293	9.6241	8.0613	9.0586	0.0000	9.0551	10.4526	8.2117	9.0569	9.4833	1.1867	0.0000	0.0000	8.7042	8.7261	7.9302	1.5432	11.9574	10.6988	7.5979	7.5046	4.1883	9.1208	6.0183	1.5432	4.0361	0.0000	3.7143	0.0000	2.6101	9.7449	4.1369	10.1231	7.1885	9.5025	8.9860	8.0158	0.0000	9.7567	6.7233	8.8470	3.6423	10.4557	4.6582	14.1080	11.7818	9.3570	6.0603	10.8265	0.0000	9.4215	7.9240	11.5768	1.8289	10.6179	7.3210	9.6276	12.6998	9.9855	8.6387	0.0000	8.5481	4.6213	6.5766	0.0000	10.3361	3.7827	12.2834	1.5432	10.3051	0.7121	0.0000	0.0000	3.4868	3.3124	13.8395	2.6101	5.8369	0.0000	9.8623	5.2961	0.0000	6.8242	9.5682	4.1369	4.5834	7.7722	9.0655	8.9077	6.8079	9.8956	9.9422	1.1867	7.1630	8.8948	6.6518	6.3471	0.7121	0.0000	0.0000	1.1867	8.0475	1.1867	5.1992	0.0000	6.4768	10.5154	3.8481	0.0000	11.0583	4.1369	8.9787	2.6101	4.0282	9.7438	0.0000	9.2324	9.6473	8.3700	7.5544	9.8007	1.5432	3.0036	10.1790	8.9677	8.5701	4.6582	0.0000	7.8739	2.2869	5.6146	6.4134	11.4307	6.0876	4.2379	0.0000	11.4594	9.5947	0.0000	2.4508	6.7145	8.9933	6.8564	9.8414	1.1867	8.7261	8.8248	3.4022	2.2717	2.7535	0.7121	5.0404	7.1403	7.1173	0.0000	0.0000	9.1062	10.0650	9.2522	2.7535	9.3958	8.5798	10.3858	5.5332	5.9455	7.1821	13.8780	0.0000	0.0000	9.9754	10.7392	11.7285	7.8817	6.9186	8.2546	6.9684	10.7333	8.8309	8.8126	9.1968	0.0000	0.0000	10.9131	10.7521	0.7121	6.9999	10.2927	11.6485	4.9539	9.2217	8.5798	7.1040	8.8825	11.8555	14.9880	0.0000	7.9577	0.0000	0.0000	7.6944	0.0000	10.5545	11.1019	0.0000	6.0876	6.3584	10.0240	3.7143	6.2170	0.7121	1.8289	0.0000	8.8430	11.0242	10.8189	0.0000	10.4732	9.3172	7.6866	0.0000	0.0000	0.0000	0.0000	8.4954	8.2991	4.2859	8.4698	9.8898	8.1867	11.5713	0.0000	6.3011	2.4508	3.0036	3.0036	9.2657	1.5432	16.2705	0.0000	13.5386	11.7124	12.6445	9.1921	7.2920	1.8289	1.1867	0.0000	0.0000	1.1867	0.0000	0.0000	9.2171	6.8955	0.0000	8.6975	10.6441	7.4583	8.6998	0.0000	11.0540	14.0408	1.5432	10.7548	6.0324	2.0672	6.4871	3.7827	0.7121	0.0000	0.0000	5.6478	8.9567	10.2345	7.6899	5.8844	2.2717	0.0000	5.7019	0.0000	9.3542	3.5667	4.1827	9.9062	4.6213	10.6360	1.5432	0.7121	1.1867	0.7121	0.0000	9.1522	12.0513	9.9973	5.8529	5.1739	5.9603	6.2776	9.7471	13.0501	10.1101	11.1282	10.1726	0.0000	10.3189	11.8172	10.4583	3.3124	0.0000	3.9107	11.9058	7.8137	7.7338	8.7647	7.9907	5.5530	7.2259	11.7671	0.0000	10.2135	5.1482	9.9561	6.0876	0.0000	5.9153	3.7143	6.4349	0.0000	0.0000	11.4698	7.4425	9.8504	9.5718	0.0000	0.0000	4.6942	7.8778	2.0672	4.5834	11.0596	4.5445	6.5375	0.7121	6.2657	11.3487	9.5634	6.3128	2.0672	10.0931	10.0736	9.3258	11.8286	10.9640	1.8341	10.3133	0.0000	10.5630	0.0000	0.0000	11.3338	6.5176	10.0442	8.6842	10.5385	1.8341	8.5750	11.4270	9.3301	10.7937	9.0586	0.0000	0.0000	7.9240	10.3748	5.2961	9.9081	9.6041	9.4573	9.9366	4.1369	5.0953	9.8222	4.9539	6.9261	0.0000	9.9782	11.1672	0.0000	0.0000	1.1867	4.9239	10.1798	10.9706	4.4633	9.7872	4.8619	7.5297	8.8942	0.0000	10.8724	5.3422	5.4087	1.8289	6.6053	0.0000	8.3223	0.0000	0.7121	10.6226	0.0000	3.6423	6.2046	7.0564	6.7830	3.0036	3.4022	5.9603	4.7294	8.8390	8.5845	8.2455	9.4986	8.9878	0.0000	8.7412	11.0194	4.7294	12.9767	2.4508	10.0923	0.0000	3.6423	9.4202	9.5351	0.0000	7.0494	0.0000	0.0000	1.1867	0.0000	9.5982	3.9706	9.0534	6.9709	1.5432	10.5711	9.2909	7.5397	8.7130	8.7321	5.2240	6.5863	1.1867	6.8878	8.7283	11.2145	1.5432	1.1867	6.2537	9.9384	4.6582	5.0404	8.9622	9.6858	10.4292	3.1140	8.9733	8.7897	4.4633	1.5432	13.5722	12.1451	6.4871	8.8248	5.8043	1.8289	5.5332	9.0775	9.5251	4.6582	11.7372	0.7121	8.0229	10.2011	0.0000	0.0000	8.6797	10.8826	8.6616	8.4802	11.7299	0.0000	5.3193	5.9455	11.8380	2.6101	8.3020	5.1992	0.0000	0.0000	0.7121	8.3815	7.1436	11.7469	0.7121	1.1867	3.3124	8.4853	9.7200	10.7028	11.9119	6.2894	6.5958	0.0000	1.5432	9.4269	8.9305	0.0000	2.6101	0.7121	10.8924	3.9107	0.7121	0.7121	12.3493	10.1547	0.0000	8.9380	10.4027	4.6582	0.0000	1.1867	0.0000	9.0094	0.0000	1.1867	0.0000	6.7057	7.6354	0.0000	0.0000	4.8318	4.4210	2.0672	0.7121	9.3751	5.0681	11.8253	0.0000	10.4312	13.0859	6.9487	0.0000	12.6022	8.0886	13.8456	9.3724	12.5317	12.2190	10.1517	12.8143	10.6435	8.9134	0.0000	5.9325	8.9933	8.4776	0.0000	5.3869	3.7002	0.0000	5.8999	0.0000	0.0000	3.6423	7.4049	8.8634	9.8673	1.1867	10.9816	6.1408	6.9561	0.7121	8.6364	6.6700	4.1369	9.2522	10.0838	4.6942	3.3124	10.8075	3.5667	6.5375	4.7294	0.0000	9.5363	9.5646	11.1054	9.6779	5.1220	7.7848	12.9154	0.0000	10.1750	9.5970	2.7535	2.5516	0.0000	10.7932	7.5739	9.6798	6.8079	10.9216	8.0475	8.4724	0.0000	4.4210	5.3193	10.1814	9.1889	4.5834	10.6737	7.7032	12.8727	9.6286	0.0000	1.8289	7.9353	9.8384	2.4508	4.5445	7.4790	8.5506	0.0000	0.0000	2.1442	4.6213	10.3559	0.0000	8.9399	11.5460	0.0000	1.8289	9.2582	9.9645	9.1874	8.2055	5.7369	2.0672	0.0000	0.0000	0.0000	9.2248	9.7799	9.1999	0.0000	6.4871	5.7710	3.4022	8.7940	0.0000	4.6582	11.3284	3.4868	11.7450	10.6475	9.5301	9.0819	9.9928	6.9337	11.6095	10.9939	9.7567	10.2374	11.6378	0.7121	12.8680	2.7535	0.0000	9.6006	6.5375	8.6410	2.8839	2.4972	11.0570	8.5108	9.2446	9.5573	11.2863	0.0000	1.8289	10.1932	9.1587	12.0862	0.0000	9.6159	11.5230	0.7121	2.7535	3.7827	0.0000	2.4508	1.1867	4.6942	0.0000	2.7535	10.2510	9.8602	11.6887	9.7955	0.7121	3.4619	6.4349	8.9622	8.1580	10.6266	9.7481	0.0000	0.0000	1.5432	3.4022	0.7121	9.7768	0.0000	0.0000	0.0000	0.0000	3.7827	10.0205	6.8564	1.5432	4.6942	4.2379	9.7157	2.8839	4.2859	8.2815	8.2024	3.7143	9.8263	8.6154	7.4372	0.0000	9.0792	6.7320	3.2392	9.4507	3.5667	6.1144	8.5531	0.0000	0.0000	1.1867	0.0000	0.0000	3.9706	6.1794	9.3899	3.6423	8.4277	11.2907	9.9626	8.8649	2.2717	7.4995	4.3323	0.0000	9.3258	0.0000	11.5840	12.3077	6.4134	9.1858	2.0672	0.0000	3.2166	11.7886	4.8619	7.6584	9.4215	9.0695	0.0000	0.0000	10.3425	6.2416	5.3647	6.7233	6.6426	0.0000	8.5555	8.2055	0.0000	5.1220	4.8299	0.0000	9.3401	6.5176	9.7862	9.0166	8.5283	0.7121	8.3165	11.2129	3.1140	8.5258	10.2182	7.7510	10.6038	11.2501	16.4494	8.6131	6.6147	9.5923	11.5423	0.0000	0.0000	0.0000	1.5432	8.5677	0.0000	2.0672	3.4868	8.5628	0.0000	3.2166	0.0000	3.1140	0.0000	0.0000	6.9561	0.0000	8.2576	10.6085	9.7374	9.4135	8.5032	9.4871	8.2666	1.8289	2.3094	0.0000	9.8936	4.1206	9.4586	2.3038	14.2431	0.0000	0.0000	11.9244	1.8289	4.5045	0.7121	8.0229	1.5432	0.0000	10.5587	0.0000	0.0000	11.0479	8.5870	0.0000	6.6241	9.7233	0.0000	5.5725	4.0836	11.0344	9.8048	2.0672	8.8248	0.0000	1.1867	7.4635	0.0000	7.7076	7.5931	7.4158	7.6899	0.0000	10.5901	0.7121	0.0000	3.2166	0.0000	0.7121	8.9860	4.5664	1.1867	7.7076	8.5457	8.6364	0.0000	9.2386	8.6953	10.9396	10.5015	11.9336	11.4166	10.0258	10.5997	9.4639	10.5745	8.4007	5.8529	0.0000	6.1730	0.0000	8.1708	0.0000	6.3916	11.3031	9.4296	1.8289	10.1654	8.3394	9.3696	10.8630	4.5045	12.7457	6.9261	11.5070	11.9310	8.3897	11.6175	0.0000	7.5787	7.5593	0.0000	9.8810	4.2859	2.7535	10.4771	10.5745	8.3508	5.8457	11.8574	5.6478	10.0641	9.9570	10.0000	7.2623	8.2962	1.5432	6.7913	4.3773	8.3078	7.6354	8.0193	8.7174	4.8932	7.1040	8.2516	1.5432	8.4981	6.8404	6.9412	0.0000	0.0000	11.9671	8.4223	6.3128	1.5432	0.0000	9.4425	0.0000	9.5276	11.1776	5.1220	4.4633	6.9186	8.7283	10.4299	4.9239	0.7121	10.0667	7.4944	0.7121	5.8369	0.0000	9.3626	8.5258	6.8722	10.2548	2.8839	0.7121	0.0000	0.0000	3.7143	8.5358	1.5432	4.5045	2.2717	8.7174	7.8461	3.4022	0.0000	8.1803	2.6101	4.8619	4.2859	2.7535	0.0000	3.6423	2.8550	7.2802	10.1057	0.0000	3.3124	7.3311	9.2430	0.7121	11.0962	7.0143	9.3443	0.0000	9.6678	0.0000	10.7869	8.5989	9.6276	0.0000	9.4309	1.1867	9.2694	9.7673	0.0000	8.4568	9.0254	8.9842	6.4973	9.6925	10.7044	1.5432	2.0672	6.3471	11.8609	2.4508	7.9979	12.6583	5.1992	9.7903	9.7942	4.4210	10.1305	9.4897	8.9878	7.1694	0.7121	3.9706	9.8534	0.7121	11.6761	12.1907	12.2830	6.7996	1.5432	13.6763	12.8678	11.8238	13.4481	10.9344	1.5432	2.6101	5.4514	0.0000	3.8481	0.0000	7.2442	11.2114	10.0676	1.1867	8.3979	0.0000	3.1140	15.7318	5.8688	1.8289	10.9743	9.1921	2.0672	4.3773	10.1814	4.9539	9.6633	10.1015	12.9274	8.8490	10.1140	9.0164	9.3599	0.0000	10.6675	7.8620	1.5432	1.5432	0.0000	9.1538	5.8844	8.2725	5.7540	5.7019	0.0000	10.0036	0.0000	0.0000	8.7505	5.6106	1.8289	8.7774	6.0324	9.2446	10.0062	11.0457	10.3446	10.5757	3.8481	11.9387	6.8722	0.0000	6.3584	0.7121	12.0552	13.1156	9.7244	15.6009	13.7194	15.0918	0.0000	12.8660	0.0000	9.7513	0.0000	15.3891	6.6053	1.1867	4.6942	9.7809	8.0648	5.0404	12.3878	5.3869	8.9733	1.1867	10.2631	7.8972	8.4088	1.1867	6.4560	10.9442	10.0906	5.4723	3.4022	14.1395	0.0000	1.1867	0.7121	9.7524	3.4022	5.9304	7.5691	0.7121	4.3250	0.0000	0.0000	4.9833	2.2717	9.7200	3.4022	0.0000	9.4429	9.0910	11.0105	7.6537	9.5843	0.0000	0.7121	5.4514	9.1554	4.3773	0.0000	7.7295	9.1045	8.0051	4.4633	7.0564	7.6026	11.9253	4.7294	0.0000	1.8289	0.0000	12.8660	6.0464	10.8076	8.4724	0.0000	13.2129	8.5457	0.0000	12.9575	4.6942	4.9833	5.7019	6.7481	3.8481	11.2899	7.2381	10.4602	9.7683	7.6538	1.8289	7.8699	6.8161	0.0000	8.0886	3.3124	11.5180	8.4169	9.3302	10.8020	9.0117	0.0000	9.1528	0.0000	10.0009	8.9714	6.9561	10.9842	8.3451	9.5887	6.7320	0.0000	8.9933	1.1867	0.7121	1.5432	10.0416	6.9561	6.7913	9.5138	5.5332	7.0633	6.0740	6.3916	8.5283	7.3268	3.5667	0.0000	0.7121	4.0836	1.5432	0.0000	8.0193	7.7638	8.8187	0.0000	0.0000	8.9436	0.7121	11.2067	11.2090	5.2484	7.2197	9.1161	0.7121	0.0000	1.5432	7.5544	0.7121	8.2086	8.0264	10.0538	2.4508	0.0000	9.3473	0.0000	6.7492	0.0000	0.0000	0.0000	10.9526	3.8481	1.8289	1.8289	4.1369	10.5502	11.5186	13.5988	12.6840	4.2859	8.7304	10.1566	10.3131	6.0740	12.3630	9.1699	0.0000	5.0121	9.0023	8.8688	2.7535	11.0180	4.9509	9.0395	0.0000	0.0000	3.2304	11.5171	5.4302	11.1930	11.3034	9.2370	12.2058	3.7143	8.5322	0.0000	8.5258	0.7121	0.0000	10.1363	0.0000	7.3608	1.8289	8.5798	6.1408	11.0678	0.7121	8.5965	9.9506	0.0000	0.0000	0.0000	7.5297	0.0000	12.3843	11.4489	11.5485	9.0499	8.4031	0.7121	6.5474	11.2896	0.0000	10.0956	8.7605	10.1809	8.9842	2.0672	11.0392	8.1728	15.8760	16.2997	12.2298	4.5045	12.3865	0.0000	0.0000	9.8454	10.0512	3.3124	11.5930	5.2484	1.8289	10.9363	8.7477	1.5432	10.0425	9.0809	1.1867	0.0000	0.0000	10.0285	0.0000	3.3124	7.8764	6.4242	8.7304	0.0000	0.7121	9.4053	10.3247	0.7121	12.5037	5.8207	9.2791	8.6639	9.3315	11.6387	6.0324	7.8209	4.0836	14.1510	1.5432	3.9107	0.0000	1.1867	0.0000	0.0000	6.2894	3.9706	9.6980	4.2859	1.1867	10.8992	6.7492	6.0183	4.1883	11.7692	6.5375	9.3200	0.0000	6.5276	6.3943	8.7815	0.0000	2.0672	6.7233	10.6498	6.0324	4.3773	10.0062	7.1821	8.7260	2.2717	0.0000	9.5101	9.7914	3.2166	14.3706	3.7143	6.8079	9.3041	9.4515	7.4211	0.0000	11.1414	11.6766	11.6204	7.6944	9.2552	10.6821	1.5432	0.7121	8.2725	4.9833	10.4543	10.6331	1.5432	9.8985	10.1057	10.2003	11.2071	2.6101	0.0000	10.8606	6.3584	10.2419	11.0313	0.0000	10.1542	10.5046	10.8396	0.0000	0.7121	1.5432	10.9702	0.0000	11.8959	9.5226	10.5901	8.6975	8.4853	7.5297	4.0282	9.7277	9.4674	10.3382	10.0062	1.5432	10.8224	7.3720	4.1883	10.9273	8.1417	0.0000	10.9320	1.8748	8.6548	2.2717	7.1371	7.3552	5.2725	5.1482	10.9136	0.0000	0.0000	10.9269	2.8839	8.5108	5.4723	8.7920	6.2657	10.3247	12.3666	10.2556	0.0000	11.4200	11.9343	2.6101	10.3789	5.4302	11.4714	0.0000	7.5642	0.0000	10.1606	0.0000	3.4868	2.6101	5.5917	0.0000	6.0324	10.3037	11.6198	11.1328	0.0000	1.8289	9.5151	1.1867	9.8384	7.2581	10.3692	9.1699	11.3273	8.7412	7.4265	9.8927	7.4530	9.5226	8.8430	10.4765	3.5667	5.4087	8.2485	1.1867	2.6101	9.8888	10.1040	0.0000	4.5254	0.0000	0.7121	8.0475	8.8370	8.7455	7.7931	6.2894	13.0981	5.3422	10.5520	4.0282	9.7630	6.9264	6.5075	10.0616	0.7121	9.7799	8.0087	9.6101	5.1739	8.1385	8.2086	2.8839	7.1538	5.2240	9.1999	9.3229	12.0569	0.7121	0.0000	7.1040	7.8461	5.7540	8.1925	5.7877	3.5667	0.0000	4.9833	6.1666	5.5132	12.1062	8.9210	2.2717	1.5432	8.3759	9.1587	1.1867	1.5432	0.0000	8.3423	8.0158	9.7244	12.7449	5.4514	8.0818	9.2567	10.3810	5.4723	9.5952	9.0809	8.8085	0.7121	6.3916	9.7883	1.8289	11.0540	7.8501	12.5791	6.1538	8.3979	8.5941	10.3124	5.3422	3.6423	10.2631	8.3136	8.6491	0.0000	3.8481	8.8349	1.5432	4.6582	0.7121	5.0404	8.5006	11.4287	8.5798	9.0534	5.1220	13.1703	1.1867	6.2293	11.4159	7.8055	3.9107	11.9860	0.7121	7.1239	7.9907	3.0036	4.2859	12.3530	5.3193	8.5158	0.7121	0.0000	11.2391	0.0000	4.6582	10.2802	0.7121	0.0000	11.6143	9.5037	12.5137	0.7121	11.5989	10.0906	12.7152	1.8289	10.5366	11.5722	10.2846	7.8581	4.1369	11.3370	9.8544	9.4148	9.7146	6.9999	10.1493	2.7535	8.7369	9.1359	8.2491	10.4504	10.1686	9.8898	7.9651	9.6332	7.7467	6.2537	10.1869	4.1369	10.7890	5.4723	10.9193	5.2484	5.0681	0.0000	11.3071	5.8529	9.5827	10.8793	6.2293	9.0676	5.1482	2.2717	10.4970	8.6684	11.2106	8.0242	9.0551	10.6238	5.8999	9.2093	9.5351	9.2140	9.8444	0.0000	8.3040	8.9511	4.2379	8.6616	4.1883	8.2815	3.8481	0.0000	7.0494	9.4729	3.4868	0.7121	11.2172	0.7121	0.0000	6.8404	6.6147	0.0000	4.3773	6.9635	0.0000	8.5108	8.2455	3.9107	10.1048	8.0193	7.0071	5.8999	0.0000	0.0000	9.8653	8.3842	10.1107	0.0000	2.7535	8.0852	0.0000	0.0000	10.2026	5.7710	1.1867	8.0716	11.9513	1.5432	8.7626	3.7827	9.9846	0.0000	5.3869	4.2379	1.5432	7.5495	7.0420	0.0000	6.1666	9.5815	6.0040	8.3979	9.7200	7.1948	2.4508	9.7178	1.5432	8.3107	11.9919	5.8999	9.5743	2.0672	9.1343	11.9634	14.5850	9.6230	11.4750	2.7535	7.1885	10.3892	10.4232	5.0681	7.3382	9.9384	7.4158	4.6942	9.4309	4.6213	1.5432	7.6979	0.0000	0.0000	1.5432	5.7019	6.1144	7.2802	6.1408	3.9107	1.1867	3.5667	10.2228	5.8688	10.0434	0.0000	9.1128	5.1739	11.6622	3.3124	8.3049	0.0000	9.5351	0.0000	0.0000	9.7298	12.5703	2.7535	12.4111	8.5208	0.0000	0.0000	11.1138	0.7121	8.9387	1.5432	13.6006	2.0672	10.9001	9.8017	7.7764	6.8323	0.0000	10.1297	2.8839	11.3108	5.4302	11.3655	9.8394	9.5264	6.6700	10.1452	8.1088	4.9833	7.7208	10.0719	6.5572	1.5432	12.3314	11.9481	7.7806	7.0701	0.7121	8.3280	9.1683	3.2166	10.2143	10.0107	7.6724	0.0000	3.3124	9.4897	4.0282	11.2729	4.5834	0.0000	5.7710	11.2149	6.1144	4.8370	1.8289	11.6358	7.0425	9.3889	0.0000	8.6248	9.0944	8.4462	4.8932	10.2305	12.2261	2.2717	1.8289	7.3552	2.2717	0.0000	0.0000	5.4302	0.0000	1.1867	3.1140	5.9896	8.1121	9.0696	3.9706	11.3263	6.1597	8.7562	10.6810	10.1346	0.0000	0.0000	0.0000	9.5111	10.0293	7.3153	11.3659	12.1534	9.0877	7.5397	0.0000	0.0000	0.0000	12.5687	11.0869	8.9951	11.0060	8.9842	0.7121	0.0000	0.0000	6.4560	1.8289	10.3796	4.9239	11.1008	9.5126	7.7510	2.8839	7.0838	11.1487	6.8242	1.1867	9.4040	8.4646	0.0000	7.3608	8.8167	0.0000	4.0836	0.0000	3.9706	6.6880	8.2546	9.3358	6.9109	8.4672	0.0000	6.0183	7.4687	14.7475	5.4514	0.0000	7.7806	5.1482	10.5581	7.5835	9.2186	8.6364	0.7121	8.6684	12.5334	10.4225	10.7457	10.1032	9.5113	9.2865	5.6841	5.4087	0.0000	9.3807	10.6561	0.0000	8.2546	6.7662	9.0887	6.2894	7.9202	8.8126	0.7121	9.6041	5.2248	6.7403	9.1747	9.5037	8.4955	9.0447	7.0214	11.6519	6.9412	12.0853	11.1788	6.7662	8.7434	1.1867	9.3085	9.1548	7.4477	10.4945	6.7746	9.8028	6.6700	8.2696	9.4794	8.0051	6.9937	10.1822	1.1867	5.5332	8.3815	4.3773	6.3128	3.7143	9.4691	10.4131	3.2166	9.2278	6.6147	8.3676	0.0000	9.6768	10.8695	10.0939	5.0121	7.8178	9.8242	10.4596	11.2303	9.7966	9.1921	8.8864	9.9864	10.9278	0.0000	9.5970	7.8895	12.6022	4.7637	5.0121	10.2259	9.8554	13.9913	3.7827	12.8596	12.1411	8.6864	13.2740	0.0000	11.7920	0.0000	10.5612	8.9267	3.4892	7.3552	13.1483	2.6101	0.7121	0.7121	10.9526	8.5725	11.7724	5.0404	0.0000	6.0603	6.6053	3.9706	8.1319	0.0000	5.7369	1.1867	0.0000	8.4750	8.6953	14.7283	8.8405	8.5918	8.7130	0.0000	5.3647	7.4049	5.0121	8.9622	3.4868	8.3480	10.3775	5.2169	9.8544	8.3107	4.9239	9.5682	0.0000	10.9169	0.0000	0.0000	10.0770	4.7972	9.0826	10.0973	10.3995	9.4986	0.0000	9.1359	10.0676	9.2477	7.5931	0.7121	10.4919	0.7121	0.0000	7.2920	5.0953	7.8167	0.0000	0.0000	5.8207	10.7371	5.5530	0.0000	8.8825	8.8923	10.5254	7.3830	8.3020	4.1883	16.5545	11.0087	8.9751	5.9455	0.0000	10.1814	3.0036	0.0000	0.0000	11.1922	9.5314	7.4318	6.0464	7.8667	8.6508	8.6297	8.6154	3.2166	7.6400	9.7955	3.7143	7.9834	0.0000	8.0158	10.8968	10.6714	7.9391	12.4606	10.6894	0.0000	9.3229	4.3773	8.0051	4.4210	5.1992	2.8839	10.3460	6.4134	5.0953	10.4893	8.4410	2.4508	1.8289	8.1966	0.0000	3.3124	7.9066	9.1078	2.8839	0.7121	0.0000	10.2320	10.0897	8.4776	6.3243	11.3784	10.0573	10.6337	4.9539	8.3870	0.0000	0.0000	0.0000	0.0000	0.0000	0.0000	9.8192	10.9169	1.5432	6.9186	11.2561	5.1220	9.2273	0.0000	0.0000	5.3647	0.0000	0.0000	0.0000	8.3136	1.5432	0.0000	1.1867	8.7174	9.8878	10.5027	9.0430	0.0000	7.0633	6.5474	0.0000	0.0000	1.1867	7.6073	0.0000	0.0000	0.0000	7.3153	4.4633	6.3471	8.0509	6.4455	0.0000	4.2379	0.0000	3.2166	10.4932	8.8105	5.5725	2.6101	10.3411	9.8151	9.1667	8.3194	9.6206	2.4508	7.3095	8.6248	6.9033	9.7069	14.4617	12.1201	2.0672	3.9706	13.5595	0.0000	10.7966	6.7830	5.1482	0.7121	5.4723	0.0000	1.2957	6.3806	9.0860	8.2455	7.6988	11.0154	10.9527	8.8668	5.1482	8.4330	0.0000	9.4315	8.3952	10.8341	5.0081	4.1452	4.3773	3.1140	0.0000	7.7208	9.2850	8.6931	1.1867	11.3884	6.8955	0.0000	10.2427	7.3153	0.0000	6.7145	8.5333	8.7940	10.7968	0.0000	1.8289	10.5925	8.6797	7.3325	9.4935	9.7609	8.8370	0.0000	0.0000	8.4930	11.6277	0.0000	9.7914	9.3386	0.7121	10.0795	0.0000	1.1867	8.2666	9.9855	9.5743	12.6962	0.0000	0.0000	8.9229	8.6616	11.5864	7.4994	7.3885	0.0000	8.3759	6.6969	9.8048	8.3564	2.6101	3.0036	0.0000	1.1867	5.1992	13.0899	0.0000	0.0000	9.7014	11.7528	8.8450	10.9902	3.3124	4.4931	3.4868	8.5604	0.0000	5.8529	1.1867	7.7642	12.5445	7.2563	2.2717	5.8369	0.0000	0.0000	11.3288	11.2606	3.8481	5.5945	0.0000	13.8424	7.3382	0.0000	10.4332	10.0846	10.6793	10.7696	9.6089	8.8942	7.4687	10.6532	8.9324	6.0876	9.6053	10.8734	0.0000	5.4087	9.1952	0.0000	4.7637	9.1457	10.6343	5.5530	10.1774	12.6385	5.0681	5.8688	7.4372	11.9117	5.0681	4.3323	3.6423	3.9706	3.4074	0.0000	0.0000	8.8884	10.3361	4.4633	10.9943	0.0000	0.0000	3.6141	7.2861	0.0000	0.7121	8.0335	8.6364	9.5425	3.2975	0.7121	8.8825	1.5432	0.0000	9.1731	4.5834	8.6752	0.7121	10.8655	6.9412	5.1992	9.2880	0.0000	8.5506	9.6450	11.7496	4.1369	11.6730	9.9090	7.7510	3.7827	4.0836	7.2802	1.4753	10.7999	5.4723	3.3124	6.4560	0.0000	5.8688	5.6841	3.2166	6.1011	0.0000	9.6858	6.1794	5.4723	7.4158	9.6644	9.2171	6.8722	7.1885	8.7583	5.7775	7.4211	8.1088	2.6101	7.3439	7.5046	4.0836	0.0000	7.6629	8.4879	3.0036	7.8341	7.4372	0.0000	0.0000	9.4336	8.6707	0.0000	10.5489	0.0000	0.0000	7.9011	0.0000	7.0770	1.8289	10.1542	4.2379	9.3738	8.7774	3.8481	12.4531	2.7535	9.6427	7.7890	8.0886	0.0000	9.1195	9.8674	6.2293	8.0920	7.4893	1.1867	10.7164	10.9748	0.0000	3.5667	0.0000	9.2791	11.6069	7.2623	11.8022	4.5045	10.3865	7.6944	0.7121	3.9107	0.0000	7.7806	10.2259	0.0000	9.4986	8.6775	5.4087	1.5432	5.9750	11.6789	9.7374	10.6314	8.7042	8.6341	0.0000	8.0051	15.0836	5.8043	5.4087	7.4687	1.5432	0.0000	0.0000	8.2179	11.1644	12.2013	12.1872	7.7143	10.3110	8.4515	8.6931	8.9530	14.9675	0.7121	10.2942	11.2470	3.0036	8.7498	3.7143	11.8154	0.0000	0.7121	11.3997	0.0000	10.3368	7.7806	4.9833	3.0387	9.5301	10.0998	7.8541	10.7072	0.0000	0.0000	9.5413	13.4339	5.5991	5.8529	9.9214	6.9855	0.0000	8.4436	12.3829	10.0293	3.6423	8.9714	9.3056	9.3172	3.2166	7.4477	4.3773	1.1867	0.0000	0.7121	0.0000	5.7710	6.2657	2.2717	0.0000	0.7121	8.1515	9.5597	9.6065	0.0000	10.2018	8.0370	8.4034	1.1867	0.0000	0.0000	7.6765	5.0953	9.5646	11.2918	9.0792	10.5453	1.1867	11.1668	8.0954	9.7460	15.6825	0.0000	0.7121	9.4586	9.7331	10.8596	10.3981	10.2832	11.5265	10.2795	0.0000	1.5432	1.8289	8.0193	9.6369	0.0000	8.6593	5.3258	0.0000	7.5544	12.5684	3.5667	10.1231	9.6576	8.0987	9.3958	11.9960	7.6354	10.8107	5.3193	0.7121	7.6720	0.0000	4.7637	10.3713	12.0256	13.5719	12.8190	11.9151	11.6628	6.7145	10.3810	1.5432	10.9925	0.0000	6.4455	9.4215	0.0000	3.7143	2.7535	3.3124	0.0000	7.3501	8.1254	9.5251	5.7019	2.4508	9.1457	3.1140	0.0000	9.3186	0.0000	10.5818	2.0672	8.7412	0.7121	10.0276	9.3457	5.7540	9.7809	2.6101	8.2179	9.1392	5.6294	9.1425	8.2977	13.0764	0.0000	9.8613	0.0000	2.5734	2.8839	11.3794	11.0806	10.5872	12.0623	16.2729	6.6609	7.9428	4.5834	5.5917	7.5347	3.1140	7.8501	4.1369	6.7746	3.4022	8.9153	7.3720	4.2859	0.0000	0.0000	9.7002	6.4455	4.1883	14.7914	6.7996	11.1519	0.0000	2.2717	8.8208	9.2140	7.3720	0.0000	0.7121	5.9603	8.3870	9.4415	9.2294	10.0320	8.1708	10.7791	9.5499	9.2462	9.9828	10.4791	10.2104	7.9240	14.6199	13.2344	3.1140	6.3806	10.6832	9.3668	6.4026	8.3223	8.0313	10.6669	0.7121	8.2272	2.2717	12.0539	10.5471	1.1867	9.3457	10.4043	9.8242	12.2282	6.2293	9.2522	0.0000	0.0000	14.8426	6.5075	1.1867	0.0000	5.6294	14.1550	9.6958	10.8416	11.5744	4.9833	9.1968	8.2457	9.8474	10.1702	10.3954	10.1124	8.6684	2.2717	5.3869	2.6101	3.5667	2.6101	9.9004	8.6525	8.1547	3.0036	2.0672	10.6185	11.8634	4.0836	3.5667	0.0000	7.0633	6.6334	10.3175	9.9071	11.4383	8.4034	9.5743	8.7152	5.2961	9.4256	0.0000	0.0000	0.0000	5.7369	0.0000	8.3423	8.8233	7.0611	3.3124	0.0000	2.7535	6.0464	5.8999	10.1869	7.8501	7.8983	4.4633	3.5667	9.0038	3.7827	3.1140	0.0000	4.7637	1.6291	10.1420	3.4022	9.7233	10.4771	11.4054	9.9300	8.9478	8.2455	7.4530	6.2046	5.4929	9.3244	10.1714	11.1692	8.9659	8.0987	7.5147	5.4929	9.0603	0.0000	6.7406	8.8727	9.7782	0.0000	10.0071	11.1867	0.0000	0.0000	8.1867	9.6610	5.3422	10.8963	10.4596	7.9049	6.2170	0.0000	4.9833	0.0000	6.9635	10.9035	16.0922	7.1784	8.7434	0.0000	1.1867	0.0000	5.3422	0.0000	0.0000	0.0000	0.0000	0.0000	0.0000	0.0000	1.8289	12.3810	10.3153	8.9430	0.0000	9.9224	0.0000	0.0000	0.0000	6.4349	10.8381	6.7057	4.6942	11.6889	4.2481	9.3584	9.5450	1.5432	0.7121	0.0000	11.2498	6.3584	8.5183	0.0000	4.5045	5.1701	8.5183	11.9012	0.0000	0.0000	8.1352	3.2166	0.0000	0.0000	0.0000	10.8009	9.3344	0.0000	3.1140	2.8839	0.0000	8.5989	0.0000	6.4026	9.9785	12.0625	7.1371	12.1180	7.4790	2.2717	9.4781	9.2657	7.9428	9.6499	9.3085	0.7121	2.2717	9.7641	5.4514	1.5432	8.6084	9.3075	11.6608	0.0000	0.7121	9.6612	10.5715	10.3015	9.4573	10.1877	3.2166	6.8564	8.9915	10.3552	6.7145	10.4484	9.6700	6.9487	0.0000	5.7877	11.3997	10.6550	12.3612	0.0000	6.4560	7.9049	0.0000	9.0148	11.2697	1.8289	5.5530	3.5944	10.6983	13.5584	11.4061	11.2260	7.7271	0.0000	11.6847	8.1607	8.3897	8.0370	10.5751	10.0909	7.5719	3.2166	0.0000	9.5827	1.5432	9.0148	10.2653	6.6518	2.4508	11.6574	11.8862	10.4707	0.0000	8.5506	6.0183	6.6147	9.6334	7.5979	4.3323	9.0023	9.0655	11.3697	11.1462	8.8329	0.0000	9.3056	11.1784	7.8178	9.8334	9.9700	9.9214	12.4672	0.0000	11.6611	2.0672	8.2394	9.1984	5.3422	9.6427	4.5582	0.0000	10.0998	4.6213	7.9907	1.5432	2.7535	10.6085	10.2690	9.5462	1.8289	12.5047	9.3329	3.9107	6.7057	1.1867	9.1062	7.1630	10.4392	8.3451	4.7189	7.8711	8.7794	6.6070	10.4137	0.0000	7.9725	3.3124	7.6538	7.0564	9.9524	6.7577	11.5683	10.2802	6.7406	0.0000	8.5333	11.4363	11.9340	12.7436	11.2032	4.8619	0.0000	3.0036	0.7121	2.2717	10.2312	9.3026	7.2442	10.5751	8.3107	11.5506	8.0682	11.8375	1.1867	8.9210	7.8972	11.0326	2.0672	8.7961	10.5925	11.5355	9.8810	3.2166	8.1058	9.6392	9.6194	5.1992	8.7065	9.0130	4.6582	1.1867	3.5667	11.0167	6.0603	9.0895	9.9709	2.2717	10.0169	10.7246	0.0000	0.7121	2.2717	4.1883	9.2924	4.4210	11.1340	6.2046	7.2623	10.0486	10.8461	0.0000	0.0000	0.0000	11.1356	0.0000	11.5114	7.6765	9.2201	10.8929	1.8289	4.4832	2.8839	0.0000	7.3871	11.3846	6.7996	15.0054	9.6159	0.7121	8.9511	8.8747	0.0000	8.8410	10.5854	5.6661	9.9773	1.8289	12.8392	13.2946	9.5351	0.0000	10.0821	6.0040	4.6942	9.5176	9.3386	9.1683	7.3775	2.2717	8.8942	4.6213	6.4664	12.0439	10.2282	8.9343	2.0672	11.0626	5.5332	8.9548	6.6609	9.3443	9.9045	10.8421	7.4211	9.0325	3.4022	5.6478	4.2379	9.7113	9.2462	1.5432	0.0000	13.2417	11.0251	10.4232	5.3193	5.8207	5.4087	7.8895	7.6411	2.8839	2.7535	10.0744	1.5432	9.2850	0.0000	8.1962	10.2935	8.0750	7.8739	11.6864	9.7630	3.9706	8.1121	11.2295	9.7862	0.0000	2.2717	10.6423	9.4897	8.8269	4.3773	4.2859	9.5438	12.3238	9.4067	10.9770	0.0000	0.0000	10.6771	12.3848	3.2166	12.3565	0.7121	0.0000	0.7121	0.0000	9.9657	0.7121	9.5151	9.5133	11.5127	0.0000	6.1277	6.4134	6.5075	1.1867	10.6866	9.8007	10.8351	8.6271	9.1294	0.0000	3.7827	7.5248	7.4425	11.4951	5.2725	1.1867	10.3282	10.8872	5.4302	6.1144	0.0000	7.9688	2.4824	9.8017	10.0468	8.9531	5.6294	0.7121	0.0000	0.0000	0.0000	1.8289	6.5474	10.8827	11.2896	0.0000	5.6841	10.1428	8.6474	0.0000	0.0000	0.0000	8.9361	7.5642	9.0237	4.5445	6.6105	7.2197	11.8175	8.5233	8.5894	6.1920	1.8289	9.2909	3.6423	9.5585	9.1261	10.9250	0.0000	1.5432	5.8529	5.4087	3.2166	4.5445	0.0000	2.0672	11.4330	0.0000	10.8788	10.6417	9.2806	11.5662	0.0000	7.2381	6.9033	8.1187	0.7121	7.7067	10.0719	10.2057	2.0672	0.0000	2.2717	12.9866	15.1930	9.6265	0.0000	13.7227	13.2741	7.8501	1.1867	0.0000	8.6548	0.0000	8.8767	0.0000	0.0000	7.8629	0.0000	9.5970	0.0000	5.0404	10.7710	12.5918	5.9455	3.8481	3.3124	1.1867	5.9896	9.4999	1.1867	9.2206	6.5474	0.0000	10.3432	3.1140	0.0000	7.2978	4.5834	7.4318	0.0000	1.8289	3.4868	13.7551	6.9684	0.0000	9.4961	11.3522	1.1867	11.4968	4.4633	5.4723	3.0036	0.0000	8.5628	3.6423	0.0000	9.5970	11.7420	10.2366	8.8942	3.1140	6.9487	6.3358	0.0000	6.2657	4.0282	13.0579	4.6942	6.4026	9.3738	5.4514	6.9673	10.6366	9.1603	8.0229	3.0036	0.0000	2.4508	7.8137	0.0000	11.4270	7.7381	6.6700	10.1940	9.0735	4.5045	0.0000	8.5989	11.3013	1.5432	1.1867	9.1277	6.1144	3.7143	10.3311	5.7710	8.5701	6.5670	9.9773	9.8403	9.1028	8.8085	2.4508	9.2294	7.3831	3.5667	9.4135	7.4687	0.0000	8.9115	9.1747	11.0225	8.9696	11.2918	10.8229	1.5432	9.7460	0.0000	8.6479	10.0923	2.6101	14.7171	12.6292	11.0819	8.9511	11.2352	4.4058	9.4510	5.0404	9.4678	6.8484	6.9412	7.1371	4.1883	3.9107	6.9261	9.4415	9.8028	4.9465	10.6409	0.0000	5.7877	7.9761	9.6001	8.9824	14.8147	8.0264	5.9304	8.5653	1.5432	8.9951	8.4007	10.9871	9.8161	1.5432	7.1821	12.4670	8.4061	9.9773	11.1535	9.8171	7.1239	8.7857	7.6121	10.2772	6.5176	10.7376	9.8484	13.2478	12.8969	3.2166	9.2939	1.5432	10.8351	10.1469	12.1242	6.1011	2.6101	8.9305	5.0681	0.0000	0.0000	1.1867	2.0672	0.0000	0.0000	0.0000	1.1867	0.7121	10.3439	0.7121	3.4868	1.1867	11.7792	11.7369	12.1473	10.6109	5.9153	7.3037	8.4088	10.3022	1.1867	0.7121	0.0000	0.0000	8.8167	0.0000	10.4056	11.5460	7.0701	9.5088	0.7121	9.7036	10.0529	10.3182	9.8212	10.3311	11.2345	5.0404	0.0000	9.5511	8.3810	0.0000	11.5022	8.2666	10.0804	10.3247	11.0453	11.0194	9.7955	6.0464	9.9661	0.0000	13.1710	10.8117	0.0000	9.8859	6.3011	0.0000	3.1528	0.0000	9.5075	4.1883	0.0000	11.7868	8.0544	6.3471	5.4302	9.8692	10.7686	8.7857	10.2728	8.1644	2.8839	3.5667	8.7940	9.0724	10.5907	10.6905	7.5097	7.7120	11.9309	10.2676	7.2381	12.9660	4.8299	9.2077	7.4842	10.0990	0.0000	0.0000	7.4739	4.2379	8.3704	7.2135	4.3773	7.1797	7.8620	9.5621	6.5474	9.3570	2.4508	7.1948	2.7535	0.0000	0.0000	2.4508	5.9304	10.0169	0.0000	9.3834	6.8955	0.0000	6.2293	7.2920	6.1920	9.8236	9.6484	9.7222	0.0000	10.7952	9.5226	0.0000	2.2717	0.0000	0.0000	10.6589	1.1867	10.0931	8.5233	0.0000	8.8430	3.5667	2.0672	0.0000	4.5445	0.0000	2.2717	11.4587	0.0000	5.5332	9.0621	10.8972	9.6251	5.9455	9.5050	8.7152	11.1519	9.6519	8.6410	8.8450	4.8932	11.0348	10.7494	8.1515	0.7121	8.3759	10.9363	7.1436	2.0672	0.0000	10.1638	7.0770	9.1619	11.1957	6.6147	9.3272	11.4416	10.0460	2.8839	6.8955	10.5189	3.1140	0.0000	0.7121	1.1867	4.2859	6.2894	4.5834	10.3517	3.1140	9.7903	9.8142	6.5863	8.7647	8.6834	0.0000	0.0000	8.6107	8.1739	0.0000	11.1351	7.1305	3.4022	10.4655	0.0000	0.7121	7.4372	7.2135	3.9107	11.4343	11.6525	0.0000	7.6988	9.2939	15.0834	8.9733	0.0000	10.1338	7.2197	5.9896	9.3372	9.2217	8.6479	8.9418	10.7643	1.1867	8.2576	0.0000	0.0000	10.6521	0.0000	1.8289	0.0000	4.6960	13.6330	11.7925	13.9038	11.8243	10.9932	9.8394	14.7664	4.0282	0.0000	9.1651	9.7047	9.5201	7.5097	6.8407	11.3031	12.6997	8.5383	9.8702	8.8550	10.1231	6.4026	10.6308	5.9304	11.0405	11.0269	0.0000	9.0146	8.8721	10.8148	7.2320	3.9706	12.4578	9.5791	1.5432	7.9049	2.8383	10.6290	9.5863	3.9706	6.2170	1.5432	9.3301	1.1867	6.8955	6.9224	9.5767	0.0000	2.4508	0.7121	9.3848	10.5757	11.1246	0.0000	0.0000	1.5432	10.9902	9.1408	9.1570	7.5835	11.2662	7.2442	0.0000	8.4410	10.0152	8.8289	0.0000	9.7395	10.1734	8.1772	0.0000	1.1867	12.8010	10.0831	10.0460	7.9834	0.0000	11.3589	9.4986	9.8364	4.4210	8.8044	2.7535	11.9698	12.9986	11.4747	9.3026	10.0906	9.2702	12.3619	0.0000	7.9503	9.8384	0.0000	0.0000	0.0000	6.5684	4.0282	0.0000	0.0000	10.0143	9.3710	8.4007	0.0000	0.0000	10.8837	6.3584	9.9561	8.3020	5.9603	0.0000	2.2717	8.6684	13.4282	10.2427	7.1694	5.0681	10.6115	12.0567	4.3323	11.5683	8.4776	1.8289	8.3648	6.6969	9.9882	0.0000	3.1140	9.1637	10.0036	10.5103	9.9846	9.3157	6.4134	0.0000	8.5628	10.2312	1.1867	8.4061	9.1062	7.6026	0.0000	0.0000	0.7121	5.5725	8.9622	10.3259	10.2112	6.6353	8.3620	2.2717	0.0000	0.0000	5.2484	7.5691	1.8289	8.8085	10.4177	8.9969	8.2117	9.4229	0.0000	8.2117	7.3382	6.8643	8.6248	8.4330	12.5241	7.3496	9.6667	8.5918	7.3496	0.0000	3.1140	7.8097	9.3576	0.0000	16.2467	11.5897	0.0000	0.0000	0.7121	0.0000	0.0000	6.1011	9.3557	8.6887	8.1319	0.0000	2.6399	10.1404	7.9466	8.9436	9.2806	9.8898	11.1985	12.9528	6.9782	1.1867	10.9140	11.3248	0.0000	8.1319	9.8574	9.9645	2.7535	6.0040	10.1550	0.0000	9.5413	7.0355	6.5075	7.2808	0.0000	7.5691	4.8932	12.0649	9.8293	8.0300	10.7606	5.8207	10.4674	5.9153	9.1699	0.0000	10.0906	11.6410	9.5511	7.8362	0.0000	11.0865	1.1867	0.0000	3.2166	6.2537	10.3475	0.0000	2.4508	8.6707	8.4698	13.6912	9.1228	11.6766	9.0094	8.1088	0.0000	11.0269	5.1992	0.0000	10.0009	8.4223	9.9810	8.2696	5.6478	7.7125	0.0000	6.2657	8.2815	11.7713	11.0470	10.2914	0.0000	12.0856	11.4522	11.0462	7.3664	9.1905	9.9937	12.1554	10.2427	3.1140	3.6423	10.8154	1.8289	2.8839	10.0053	0.0000	3.9107	7.1758	7.9316	8.6456	5.2961	11.8213	9.7567	10.6162	4.5445	12.3867	4.4633	0.0000	0.0000	0.0000	1.1867	0.0000	4.7972	8.5846	6.0415	6.8643	9.7609	8.4196	5.2240	8.8708	7.1948	8.0440	9.5339	8.2962	8.8767	11.8833	7.8778	0.0000	9.7069	11.3638	1.1867	0.7121	8.7020	6.2776	9.2806	1.8289	8.6107	9.4974	1.5432	11.9177	10.7994	0.0000	0.7121	1.1867	4.3773	10.0062	9.1683	9.0655	5.4929	3.7827	1.1867	8.8786	8.8825	9.7277	7.0214	8.5822	3.3124	5.3647	9.1277	7.4687	8.6479	9.3128	9.2031	10.3741	8.7261	0.7121	4.6942	0.7121	0.7121	2.4508	6.9709	7.9011	6.1408	6.3358	3.9107	6.1408	2.8839	4.0282	9.7481	8.9659	6.8404	10.6244	10.2139	6.3358	2.4508	8.3049	10.5949	1.1867	11.8085	0.0000	8.4930	2.0672	9.3710	5.1220	0.0000	6.4871	9.5827	9.5670	11.2519	9.6779	8.3648	0.0000	0.0000	0.0000	9.5351	9.5755	3.0036	7.0898	0.0000	4.5676	9.1715	9.5634	9.7757	13.3220	9.8722	9.7080	10.2127	4.0282	13.3329	2.0672	10.6567	10.4909	0.0000	8.8830	9.3780	9.4256	6.7746	5.0404	0.0000	0.0000	7.2135	0.0000	0.0000	5.9153	11.8080	7.8381	0.0000	10.7197	0.7121	0.0000	0.0000	14.1242	5.6364	4.7294	0.0000	4.0836	11.0924	11.0501	0.0000	4.7003	10.7580	10.6510	8.2241	0.0000	9.0041	8.8176	9.8333	10.2571	9.3710	9.0166	9.3070	8.3423	9.8927	11.1017	9.9186	5.5917	6.4242	7.0770	4.3323	10.5046	5.9455	0.0000	9.8212	10.3333	0.0000	8.5006	1.8289	4.0836	0.0000	4.5834	0.0000	9.1731	6.0740	0.0000	0.0000	0.0000	11.7878	7.5593	10.3404	5.2484	6.8079	10.6109	11.1592	8.0544	8.2241	4.2379	9.7630	3.3124	1.5432	5.4929	9.1294	2.6101	0.7121	11.9044	3.2166	4.0836	10.6308	2.0672	1.5432	12.5853	0.0000	14.9458	0.0000	6.8878	9.8134	7.9391	6.9927	5.4723	2.7535	7.4425	5.8688	8.5457	0.0000	6.1538	0.0000	12.4549	7.9428	1.1867	8.9696	8.1720	3.8481	10.6585	0.0000	9.7799	11.0374	7.7931	5.3869	4.9239	8.9567	0.7121	7.4635	0.0000	11.6945	8.4088	0.0000	12.0241	7.7164	0.0000	0.0000	11.5727	6.3695	0.0000	6.5306	8.7042	9.2171	10.3678	8.7668	8.4515	5.3422	9.0877	10.2236	6.6700	8.8796	2.2717	10.8750	11.3333	9.4626	0.0000	9.8404	2.7535	0.0000	12.7758	11.3209	13.1652	3.1140	8.5183	10.2003	13.1211	3.7143	3.1140	1.5432	12.8107	8.3870	0.0000	0.7121	9.8283	2.2717	9.5314	10.9335	8.2210	10.6877	8.7174	1.5432	9.4626	10.1542	5.8688	7.2978	9.6006	7.0256	9.8181	9.8584	7.6981	11.9070	8.9248	10.2389	9.0059	6.2537	10.7137	0.7121	6.7406	3.6423	3.2166	11.0291	0.0000	5.8688	11.3405	12.0388	9.5326	7.7595	8.7304	8.4196	9.6404	10.3182	6.3916	7.9391	2.2014	6.7320	6.3584	10.7838	6.4560	0.0000	10.1774	7.8856	5.1482	6.4455	0.0000	1.1867	9.0860	9.5791	5.5132	10.8173	5.8275	10.4305	0.0000	12.8158	6.2657	8.7583	9.3931	10.8158	3.4022	10.4015	9.9375	10.2396	0.0000	7.3382	7.7764	6.6147	5.9603	4.0282	8.2394	6.7830	1.8289	3.9107	2.0672	1.8289	2.0672	0.7121	4.6213	5.0681	3.4022	1.1867	0.0000	4.2859	0.0000	11.6599	0.0000	9.9663	8.5653	6.5276	10.6686	12.4660	0.7121	6.2291	1.8289	11.9094	10.3912	13.2036	7.5446	6.6790	5.1992	6.0740	4.0836	8.9622	8.2674	9.8761	11.9175	0.0000	2.3205	3.7143	10.1614	10.4218	1.8289	0.0000	10.6754	3.2166	9.9262	9.7994	7.9126	8.5183	9.2522	4.7294	10.3587	10.4726	8.9915	0.0000	4.2859	10.8127	7.7252	7.7425	10.2757	8.6294	6.6700	5.6106	7.9614	8.9324	9.0741	3.7143	5.5332	6.0740	7.4372	9.2186	8.2785	8.5577	5.2725	0.0000	2.6101	2.4508	5.9896	9.1842	10.0053	0.0000	6.8079	13.0123	10.6400	0.0000	9.8273	12.3835	16.2625	14.2288	15.4042	4.5834	9.0059	5.8529	13.6656	9.1425	13.9799	13.0736	14.6326	14.9334	8.7961	14.9716	7.8055	7.4103	13.5012	8.2425	11.7560	10.3432	10.2728	11.4659	5.4302	8.5822	6.4973	10.9693	6.7145	14.0181	10.4431	4.4210	9.7524	6.0324	0.0000	4.9833	3.0036	9.6369	0.0000	9.8946	7.9870	9.1603	3.7827	8.8629	10.9457	0.0000	0.0000	9.7309	9.8168	0.0000	8.4034	5.7369	1.1867	8.7020	0.0000	13.1012	1.1867	2.2717	9.7374	2.8839	3.2166	12.4870	0.0000	10.1032	1.1867	8.7753	10.1987	5.0953	5.6841	9.9773	11.3049	8.1319	9.0792	8.7261	10.8229	10.1132	8.3508	0.7121	11.5780	0.0000	9.7884	9.8898	5.7540	0.7121	12.4442	12.4529	7.7338	0.0000	8.2116	10.7175	10.2690	5.3647	9.5851	11.2859	9.6185	12.3276	3.7143	10.1853	9.7449	10.4022	1.1867	9.1078	8.0579	5.0953	10.9382	11.2852	3.5667	0.0000	11.2550	6.5075	10.1916	6.1144	0.0000	10.2510	11.5601	6.9561	11.0344	9.9755	9.1828	8.5555	9.4846	10.1542	8.5032	0.0000	2.2717	3.9107	0.0000	0.0000	6.6241	7.4318	2.7535	10.7077	0.0000	5.1992	0.0000	1.5432	6.7057	0.0000	12.0085	6.1538	0.0000	9.4743	0.0000	8.8767	9.3301	7.2978	0.0000	7.3775	9.7914	6.6880	6.4768	2.8839	9.5839	2.7535	9.9506	8.5208	9.0412	3.8481	11.1997	12.3413	5.2206	10.7306	0.0000	12.3905	10.0787	10.6103	10.3947	11.5054	8.3676	1.5432	0.0000	7.7595	10.0125	10.3913	3.8481	8.0051	8.7152	1.8289	0.0000	4.0699	0.7121	2.6101	3.1140	10.4191	7.6765	5.7877	10.5335	3.5667	0.0000	12.2176	9.7492	7.9202	2.6101	10.8566	8.5723	6.2894	0.0000	0.0000	0.0000	0.0000	0.0000	8.2962	5.7195	7.9651	0.0000	7.8541	12.0982	0.0000	4.8267	7.3830	11.2406	8.8569	5.1992	10.0624	10.2140	10.9697	10.8739	12.7439	8.9058	8.6036	7.0973	6.9927	9.7255	10.0098	2.6101	9.1731	10.5091	10.4489	9.7652	10.8680	0.0000	1.1867	7.6121	4.9539	0.0000	9.5573	10.7235	10.7885	0.0000	9.3710	3.9107	0.0000	0.0000	0.0000	10.1948	10.6296	7.8461	10.7748	0.0000	0.7121	0.0000	0.0000	0.0000	0.0000	12.9717	6.8079	6.4560	3.8481	7.8895	8.6380	0.0000	0.0000	0.0000	0.0000	0.0000	10.4104	9.5413	9.3848	3.4868	0.0000	2.0672	0.0000	4.0282	6.2894	0.0000	0.0000	9.8830	9.0237	10.0761	4.7294	7.4211	9.4108	6.0876	11.2466	2.7535	11.0344	10.8734	10.1501	2.7535	8.2844	6.6241	3.9107	10.2809	4.9833	0.0000	7.3940	6.5176	8.3704	10.4352	4.2379	6.7577	10.5757	1.1867	8.6154	3.4868	10.4250	9.6598	4.3773	8.9567	5.6661	7.1239	0.0000	0.0000	8.2755	4.7637	11.4581	7.3608	4.7972	0.0000	16.2697	0.0000	10.7290	3.9706	7.1975	8.4007	8.2210	9.7799	0.7121	11.1063	6.4768	1.8289	0.0000	10.3734	7.6354	2.0672	1.1867	8.7815	6.9033	0.0000	9.2031	0.0000	9.9394	4.8619	9.2355	8.8228	3.0036	10.1574	9.4910	0.7121	8.2844	10.7859	1.5432	4.0836	11.9840	10.9193	6.9412	10.3587	0.0000	13.2588	10.7214	10.0134	4.8932	10.8219	1.1867	0.0000	8.8961	3.0036	2.7535	0.0000	0.0000	10.2472	4.6213	3.3970	9.2895	12.8102	7.4790	9.6148	5.3647	7.3775	16.6677	15.9054	12.6516	3.4868	12.7599	14.5931	1.5432	8.9714	0.0000	10.4022	8.0613	9.5802	9.7903	9.9800	4.5045	0.0000	0.0000	9.6022	0.0000	8.5233	7.5593	9.9837	9.1161	9.4730	8.8146	9.1952	1.5432	2.3056	1.1867	0.0000	6.5375	1.1867	2.4508	5.4514	6.3584	5.4087	10.8885	0.0000	0.0000	7.5931	0.0000	9.0482	8.3394	9.0130	9.0927	1.8289	7.7425	7.6899	7.8055	1.5432	9.0586	4.7972	1.5432	4.6582	0.0000	0.0000	0.7121	6.7320	2.0672	1.5432	3.5667	3.6423	4.5834	9.2909	7.2320	11.8542	10.1493	7.2978	9.5050	10.6955	11.9170	10.5194	3.9706	10.0956	13.2577	11.4525	9.4336	10.7680	10.5403	9.9559	1.1867	0.7121	9.1425	11.4095	10.4589	11.9399	8.2606	4.7637	2.2717	0.0000	12.3929	0.0000	0.7121	7.5097	0.0000	0.0000	10.0521	5.3647	9.7146	5.3193	8.6013	10.0098	0.0000	10.9559	4.0282	7.4158	2.0672	6.4560	3.7827	3.2166	7.2861	12.3003	7.1305	1.8289	0.0000	10.1845	2.3296	5.9325	7.1040	7.6400	9.4081	0.0000	10.8035	7.7252	7.1306	10.3275	4.3773	11.4015	0.0000	5.3422	7.6765	11.0907	7.4790	9.1128	7.0973	9.0112	1.7653	9.8334	9.6241	4.0836	10.4511	7.8083	8.2201	7.6492	8.8289	12.9595	7.6899	10.5216	8.7020	7.1694	9.7630	11.7434	10.5053	11.3108	0.0000	6.3806	8.2171	4.0282	11.2591	0.7121	11.1377	7.5691	9.0809	7.0905	8.4303	7.8461	0.0000	0.0000	6.4026	8.2932	0.0000	7.9870	8.7794	0.0000	8.9878	4.5834	6.8564	11.6906	4.2859	8.8228	6.9261	11.1499	5.0681	2.7535	3.3124	7.8501	3.3124	11.1150	11.2929	2.7535	10.3073	10.0863	0.0000	11.6608	11.7708	10.9729	4.8299	1.5432	6.6426	5.7195	6.8924	10.0196	9.3172	0.0000	10.0468	2.8839	11.0626	3.7143	9.2806	8.2241	9.7620	6.8161	11.4968	7.7722	11.0109	10.0897	11.3469	7.8817	2.2717	9.6813	11.1282	7.2575	0.0000	14.4239	8.5604	10.5434	2.2717	10.1932	2.6101	5.0121	3.6423	7.7638	11.0886	4.0836	9.8859	9.9004	10.7548	9.9110	7.0071	6.6551	9.5050	7.9943	5.7710	5.4723	10.3182	0.0000	9.3612	11.8522	7.7764	1.1867	9.6824	9.3514	0.0000	0.0000	2.0672	5.4087	0.7121	9.0621	10.8972	7.0284	9.2627	9.9515	9.4013	2.0672	6.2657	9.7851	7.5495	9.8564	9.1425	9.9571	9.0094	4.9833	11.0678	9.5163	1.8289	0.0000	9.4639	6.9709	5.9153	0.0000	8.7348	8.8269	2.8839	9.8494	11.3973	10.2034	8.9019	0.0000	9.3486	5.5132	7.3268	8.4904	9.1779	6.7145	6.6969	7.2114	10.0761	8.5333	10.1762	7.7208	5.3647	9.8824	4.5338	0.0000	0.0000	2.7535	9.3128	8.1803	7.1969	0.0000	0.0000	9.0826	1.1867	5.6182	3.7827	10.4958	3.7827	0.0000	0.0000	12.5897	9.6746	10.1090	7.6674	10.6337	8.8550	8.7391	8.6387	9.5851	0.0000	8.5750	6.8484	7.5097	10.0580	7.5097	4.8619	8.4620	8.5555	6.8484	9.4586	0.0000	9.1635	6.6300	2.4508	7.1948	9.9384	0.0000	7.6810	7.4990	2.0672	7.1566	3.2166	0.0000	10.8081	10.5502	1.5432	0.0000	2.0672	1.8289	7.4790	6.6880	8.8002	10.3318	1.1867	10.6038	0.0000	0.0000	9.3682	7.5883	10.6944	11.9331	7.9798	8.6887	9.0447	10.2690	9.5755	9.2880	8.0784	6.0183	11.0772	1.1867	11.0387	10.6910	7.3608	0.7121	7.4372	9.5887	8.2086	9.4781	0.0000	12.7927	1.1867	1.1867	8.2755	9.2124	3.4868	3.7143	9.9973	9.1294	5.9896	4.1369	9.7620	10.1638	10.1173	11.6131	9.1635	9.3157	0.7121	5.4087	10.4861	0.0000	8.6998	7.2861	10.3073	0.0000	10.0633	12.3776	6.3456	7.4103	0.7121	0.0000	0.0000	6.4134	0.0000	0.0000	4.5045	4.2379	0.0000	0.0000	1.5432	0.0000	0.0000	7.7931	2.4508	9.2895	3.9706	0.0000	7.3940	6.3806	9.2477	9.7545	0.0000	7.1501	3.4868	8.2666	0.0000	9.2612	3.0036	0.0000	3.3124	3.6423	0.0000	5.2961	0.0000	5.0681	7.7164	0.0000	8.5604	1.1867	6.3243	10.4740	10.6654	11.3921	11.0300	7.1421	0.0000	4.0836	0.0000	7.8934	5.2961	9.2140	9.8623	7.4944	6.0655	10.6538	9.3710	7.0071	8.9399	0.0000	1.1867	9.7025	9.7652	10.5046	12.4559	4.6377	2.6101	0.0000	7.4619	2.8839	7.4477	9.6018	6.9109	10.3160	0.0000	0.0000	0.0000	6.8079	9.7588	0.0000	0.0000	3.4022	2.2717	0.0000	12.0119	0.0000	0.0000	0.0000	0.0000	8.2815	10.8822	0.0000	0.7121	0.0000	4.9833	9.0744	9.1078	9.3626	7.2442	7.3268	2.4525	0.0000	0.0000	0.0000	10.5569	6.0603	1.5432	10.1107	9.8809	4.0836	5.7019	8.8390	2.2717	11.2610	0.7121	4.3323	0.0000	0.7121	6.7057	0.0000	7.1161	5.7369	0.0000	7.6446	7.8660	8.7108	8.4383	6.9109	6.0527	0.0000	0.0000	8.7182	14.4392	3.5667	11.9881	0.0000	9.6159	0.0000	0.7121	0.0000	2.8839	0.0000	5.5530	1.8289	0.0000	8.7689	9.6835	12.6638	8.8327	5.9153	4.4210	8.3480	7.0355	1.1867	2.7899	9.1874	0.0000	4.6213	6.9412	8.4698	10.4861	10.1638	9.0166	10.3934	4.4633	11.1740	9.2372	10.4491	3.7827	7.3885	11.6451	10.9866	6.7913	6.6790	5.3422	6.3011	12.6915	11.8881	0.0000	0.0000	9.0076	2.6101	7.1305	6.3916	5.4302	8.2117	9.4974	6.1538	1.1867	4.9833	9.1174	10.5329	9.7688	10.5166	10.4539	9.6914	8.8064	0.0000	0.0000	0.0000	9.1457	0.0000	3.4868	15.3847	0.7121	10.4445	5.5917	10.9979	0.0000	17.7163	1.1867	9.6194	0.0000	0.0000	1.5432	3.9107	9.7567	9.0792	1.8289	0.0000	0.0000	6.7057	0.0000	7.1821	8.1961	11.8520	2.8839	8.8167	0.0000	12.8999	7.3382	8.7086	9.4743	0.0000	6.5375	10.8630	3.1140	11.1096	12.0696	8.0852	7.4265	6.0046	0.0000	11.5683	7.2320	7.0973	9.8956	7.1239	7.1305	6.5474	11.3405	10.9725	8.7774	8.8329	8.4930	10.1461	7.0838	9.8868	8.9951	10.0727	6.4560	7.5446	8.6797	11.0518	11.1446	0.0000	0.0000	9.5911	6.2416	1.1867	8.6931	6.3584	5.8369	10.6748	1.5432	9.2507	0.0000	7.0564	0.0000	6.2170	10.4445	3.4022	4.3773	0.0000	7.8092	9.5239	0.0000	0.7121	0.0000	0.0000	0.0000	8.5158	3.9107	4.7972	8.6036	4.3323	1.1867	0.7121	6.4134	5.3869	11.4578	9.8384	9.6746	6.2776	13.3895	11.2125	3.1140	4.0237	2.6101	0.7121	0.0000	9.0130	8.8961	9.6779	4.9748	7.1305	2.0672	7.4893	9.6869	8.3897	3.4868	9.9318	0.0000	9.5438	0.0000	10.9665	9.9356	10.8832	7.3439	8.9474	8.6411	10.6612	5.7710	8.4781	10.7349	7.9164	4.1369	6.3916	4.1369	4.4210	9.5755	12.3005	8.0544	2.0672	8.8942	0.0000	9.7789	8.6931	11.0286	8.9751	5.4227	2.2717	8.9109	11.2371	2.7535	0.0000	7.7252	11.2098	9.3738	3.2226	7.5297	3.5667	1.1867	7.6674	6.1794	1.5432	0.0000	0.0000	8.6729	6.3584	5.7540	9.4639	7.9798	9.4148	0.0000	2.6101	8.6684	0.0000	2.0672	9.3429	8.6294	7.8739	10.2104	10.2548	10.7038	8.2210	0.0000	0.0000	11.8031	5.2725	0.0000	2.2717	0.0000	13.7005	12.2456	11.3811	8.3049	5.7710	5.3865	12.7228	3.9107	4.0836	6.5670	2.7535	3.3124	6.2657	13.3505	8.7086	11.4940	1.1867	11.6163	6.7492	0.7121	2.7535	0.7121	0.0000	0.0000	0.0000	5.3647	4.8619	6.7320	3.2166	9.8584	0.0000	10.5403	0.0000	4.2859	9.3143	5.7710	4.5445	9.3329	8.8767	8.7961	10.2480	10.7932	13.1928	9.3500	9.1425	6.7233	5.7710	7.7890	0.0000	1.5432	12.4613	8.3136	8.2755	11.2711	8.5358	7.9503	10.1838	4.3773	10.1542	11.1233	8.3536	6.5176	9.1195	4.1883	9.8253	7.3775	8.4142	12.1643	3.2166	10.3175	8.4034	11.4142	9.2717	0.0000	11.4216	5.0404	3.7072	4.8932	7.5931	8.4330	12.4143	9.2968	9.0995	3.7827	7.4372	7.8097	10.7537	8.4169	6.9109	8.5604	14.0409	8.2296	9.3862	0.0000	9.7058	9.6633	7.7425	3.4868	5.4723	0.7121	7.7638	9.9023	4.3773	4.2859	7.7608	5.2961	1.8289	7.4372	10.4524	9.4665	10.2548	10.5769	11.5941	8.7276	7.7467	4.4210	5.8688	0.0000	4.1883	8.9733	3.4868	8.6294	7.0562	9.4067	8.9267	8.8450	0.0000	9.5779	0.0000	0.0000	5.4514	7.2502	2.8839	5.8207	2.4508	8.2167	5.4723	11.1462	10.3934	9.3186	9.9515	9.2217	9.9819	5.2725	8.8845	9.2201	8.5233	8.1772	6.7242	7.6073	8.6819	12.9222	3.1140	1.5432	11.3430	3.2166	0.0000	9.5138	0.0000	3.1140	0.0000	0.0000	12.2198	2.0672	2.0672	0.0000	11.5469	10.7016	11.6676	3.4868	11.5897	9.6473	14.4681	11.4393	8.9896	10.4765	8.6525	8.7605	9.9672	9.7757	4.4633	3.0036	0.0000	8.5006	11.2748	11.6333	3.4022	0.7121	0.0000	8.9153	11.2292	8.8187	10.9988	10.8321	10.4970	9.4229	9.0307	8.4061	8.5555	6.1277	1.5432	6.3011	3.5667	10.0116	10.0045	15.4159	0.0000	3.5667	0.0000	2.4508	9.1277	10.5955	9.2340	14.0137	4.5445	1.1867	3.7827	0.7121	8.2725	9.1261	0.0000	9.5289	0.0000	4.5834	0.0000	5.4087	6.6700	10.0795	8.5701	7.4790	4.0282	12.4311	10.9302	7.8934	6.8878	0.0000	12.7162	2.7535	9.0860	0.0000	0.0000	8.5308	9.5037	0.0000	8.7326	0.0000	7.0838	7.4530	2.8839	8.3261	7.8300	7.2861	7.8097	0.7121	5.5132	8.0958	0.0000	9.4781	4.5834	9.7211	0.0000	6.8643	7.9466	8.6178	0.0000	11.0488	9.4833	9.8800	10.0587	8.7174	12.7314	0.0000	0.0000	0.0000	0.0000	0.0000	5.4929	7.9428	9.1603	10.0258	6.7996	4.7972	7.7076	4.6582	8.3309	3.5667	0.0000	11.2233	11.3794	10.1877	10.3354	10.9545	8.7434	10.0451	8.1859	8.5701	8.3704	11.4578	6.7830	9.1343	8.2636	0.0000	0.0000	10.9145	11.6309	12.4336	0.0000	10.3175	1.1867	7.4687	9.7385	6.1666	0.7121	10.7082	8.7020	0.0000	5.3869	7.6765	11.3945	6.8161	9.7266	7.3720	6.8800	3.4868	10.1606	4.4210	13.6239	9.3584	9.7987	14.6412	2.8839	3.3124	6.4349	10.4110	0.0000	9.9928	5.8999	8.5208	6.4871	3.8481	7.9164	5.9455	8.2364	0.0000	10.0477	8.7086	1.1867	0.0000	2.7535	8.3842	10.4097	11.4584	11.4119	9.8554	7.3210	11.6727	1.1867	0.0000	6.1538	9.7080	0.0000	4.9539	2.4508	7.6720	9.1045	1.8289	10.4445	9.2717	6.6241	8.6571	6.7913	6.7913	11.1656	7.1436	5.8999	10.4245	10.3879	10.4418	10.1542	11.6174	12.0404	4.9833	8.3309	9.7778	7.8895	7.5642	8.9210	1.8289	6.8564	0.0000	1.8289	10.5526	7.1289	1.8289	0.0000	9.2850	10.7224	0.0000	0.0000	9.1570	4.1883	11.5577	9.9243	3.7827	7.5495	0.7121	8.2844	6.8722	0.0000	8.0613	8.1607	11.1159	8.1676	9.4229	8.7810	8.2785	7.2135	8.8764	10.9016	8.2148	7.1598	10.3081	7.6538	6.7746	9.1968	0.0000	7.6492	1.1867	8.9604	10.6742	8.9086	0.0000	8.9038	9.4871	5.7540	3.1140	9.4613	2.2717	8.5233	2.6101	7.4635	10.5166	6.6518	7.0284	13.0265	9.4043	13.7647	15.5656	1.8289	5.8999	0.0000	9.2865	3.2166	8.4620	0.0000	6.5375	11.1957	8.9530	4.5045	5.6841	7.2563	4.7972	6.0040	0.0000	12.0290	9.6357	8.9115	12.0666	9.0944	10.7066	2.0672	3.0036	0.0000	6.4193	6.2894	10.1590	5.1992	10.5477	5.9603	6.6700	6.2416	7.0770	7.3496	3.2166	13.0154	4.3323	8.0405	10.7680	5.8369	9.0689	8.9567	10.8511	7.0604	5.5132	9.1957	6.1144	1.5432	1.5432	1.1867	8.2844	7.2742	4.6942	7.5883	7.1103	7.7722	2.0672	9.5863	7.6214	8.8269	6.4871	7.9353	10.4503	5.9896	0.7121	0.7121	10.0062	8.8208	12.3470	8.7326	10.2608	8.9987	8.9622	2.4508	10.7246	10.2631	2.2717	5.5332	3.0036	8.8961	5.7540	7.0143	0.7121	10.4056	9.3724	1.1867	1.8289	0.7121	0.0000	7.4372	3.8481	10.8401	9.1195	11.2553	0.0000	8.6387	12.0562	4.7637	5.4302	6.7320	6.9561	0.0000	9.2582	0.0000	2.7535	9.9534	0.0000	0.0000	9.5326	0.7121	1.1867	8.7217	8.8708	5.0681	3.4868	10.5040	0.0000	0.0000	0.0000	2.4028	4.5045	3.9107	10.4642	6.9487	9.4389	11.0768	6.1953	8.3165	5.6106	0.0000	6.8955	2.7535	0.7121	6.4664	11.2290	11.8154	8.6224	0.0000	8.4142	3.3124	8.8023	6.8484	7.3834	6.0324	3.4022	2.8839	4.7972	6.6334	12.0047	0.7121	10.4252	11.9460	9.1874	0.0000	0.0000	9.5875	3.5667	0.0000	0.0000	8.9418	0.0000	0.0000	2.0672	8.8470	8.2485	9.9589	8.3070	9.4859	10.7142	13.8365	6.3445	4.3323	4.5445	7.7295	3.8481	10.8371	10.1314	6.9782	9.3999	2.8839	7.7032	3.8481	8.7369	8.8248	9.9773	8.2024	6.3358	10.7473	9.6610	7.6854	2.2717	4.2859	10.1223	9.0792	0.0000	5.1992	4.4633	7.1948	8.8649	1.1867	7.1239	5.6294	3.4022	10.7796	5.5917	9.9081	0.0000	9.1178	2.8839	1.8289	10.9368	5.9603	9.3514	10.2854	0.0000	11.5834	7.3995	0.0000	0.0000	0.0000	0.0000	0.0000	0.0000	3.0036	6.5572	0.0000	9.5189	8.7434	3.6423	0.0000	0.0000	9.1112	0.0000	3.6423	6.9487	8.7477	6.1986	0.0000	10.0416	3.3124	10.9368	0.0000	6.5172	8.1450	9.2582	1.8289	4.5445	7.7076	0.7121	4.4633	3.7827	9.8484	0.0000	1.5432	0.0000	8.9305	7.1436	8.6433	8.6909	2.4508	9.7893	3.0036	0.0000	11.2542	10.1646	0.0000	10.7802	1.5432	0.0000	0.0000	8.9872	1.5432	3.0036	10.8987	0.0000	6.1538	11.0281	10.9428	3.2166	12.2347	12.0146	0.0000	10.1165	9.3114	10.8968	8.9418	10.7192	4.3773	8.9696	11.2195	7.5848	3.2166	7.4687	7.5931	2.4508	8.1835	11.2940	9.9873	11.5114	9.0307	6.5958	5.1992	2.0672	0.0000	0.0000	0.0000	9.6427	7.7806	1.5432	7.4372	11.1930	8.5133	7.5046	10.5409	7.3382	11.5048	4.2859	8.1930	0.0000	6.4768	0.0000	9.9663	6.9927	7.3037	11.4250	8.6525	2.2717	6.1794	10.0468	10.4655	0.0000	7.0701	0.0000	7.0675	4.7637	8.4541	10.2913	7.7842	4.2379	1.1867	5.1992	5.5332	3.3124	10.1558	0.0000	0.0000	11.1397	6.2350	8.8688	10.2832	7.8421	9.7535	9.3358	9.6644	0.0000	0.7121	9.2462	0.0000	12.0728	5.3647	7.4158	11.6181	13.5977	1.8289	9.2077	12.7204	12.3635	12.9448	8.5059	12.6741	3.1734	6.5474	9.1826	6.4805	3.5667	0.7121	7.8620	8.6456	7.0770	0.0000	8.8003	8.3107	3.8481	11.0352	10.1132	0.0000	1.8289	9.9328	1.1867	9.9552	9.5007	9.4402	0.0000	9.8452	4.3773	3.7143	8.7455	10.0521	5.6106	6.9855	12.0638	8.0300	8.9000	10.0223	9.3457	4.9539	9.6171	6.8484	0.0000	8.7617	10.9761	10.6680	6.9635	5.8529	2.2717	9.5088	8.8589	1.8289	5.6661	9.9928	9.2522	6.3358	8.4698	0.0000	8.9567	4.6582	10.8769	11.3773	10.3304	9.2954	0.0000	8.7108	4.7294	7.8856	10.4628	0.0000	11.4453	8.3020	1.8289	0.7121	2.4508	1.8289	10.4543	7.0355	2.6101	12.0825	0.0000	0.0000	10.8094	2.4508	10.2289	11.2516	9.7406	6.9412	9.7481	9.3528	10.4036	8.2815	7.9088	0.0000	3.6423	8.0987	11.0444	7.2073	0.0000	6.7057	9.0166	10.6185	9.3172	9.5151	0.7121	5.5332	9.1457	5.9750	0.7121	10.5775	0.0000	8.4303	11.9946	9.6824	9.3070	0.7121	0.7121	7.3268	6.6426	9.6415	10.9207	1.5432	1.1867	9.6012	10.4312	3.0036	7.3382	10.2488	10.5084	8.8228	5.6106	0.0000	9.9946	9.1667	0.0000	5.5917	10.6827	12.1552	4.5045	11.6755	2.6101	1.1867	1.1867	10.7355	5.0681	8.2117	9.3542	7.1821	8.0954	9.5646	10.4784	3.2166	6.2657	10.0744	7.2623	9.8771	10.1582	6.7996	0.0000	10.1436	10.2668	11.8196	0.0000	9.9918	11.7815	14.8536	8.5965	12.6719	0.0000	4.4210	0.0000	10.9316	12.6328	9.5251	11.4688	11.3144	2.7535	10.3995	11.0252	7.8097	8.9659	10.3995	3.5667	0.0000	10.6933	13.3226	10.3574	8.0315	10.6544	8.4277	10.4009	0.0000	0.0000	10.9377	10.0538	7.9725	8.7668	8.6548	0.7121	9.5151	3.3124	8.1054	2.7535	0.0000	7.7425	0.0000	7.4372	10.0676	6.7662	11.1875	11.0229	3.5667	0.0000	4.5445	1.8289	0.7121	9.9014	0.0000	10.4900	1.5432	1.1867	1.8289	10.5787	2.4508	7.5297	10.6776	13.0139	5.0404	10.3975	6.6518	1.1867	9.2791	11.0763	9.0059	0.7121	5.2240	4.5834	0.0000	10.4445	0.0000	10.4056	3.9107	0.0000	4.9833	11.3266	7.0701	0.0000	11.0189	10.7665	0.0000	0.0000	11.3423	2.6101	13.0852	11.4739	7.0284	8.8146	7.4583	9.6530	7.4635	9.2997	7.9782	11.9502	11.4956	0.0000	0.0000	5.1992	5.5917	13.2107	5.5132	4.3773	6.9487	9.2462	8.6931	7.5104	8.0015	0.0000	0.0000	9.9617	3.9107	8.6571	11.4731	10.5477	11.0037	1.8289	10.5757	12.2192	9.1937	14.3435	9.8374	1.1867	10.0897	7.7553	11.2470	6.0876	8.2455	7.3830	8.0087	10.6020	8.9267	3.8481	4.7972	8.4277	6.5075	10.0616	9.7264	0.7121	4.3323	4.4210	12.5056	8.4196	0.0000	7.5691	11.4662	4.6582	9.7914	4.4633	10.9563	8.7152	0.0000	10.1534	0.0000	1.8289	0.0000	4.2379	11.1266	11.9027	10.5709	0.0000	9.0910	7.8055	8.9587	7.5787	0.0000	6.1538	6.5958	8.8228	13.2868	11.9082	0.0000	10.1726	8.7326	9.1045	6.1538	9.4807	10.6983	7.6988	9.6404	9.6667	5.0953	8.0264	5.6581	11.3915	10.1461	8.3309	5.2484	0.0000	0.0000	6.1144	9.1261	5.5332	0.0000	6.7057	7.1371	0.7121	5.0681	12.8160	0.0000	8.2666	0.0000	0.0000	0.0000	1.1867	6.4871	0.0000	0.0000	5.3869	5.1992	6.5670	5.2240	0.0000	0.0000	6.1666	6.1545	3.7693	6.9782	3.8481	7.7076	2.0672	10.9535	8.0682	7.9834	9.6824	3.0036	12.7913	8.4981	11.5398	10.2876	12.7642	12.4786	0.0000	9.6253	13.2646	0.0000	0.0000	7.9088	9.8017	6.9261	10.0897	8.4383	0.7121	13.6501	11.1815	10.5465	9.1937	11.5817	9.9384	0.0000	10.8471	0.0000	7.7425	5.8529	1.5432	12.4681	0.0000	0.0000	12.8872	8.4277	0.0000	7.9834	3.3124	12.3855	4.9539	9.2924	8.8476	10.3599	9.0369	12.1209	7.4635	10.9866	0.0000	0.0000	3.3124	9.7047	13.2294	7.1948	9.3528	0.0000	5.8043	7.8137	1.8289	0.0000	7.1630	6.6334	9.5803	9.9626	10.0337	11.4400	0.0000	10.7382	0.0000	8.0852	3.1362	8.5183	0.7121	5.7019	9.2386	10.1148	6.9927	9.8484	8.2394	8.4793	0.0000	3.1140	9.0894	8.0987	7.0532	9.5863	7.2010	0.0000	7.7252	12.8197	3.6423	2.7535	10.6866	13.4244	9.7277	13.2157	5.2484	11.0945	13.1277	10.4258	0.0000	3.2166	6.0876	0.7121	11.3641	10.3182	0.0000	6.3128	9.8394	0.0000	0.7121	4.1883	7.9614	0.7121	2.0672	0.0000	2.2717	11.0136	10.8336	10.4925	11.1642	8.2844	0.0000	9.4534	7.2884	3.2166	8.9229	11.2535	9.2492	7.9011	4.0072	3.1140	2.2717	3.0036	7.8130	4.3773	9.6357	7.0284	7.7164	1.1867	3.1140	11.8862	0.0000	7.9943	10.3742	2.4508	10.1082	5.7369	4.5045	3.0036	10.6121	4.5445	5.3869	9.0465	15.0356	0.0000	7.6363	0.0000	6.5766	4.4210	13.8781	5.1482	5.6294	6.1144	12.6918	2.2717	7.3439	7.0633	0.0000	0.0000	9.6824	9.5851	0.7121	3.9107	6.8323	11.0806	6.0324	1.5432	4.5834	6.4664	11.1879	12.2101	0.0000	7.4158	8.2210	6.5766	4.1369	4.3773	8.6224	0.0000	6.9782	8.7239	0.0000	0.0000	7.2197	8.6975	0.0000	0.0000	9.2687	0.0000	5.7877	7.8778	0.0000	6.6518	9.8141	8.2179	10.9898	11.9137	4.8299	6.1011	4.2859	9.6610	9.2968	12.4769	7.3664	0.0000	3.1140	0.0000	6.9487	9.5151	5.5332	6.5670	9.1668	12.3254	5.0681	6.1666	2.4508	1.1867	2.8839	10.5836	0.0000	3.9706	7.2563	0.0000	0.0000	6.3584	0.0000	0.0000	6.7233	4.5045	7.9353	12.4748	6.3471	10.7394	9.3654	9.8394	8.4034	10.5008	8.7304	9.8956	9.7599	3.2166	9.6077	5.0404	9.1128	0.0000	8.1708	2.8839	6.4871	7.8219	2.0672	13.8256	6.4973	1.1867	9.2953	12.2085	9.1244	8.9492	7.8501	9.3958	11.2172	6.0464	7.4477	0.0000	1.1867	3.8481	1.5432	3.4022	8.9258	4.5784	6.7913	10.1198	12.4384	8.4196	10.1412	7.3095	0.0000	9.2031	8.0544	2.4508	3.7143	10.2601	4.8299	9.1651	3.5667	1.5432	10.5135	9.6450	10.3161	8.5628	1.5432	3.8481	10.1048	9.4013	10.4478	7.7931	13.5686	6.8564	8.6294	11.2241	7.0214	10.3552	0.7121	2.2717	0.0000	0.0000	3.8481	4.9833	1.8289	5.0953	10.7542	10.8501	7.8014	9.6564	7.5046	2.2717	10.5179	7.9503	8.6504	2.7535	11.1728	8.7304	9.7736	10.3927	0.7121	11.6485	7.8541	2.6101	10.9866	0.0000	8.5506	11.2565	9.6006	0.0000	5.5917	0.7121	7.6525	9.3244	12.2626	7.0770	1.1867	8.7668	9.1968	9.0254	9.4256	8.8064	0.0000	10.0152	10.1670	10.8880	7.9251	8.7086	6.4973	0.0000	9.8110	9.2797	8.8002	10.1387	0.0000	8.9641	11.2024	5.5332	7.4158	10.8045	11.4436	9.3807	0.0000	6.4349	1.5432	1.1867	7.5495	5.6661	8.1121	8.0193	5.0404	0.0000	9.5743	3.1140	4.9833	0.0000	9.1763	2.4508	8.9019	2.0672	0.7121	7.5883	9.4121	9.4389	9.9129	11.8555	6.3916	9.9468	10.0018	0.0000	11.2364	10.2571	14.0982	7.2978	6.4242	0.0000	7.6308	6.7913	6.9927	2.4508	10.8812	10.9667	0.7121	7.1173	2.8045	8.7064	0.0000	0.0000	8.1740	0.7121	0.0000	10.5034	12.4606	5.1482	7.4158	4.1883	2.0672	8.2546	0.0000	7.1694	9.6484	9.3085	5.4087	3.9706	10.7717	0.0000	9.7567	3.8481	0.0000	12.3908	12.3631	9.1261	0.0000	0.0000	2.0672	9.6991	6.8242	0.0000	0.0000	0.0000	0.0000	7.3015	10.3768	6.4134	9.1999	9.9403	0.0000	0.0000	10.2956	7.9688	8.4007	9.2627	0.7121	10.3102	9.8082	0.0000	6.1144	10.4225	10.5116	5.4087	0.7121	1.1867	2.8839	0.0000	14.7585	7.0973	8.0440	7.1758	9.7503	8.8550	7.9164	12.4722	9.2232	6.6790	4.8619	0.0000	4.9833	2.4508	2.7535	1.1867	11.1287	10.8476	7.6899	11.8879	5.6294	0.0000	2.8839	7.5147	4.6942	2.4508	0.0000	1.1867	11.3969	5.3869	4.3773	12.0840	14.5604	11.9210	7.0143	3.1140	4.3278	4.5045	5.6478	7.9761	10.5077	3.9706	9.2762	10.2586	1.1867	0.0000	6.6880	6.2046	5.7877	7.1566	9.7630	0.0000	6.3358	10.0965	8.6316	15.4149	11.3766	1.8289	1.8289	6.5935	9.1294	6.4455	8.8845	9.3841	3.5667	10.6771	12.1566	8.8479	3.7143	3.6423	10.6109	3.3124	9.8604	9.1011	9.3738	10.1040	9.4108	10.4816	6.9186	10.3000	12.8046	3.7827	5.4302	6.3128	5.3193	11.8264	10.6703	0.0000	0.0000	0.7121	0.0000	4.5045	0.0000	4.6582	5.8844	9.9534	5.8369	8.9933	7.9106	4.6942	4.3333	4.7637	2.2717	6.8484	9.9356	2.0672	0.0000	0.0000	2.8839	2.2717	6.6518	0.0000	1.1867	3.4868	8.7239	10.6377	8.6248	9.0183	11.6648	12.3985	7.4049	9.7363	1.1867	0.0000	8.7064	8.9077	10.4009	6.9412	6.3128	0.0000	10.1502	6.1538	7.2742	0.0000	1.5432	11.1752	11.1776	9.4859	6.5958	9.2093	0.0000	2.4508	2.7535	7.8620	7.3664	6.0876	9.4013	3.4022	9.1244	8.7042	6.5766	6.1011	8.9567	0.0000	8.7152	9.6354	8.8864	1.1867	4.7637	4.7972	1.5432	11.0496	10.8471	12.5954	3.0104	11.1125	3.7827	12.4277	9.0076	5.3193	6.8564	8.8309	6.3358	7.0633	11.6814	2.0672	10.4083	0.0000	9.2278	5.9750	2.2717	11.3791	8.2055	11.7586	11.9352	8.9677	12.1512	0.0000	5.9750	1.5432	0.7121	5.1739	4.1369	1.5432	2.8839	9.3128	7.3830	11.7182	1.1867	4.1883	9.7641	2.8839	6.1794	10.1363	0.0000	5.8529	7.4583	10.2578	10.4471	10.9330	4.8299	4.0282	1.8289	0.0000	11.2958	8.9357	6.6700	3.0036	0.0000	8.8688	0.0000	0.0000	13.3373	0.7121	7.3210	10.7214	7.4995	7.8219	0.0000	2.6101	8.2117	11.1125	11.9921	7.7510	7.1885	5.9954	0.0000	6.2776	2.4508	3.3124	9.6791	7.3439	2.2717	9.3584	8.7174	2.4508	10.0628	0.0000	0.0000	0.0000	6.3806	8.9399	5.9304	11.2550	5.4302	11.3687	0.0000	8.6013	10.2096	3.8481	11.2152	6.2046	7.1694	9.2431	3.4022	9.4521	0.0000	11.4888	10.7916	8.8410	1.2147	0.0000	10.4595	12.2446	5.1685	9.8364	6.1794	6.5670	0.7121	6.6053	11.1264	5.5332	1.8289	12.4980	0.0000	9.7255	9.5063	7.6261	7.5642	8.2755	2.2717	9.9534	9.2938	7.7251	10.8020	3.7143	0.0000	9.2140	5.3422	5.3193	0.0000	3.0036	14.2502	17.6133	7.7295	8.9019	0.0000	9.4986	5.2484	13.8254	0.0000	2.6101	11.3952	5.2484	7.3995	9.1937	9.0621	13.5796	10.0710	7.3552	11.7415	9.0944	9.4362	5.1220	8.8767	9.4897	7.7425	9.7406	0.0000	14.2170	6.8323	11.4098	3.2166	10.5097	6.4242	7.7208	9.2968	11.9723	8.8044	11.4173	6.2170	1.5432	10.9088	10.8778	8.2606	9.5088	9.7168	2.0672	10.9145	0.0000	5.5530	9.8946	12.8160	0.0000	0.0000	3.0036	5.5132	1.5432	1.8289	7.8137	8.1708	4.2859	3.9107	6.8722	9.0076	4.9833	10.4977	6.1408	14.6742	6.0603	8.0544	11.4453	9.3765	9.6230	9.2776	10.2086	4.7294	8.2179	10.7686	5.1841	8.2874	10.8265	7.0770	2.8839	11.0444	10.5465	11.4000	5.1724	8.7520	3.1140	10.1885	5.2240	0.0000	9.9617	1.1867	9.5670	10.9088	2.0672	5.5132	3.1140	0.0000	3.4868	5.3193	8.8569	0.0000	1.8289	0.0000	0.0000	1.1867	4.4210	4.4210	10.0981	2.2717	14.1760	0.0000	9.4188	9.7449	0.0000	3.9706	13.8621	0.0000	10.2039	6.2657	5.0681	5.6661	9.8792	0.0000	1.8289	1.1867	10.3232	12.3074	8.3603	7.8660	10.2060	10.3671	9.6936	8.1898	0.0000	0.0000	8.4115	10.8341	8.5308	7.6988	1.1867	8.6271	5.8043	0.0000	4.8619	5.7877	1.5432	8.1671	4.7521	11.6178	10.8987	7.4739	0.0000	0.7121	7.5297	0.0000	5.2516	1.8289	7.3552	8.6294	5.8529	4.3773	8.9153	11.2075	5.4514	5.7195	8.0750	9.6392	9.5621	2.4508	1.8289	9.7997	10.0676	0.0000	9.2431	8.9567	11.4020	0.0000	10.4451	0.0000	0.0000	0.0000	9.1310	0.0000	10.6821	4.9539	0.0000	0.0000	8.5383	8.2550	10.4398	7.6720	11.3578	8.2364	9.6746	10.0838	5.0974	8.2636	12.8146	2.6101	0.0000	0.0000	9.8222	11.1381	4.6582	0.0000	1.1867	1.1867	9.2062	8.5822	0.0000	9.9081	8.9267	9.3215	3.0036	0.0000	9.2791	9.7955	0.0000	11.2936	7.8817	7.2920	8.2889	9.8702	9.1441	9.8212	10.3844	9.4846	7.2920	2.7535	3.3124	5.4302	11.3359	6.5670	10.5198	0.0000	2.7535	7.5883	0.0000	9.5803	0.0000	8.5506	2.2717	6.0040	10.2457	10.5034	5.1220	8.0954	0.0000	0.0000	8.0886	3.7143	0.0000	0.0000	4.2128	0.0000	7.0143	9.0482	0.0000	11.1644	7.0564	0.0000	9.6484	9.5536	0.0000	9.5743	0.0000	8.6797	0.0000	2.0672	9.2747	12.6043	9.9148	6.3916	1.1867	9.7080	8.9399	7.1305	0.0000	9.4175	8.9267	7.5495	4.5834	0.0000	0.0000	0.0000	0.0000	9.0775	0.0000	0.0000	0.0000	9.5621	3.2166	2.8839	0.0000	0.0000	2.0672	0.0000	0.0000	9.5597	3.8481	7.1198	8.4646	10.3275	10.9508	0.7121	4.4633	10.5347	7.7076	13.8408	6.9337	10.6168	9.2477	10.2846	5.7195	9.2278	10.6871	9.2880	10.2973	9.1826	2.0672	0.0000	6.2776	0.0000	10.5391	7.0425	1.1867	0.0000	7.9088	4.8619	0.7121	0.0000	0.0000	8.4115	9.4215	6.6518	9.1145	10.8025	9.9812	9.2109	7.2502	8.4515	0.0000	0.0000	9.2309	5.8529	8.3592	3.1140	3.0036	5.4087	8.1286	0.0000	10.6074	3.8481	0.7121	0.0000	8.3480	9.1547	2.0672	12.4524	9.0792	9.4495	2.4508	8.4315	7.7252	9.2612	10.3524	8.8430	0.0000	9.1731	9.4859	10.9679	10.8734	5.8207	11.1385	9.9033	9.5214	11.6562	10.9016	8.6224	10.3775	5.2240	3.9107	6.2657	6.3128	10.7132	7.1694	0.0000	2.8839	7.2135	12.5939	8.2755	9.9964	12.5782	4.2379	9.2446	6.6426	8.4436	10.2993	9.2537	2.2717	7.3268	8.4594	0.0000	6.9999	10.8265	10.4602	10.3831	8.9474	9.4429	8.7261	10.6604	7.2839	5.5332	7.4265	9.4678	10.7590	10.9656	8.7348	0.0000	0.0000	8.4541	10.4352	9.0809	8.6013	10.5110	0.0000	2.0672	7.5495	3.2166	7.0355	9.7113	6.4307	9.4722	0.0000	10.5397	9.2732	9.9205	6.0324	0.0000	3.5667	2.1380	10.6561	7.4790	0.0000	0.0000	5.9153	9.7903	4.4210	0.0000	14.3112	8.8510	15.4917	2.0672	8.7689	0.0000	1.5432	8.9399	0.0000	0.0000	4.4210	9.5450	11.1943	0.0000	6.3626	8.7348	12.2414	10.2913	0.0805	0.0000	9.7945	0.0000	8.4594	0.0000	10.5991	12.1913	4.6942	0.0000	9.3640	10.6532	11.1867	0.0000	2.6101	6.0183	4.2859	7.2630	6.2599	8.5158	7.3325	5.0070	8.1319	8.6131	0.7121	10.0880	7.4583	3.4022	4.2859	0.7121	9.5923	9.3556	7.4790	8.3704	9.0586	5.6294	6.2776	11.3230	0.0000	0.0000	7.8972	7.1694	5.0681	7.2010	2.0672	5.2961	11.5165	9.1062	8.8845	8.3136	0.7121	7.8699	8.5407	9.8771	7.0214	12.4488	9.7255	1.8289	0.7121	10.8290	13.0868	10.0952	12.3331	11.7220	9.8849	0.0000	2.7535	3.5667	1.8289	7.8660	1.8289	11.4469	2.7535	3.8481	0.0000	4.8932	8.1867	0.0000	10.1444	11.7666	0.0000	1.1867	0.0000	0.0000	0.0000	0.0000	7.8178	3.6423	10.4292	0.0000	7.0143	8.4436	10.2616	9.5425	6.1538	8.8430	8.2815	10.6994	10.9907	6.7406	9.9318	9.3765	8.4904	0.7121	8.7815	0.0000	11.0776	0.0000	8.4357	4.4210	1.1867	7.7295	0.0000	9.5214	11.5680	12.2788	12.0847	6.9109	6.7492	0.0000	2.6101	6.9412	11.0886	8.9769	8.2636	7.7032	7.5197	0.0000	10.6475	3.2166	7.6026	11.3918	10.0152	4.1369	8.7626	0.7121	6.0876	12.7020	5.7877	9.3085	2.2717	5.7877	11.5789	0.0000	0.0000	7.8097	7.3995	0.0000	0.0000	0.0000	0.0000	0.0000	3.7143	12.7637	1.5432	4.7294	4.4633	9.9737	0.0000	6.5276	0.0000	4.9833	1.8289	2.0672	1.8289	4.0836	7.1948	2.4508	12.1621	4.8619	11.6166	0.0000	5.9121	2.2717	8.6662	10.1901	5.0681	6.3471	5.4514	0.0000	0.7121	0.0000	6.1011	11.3780	0.0000	7.4103	8.7647	2.2717	9.2762	0.0000	12.5727	7.4425	11.4132	5.4514	1.8289	7.4265	0.0000	10.5116	9.3301	10.5229	8.2524	9.4053	1.8289	8.1612	10.0998	8.4646	9.1952	7.4995	9.4217	0.0000	6.0603	9.3793	5.1482	8.6073	7.1885	0.0000	7.8699	5.1739	0.0000	8.1254	10.1198	16.0400	10.4694	0.7121	8.8884	10.3768	8.2210	8.4904	8.6224	11.6216	0.0000	12.0132	9.9375	4.0716	7.4530	10.3741	10.5502	10.8466	0.0000	7.2978	5.5530	2.4508	10.6003	6.8564	7.7295	2.7535	5.6294	5.4929	7.8541	8.9077	8.6318	4.4633	10.1206	8.4383	9.0569	7.8739	9.3099	9.2791	11.4532	9.0325	9.6230	9.2968	0.0000	3.3124	0.0000	0.0000	5.6841	0.0000	0.0000	2.4508	5.5827	11.0002	0.0000	0.0000	5.9896	6.7996	1.5432	7.6446	9.5755	8.7899	8.1993	4.2859	7.0701	13.6334	3.4022	5.9304	11.9838	0.0000	10.0897	10.0285	12.4444	8.0158	3.5667	1.1867	1.1867	0.0000	0.0000	11.3387	8.5259	0.0000	0.7121	4.2379	1.5432	1.1867	10.3453	10.3872	7.7819	5.9603	11.3270	0.0000	0.0000	8.2055	10.4720	7.2802	8.4594	0.0000	3.0036	5.4092	11.4604	4.4210	9.8484	6.6518	3.7143	7.5883	13.7349	0.0000	12.9397	10.2305	0.0000	11.2016	12.5153	12.3595	7.8778	12.6159	13.0358	12.5709	0.7121	1.1867	6.8242	4.5045	5.7710	8.7108	9.8222	8.9134	0.0000	9.6507	7.1040	0.0000	3.9107	8.8629	6.6147	3.0720	9.2717	4.4210	6.4349	8.0818	1.8289	10.4158	6.2894	0.0000	5.4087	11.4708	10.3095	10.2018	8.8510	9.1128	0.0000	7.7164	2.0672	9.6159	0.7121	0.0000	3.3124	0.7121	6.0024	0.7121	5.7369	0.0000	4.2859	0.0000	10.2631	8.8390	7.1630	3.8481	11.0317	10.1391	13.4512	4.8031	9.5176	9.5646	0.0000	4.0836	5.1739	14.0756	6.1666	0.0000	0.0000	4.6213	9.6768	11.4486	8.9000	0.0000	8.9019	7.5347	10.1140	8.1817	9.7966	6.5863	6.8079	8.6548	8.2606	9.3779	8.7217	11.7684	4.9239	11.2703	8.4436	2.8839	8.8309	0.0000	0.0000	8.8942	9.9081	9.6858	10.9916	8.3194	6.6426	0.0000	3.9107	9.2997	9.1587	7.6988	10.4258	6.2657	0.0000	1.1867	6.0464	0.0000	12.1138	9.6077	1.1867	6.7830	6.9635	1.5432	9.5012	0.0000	4.3323	12.6183	11.5816	9.2687	0.7121	1.5432	6.3358	1.1867	9.5164	9.0148	0.0000	11.1604	11.6075	11.4672	11.5000	10.6950	10.5801	6.8242	9.9515	0.7121	6.1011	11.0971	7.1948	8.0264	8.3704	0.0000	0.0000	1.5432	4.8932	0.0000	0.0000	0.8045	2.0672	6.2416	0.7121	8.1740	7.7973	5.7019	0.0000	0.7121	0.7121	7.7338	0.0000	6.0740	7.0905	1.1867	9.5947	8.3194	8.8023	0.0000	0.0000	11.4313	8.6639	2.4508	8.2696	8.0886	13.4015	6.9109	6.2776	0.0000	8.0818	8.8884	12.7374	0.0000	1.1867	7.8219	1.8289	8.5108	8.5677	13.2104	8.6864	9.2109	5.8369	8.4088	9.0517	0.7121	7.9798	9.5791	10.9821	11.5083	9.5718	11.9191	5.1992	6.6880	10.2312	0.0000	9.5982	5.3422	9.5462	6.6334	9.6450	0.0000	0.0000	6.1277	9.1579	9.7222	6.2248	9.9449	10.0855	10.1412	11.7763	8.4541	9.3200	0.0000	0.0000	3.3124	10.1395	7.7425	7.9316	8.4115	5.8529	0.0000	8.3842	8.2755	8.7283	0.0000	10.4392	7.8660	2.2717	9.1731	8.4904	10.6983	9.2140	5.2240	10.0125	4.3773	11.0327	11.9774	5.6271	7.6944	6.6790	8.9733	8.4698	9.7726	10.6014	10.5673	10.1305	9.5694	9.6136	9.7130	10.0931	13.0730	12.9155	8.8329	9.9580	6.9561	13.2100	7.9240	2.8839	8.3842	8.4698	7.7722	9.1715	9.3640	0.0000	0.0000	9.3640	10.2411	0.0000	8.5555	1.1867	0.7121	0.0000	8.4169	2.8839	0.0000	8.3165	6.7145	9.0428	11.9036	1.8289	7.7890	0.0000	0.0000	7.7764	8.9567	9.2617	6.4871	8.4746	0.7121	1.3901	8.7541	6.1115	7.9278	10.4537	9.4859	0.0000	7.9577	3.1140	3.8481	9.1715	0.0000	7.0143	0.0000	3.0036	0.0000	0.0000	4.1883	7.7510	8.6729	7.4049	2.6101	8.8529	8.3078	2.0672	12.8477	0.0000	0.0000	9.6127	10.8381	9.0148	0.0000	7.9240	8.4594	9.9918	0.0000	0.0000	0.0000	9.0944	8.8228	7.3720	8.7680	8.7477	8.3366	10.0838	12.4094	10.9442	11.4773	7.4583	10.7606	0.0000	10.1501	10.3397	2.0672	0.0000	8.9247	10.6652	1.1867	11.0418	4.8299	9.9138	3.6694	11.3568	0.0000	0.0000	2.0672	7.9088	7.0838	0.7121	8.6364	4.1736	10.3225	9.0430	5.8844	9.0465	10.3482	7.3037	5.6841	10.6050	0.0000	1.5432	7.6214	7.6538	8.1740	9.1952	8.1676	8.9987	4.9539	10.3153	4.4210	8.9324	8.8609	8.3759	0.0000	9.4508	6.2537	0.0000	6.3695	7.8630	9.0843	10.3239	3.4868	0.7121	0.0000	6.4768	11.4630	12.2672	14.5748	10.4700	0.7121	9.7058	0.0000	7.3210	7.7722	8.6154	2.4508	0.0000	4.2379	2.4508	9.2776	12.4422	10.8749	10.6944	11.8612	7.4372	7.1239	8.1773	11.3688	7.2978	0.0000	5.7369	4.2859	5.3869	8.3952	1.1867	9.1490	6.5958	9.8100	11.4410	9.5694	0.0000	9.6827	5.4723	6.6700	2.0672	7.3995	8.7417	6.4664	7.4995	11.2326	11.0247	10.9287	10.5310	11.5438	0.0000	11.2098	7.9049	2.7535	0.0000	0.0000	8.9641	10.0693	9.2537	10.1525	6.3243	8.0202	4.5045	3.1140	7.7553	3.4022	0.0000	6.7233	0.0000	10.7446	9.9991	6.9186	3.0036	0.0000	8.4357	9.4495	2.2717	10.6629	7.1885	7.9240	4.8752	9.8554	0.0000	8.8064	9.8007	9.5887	5.1739	8.7899	5.9603	6.8564	10.5091	8.3870	10.5642	0.0000	3.7143	0.7121	0.0000	11.0759	10.1493	5.0404	2.4508	7.5787	7.4265	1.8289	3.5667	13.4705	11.0983	9.5101	8.0519	5.4514	9.4442	7.8178	10.1387	8.4568	10.0205	10.9147	9.9023	9.9496	10.4893	10.2404	8.4383	8.0193	8.5158	7.6584	0.0000	1.5432	3.9107	1.8289	11.8073	9.2836	7.5835	11.1483	9.1522	8.2272	9.6847	8.4568	9.6077	7.3496	8.2903	7.6308	8.9751	10.4661	3.0036	0.0000	12.1715	9.7976	8.3165	5.3869	12.7215	9.7935	0.7121	10.6127	9.3012	10.4191	0.0000	0.0000	0.0000	0.0000	6.1794	9.3200	8.8767	11.3610	11.7283	6.0876	9.2062	8.0509	11.7554	8.7753	8.8392	9.2324	9.7839	10.4732	0.7121	8.3020	9.4188	7.2563	2.7535	6.7377	11.7053	8.1993	5.7195	8.9733	10.1371	9.4242	5.4087	11.5262	6.3916	7.0564	10.3203	0.0000	4.7637	14.1778	8.9210	8.0852	0.0000	5.9455	8.1676	12.1475	9.8996	0.0000	6.8242	8.7086	4.7972	7.9202	11.7902	8.6036	11.8274	3.7143	8.0310	9.0843	0.7121	1.8289	8.5208	8.9878	7.8778	4.8299	10.0285	0.7121	8.5183	0.0000	0.0000	8.3165	0.0000	0.0000	0.0000	0.7121	10.6032	5.7369	8.4088	8.3979	8.1187	0.0000	3.1477	8.8248	10.4752	10.3066	0.0000	9.5264	8.9361	9.8800	4.5445	7.9045	0.0000	0.0000	0.0000	3.7143	0.7121	1.1867	2.0672	11.8080	0.0000	10.4445	12.9231	7.0214	5.3193	1.8289	8.8589	7.8178	4.5834	4.6213	4.1369	5.7019	8.5057	0.0000	0.7121	2.0672	0.0000	2.2717	0.0000	8.8747	9.8434	4.8299	0.7121	0.0000	0.0000	11.1792	12.6193	5.5917	7.3095	11.0466	3.0036	8.6548	3.0036	3.4868	8.4410	9.5718	9.8673	8.6662	8.4568	6.1011	8.4277	0.0000	4.2379	0.7121	0.0000	2.8839	2.4508	2.0672	6.4349	0.0000	0.0000	8.1898	7.3382	10.3754	7.9651	6.0603	10.1830	10.0736	1.8289	5.8999	8.9495	0.0000	8.4707	0.0000	1.5432	8.9933	0.0000	9.4202	5.6294	12.4567	3.8481	6.1538	5.1220	8.7020	8.4724	4.2859	11.8307	11.8172	10.2026	7.0425	10.3906	8.7753	5.4929	1.9120	0.0000	4.8932	8.5258	10.2351	11.4701	0.0000	11.3437	12.0868	11.1898	9.9691	9.6148	9.1425	2.7535	3.4868	8.5333	6.7492	8.1121	10.1956	8.9019	11.0579	0.0000	10.1469	7.5347	0.0000	6.0740	7.6810	0.0000	4.7637	9.1842	10.3713	11.2722	8.2241	0.0000	3.9706	6.5276	4.0836	8.1676	0.0000	0.0000	7.1107	2.6101	2.4508	10.1305	6.4349	1.5432	5.0404	0.0000	11.7961	0.0000	10.8014	8.9915	9.7652	1.1867	10.3657	9.9672	6.7406	5.4723	0.0000	0.0000	9.4336	0.0000	3.3124	9.3457	12.1715	3.7143	9.8907	12.4062	12.2344	11.3341	12.9119	12.1459	12.1092	7.8341	7.5642	6.8079	11.8811	13.2331	9.7080	12.0849	11.1319	0.7121	11.7626	9.8771	4.3773	3.5667	9.5226	9.6124	9.5281	9.8653	9.1326	10.1428	9.7924	0.0000	8.5965	10.2646	8.8708	11.4119	4.1369	8.1898	2.8839	8.5082	4.7972	3.4868	0.0000	7.6899	0.0000	7.2466	9.9755	9.9318	0.7121	10.5267	9.1506	0.7121	8.5258	9.1619	13.6619	9.3542	6.9487	9.3903	9.3026	8.6729	10.5440	8.6616	0.0000	6.3806	0.0000	0.0000	0.0000	7.5883	6.3011	10.6584	9.3372	9.1952	1.1867	2.8839	8.8864	5.7877	10.1822	0.0000	2.8839	6.7662	4.8932	6.5276	9.6323	8.8085	7.6073	2.0672	0.0000	11.3887	11.0561	11.5882	8.7647	9.4626	2.8839	9.3635	9.5682	6.5572	8.0122	6.7996	10.4765	0.0000	4.0836	1.5432	0.0000	12.0121	0.0000	0.0000	9.7342	10.4385	7.2072	12.3568	6.0324	5.3869	2.0672	10.5901	7.2563	6.7057	5.7195	7.4739	8.2725	9.9534	7.4158	8.9324	12.0526	9.3972	0.0000	1.1867	0.0000	6.4242	0.0000	5.1739	6.6609	0.0000	7.9240	9.4521	8.8463	10.7601	8.8688	8.3759	11.4519	8.2636	0.0000	0.0000	7.5446	11.0662	10.6423	0.2909	5.8043	0.0000	0.0000	12.7962	2.4508	6.2170	0.0000	9.1277	0.0000	4.5445	0.0000	10.7419	12.6273	8.1417	0.0000	11.2785	8.9305	7.8660	4.6582	8.4801	9.0741	7.4739	9.7641	9.6902	2.0672	3.4868	9.7524	3.3124	0.8614	4.5122	9.9166	0.0000	0.0000	7.4739	7.0905	0.0000	0.0000	6.2170	9.0360	0.0000	0.0000	0.0000	11.3798	0.0000	9.1826	11.9312	6.1920	7.8660	10.0337	0.0000	1.5432	2.0672	1.5432	3.3124	0.0000	12.1378	8.0300	0.0000	0.0000	3.3124	9.5138	9.4336	12.8379	11.1736	0.0000	8.7196	11.0136	9.5264	0.0000	9.9081	7.1163	10.5046	10.9216	7.2623	4.1883	1.5432	6.1794	7.0838	8.8961	0.0000	0.0000	7.7722	0.0000	5.4514	3.6423	8.4115	11.1720	0.0000	6.6969	9.7577	4.1883	7.0214	10.8506	11.0689	2.8839	0.0000	11.5656	11.8334	11.7929	5.3193	6.0324	5.9455	1.5432	8.3451	1.5432	1.8289	6.1794	4.0836	0.0000	9.9626	8.4955	4.0836	3.9706	1.1867	11.2807	8.8661	9.2983	4.5045	9.1178	0.0000	3.2166	3.9107	12.6304	10.5618	4.0282	0.0000	1.1867	9.4903	8.5158	4.2859	8.6456	6.9208	10.6296	0.0000	9.5779	4.3323	1.1867	10.7214	4.6582	0.0000	0.0000	7.8137	9.9635	10.6977	7.7208	0.0000	0.0000	11.1954	8.1644	2.8839	7.8581	0.7121	6.1920	10.2312	10.3720	5.3647	11.2098	3.8481	8.9153	0.0000	8.5870	4.8619	4.6706	3.7827	7.7848	9.4756	8.0509	8.8064	9.7914	10.8061	10.4963	11.4917	8.1515	5.1482	5.8529	3.1140	9.5474	10.2065	9.8100	9.3958	10.5600	5.5530	6.1367	3.4022	10.2107	14.3879	7.7032	4.4210	0.0000	8.2962	10.4622	8.1221	9.0325	9.2232	10.4056	2.2717	8.4169	9.8878	4.1883	0.0000	9.8263	0.0000	9.5560	0.0000	4.5045	3.9107	4.5445	5.4087	10.2348	12.3640	8.2272	0.0000	8.4724	7.5097	7.5691	5.3193	11.4940	0.0000	9.3201	8.8248	12.1492	3.7827	8.8550	3.6423	9.2702	0.0000	0.0000	0.0000	9.4188	0.0000	6.8564	5.4514	3.4868	4.8299	2.8839	2.6101	8.4966	2.0672	9.8771	3.7143	6.5075	10.6238	0.0000	6.0603	0.0000	0.0000	9.3821	10.8640	2.2717	9.1858	3.7827	9.0166	6.3243	13.1677	8.8688	7.3885	6.1920	6.8484	7.1885	9.4053	1.1867	0.0000	8.4724	0.7121	7.3210	7.0416	6.5958	10.5961	12.5410	3.0036	12.5530	9.9233	7.2259	10.5739	11.1724	7.2320	9.7014	9.5585	10.1157	9.4094	9.8494	16.8699	7.6168	8.7647	1.5432	10.5058	10.2205	0.7121	7.4790	8.9714	12.2920	11.2987	9.0621	6.3011	0.0000	6.4455	0.0000	2.4508	0.0000	7.9202	3.4868	10.0009	12.1577	3.4022	5.3422	8.8023	8.8510	0.0000	12.2218	8.4303	13.9752	11.8725	8.8064	2.0672	1.1867	3.3124	0.0000	6.8878	4.0836	10.0829	5.6478	11.2448	8.6410	3.1140	11.0435	11.2478	7.1305	0.0000	11.3050	8.2455	1.8289	1.5432	0.0000	4.0836	1.5432	9.0482	4.8619	2.0672	6.9186	0.0000	9.3229	2.7535	8.2903	4.5045	0.0000	5.1739	8.4357	9.3903	9.4215	8.5308	5.1220	9.7789	8.2755	9.3315	10.1477	10.3824	1.5432	6.7233	4.4633	0.0000	7.2802	12.8059	6.6969	7.2259	8.4672	6.2657	7.3037	9.7567	10.1702	12.1550	4.4633	2.8839	8.8845	12.9429	11.4662	8.1644	7.7848	3.4022	2.0672	5.1482	0.7121	7.4635	0.0000	11.4272	0.7121	10.2419	1.8289	10.0232	0.7121	14.9132	9.6813	8.5890	12.9223	11.5466	11.4847	11.3529	6.5766	12.0704	7.8260	8.7239	12.4749	10.9624	11.1616	10.1566	5.5917	6.1518	0.0000	3.1140	9.0183	0.0000	9.0586	10.0581	8.3451	2.2717	8.9058	13.1493	0.0000	0.0000	7.3037	4.0836	6.4349	0.0000	8.5677	0.0000	9.2278	0.0000	0.0000	8.8747	0.0000	8.6819	0.0000	0.0000	1.1867	0.0000	4.9833	0.0000	8.8410	10.4700	0.0000	1.5432	0.0000	9.1984	4.5834	4.1369	5.4087	10.9436	11.4075	9.4229	0.7121	2.0672	9.8303	0.0000	4.9833	1.1867	8.8981	4.9833	8.6154	4.7404	7.5883	1.1867	7.7510	0.0000	10.5248	9.5803	9.2263	12.8313	8.3194	1.1867	0.0000	3.9706	1.5432	6.2293	0.0000	10.8591	10.7775	7.4158	9.3985	3.2166	3.1140	10.6360	12.1667	9.6947	8.9915	7.9577	9.1794	11.8253	11.1332	7.2683	9.4897	7.3940	1.5432	5.9304	8.2371	8.1644	9.6519	9.8007	4.0282	0.0000	10.7049	0.0000	10.0302	8.7836	4.6942	1.5432	0.7121	2.6101	8.3136	0.0000	11.3144	13.7286	6.5375	13.8625	3.0036	8.6662	2.0672	7.7973	4.7972	9.5050	1.1867	7.5396	8.5108	4.9833	0.0000	0.0000	9.2612	9.8384	6.3243	2.0672	8.4303	5.9153	9.8364	7.7806	5.0404	0.0000	8.4930	11.1075	1.8289	0.0000	11.6633	8.3979	5.3869	1.8289	0.0000	8.8530	0.0000	9.4454	10.7869	8.7583	7.2010	1.1867	10.9720	8.8248	8.2024	9.7438	7.4739	7.5248	6.7145	6.8484	9.0978	0.0000	0.0000	10.4279	0.7121	3.5667	0.0000	1.8289	10.6771	5.7019	10.0196	9.2355	10.2601	10.2563	7.3664	10.0346	0.7121	8.6797	5.3422	8.9622	0.0000	2.8839	10.0624	5.1482	6.4871	11.6414	6.7145	3.4022	9.8800	9.7363	10.2166	7.4739	8.8002	3.3124	7.3451	9.2865	0.0000	9.2702	4.6213	6.7406	11.2568	9.6357	5.5332	4.1369	1.1867	9.6621	9.0059	3.9107	0.7121	0.0000	5.4305	8.7857	7.9540	0.7121	3.7143	7.8974	8.0920	11.0570	10.5751	3.3124	7.1758	0.0000	14.2534	10.1704	7.1452	0.0000	10.7290	10.5775	9.2939	5.1351	4.5045	9.7872	8.9153	10.6782	0.7121	0.7121	11.3111	6.9186	9.9909	11.0387	11.3288	8.7455	5.1482	11.0405	6.0183	8.9000	5.8688	5.1044	10.4596	10.7371	1.6051	7.9907	11.5540	2.0672	1.1867	8.2844	6.2030	12.5682	3.9107	7.3608	9.7715	8.1385	7.0838	0.7121	12.0513	4.6213	8.8105	6.8643	0.0000	13.7057	6.3916	10.0872	8.2695	3.4022	1.1867	7.9011	13.5928	10.8690	8.8763	8.0818	10.0470	7.6854	0.0000	10.0778	2.6101	0.0000	8.5025	0.0000	10.5185	0.0000	7.9164	0.0000	2.2717	9.7736	8.4930	5.2270	0.7121	11.2973	9.7513	7.9688	8.5822	0.0000	0.0000	8.3815	8.5870	6.6426	0.0000	1.8289	0.0000	8.6364	0.0000	7.4211	10.6776	0.0000	6.5075	8.3564	10.7181	9.8232	2.0672	5.4929	8.8228	8.1898	0.7121	11.5301	7.1630	8.4410	6.6700	4.9833	7.9164	1.5432	0.0000	0.0000	0.7121	8.2024	0.0000	1.5432	0.0000	0.0000	0.0000	0.0000	2.4063	0.0000	4.9833	9.2401	11.2621	0.0000	0.7121	1.8289	3.9706	0.7121	1.5432	7.3153	3.1140	0.0000	11.1716	9.0877	6.4242	8.0818	11.4307	4.4210	8.9787	11.4337	0.0000	5.4356	6.0083	0.0000	9.0465	5.7195	0.7121	3.2166	0.0000	0.0000	8.8269	6.4768	5.9896	0.0000	6.5670	9.8790	4.7294	5.5725	6.7320	10.6209	9.3696	10.6290	8.9455	9.5037	10.1099	4.9833	0.0000	11.2287	12.8248	2.0672	12.0296	9.2324	0.0000	0.0000	8.7731	0.0000	9.8171	6.7320	2.8839	5.2240	9.9617	8.8903	6.0464	0.0000	8.3759	0.0000	0.0000	2.6101	10.1558	9.2983	11.0937	10.2412	9.8722	0.7121	10.3044	11.9338	6.4349	5.1739	9.9630	8.0818	10.2472	0.0000	0.0000	7.2010	2.4508	6.9487	0.7121	9.1197	5.3647	6.7145	4.0836	9.6634	10.2937	8.4776	0.0000	8.3280	5.0953	6.8484	0.0000	6.6969	5.3193	4.6213	4.5445	4.4633	0.0000	0.0000	3.4868	9.9300	2.1772	2.0672	6.6053	8.1580	6.2046	9.8344	1.1867	3.7086	0.0000	10.9898	0.7121	8.5057	2.2717	5.3647	4.4633	8.1612	9.2507	3.5667	0.0000	9.8888	7.7252	12.7791	9.1011	1.8289	7.8620	4.0836	11.7242	9.9580	2.7535	8.5082	4.5445	9.9023	16.0327	9.7050	5.5132	4.4570	7.9278	2.7535	1.1867	7.0425	8.9922	7.6720	0.0000	7.9011	8.7086	5.7195	2.7535	10.4983	6.6607	0.0000	0.0000	0.0000	9.5214	9.4202	9.3972	4.6942	12.1248	8.6013	10.8827	1.8289	0.0000	6.2170	2.4508	4.4210	0.0000	1.1867	5.5132	2.6101	8.3194	8.4007	10.9475	0.0000	2.6101	10.9807	5.8043	0.0000	6.2776	0.0000	0.0000	3.9107	0.0000	8.7532	9.4691	10.5508	9.0819	0.0000	6.1011	3.6423	8.9134	11.1422	5.1220	5.9455	6.9412	8.7920	5.2240	7.2135	0.0000	8.9641	0.0000	8.3759	8.5580	9.3685	9.2324	3.0036	2.6101	9.8151	0.0000	0.0000	8.9915	7.9688	6.6426	7.9126	10.3892	6.6053	1.1867	0.7121	6.9412	1.5432	9.0290	8.4462	5.5917	11.7716	8.6887	7.9126	7.2607	7.0633	7.3995	8.5358	9.9328	9.4229	8.9585	8.2609	4.9539	8.4620	10.4602	1.8289	4.8299	9.8334	0.0000	6.7746	10.9475	7.6446	2.7535	6.8453	9.7862	13.7494	0.7121	7.9049	0.0000	12.3061	8.1954	9.0741	0.0000	5.2725	10.1558	0.0000	12.3010	5.8844	3.0036	8.5481	8.8569	7.9353	8.9361	8.7794	11.5035	0.0000	8.6729	11.0313	0.0000	10.3218	10.9480	8.3732	12.0526	0.0000	0.0000	11.2314	6.3243	1.5432	0.0000	0.0000	9.6461	0.0000	9.2567	8.7961	11.8352	10.1412	4.7637	8.8845	12.2015	3.4022	8.1612	0.0000	1.8289	0.0000	9.7395	0.0000	2.0672	8.9769	2.6101	1.1867	1.5432	10.6922	10.1387	5.3860	8.7410	5.7710	0.0000	5.5332	5.5132	0.0000	9.8344	3.4868	11.3993	4.2859	0.0000	6.2537	0.7121	2.0672	5.0272	8.8044	0.0000	8.0886	0.0000	11.4682	0.0000	11.2651	10.6754	0.0000	9.8181	0.0000	10.0460	8.7878	10.3015	13.8673	8.2606	0.0000	8.6248	0.0000	12.6873	8.8569	5.4929	7.2742	5.7369	0.0000	12.0702	0.0000	0.7121	8.7710	1.1867	0.0000	6.3471	9.4743	11.4463	8.1740	11.3111	0.0000	3.2166	0.0000	3.1140	8.3539	0.0000	0.0000	10.5925	0.7121	10.0062	0.0000	2.7535	9.5555	6.4768	11.0882	0.0000	9.1889	9.7903	9.1062	4.5834	0.0000	3.2166	9.5239	4.3323	9.6655	0.7121	11.4122	3.7827	9.9737	9.9052	11.1704	0.7121	0.0000	7.1566	8.1385	12.7358	7.7510	9.3099	0.0000	10.9697	0.0000	7.1173	8.5965	9.3626	8.9267	7.4158	12.0881	0.0000	1.8289	11.8309	9.4789	10.7082	8.6479	4.6942	8.5407	9.0430	1.1867	16.5828	10.1622	10.1614	6.3695	0.0000	7.9651	9.0551	11.1646	12.9172	0.7121	0.0000	4.6942	8.8589	0.0000	9.2657	4.3014	2.2717	3.7827	15.7366	0.0000	4.9833	1.5432	8.4277	10.3843	10.4752	8.4489	11.7177	8.6775	0.0000	9.4961	8.7836	11.9808	9.0447	8.6294	8.8146	7.8219	8.4007	10.0152	7.9943	10.4491	13.0094	3.4022	12.2173	2.6101	8.9915	12.2346	11.4492	11.7447	10.0503	10.5709	0.0000	0.0000	5.3647	0.0000	1.5432	1.5432	8.2606	0.0000	0.0000	10.0036	6.5375	0.0000	0.7121	0.7121	10.9112	4.0836	10.1404	6.5375	3.7143	3.3124	9.8927	5.5332	1.1867	0.0000	2.0672	5.4087	0.0000	11.8555	0.0000	3.4022	1.5432	1.1867	0.0000	11.2527	0.0000	2.2717	11.3568	9.2077	6.9412	10.5465	5.2484	11.1879	3.9107	11.0396	4.5445	8.3925	6.8484	8.8167	0.7121	7.4211	5.4087	5.3422	3.8481	8.9305	8.7369	4.1883	11.4656	4.3268	6.5176	7.7164	5.2725	3.7827	2.6101	10.9706	0.0000	2.8839	6.9186	0.0000	1.1867	0.7121	9.7471	7.0425	3.5667	4.5872	3.4022	0.0000	9.0310	8.6318	8.2086	8.7982	4.1369	8.7304	3.8481	0.0000	6.3243	0.0000	9.9580	0.0000	9.1310	2.0672	8.8825	3.1140	0.0000	8.3893	9.2776	10.1932	8.9210	0.0000	10.9016	7.7890	5.8369	10.9683	5.5530	5.1739	5.9750	4.8932	0.7121	8.5677	3.4022	0.0000	0.0000	8.4034	10.1223	6.9261	9.4188	9.6925	4.5445	4.8299	1.8289	11.6853	7.5739	9.0775	10.0812	0.0000	0.7121	0.0000	9.5970	0.0000	8.9096	0.0000	6.7233	0.7399	10.7859	8.9933	9.6089	4.6582	9.4833	6.5075	11.8241	3.6423	10.6103	11.8452	0.0000	8.7412	10.0641	12.5050	8.4827	9.6276	7.7510	8.7287	9.7492	10.0355	1.1867	10.4681	0.0000	11.3753	9.0568	2.2717	9.1244	10.9198	9.4229	7.1239	11.6808	9.8936	3.3124	9.2552	0.0000	0.0000	9.3012	6.1538	9.8354	10.2691	8.6224	6.5176	10.1444	10.0787	0.0000	9.2552	12.1619	9.7460	11.5367	4.5834	10.9679	8.4904	3.2166	10.1534	10.6961	10.0521	7.2010	0.0000	5.9603	9.0076	10.4855	9.3612	8.7647	0.0000	12.4311	12.5933	6.4871	5.5530	6.2894	11.6676	5.8692	3.4022	7.6400	0.0000	10.0503	9.4040	0.0000	0.0000	10.7021	0.0000	7.4608	7.8581	9.5474	10.3325	1.5432	0.0000	0.0000	7.1885	10.2593	0.0000	8.2636	4.7637	10.6899	6.0040	0.0000	1.5432	11.3981	10.7601	2.7535	10.9988	8.9641	10.4245	9.0325	0.0000	5.0953	7.2623	8.3423	12.4964	0.0000	5.6106	6.4242	3.4868	0.0000	0.0000	0.0000	8.9000	10.7500	0.0000	0.0000	10.4252	0.0000	7.5297	0.0000	0.0000	9.0183	9.6813	10.7005	12.2159	0.7121	11.5142	3.2166	2.0672	2.7535	0.0000	11.6631	9.7757	10.0390	1.5432	8.0886	8.4330	10.7716	1.1867	5.6586	7.7982	0.0000	1.1867	9.4859	1.1867	10.3117	1.8289	1.1867	1.8289	0.0000	9.4586	0.0000	4.5445	8.3165	9.8594	0.7121	8.9733	0.0000	0.0000	10.0098	6.7145	2.4508	5.7710	0.0000	1.5432	8.4853	0.0000	7.6354	3.1140	9.2062	8.9511	6.2894	7.1040	4.0282	3.4022	10.4898	6.8323	0.0000	0.0000	9.1277	6.4455	9.0944	7.9278	10.1693	0.0000	0.0000	1.8289	4.5445	2.4508	8.9134	0.0000	7.0355	10.3865	2.6101	1.1867	3.2166	11.1208	0.0000	0.0000	8.1154	8.4061	9.8242	4.4633	1.1867	6.7406	7.0071	8.5283	0.7121	9.9148	0.0000	2.8839	11.4152	12.6893	8.4088	5.6294	0.7121	8.8530	3.8481	5.4302	11.6381	7.2978	6.3471	5.2961	4.4210	6.4973	4.1883	0.0000	8.4981	7.9391	13.7277	6.1408	8.0264	4.8299	5.9304	0.0000	11.5414	0.0000	0.0000	0.0000	5.8207	10.5870	9.7481	8.2364	10.8793	8.6707	8.4724	8.4594	0.0000	9.4534	3.5667	0.0000	1.1867	5.8043	5.6106	3.7827	9.9042	6.9855	15.2202	10.3340	11.5704	4.5834	7.7806	9.4135	0.0000	11.8465	4.9160	3.4022	9.8212	0.0000	0.0000	0.0000	9.3830	10.8466	11.6110	0.0000	8.2903	9.7438	2.2717	4.0836	3.7143	9.9403	7.7931	8.7283	10.8040	3.9706	8.9474	0.7121	6.9337	8.5006	5.7019	6.5572	10.3988	10.7585	6.9561	11.4260	12.8083	5.4929	0.0000	1.8289	9.8727	10.8746	11.8629	12.5348	10.8982	5.1992	12.6165	8.6013	0.0000	7.0838	5.1220	0.0000	11.5950	12.4306	1.8289	3.3124	0.0000	9.2791	8.6294	0.0000	1.8289	9.7704	1.1867	0.7121	5.8207	2.8839	9.3724	6.9927	5.3869	1.1867	9.3186	6.3128	8.3842	8.3897	4.9539	11.4515	7.8660	7.4995	8.8649	8.7562	0.7121	13.8490	10.1214	12.3353	12.3406	8.7217	9.8643	11.1863	3.7143	9.8384	9.4586	11.3097	10.4097	5.1992	2.8839	0.7121	0.0000	0.0000	9.6218	0.0000	9.4999	7.5097	5.3422	9.3085	6.3289	7.0838	11.4669	6.2776	6.4134	0.0000	10.5440	9.4508	11.1004	10.9825	6.8161	0.0000	2.2717	0.0000	8.3759	1.5432	8.0852	12.2267	9.0826	0.7121	2.4508	0.0000	11.2470	11.2094	7.7120	10.3008	9.9243	8.1351	5.7369	12.4470	7.6400	4.1369	0.7121	8.3517	10.2898	6.3757	6.9412	6.3471	5.4514	10.5955	7.8381	8.4088	10.3325	9.4768	0.0000	1.1867	6.6241	1.8289	5.0681	8.5006	8.1187	6.4000	8.5082	5.4087	9.8384	8.7689	5.7877	0.0000	10.0302	6.5840	10.4325	8.8470	6.2657	3.0036	0.7121	4.7294	1.2187	9.7662	0.0000	9.0094	3.8481	3.8481	0.0000	4.5045	8.2606	6.4768	10.8014	9.2821	6.7492	12.9462	11.6928	7.8699	7.2502	0.0000	0.7121	5.0681	12.1294	7.5979	0.0000	9.6194	3.1140	5.0121	12.0642	8.3020	0.7121	1.8289	5.8999	8.8228	5.5530	10.0838	8.3564	10.1750	12.6579	5.7877	10.5901	1.8289	9.7036	0.0000	9.7460	0.0000	10.2533	0.0000	0.0000	11.8594	0.0000	0.0000	8.4541	0.0000	0.0000	11.2833	0.0000	0.0000	2.8839	9.6655	0.0000	9.5815	8.3815	7.3995	10.6044	6.3695	0.0000	10.0240	4.0836	0.0000	5.4302	0.0000	0.0000	0.0000	5.5917	0.0000	0.0000	8.8208	0.0000	6.7057	7.8097	7.6073	9.6089	10.9825	12.7682	7.4739	9.6958	9.6958	9.1228	9.6633	10.5937	9.2177	8.3377	11.6889	10.2668	12.4242	11.5686	10.7542	0.0000	6.0464	6.7546	4.5834	10.8841	9.5088	7.4995	0.0000	8.3309	7.4103	10.6132	10.3242	9.3889	4.6593	10.7099	10.1954	8.2755	9.4376	9.4442	8.5989	6.0876	4.1883	5.0121	3.8481	10.7510	8.7326	10.0897	10.9871	5.6478	10.8714	2.0782	1.8289	8.6887	0.0000	2.4508	5.2600	0.0000	1.8289	9.5947	3.3124	0.0000	0.0000	8.2394	0.0000	0.0000	0.0000	0.0000	10.7526	11.3678	12.2852	0.0000	0.0000	10.5883	7.0494	9.2492	4.6942	7.1948	8.4303	6.7492	4.4633	10.8184	9.3903	10.4312	4.8932	13.4137	10.9235	8.1221	11.1572	7.6810	8.8685	8.1772	0.0000	12.9118	0.0000	0.0000	9.0023	8.1319	0.0000	8.7174	9.5474	9.2186	8.1343	0.0000	4.4633	6.0740	9.8089	10.5193	9.5718	7.8778	8.0015	9.7047	10.7235	3.7827	10.3059	3.9706	10.0863	10.4049	13.4857	8.8329	5.7710	0.0000	8.5407	8.9267	9.0978	5.5530	0.0000	9.5958	5.1482	8.3979	10.0468	7.9907	7.0143	10.5563	8.8002	7.8219	6.3260	0.7121	0.0000	7.6308	7.3720	8.2903	8.6433	8.1088	4.9833	8.9096	7.8778	1.1867	9.5189	10.5391	6.0324	0.0000	0.0000	6.5318	7.8796	0.0000	10.7834	9.9681	10.2824	9.8130	0.0000	1.1867	9.4985	3.8481	10.9952	10.4232	0.0000	8.3979	7.8300	2.4508	8.6178	3.5667	2.7535	8.8550	9.5803	0.0000	9.2848	8.6707	10.9457	2.8839	9.6018	4.9239	8.1898	9.6450	10.9116	8.7108	0.0000	0.0000	7.7032	8.5457	7.6168	7.4687	5.1220	13.8136	7.8778	0.7121	8.3347	8.4802	8.7753	12.6875	8.6571	0.0000	7.7640	10.5721	10.2986	8.9567	9.8354	11.9867	9.2015	7.8501	6.2046	6.6880	0.0000	6.5572	0.0000	0.0000	5.6478	3.6423	7.2259	11.7000	10.3453	6.1277	1.5432	0.7121	11.7471	9.0465	0.7121	0.0000	10.2510	10.4458	6.4134	10.0342	11.4981	10.1798	7.4583	6.8318	1.8289	7.2920	9.5899	10.3088	9.1012	8.2606	7.5979	10.3559	8.7795	8.6653	3.7143	9.2386	8.4827	14.4954	5.9153	9.4600	12.6103	4.8299	6.8404	0.0000	5.3869	11.2929	10.7403	7.2010	0.7121	12.7026	8.4698	6.1144	8.9191	1.5432	7.9011	0.0000	0.0000	0.0000	9.2217	1.1867	8.0335	9.7630	8.0440	7.2381	9.9635	11.3180	4.7637	12.0390	10.1924	0.0000	10.0425	9.6276	4.0836	7.6400	7.1630	8.9769	10.2351	8.0940	8.6525	5.7195	9.8761	0.0000	10.9957	7.2442	1.1867	0.7121	7.5931	9.1699	0.0000	7.1825	17.3078	8.5555	5.4723	10.2665	8.3338	7.1821	11.2658	10.0416	10.6423	3.1140	0.0000	8.9380	9.8965	9.6333	8.6060	0.7121	7.6073	11.4636	11.7881	11.5117	10.8076	0.0000	2.6101	5.3647	3.9706	2.8839	2.0672	8.3536	8.8105	7.2381	13.1551	7.3552	1.5432	7.3940	6.8079	0.0000	0.0000	0.0000	7.8381	7.5297	8.9492	1.1867	10.2590	9.4949	9.8946	10.1132	7.7022	9.2446	11.8949	11.0605	0.7121	10.5074	8.7073	11.2493	11.1867	7.5739	9.5416	9.5251	12.9009	11.7922	4.5045	10.3203	8.4303	3.7827	0.0000	5.6071	9.4362	6.9855	0.0000	0.0000	3.0036	10.8536	10.6056	10.0812	3.7475	3.1140	0.0000	10.2608	8.3564	1.1867	1.1867	2.2717	5.9603	7.7931	9.9487	3.2166	7.7381	4.2859	9.1326	4.1883	5.6515	2.4508	12.0493	4.2379	1.5432	0.0000	2.0672	11.5909	8.8589	0.0000	0.0000	9.0183	3.5667	6.2416	2.0672	8.8864	0.0000	5.8999	9.9014	5.3869	11.6622	5.6661	12.0689	9.8444	0.0000	0.0000	0.0000	9.5487	2.7535	9.7955	7.9834	0.0000	10.0804	2.7535	0.0000	2.4508	8.1898	10.9064	0.0000	10.9984	7.9049	10.4524	10.1766	3.5667	7.6854	10.3920	6.0740	10.9386	8.7982	10.4932	5.3193	7.2381	0.0000	9.5815	9.7757	9.1078	2.2717	0.0000	13.5541	12.7483	0.0000	0.0000	11.9392	8.3451	9.7014	10.6057	5.2725	0.0000	7.5347	4.3323	8.2562	5.6294	11.1804	11.1728	0.0000	6.4455	7.5446	9.6858	8.7731	10.3844	10.6782	8.6616	12.5405	8.3020	11.8187	11.1405	7.4635	1.1867	10.9925	6.9782	10.9097	3.8481	5.1992	6.0324	0.0000	10.1945	7.6674	9.3668	10.4144	8.1286	10.4359	0.0000	1.5432	7.5642	3.9107	4.6582	7.6492	0.0000	0.0000	9.8151	8.5628	7.6308	9.9281	3.4022	6.4242	7.9088	9.2657	6.7057	8.6294	5.0121	9.0076	6.0040	4.1369	0.0000	9.0995	2.8839	5.7195	0.0000	11.9108	6.0464	7.9943	8.1453	2.6101	10.1734	8.5358	13.2770	9.5591	10.8102	3.2166	0.0000	7.6720	8.3979	12.4977	8.4277	4.5045	4.6213	4.3323	5.6106	1.8289	7.6261	7.8581	6.3128	9.4948	8.1930	0.0000	9.9882	10.0152	6.1920	0.0000	0.0000	8.7152	9.5339	9.7820	0.0000	10.5015	8.0648	7.3095	3.0036	10.7921	3.1140	7.2683	8.8609	8.7878	11.3377	0.7121	8.8530	0.7121	0.0000	10.3934	10.1157	6.3695	11.1796	13.8516	14.8575	14.9865	9.5621	6.3128	7.9316	0.0000	0.0000	9.1968	0.0000	7.3382	11.0427	10.3167	2.8839	8.8146	7.6026	6.9709	6.5276	5.7710	10.6624	10.1371	11.4721	8.3648	5.1992	0.7121	0.0000	0.0000	11.9401	13.6356	8.8349	7.3607	9.1473	10.5679	0.0000	10.6550	0.0000	0.0000	9.9394	10.4720	11.0912	7.7931	7.4944	0.0000	5.4929	8.8806	9.0219	12.4618	0.0000	10.9212	10.3037	7.8312	9.4453	9.4613	7.8581	3.4868	0.0000	1.8289	11.7160	7.9798	9.5839	2.2717	8.8747	0.0000	0.0000	7.0905	0.0000	1.5432	7.9126	1.1867	8.9436	8.8044	10.7066	11.5255	9.9459	0.7121	7.7467	7.7848	8.5481	9.3228	8.8510	0.0000	9.1603	9.5851	17.5441	9.3344	6.9261	9.2492	6.8800	0.0000	0.0000	4.4633	0.0000	9.6902	7.5495	10.3775	9.6159	7.5495	5.8529	0.0000	9.6519	6.6518	7.4211	8.7857	6.0603	11.0269	9.3070	13.4917	8.4646	10.2205	0.0000	1.1867	3.4022	8.6502	8.4802	8.8208	7.6261	7.9164	8.2241	8.5233	10.8875	6.2537	2.7535	0.0000	7.7467	10.7817	8.9324	9.9427	8.0051	8.0716	9.8100	0.0000	3.4868	11.9160	10.1830	9.0586	11.4808	5.4087	9.9973	9.8683	1.1867	6.0603	7.8895	10.2518	10.0337	0.0000	12.6092	0.7121	16.1200	8.3648	11.1356	0.7121	7.4530	1.1867	7.3268	6.1408	9.8384	7.9651	0.0000	7.4893	7.9126	0.0000	9.8771	11.5165	9.7694	10.4238	3.7827	9.4665	7.7806	10.7333	10.3211	1.8289	3.4868	5.1739	0.0000	0.0000	11.5653	7.1107	13.6670	8.4568	0.0000	10.1082	8.1724	9.4910	7.2197	10.7016	7.4158	6.9337	9.1747	11.2811	9.6689	0.7121	10.3475	9.9598	10.2011	8.1803	9.3834	8.4250	8.1704	9.2895	7.1173	0.0000	9.3329	11.9175	11.5377	5.6294	9.2062	11.7739	7.2010	1.1867	3.7827	4.8619	9.5239	4.5445	7.9798	9.8751	5.0953	8.6318	3.6423	4.9833	9.8028	3.6088	0.7121	11.0686	0.7121	9.0751	7.7553	9.2597	9.9819	10.6832	3.1140	9.7309	9.9991	10.7241	8.2333	7.8699	7.1436	7.9316	5.8529	3.0036	9.9487	6.5766	1.5432	8.4698	5.6294	0.0000	11.7946	12.7015	9.1905	12.5102	0.0000	0.0000	0.0000	0.0000	0.0000	0.0000	0.0000	0.0000	1.8289	0.0000	8.5653	10.0939	8.1483	8.1319	8.8961	5.1695	7.7973	0.0000	0.0000	10.3131	2.7535	10.5763	0.0000	8.5006	6.0876	8.7541	10.3927	5.5917	10.4752	9.7577	11.7474	8.8187	0.0000	0.0000	8.3223	8.0335	0.0000	11.4643	0.0000	7.7553	5.1739	5.7019	10.8744	5.2484	7.1501	3.7143	8.4698	0.0000	5.9603	3.6423	9.8444	9.7747	11.0131	2.2717	0.0000	9.3114	10.0390	8.2241	1.5807	5.7877	3.3124	10.0214	9.1683	3.9107	0.0000	11.1584	9.6311	7.2073	9.4691	5.4302	9.0672	8.6318	10.2381	10.9292	6.1144	11.3638	0.0000	9.1178	6.6700	0.0000	6.0876	5.4302	8.1867	13.4862	10.1048	6.5276	11.3151	4.8299	1.1867	8.5481	9.8633	6.5474	9.2155	9.9337	8.6953	10.2653	9.0447	0.0000	0.0000	0.0000	7.1239	6.3358	0.0000	6.4973	0.0000	0.7121	9.3542	4.9539	4.6582	2.8839	0.0000	4.4210	1.5432	2.4508	3.3124	7.6899	10.5347	9.9071	0.0000	13.2172	0.0000	6.3243	10.8020	6.4242	6.1538	8.4776	7.6168	2.8839	7.1566	2.7535	6.9186	3.3124	2.0672	9.2386	8.4196	2.6101	0.0000	1.5432	1.8289	4.1369	8.2785	2.2717	9.1244	4.5834	12.5984	5.7195	6.4134	3.8178	10.2743	3.2166	9.5264	4.5045	1.1867	9.9819	10.9948	9.1490	0.0000	0.7121	0.0000	6.3011	0.0000	1.1867	3.4022	0.0000	1.1867	7.5097	10.7360	11.1107	9.1506	8.7982	0.0000	2.4508	10.8536	2.7535	9.0325	10.0009	9.5682	10.3044	2.6101	11.5054	11.3031	0.7121	10.4925	9.5400	8.7836	4.7972	6.6426	9.9167	8.7962	12.1941	0.0000	9.2582	10.6804	9.6541	10.0863	8.7794	14.4373	15.8192	0.0000	7.4790	3.5667	0.0000	11.1434	10.0503	6.3988	6.7996	1.1867	9.6357	0.0000	9.1554	7.2073	5.2484	0.7121	11.5543	11.0233	8.9184	0.0000	2.4508	0.0000	0.0000	12.7337	1.5432	0.0000	0.0000	11.7396	9.9065	0.0000	10.6290	7.8817	0.0000	1.8289	9.2186	0.7121	0.0000	3.7143	4.4633	8.9172	7.6988	0.7121	9.0076	2.7535	1.1867	12.5245	0.0000	4.4633	0.7121	0.0000	9.7410	0.0000	0.0000	12.4944	3.0036	4.1369	9.4910	0.0000	2.6101	0.0000	10.0161	8.3223	8.4568	9.7620	9.3654	0.0000	2.4508	1.5432	8.8083	11.6031	1.5432	0.0000	1.8289	1.5432	9.2431	5.7195	6.5176	0.0000	8.8825	0.7121	1.8289	9.3215	2.2717	11.4914	0.0000	0.0000	0.7121	0.0000	6.7605	8.3020	8.9951	11.6808	6.6880	0.0000	0.0000	9.0910	0.0000	8.4879	2.7535	10.5147	11.7217	9.7255	8.4776	0.0000	9.5126	0.0000	4.6942	5.2240	5.7379	4.9539	12.3134	5.4302	9.2732	8.3394	9.6496	8.4620	4.6213	8.0954	8.6456	0.0000	0.0000	0.0000	10.9254	10.3968	11.7135	9.6621	0.0000	9.4652	0.0000	7.0770	0.0000	10.6910	5.6661	1.1907	10.7304	11.4808	13.5681	1.8289	12.9415	0.0000	9.2657	8.5846	10.6799	8.5358	10.0399	10.2525	0.0000	9.1538	8.5208	4.3773	8.2683	3.5667	0.7121	7.9278	5.7369	0.0000	8.2576	4.7637	11.6647	10.3927	9.5226	11.2040	11.3352	9.4730	9.1603	0.0000	4.0282	0.0000	0.0000	9.0201	10.7827	8.8269	6.5766	8.7878	9.9440	0.0000	0.0000	4.5045	8.9302	8.6864	9.9176	1.8289	9.6288	0.0000	7.6760	10.9605	5.9304	4.6213	15.3238	14.4360	10.3218	2.7535	0.0000	5.8043	9.2045	2.7576	4.7637	1.5432	4.5045	1.8289	9.8058	9.1921	15.0254	1.5432	0.0000	7.1305	10.0045	2.6101	11.2233	10.2151	0.0000	8.6013	8.5333	9.8273	0.0000	9.4198	9.4080	11.0683	6.6700	6.1538	9.8364	0.0000	8.6318	8.7836	0.0000	1.1867	8.2815	7.1305	4.2207	12.1228	4.3323	0.7121	5.3869	12.0445	0.0000	10.0541	6.3543	0.0000	0.0000	13.2891	0.0000	7.4477	0.0000	8.4541	8.9659	6.6334	10.6360	0.0000	7.6026	0.0000	0.0000	12.3027	0.0000	12.1475	0.0000	8.8825	16.8404	9.3453	3.3124	12.8683	10.4537	10.3099	15.1684	9.8171	15.7019	8.2755	7.4159	0.0000	1.1867	4.0282	0.0000	11.4436	5.5917	0.0000	0.0000	11.1167	6.9487	11.6934	10.8112	12.4379	9.6914	9.8394	0.0000	4.1883	9.1244	9.1268	9.7747	7.3609	0.0000	9.6689	6.1698	9.0621	10.4793	3.5667	4.7637	9.1952	11.8857	10.1363	9.6342	8.9058	7.9278	7.6261	11.0613	13.4693	0.0000	4.5045	6.3243	13.4845	12.2577	12.6190	0.7121	13.6888	8.1187	9.5536	12.4838	0.0000	5.3422	5.6841	12.0726	0.0000	0.0000	6.0040	10.8734	8.6662	8.0852	0.7121	6.6880	3.9706	9.3215	1.8289	0.0000	0.0000	3.4022	0.0000	5.7195	6.4560	11.3959	0.0000	10.9107	14.2422	8.1254	11.1588	11.6847	12.1351	7.6988	4.5834	10.6572	1.1867	11.5968	0.0000	9.3244	13.5305	11.0983	2.4508	9.7287	0.0000	0.0000	1.1867	12.9344	8.5082	4.1358	7.3439	0.7233	0.0000	4.2379	9.5767	10.6383	10.6068	7.6899	9.1999	12.1209	0.0000	0.0000	0.0000	0.0000	2.2717	9.7545	9.9645	8.9455	5.1992	9.2416	3.3124	5.8043	8.9153	3.4868	0.0000	3.6423	7.1239	0.7121	5.9603	2.6101	10.8179	6.3916	10.0616	12.4251	0.0000	8.8786	9.6610	0.7121	5.6305	12.8021	6.9709	2.2717	14.1141	3.0036	10.5378	5.7809	9.0130	9.4678	10.6127	0.0000	2.2717	9.5694	6.1277	4.3773	8.9842	4.2859	0.0000	4.9239	5.0404	0.0000	10.0116	10.2495	9.9946	5.7369	11.9012	11.1470	0.0000	11.7674	2.2717	6.0464	0.0000	1.8289	0.7121	10.2104	0.0000	2.0672	12.0331	7.5649	5.9896	6.0183	7.6720	0.0000	9.1128	1.5432	1.1867	1.1867	1.5432	10.7382	0.0000	0.0000	1.8289	0.0000	0.7121	4.8932	0.0000	6.8564	0.0000	7.8934	2.8839	0.0000	9.2155	5.9304	8.5725	10.0390	0.0000	9.8364	10.2465	3.9706	7.6308	10.8476	13.0619	9.7997	9.1392	8.4223	11.1266	9.6530	4.8299	5.5725	0.0000	11.5992	3.1140	8.6729	4.0836	8.6271	8.1867	6.9261	0.0000	14.5410	0.0000	0.7121	5.2240	7.3885	2.2717	0.0000	5.2961	9.1490	0.0000	5.7369	7.5691	1.1867	0.0000	8.3842	10.6658	9.6689	0.0000	5.7019	8.8167	3.2166	9.8800	6.4664	11.5319	10.3720	3.7143	4.9539	0.0000	10.6261	9.9459	9.6431	3.9706	5.9153	8.4196	7.4530	8.5941	9.9580	10.4056	0.0000	10.3232	11.0140	7.3940	0.0000	0.7121	2.0672	10.0027	5.6661	2.4508	0.0000	5.0953	11.7250	10.0240	8.5333	9.6404	2.6101	8.2704	0.0000	8.3049	11.4115	2.0672	0.7121	6.1277	6.3358	9.7168	9.2702	10.1638	0.7121	6.4973	0.0000	9.2100	9.7428	8.8652	3.5667	6.6241	6.2096	8.5653	10.4151	9.1343	10.9164	7.0425	7.7032	12.0362	9.2582	9.6541	2.2717	6.3011	7.8381	9.4495	9.8313	9.2416	11.0122	10.6515	10.7505	9.0596	9.6473	0.0000	10.7701	9.9403	5.2725	9.2217	6.1538	0.0000	5.5725	3.4022	7.5642	0.0000	4.8932	9.1294	9.2186	3.1140	9.2386	0.0000	8.7753	7.9943	7.6538	1.8289	9.6925	9.4560	5.5530	9.5063	1.8289	9.6678	8.9878	10.8061	8.1450	10.2713	9.8151	12.5508	11.1013	5.2961	8.3732	4.6582	5.4302	8.4061	7.8972	10.4392	2.7535	9.7503	11.2519	4.3323	8.5457	7.2010	9.8623	9.1667	5.0953	1.1867	1.1867	0.0000	8.5133	5.3103	9.2702	5.8369	9.8181	8.6864	0.0000	12.0906	9.6288	10.5642	11.7549	2.8839	7.4530	10.4478	10.0512	4.6213	8.0087	7.5097	0.0000	10.8875	9.9626	8.5283	10.5477	9.9837	9.2201	7.5979	5.8688	14.2570	10.8919	0.0000	6.1277	8.1254	1.8289	0.0000	1.8289	5.1220	0.7121	11.0903	9.4080	0.0000	0.7121	8.3252	9.2031	10.2552	4.5020	5.6478	10.5304	5.7369	8.6036	6.1794	9.0023	10.4191	10.1742	6.3806	9.6402	11.0542	7.9202	0.0000	10.4804	6.0876	4.5445	0.7121	9.1441	0.0000	11.8427	9.8907	4.5445	7.1040	10.0311	7.2623	14.0874	10.3975	9.7588	0.0000	2.8839	6.1920	9.0166	10.0116	1.8289	7.4265	9.1999	6.6334	5.7019	8.6271	10.3496	5.1220	0.0000	12.9670	8.7090	9.3807	1.1867	12.3855	4.2859	0.0000	11.0600	8.8450	4.0836	3.8481	10.1574	2.8839	10.3879	0.0000	2.0672	5.6661	0.7121	9.7851	8.0015	6.6426	0.0000	10.2690	6.1277	9.2416	12.9869	10.1678	7.6354	6.8955	2.4508	10.2957	5.9603	11.0024	8.3704	7.7208	8.2069	10.5882	8.6842	0.0000	0.7121	8.7982	4.3323	0.0000	9.5388	4.3323	1.1867	2.8839	1.1867	8.4462	0.0000	0.0000	3.3124	0.0000	7.7381	0.7121	8.8208	8.0440	6.2293	5.6478	10.0170	1.1867	4.4210	9.0059	7.8934	12.1197	0.0000	8.6317	9.5326	10.6686	0.0000	10.7807	10.2676	7.0071	8.7920	3.3124	12.1506	1.1867	1.1867	13.4596	9.6564	0.0000	8.1961	9.8007	3.2166	5.4302	2.2717	2.4508	0.0000	10.8214	8.9123	11.1278	0.0000	8.1088	5.2725	8.8221	6.5075	7.7722	9.0005	11.2726	7.8778	0.7121	0.0000	8.5333	9.4175	5.2484	1.1907	4.2859	6.1794	10.7462	0.0000	7.4815	1.5432	9.1128	9.5560	0.0000	9.8494	6.1277	10.5997	10.8724	11.0831	6.5958	2.2717	10.4946	10.4563	8.0300	10.1662	6.1408	5.7195	9.2582	4.8619	8.5657	3.9706	9.6483	7.8699	3.4022	9.3944	1.1867	9.8722	8.9399	9.8781	9.5251	8.9842	3.9156	9.8564	0.0000	8.0335	0.0000	0.0000	4.1369	0.0000	8.1054	10.0923	0.0000	0.0000	7.8739	6.6147	6.7996	2.0672	9.9791	10.4191	2.0672	0.0000	0.0000	1.5432	9.5050	7.1239	7.5495	1.8289	6.0183	10.1090	8.6593	7.8817	9.1085	1.1867	0.7121	5.2725	0.0000	1.8289	4.7294	3.4022	9.3344	10.9957	7.1758	2.4508	9.5050	7.1566	8.8727	9.9727	2.6101	6.6426	0.0000	0.0000	6.4768	6.5075	10.7246	8.6036	8.8589	5.6841	9.4322	9.3137	10.4385	10.8025	5.2725	3.7143	1.8289	0.0000	2.7535	6.9337	9.6077	0.0000	7.7638	7.5297	8.6998	11.1985	10.2472	4.0282	9.2732	4.7972	11.0776	9.3985	9.0377	0.0000	12.8150	0.0000	4.5045	15.4497	9.8364	9.9617	4.5445	10.8773	8.4277	7.0425	9.3246	5.6294	11.1163	8.8942	8.3508	0.0000	0.0000	10.2728	7.1694	6.2416	7.9798	0.0000	10.0125	7.0973	0.0000	4.2379	8.8401	10.0143	10.2151	7.9834	13.0327	0.0000	0.0000	10.9320	10.9264	14.3754	0.0000	10.1953	0.0000	10.9424	0.0000	4.6213	1.8289	9.5151	10.8396	11.2903	0.0000	3.2166	7.2320	11.4895	11.6300	5.1482	10.2213	7.9798	0.0000	5.5332	3.4022	9.1296	13.5813	6.6147	9.0342	10.3796	2.8839	10.6250	0.0000	6.1213	8.5628	2.0672	7.0017	8.1993	0.0000	8.4724	8.3815	3.3124	5.8369	14.5443	8.0229	6.3624	11.3983	11.9541	8.5183	11.5032	0.0000	9.6369	4.0282	6.6700	0.9307	7.1948	8.8727	8.8767	9.6077	0.0000	4.1369	10.3927	10.2905	10.5781	9.9964	9.0517	10.6244	10.7398	12.6521	8.8349	8.4724	0.0000	7.8260	0.0000	7.9011	9.6346	13.3632	7.8014	8.9418	5.3647	10.6487	8.3704	10.3741	8.1286	9.0148	8.0122	9.4309	8.6036	8.7753	4.5445	2.2717	11.6761	9.3682	0.7121	6.8878	9.0254	3.7827	0.0000	10.8097	0.0000	8.6318	10.8685	8.8105	10.7214	8.7239	7.0973	2.4508	8.6201	3.4022	0.0000	10.1240	9.0569	3.7143	8.9641	10.0804	10.1007	7.9907	0.7121	2.2717	2.8839	0.7121	5.8999	7.4477	0.0000	9.7935	1.5432	6.7746	10.6250	11.6456	8.2425	6.1920	9.2386	2.6101	8.3366	9.7178	0.0000	10.9287	9.8100	12.2545	5.7877	7.3830	8.8430	5.9304	3.3759	9.9293	10.5889	9.8354	2.2717	11.3693	5.8529	8.7369	6.5375	2.2717	5.9153	6.0324	7.7208	10.4655	11.1225	6.9561	6.4560	8.7108	1.2692	2.6101	9.2983	0.7121	0.0000	10.6882	8.6662	10.6855	0.7121	6.2046	9.6112	8.0920	9.8474	10.8366	0.0000	11.8274	4.6942	6.3128	3.2166	6.5640	10.8351	1.8289	9.9100	7.2010	5.9304	11.3979	1.1867	6.0324	0.0000	6.1011	10.6144	9.5935	9.3710	11.3032	5.1739	3.7827	9.0517	0.0000	10.3131	1.1867	9.7135	13.2601	0.0000	11.7299	8.0987	8.2725	3.4022	10.1297	9.4296	0.0000	9.3099	8.8146	9.8613	0.0000	5.1992	0.0000	0.0000	9.9328	7.3153	9.1011	8.8923	1.5432	8.3366	10.3489	0.0000	4.2379	11.4627	0.0000	8.0193	10.3830	1.8289	0.0000	5.4302	9.4282	10.9083	10.8316	3.2509	6.8722	0.0000	0.0000	8.8044	11.1405	3.0036	7.2073	0.0000	9.6768	8.4776	2.0672	8.0834	9.4483	10.2166	13.6358	5.4929	4.9239	1.5432	5.3422	5.6841	6.2657	0.0000	2.7535	1.5432	12.2401	5.6106	14.7431	15.3610	0.0000	10.7686	8.7731	10.2018	8.5870	10.0009	8.3925	11.9111	4.0282	11.3832	1.1867	0.0000	7.3720	10.2986	8.9229	0.0000	0.0000	7.2381	0.0000	8.8477	3.7827	3.7827	1.8289	10.0080	8.1740	9.4534	0.0000	9.2370	0.0000	9.3612	5.9603	2.4508	8.6797	9.7025	8.6036	3.2196	5.2961	8.9096	10.0547	4.6582	10.4063	0.0000	7.4739	0.0000	4.5045	0.0000	7.2069	13.7692	6.0324	8.9969	0.0000	3.4868	2.2717	0.0000	0.0000	8.1450	0.0000	12.0506	10.8531	9.7630	13.0455	7.0355	11.0233	4.4633	7.6538	7.7121	0.0000	5.6478	10.3601	5.8369	8.6075	6.0183	7.1305	6.9261	6.1788	15.0689	4.2859	7.1436	11.1527	13.8780	14.4229	13.8927	3.1140	8.4827	14.1555	13.3931	11.2921	12.2173	0.0000	4.6213	10.5508	12.3397	9.1359	5.8688	2.0672	11.7607	1.5432	2.8839	11.0109	5.8688	10.4700	9.6381	7.2978	1.1867	0.0000	8.5158	1.1867	8.4250	1.1867	0.0000	1.1867	6.5670	10.5191	0.0000	8.0300	8.6107	0.0000	0.0000	12.5801	1.1867	0.0000	0.0000	0.0000	1.1867	1.1867	9.4121	0.0000	0.0000	10.7197	7.2413	14.3253	12.5349	0.0000	0.0000	9.8663	0.0000	5.0121	4.6213	0.0000	1.1867	10.9311	8.0475	2.0672	0.0000	12.6077	6.4560	14.2060	0.0000	4.6582	6.7996	9.1326	10.6445	0.7121	10.2586	1.1867	0.0000	7.1239	2.7535	11.3860	9.0094	5.2484	13.9000	10.7717	2.6236	5.6661	9.3626	10.2998	10.3297	9.7599	7.0973	9.3609	9.8202	0.0000	0.0000	9.6700	0.0000	3.7827	6.8323	11.3323	3.4022	9.4242	5.1992	0.0000	3.7827	3.8481
TCGA-VS-A8EB-01	9.4106	5.5959	0.0000	11.6453	10.5702	10.1540	12.6893	3.0003	0.4976	3.6942	9.5817	0.0000	9.8960	3.4978	10.1251	10.0038	4.6374	10.1947	9.5133	5.6678	5.5835	10.7227	11.7026	5.1782	7.6992	14.5807	9.2235	8.5570	9.1626	4.2572	5.7693	0.0000	0.4976	8.5664	4.4598	10.1660	7.3365	0.4976	7.8062	0.0000	1.7954	0.0000	10.1624	12.2302	3.3307	11.6274	0.0000	10.8638	9.8205	8.1411	12.1772	0.0000	10.8009	4.9573	4.7955	3.2075	11.1487	9.3868	8.4472	10.2108	10.8266	10.8187	9.9559	7.0884	3.0727	13.2689	7.2332	9.4062	2.1026	9.0313	0.0000	0.0000	14.3982	8.9508	9.7676	9.4615	9.7219	0.0000	2.7583	9.4696	3.5994	3.7832	13.4271	8.0765	8.6925	9.9843	13.4988	7.0256	11.1495	12.7617	5.3987	0.0000	8.2368	9.0011	10.4468	9.5142	10.3911	9.6892	8.4691	11.6976	8.6648	10.5788	8.9580	0.4976	10.7545	11.1271	10.4196	5.3702	0.4976	8.5959	7.6901	7.0928	9.0153	6.1162	7.8912	7.3068	9.4945	0.0000	7.3620	8.3987	13.3408	7.9692	3.2075	7.7016	8.0112	7.8890	0.0000	2.8436	11.8740	3.9843	0.4976	10.9979	10.9474	8.4924	2.3557	5.8844	9.4297	12.6370	1.4202	1.7954	4.9950	1.1607	6.3307	0.0000	0.0000	5.7138	10.3162	9.2838	3.8670	5.2660	12.8508	9.6364	5.1027	8.2583	3.5495	0.0000	3.0727	1.7954	10.7848	5.6323	10.5067	11.9360	4.4865	9.4904	6.7450	10.7147	3.0003	4.7298	8.3320	10.2851	9.4036	9.9678	11.6225	8.9663	9.5847	0.0000	0.0000	10.3101	1.6132	0.0000	7.2376	0.0000	0.0000	0.0000	11.8485	8.7404	12.0360	1.6132	0.4976	10.9531	0.0000	6.8569	5.4266	0.0000	0.0000	1.4046	8.9411	1.1607	0.0000	9.3913	7.5888	10.2649	10.9745	8.0227	2.4674	12.7179	9.9643	10.4355	0.4976	0.0000	0.0000	8.8832	4.0928	4.3475	0.0000	0.4976	8.5170	3.4442	10.2513	7.0884	6.1750	2.3557	7.1553	9.4485	0.0000	4.3475	0.0000	14.3164	6.0734	9.5878	11.2605	10.7414	10.6930	9.1035	6.2781	0.0000	8.2209	10.2068	7.8787	7.7044	5.1867	8.8003	5.9816	6.3233	6.6535	0.0000	9.0426	5.5711	8.2475	10.2936	9.6416	5.7473	9.4838	0.4976	5.5072	7.6374	9.7523	10.0620	7.0928	7.4152	7.4931	3.9813	11.4244	9.5384	8.6837	10.6519	0.4976	3.2704	9.4262	10.2243	7.2455	6.5431	10.0265	4.4325	5.5835	7.1314	9.4400	7.6815	8.5170	5.1199	9.0973	1.1607	0.0000	0.0000	0.0000	0.4976	8.9351	1.9572	10.8818	8.1263	10.4935	10.0570	0.0000	9.1908	0.0000	0.4976	9.9838	0.0000	10.7614	10.8997	2.4599	11.4700	8.4454	3.3307	3.8257	9.7498	2.3557	8.6780	4.5888	0.8669	8.6150	0.0000	9.1954	0.0000	8.1537	7.7158	0.4976	0.0000	8.0112	0.0000	0.0000	0.0000	9.3463	8.0588	10.3813	10.8009	0.0000	0.4976	7.1566	2.9241	9.4297	10.5628	5.5202	9.9397	5.2029	0.0000	7.9161	0.0000	8.8680	0.4976	7.8065	5.0499	3.9911	5.6081	7.1691	1.9572	9.4054	9.4288	9.1354	0.4976	1.7954	0.0000	3.0003	1.7954	3.0727	1.1607	6.3850	0.0000	0.0000	5.6909	9.2733	0.8669	1.7954	0.0000	4.2879	0.0000	0.8669	2.6677	0.0000	9.3317	9.5376	10.2969	11.1910	10.8567	0.0000	1.4046	9.7464	9.4468	9.3618	10.8390	7.8634	1.9572	12.0040	1.9074	4.1608	11.1818	9.3122	4.8787	2.2347	11.3394	5.6167	0.0000	0.0000	0.0000	1.4046	11.1271	0.0000	3.6476	10.1926	10.4939	9.3636	9.8453	10.8887	6.7615	2.2347	9.0415	7.6611	7.9453	7.9739	6.3957	0.4976	0.0000	0.0000	7.4699	13.5370	0.0000	9.2848	12.4105	14.0818	8.7584	8.2947	9.5487	8.4506	9.0142	7.7382	0.4976	5.1369	10.0300	6.7394	3.8257	9.4408	6.1750	0.0000	0.0000	1.4046	8.9580	13.6387	7.1357	11.0380	0.0000	8.9863	11.1887	1.1607	4.8787	6.7170	12.9714	4.9573	9.4561	4.3475	7.7539	0.0000	4.3764	0.0000	1.5354	0.0000	9.2045	11.1700	9.3028	9.1842	10.6363	6.8047	8.5773	8.3089	0.0000	8.5554	12.1242	7.9453	2.3557	4.4047	10.0105	7.0030	8.4197	12.9605	11.3474	4.1936	2.5710	7.9950	10.5338	6.2314	3.3886	12.5248	3.3307	8.3357	10.0542	0.0000	5.8436	0.0000	5.3412	3.7832	9.1913	10.1773	8.7236	0.0000	3.3307	11.5691	3.1417	4.9950	5.2348	0.0000	0.4976	0.0000	0.0000	0.0000	9.1563	0.0000	12.3343	3.7832	2.2347	1.2632	6.1584	9.6609	8.9180	7.4291	12.0163	1.2508	5.0499	8.6341	11.1358	8.9229	9.7993	6.7993	4.6611	3.0727	8.8654	0.4976	0.0000	4.1272	7.4222	11.5510	6.6237	10.5749	10.7299	0.4976	4.0928	6.1248	0.0000	5.9553	7.6273	10.2327	10.7144	2.6677	5.8944	9.5311	4.2257	0.8669	9.1333	8.1135	7.6640	8.5254	10.3301	9.0027	10.2581	0.0000	2.6677	9.4034	7.2610	8.9447	4.1598	10.4765	14.6114	7.0169	3.4442	8.2249	0.4976	7.4325	0.0000	10.1773	0.0000	8.6774	10.0486	8.9520	10.2808	10.2760	8.0181	12.3387	10.4513	8.6427	0.0000	9.7007	0.0000	0.0000	8.2309	6.9654	11.9406	0.0000	10.2282	6.3886	3.6836	0.4976	9.3482	0.8669	8.6035	10.6640	0.0000	8.8449	8.3339	11.3718	9.6063	9.1119	6.5109	7.4865	0.0000	0.0000	0.0000	7.8141	0.0000	0.0000	0.0000	2.1026	1.9572	0.0000	0.4976	0.0000	0.0000	8.5928	7.9668	9.6402	5.7584	5.3558	8.8414	10.3897	12.4735	10.4312	11.7366	5.7473	7.2470	9.4494	1.8209	2.9241	0.8669	4.9185	9.1087	6.2549	0.0000	9.6338	12.5897	13.1544	11.0295	12.9012	1.1607	8.2756	9.2540	11.4305	0.0000	0.0000	0.0000	5.7909	0.0000	10.4381	9.5739	0.0000	5.8539	9.4511	4.7521	7.0620	5.5314	8.1432	10.6148	7.0797	8.2996	9.3028	7.1977	4.0928	9.9631	10.5014	8.3485	5.9722	6.2781	9.3178	10.1160	10.2793	3.8977	9.6776	10.6644	10.4342	10.1362	12.8557	9.3438	10.3826	10.0531	11.4850	6.3957	9.0572	12.1814	6.0279	10.9243	10.7183	0.0000	0.0000	0.0000	9.7581	8.5773	0.8669	3.7394	0.0000	9.7014	8.7081	0.8669	9.8741	2.1026	6.6476	10.2789	9.8709	5.2505	6.6535	1.1607	9.7484	0.0000	0.0000	9.9342	0.0000	5.4317	8.5283	5.8474	0.0000	0.0000	1.1607	0.0000	0.8669	0.0000	5.1703	7.7044	6.1162	0.0000	9.5295	5.4127	6.8517	7.1732	0.0000	10.6340	5.4464	8.1516	0.0000	5.0318	10.9471	11.5888	7.7366	11.3952	0.0000	0.8669	7.5795	8.2583	7.5545	9.2010	4.4047	9.8205	9.3830	9.5199	11.0919	6.7450	3.2704	0.0000	5.5072	5.5331	0.0000	12.8514	4.0575	0.8669	10.0099	0.4976	8.6634	2.5710	10.7848	8.0765	9.0331	2.5710	7.3548	12.6319	9.1719	5.9627	9.6319	8.4489	10.6995	0.0000	8.2737	10.3411	7.2955	9.6017	10.6625	8.8109	0.0000	9.6357	4.7739	0.0000	7.3942	8.5273	3.8670	0.0000	15.2694	6.8569	1.4046	7.7466	7.9549	10.7250	11.1345	12.4020	11.9143	0.4976	13.4962	0.4976	4.6133	11.9825	6.1801	9.0371	9.0606	7.8035	11.6073	0.0000	0.0000	0.0000	8.1599	8.9651	0.0000	0.0000	2.8436	7.1814	0.0000	7.1015	9.0705	0.0000	0.0000	5.5585	0.0000	0.0000	0.0000	0.0000	7.6493	8.5475	0.0000	9.6229	9.1805	0.0000	6.8205	3.3307	0.0000	2.9241	8.3449	7.8812	4.9380	0.0000	12.9818	8.6457	11.5307	11.6163	1.1607	10.8177	6.3127	8.1092	9.8119	12.4404	1.7954	10.9585	0.0000	12.3541	5.1537	7.9234	10.3213	8.5506	10.0769	12.0334	8.2814	8.9793	8.8332	9.1964	9.9547	12.1143	10.9798	7.7382	5.9435	0.0000	11.2814	2.6677	0.0000	8.0362	10.3199	9.6542	8.1027	9.7663	0.0000	6.7993	11.4149	7.7995	0.0000	5.6442	0.4976	1.6132	9.4987	3.7905	12.8159	10.2425	9.6892	11.7956	11.1379	0.0000	4.0928	5.1027	5.0135	2.6677	4.3475	0.0000	9.1543	7.9904	4.5128	0.4976	5.1027	9.3307	6.9171	6.1333	7.5333	10.1309	10.8413	11.6623	10.3236	10.0552	0.0000	9.8709	0.0000	8.8769	8.6426	9.5708	8.4915	7.3584	8.2822	8.4634	9.5909	8.9496	6.3454	8.3969	8.5695	9.5376	7.6698	0.0000	0.0000	10.5710	8.3576	9.2675	8.3467	7.7955	10.3342	10.4496	6.4846	0.0000	7.3105	10.4505	6.1635	4.7073	0.0000	0.0000	7.6463	8.7208	11.0655	12.9258	10.3589	10.5977	1.7954	9.1459	12.9403	0.4976	0.0000	8.9805	9.5199	9.3948	6.8466	9.9220	11.5255	2.6677	0.0000	7.4411	8.7069	0.0000	8.4974	14.0099	5.9869	5.8016	9.1280	7.2651	8.6172	9.2905	11.0967	10.3889	7.3475	9.7560	0.0000	6.3084	12.5284	0.0000	10.3231	7.5702	0.0000	10.0614	0.4976	9.2952	8.9387	9.7853	11.5317	9.5044	9.8631	10.7368	2.9241	8.1390	9.0679	10.4861	0.0000	3.3307	0.4976	11.3251	8.5928	10.8341	1.6132	8.4335	6.6237	7.4047	6.5871	9.0313	6.5684	6.7000	11.0496	3.0003	8.4266	10.7709	7.6347	14.6566	8.9472	2.5710	0.0000	0.0000	8.8982	9.6397	1.1607	10.1251	4.8583	9.2695	8.5561	8.8680	10.9099	8.5137	7.4765	7.7794	0.0000	5.6678	0.0000	8.9387	10.0373	4.7955	8.7976	9.8677	0.0000	8.3612	9.9312	10.6673	8.9746	9.1729	9.7973	10.5942	7.6901	0.0000	7.8912	0.0000	9.6327	10.9507	1.1607	9.6108	0.4976	4.0928	7.6521	0.4976	11.6972	0.0000	0.0000	0.4976	0.0000	9.8277	0.0000	0.0000	4.4325	2.3557	8.3191	0.0000	3.9072	5.3987	6.1162	8.3247	11.7754	9.2714	12.4493	10.6581	0.4976	12.3191	10.7504	9.0761	9.8556	10.8493	1.1607	0.8669	12.6391	7.2258	5.2029	11.4177	10.5181	9.5958	0.0000	6.7948	7.5608	10.0013	4.7298	9.8645	11.9503	2.2347	7.8455	0.0000	0.8669	8.3431	5.1703	8.3041	2.3557	5.6560	8.8552	10.8154	5.5072	3.3886	7.2376	12.7379	8.5427	8.7869	5.2505	8.7963	4.5888	0.0000	1.6132	1.1607	6.9559	11.3380	1.4046	3.2704	5.5459	0.0000	9.0815	9.9473	7.8787	10.1042	8.8642	0.0000	4.5888	7.6786	10.2606	7.7438	8.8781	9.0188	9.3427	3.6476	10.9739	0.0000	9.3196	6.4097	6.7615	0.0000	0.0000	0.4976	5.8642	7.3764	9.4621	8.7404	9.1595	10.0413	11.8505	2.3557	9.3744	10.2979	6.9559	0.8669	3.8670	0.0000	8.0897	0.0000	8.0984	7.4931	2.7583	10.2483	3.1417	8.6427	8.0273	3.9843	1.4046	8.7638	9.6139	4.3180	11.4024	0.0000	0.0000	0.0000	12.4870	10.2552	10.5055	10.4017	10.1911	10.0447	7.1732	0.0000	3.6942	0.4976	7.9037	7.5857	0.0000	0.0000	10.0098	9.0761	7.8088	0.0000	0.0000	11.0230	0.0000	0.0000	4.4598	9.9607	4.3530	4.9763	10.8387	7.5193	6.4713	1.6132	0.4976	9.9637	11.1785	7.5128	7.6072	8.8616	11.1952	10.8618	11.6163	10.2401	11.3513	11.4517	11.0538	3.6476	0.0000	13.8988	8.3191	8.8603	9.2895	8.0112	0.0000	0.0000	8.4858	10.1149	9.1636	10.1171	3.7394	0.0000	2.1026	0.0000	4.9950	0.0000	8.6809	8.6560	9.2862	0.0000	0.0000	0.0000	10.4243	0.0000	0.0000	11.8030	0.0000	0.4976	7.2955	2.2347	1.1607	4.7955	7.8009	8.7774	1.7954	0.4976	0.4976	8.6081	8.8907	10.7204	4.7739	6.0188	0.0000	8.7788	9.2971	2.5710	8.8488	9.7484	1.4046	9.7649	9.4663	2.9241	9.6805	6.9843	10.5362	5.1537	8.4352	0.4976	3.3886	11.9533	8.5553	8.2309	6.4305	1.4046	7.0664	7.8711	7.9644	10.1809	1.6132	1.9572	7.3775	12.1371	0.0000	5.9627	6.9463	0.0000	4.8583	1.1607	10.7541	11.1287	11.9817	5.4808	7.9185	7.6374	12.4999	6.0370	9.0683	8.2029	8.7348	8.7208	9.3681	1.9572	7.6786	11.3841	9.6040	0.0000	9.5824	11.6807	11.3754	8.8083	5.1199	6.7283	0.0000	11.3714	10.6724	11.1498	9.6813	5.6207	0.0000	0.0000	10.2774	7.8403	9.5840	0.0000	0.0000	9.0325	0.0000	1.9572	3.3886	5.4403	4.0217	5.2505	0.4976	0.8669	9.0583	6.0003	0.0000	0.0000	0.0000	0.0000	0.4976	0.0000	7.7658	0.0000	0.4976	11.2089	5.4127	8.2544	0.0000	2.9241	8.7010	0.8669	2.5710	9.5534	0.0000	7.0441	4.4047	5.7909	11.0738	10.5152	5.4511	4.0928	9.0038	7.9062	2.6677	9.5558	10.2223	11.0386	7.8246	9.8166	0.4976	9.4417	6.1162	0.0000	1.6132	6.1076	10.6366	11.2522	9.5011	8.8488	6.1076	10.5659	1.9572	0.0000	4.7521	2.6677	14.7426	5.6081	8.6663	9.8661	1.9572	8.1826	9.6638	3.9643	7.5322	0.0000	2.5710	7.6042	0.4976	0.0000	8.5121	9.9214	0.0000	7.0841	0.0000	6.1417	0.8669	10.0525	6.7113	5.1703	11.3794	0.0000	4.1272	0.4976	0.0000	0.0000	0.0000	7.6254	1.4046	9.3065	3.3886	10.6991	0.0000	6.1913	1.4046	5.2505	5.3020	10.4025	2.7583	7.7769	7.6042	10.0648	0.4976	0.0000	4.7955	0.0000	3.9843	7.8168	11.0532	9.7982	1.4046	11.0017	11.1357	4.3764	8.6292	10.8711	4.9573	11.1090	9.5360	9.8453	9.6372	0.0000	6.0003	2.3557	9.5011	2.7583	1.4046	9.7859	2.3557	9.4314	10.6030	10.8931	9.3627	0.0000	10.4740	0.0000	11.3651	11.0768	10.1748	10.0868	3.4978	7.9786	4.7073	0.0000	9.1739	5.8122	11.2510	8.1369	0.0000	0.0000	10.0884	2.2347	0.8505	0.0000	8.9311	0.0000	10.2726	10.7455	7.8739	0.0000	0.4976	0.0000	3.0727	8.6619	9.5148	4.3180	0.0000	7.0122	3.7832	9.1669	0.0000	6.8620	2.9241	11.5884	8.3116	7.9234	9.2295	7.3548	10.0128	7.8062	3.1417	11.8546	10.0813	0.0000	9.2857	8.8306	10.8962	0.0000	2.3557	0.0000	0.0000	4.3180	9.8594	3.5994	4.2572	6.0990	0.0000	9.1162	8.5411	12.9593	0.0000	4.0214	0.0000	0.0000	0.0000	4.9380	10.5422	8.3558	6.8873	7.6728	7.3030	11.6142	9.2867	10.5745	4.9573	6.5239	8.3357	10.0007	0.0000	10.3498	11.6893	3.5311	2.2347	11.9473	3.2437	10.6926	0.0000	9.7362	10.9176	3.9843	8.5395	10.0491	8.5137	0.0000	10.1768	7.7583	0.0000	1.1607	10.2688	11.0652	9.9054	9.7464	10.1972	11.3135	11.2895	9.2666	6.1667	0.0000	10.0944	0.0000	7.2455	8.6967	8.0831	0.0000	3.0003	0.0000	4.8167	10.1886	7.9210	5.0318	0.4976	4.0214	10.1219	0.0000	8.8267	1.9648	4.1608	8.2699	0.0000	8.5072	5.1027	3.9072	0.0000	2.3557	7.2993	5.3449	6.6237	0.4976	7.6901	0.8669	0.0000	9.4391	7.3548	9.3009	14.3597	12.3955	5.2029	11.3885	8.8857	11.0485	5.3412	5.8642	10.6563	13.4213	5.5959	9.6849	9.2724	9.8297	7.7462	0.0000	7.9283	7.8351	7.8634	8.5443	1.3095	6.2933	8.8969	10.3884	8.1907	1.9572	9.9078	8.6096	7.8987	10.4948	8.9216	6.0815	4.0763	9.5101	0.0000	5.2505	10.4174	0.0000	6.7670	3.6942	8.3097	8.8642	4.4865	6.9122	3.9463	0.0000	8.3934	8.8018	4.3475	7.3180	8.5866	9.9796	9.8948	9.1678	7.0664	6.0550	9.5174	9.7332	6.7670	5.0760	12.1372	7.4572	9.0661	9.8575	9.7408	5.3041	4.5128	7.2688	1.1607	12.0201	5.1912	1.6132	6.1832	1.9572	6.6594	7.5137	0.0000	0.0000	11.7343	0.0000	0.0000	3.9843	10.6348	12.0443	10.1884	7.6930	3.2704	0.0000	0.0000	0.4976	1.7954	9.5044	9.1584	0.4976	0.8669	0.0000	9.6601	9.2654	10.1079	0.4976	0.0000	8.0610	6.1076	0.0000	5.4675	9.4331	9.7738	10.7648	7.3906	4.3764	7.6194	7.1936	0.0000	2.1026	3.4978	1.9572	10.0277	0.4976	7.6669	8.3988	6.9511	5.5459	8.9817	9.8382	5.5331	0.0000	0.0000	7.0575	3.2075	0.0000	9.2762	0.0000	8.5459	9.9085	5.0499	0.4976	0.0000	2.6677	11.8850	5.6678	8.3667	7.2337	7.1608	8.8332	7.2493	9.3037	5.6081	12.4303	9.2145	7.5854	1.1607	12.6426	0.0000	11.8648	8.2129	9.7859	9.7177	7.2726	6.2781	10.0917	12.0895	0.0000	9.5986	8.6634	9.1343	6.7283	6.2781	1.1607	0.4976	0.0000	3.0003	4.5386	1.7954	0.0000	0.0000	0.8669	5.6323	0.0000	9.1809	4.9341	6.7000	0.0000	0.0000	7.5888	5.7801	7.8683	1.6132	11.4939	9.8885	4.7298	1.4046	6.8772	9.7000	1.1607	5.1703	10.1926	7.8141	0.0000	12.4125	0.4976	8.1948	5.1537	8.2680	10.8138	10.6973	1.1607	2.4674	6.9318	9.4846	1.6132	1.4046	6.0279	0.4976	6.5368	0.0000	9.7608	10.2562	6.8258	16.6827	11.7008	4.9763	9.0805	0.0000	0.0000	9.1811	7.8480	10.1952	0.0000	9.4158	10.9435	10.8474	7.7016	0.0000	1.6132	7.6374	0.0000	10.4162	0.0000	0.8669	0.0000	0.0000	0.0000	9.7704	6.8100	6.5368	9.5014	10.4338	12.4805	12.1153	7.4012	9.9122	0.0000	7.7603	9.9372	7.6552	10.6042	1.6132	10.6065	4.4598	10.4321	0.0000	0.0000	6.7505	0.8669	8.3376	2.2347	7.2765	5.7250	8.1284	8.3667	7.8077	0.0000	1.4046	7.8403	0.0000	11.5914	0.0000	2.5710	6.7057	8.1703	8.7638	8.4145	6.6711	1.4046	1.4618	6.7886	10.6905	0.8669	0.0000	4.9380	7.5925	9.1994	0.0000	6.5994	6.1417	10.0611	2.8436	9.4236	2.5710	0.0000	3.3886	2.2347	2.9241	5.7909	14.1705	0.0000	8.6910	0.4976	9.5408	11.6328	10.9074	8.9241	10.1096	1.1607	2.5710	11.3619	11.8783	9.5971	9.0096	10.3844	10.3972	0.0000	9.3084	6.9566	7.5702	2.5710	9.5069	0.4976	0.0000	9.5637	0.0000	4.5128	10.8523	10.2572	4.5386	9.3717	11.6461	8.1907	5.0677	9.8382	9.2354	10.0922	0.4976	5.8539	10.7885	2.8436	0.0000	0.0000	9.8139	11.2940	9.3037	0.0000	0.0000	0.0000	0.0000	0.0000	7.6344	0.5473	0.8669	8.6323	3.8670	5.9910	0.0000	0.0000	9.8652	5.9722	4.4865	6.9559	5.8539	12.0805	0.0000	7.9473	9.3957	5.7584	10.5274	4.4942	0.0000	8.9180	0.0000	3.0727	1.4046	6.5684	0.0000	4.4047	7.2955	11.5341	1.1607	2.3557	0.0000	7.5450	8.3412	0.0000	0.0000	2.3924	8.3449	0.4976	1.6132	0.0000	9.2781	0.0000	11.9010	0.8831	8.7081	0.0000	0.0000	0.4976	11.6423	10.0780	0.4976	5.8844	12.2752	9.3298	8.7010	10.9944	11.8216	9.4663	11.0757	8.2149	0.4976	11.8861	13.9718	8.3916	7.8812	11.2252	10.4109	0.0000	14.3161	6.5871	7.6103	0.0000	5.1867	3.0727	0.0000	8.8731	0.4976	0.0000	0.0000	0.0000	5.2660	5.2966	0.8669	1.7954	8.8907	2.9201	0.8669	0.8669	0.0000	0.0000	10.8622	8.6794	9.5770	10.4402	4.5386	7.4564	6.6708	3.8670	10.9003	2.6677	3.9463	0.0000	1.9572	1.6132	10.2755	7.6473	1.6132	0.0000	0.0000	14.2284	10.5628	0.0000	6.1750	6.8772	9.9183	9.1012	8.7916	11.6710	5.8539	10.3203	7.3764	10.9792	9.0550	10.4432	9.4962	4.2572	3.4442	10.4598	13.6025	1.4046	0.8669	4.4865	12.1288	7.2218	0.0000	0.0000	3.0003	0.0000	2.1026	8.0181	0.0000	0.8669	2.6677	0.0000	1.4046	0.0000	4.8987	5.0318	8.8882	10.2893	0.0000	9.9122	9.9208	9.3317	10.0879	7.2297	1.1607	3.3307	8.4057	0.8669	0.4976	1.4046	6.2393	11.0335	8.0158	1.4046	0.0000	1.6132	0.0000	9.3427	7.5095	5.5331	6.9269	7.4699	1.4046	9.2646	7.5888	10.4956	3.6942	8.9484	11.2701	0.0000	0.8669	9.5668	0.0000	9.6696	6.9511	9.7960	7.9258	5.2660	0.4976	10.6787	8.9106	7.4665	9.9475	5.0499	5.8539	9.5535	1.4046	0.0000	6.3454	4.5639	6.8084	10.9677	1.1607	8.7067	9.4400	0.0000	0.8669	0.0000	11.1716	0.0000	0.0000	6.5684	0.0000	2.4674	0.0000	0.2994	11.0355	9.8860	5.0135	9.2314	8.7138	9.1311	0.0000	0.0000	0.0000	0.0000	3.6942	9.7401	1.1607	5.2278	0.0000	0.0000	10.2997	6.8310	5.9910	0.0000	0.0000	11.7968	6.9891	11.5129	7.3254	9.5150	9.3922	0.0000	9.0084	4.2257	3.5495	11.3994	0.0000	8.8003	3.2075	6.2620	0.0000	2.9241	0.0000	9.7212	9.6914	0.4976	0.0000	12.7328	11.8236	12.7350	0.0000	13.4916	7.9525	5.1537	11.1279	0.0000	7.4152	0.0000	10.6437	2.3557	9.5319	8.2699	3.9463	11.7929	8.1027	9.5479	10.2567	0.0000	5.0853	7.0099	0.8669	11.7205	0.0000	9.3233	0.0000	7.9857	8.1474	8.8781	0.0000	10.2533	11.2127	10.7459	9.3216	13.5329	14.5250	7.4325	8.5212	11.2828	7.4964	8.3339	4.4325	9.7443	7.4832	9.7683	0.0000	6.6476	10.2692	8.6382	0.0000	5.2029	4.6844	7.1896	2.8436	9.5060	8.9604	9.2579	9.3645	1.7954	8.3969	10.1122	0.0000	4.6611	8.8603	5.4941	4.2257	10.2803	6.5890	11.5469	4.0928	0.0000	9.1343	0.0000	0.0000	7.4666	0.0000	9.2155	0.0000	0.0000	11.2476	9.5297	10.4840	11.1148	9.9366	5.4941	9.9103	9.7401	11.5855	12.1964	10.4260	3.0727	10.8009	0.0000	0.0000	1.1607	0.0000	9.5684	8.7236	4.1101	11.3037	7.1357	11.8816	0.0000	0.0000	8.9875	10.8959	12.3799	12.6435	0.4976	0.0000	9.1832	10.4213	9.4713	11.0504	9.8696	10.1042	9.6409	12.9964	10.2292	10.0311	1.1607	9.5809	0.0000	11.9059	3.8257	0.0000	10.0873	2.6677	0.0000	11.0552	0.0000	12.8037	11.7936	9.3500	10.3911	8.7869	11.2313	0.0000	11.4427	9.6623	0.0000	6.9171	7.4359	0.0000	0.0000	6.3307	8.6981	7.6947	0.0000	9.3868	8.1220	7.0168	5.6323	6.5747	7.9356	0.0000	0.0000	0.4976	6.7283	8.9520	9.1301	8.4022	9.0084	1.1607	7.0168	0.0000	8.1220	5.1369	0.8669	0.0000	10.0185	11.2824	4.5386	11.3006	6.2393	8.0476	1.7954	12.9235	8.9840	0.0000	11.5443	2.5710	0.0000	7.5401	10.0637	8.2890	5.7607	9.1647	8.6005	12.3231	12.5643	12.0265	1.1607	0.0000	2.2347	3.2704	10.8755	3.1417	13.7087	10.8790	2.1026	0.8669	6.0188	0.4976	0.0000	8.9639	4.2572	8.8096	6.8301	0.8669	1.1607	0.4976	0.8669	3.4442	2.6677	0.0000	9.1237	11.2323	11.5285	6.7113	1.4046	9.8608	10.5733	9.5645	5.2189	8.2544	8.4941	10.6666	9.2520	9.5471	8.9131	7.9571	5.1199	6.7450	0.8669	9.6397	7.3291	4.3180	2.1026	1.4046	6.4846	8.4231	1.7954	8.4523	11.3961	10.1763	3.0727	0.0000	4.2257	11.4374	2.2347	3.4442	5.6909	0.0000	0.0000	10.4308	0.0000	2.5710	6.6535	5.9910	5.9910	0.0000	13.8690	1.1607	4.2879	7.0664	0.0000	1.1607	8.5959	10.4095	4.2572	7.1691	11.9144	9.6342	0.0000	7.3439	1.4046	7.2533	0.4976	7.2688	9.5360	13.7966	11.6527	10.4931	12.1932	8.2452	7.7016	0.0000	3.0003	0.0000	0.0000	3.2075	9.6010	0.0000	0.0000	0.0000	9.3436	10.1814	7.6194	0.0000	9.5801	11.2773	7.8246	5.2966	10.9804	10.9374	0.0000	8.4283	7.9800	0.0000	9.6222	6.5740	10.1245	12.8936	10.9350	10.9105	8.1785	0.0000	1.4046	10.2108	3.3307	8.5711	0.0000	6.4978	0.9212	7.1525	10.4308	8.0089	3.0727	3.0003	8.3987	9.4400	6.3454	7.6987	1.7954	5.3702	0.8669	6.3815	9.7533	9.6820	2.7583	11.3426	9.2685	10.4003	0.0000	0.0000	6.0815	8.5943	9.0891	5.0677	2.7583	5.1537	9.3018	9.9954	1.6132	4.9950	15.3912	0.0000	8.9155	10.0339	9.7177	10.4372	0.0000	0.0000	12.1418	0.4976	2.2347	4.5128	7.5733	0.4976	7.7299	9.3037	6.4780	12.0326	0.0000	3.2075	7.7016	10.7610	0.0000	11.8512	6.4912	12.2275	10.1742	6.9749	9.4494	0.0000	3.2704	5.4266	2.4674	8.6308	5.2966	0.0000	8.2009	1.0183	7.2955	5.4403	11.3983	10.2591	7.7982	0.0000	5.5202	10.8609	10.9710	0.4976	12.4062	8.5202	11.4708	10.7176	10.9438	10.3557	10.4436	10.7112	8.6895	3.7832	6.7886	1.7954	8.6590	3.8257	10.8934	7.7214	0.0000	9.5019	11.8124	12.2035	11.1767	3.9463	0.0000	10.2591	7.7928	0.0000	0.0000	0.4976	0.0000	6.4462	12.2739	6.0990	3.1417	0.0000	0.0000	0.0000	9.3390	0.0000	3.1417	0.0000	0.0000	8.6172	7.6873	5.0853	10.3733	0.0000	2.9241	9.7947	0.0000	10.5349	7.1272	9.8892	1.1607	0.0000	11.2144	10.7041	0.0000	11.0167	8.4162	8.6634	8.1390	0.4976	9.3009	10.2975	7.7848	9.0460	9.2432	4.7298	0.0000	0.0000	7.7521	8.3828	9.1218	0.0000	10.9959	11.3149	8.8616	6.9607	5.8743	9.3363	4.1936	7.0884	2.4414	0.0000	2.4674	0.0000	1.7954	10.2508	4.5386	10.8442	9.0672	9.6040	9.9226	8.1867	0.0000	11.0669	4.4598	9.7325	1.6132	9.9078	4.4598	12.0870	11.4949	8.7761	4.3764	10.8503	0.0000	7.6072	6.6116	14.0546	0.4976	9.7656	8.2563	11.2766	12.5360	8.8083	7.9620	0.0000	4.2572	4.4598	6.9890	0.0000	9.2462	1.4046	11.9398	0.8669	9.5368	0.0000	0.0000	0.0000	3.2704	5.2348	13.4437	0.0000	7.4012	0.0000	9.8835	5.7250	0.0000	5.7473	7.7158	2.2347	1.4046	8.0409	11.7182	9.2025	6.4443	12.9211	10.2755	0.0000	5.1027	10.4912	3.4442	3.3886	1.4046	0.0000	0.0000	1.7954	7.7955	4.1272	0.0000	1.1607	6.4412	10.5310	7.4359	0.0000	10.4454	2.9241	9.1226	0.0000	7.9668	9.7380	0.0000	9.3140	9.9318	8.9589	8.2328	3.9463	0.8669	0.4976	9.9529	9.0449	9.1152	4.3180	0.0000	5.5459	1.7467	2.5346	6.3886	11.2527	0.8669	2.4674	5.4941	12.4712	10.2760	0.0000	0.0000	7.0214	10.2572	4.3180	10.0670	0.8669	6.8466	5.1867	1.1607	1.7954	1.1607	0.4976	4.8583	6.2728	8.5121	0.0000	0.0000	6.8100	9.7913	8.2756	1.1607	9.6199	8.5218	10.8634	6.9654	5.9816	7.0884	12.4848	0.0000	0.0000	6.5315	8.7024	10.3782	8.9817	8.3302	8.9627	5.5400	11.1754	9.1109	8.8552	10.6352	0.0000	0.0000	11.8169	10.7313	0.4976	9.4696	10.8227	11.2222	5.7909	9.5917	8.9019	6.8205	9.6394	12.7582	15.0066	0.0000	8.5015	0.0000	0.0000	7.3871	0.0000	9.9843	11.0270	0.0000	6.2314	5.1199	9.6762	3.2704	7.4082	0.0000	0.0000	1.1607	5.7909	10.7912	9.8917	0.0000	11.6562	8.4040	7.4663	0.0000	0.0000	0.8669	0.0000	7.6842	8.5218	3.8257	13.9552	8.5648	6.8047	11.3221	0.0000	6.2627	0.8669	2.4674	3.1417	10.0418	0.0000	15.7293	1.6132	14.1879	10.9892	12.6508	10.1499	5.7473	3.9072	0.0000	0.0000	0.0000	0.0000	1.1607	0.0000	9.8271	7.2415	0.0000	9.1615	11.2162	7.5981	9.1832	0.0000	11.3723	12.8405	0.4976	10.2253	7.2955	2.6677	8.0919	2.9241	0.0000	0.0000	0.0000	1.4046	2.8436	10.4559	3.7394	6.8152	0.0000	0.0000	5.3116	0.0000	7.9974	3.1417	2.1794	10.1870	5.3558	11.5200	3.0003	0.0000	0.8669	2.8436	0.0000	9.6267	12.2411	9.4696	7.2399	6.4097	6.2155	2.3557	9.7014	11.0046	8.8789	11.0908	10.0884	1.6132	12.6026	14.3163	11.1905	1.1607	0.4976	3.3886	11.7369	5.8844	8.5105	9.1438	8.2149	6.7993	6.9796	11.1345	0.0000	9.8205	6.0370	8.5664	1.1607	0.0000	3.8257	0.8669	8.8016	0.0000	0.0000	12.2057	10.9904	9.6805	9.7670	0.0000	0.0000	3.5495	7.0753	0.4976	0.4976	11.0426	5.3694	7.3835	0.0000	4.5128	10.0214	9.7588	7.6581	1.6132	10.2193	9.7778	10.3333	10.7620	11.5654	3.7871	9.0778	0.0000	10.4441	0.0000	0.0000	9.2215	5.8332	11.3004	6.9023	10.6865	0.8669	9.0859	10.9353	9.9263	10.9259	9.1595	2.2347	0.0000	6.4646	9.0449	6.9220	10.3981	10.1921	12.4546	9.6131	7.6930	7.7327	9.4366	6.9171	7.9644	0.0000	9.7526	9.2462	4.7298	0.0000	0.0000	4.9573	10.6578	11.4996	4.1608	9.4158	1.6132	6.7778	8.3810	0.0000	10.7912	8.2368	1.4046	3.9843	6.3381	0.0000	8.0227	0.0000	0.0000	11.1471	0.0000	2.9241	5.1369	8.4369	10.5596	2.7583	7.6669	6.2235	5.6202	9.1574	9.4001	6.6416	9.7380	10.7059	0.0000	8.1263	11.0236	1.1607	8.9472	1.7954	10.1675	0.0000	1.7954	9.1385	9.0550	0.0000	7.6344	0.4976	3.2075	0.4976	0.0000	9.2914	6.1501	6.2933	6.4167	0.8669	9.5872	9.9678	5.7250	8.4022	9.1886	4.7739	4.5639	0.0000	6.3957	8.9793	11.9583	1.7954	5.0853	6.9318	10.5035	2.2347	6.1667	9.4730	9.6798	10.3124	0.8669	7.7982	8.4887	6.9559	0.8669	13.1451	12.1813	7.1649	7.7186	5.7138	3.0003	5.2189	9.6244	10.0362	3.0727	11.3353	0.0000	7.9332	11.7822	0.0000	0.0000	9.2195	10.0457	8.3265	8.0699	11.1518	0.0000	2.6677	10.1079	12.5006	0.4976	9.2771	0.0000	0.0000	0.0000	4.8167	7.7658	4.5639	12.3650	0.0000	0.4976	0.0000	10.4165	8.2407	11.0107	11.2257	3.6942	4.0928	0.0000	0.4976	9.7325	6.2314	0.4976	3.8257	4.0575	9.6704	2.7583	0.0000	0.0000	12.4622	9.0681	0.0000	9.8658	10.3515	0.0000	0.0000	0.0000	0.0000	9.1719	0.4976	0.0000	0.0000	3.3886	6.7394	0.0000	0.0000	6.4229	1.4046	0.0000	0.0000	8.9556	5.7693	10.8599	0.0000	10.5671	11.9086	8.3881	0.0000	9.3399	7.1399	14.5164	8.3576	11.1897	11.6031	9.6631	12.6411	11.4935	9.0268	0.0000	5.7936	10.3665	9.6144	0.0000	7.7658	1.9829	0.0000	3.2075	0.0000	0.0000	5.2348	8.1284	8.2043	9.4027	0.0000	9.4219	6.9220	7.0486	0.8669	7.2572	3.2704	2.6677	10.2707	9.6805	7.1732	1.4046	10.7235	0.0000	7.1569	4.9763	0.0000	9.0516	10.1799	11.0230	9.6667	5.5835	7.9881	13.1842	2.8436	11.1156	8.6005	1.6132	5.5984	0.0000	10.7507	8.5379	8.7712	10.2391	10.4669	9.3131	9.0222	0.0000	8.3228	4.1272	10.7207	9.9535	7.4496	10.0356	7.4898	12.1528	9.8363	0.0000	0.0000	10.5197	6.2627	3.3307	5.2660	5.6442	9.1087	0.0000	0.0000	0.9461	6.3307	8.8436	2.3557	5.3265	11.2694	0.0000	3.0727	9.6740	9.7156	8.5742	9.0716	0.4976	0.0000	0.0000	1.6132	0.0000	10.4500	9.5629	8.4758	0.0000	7.3439	2.2880	0.8669	7.6757	0.0000	3.7394	11.8446	3.4442	10.7207	11.3260	9.7751	8.8962	10.1891	4.7955	10.4226	11.1537	10.0503	9.7163	10.8260	1.1607	10.2683	3.6942	0.0000	9.4357	6.7339	9.3536	0.0000	1.5251	10.3452	7.9549	8.0984	9.1012	11.9681	0.0000	3.3448	9.6579	10.6567	11.6588	0.4976	9.6520	11.1913	0.4976	1.9572	3.7832	0.0000	0.0000	0.0000	1.1607	0.0000	0.0000	10.1722	9.1864	11.7527	8.4489	0.8669	3.3829	5.8122	8.8616	7.7848	10.1360	10.5309	0.0000	0.0000	0.0000	5.0318	0.0000	8.9019	0.0000	2.1026	0.8669	0.0000	3.0727	11.2641	7.8634	0.0000	0.0000	3.9463	10.2307	2.3557	0.4976	8.5882	7.7821	0.0000	10.0939	9.4150	7.8887	0.0000	0.0000	0.4976	2.8836	9.3036	3.4442	6.4305	8.1263	0.0000	0.0000	0.4976	0.0000	1.1607	0.8669	1.6132	10.1002	0.8669	7.7151	11.3980	9.8904	8.7842	2.9241	8.3792	6.3600	0.0000	9.4502	1.6132	10.7330	11.8357	6.5747	10.5014	0.0000	0.0000	4.2257	11.8533	1.1607	4.9950	7.6284	8.7764	0.4976	0.0000	10.3199	4.6611	4.4325	6.7283	5.7362	0.0000	8.7869	8.8832	0.0000	3.5994	3.5495	1.4046	9.3572	7.4082	9.6017	10.7787	8.5882	0.8669	9.1553	11.5728	1.7954	8.2407	10.2596	6.3957	10.7750	10.2103	8.7501	9.1934	8.2756	9.8942	10.6456	0.0000	0.0000	0.0000	1.1607	7.4462	0.0000	0.4976	4.2257	7.6552	0.4976	0.0000	0.0000	6.4086	0.0000	0.0000	5.3702	0.0000	8.7024	10.7895	10.4256	7.8455	9.1311	10.1346	8.3191	0.0000	0.8669	0.0000	10.0982	0.0000	8.9363	0.0000	13.8590	0.0000	0.0000	11.2595	0.0000	3.5495	1.7954	9.7149	1.1607	0.0000	10.0082	0.0000	0.0000	11.7245	6.4167	0.0000	7.6254	10.4505	0.0000	1.7954	1.7954	10.6110	9.3690	4.4865	8.7693	0.0000	3.2704	10.0447	0.0000	9.4443	8.0476	7.0351	7.4564	4.2257	11.0580	0.4976	0.0000	5.6323	4.9380	3.2704	8.5554	7.3905	0.4976	6.9559	8.2890	8.3667	0.0000	9.0460	9.1322	7.8168	11.1046	10.5458	9.4995	10.0681	10.0764	7.8532	13.3280	8.0809	6.6711	0.0000	5.9414	0.0000	7.6669	0.0000	6.3084	8.9805	6.2781	2.2347	9.9954	9.3868	9.2324	10.7790	1.1607	12.1471	1.6132	10.5001	9.4855	3.3307	11.4090	0.0000	8.3060	7.6757	0.0000	9.7484	4.1936	4.9185	11.4723	10.8121	9.0494	8.0929	12.2903	7.5030	9.5668	9.5831	9.5376	6.9220	9.2462	2.5710	6.6769	1.1607	6.1076	6.9366	8.4214	8.2985	1.9572	3.7394	7.4732	0.0000	9.0968	5.6081	7.3254	0.0000	0.0000	12.9611	8.2209	4.7298	0.0000	0.0000	9.1918	2.3557	9.5847	11.6407	2.7583	5.2029	5.7801	8.4957	10.8672	7.3728	0.0000	10.7169	8.1516	0.0000	7.9037	0.0000	8.5664	8.0386	8.1411	11.3628	4.1946	0.0000	0.0000	7.1187	2.5710	9.1729	3.0727	4.6374	2.4674	7.5095	8.3191	3.3307	0.0000	8.6823	0.4976	4.4325	6.6416	0.8669	0.0000	3.5495	4.7443	8.4842	10.3054	0.0000	1.1607	6.8107	10.6144	1.9572	10.3361	7.4325	9.4262	0.0000	9.9257	0.0000	10.9012	9.1119	10.5757	0.0000	4.0214	0.0000	9.1743	10.1383	0.0000	8.9118	8.8718	11.4186	4.5639	9.3463	2.7583	0.4976	1.1607	6.8973	11.1148	2.1026	7.0753	13.3376	8.2622	9.7021	10.8092	2.3557	10.3715	7.1101	8.9302	6.8466	0.0000	5.7693	9.0837	1.1607	9.7278	11.7615	11.2928	6.7283	3.2704	13.8924	12.5398	11.6246	11.5802	9.7422	0.4976	0.8669	6.2704	0.0000	1.9572	1.4046	3.3886	10.9869	10.1681	1.7954	7.9597	0.0000	3.2704	13.9031	5.3412	4.0214	7.3475	9.0739	0.4976	7.7982	7.8299	3.4978	9.5511	9.2215	12.2590	8.0677	9.6616	8.8987	6.3084	0.0000	10.8950	0.0000	0.4976	0.4976	0.0000	8.7774	8.1284	8.8894	2.1026	3.3307	0.0000	8.0409	0.0000	0.0000	10.1073	5.3845	1.6132	9.5279	9.5439	9.8911	10.0614	11.8071	8.6081	11.5115	2.1026	7.5225	8.6472	0.0000	7.0884	0.4976	12.1220	13.0152	9.5207	15.8473	13.6729	14.7438	0.0000	12.4502	1.1607	9.4553	0.0000	15.5137	5.9815	0.0000	5.7584	10.2435	8.5379	6.7057	12.6825	4.0928	9.7156	0.4976	1.4046	8.0089	8.6141	0.4976	6.5431	13.0107	10.4505	5.4540	4.5386	7.5418	0.4976	0.0000	0.0000	8.8919	0.0000	6.3957	8.9675	2.1026	4.7182	0.0000	0.0000	7.1272	0.0000	9.2886	4.0214	0.0000	8.7761	8.6837	8.0633	8.5426	8.4982	0.0000	0.0000	7.5095	8.3394	3.7832	0.0000	6.2704	7.6224	8.9435	7.1896	8.8099	7.5669	11.6614	6.8973	0.0000	1.9572	5.4540	12.6322	6.5994	11.9562	8.4924	0.8669	15.6602	8.5711	0.0000	11.7981	5.3265	4.6374	3.3886	7.6545	2.6677	8.9627	8.4335	10.7452	7.8785	4.8377	0.4976	5.6678	7.3328	0.0000	8.9699	4.0225	12.3827	8.7501	8.8360	8.6516	9.7196	0.4976	8.8704	0.0000	10.4598	10.1763	0.4976	3.7854	6.2314	9.4297	7.6987	0.0000	10.2213	1.7954	0.4976	2.7583	9.0805	6.4374	9.1605	10.6952	4.3475	5.8436	2.9241	7.6930	5.8743	4.1272	6.5584	0.0000	1.9572	2.4674	0.0000	0.0000	8.7180	7.8787	8.3172	1.1607	0.8669	9.4271	4.5888	10.9889	10.6662	5.4941	5.2029	7.6815	0.0000	1.7954	5.2814	8.5283	0.0000	7.4291	6.3527	11.8879	1.4046	0.0000	10.0793	0.0000	6.6298	0.4976	0.0000	0.4976	12.1067	4.7073	0.0000	2.1026	6.3159	11.4457	8.9920	13.6533	11.9078	5.0499	8.4908	9.5653	11.5056	6.9843	9.7415	9.4045	0.0000	12.0903	9.0268	8.6127	3.6476	9.1832	1.7035	7.5857	1.6132	0.0000	4.3102	11.0069	4.2257	10.9807	11.6854	9.1469	8.2189	0.8669	8.2937	0.0000	7.5950	1.6132	0.4976	8.0875	0.0000	7.9210	0.8669	6.3307	3.8257	10.1582	0.0000	8.4641	8.8654	0.0000	0.0000	0.0000	8.4875	0.0000	12.5848	8.7460	11.4395	9.2752	9.4668	0.4976	7.4428	11.3863	0.0000	11.5691	8.8228	11.0673	9.5376	5.3265	2.5710	8.6185	18.0990	14.3795	11.4862	5.2814	9.7629	0.0000	0.0000	9.1522	9.6827	3.3307	8.3265	0.0000	1.7954	10.5896	8.4590	2.1026	10.9754	9.3065	6.6176	0.0000	0.0000	7.2415	0.0000	5.7693	8.9233	8.6967	8.9980	0.0000	0.0000	10.7651	10.3521	0.0000	13.3578	6.7394	10.7386	9.3289	5.9044	12.1384	0.8669	6.9057	4.9380	13.0196	0.8669	4.3764	0.0000	0.8669	2.2347	1.4046	2.7583	1.9572	9.5754	3.9463	1.4046	9.6885	6.6476	6.3296	6.4978	11.1764	6.0550	10.0168	0.0000	5.5835	6.8888	9.1698	0.0000	0.0000	11.5841	12.0803	4.3180	4.3475	10.5177	1.9572	5.9921	0.0000	0.0000	9.2969	9.8778	0.4976	14.2556	1.7954	6.7940	8.8254	7.9492	5.7693	0.0000	10.2376	10.9662	10.9701	6.7057	10.1650	10.6352	2.3557	0.0000	8.3558	5.0677	10.8305	10.9495	0.0000	9.9360	10.0966	10.1362	11.8081	0.4976	0.0000	11.4645	7.3692	9.3140	6.6827	0.0000	8.8857	9.4228	9.9702	0.0000	0.0000	0.0000	9.2095	0.0000	9.8485	9.6468	10.9447	6.4646	9.3427	8.6794	3.5495	10.2523	9.5612	10.1451	10.4148	0.0000	10.7596	6.6535	2.2347	9.6123	8.4792	0.0000	11.3958	3.6919	8.8410	1.6229	7.0709	6.3307	2.3557	3.4978	9.1301	0.0000	0.0000	11.4195	0.8669	8.6953	0.4976	7.9283	7.1015	10.7299	9.8264	10.6944	0.0000	10.8947	10.7260	1.1607	9.0256	6.7394	10.2591	0.0000	9.3833	0.0000	10.5881	0.0000	6.2235	3.3307	6.5932	0.4976	4.9573	8.2446	11.0760	10.3054	0.0000	0.0000	9.0968	0.0000	9.8766	9.1777	9.8569	9.3974	9.3317	9.2314	7.9786	11.0023	7.2178	9.7778	9.4671	10.4522	6.5362	6.4481	6.7394	0.4976	0.0000	10.0547	9.9583	0.0000	6.3886	0.0000	0.0000	8.7597	10.0203	9.2334	6.0550	3.2704	12.7869	2.1026	8.8857	1.4046	10.6314	6.7170	3.3307	9.4863	0.0000	10.2012	8.0158	9.8639	9.0084	8.7666	5.9910	3.2075	7.5796	8.7679	9.1667	11.3967	11.5723	1.4046	0.0000	7.1314	7.3180	10.5954	9.0496	7.0620	1.7954	0.0000	3.1417	3.2704	5.8944	10.9120	8.8769	1.1607	5.2029	7.1144	9.7920	0.0000	2.3557	0.0000	8.2583	8.1411	9.7248	11.8868	6.4097	7.6987	9.3859	10.9733	5.8844	9.0093	8.4145	9.0050	0.0000	7.4117	10.6749	1.4046	11.0981	7.7628	13.1609	4.9380	8.9769	8.7152	11.7127	6.6535	8.1474	10.9173	9.4813	9.5978	1.1607	1.6132	8.6293	1.6132	1.7954	1.7954	4.8583	7.4462	10.4593	8.6157	9.2004	6.9843	13.9575	1.7954	2.9241	9.7601	3.5994	1.9572	11.0646	1.1607	6.0903	6.2704	5.9816	5.7693	12.9480	5.6323	3.3886	0.0000	0.0000	10.6322	0.0000	1.7954	9.8588	0.0000	0.0000	11.6113	8.1703	11.9038	0.0000	10.9543	9.7886	11.8105	1.9572	8.5105	12.4097	9.4970	4.6611	6.6769	10.7197	7.7382	6.8620	9.8797	3.2075	9.4129	1.6132	8.3041	8.6780	6.5222	11.3095	10.6396	9.9153	8.4127	10.0512	8.3846	7.8325	5.8122	4.6374	11.4099	4.0214	10.9477	7.3906	4.5639	2.4674	11.3481	4.8987	9.6483	10.3429	7.8115	9.2094	8.4758	5.0677	10.4811	8.9746	10.4226	8.7512	7.6698	11.1503	7.8987	7.3475	9.6870	8.9520	11.0820	0.0000	8.5297	9.2905	4.2879	6.9937	6.1501	8.8944	0.0000	0.0000	7.8837	9.7191	4.7061	0.0000	9.7443	0.4976	1.6132	8.3881	7.7928	0.0000	0.0000	8.2776	0.4976	8.1989	6.0279	1.4046	10.3566	5.2966	7.7410	1.9572	0.0000	0.0000	10.7351	8.5897	11.8558	0.0000	0.8669	7.1314	0.8669	0.0000	8.5538	6.5621	0.8669	5.8016	12.3408	0.8669	5.8642	3.0003	10.8928	0.0000	5.0499	0.8669	0.4976	8.2296	7.1210	2.5710	7.1566	8.7990	8.3394	9.0268	9.5878	3.6476	3.7832	7.9185	7.9136	9.1173	11.5577	5.0853	9.9838	2.4674	5.5835	11.9140	17.0168	10.5706	10.8138	0.8669	8.5267	8.7194	10.3764	4.7298	3.2075	13.3009	7.4291	0.0000	8.9472	0.0000	0.0000	7.9892	0.0000	0.4976	1.1607	4.4325	6.2155	7.6254	6.4713	1.6132	2.3557	5.2505	9.5463	6.3084	9.9140	2.6677	9.3681	3.3307	12.4232	1.1607	9.4671	0.0000	9.4132	0.0000	0.0000	10.0458	8.6020	0.0000	11.1602	6.7832	0.0000	0.0000	9.5182	0.0000	8.6605	2.1026	13.5537	0.4976	10.3548	10.1052	7.4187	5.8539	0.0000	9.9397	3.8257	11.6280	4.9763	11.4249	6.0003	9.4340	6.0639	9.9293	8.1284	2.6677	7.1814	8.3320	7.4187	0.4976	11.7892	11.1300	7.7493	7.5095	0.4976	8.8844	9.9802	2.7583	10.5009	10.6126	7.2993	1.1607	0.4976	9.5948	3.5994	10.6030	3.0003	0.0000	2.2347	9.8741	4.2572	4.5273	0.0000	9.8683	3.4978	11.1479	0.0000	8.9387	11.2551	10.5426	6.5558	10.5055	11.9859	3.0003	0.8669	7.6011	1.4046	0.0000	0.4976	8.0853	2.7827	0.8669	7.7902	8.0158	9.2245	9.8585	7.0122	10.1144	7.5749	6.0096	9.9684	8.7747	0.0000	0.0000	0.0000	9.1651	10.3942	7.8761	10.6596	11.5646	9.4629	10.1942	2.6677	0.0000	0.0000	12.6880	10.2533	9.9220	11.1966	8.9722	0.0000	0.0000	0.0000	3.5495	0.4976	10.7169	4.3475	11.2866	9.1109	8.1578	2.2347	6.8306	11.8868	7.1649	0.0000	9.1760	8.3667	0.0000	7.3291	10.0542	0.0000	5.7693	0.0000	6.9072	7.4222	9.1964	10.8749	6.6357	8.9615	0.0000	6.6237	7.8733	16.5599	4.8167	0.0000	3.8670	7.0928	10.5604	7.9857	6.2857	10.2789	5.3845	8.2871	13.4567	10.9991	10.7593	10.5576	9.4970	9.4202	5.6794	2.3557	0.4976	0.4976	10.4694	0.0000	7.9356	7.0928	9.0251	7.5257	9.1141	3.6476	0.0000	9.6078	4.8377	6.8671	10.0547	8.5522	2.4674	8.2209	1.4046	9.4210	7.5481	10.9216	13.1443	6.9843	8.7446	0.8669	10.0857	10.2578	6.7832	10.1288	7.9786	6.8047	8.8565	8.7882	9.5408	7.2297	6.7360	9.4672	0.0000	5.3412	8.3320	1.4046	8.1113	3.1417	10.1425	10.7925	1.7954	8.8969	4.2257	9.7177	0.0000	10.2827	11.2439	12.5322	5.8844	7.2917	7.8787	10.7379	11.0754	10.3282	7.6959	8.2269	10.5521	11.7790	1.6132	10.4209	6.0550	9.4297	3.5495	7.2058	10.6333	9.9796	13.0775	5.8743	10.6137	11.1809	6.7450	11.2672	0.0000	11.5901	0.0000	9.7415	8.6634	2.2832	8.3022	6.5684	0.0000	0.4976	0.8669	11.1308	9.3753	11.3165	0.8669	0.0000	5.2814	7.0076	5.5585	9.9214	0.0000	5.3265	0.0000	0.0000	7.7130	8.8162	14.2666	8.7423	3.2704	8.0743	0.0000	2.6677	7.2610	4.8787	8.6217	4.7073	7.3692	9.7832	5.3265	9.3851	8.3899	4.1272	10.1176	0.0000	11.1923	0.0000	0.0000	10.3287	0.0000	10.1660	10.8233	9.2115	9.8179	0.0000	8.3594	9.8245	8.5023	3.7832	0.0000	10.4732	0.0000	0.4976	7.8634	4.7521	8.4757	0.0000	8.5395	4.5128	12.2819	5.5585	0.0000	9.2848	7.6987	10.5050	8.3828	7.3728	5.2189	14.6398	11.6072	9.1954	9.6550	0.4976	6.8047	3.0003	0.0000	1.4046	10.6962	7.3365	6.6535	6.4097	9.5364	5.9934	8.5019	8.7923	0.0000	7.6581	10.3115	0.0000	8.7053	0.0000	9.1821	11.1953	13.1517	8.6765	10.6007	11.0602	0.4976	6.4236	4.1272	7.4117	5.2348	0.0000	0.8669	10.6764	7.3620	3.6942	9.7380	9.1459	1.4046	0.0000	6.2426	0.0000	1.1607	8.4789	9.8504	2.9241	0.4976	0.0000	7.8141	10.6680	7.2415	5.7250	11.1907	11.9040	11.9058	5.5928	9.2781	0.0000	0.0000	0.0000	0.0000	0.0000	0.0000	9.9232	9.6017	0.4976	7.7214	10.3511	6.4780	9.1460	1.4046	0.0000	1.7954	0.0000	0.0000	0.0000	11.6924	5.2505	1.6132	0.8669	8.4658	9.9072	10.5588	7.7016	0.4976	12.3628	7.2726	0.0000	0.0000	2.6677	9.1152	0.0000	0.0000	0.0000	4.0928	6.4374	6.5431	8.2189	7.2415	0.0000	4.8583	2.2347	1.7954	10.7535	8.1113	4.4598	3.7832	11.9750	10.2836	7.6987	9.2876	11.0596	0.8669	9.5543	9.2905	2.2347	9.5069	11.5739	12.1339	3.3325	5.4675	14.0666	1.6132	11.4298	5.8436	1.9572	0.0000	2.2347	0.0000	1.8962	6.0990	8.9069	8.6707	10.1551	9.9705	9.8199	6.8973	4.2572	7.9857	0.0000	9.6906	7.7658	9.6689	4.8262	6.0523	4.7073	4.7298	0.0000	7.8609	9.7953	8.8016	0.0000	11.3202	6.9657	0.0000	10.5427	7.5386	0.0000	7.7158	10.2138	8.0020	10.0214	0.8669	1.7954	10.4230	5.9910	3.9463	7.0664	9.6950	9.0936	0.0000	0.0000	8.6096	8.0543	0.0000	10.4385	9.2324	0.0000	6.8823	0.0000	0.4976	7.4256	10.7811	9.4937	12.6222	0.0000	0.0000	8.1495	8.9852	10.7073	5.2660	6.7832	0.0000	9.0050	7.1357	10.2158	9.1984	0.0000	0.0000	0.0000	1.9026	2.1026	14.2701	0.0000	0.0000	9.6483	11.3442	9.3131	11.5272	6.1076	5.5012	3.3307	4.4865	0.0000	4.5386	0.0000	9.1380	12.8502	5.9627	1.4046	5.6323	0.0000	0.0000	12.5259	10.4252	5.3987	5.0714	0.0000	10.8154	7.6552	0.0000	11.2975	12.1599	9.5871	10.9055	9.5408	5.7024	6.5174	10.1830	7.7521	5.7584	9.5986	12.4524	0.0000	3.3886	9.2943	0.0000	4.0214	8.7307	9.4985	1.9572	11.7946	11.9481	5.9910	2.3557	8.6111	12.3866	2.6677	0.0000	3.2704	3.9463	4.6844	0.0000	0.0000	9.6805	10.8676	8.5913	11.0685	0.0000	0.0000	4.6201	5.6081	0.0000	5.2925	8.3284	9.3717	9.5886	6.3680	0.8669	8.9363	2.3557	0.0000	9.1934	3.4442	9.9085	0.4976	11.0935	6.0370	0.0000	9.5637	1.9572	8.1620	11.1458	11.1938	0.4976	11.8149	9.4727	8.3863	1.7954	2.3557	8.6278	1.8409	11.2658	5.7693	7.0797	8.6531	0.0000	3.7394	6.1417	1.4046	5.1703	0.0000	9.8722	1.4046	7.3764	7.7982	10.0139	9.4561	2.3557	8.0919	9.3806	7.2688	8.7856	7.8837	1.6132	5.8332	6.9607	4.6133	0.0000	8.1641	9.0975	1.1607	8.4908	7.2917	0.0000	0.0000	9.5376	9.0222	0.0000	10.1277	0.0000	0.0000	8.0043	0.0000	4.2879	1.6132	10.4286	3.0003	7.7902	8.1411	0.8669	11.1667	3.2704	9.5263	7.5764	9.7717	0.0000	6.2075	9.5279	4.7521	8.5789	4.7955	1.1607	10.4082	10.9501	0.0000	3.8670	0.0000	9.1448	10.6265	7.1814	11.5098	2.6677	9.7629	6.2549	0.0000	1.9572	0.0000	10.2601	8.1578	0.0000	8.5347	8.7166	0.8669	0.8669	3.7832	10.5950	9.7429	10.4113	7.8912	6.8823	0.0000	8.6765	15.0352	6.3009	5.1867	7.3800	0.0000	0.0000	0.0000	9.0107	10.4113	11.9042	12.6766	7.9271	10.6548	7.7382	8.3376	9.8251	15.1205	0.4976	12.9960	11.7042	2.2347	5.6909	5.2348	14.4787	0.0000	0.0000	10.2774	0.0000	11.9951	8.9863	6.1333	1.6132	9.8369	11.3188	8.6368	10.9911	0.0000	0.0000	10.0603	13.2424	5.1211	3.2075	10.1982	6.2933	0.0000	8.0655	14.4234	10.6103	6.3886	9.9861	9.9832	10.1525	2.4674	6.7993	4.8583	0.0000	0.0000	0.4976	0.0000	6.3454	6.1861	4.1272	0.0000	1.1607	7.1483	8.8969	9.4937	0.0000	9.8073	8.2348	9.9409	0.0000	0.0000	0.0000	9.0990	5.3265	9.3536	11.6533	8.2756	9.8356	0.0000	11.1289	6.9559	9.3344	15.1459	0.0000	0.0000	9.7339	9.4771	10.3777	10.4720	10.1977	11.4125	11.0793	2.8436	2.2347	3.9843	9.2511	10.8184	0.0000	8.5820	1.5456	0.0000	8.3558	13.6866	4.0214	10.9760	10.8012	8.5866	10.0846	12.3856	8.6852	10.3493	5.4675	0.0000	8.1369	0.0000	3.8670	11.1565	12.3503	13.4666	11.9276	11.7058	11.6298	4.9950	10.1106	0.0000	8.2737	0.0000	6.3233	9.4604	0.0000	5.9241	3.2704	1.7954	0.0000	8.5983	8.7376	6.3233	6.2933	4.7955	9.2055	3.7394	0.0000	9.0606	0.0000	11.0473	0.8669	8.0364	0.0000	8.0273	9.6813	3.0727	10.2731	0.0000	9.4962	6.3233	3.9843	9.2733	7.0016	13.1535	0.4976	9.7893	0.0000	2.1846	7.4152	8.6157	8.5186	9.8388	10.7566	16.0499	5.2348	8.2699	1.1607	5.2814	4.0575	5.3845	8.6910	3.3886	6.4305	8.0386	8.1641	7.9404	7.4256	0.0000	0.0000	9.2245	3.8257	4.1608	14.2928	5.1867	9.9625	0.0000	3.5495	9.6834	9.4443	6.0903	0.4976	0.0000	7.4699	8.3135	10.7344	9.5574	6.5431	7.5795	10.6381	8.1222	8.8188	10.4432	7.1608	10.3737	6.7778	13.3790	12.6353	2.5710	3.9914	11.8313	7.7466	0.8669	8.1658	6.9766	10.1737	3.2075	8.9032	0.0000	12.2621	8.3191	0.0000	8.7652	9.9397	8.5758	11.6859	2.8436	9.3627	0.0000	0.0000	14.6853	7.2098	0.0000	0.0000	2.1026	13.1015	10.2620	10.7757	11.3304	6.7718	9.3056	8.1889	9.7973	10.8455	9.7839	9.4780	9.5336	4.6374	5.3116	0.0000	5.5459	0.0000	9.5832	9.7927	8.4386	0.0000	0.8669	11.4837	11.8650	5.9044	4.2572	0.4976	6.3159	6.7394	10.5714	9.8362	10.9564	7.0884	9.6631	8.8756	0.8669	9.9427	0.0000	0.0000	0.0000	1.7954	0.0000	11.7875	8.2830	7.6533	2.1026	0.0000	0.0000	7.4222	7.5063	10.3751	9.4176	8.0601	2.2347	3.3442	8.5706	1.7954	1.4046	0.4976	3.6476	1.6477	8.3394	1.4046	10.9031	9.7886	9.3779	11.8218	8.9074	8.9805	8.5251	4.6133	7.2993	9.6631	6.4742	10.3222	8.3631	7.8273	8.3540	5.5459	10.1058	0.0000	6.9511	9.5925	9.6705	0.4976	9.7751	12.2925	0.0000	0.0000	8.0588	9.3591	5.5585	9.3992	9.9433	7.7214	5.1199	0.8669	5.8016	0.0000	7.5608	10.9071	16.3637	4.8835	9.1615	0.0000	1.9572	0.0000	7.4187	0.0000	0.0000	0.0000	0.0000	0.0000	0.0000	0.0000	3.1417	11.5064	11.1762	8.6487	0.0000	5.7584	0.0000	0.0000	0.8669	2.1026	11.0995	6.3454	0.8669	9.6762	3.9470	10.0475	10.6265	0.0000	1.1607	0.0000	11.1678	7.9442	9.5479	0.0000	4.7298	6.8321	0.4976	12.6302	0.0000	0.0000	8.8016	1.6132	0.0000	0.0000	0.0000	10.3511	7.2726	0.0000	4.1936	2.6677	0.0000	10.6463	0.0000	6.5044	9.2862	12.6086	2.3557	5.2189	5.2348	2.2347	3.5994	8.6278	7.3835	9.0991	12.2754	0.0000	3.2075	8.4908	2.4674	0.0000	8.0431	9.1754	10.2188	0.4976	0.4976	9.4761	9.9896	9.8479	9.3454	9.2743	3.8257	7.7101	8.7265	9.8620	9.1022	10.2669	8.2544	6.3381	0.0000	6.7560	12.3931	10.1160	11.7208	0.0000	7.2218	9.5871	0.0000	9.0990	12.0806	0.8669	6.2314	2.6677	10.6352	13.9139	9.1595	12.1984	9.0563	0.4976	11.7924	8.0443	8.5153	6.6357	9.8562	8.5427	8.6546	6.9318	0.0000	9.7704	1.1607	9.9855	10.4299	7.3977	1.7954	11.6457	11.1164	10.5462	0.0000	8.9093	5.3987	8.2289	9.9208	8.0454	4.0928	9.5692	10.0631	8.8136	11.9218	8.0135	0.0000	9.7839	11.1697	7.4462	8.9265	9.8960	9.5360	12.1808	0.4976	10.8370	2.6677	9.2675	9.0222	6.2314	9.7366	4.8534	0.0000	11.4305	1.4046	8.8319	0.8669	4.3475	9.0957	10.7743	9.7269	0.0000	13.8778	9.7401	4.3475	6.3527	3.5994	10.2702	10.6504	9.3939	8.1887	5.4029	9.1430	8.9758	7.2356	7.3906	0.4976	7.3800	5.3845	4.2257	7.5702	8.3209	3.2075	11.6242	9.4604	5.5202	0.0000	8.3952	11.2177	11.3696	12.1244	12.2076	4.2879	0.8669	1.1607	0.0000	0.8669	10.9766	9.6394	8.0765	5.0135	4.0575	8.6736	9.2235	11.6399	0.0000	10.1624	9.4080	9.3307	0.4976	8.5153	10.7538	10.6607	7.9880	0.4976	9.3969	9.1944	8.9229	2.5710	8.0431	8.9899	2.6677	2.2347	2.2347	5.4675	0.8669	9.5850	9.3618	2.5710	10.2416	10.4496	0.0000	0.0000	0.0000	1.9572	9.0199	1.1607	10.9413	6.2857	9.9583	9.7853	11.0973	0.0000	0.0000	0.0000	10.6265	0.0000	10.1139	8.2289	9.5847	10.4265	2.2347	3.2991	0.8669	0.0000	8.2045	11.9827	8.2387	14.1998	9.3886	0.0000	9.3939	8.7909	0.0000	9.6024	10.8455	6.8310	9.6682	2.9241	14.0955	13.2151	10.2851	2.1026	10.2635	4.2257	3.7394	9.1417	9.2867	9.3690	7.6133	3.2075	8.2890	1.6132	5.7362	11.9612	10.6811	10.6027	2.3557	10.7218	3.2075	9.6078	1.6132	9.5645	9.6540	10.7535	7.7576	7.5826	0.8669	6.9890	5.9627	10.3082	9.9832	1.4046	0.0000	12.2138	11.0121	10.8516	3.4442	6.2549	5.0135	7.0168	7.5419	1.9572	4.5639	10.3457	1.7954	9.6513	0.0000	9.0438	8.2544	6.9463	7.9429	12.9431	10.3361	2.3557	7.1608	11.9346	8.7418	0.4976	3.4978	10.9860	9.9595	9.3307	3.5994	0.8669	9.2608	12.9365	8.7611	10.3189	0.0000	0.0000	10.1778	11.9973	1.1607	12.0523	0.4976	0.0000	1.6132	2.2347	10.3042	0.0000	10.2625	8.2274	7.6433	0.0000	6.9702	5.5331	6.3527	0.0000	10.4761	9.4771	11.5980	8.4506	8.5347	0.0000	2.1026	8.2328	8.0521	11.0796	6.9796	7.8088	9.9790	11.8299	8.7597	7.6133	0.0000	9.4288	1.4046	11.9055	9.7940	8.5257	3.3886	0.0000	0.0000	0.0000	0.0000	2.7583	8.7166	10.8383	11.5620	0.0000	6.6055	10.0013	1.5106	0.0000	0.0000	0.0000	9.5762	9.1657	9.4340	6.5488	5.9795	6.4027	12.7274	8.6427	3.3307	2.8436	0.0000	2.5710	3.1417	8.8136	10.2879	7.0753	0.0000	0.0000	4.0928	4.2879	5.4127	5.9722	0.0000	1.6132	12.0024	0.0000	11.3097	10.5020	9.5715	10.5584	0.0000	7.5334	6.1750	7.5513	0.0000	8.8825	11.4647	10.6883	2.4674	1.4400	1.9572	12.8096	10.7624	8.6005	0.0000	13.1624	12.7449	8.7734	1.1607	0.0000	9.4863	0.0000	8.5633	0.0000	0.0000	8.9137	0.0000	7.6194	0.0000	1.4046	11.7224	9.9619	5.7909	2.3557	0.0000	1.7954	5.3702	7.6698	0.0000	8.4797	7.6254	0.0000	9.8690	4.6611	0.0000	7.7821	7.0122	7.6194	0.0000	3.4978	0.0000	11.4414	3.5826	0.0000	10.0345	10.7955	0.0000	11.9124	1.7954	5.4808	3.3009	0.8669	7.7982	1.4046	0.0000	8.3284	8.6967	5.8642	8.2544	3.0003	4.2879	5.5202	0.0000	1.1607	2.7583	14.2602	3.9843	5.5959	10.1809	7.6522	4.9601	9.3427	10.0670	7.8115	4.2879	1.7954	1.6132	5.3702	0.0000	11.1877	8.4607	5.7250	10.0294	9.1904	5.2966	0.0000	8.5153	8.1537	6.1076	0.0000	9.6319	4.8377	0.0000	10.5838	2.4674	9.6985	4.7298	9.6513	10.4803	9.2255	8.5153	2.6677	7.8532	7.0017	4.8377	9.4115	8.7138	0.0000	9.2857	9.1152	9.4176	7.5322	11.8025	10.5608	0.0000	10.1921	0.0000	8.3079	10.3768	0.8669	14.8032	11.1049	11.8483	10.0265	11.3877	1.9216	9.3993	0.0000	6.4374	7.5826	5.4266	8.1220	2.7583	0.0000	3.4978	10.6779	9.2540	4.5167	10.9316	0.0000	1.4046	7.8736	5.7456	9.0256	11.4721	7.5450	7.3365	8.1242	1.4046	8.2446	9.7042	10.0813	8.3431	3.7394	6.4097	12.4466	9.6032	8.6293	10.8318	10.0480	6.7057	8.3022	8.2324	10.0917	7.5354	12.0256	10.2053	14.0397	14.0934	3.9574	10.0294	0.0000	10.3561	12.1859	12.1490	6.1750	4.6133	10.1128	3.3886	0.0000	0.0000	0.4976	0.8669	0.0000	0.0000	0.0000	7.3030	5.7024	10.2386	3.5741	4.3180	8.0622	12.7819	11.1070	11.6996	7.2178	4.5128	7.3800	7.1187	7.4964	0.4976	0.4976	0.0000	1.1607	9.5269	1.1607	9.7785	11.5860	7.9453	8.6248	2.4674	8.7251	11.0138	9.1832	10.3361	9.8388	11.4184	3.3307	3.2704	9.8766	7.0927	0.0000	12.1927	6.2557	10.8474	10.8243	11.1935	10.6325	9.9330	3.0727	10.4374	0.0000	13.7850	9.9978	0.0000	10.4811	6.7283	0.0000	1.1037	0.0000	8.5234	3.2704	4.4865	10.7341	7.3764	6.8517	6.1248	6.9796	10.7098	9.0750	10.7888	10.0018	2.4674	4.9763	8.2680	9.4987	10.1036	8.9746	7.8480	6.4912	12.0619	10.3611	2.2347	11.8560	3.2704	8.5056	7.7495	11.1159	0.0000	0.0000	4.3475	3.3886	8.3060	8.6996	5.0135	6.1445	6.6357	11.5719	7.7382	9.1343	3.5994	6.3886	0.0000	0.0000	0.0000	1.1607	4.9380	9.6842	0.0000	9.6424	6.6594	0.0000	3.3886	7.6133	2.1026	9.9897	10.8572	8.5121	1.1607	9.0583	9.6942	0.4976	0.0000	0.0000	0.0000	11.0482	0.4976	10.5374	9.5785	0.0000	7.6987	3.4442	3.4442	4.2879	6.9366	0.4976	2.9241	11.5705	0.0000	5.8844	9.3131	10.9086	9.6400	8.0543	8.0962	10.5537	10.2007	9.5778	9.6244	5.2189	1.7954	11.2737	10.7466	10.0145	0.0000	10.6426	12.1257	6.5558	0.8669	0.0000	7.7101	4.9185	10.0469	10.4419	6.3381	8.8136	11.0473	12.3456	1.1607	7.9525	10.6297	0.4976	0.4976	0.4976	0.0000	1.4046	5.8332	0.4976	10.4753	7.2610	10.9718	10.3181	6.7560	9.2462	8.4622	0.0000	0.0000	8.9399	8.9356	0.0000	10.8971	7.6581	0.8669	10.0254	0.0000	0.0000	0.0000	4.2572	5.7024	12.0640	10.8276	0.0000	7.6930	2.4674	15.9294	9.6784	0.0000	10.6611	7.9644	6.7226	9.2215	9.1194	7.7955	9.8424	10.4865	1.6132	9.5550	0.0000	0.0000	11.0732	0.0000	1.6132	1.4046	8.2445	13.5356	9.2800	12.9627	12.1412	11.9738	9.7467	15.2060	3.3886	0.0000	9.2105	10.1906	9.1903	8.2089	7.3570	10.5815	12.8441	9.8356	10.4636	9.3654	10.0742	8.3320	11.3297	6.9890	11.6246	9.6009	0.0000	10.9817	9.6326	11.8208	7.4732	1.4046	12.9895	9.5368	0.4976	9.0979	1.5838	10.7787	9.8658	5.6081	6.8823	1.1607	10.1840	0.0000	5.7801	6.8477	10.1603	0.4976	3.8670	0.4976	9.2511	10.2789	9.9841	0.0000	0.0000	0.0000	11.6924	9.7042	9.8020	7.2138	10.4043	4.8583	0.0000	9.0245	10.1069	8.8462	0.0000	10.2093	8.6397	8.0043	0.0000	0.8669	13.5800	9.4616	6.9269	8.2049	0.0000	11.5133	9.8290	9.1301	4.7739	5.1027	2.6677	7.4256	11.0164	5.7801	5.1199	7.1314	7.5322	11.1612	0.0000	7.2841	9.1022	0.0000	0.0000	0.0000	6.7961	4.2572	0.0000	0.0000	9.8027	8.8882	7.6042	0.0000	0.0000	9.9547	8.1348	10.1546	7.9904	2.2347	1.6132	1.1607	9.5463	7.7327	10.0248	4.8787	3.1417	10.5729	11.8373	1.7954	10.9374	8.0633	0.8669	8.9032	7.3835	9.7304	0.0000	3.3307	8.1961	10.7330	11.2597	9.0583	10.3777	8.2189	0.0000	8.4725	9.9565	0.0000	8.3449	6.8671	4.3475	0.0000	0.0000	1.4046	7.4462	9.5832	9.6221	9.9966	7.0913	8.1135	0.8669	0.0000	0.0000	5.1369	8.4352	3.2704	9.1647	10.4071	10.3701	9.2540	10.4117	0.0000	6.6176	7.3365	1.4046	10.3264	9.1033	12.3469	6.9796	9.1821	8.3302	7.2917	0.0000	2.7583	7.3796	7.8501	0.4976	14.3145	11.0023	1.7954	0.0000	0.0000	0.0000	0.0000	7.3402	10.1595	8.9922	7.6344	0.0000	0.0000	10.2523	9.9547	9.2195	8.9627	9.1417	12.3132	9.9023	7.8887	1.1607	10.2812	10.1031	1.1607	8.4590	8.7404	9.0694	6.6827	4.2572	9.4962	0.0000	9.4612	3.9072	7.1483	8.9500	1.1607	8.3846	6.3957	12.0312	10.0819	7.5257	10.7295	8.8616	10.5678	3.2075	9.4348	0.0000	11.3987	11.9011	9.7947	7.0079	0.0000	11.4053	0.4976	0.0000	4.7521	6.6176	7.7016	0.4976	4.6646	9.0153	7.5919	12.6212	8.9568	11.3714	9.3654	4.2572	0.0000	10.9848	1.1607	0.0000	9.4443	8.3467	10.6854	8.7321	5.0135	8.4068	1.7954	8.4557	3.3307	8.5379	9.4150	9.7046	1.6132	11.9935	11.4275	11.3297	6.0550	8.4675	9.9755	11.3817	9.0142	4.7955	3.5994	12.2866	3.0727	2.4674	10.5055	0.4976	4.5639	13.7660	7.7271	8.7501	4.5128	11.9011	9.5231	7.6552	0.0000	12.5416	0.0000	0.0000	1.1607	0.0000	1.1607	0.0000	0.0000	9.2637	6.0737	8.9131	11.3200	8.9375	2.4674	8.9945	8.2602	7.3906	7.1649	8.3172	9.4434	10.9519	6.0550	0.0000	9.2733	10.4217	0.4976	0.0000	8.3987	7.6757	9.3159	0.0000	8.5056	9.1490	0.4976	11.1013	9.8277	0.0000	3.0727	0.0000	1.1607	10.1063	9.5431	9.7697	4.8167	1.9572	3.1417	8.6707	5.1867	9.3770	8.2660	8.6142	0.4976	5.4266	8.9399	7.5354	9.9749	9.0130	6.3527	7.1441	8.9580	0.8669	5.8539	0.0000	0.4976	0.0000	5.2505	9.0848	3.5994	4.7521	7.0928	5.9143	7.1399	0.4976	9.0084	8.8384	1.9572	11.0423	10.5007	5.9241	4.5639	8.8449	10.6433	0.4976	12.3809	0.0000	10.2168	3.4691	9.0426	2.8436	0.0000	6.6176	9.0772	8.8254	10.2504	9.4280	8.4990	0.0000	0.0000	0.0000	9.6601	10.4869	3.9843	7.0708	0.0000	4.3580	8.6692	10.0503	10.3964	10.2401	11.0501	10.1794	6.9269	1.1607	7.7410	0.4976	10.3351	10.2910	0.0000	9.2305	8.9833	10.3170	4.7298	7.4765	0.0000	0.0000	6.3233	0.0000	0.0000	6.9171	11.7696	8.0743	0.0000	10.5529	0.0000	0.0000	0.0000	13.5624	5.4916	2.9241	0.8669	1.4046	10.3584	11.2104	0.0000	2.1178	9.0003	10.5298	7.6194	0.0000	4.6611	8.8676	9.0838	9.9761	9.5199	9.1626	9.0936	8.5664	9.5223	9.1501	10.7848	5.5072	4.9185	4.4865	1.1607	8.5633	5.8642	0.0000	9.3243	12.2205	1.9572	7.9501	0.4976	4.4598	0.0000	3.0003	0.0000	9.1873	8.1620	0.0000	0.0000	0.0000	12.6638	9.0594	10.1213	3.5994	6.4846	11.3205	11.2732	9.6116	7.7548	6.5238	9.7212	1.1607	0.4976	6.2155	8.0066	1.4046	0.4976	12.0481	2.2347	6.4167	10.0922	2.5710	0.0000	12.5720	0.0000	15.2049	0.0000	8.5633	10.1711	8.7990	5.9241	7.9715	4.1272	8.4506	5.5711	8.3172	0.0000	4.1272	0.0000	10.6445	6.4978	0.4976	9.7163	8.7286	4.6611	10.3635	0.0000	9.5878	10.5148	8.3685	5.9435	6.5871	8.1968	0.0000	6.7000	0.0000	11.8262	8.2909	1.5334	12.2027	7.5450	0.0000	0.0000	11.7102	4.8167	0.0000	8.5989	5.3412	9.8556	10.2836	9.6733	9.2714	5.8539	10.2874	10.2707	7.8583	9.4905	0.0000	10.9832	11.0703	9.5978	0.0000	10.6944	1.1607	0.0000	12.7445	12.3234	13.0787	3.1417	9.0910	11.4683	13.4773	5.0499	2.9241	0.8669	13.4273	8.3376	0.0000	0.0000	9.1698	4.1272	9.7021	10.6983	8.0135	9.0815	8.5459	0.4976	8.7293	10.1748	7.0305	7.2297	10.0764	8.4654	11.0848	11.2600	8.6005	12.1921	8.0984	7.3548	9.2015	7.3764	10.1650	0.0000	5.8844	5.2505	2.8436	8.5088	0.8669	6.6769	12.4918	10.6854	9.6638	9.1427	9.6349	7.3584	10.5063	12.0201	7.8273	7.7848	0.8669	7.8761	3.9072	10.7448	7.8273	0.8669	10.7207	6.5441	6.9890	7.8736	0.0000	3.9843	6.7057	11.2756	5.0860	10.4572	3.9280	9.6229	0.0000	13.4263	2.2347	8.8254	9.7359	10.2610	3.3886	10.4020	11.5546	9.7241	0.0000	6.3454	8.7236	6.5368	5.7693	3.4978	8.4891	8.1369	1.9572	0.4976	2.6677	3.0003	0.4976	2.1026	5.7250	5.0054	5.9627	1.9572	0.0000	5.5711	0.8669	11.6111	0.0000	8.7067	8.3952	6.1333	11.1540	13.2310	0.4976	6.1121	1.9572	12.2070	10.8898	12.9274	9.9159	7.9573	6.5809	5.9044	8.7679	9.2781	9.1055	9.5590	13.5961	0.0000	2.4951	3.0003	9.7594	9.7042	3.6476	0.0000	10.8289	8.0089	10.1149	10.0201	8.9934	8.4557	8.7124	4.2257	9.5824	13.5851	9.5423	0.0000	3.3307	9.5471	6.7450	8.6382	10.7351	7.8912	4.4865	1.1607	10.5108	9.6579	9.5708	6.6476	6.3159	5.6081	5.6202	10.0731	9.3860	8.5306	8.2149	0.4976	3.9843	0.0000	5.7362	10.3818	10.6702	1.6132	6.5558	11.6729	8.8462	0.0000	8.2169	11.1502	14.7052	10.3511	13.6462	5.4941	10.6363	0.4976	13.2969	8.9508	11.5117	12.4743	14.7552	14.6208	10.0912	15.2642	6.4443	8.6560	9.4010	7.6072	7.4598	8.9852	12.3549	9.9666	5.0677	8.4455	6.1076	11.0250	6.1333	10.1835	10.8975	2.4674	9.5471	8.7335	0.0000	4.8167	4.4608	9.2324	0.0000	10.2371	7.5513	9.2065	2.1026	9.0415	10.2922	0.0000	0.0000	8.3431	9.2700	0.0000	8.7707	4.7739	0.0000	7.9573	0.0000	10.6706	0.4976	2.7609	10.5034	2.9241	4.3475	11.8948	0.0000	10.3282	0.5227	8.6910	10.5517	3.2075	0.4976	10.1665	12.2221	5.3412	8.9746	9.7297	10.8567	8.9758	8.8109	0.8669	12.3408	0.0000	10.7617	10.8154	3.8257	0.0000	11.8452	10.8586	8.7152	0.8669	8.8197	10.5675	10.1753	6.4027	10.0185	11.6420	10.2653	12.6774	3.4978	10.2922	10.5418	9.6357	4.7298	9.8728	4.5386	0.0000	11.4294	11.6723	1.7954	0.0000	10.5318	7.6935	10.4471	5.7138	0.0000	8.6692	11.9926	6.6594	9.7866	10.9813	8.7764	8.9032	9.6387	9.6805	9.1923	0.0000	0.0000	2.1026	0.0000	1.1607	6.4083	4.5128	2.9241	11.0619	0.4976	1.1607	0.0000	0.8669	7.0575	0.0000	11.9727	5.2189	0.0000	8.8358	0.8669	7.6959	9.2588	4.5639	3.7394	6.3957	9.5978	6.0003	5.5711	0.0000	9.1729	3.2710	9.6776	9.0539	7.0531	0.0000	12.1319	12.3498	6.7350	10.3737	0.0000	11.1654	9.9306	10.0503	11.9203	10.5442	7.9501	0.8669	0.0000	7.0531	9.5715	11.4656	2.7583	5.4941	8.0043	0.0000	0.0000	3.1268	0.8669	3.0003	6.0727	10.9323	8.0831	3.9843	10.5671	1.9572	0.0000	12.9353	8.8175	7.2841	0.4976	10.6869	7.4841	6.1913	0.0000	0.0000	0.0000	0.0000	0.0000	5.0853	5.9044	12.1978	0.0000	8.8806	11.3980	0.0000	4.8458	4.8167	10.1058	9.6653	0.0000	10.2946	8.8739	11.0809	10.2997	12.2154	8.3738	10.1737	6.8569	7.3826	10.3911	10.1896	0.0000	9.5778	9.7859	11.2934	9.6184	10.3231	0.0000	0.8669	7.7767	6.1834	0.0000	9.2771	9.2145	10.7706	0.0000	9.6812	6.7670	1.1607	0.8669	0.0000	8.6005	10.2243	6.8823	10.2964	0.4976	0.4976	0.4976	0.0000	0.0000	0.0000	12.4906	6.7057	6.7670	6.1333	6.3744	7.6662	0.7761	1.1607	0.0000	0.0000	0.0000	10.8622	10.5286	9.6379	4.4598	0.0000	2.2347	0.0000	3.2704	6.7000	0.0000	0.4976	9.8080	8.1027	11.1770	4.1272	7.5193	10.2223	7.4291	11.5029	4.1936	10.9225	9.8543	7.2297	5.5711	9.0165	4.9185	2.5710	10.9374	5.8016	0.0000	6.8923	3.3886	8.9675	10.9108	2.1026	7.2841	10.3818	0.8669	8.6187	6.8100	10.4260	10.2988	3.0003	8.5315	6.6357	7.7158	0.8669	0.0000	7.5225	1.7954	11.2866	7.6374	4.6611	0.0000	9.3904	0.0000	7.1936	5.5711	9.1511	7.1483	8.2109	9.8187	3.7394	9.4921	7.9258	2.7583	0.9584	10.2846	8.2180	5.6794	0.8669	3.9843	3.8257	0.4976	9.5925	0.0000	10.0553	3.3886	9.5590	7.9597	1.9572	10.3194	9.4962	0.0000	8.9032	10.9176	3.4978	5.5202	12.3045	11.2928	4.7073	8.3899	0.4976	14.2568	10.7740	10.2173	2.3557	11.3626	6.9122	0.0000	8.3079	2.7583	2.2347	0.8669	0.4976	10.9065	1.4046	0.8669	9.4879	10.8455	8.5598	9.6885	4.7298	8.2505	14.6324	13.7490	12.7398	3.3886	10.5831	13.5062	0.0000	10.7001	0.8669	7.6072	8.6967	9.7724	6.1162	10.6209	6.8873	0.0000	0.0000	8.1912	0.0000	9.2235	8.7949	10.8367	11.1393	9.3527	7.9970	7.9307	0.0000	3.3093	1.1607	0.4976	3.7832	0.8669	4.4047	5.3116	7.1608	6.4713	9.6017	1.6132	0.0000	6.6594	0.0000	6.8517	7.5290	5.2505	8.2544	0.8669	7.5764	6.1667	8.8642	0.4976	8.7856	4.7955	1.7954	4.6844	0.0000	0.0000	0.0000	6.9171	1.7954	1.1607	3.4978	3.3886	4.9763	9.4331	8.4145	12.3102	10.3185	7.8711	6.4912	11.0507	12.0802	11.0712	4.2879	9.2724	12.6824	4.4598	10.4178	11.6185	11.3859	11.0675	0.4976	6.0460	9.6267	11.5389	10.6833	11.6663	9.5747	6.0460	4.9950	0.0000	11.4485	0.0000	0.8669	6.9366	0.0000	0.0000	9.5471	6.8603	10.7438	4.1608	10.1320	8.8215	0.0000	10.7243	4.0928	4.3764	2.1026	5.9979	2.0662	1.6628	7.9739	12.1908	0.4976	1.1607	0.0000	10.6644	1.3262	4.8077	6.7394	6.2933	9.5780	3.9463	10.7675	9.6550	7.1101	10.7583	2.7583	10.4049	0.4976	5.1199	9.3699	8.0831	8.4908	10.4436	7.4765	10.1618	3.3547	11.8473	9.7690	5.3265	9.9814	7.9768	8.8178	8.0135	7.2610	11.4053	9.2442	10.9034	8.3467	5.7473	9.3243	12.6546	9.8485	11.5039	0.0000	0.0000	8.2346	4.2257	10.3620	0.4976	11.1121	4.1272	8.0364	7.2533	8.7335	9.1984	0.0000	0.0000	6.3233	8.8882	3.9072	8.0831	9.0848	0.0000	8.8319	7.1058	2.4674	12.0826	0.0000	10.1357	7.7767	10.4230	4.1272	1.1607	4.0214	8.3916	5.2505	10.4935	10.6404	3.8670	9.8879	8.3810	1.4046	13.2484	10.8214	10.8940	2.3557	1.7954	7.4898	9.5840	7.4601	10.4652	9.2520	1.4046	10.4673	1.6132	10.0625	1.6132	9.4595	8.2129	9.1647	7.3365	10.2007	5.4941	11.5343	9.8491	11.3223	8.4792	0.0000	9.0415	4.0575	6.8764	0.0000	12.6614	8.7293	11.6741	0.4976	9.5878	3.6942	5.1199	5.5202	8.1242	10.2663	2.1026	8.7936	9.5886	10.1660	10.4765	8.0521	4.4388	9.9826	7.3692	6.3084	4.7955	10.6069	0.0000	10.3981	13.5729	8.4040	0.4976	9.6971	9.0716	0.0000	0.0000	0.0000	5.6442	0.0000	8.3394	11.2171	8.4875	10.7108	10.2917	6.0370	0.4976	4.4598	9.9299	8.7460	9.8867	9.5336	9.8967	9.2550	3.6476	12.1931	9.8013	4.8669	0.4976	9.2413	6.9318	4.0214	0.0000	2.9241	9.1087	2.1026	10.4385	11.4622	6.4027	8.6895	0.0000	8.3612	5.2814	7.6404	9.2065	9.0727	8.1785	6.9890	8.2164	10.6924	8.8994	9.7613	8.1156	3.3886	9.4803	3.2648	0.0000	0.0000	2.7583	9.6513	7.9810	7.4564	0.0000	0.0000	9.7057	2.7583	6.3519	1.4046	11.3097	2.4674	0.0000	0.0000	12.2350	9.7401	9.7622	8.9044	8.6590	8.8869	8.1968	9.4036	9.6379	1.5043	8.1326	6.4305	3.2075	9.0332	8.2485	0.4976	8.3250	8.6707	3.2704	9.2260	0.0000	5.6794	5.7084	1.1607	6.7615	11.2783	0.4976	8.3685	7.7883	3.9072	6.1584	1.6132	0.0000	8.1805	10.0912	0.4976	1.1607	3.4978	1.4046	8.1989	0.0000	8.6248	10.2879	0.0000	10.7112	0.0000	0.0000	9.4451	5.4941	10.3045	8.4891	4.3180	9.2393	10.0447	6.0727	7.7875	8.6765	7.8987	5.5202	10.8380	0.0000	11.5682	9.2175	6.8722	0.0000	8.6217	10.2931	10.7794	7.3835	0.0000	12.9997	2.5710	1.1607	8.8083	8.8654	3.5495	6.0727	10.8151	8.1805	1.4046	7.1483	9.7533	10.1025	6.8722	11.0624	8.6678	9.2952	6.7113	1.9572	10.6129	0.4976	6.4511	8.7293	10.6680	7.1460	10.1587	11.9056	8.4657	3.3307	0.0000	0.0000	0.0000	5.0499	0.0000	0.0000	6.7886	4.7739	0.0000	0.0000	2.1026	0.0000	0.0000	5.8436	4.9950	8.6368	4.0928	0.0000	7.8862	3.5994	9.6733	8.9056	0.0000	8.0897	7.1144	8.3431	1.1607	9.2413	3.8257	0.0000	3.9843	2.1026	0.4976	5.9722	0.0000	6.3454	8.2833	0.0000	9.3770	2.2347	9.2373	9.8932	10.7947	11.2078	12.4930	6.0326	5.9044	7.0797	0.0000	7.7101	7.8614	11.3606	9.9529	8.0633	6.1750	9.1459	5.4540	6.9654	9.7172	0.0000	0.0000	10.8840	11.2495	9.4054	11.8059	3.0528	0.0000	0.0000	7.8970	4.8987	7.1015	9.2501	7.3105	0.0000	0.0000	0.0000	0.0000	3.4442	8.9840	0.0000	0.0000	1.9572	1.4046	0.0000	12.6226	0.0000	0.0000	0.0000	0.0000	8.8280	10.7895	0.0000	0.0000	0.0000	6.5044	10.3241	9.1811	9.3527	7.2178	7.4222	1.7971	0.0000	0.0000	0.0000	9.2598	7.9893	0.4976	9.5408	11.3843	1.1607	6.7615	9.2588	7.1600	10.8204	0.0000	3.0727	0.8669	0.0000	8.1049	0.4976	4.3334	2.8436	0.0000	6.3886	6.0727	7.0076	7.3942	0.0000	9.3820	0.0000	0.0000	8.2760	14.3233	4.7739	11.2807	0.0000	9.0661	0.0000	0.0000	0.0000	0.0000	0.0000	2.3557	3.5994	0.0000	9.3390	10.8445	12.7530	8.4754	5.8332	2.7583	7.3871	7.4222	0.0000	2.0009	7.8455	0.4976	5.9339	5.9435	7.5826	9.4494	10.3889	8.8397	11.9728	4.5744	11.0588	9.4808	10.1112	4.3764	6.9983	10.9504	9.9220	6.4097	2.4674	5.4266	7.8273	11.5878	11.5574	0.0000	0.4976	4.0214	0.0000	6.7505	6.7886	3.0003	4.0214	9.7170	4.8167	3.7832	2.9241	8.8853	10.2741	9.3989	11.9670	10.9211	10.8217	7.1732	0.0000	0.4976	0.0000	8.5007	0.0000	0.4976	15.7293	0.0000	9.5948	6.4236	11.2069	0.0000	17.0788	0.0000	9.9183	4.6133	3.2075	2.4674	3.6476	10.5063	9.2115	0.4976	0.0000	0.0000	3.2075	4.3180	7.0260	9.1709	10.7055	1.6132	9.2314	0.0000	13.1598	5.3116	8.8603	8.1049	0.0000	6.7724	9.8316	7.7712	11.0005	11.5391	7.4325	7.6493	6.3815	0.0000	12.3097	7.9833	8.2524	10.1860	6.7057	8.7010	7.2990	12.2121	8.1178	8.1284	8.7882	8.6353	7.3217	7.0260	9.4045	7.2415	9.3326	6.6535	7.8609	9.9510	13.6501	9.8297	0.0000	0.0000	9.8626	7.1606	0.8669	8.3097	5.4941	0.8669	7.1483	0.8669	8.7829	0.0000	8.0089	0.0000	5.5711	11.2831	6.8569	0.4976	0.0000	9.8060	10.2173	1.6132	0.0000	0.0000	0.0000	0.0000	5.7473	4.6374	0.8669	8.7293	7.3365	0.0000	1.4046	8.0521	1.9572	10.9117	10.5549	9.5986	7.5545	13.4083	11.1188	0.0000	4.5772	3.2075	0.4976	0.0000	8.1027	8.1744	9.4216	7.3447	9.2704	0.0000	7.7821	10.0145	8.8982	6.8620	9.7859	0.0000	9.7839	0.0000	11.2923	9.7135	10.9182	8.3576	9.4679	8.9633	10.5022	7.5608	6.1921	10.6959	7.7658	4.7753	7.1649	3.2075	5.1027	9.2675	12.0238	8.1113	5.2966	8.8332	0.4976	11.1458	7.8009	7.7955	6.6116	1.6132	0.4976	6.0128	12.0238	3.5994	0.4976	6.4374	7.7016	5.8844	2.5336	3.5495	1.6132	0.0000	10.3259	6.4305	1.6132	0.8669	0.0000	7.6901	7.9763	4.9573	8.2109	6.6769	7.7685	2.8436	4.9185	9.4511	0.0000	5.3987	7.0076	9.5785	9.4408	9.0594	10.2678	10.2228	9.6491	0.0000	0.0000	12.3538	7.7658	0.0000	0.0000	0.0000	13.3646	12.0414	9.9202	8.5851	3.6942	5.8237	12.2193	2.2347	0.8669	1.9572	0.0000	3.3307	2.1026	13.6452	7.4256	10.3746	2.2347	10.0780	3.0727	1.4046	4.0575	0.8669	0.0000	0.0000	0.8669	3.9072	2.1026	5.9044	6.4846	7.5576	0.0000	10.9139	0.0000	1.1607	6.4578	7.7548	1.6132	8.9351	9.3205	8.9314	9.5336	11.4666	10.7706	9.2598	9.8013	9.2115	8.0364	9.4288	0.0000	0.0000	9.1216	5.6323	7.8962	10.9659	9.4612	8.7802	9.3028	4.4325	10.3768	7.5225	8.1661	5.4808	8.1867	4.6374	9.5134	8.6516	7.8273	12.1384	5.8436	10.2292	9.2442	10.0769	9.7078	0.0000	11.1105	3.5495	2.1976	6.2704	5.8016	9.4595	12.4452	10.1267	8.1199	7.1525	5.9627	6.9559	11.1976	8.6188	7.6728	8.6005	14.3352	6.8100	9.2165	0.0000	9.8106	9.5408	7.8837	4.7739	6.0188	0.0000	8.8371	10.0334	1.1607	5.4266	9.9447	2.7583	0.0000	8.3339	8.7067	11.1471	9.9318	11.0644	11.8518	10.5899	8.4758	0.0000	6.2235	0.0000	5.2966	9.4494	2.3557	7.6314	7.0782	9.7873	11.5174	6.7226	0.8669	9.5754	0.4976	0.0000	7.8480	4.6133	0.0000	5.9910	0.0000	8.5931	4.3475	10.0917	8.2269	9.0107	9.9177	8.6895	7.4082	4.5386	10.0093	9.8753	9.0505	6.2704	7.3871	8.1027	9.6769	12.2961	1.9572	0.0000	11.0771	4.9950	0.0000	11.1297	2.8436	2.7583	0.8669	3.1417	10.7059	1.7954	0.4976	0.0000	11.6848	10.3955	11.7720	3.0727	11.1218	9.4374	14.8030	11.0451	3.4442	8.6442	9.8323	7.6698	9.2733	9.6616	1.6132	3.3886	0.0000	7.8660	11.6501	7.4578	0.4976	0.4976	0.0000	9.3948	10.0712	6.0550	11.1202	6.8772	7.1649	7.3143	6.6416	5.6323	5.7250	5.9816	2.8436	2.6677	4.2572	10.7108	8.4386	11.9996	0.0000	3.9463	0.0000	1.1607	8.9423	9.9140	9.2452	13.8286	3.0727	0.0000	4.2257	0.8669	8.9007	9.2354	0.0000	9.2432	0.0000	2.4674	0.0000	2.8436	6.6942	9.4637	8.6765	8.0112	0.8669	12.7859	11.2701	8.9507	9.3418	0.0000	9.8947	5.4266	7.4997	0.0000	0.0000	9.6542	8.6187	0.0000	7.1441	0.0000	7.3728	5.3558	1.9572	8.1940	5.1703	9.1441	8.6412	1.1607	5.7362	8.0537	0.0000	10.0151	7.0030	10.1283	0.4976	8.2852	9.2752	7.3143	0.0000	10.5904	9.1438	9.6161	11.3338	9.6631	12.8364	0.0000	0.0000	0.0000	0.8669	0.0000	5.5459	8.3969	9.1893	9.8607	7.6314	4.0575	8.1641	1.4046	8.6005	0.0000	0.0000	10.3129	11.1589	9.9767	10.7504	10.8164	7.3620	10.4707	7.2978	9.9360	8.6142	11.0098	5.9044	10.2007	6.1832	0.0000	2.4674	10.9909	11.4548	10.1272	0.0000	10.4003	1.4046	4.4598	9.9312	5.9435	3.0003	10.0697	8.4792	0.0000	6.9937	7.4699	12.6685	6.9269	8.8293	7.8062	7.4047	2.9241	7.9715	4.6374	12.8850	9.0494	9.7129	14.1393	3.2704	4.8787	6.0815	10.2391	0.0000	10.0452	4.4598	8.7362	3.0727	0.0000	4.2572	3.5994	7.7712	0.4976	9.3344	8.0566	0.4976	0.0000	0.0000	8.1703	11.6300	10.4694	11.2242	11.1721	7.0351	11.5839	0.4976	0.0000	2.4674	9.7539	0.0000	5.0318	1.7954	8.0853	10.0260	0.0000	10.0653	9.3445	6.7778	8.2928	7.9477	7.5545	12.5014	3.0003	7.6011	9.7826	10.8477	9.5060	8.3284	9.9401	11.3965	4.7955	8.8526	9.0119	8.4908	7.0030	7.8035	0.8669	6.4236	0.0000	2.2486	10.9432	5.0499	5.5072	0.4976	9.9415	12.6311	0.0000	0.0000	10.1742	6.6535	11.8726	9.8316	0.8669	7.8273	1.6132	7.4631	6.7339	0.0000	7.7214	8.7287	8.5234	8.3576	9.5598	9.5763	8.4974	8.3631	8.8958	11.1787	8.6278	8.4067	10.3338	8.5251	5.2189	9.6032	0.0000	8.2699	0.4976	8.0135	10.2538	8.5481	0.0000	11.6716	10.1717	6.6594	2.7583	7.7242	6.1913	8.7446	3.4978	7.8685	11.2069	0.8669	1.4046	9.1258	9.5350	13.1457	15.3892	0.0000	0.0000	0.0000	10.3835	2.5710	8.6263	0.0000	5.3702	11.3058	9.3252	0.0000	3.6942	7.3620	5.4127	6.7049	0.0000	10.9854	9.7724	5.8944	12.3342	9.1290	10.8525	5.7584	1.7954	0.4976	8.0956	5.0511	10.4260	5.5331	10.0265	3.5994	3.5495	6.8047	8.1723	5.1867	2.3557	13.6062	1.9572	4.3475	10.8117	4.7073	9.8472	8.7251	11.2204	7.2560	5.2814	8.9770	8.2699	0.0000	2.7583	3.0727	4.6611	6.4713	5.4127	9.4236	6.8629	6.8310	2.1026	8.1578	8.6035	9.0359	6.2933	6.9559	9.4336	5.8539	2.7583	0.0000	9.9861	9.9832	12.3629	8.7335	10.1962	8.6308	9.6985	1.7954	10.9062	10.0813	3.0727	5.6678	1.6132	8.1764	2.5710	7.7158	0.4976	9.8601	10.5477	3.8670	0.0000	2.1026	0.0000	6.7724	3.2704	11.3037	9.3037	10.9727	0.0000	4.9763	10.7309	6.3009	1.6132	0.0000	8.2909	0.0000	4.2572	0.0000	2.8436	10.8525	0.0000	0.0000	9.3851	0.0000	0.8669	9.0837	8.4318	1.6132	0.8669	10.6704	0.0000	2.5710	0.0000	0.1890	2.7583	5.8228	9.0583	7.1441	9.3833	12.1643	3.0290	6.1501	3.7394	0.0000	6.7450	1.7954	2.4674	7.7493	10.2874	8.0940	8.6020	0.4976	8.9496	2.2347	8.3631	7.0753	6.9766	4.0928	0.8669	0.4976	2.3557	3.6476	12.1119	0.0000	8.5475	11.6433	8.3247	1.4046	7.4898	10.4786	6.1333	0.0000	0.8669	8.4990	0.0000	0.0000	1.1607	7.8937	7.1936	10.2223	8.1139	8.9204	10.0122	13.4127	3.0003	4.2572	6.2235	7.9997	0.0000	11.8122	11.6810	7.6224	10.7999	3.2704	7.6433	2.9241	9.8086	11.3128	9.3408	7.3143	6.7560	10.8631	9.1770	9.1417	6.8310	2.3557	8.6765	11.1463	0.0000	7.0351	5.1027	2.3557	9.9348	0.8669	4.5386	5.5072	3.7832	9.4888	5.9143	10.4056	0.0000	9.0302	5.2348	1.1607	11.0358	4.4325	9.3187	10.4619	4.5386	10.3688	0.0000	0.0000	1.1739	0.0000	0.0000	0.0000	0.4976	7.1977	6.3744	0.8669	9.5863	10.5819	1.7954	6.6594	0.0000	9.5778	1.1607	1.6132	6.5303	9.6259	7.0879	0.0000	12.1383	3.0727	10.2889	0.0000	5.8279	9.2867	8.9044	0.0000	3.6942	8.3097	0.0000	3.2704	6.5621	9.8722	0.4976	2.2347	0.0000	9.5052	7.8325	7.2765	9.8936	3.7832	10.2808	3.2704	0.0000	11.1550	10.9510	0.0000	10.6469	2.1026	1.4046	0.4976	8.8340	1.1607	4.6340	11.0471	0.0000	7.0260	10.7453	10.8666	2.5710	12.3584	11.3682	0.0000	9.3000	10.4555	9.5855	9.1490	10.4585	4.6844	7.9904	11.4444	5.2683	0.4976	7.1691	8.1453	0.0000	8.3004	10.4581	9.8998	11.4283	9.8696	4.1272	3.5994	3.1417	0.0000	0.0000	0.0000	6.2471	11.0098	1.1607	4.4598	10.7586	8.0521	5.3558	10.7094	7.3402	10.8717	8.1661	8.4924	0.0000	0.0000	0.0000	9.9463	5.7909	7.7073	10.9641	8.9520	7.3105	3.3886	9.6921	8.6531	0.0000	3.3307	0.4976	6.7141	6.1913	7.9644	7.8924	6.2530	5.6202	2.1026	7.0620	2.8436	0.0000	8.7348	0.0000	0.4976	11.7038	6.1632	9.4545	10.7938	7.4865	9.0661	9.4374	10.5059	0.0000	0.0000	8.7501	0.0000	11.6386	4.6611	7.3402	11.9275	13.3696	0.4976	9.7879	12.5915	12.3180	13.0630	7.9246	11.6666	0.0000	5.6678	8.3792	7.3706	2.4674	0.0000	8.6692	8.7279	8.9375	0.4976	10.1935	8.8175	0.0000	7.8009	6.8722	0.0000	0.4976	9.3381	1.1607	9.8466	8.8521	8.7963	0.0000	9.6571	5.7138	4.0907	7.2017	7.7073	4.9080	7.2816	10.7119	8.4075	9.5376	10.6844	9.4383	1.9572	10.2572	6.4374	0.4976	10.3143	9.9016	11.4521	4.4865	5.8228	0.0000	7.8403	8.4742	0.0000	7.4732	10.2836	7.4561	2.2347	7.5795	0.4976	9.1842	7.9549	11.5394	11.8208	9.6935	9.4835	0.0000	8.1620	4.1608	3.5994	9.9342	0.0000	10.8653	1.1607	2.6677	0.0000	3.0727	1.6132	10.2268	5.8228	4.4598	13.1659	0.0000	0.0000	10.4200	3.6476	10.2601	11.6577	10.2347	5.4808	9.9873	9.4288	9.5199	8.1744	9.1087	0.4976	5.1027	8.7666	13.1711	9.1739	0.0000	7.6163	8.1989	10.1488	9.7615	9.8517	4.0214	9.6161	8.9805	4.3475	0.8669	11.1092	0.0000	9.4771	9.7812	9.3436	9.6372	0.0000	1.4046	7.5826	5.2029	9.6169	4.1272	0.0000	0.8669	6.7539	9.8904	0.8669	5.4127	9.6718	10.8615	9.0268	5.0318	0.0000	9.7241	5.8228	0.0000	6.2075	11.4601	12.3798	1.9572	11.1973	2.7583	0.8669	0.0000	9.2752	5.8332	1.7954	9.9954	7.9283	8.6397	9.3037	10.9000	0.0000	5.6323	9.7656	3.2704	10.3002	10.4853	7.4187	0.0000	13.4014	10.6042	12.1459	0.0000	9.8356	10.9851	14.1287	8.7638	14.0649	0.4976	6.0188	0.0000	11.5876	14.3642	8.9167	12.2733	9.7717	4.4325	11.2485	10.3739	9.6001	7.8634	12.9671	2.7583	0.0000	8.0499	10.5386	10.4078	8.2202	9.3418	8.9472	10.2827	0.0000	0.0000	11.0549	9.2952	8.8932	8.6707	8.1682	0.0000	9.8854	0.0000	8.2368	0.0000	0.0000	8.1432	0.0000	7.5733	10.1824	4.4598	13.8622	11.2054	2.4674	0.0000	5.9435	0.0000	4.1272	7.4564	0.0000	10.1722	0.0000	0.0000	0.0000	10.1850	0.8669	7.9012	11.1030	13.1489	7.3402	6.9463	6.9023	6.9318	10.4129	10.4152	10.7593	0.4976	7.9477	2.2347	0.0000	8.6881	0.0000	10.1742	0.0000	0.0000	1.7954	11.0193	6.0460	0.0000	11.1586	12.7992	0.0000	0.0000	11.8799	2.6677	13.1704	9.0256	6.2075	4.3475	8.7556	9.2695	7.7603	10.8226	8.5671	11.8958	9.8942	0.0000	0.0000	3.4442	6.2933	15.1455	6.9463	6.1501	8.0588	9.3536	8.2890	8.6944	8.3376	0.0000	0.0000	10.3049	5.2189	8.0135	10.7327	10.6213	11.0295	1.4046	11.1682	12.2936	10.5942	14.2167	8.8241	0.0000	9.5447	8.3097	10.8292	4.7073	9.3563	7.3800	7.6640	10.7438	10.1629	5.3987	5.6909	9.3472	4.6133	11.7903	8.8182	0.0000	2.6677	2.5710	11.5542	10.9307	0.0000	8.1236	11.6068	0.8669	9.1801	4.5386	10.7130	8.0250	0.0000	9.6131	0.0000	2.2347	0.0000	4.4047	10.9031	7.0373	10.6069	0.0000	9.0359	7.8711	8.4050	8.0454	0.0000	5.8436	4.8167	10.0514	13.6490	12.8366	0.0000	10.4226	9.8778	8.6035	5.7473	9.0561	11.2585	6.6176	10.7002	9.5940	6.9607	6.5109	7.8023	11.8666	8.4318	9.0084	3.3307	0.0000	0.0000	3.7394	8.6531	5.7909	0.0000	7.0260	1.1202	0.0000	5.1027	12.5696	0.4976	4.7073	0.0000	0.0000	0.0000	0.0000	5.5711	0.0000	0.0000	6.5107	1.7954	4.2572	5.1199	0.0000	0.0000	8.3191	7.4467	4.6213	8.0250	0.0000	7.8273	6.0727	10.6392	7.4117	6.5368	9.4738	2.7583	13.3992	8.4454	11.6121	10.3840	10.8962	11.0984	0.4976	9.8303	11.2609	0.0000	0.0000	7.4222	12.6016	9.4796	11.8583	9.0516	0.0000	12.2059	10.8233	10.1778	10.8108	11.4351	10.6437	0.0000	11.0571	0.0000	8.2776	5.7584	0.0000	12.2354	0.0000	0.0000	11.7654	9.8992	0.4976	6.2704	0.4976	11.7844	3.3886	9.1636	9.5932	13.6551	8.6530	11.4670	8.4842	9.7297	0.0000	0.0000	2.7583	9.3966	12.5411	6.9171	10.1004	0.0000	7.1483	6.8100	0.0000	0.0000	5.0135	5.9816	10.4047	9.4451	11.2583	9.8936	1.6132	10.5046	0.0000	8.0435	5.5552	8.4538	0.0000	6.2933	10.0813	12.1693	5.2966	11.0332	8.5789	9.3921	0.0000	2.3557	8.5056	8.2814	7.2260	9.2004	0.8669	0.0000	4.0575	12.4417	4.1936	5.1369	10.4686	11.7623	10.0681	12.7025	2.3557	10.4568	11.2466	10.4436	0.0000	7.1525	6.2155	0.0000	12.1146	11.4378	0.0000	8.2029	10.3429	0.0000	4.4598	5.8332	6.3815	0.0000	1.1607	0.0000	0.8669	8.8083	7.8403	11.3495	11.0765	7.0971	0.0000	8.8693	7.5895	1.9572	8.2680	12.0325	9.3047	5.0318	3.1295	0.0000	1.7954	0.0000	8.6002	5.9435	8.9532	8.1348	8.6427	0.8669	2.3557	11.3235	0.4976	6.2155	11.1775	0.0000	8.3485	7.0486	3.2704	2.2347	10.5205	4.4047	4.8787	8.7761	15.3517	0.0000	7.0247	0.0000	5.7024	0.0000	11.0247	1.4046	2.2347	0.0000	12.7217	0.0000	7.7073	9.0783	0.0000	0.0000	10.3035	8.5989	0.4976	6.3957	4.5128	11.6276	1.7954	0.0000	1.4046	5.8016	11.3442	12.1899	0.0000	7.8168	8.8228	6.9220	8.0875	4.0618	7.8403	0.0000	7.2765	9.6769	3.6518	0.0000	3.8670	6.4646	0.4976	0.4976	8.4162	0.0000	0.0000	7.7902	0.0000	3.7394	7.4598	7.5063	10.6811	10.8141	2.8436	7.8403	4.5888	8.9758	8.1620	11.0787	6.3307	0.4976	5.8332	3.4978	5.3116	10.4874	7.3475	6.2393	11.0672	13.0788	7.6314	7.5290	0.8669	0.0000	2.1026	10.0637	0.0000	2.8436	6.9796	0.0000	0.0000	6.6653	0.0000	0.0000	0.4976	3.9463	5.6560	12.9341	6.8671	9.6078	8.8003	9.7290	8.9032	10.6118	8.1027	9.7967	7.4997	3.1417	9.0073	4.4325	9.1022	0.0000	6.7346	1.9572	4.3180	7.1483	2.1026	11.5922	3.8670	1.9572	7.5257	10.1277	8.4092	7.8299	8.2928	8.6634	7.5354	5.4127	7.8014	0.0000	0.8669	2.2347	0.0000	4.2572	8.5385	8.4582	5.1703	8.7473	11.2343	9.2004	9.0794	3.3886	0.0000	6.4578	3.6476	1.6132	1.9572	7.0122	6.4912	4.5888	2.2347	0.0000	9.5101	8.8436	9.6265	10.7313	3.0727	1.1607	9.4612	9.6834	9.1903	8.5039	12.1265	3.5495	8.4022	11.5866	4.0214	6.8923	2.1026	3.5495	2.1026	0.0000	5.3702	5.7138	1.7954	6.9122	10.0300	10.5521	9.3047	10.1185	3.9072	4.0575	10.8746	7.7767	9.2049	3.7394	10.7246	10.3470	9.2950	9.0225	2.1026	14.1106	7.8609	1.1607	11.0043	0.0000	7.9739	7.5608	5.8436	0.0000	11.5810	0.8669	10.0785	6.7615	12.4355	6.1076	0.8669	9.0979	9.9299	8.9302	9.7471	5.7362	0.0000	9.5384	9.2781	7.4631	5.7366	8.8423	6.0370	0.0000	9.9595	9.5174	9.4001	11.1395	0.0000	6.8414	11.6612	3.2075	5.2505	10.4568	4.5128	10.5950	0.0000	3.4442	0.0000	0.0000	8.7747	2.4674	9.7262	6.4713	1.6132	0.0000	10.6869	2.4674	5.6323	0.0000	6.1417	3.7832	6.8569	0.8669	0.0000	9.0750	8.1284	8.5974	10.1753	9.5645	0.4976	0.8669	9.3591	0.0000	11.9814	9.9366	13.6540	8.8267	6.2075	0.0000	7.0305	6.5303	5.9532	1.1607	10.4436	9.6582	0.8669	6.5109	0.0000	7.6404	0.4976	0.0000	6.9463	0.0000	0.0000	9.7387	12.4939	6.4646	5.9241	5.5202	6.3600	8.0919	0.4976	5.8642	11.0092	9.1934	6.4305	5.7024	6.3527	0.0000	9.4888	5.3412	1.1607	9.7099	7.4325	8.9604	0.0000	0.0000	2.4674	9.6184	7.8506	0.0000	0.0000	0.0000	0.0000	8.1984	9.9171	6.5558	10.0203	10.5596	0.4976	0.0000	10.5872	12.7761	7.5418	9.5723	0.0000	10.6873	9.8772	0.0000	5.4403	10.7678	10.0197	4.6374	0.0000	0.0000	3.4442	0.0000	15.0874	6.7394	8.3916	8.5538	9.2383	8.3631	8.4127	12.8767	10.3185	8.3467	4.1608	0.0000	5.2029	3.6476	0.8669	0.4976	10.0514	5.3702	8.0897	12.3854	11.1531	0.0000	0.4976	8.4506	4.2572	2.2347	1.1607	0.0000	12.0930	5.2505	4.5639	12.1192	15.1038	12.0839	6.1584	1.6132	1.1607	7.7740	2.8436	6.9463	10.4251	3.3886	9.9418	10.9552	3.9072	1.7954	6.2235	5.7024	6.4374	8.3302	6.0990	0.8669	7.2803	8.2871	8.8266	15.9310	10.5059	1.1607	0.8669	6.5302	9.8772	7.9974	9.1791	9.2330	4.6133	9.6372	12.0870	8.7492	6.6885	2.3557	10.8393	0.0000	5.9722	10.3521	9.2952	10.8438	8.3504	10.6854	7.3764	10.1025	13.1243	4.2572	6.5110	5.1199	6.4511	12.8265	10.7949	0.0000	0.0000	0.0000	0.0000	3.2704	0.8669	4.9763	7.4496	11.0555	10.0993	10.3203	7.2022	0.4976	3.4648	4.6844	0.0000	7.7955	10.5278	0.4976	0.4976	0.0000	4.5639	0.0000	6.7450	0.0000	1.1607	0.0000	8.2622	10.5616	9.6631	8.8306	13.1776	12.9660	8.0181	9.4528	0.0000	0.0000	8.2544	8.4334	10.6393	7.5513	6.9122	0.0000	9.3512	5.1199	4.4598	0.0000	2.1026	9.8234	10.2465	9.7141	6.4374	9.1770	0.0000	0.0000	3.5495	6.9171	8.8957	7.9037	6.6711	1.9572	5.7801	8.0875	6.2471	5.7909	7.9525	0.0000	8.3209	8.7220	9.7318	0.4976	0.0000	3.7394	0.4976	11.0981	12.2339	11.4706	2.5899	9.7533	0.0000	11.1024	9.4123	5.9910	6.2704	9.0628	2.5710	6.7724	7.8009	6.5368	11.0420	1.4046	10.8191	3.9463	5.9143	10.8344	10.5042	10.8761	10.6894	5.8122	12.4804	0.0000	7.6404	0.8669	3.4777	5.8016	3.5994	0.0000	1.6132	10.1058	9.2452	13.3417	0.4976	7.9404	9.8290	1.1607	8.1027	10.3818	0.0000	3.9072	6.7113	8.5443	9.7649	12.0166	3.9072	2.3557	2.2347	0.0000	12.1558	7.9272	6.3233	6.1832	0.0000	9.7092	0.0000	0.4976	13.3167	0.8669	7.9974	11.4510	7.9429	8.0655	0.0000	1.9572	8.8552	11.6047	11.2328	7.2771	6.8362	4.7323	2.3557	5.2505	0.8669	0.8669	9.9041	9.4888	1.1607	9.8067	9.3390	3.5495	10.4017	0.0000	0.0000	0.0000	6.1333	9.3196	7.0841	11.5121	3.0727	10.4911	0.0000	9.7050	10.6141	6.1248	11.5277	5.5459	7.4898	8.9290	1.7954	9.2155	0.0000	11.9642	9.8677	8.5121	1.1739	0.0000	10.6424	12.6056	3.9635	10.2649	6.4578	7.0709	3.8670	5.4127	10.9926	0.4976	0.4976	10.7767	0.0000	11.5037	9.7560	3.5495	3.5994	3.1417	2.1026	8.4388	8.6136	5.4929	10.9769	2.6677	0.0000	12.1887	6.5368	4.2257	0.0000	0.4976	10.7712	15.3070	6.5558	8.9192	0.8669	8.3969	3.9072	13.7275	0.0000	0.0000	11.1910	7.9525	7.3475	9.2685	9.3545	13.4371	10.0514	5.7801	10.1314	8.4523	9.4254	2.7583	8.4455	9.7028	8.8043	9.0761	0.0000	14.0090	4.3180	11.0247	1.9572	10.4526	3.4978	8.0610	9.3966	11.5914	9.6689	9.9943	6.6476	0.0000	10.8237	10.3946	7.9258	8.7010	8.2776	3.5495	10.7814	0.0000	7.5418	9.4528	4.8787	0.0000	0.0000	2.4674	5.9044	1.1607	0.0000	7.6374	6.7226	4.2572	1.4046	3.4978	9.7900	4.3180	10.7225	5.7138	14.0821	6.5558	3.7394	10.9766	9.5231	5.6678	4.9185	10.2899	3.2075	6.8310	10.1063	5.5569	7.9062	10.6273	3.9843	4.7298	10.0890	9.9312	9.4721	5.0100	10.7648	3.6942	9.5384	3.3886	0.4976	9.1750	0.8669	10.1530	10.7777	1.1607	5.8743	6.7670	0.0000	7.0620	1.9572	9.3381	2.6677	3.6942	0.4976	0.0000	2.3557	3.9843	2.2347	10.2425	0.4976	13.5161	0.0000	9.0119	8.2985	0.0000	2.3557	13.2733	0.0000	9.1022	4.2879	2.4674	5.3702	9.6688	0.0000	0.0000	0.0000	10.9043	11.8999	9.1558	7.5290	12.0646	10.2173	9.3317	8.2544	0.0000	0.0000	9.0826	10.6482	8.3284	8.5331	0.0000	8.8957	6.3600	0.0000	2.9420	0.8669	6.2933	7.3861	4.8115	10.9632	10.7151	8.1723	0.0000	1.4046	8.0765	0.0000	7.8048	0.4976	7.7044	6.1750	3.9072	2.1026	8.7693	12.0618	6.8100	6.5044	4.8787	9.3735	9.7219	2.2347	0.0000	9.6638	9.8645	0.0000	9.0483	8.9446	10.4960	0.0000	10.9927	0.0000	0.0000	0.0000	9.5271	0.0000	10.6688	5.6794	0.0000	0.0000	8.5648	7.2778	9.2314	3.7394	12.4515	8.3079	9.3904	9.3966	5.1264	8.4145	12.3609	1.9572	0.0000	0.8669	9.7738	11.0596	0.0000	0.0000	0.0000	2.6677	9.6587	9.0404	0.0000	9.0188	8.5186	6.9843	1.1607	0.0000	4.7521	8.3079	0.0000	11.8098	7.8558	8.2583	10.0482	10.2562	11.5826	10.8052	10.2808	9.6776	10.0939	0.4976	1.1607	5.5459	10.2572	8.1348	10.6322	0.8669	4.8987	8.7081	0.0000	9.5629	0.0000	8.6035	1.1607	4.2879	9.4434	4.9763	7.3068	9.0550	0.0000	0.0000	0.4976	2.5710	0.0000	0.0000	4.6564	2.3557	7.2258	9.1657	0.0000	10.6552	6.4305	0.0000	9.2065	8.7362	0.0000	8.8096	0.0000	8.2890	0.4976	0.0000	8.2485	10.7719	8.7138	6.7654	0.0000	10.4973	6.3815	6.9607	0.0000	10.7116	8.8591	7.5354	12.3696	0.0000	0.0000	0.0000	0.0000	9.5069	0.4976	0.0000	0.0000	9.3335	1.4046	2.5710	1.1607	0.0000	4.9380	0.0000	0.0000	9.6971	3.6476	6.9777	7.6344	10.2683	11.9822	0.0000	0.0000	10.1309	7.3620	13.9623	10.3305	10.1972	9.2895	6.8466	6.2627	8.4249	9.9678	9.0370	10.0366	8.9044	0.0000	0.0000	7.0305	0.0000	10.6976	4.4598	0.8669	0.0000	7.4931	0.8669	0.8669	0.0000	0.0000	0.8669	0.4976	0.0000	9.2364	10.2188	9.8746	9.5295	7.5950	8.3969	0.0000	0.0000	6.8722	5.5385	8.0386	5.4403	3.4978	3.0003	8.0809	0.0000	8.9314	2.2347	0.0000	0.4976	9.5637	8.3873	0.4976	12.4226	7.5795	9.2886	0.4976	7.7461	5.0154	8.6994	9.1480	8.8241	0.0000	9.7690	9.5431	10.8707	10.3566	1.1607	11.1905	11.1558	9.5077	10.9860	11.0635	8.7829	10.0564	5.0499	5.7024	0.4976	6.5431	10.0503	7.9185	0.0000	4.5639	8.2328	11.6259	10.4853	9.9625	12.6340	1.1607	9.7071	6.5431	8.0295	10.5366	6.6357	0.0000	8.6692	8.1854	0.0000	4.5128	10.6015	9.6660	9.5824	7.1399	8.7882	9.0336	10.1596	5.3262	6.9843	13.6588	10.2557	10.7729	11.5062	8.7418	0.8669	1.4046	9.2675	11.6010	7.8660	8.0204	11.1151	0.0000	0.0000	7.9380	3.5994	3.7394	5.4540	5.9499	10.7404	0.0000	9.9487	10.1845	9.2752	7.8273	0.0000	2.7228	4.4117	9.7608	7.5481	1.4046	4.7521	6.7615	9.1574	6.4713	0.4976	13.6211	9.7778	15.8594	0.4976	8.9651	0.0000	0.4976	5.0135	0.0000	0.0000	2.4674	9.9814	11.0082	0.0000	6.9834	9.2175	12.4435	9.9599	1.2307	0.4976	11.0596	0.0000	7.8787	0.0000	9.0256	11.6225	8.6457	0.0000	8.5427	10.8135	10.0747	2.0548	0.0000	6.9366	4.4865	7.9722	7.7973	9.0393	7.3800	4.4016	10.2108	10.1080	0.4976	12.6630	8.7246	3.8257	4.4598	3.4978	10.8445	8.0273	8.6353	9.9165	8.2427	6.0279	6.8973	10.9338	0.0000	0.0000	6.6476	7.8273	5.8642	8.3303	2.6677	5.9722	12.1184	10.8151	8.6187	8.7936	0.0000	8.1220	9.4696	10.3227	7.0971	12.6120	9.7636	0.8669	0.0000	11.4984	13.2673	10.3959	10.9962	10.1840	10.0939	0.0000	0.4976	2.4674	1.7954	8.6809	2.1026	10.0675	4.2257	4.4865	0.0000	3.5495	8.1907	0.0000	10.6015	11.0224	0.0000	1.6132	0.0000	0.0000	0.0000	0.0000	9.0107	4.5888	10.4273	0.0000	7.6757	9.0606	9.5661	7.0664	3.7832	5.3265	8.2795	9.7028	9.7893	8.2769	9.4193	10.1467	8.7061	0.4976	10.2133	0.0000	11.4326	0.0000	9.6609	1.9572	0.4976	6.4912	0.4976	9.9257	12.6948	11.9192	10.5992	5.4675	7.1773	0.0000	4.0575	7.9810	8.6248	6.2549	8.9722	9.8652	7.0620	1.4046	11.3512	5.0318	8.9472	10.5521	6.4978	6.4386	9.2857	0.0000	6.6297	12.1492	2.3557	10.6103	5.4266	4.5639	10.9751	0.0000	0.0000	8.9460	7.0351	0.0000	0.0000	0.0000	0.0000	0.0000	4.8787	12.3214	0.4976	4.1936	0.0000	9.8832	0.4976	4.0575	5.6202	4.5787	3.7394	1.1607	1.6132	4.2879	7.1977	0.0000	10.9727	1.6132	10.8695	0.0000	6.6630	2.3557	8.8241	7.3217	0.4976	6.2393	6.7450	0.0000	4.8583	0.0000	6.0957	13.4615	0.0000	7.7902	9.4805	2.1026	8.5554	0.0000	11.0430	6.9702	12.8460	7.8558	0.4976	7.6133	0.0000	9.2608	10.3634	9.9318	6.3287	9.4705	0.0000	10.0191	10.8419	7.6133	9.1647	7.6815	8.8632	1.1607	5.8436	9.6379	6.7724	9.3077	7.8558	0.0000	6.8569	4.8987	0.0000	7.3728	10.4873	14.4144	7.4325	1.9572	9.3065	10.6284	8.5506	7.8351	9.3948	11.5893	4.4598	11.7515	9.6863	4.1125	9.9384	11.2520	10.7158	10.8818	0.8669	5.8436	0.0000	0.0000	12.6529	4.4598	5.6442	4.4598	8.1390	2.6677	8.4127	9.9672	9.9931	5.0853	10.6966	9.3983	6.0727	9.1322	9.4163	9.3093	11.8126	9.5809	8.8629	9.4679	0.0000	4.0928	0.0000	0.8669	5.4266	0.0000	0.0000	0.0000	0.0000	10.7770	0.0000	0.0000	6.3815	5.7693	0.0000	7.8685	10.4778	9.1194	10.0758	0.4976	8.3810	13.8635	2.1026	4.9950	12.5902	0.0000	8.9423	10.5042	12.0700	7.5290	1.9572	0.8669	0.0000	0.0000	0.0000	11.8874	9.5376	0.0000	1.9572	3.9463	0.4976	0.4976	11.2773	10.2988	9.0227	8.3041	9.4193	0.0000	0.0000	6.5239	10.7327	7.3511	7.5608	0.0000	1.6132	5.1257	11.8632	6.7339	3.6476	5.0677	1.6132	7.4670	8.7279	0.0000	11.5735	9.3600	0.0000	11.2040	11.5369	11.5808	9.4904	10.9795	9.9595	11.4717	0.0000	0.8669	0.0000	0.0000	6.3672	7.2316	11.2468	8.9229	0.0000	10.6262	8.6323	0.0000	6.3454	9.4254	7.8987	0.0000	9.3500	4.7521	6.7226	9.0672	3.7832	9.8126	6.3672	0.0000	6.6769	10.4927	0.8669	10.6977	9.1354	9.3075	0.0000	6.9415	0.4976	9.2800	1.1607	0.0000	3.9843	2.5710	6.2084	0.8669	3.2704	0.0000	1.6132	0.4976	9.5747	8.7829	6.6357	0.0000	10.0007	10.6136	14.0927	1.7035	6.8258	9.9976	0.4976	3.6942	3.8257	13.6281	2.3557	0.0000	0.4976	6.4167	9.3122	11.4341	8.2985	0.0000	8.4908	8.4875	9.8715	9.2446	10.4853	6.6942	6.0460	9.3224	8.4075	8.8241	8.0677	10.8263	8.4825	13.7264	6.1667	2.3557	9.1667	0.0000	0.0000	8.4455	10.5278	10.3911	10.1855	8.3987	5.9339	0.0000	4.9573	9.2403	6.7886	8.0962	12.7989	2.3557	0.4976	0.4976	3.2704	0.0000	11.5638	10.8315	1.4046	6.4846	3.7394	0.0000	5.4266	0.0000	2.1026	12.4761	12.1248	8.9363	0.0000	1.6132	3.5495	0.8669	9.2115	8.7194	1.4917	11.9682	11.8788	11.3579	12.5744	10.7692	10.2718	2.2347	10.2352	0.0000	5.7473	1.6132	2.2347	6.8722	10.1804	1.6132	0.4976	0.0000	5.3412	0.0000	0.0000	0.4976	0.4976	0.0000	0.8669	8.6180	7.4462	6.3815	0.0000	0.0000	1.6132	9.0494	0.0000	4.0575	7.3217	5.0677	8.0743	8.5789	1.1607	0.0000	0.4976	11.5812	7.3254	2.5710	7.5128	7.2688	12.6354	5.3558	6.1162	0.0000	6.7778	8.7307	12.0063	0.0000	2.2347	9.7128	2.1026	8.5363	9.3065	13.1336	8.8122	9.1216	4.6844	9.3065	9.3093	0.0000	7.8455	6.3886	10.8390	10.3241	5.7362	11.8152	3.9072	7.1855	10.6984	4.3764	8.5506	2.8436	9.7873	4.4865	9.1501	0.0000	0.0000	5.8539	8.3518	11.5002	4.9421	10.2871	10.3883	10.0139	10.6322	9.1574	7.4394	0.0000	0.0000	3.7832	10.9653	8.7638	4.5888	7.8273	5.8122	0.0000	8.8016	7.3977	4.3180	0.0000	9.4451	8.1411	0.0000	9.2520	8.3916	10.3521	8.4523	8.0787	9.7805	6.9415	11.1446	13.3257	5.7661	9.2085	6.6297	8.5695	7.3030	10.0208	10.3073	9.8816	10.2268	9.1087	9.9654	9.3040	10.6548	11.3403	12.2159	8.7869	10.6596	9.4193	12.2616	7.6433	2.2347	9.9146	7.6873	6.8152	9.4340	11.8269	0.0000	0.0000	9.3122	12.0706	0.0000	7.3143	2.3557	0.4976	0.0000	0.8669	2.1026	0.4976	10.4462	7.7955	9.1144	14.1513	1.4046	7.7712	0.0000	0.0000	9.3028	7.6959	8.9051	9.2125	9.5366	0.0000	5.0522	9.1438	6.4899	10.4636	9.2981	9.5558	0.0000	9.7947	0.0000	5.4540	9.2886	0.0000	8.1558	0.0000	5.0853	0.0000	0.0000	0.0000	4.7298	9.0107	0.0000	0.0000	7.9748	7.3217	0.4976	0.0000	0.0000	0.0000	7.9222	11.6936	10.1629	0.0000	8.6501	3.2075	8.9651	0.0000	0.8669	0.8669	8.6678	10.1229	8.5202	8.3911	8.4691	8.8475	10.3039	11.0894	10.9301	10.6869	8.8475	10.4778	0.0000	10.1133	10.4364	2.1026	0.0000	10.4214	10.8783	0.0000	11.4603	5.9910	10.3310	3.0840	11.8098	0.0000	0.0000	1.6132	9.9607	7.1399	0.4976	10.8599	3.7043	7.9185	7.8787	7.3105	5.7909	10.9000	7.2297	4.9573	8.3594	0.0000	0.4976	7.8246	9.7106	9.1469	9.0050	6.8823	9.1860	7.2803	10.4602	3.9072	8.9302	8.8122	9.1269	0.0000	9.4519	0.0000	0.0000	6.7993	7.4790	9.2867	11.0563	3.9843	2.2347	0.0000	4.2572	11.2039	12.5192	14.1279	10.6091	0.0000	9.1258	0.0000	9.4115	7.3030	8.5142	1.6383	0.0000	7.3030	2.7583	8.2660	13.5619	9.9128	10.2133	11.3617	7.0664	5.8332	9.2307	10.2540	9.5932	0.0000	0.0000	3.6942	6.8873	8.5789	0.4976	7.0351	5.5711	8.9460	11.7681	10.7888	0.0000	9.2319	7.4256	6.2857	0.0000	7.6224	7.4722	4.0928	6.8466	12.0876	10.5888	10.8802	10.0351	11.1739	1.9572	11.8396	9.6776	1.4046	0.0000	0.0000	8.4022	10.2158	6.8569	10.2263	7.5095	8.6858	4.0575	0.4976	6.6942	2.4674	0.0000	1.7954	0.0000	10.3365	9.2423	7.3217	1.4046	0.0000	8.5585	9.3554	0.8669	10.8493	7.6552	6.0370	0.6109	10.5780	0.4976	9.3122	8.7665	8.7693	0.8669	8.5570	7.6581	6.7940	10.8098	8.0341	6.7560	0.0000	1.7954	0.0000	0.0000	12.1978	10.3315	1.9572	1.9572	7.8403	4.3764	3.5495	4.8377	13.3961	11.9679	8.7869	6.6655	2.9241	10.4091	7.1144	10.4500	9.0015	8.9155	10.5671	7.9549	9.4494	9.0794	10.3625	8.0897	7.8403	8.2328	8.8526	0.4976	1.1607	4.7521	0.8669	10.3060	10.2908	8.5789	9.7339	8.6736	8.0409	11.1445	9.4106	9.2481	4.9950	5.1867	8.8526	8.0633	9.7832	2.7583	0.0000	12.0297	7.1101	8.8149	3.6476	12.3032	9.9330	1.1607	10.9059	10.2801	12.0571	0.0000	0.8669	0.0000	0.0000	6.3009	8.7529	8.2109	11.2716	10.3981	5.4808	8.5959	11.0771	8.0476	8.3265	8.5451	7.9857	10.0445	10.6607	0.0000	8.3846	9.3084	7.8862	0.4976	7.8240	10.8968	8.2718	9.5431	8.8122	10.6658	9.7219	6.2549	11.0967	6.1162	5.9816	13.7207	0.0000	4.7298	14.7435	8.1199	7.2415	0.0000	7.6194	7.5063	12.0337	10.5648	0.4976	8.6663	10.0675	2.9241	8.9852	11.6130	7.9644	10.4886	5.1703	7.7692	9.9464	1.6132	3.6942	9.0096	9.0705	10.4577	3.2075	10.3342	1.7954	9.4314	0.0000	0.0000	8.8188	0.0000	0.0000	0.0000	0.4976	10.7260	6.4780	6.3672	4.7739	8.8844	0.0000	2.3323	7.1608	10.0559	9.1396	0.0000	8.9326	11.6085	10.4143	4.2572	8.8695	1.6132	0.0000	0.0000	3.3886	0.8669	3.6476	4.5386	12.9599	3.0727	9.9481	12.8215	4.9573	6.2075	1.6132	9.1532	7.1691	5.8944	4.6374	1.4046	3.7394	9.4305	0.4976	0.4976	1.4046	0.0000	0.0000	0.0000	9.6711	10.0625	2.4674	0.4976	0.0000	0.0000	10.8922	11.7568	5.8743	7.0620	10.5671	4.9763	8.4675	3.0003	2.5710	7.9258	9.5060	10.3194	9.3554	9.0188	5.7693	9.1480	0.4976	3.8257	1.1607	0.0000	0.8669	1.1607	1.6132	5.2029	0.4976	0.0000	7.9147	7.4187	11.0785	8.1220	5.0135	10.2693	10.0012	4.4598	5.5202	7.4506	1.1607	10.0998	0.0000	0.4976	4.4865	1.1607	9.2135	7.1399	13.0145	5.6560	9.2175	1.1607	8.4792	11.1435	0.8669	11.3592	13.9767	10.0122	4.4598	10.8622	11.5941	2.8436	5.6791	0.8669	0.8669	8.4438	9.8607	10.7479	0.0000	13.1808	13.4541	10.3777	11.0066	9.0336	10.2088	2.6677	1.6132	7.6163	8.0787	9.3491	10.3480	9.3075	10.4564	0.0000	7.1058	7.5418	0.0000	6.9220	9.1226	0.0000	7.4898	10.0013	9.4502	10.8295	7.4931	0.4976	5.3845	4.7298	6.5932	9.2608	0.0000	0.0000	7.9453	0.0000	3.5994	10.6826	6.2857	0.0000	6.7283	0.0000	12.2271	0.0000	8.9155	9.0650	9.4937	1.9572	10.6515	11.6296	4.7955	3.5994	0.0000	0.4976	10.2460	2.4674	0.0000	8.6881	12.7331	4.3475	11.2037	13.0504	11.9621	10.8131	13.7327	13.4189	11.4185	9.1511	8.2985	9.2314	12.7106	12.8414	9.7886	12.6013	11.4127	0.0000	11.0025	11.5192	4.1936	0.4976	6.8823	9.6476	9.3239	9.7106	9.7346	11.2444	9.6971	0.0000	8.6051	11.1461	7.7044	12.1757	2.1026	7.9597	5.4403	7.3835	4.4047	0.4976	0.4976	7.7603	0.0000	7.1652	9.6791	10.0480	2.2347	11.1638	9.2962	0.0000	8.3449	9.5801	14.0625	7.0753	7.1101	9.2791	10.1117	10.0220	10.8612	7.2494	0.0000	6.8047	0.0000	0.0000	0.0000	5.8642	6.7670	11.0541	7.1441	6.6297	2.2347	0.0000	6.9072	3.0003	7.4291	0.4976	5.3845	4.8583	8.1453	7.4530	9.2442	10.3875	7.5985	0.8669	0.0000	10.1546	11.8565	11.3511	8.8982	8.5007	1.4046	8.9546	6.4713	6.8362	8.0566	4.9185	9.7505	0.0000	3.3886	3.0727	0.0000	11.3958	0.0000	0.4976	8.9934	10.7637	7.0385	12.7082	5.4127	4.6844	0.4976	8.4792	7.9549	8.0431	6.2471	7.5030	8.2505	8.9769	8.6516	6.9171	12.2003	10.7596	0.4976	1.6132	0.4976	5.5072	1.6132	4.7739	6.4978	1.4046	9.4937	9.2857	8.6225	10.7752	8.8857	8.6837	10.3287	8.1220	0.0000	0.0000	8.1348	9.9024	10.5592	0.3974	5.2189	0.0000	0.0000	13.7275	4.6611	8.0875	0.0000	9.1001	0.0000	6.7724	0.0000	10.1830	12.1335	8.9591	0.5309	11.3950	6.6769	7.8660	5.0677	7.3960	8.9769	6.3381	9.5085	10.1819	1.1607	0.4976	9.9547	4.7955	1.3934	6.7760	9.8119	0.0000	0.0000	8.5427	7.5795	0.0000	0.0000	4.4325	11.3520	0.0000	0.0000	0.8669	13.7072	0.0000	8.8475	11.7975	4.9763	3.8257	10.0581	0.0000	1.7954	1.6132	0.0000	2.1026	0.0000	10.8276	7.7044	0.4976	0.0000	0.4976	9.1657	10.3862	11.9066	12.2410	0.0000	8.2407	11.0861	10.6445	0.0000	9.1066	7.6516	11.2559	11.9127	4.0928	3.0003	0.0000	6.4318	8.0588	8.8280	0.0000	0.4976	7.7902	0.0000	3.2075	6.4511	8.2852	11.4147	0.0000	4.1936	11.1857	4.6374	7.3860	10.3584	9.9304	2.3557	0.0000	12.4692	12.5012	11.3047	6.7560	5.6081	6.2627	2.9241	6.1667	0.4976	1.4046	6.6176	6.8152	0.0000	6.9749	7.4428	4.6844	0.8669	0.4976	11.1194	7.9966	9.9097	6.0903	9.3463	0.0000	1.6132	0.8669	12.7814	9.7567	5.0677	0.0000	1.6132	7.3789	9.0104	4.4047	5.5459	6.0486	11.0196	0.0000	10.3452	2.5710	1.7954	10.4462	6.2314	0.0000	0.0000	6.2075	10.9715	10.5931	8.4110	0.0000	0.0000	11.1537	9.3645	2.5710	9.4604	0.0000	6.1501	8.3394	9.8080	5.0853	9.8892	7.7271	10.8796	0.0000	11.1236	5.0135	4.0162	2.7583	8.1516	9.6513	8.3594	8.3969	9.9925	11.2701	10.9243	11.4620	9.2781	4.3475	5.4675	5.1867	5.8944	10.7365	10.0116	10.1079	9.9196	6.8517	6.1777	3.0003	10.6201	14.2779	9.4080	5.8642	0.0000	9.1934	11.4365	8.6648	8.6663	9.5800	8.1263	0.0000	10.1670	9.3075	5.2814	0.0000	9.5336	0.0000	10.3773	0.0000	2.1026	4.2572	3.4442	2.8436	9.7025	12.0199	7.8299	0.4976	8.7460	7.4187	8.4775	7.4325	11.6202	0.0000	9.1746	9.1862	12.4633	5.3265	8.8932	4.9380	7.9904	1.9815	0.0000	0.0000	6.4846	0.0000	0.4976	0.0000	0.8669	2.4674	1.1607	2.2347	8.2788	3.4978	9.8948	1.6132	4.7739	9.8979	0.0000	7.4530	0.0000	0.0000	9.0153	12.7950	4.8583	10.2108	4.3764	9.3904	5.4941	12.1644	8.8731	8.3846	5.0499	7.1608	7.5888	9.3545	1.4046	0.0000	9.1448	3.4978	7.9258	8.1392	7.7130	9.5182	14.2518	0.4976	12.4140	10.2012	4.9380	11.1752	10.9606	3.6942	9.9601	10.9219	7.8887	8.2229	9.2810	18.3834	5.2966	8.9411	1.4046	8.6895	8.3154	0.8669	7.7354	8.0496	12.5955	11.5157	10.1467	5.6560	0.0000	8.8423	0.0000	0.0000	0.0000	8.2524	0.8669	12.0658	5.8844	2.1026	3.4978	9.1226	9.2656	0.4976	13.0628	9.1226	12.2565	11.7683	8.0341	3.2075	4.1936	4.5639	2.2347	5.5711	3.0003	9.6319	3.4978	10.4724	8.4197	1.1607	10.3406	11.4628	8.7515	0.0000	11.8360	9.0870	4.8583	1.1607	1.1607	7.3764	3.4978	8.7747	7.6463	0.0000	5.7138	0.0000	6.6769	3.2704	8.8857	3.6942	0.0000	3.5495	2.1026	7.8455	8.5267	8.6924	1.9572	7.5826	8.5056	8.6707	11.0848	10.3489	1.7954	8.1723	2.4674	0.0000	8.1516	11.8362	5.2966	4.7955	9.3326	8.0409	6.7703	9.5902	9.8166	10.9471	5.4403	6.1501	11.4546	13.7459	11.4548	9.1162	8.3079	3.0727	3.7394	4.5888	0.0000	6.9796	2.0985	11.0721	8.4675	8.6953	0.8669	10.0373	2.3557	12.1221	10.6934	8.9265	12.1626	11.1777	11.3088	9.9445	5.3116	14.3957	7.5639	12.0198	13.1560	12.3543	12.8475	12.3448	6.6827	6.8506	0.8669	4.1936	9.9914	0.0000	11.2713	10.0368	6.5044	1.1607	8.4489	12.5199	0.8669	0.0000	9.1012	6.5558	8.3863	0.0000	10.4122	0.0000	8.3540	0.4976	0.0000	10.3999	0.0000	7.6284	1.6132	0.0000	2.4674	0.0000	4.3475	0.0000	8.0364	10.2012	0.0000	0.8669	0.8669	9.7629	2.3557	2.4674	5.9910	10.3945	11.4016	9.8885	0.8669	0.0000	6.4630	0.0000	0.8669	0.0000	1.4046	5.7909	9.0061	4.4002	8.0089	0.0000	9.2285	0.0000	12.8651	10.7500	8.7721	10.9486	8.3504	0.0000	0.0000	4.3180	0.8669	7.3942	0.0000	11.9844	9.8954	8.4283	9.3509	3.7832	1.7954	9.8607	11.1178	8.8043	9.3205	7.6786	10.1753	11.9636	10.9710	4.5888	10.8214	5.9627	0.4976	3.3307	9.1813	9.4210	9.4323	10.8831	4.4325	0.0000	9.7880	0.0000	9.8093	8.1027	0.0000	2.6677	0.0000	3.5994	8.5928	0.0000	10.5201	13.3447	4.5128	15.2006	1.7954	7.7186	4.8987	8.7138	2.1026	8.8578	1.7954	7.1235	8.9817	0.0000	0.0000	0.8669	10.1187	7.5857	4.9185	5.6323	5.6081	4.9763	10.3073	7.8429	9.0291	0.0000	8.7180	10.7372	0.0000	0.0000	10.8622	6.7450	6.7113	1.9572	0.0000	12.1389	0.0000	10.0688	12.3641	8.5039	6.7113	2.6677	10.9160	9.6116	8.1437	9.9366	7.4082	5.1199	5.3558	7.8609	8.6051	0.0000	0.0000	10.6633	0.0000	2.5710	0.0000	0.0000	10.0036	2.4674	10.7504	9.1184	11.4760	10.1835	5.8642	12.4810	0.0000	9.5629	8.2718	10.4419	0.0000	2.1026	9.8923	4.5128	5.7138	11.8155	7.2415	3.1417	7.9111	9.6928	9.9324	4.6611	9.0460	1.7954	7.3552	9.8007	0.0000	10.1644	7.9258	9.8284	10.8128	10.5237	2.8436	6.1584	1.7954	9.9140	7.6873	1.1607	0.8669	0.0000	3.2075	9.4763	7.8987	0.0000	4.9380	8.2560	6.8466	10.2988	10.0791	1.6132	9.0165	0.0000	15.2076	9.5850	6.6369	0.0000	11.7798	5.5711	9.2413	6.6882	3.7394	10.6695	10.0769	11.1164	1.7954	1.1607	11.5936	5.6909	10.3568	11.3700	11.0017	9.1590	2.6677	11.8597	8.0743	10.0390	5.2814	4.4703	10.2038	10.2406	2.1395	6.5747	11.6720	1.7954	0.0000	5.9435	6.6553	12.2504	4.2257	8.5299	10.3016	9.5566	6.9559	0.0000	12.3572	2.4674	8.8578	7.7354	0.0000	14.0011	6.3159	4.0928	1.1607	0.0000	0.0000	1.4046	1.4046	1.6132	9.4259	7.9620	9.2731	8.6531	1.1607	10.4593	2.9241	0.0000	7.9563	0.0000	10.5022	0.4976	7.8325	0.0000	3.0003	11.0349	8.1027	6.1576	0.0000	11.3667	10.1235	7.9380	9.3112	0.0000	0.0000	8.8794	10.2917	7.2765	0.4976	0.0000	3.8670	8.5804	0.0000	8.0204	11.5717	0.0000	0.0000	9.0815	10.8062	9.7839	0.0000	6.1162	10.3598	8.3302	3.4978	12.2676	7.9525	7.8455	5.9143	6.9023	8.9069	1.9572	0.0000	0.2849	0.0000	8.9290	0.0000	0.8669	0.0000	0.0000	0.0000	1.4046	3.1450	0.0000	2.3557	9.3904	11.2835	0.0000	0.0000	2.1026	2.4674	1.7954	0.0000	7.2376	1.7954	0.8439	11.1057	10.6110	9.7993	9.1667	11.9381	5.2660	8.9875	10.6833	0.0000	4.8655	8.4514	0.0000	10.0514	6.6885	0.8669	3.2075	0.0000	0.0000	9.6631	6.6885	5.6081	0.0000	7.9644	8.1537	5.9241	5.6678	9.0617	10.4428	10.0047	11.7707	9.0176	10.1383	10.7507	5.9532	0.0000	11.2665	12.3885	1.1607	11.8879	9.8797	0.4976	0.0000	9.3930	0.8669	11.1065	7.6581	1.6132	1.4046	9.3178	7.8937	4.2257	0.0000	9.1119	0.0000	0.0000	1.9572	9.6439	8.5267	12.3387	9.5700	8.9922	0.8669	9.3708	11.9460	4.3180	0.8669	9.4800	7.0214	6.1913	1.1607	0.0000	1.7954	6.3744	7.7875	1.7954	10.8835	5.7024	7.0260	4.5888	8.7987	10.4752	7.6757	1.1607	8.2660	4.4865	5.9143	0.0000	1.1607	5.5150	3.9072	0.4976	0.8669	0.4976	0.0000	1.4046	10.6735	2.0332	1.4046	6.6357	8.9290	7.5128	9.5368	0.4976	2.4856	0.8669	10.5690	0.0000	8.0809	1.1607	6.7450	4.3764	8.7842	8.0112	2.8452	0.0000	10.5164	4.4865	13.1771	10.1644	0.0000	8.4808	10.2798	12.5730	9.8549	4.1608	9.4561	5.5711	7.8455	13.5741	9.9391	4.6611	2.1246	7.2218	2.2347	0.0000	6.2075	10.0443	8.3863	0.0000	7.8937	7.4256	2.8436	1.7954	10.8406	5.8740	0.0000	0.0000	0.0000	9.9214	10.2577	9.7078	2.8436	12.1447	8.7963	9.6372	0.0000	0.0000	6.3527	2.1026	1.9572	0.0000	1.1607	4.6844	0.0000	9.6402	8.6157	10.5592	0.0000	1.4046	10.3981	0.4976	0.0000	5.6560	0.4976	0.0000	1.7954	0.0000	8.3422	9.0003	10.1451	8.2316	0.0000	7.0486	0.4976	8.0919	8.8591	5.9339	6.3454	4.6844	8.7362	8.8332	6.4443	0.0000	9.1066	0.0000	9.1801	9.1688	8.7815	7.6757	0.4976	2.2347	9.0165	0.0000	0.0000	8.4506	9.2155	8.1027	6.7724	8.7638	6.0815	0.8669	0.0000	7.4564	4.2257	8.3969	10.4295	5.1027	11.4051	7.7438	8.0787	9.2334	6.7505	2.8436	9.2895	11.1366	9.9737	9.2781	7.0541	1.4046	4.8377	7.9833	3.1417	4.0928	9.6542	0.0000	7.8273	10.0013	5.2660	4.2403	8.1599	8.9615	13.2034	0.4976	10.2941	0.0000	11.8203	6.5856	9.7772	0.0000	3.7394	10.1063	0.0000	1.1607	8.4421	4.0575	9.6009	9.6476	6.6885	9.3344	9.0415	11.1073	0.0000	8.2966	11.5471	0.0000	9.0772	11.1602	8.6938	11.2835	0.0000	0.0000	10.9786	5.7024	1.7954	0.4976	0.0000	10.2908	0.4976	9.3252	8.7138	11.9021	10.1117	4.9380	10.4187	11.5437	0.0000	8.2289	0.0000	7.5888	0.0000	9.0199	0.0000	1.9572	9.0199	1.9572	2.2347	0.4976	10.0553	10.8409	3.3582	9.4600	8.1113	0.0000	4.9573	7.4598	0.0000	10.4869	0.0000	10.9249	4.7298	0.4976	4.7073	0.4976	0.0000	2.9642	10.1483	0.0000	8.6823	0.0000	11.5139	0.0000	11.3463	11.3774	0.0000	8.3986	0.0000	10.5861	8.4789	11.9496	12.1103	5.2348	0.0000	7.7354	0.4976	13.2951	8.9131	5.2814	4.8377	5.7138	0.0000	11.9232	0.0000	1.1607	6.8973	4.9763	0.0000	5.7250	8.1989	12.2743	5.9816	11.3399	0.0000	5.1867	0.0000	4.4047	6.4822	0.0000	3.8257	9.7636	4.8000	7.5481	0.4976	3.7832	8.2857	7.1936	11.7916	0.0000	8.1785	11.0167	10.2312	0.4976	0.4976	0.0000	10.0475	1.9572	10.3051	0.0000	10.9265	0.4976	10.8174	9.5770	11.3877	0.8669	0.0000	8.4438	8.6412	11.3545	0.4976	9.2452	0.0000	9.6535	0.0000	7.5576	9.3753	10.3035	10.7593	7.5481	11.7609	0.0000	0.8669	11.9308	8.2366	9.9511	9.2145	6.2471	7.5888	9.3663	0.4976	14.6684	6.9843	3.9463	6.1162	0.0000	9.4193	9.1678	10.3184	12.0991	0.8669	0.0000	3.6476	9.4738	0.8669	6.8620	4.5386	0.4976	1.1607	14.6369	0.0000	2.1026	0.4976	4.9763	9.2874	6.4027	8.3576	10.7742	9.3600	0.0000	10.0514	9.1055	11.0644	9.5661	9.6572	9.3545	7.7794	8.9758	9.5344	10.2386	11.9028	13.2669	4.5639	12.0537	5.6678	9.7113	11.9106	11.2961	9.3233	10.8058	10.6544	0.0000	0.0000	3.4978	0.0000	0.0000	0.4976	3.7832	0.0000	0.0000	10.2784	11.1925	0.0000	0.8669	0.0000	12.9274	4.1272	11.6919	6.4912	0.0000	2.3557	10.1378	5.0499	4.3764	0.4976	0.0000	0.4976	0.0000	13.4932	0.0000	0.8669	3.4978	0.0000	0.0000	12.6350	0.0000	0.4976	13.1980	9.6491	3.6476	10.4522	6.9937	10.6152	2.8436	13.0501	7.5322	10.3521	1.6132	9.4663	0.8669	7.9429	2.1026	4.8377	6.7113	5.9435	9.3178	4.2257	10.6544	5.9363	6.4236	8.3412	8.6353	1.6132	0.0000	10.7682	0.0000	6.7886	7.1773	0.0000	2.1026	0.8669	9.5028	3.6942	2.7583	4.0959	5.9435	0.0000	8.8207	9.9103	7.8532	10.2381	5.2348	8.8642	2.9824	0.0000	5.6564	0.0000	9.8728	0.0000	8.5234	0.4976	8.8254	1.1607	0.4976	7.8798	9.7464	11.3149	9.5645	0.0000	11.2663	7.1566	0.8669	10.9869	4.4325	3.2075	0.0000	8.3485	1.7954	9.7812	2.9241	1.6132	0.0000	9.3851	10.2233	8.3934	9.1469	9.7906	3.3886	0.8669	3.2704	11.0510	0.4976	8.8806	8.9817	0.0000	3.0727	0.0000	5.0135	0.0000	8.3576	0.4976	8.4941	0.0000	10.6680	10.2093	10.5042	3.2704	9.3815	6.1501	11.6965	6.1913	10.0237	12.0185	0.0000	8.2583	7.4920	12.7624	6.8414	10.3493	9.1375	9.4651	10.1229	9.2895	0.0000	4.5639	0.0000	11.3126	8.4919	6.4027	9.3252	10.5169	9.8885	6.4305	8.7638	9.5255	2.7583	10.1251	0.0000	0.0000	9.4460	6.9318	10.2178	10.3971	7.7327	7.4631	7.0260	9.5817	0.0000	8.7053	11.0196	10.0480	10.8669	0.0000	11.9166	7.8711	3.5994	10.6084	11.4514	9.1994	5.1557	0.0000	6.1417	9.3581	9.8264	9.4036	8.8844	0.0000	12.8392	12.9330	3.8670	5.2029	7.0351	10.5892	5.9643	3.0003	8.2009	0.0000	9.2404	9.1395	0.0000	0.0000	10.7282	0.0000	6.8969	9.2085	8.9375	10.3858	0.0000	0.0000	0.0000	8.7166	9.8536	0.0000	7.7016	5.9339	11.2544	3.5994	0.0000	0.8669	11.9456	10.2292	0.0000	10.5430	8.0721	9.9954	9.3372	0.0000	7.3620	7.6698	8.0566	11.6749	0.0000	0.0000	6.4912	1.7954	0.0000	0.0000	0.4976	8.2109	10.6084	0.0000	0.0000	10.5454	0.0000	8.9265	0.0000	0.0000	9.0153	9.9966	12.0346	12.1009	0.4976	10.2153	4.3475	1.4046	8.5989	0.0000	11.8192	11.0121	9.3335	1.1607	4.6611	9.5279	10.3080	2.5710	2.4249	7.7181	0.0000	0.4976	6.8722	0.8669	10.7091	0.8669	0.0000	2.5710	0.8669	11.3912	0.0000	0.8669	8.5820	9.3974	0.4976	9.9511	0.0000	0.0000	11.6579	7.2726	6.2393	9.9684	8.3376	0.0000	6.3815	1.6132	8.1474	4.2879	9.7603	8.9044	0.0000	6.4978	4.8583	6.2857	11.2059	8.0318	0.0000	0.0000	9.8316	6.9607	10.3570	8.3685	10.1000	0.0000	0.0000	1.4046	2.1026	3.4066	8.6035	0.0000	7.9453	12.3268	2.1026	3.1510	3.0727	10.9326	0.6070	0.0000	8.0765	10.2012	8.7095	5.3412	1.4046	7.4117	4.7298	8.8332	0.8669	10.3737	0.4976	1.1607	10.4282	11.9825	5.5711	4.9573	2.9241	9.5199	2.9241	4.7298	11.1495	4.1272	2.1026	6.5809	5.1837	6.7170	3.6942	0.0000	8.5137	7.9620	12.2297	7.6374	7.7130	0.4976	2.4674	0.0000	11.8285	0.0000	0.0000	0.0000	1.6132	8.2053	3.0003	8.3934	10.9662	9.3037	9.1162	8.2524	0.4976	9.1209	6.2235	0.0000	0.8669	5.7801	0.0000	7.3511	10.6186	10.4074	15.2349	10.6038	11.0713	3.2704	5.5202	10.1763	0.0000	10.6592	5.2505	2.4674	11.0176	0.0000	0.8669	0.0000	9.5963	11.3783	11.6075	0.0000	9.9761	8.2756	3.6942	6.3600	3.5994	9.8310	6.1667	10.1660	10.4226	4.6133	5.4127	1.4046	8.0273	8.8462	6.4780	7.2415	9.7574	7.4799	8.1092	8.1661	12.3877	2.2697	1.5578	0.0000	9.5395	9.6176	11.2553	11.9603	10.5853	6.8466	12.6839	5.6442	0.0000	7.7548	4.6374	0.0000	11.4162	11.0785	0.8669	3.5495	0.0000	9.0176	8.0984	0.0000	0.0000	11.1816	0.0000	0.4976	4.4865	4.8787	9.5028	9.1944	1.4046	1.6132	9.8917	6.4780	7.9234	9.5384	7.8429	10.5257	8.5267	7.2765	10.1706	9.0449	0.4976	14.0724	10.1787	13.4025	11.8811	8.7856	9.9318	9.8166	3.3307	10.4728	9.1647	12.3849	10.1472	3.4442	2.6677	0.0000	0.4976	0.0000	10.1320	2.3557	10.8834	6.9749	6.2627	8.8410	7.9423	0.8669	11.2551	7.1608	8.8228	0.0000	10.9662	9.5052	11.7434	14.4533	7.0076	0.0000	1.4046	0.0000	7.3475	1.7954	7.8035	3.4978	9.9403	0.8669	1.7954	0.0000	11.1531	10.3571	6.8671	9.3410	9.9293	8.0264	3.6942	11.9976	6.3600	4.0575	0.0000	8.8517	10.5984	7.0019	7.8194	8.0019	4.9573	9.4280	5.5711	2.1026	7.4152	9.4871	0.4976	0.0000	0.0000	3.4978	1.7954	8.1390	9.0222	6.4838	8.3756	7.6581	10.1451	9.7121	5.4675	0.0000	10.5274	5.7550	10.0664	7.4598	6.2155	0.0000	0.0000	3.9072	1.0271	10.2068	0.0000	11.5281	5.8743	2.6677	0.0000	3.4442	9.9749	8.5443	11.1300	10.4135	7.1773	13.1671	11.6534	7.5128	6.3159	0.0000	1.6132	7.0620	14.4406	5.3845	0.0000	9.1385	4.1936	4.2572	12.1868	6.0460	0.0000	0.8669	2.7583	8.5943	2.6677	9.8251	9.3930	10.2352	11.5758	5.1199	9.6127	4.5128	7.0214	0.0000	10.2253	0.0000	10.5996	0.0000	0.0000	14.1904	0.0000	0.0000	8.2269	0.0000	0.0000	11.0633	0.0000	0.0000	0.4976	10.3091	0.0000	10.0311	8.0984	8.2890	10.3370	6.4578	0.0000	9.7642	2.3557	0.0000	3.3886	0.0000	0.0000	0.0000	0.0000	0.0000	0.0000	10.5553	0.0000	6.7000	8.0273	7.3548	10.4286	7.0928	12.9400	7.6374	6.5684	8.9265	10.5819	9.8375	10.3054	9.5042	8.3271	10.5760	9.8683	12.6287	11.4986	10.6941	0.0000	4.6632	5.4891	1.7954	10.3995	9.4036	8.4266	0.0000	8.5475	6.3159	10.7817	11.0992	11.3027	3.1200	9.6579	9.5208	7.8035	8.4858	9.2285	8.3137	5.5202	6.0528	3.9072	1.9572	11.3750	8.7487	10.1304	10.0873	5.2189	10.6753	5.1123	0.4976	7.5888	0.0000	1.6132	6.5066	0.0000	2.1026	9.9547	0.8669	0.0000	0.0000	9.4536	0.0000	0.0000	0.0000	0.0000	10.9450	11.7596	13.4006	0.0000	0.0000	10.6987	5.2660	8.5427	0.0000	8.1785	3.4442	5.5202	0.4976	11.0216	9.8898	10.3964	6.5239	12.5365	9.2598	9.9867	10.6175	7.6901	8.5190	3.3307	0.0000	11.4835	0.0000	0.0000	9.3075	9.2491	0.0000	8.0043	9.1289	8.8241	6.8722	0.0000	8.1178	5.5835	10.3813	10.8051	9.6431	7.9810	8.5570	9.9324	10.3166	0.0000	8.4214	5.1369	8.9724	10.0895	12.2791	6.9983	5.4266	0.0000	8.7869	8.7251	8.8410	2.3557	0.0000	8.3899	0.0000	7.3728	9.8258	1.9572	6.1076	10.5620	9.8491	8.1199	6.8732	0.0000	0.0000	5.7909	7.6133	9.3992	9.5590	9.4254	7.8455	8.7948	9.1044	0.0000	10.3213	10.0385	6.9937	0.0000	0.0000	1.6248	7.0159	0.0000	10.5358	9.9029	9.9529	8.7038	0.0000	1.4046	9.8753	2.2347	11.9710	11.0986	0.4976	7.2494	3.2075	1.9572	10.5177	4.1272	4.1272	8.8907	9.6513	0.0000	8.6363	8.1135	10.0758	0.0000	9.5785	7.4152	7.2726	10.0168	11.2975	9.6870	0.0000	0.0000	8.2544	9.4904	7.6640	7.3800	2.5710	12.9466	7.2138	0.0000	5.8060	6.4912	6.5621	12.1596	8.2169	0.0000	7.7300	11.7232	10.9626	8.3631	10.3493	12.3845	7.3217	8.0765	7.6581	9.2675	0.0000	7.6669	0.0000	0.0000	5.8332	4.7521	5.8436	12.0660	10.6991	4.8167	4.3180	1.6132	11.5640	9.9281	0.0000	5.9532	9.5352	10.4670	6.9463	7.2166	9.7567	8.8228	8.4957	7.7055	5.1867	5.9241	9.2442	9.7149	9.8686	4.9950	5.1703	11.2816	8.8319	8.7452	7.2337	10.1128	8.8844	14.0175	7.4832	8.0831	12.0398	3.2088	6.7450	0.0000	6.0727	11.5214	10.1451	7.8837	1.9572	12.1454	5.8332	7.7576	5.6202	0.0000	4.8167	0.0000	1.6132	2.7583	10.0093	1.4046	7.2098	9.9577	8.7348	2.1026	9.5463	10.5438	3.2075	8.7594	9.4158	0.4976	9.5971	11.1734	1.4046	4.8787	9.3499	8.7473	10.7400	8.4317	8.6066	4.7073	11.0375	0.0000	10.8230	7.4665	0.4976	0.0000	6.8569	9.8336	0.0000	7.5542	14.6143	9.6942	7.3439	10.8968	7.6786	7.8862	11.3899	9.6696	11.1105	0.4976	0.0000	10.2479	9.6564	9.9358	8.0633	2.3557	6.6769	6.9220	11.1175	12.1486	10.9419	0.0000	0.4976	6.9366	6.0279	0.0000	1.1607	8.2795	10.1947	7.4699	14.5956	8.5928	6.5621	10.2258	5.6794	5.0499	1.1607	0.0000	4.8787	8.4891	9.1333	0.0000	10.5554	8.2617	11.1469	9.4331	9.4412	7.1483	12.2236	10.8919	0.0000	10.4548	9.2685	12.0417	10.6713	7.7875	8.8768	9.1801	12.4724	10.9813	3.6942	10.1203	8.9734	3.9072	0.0000	5.3633	10.0317	3.8257	0.0000	0.0000	5.3845	11.5595	9.9457	9.8349	3.9779	3.7394	0.4976	11.7461	7.6873	1.1607	1.9572	0.0000	5.9722	5.3412	10.2361	6.5109	6.9654	3.6476	9.8146	4.9185	7.7699	4.0214	12.1197	2.5710	1.9572	0.0000	1.7954	12.1963	8.6472	0.0000	0.0000	9.5606	7.5671	1.9572	0.0000	7.5257	0.0000	6.9269	9.2205	6.4646	11.4935	6.0727	11.3353	10.3688	0.0000	0.4976	0.0000	9.8498	1.1607	5.4127	7.6194	0.0000	9.0539	3.0755	0.4976	3.3307	6.8813	10.7810	1.1607	11.0837	6.8873	10.6526	8.6619	3.9463	5.7250	11.3694	9.0449	10.6445	8.5648	10.1399	7.5888	8.3792	0.4976	8.9472	10.0697	9.6790	2.2347	0.0000	12.7079	6.4027	0.0000	0.0000	12.1545	8.9910	9.5676	10.5247	5.6678	0.4976	8.8462	2.6677	7.3073	2.5710	10.9164	11.0727	0.0000	5.3702	8.4908	8.8857	8.5506	10.3697	9.5747	8.9934	11.9334	8.6634	12.5232	10.6508	8.5475	4.0928	10.2352	1.1607	8.2966	1.1607	1.1607	8.1474	0.0000	8.3166	9.2579	9.3753	10.3007	8.7473	9.3744	1.1607	1.9572	7.8480	3.3307	4.6374	8.1744	0.4976	0.0000	10.1977	3.8670	8.6051	8.6721	2.2347	7.3728	8.7081	7.3354	7.8887	9.7819	0.0000	10.2302	6.3459	3.3307	0.0000	9.7683	0.0000	6.7778	0.0000	12.3031	2.6677	9.1343	8.5992	3.6942	10.2213	9.8106	13.7412	7.8246	11.6341	5.3702	0.8669	8.7473	8.5443	11.7085	8.7720	0.8669	2.5710	0.0000	3.7832	2.5710	7.3548	6.4578	9.3618	9.2905	8.4540	0.0000	10.6295	9.7422	3.9463	0.0000	0.4976	8.8030	8.8539	9.8369	0.0000	7.4964	9.3744	8.9044	1.9572	11.0344	1.7954	2.1026	9.1237	8.5153	10.5620	0.8669	9.3261	0.8669	0.0000	9.0222	9.2383	3.2075	9.9978	10.6822	10.6508	10.3101	10.2007	4.6844	6.0550	0.0000	0.4976	9.6550	0.0000	7.1101	10.3416	10.6329	0.4976	8.2563	6.9474	5.4675	7.6314	5.7362	11.4567	9.6446	6.0279	8.6721	0.0000	0.0000	0.4976	0.0000	10.5706	9.4705	6.8258	8.7205	10.1742	10.6585	0.8669	10.1758	0.0000	0.0000	8.5664	9.3681	8.8122	5.5711	6.4443	0.0000	5.4127	7.9380	8.6546	13.1251	0.0000	10.2888	10.9102	7.2269	6.6365	8.9580	6.2155	2.3557	0.4976	2.3569	10.7190	7.0351	9.2762	0.9118	9.1364	0.0000	0.0000	9.6572	0.4976	0.0000	8.1371	3.3307	10.2855	7.1187	11.6549	13.4176	11.3832	0.0000	7.6728	7.9404	9.8626	8.8882	6.5239	0.0000	9.8543	9.8234	15.2184	10.2033	2.5710	4.4865	7.3475	0.0000	0.0000	3.4442	0.0000	10.0653	9.4954	10.6720	6.9796	8.9019	4.3764	0.0000	10.8516	6.5809	7.0168	9.4805	7.3180	11.4053	8.8345	12.2785	8.7222	11.0375	0.0000	0.0000	0.0000	7.8035	9.3204	9.8728	7.9258	4.9185	8.9069	9.1438	11.0677	1.9572	2.1026	0.0000	8.1178	10.6912	8.0341	9.3368	0.0000	8.7556	9.9849	0.0000	1.7954	11.5200	9.3326	8.0743	10.7434	7.0531	10.0703	9.6491	0.0000	7.2218	8.5186	9.7387	9.3028	0.0000	13.1940	0.4976	17.7132	8.6881	12.9962	0.0000	7.6463	9.2471	7.2058	5.8016	8.1620	5.6081	0.0000	5.0135	7.3068	2.7583	10.4411	11.3863	10.4069	9.9415	1.1607	9.9949	8.5601	10.6854	10.5112	3.6896	5.2682	4.8987	0.0000	0.0000	10.9597	7.3475	15.2432	8.8096	0.0000	10.3059	9.7285	10.1425	7.0620	9.0222	7.9499	6.4713	8.7418	10.1514	9.3868	1.4046	11.9847	9.3545	9.7663	7.8912	7.5354	7.8350	11.5312	8.0699	5.3987	0.0000	9.0639	10.8723	12.0824	5.9627	11.0754	11.9411	9.2924	8.9840	3.1417	5.1027	9.2810	4.9573	6.4578	9.5328	7.4765	7.7548	0.8669	3.2075	10.3338	2.4781	0.0000	9.5101	0.8669	9.9275	7.2017	8.3431	9.9960	9.2155	4.6133	10.5513	10.0592	10.9635	10.1819	8.8045	3.2075	6.7778	0.4976	0.4976	1.7954	0.8669	0.0000	4.7073	5.0135	0.0000	11.7402	13.2215	8.9863	10.9668	0.0000	0.0000	0.0000	1.6132	0.0000	0.0000	0.0000	0.0000	3.0727	0.0000	8.2871	9.0084	6.5994	8.8319	8.8819	6.0696	8.3097	0.0000	0.0000	10.5694	0.0000	6.3744	0.0000	6.0815	9.2511	9.5352	5.4941	5.8743	11.2921	10.7918	13.8844	4.9185	0.0000	0.0000	8.9663	8.5234	0.0000	8.1682	0.0000	7.0841	4.8583	6.0096	10.7133	0.4976	8.4075	6.1584	8.9081	0.8669	6.5621	6.8258	4.6611	10.2002	10.7706	4.4865	2.4674	9.1719	9.7751	7.6901	3.6841	3.0003	7.1441	9.6885	7.3402	3.9072	2.9241	9.6776	9.0826	7.2017	8.9339	5.1703	9.2857	9.2354	9.8652	8.5538	7.0753	11.4331	0.0000	9.4080	6.7226	0.0000	5.0677	0.0000	2.8436	11.5795	11.3862	6.8722	12.2364	5.7473	0.4976	8.9758	10.0780	7.1896	9.5360	10.3751	7.0575	9.9041	9.1385	0.0000	0.0000	0.8669	7.0575	6.9722	0.0000	7.8887	0.0000	0.0000	9.7212	3.5994	3.5495	1.1607	0.0000	2.8436	0.4976	2.5710	2.4674	8.2505	10.5710	9.9378	0.0000	14.3504	2.1026	6.5994	10.5871	8.4404	4.2257	8.7638	8.9007	0.0000	9.0516	5.3558	8.7473	1.1607	2.7583	8.7515	8.2602	5.2189	1.1607	1.6132	2.1026	6.2704	8.5039	0.0000	9.3028	5.4266	12.8013	5.2348	5.2814	3.2437	9.0650	1.7954	11.1453	3.4978	0.0000	10.4740	11.3373	9.6024	0.4976	0.0000	0.8669	5.3558	0.4976	0.0000	1.9572	0.0000	0.8669	8.0358	10.9883	11.8973	7.4462	5.7801	0.0000	0.0000	11.3295	0.8669	9.2481	8.6546	9.2714	9.7339	1.6132	9.3572	10.7298	0.0000	10.8207	9.0990	8.7693	3.7832	5.2348	8.0341	5.7308	11.9517	0.0000	8.9339	9.9487	9.2762	10.3964	10.3946	12.8351	14.3199	0.0000	7.0971	0.4976	0.0000	11.1612	10.1096	7.0952	7.7016	0.8669	10.8055	0.0000	9.8873	8.1284	8.0181	1.1607	10.6145	10.9886	8.4805	0.4976	2.6677	0.0000	0.0000	12.5848	3.6942	0.0000	0.0000	10.0686	9.3408	0.0000	6.4511	7.9668	0.0000	6.1750	9.6675	0.0000	0.0000	0.0000	3.1417	8.7949	7.1441	0.8669	7.8194	2.2347	2.1026	11.4024	3.9072	0.0000	0.0000	0.0000	10.2567	0.4976	0.0000	11.3985	2.7583	3.4442	9.3770	0.4976	5.7138	0.0000	10.0441	8.6765	7.8812	9.9796	10.3189	0.0000	7.1329	0.8669	9.4379	11.5109	3.4978	3.3307	6.0903	0.0000	7.7214	5.5202	5.2348	0.4976	8.6981	0.0000	1.9572	8.3209	6.4374	11.8119	0.0000	0.0000	0.0000	0.0000	7.6048	7.4925	10.6186	11.6643	6.4374	0.0000	0.0000	10.0675	1.7954	9.3636	1.7253	10.8230	12.8995	9.1055	8.9887	1.1607	9.7880	0.0000	0.0000	4.6374	4.3830	7.0305	11.8894	7.9132	10.9754	8.1785	8.9887	9.6085	1.6132	8.0809	10.2048	0.0000	0.0000	0.0000	11.8409	11.5540	10.6919	10.0705	0.0000	10.6603	0.4976	8.9934	0.0000	10.7942	6.8047	0.0000	10.9343	10.7531	15.7323	1.9572	12.7098	0.0000	9.3363	8.5347	11.9577	8.8096	9.7886	10.6919	0.0000	9.1928	7.9692	5.9627	8.7734	6.6055	0.8669	7.4964	8.1599	0.0000	9.2627	0.0000	11.5869	9.7636	7.9786	11.1116	11.3072	10.5181	8.7529	0.0000	4.1936	0.0000	1.6132	8.4974	9.4193	9.1055	6.3307	8.2833	8.9758	0.0000	0.0000	1.1607	9.9307	8.4758	9.9978	1.1607	9.9159	0.0000	8.0619	10.6478	5.7250	3.1417	15.5259	15.3055	9.4089	1.7954	0.0000	6.2857	9.9880	2.3592	6.8517	4.0214	1.1607	1.1607	9.7113	9.1994	14.3758	2.1026	0.0000	7.9997	10.9947	3.5994	13.1149	9.6733	0.0000	8.5459	8.9399	9.8000	0.0000	9.8135	10.9880	12.1785	4.5386	6.1667	10.3889	1.1607	3.4978	8.9722	0.0000	0.0000	1.4046	9.8842	1.0871	12.9187	2.2347	0.8669	5.8642	11.3570	0.0000	10.3199	5.6053	0.0000	2.3557	13.2950	0.0000	6.8823	0.0000	8.7236	8.0919	8.0066	11.1526	0.0000	7.6254	0.0000	0.0000	12.8161	0.0000	11.3919	0.0000	8.1282	15.4874	9.0961	2.9241	12.6308	10.7871	11.0174	13.2786	8.8359	15.5136	7.4152	6.9983	0.0000	5.6081	2.7583	0.4976	10.6541	8.7376	0.4976	0.0000	10.6779	6.9559	13.0495	10.1499	11.9797	10.3661	9.8536	0.0000	3.1417	8.7625	10.1862	10.7962	3.9696	0.0000	9.2185	7.9911	7.0396	11.0254	1.6132	3.9463	9.4054	11.3230	10.7729	10.0290	9.7574	5.2189	8.5459	10.9623	13.5389	0.0000	8.3004	5.7584	13.7519	11.7580	12.4636	0.8669	13.3738	9.0661	9.1322	12.8784	0.0000	1.6132	8.5056	13.5808	0.4976	0.4976	7.1229	10.0977	8.9143	8.5088	4.9380	8.3041	7.6959	8.0364	4.5639	0.0000	1.1607	1.1607	0.0000	6.3527	7.6284	11.1803	0.4976	7.5513	14.5189	8.4924	11.3097	8.5137	8.6382	7.4765	8.8526	10.0664	0.4976	9.4357	0.0000	8.2129	11.9291	11.3961	0.0000	10.9562	0.0000	1.5537	3.0727	13.5661	4.9185	3.0937	6.8973	0.0000	0.0000	7.4325	9.6260	10.6452	10.7207	8.6066	7.8194	11.6351	0.0000	0.0000	0.0000	0.0000	1.4046	8.5820	7.3835	5.9143	4.2572	7.0351	1.7954	4.0928	9.1385	1.1607	0.4976	3.6547	7.2726	0.0000	6.0460	0.0000	7.2455	9.0415	10.4196	14.6077	0.0000	9.2666	9.4167	1.1607	5.5717	13.3270	8.0962	1.1607	13.7394	0.0000	10.8309	3.7645	8.6157	10.0430	10.2884	0.0000	1.1607	10.2803	5.5202	2.6677	8.1453	3.4978	0.0000	4.9573	0.0000	0.4976	10.4931	9.7819	9.9931	5.6909	6.5431	12.0951	0.0000	11.5951	4.6611	3.4442	0.0000	2.2347	0.0000	11.5483	0.0000	0.8669	12.4221	5.8969	6.2704	7.9668	7.5513	0.0000	9.2285	0.0000	1.9572	0.4976	0.8669	11.0574	0.0000	0.0000	2.4674	0.0000	0.4976	5.4941	1.1607	7.6133	0.0000	8.6866	4.1608	0.0000	9.6631	3.2704	7.1608	9.9232	0.8669	10.2750	10.6038	3.3886	8.6981	10.6156	13.3548	9.7290	8.7432	9.1023	11.0751	8.6967	7.6959	2.8436	2.2347	11.2299	10.6916	9.4245	1.6132	8.8743	9.6718	9.0639	0.0000	12.3268	0.0000	1.1607	1.1607	7.7382	1.4046	0.0000	3.7832	6.1667	0.0000	8.3558	6.5809	2.4674	0.0000	9.1301	10.2879	9.5495	0.0000	2.4674	9.0606	1.4046	11.0549	5.3185	10.8869	10.9329	5.6442	4.4325	0.0000	11.0861	10.0099	8.0193	3.1417	3.1417	8.6996	7.1483	10.1436	10.7871	10.4248	0.0000	8.8083	10.6926	7.9573	0.0000	0.0000	4.1272	8.9805	7.0441	0.4976	0.0000	4.5128	12.3532	10.4126	8.9852	9.9318	3.4978	8.6289	0.0000	8.5299	11.1591	0.8669	1.1607	4.7955	4.6611	9.6093	1.1607	8.7208	0.8669	7.8141	0.0000	8.1350	9.9625	9.3546	4.0928	2.1026	8.0227	9.4995	8.9044	9.4713	10.9733	8.6953	7.7382	10.7583	6.7778	9.2895	0.4976	8.3265	6.3670	8.3135	9.7772	8.9302	10.5671	12.5315	10.8586	9.4266	9.7676	0.0000	11.1145	9.6950	3.0727	8.5789	7.2017	0.0000	4.6133	2.9241	8.0364	0.0000	1.7954	9.7415	9.0527	1.1607	9.3418	0.0000	8.1284	7.8429	8.4075	0.0000	8.8319	9.2857	6.0815	8.9615	1.4046	8.5363	7.5290	10.7002	7.8962	9.0438	11.4673	12.8256	9.5231	7.1015	9.5319	6.1501	6.4071	8.3302	7.3906	9.5992	0.4976	8.8306	9.9029	1.7954	8.7976	8.2328	9.4245	3.0003	0.0000	0.8669	0.4976	0.4976	9.0672	5.4222	9.9937	6.4167	6.8310	9.2895	0.0000	11.9812	10.7497	11.1151	11.0457	0.0000	7.5950	10.9154	9.5191	4.0214	8.1049	8.9840	0.8669	10.9191	10.0180	8.5835	9.5809	9.6950	9.7505	6.2471	0.0000	15.1264	10.4774	0.0000	1.7954	7.5322	0.4976	0.0000	0.0000	0.4976	0.4976	9.7021	9.6609	0.0000	0.0000	9.2608	8.8705	10.2433	4.4721	6.4713	11.1484	2.1026	8.6981	4.9950	8.7390	9.7085	8.1242	8.4742	9.9501	9.0669	9.0038	0.0000	9.3509	6.4236	2.1026	1.9572	9.5174	0.0000	12.0672	10.5152	5.1027	7.8246	9.5909	5.1703	13.9364	11.0347	11.6960	0.0000	3.2075	8.7963	9.2646	6.2627	1.1607	7.4325	8.9881	6.7170	6.2155	8.1025	10.9968	5.8332	0.4976	12.6894	10.2049	10.2572	1.1607	12.8364	3.3886	0.0000	8.2129	9.7670	2.5710	3.2075	8.8254	3.6476	10.8509	0.0000	1.9572	5.1867	0.0000	8.6187	4.2257	0.0000	0.0000	10.5201	6.4713	2.4674	6.4236	9.0561	8.7138	4.4047	0.0000	9.7656	4.7955	11.2895	8.9155	8.4301	8.1613	9.5077	8.7896	0.4976	0.0000	9.1438	3.0003	0.0000	10.6314	3.4978	0.4976	0.4976	0.0000	8.4957	2.2347	0.0000	1.6132	0.0000	7.3584	0.0000	1.9572	7.9880	4.0575	5.6081	10.1059	0.0000	2.4674	10.0819	7.9880	11.6892	0.8669	8.6136	9.8007	9.9299	12.7515	10.4707	10.7077	8.1156	9.1563	3.3886	11.1180	1.4046	0.4976	14.2751	8.8030	0.4976	7.6224	9.2255	2.2347	6.8152	2.2347	0.4976	0.0000	13.1522	9.6383	11.5955	0.0000	8.4590	6.5239	9.1452	5.9143	9.2752	9.0393	12.1189	7.6254	1.4046	0.0000	9.8696	9.6070	5.5959	1.8057	3.4978	4.7955	10.4526	0.0000	8.4727	2.3557	9.7953	9.1459	0.0000	9.3252	4.3764	9.6863	10.9441	9.3913	8.7404	4.6133	11.0574	10.5784	8.9568	10.0317	8.2724	3.2075	9.3815	4.5141	8.5870	3.8670	9.1466	8.2622	0.4976	9.8356	8.1199	9.4654	8.5913	9.8166	8.8756	8.9734	4.0990	8.8030	0.4976	7.3692	0.0000	0.0000	5.7473	0.0000	0.8669	9.3344	0.0000	0.0000	9.2004	5.9910	5.6678	1.7954	12.1102	11.7319	0.0000	0.0000	0.0000	0.0000	9.2810	5.3987	7.1144	1.4046	6.6055	11.0005	8.5347	8.6924	9.8635	0.4976	4.1272	5.2348	0.0000	0.8669	5.5835	2.1026	4.7955	10.9109	8.3863	3.0727	10.9710	4.7298	8.7362	8.8371	0.0000	6.7886	0.0000	0.0000	6.9122	5.1369	10.5819	7.9037	8.7208	3.0003	9.8179	9.2269	11.1617	9.8854	1.9572	3.4978	0.0000	0.0000	3.0003	6.7283	9.6047	0.0000	7.3906	7.5733	9.2971	11.4088	10.1727	3.2704	8.8503	3.3307	10.3942	10.3665	8.8642	0.0000	12.2270	0.0000	6.3672	15.3003	9.3770	9.9943	5.5072	11.0347	8.8423	7.9332	10.5124	5.4540	11.0641	8.6020	8.5072	0.0000	0.0000	10.8761	5.5072	4.0928	7.9477	0.0000	9.5158	6.3233	0.0000	3.2704	10.3252	10.3475	10.7661	8.4965	13.1695	0.0000	0.0000	11.0181	10.8711	13.0584	0.0000	9.8229	0.0000	10.7144	0.0000	7.3030	0.0000	10.8609	10.8200	10.7767	0.0000	0.0000	7.5354	11.1920	11.6345	4.8377	10.3665	6.4780	0.0000	0.0000	3.3129	9.1225	11.0510	6.7724	9.6842	6.8362	3.0727	9.7512	0.0000	4.8699	6.6237	0.0000	7.5715	9.0550	0.0000	10.0162	8.7053	5.7250	7.6166	10.0742	8.3952	8.7252	12.2654	11.7933	8.7152	11.7778	0.0000	7.6344	2.2347	7.3365	2.2573	8.2795	10.4008	9.4123	1.1607	0.0000	1.4046	10.3858	12.4966	10.9353	10.3278	8.7869	7.6611	10.7420	11.7164	3.9072	8.7391	2.2347	8.9887	0.0000	6.6827	10.1809	10.9332	4.4865	7.7740	10.3884	6.9607	8.0809	11.3485	8.2852	9.3252	8.4675	9.3948	8.7570	9.4426	1.1607	1.1607	12.1759	8.4438	0.4976	9.0870	9.5101	2.9241	1.1607	10.7614	0.0000	9.6439	11.6893	8.9793	10.2287	7.1773	6.1162	3.2075	9.6476	2.7583	0.0000	11.0555	8.8501	3.6942	5.8228	9.8885	9.2004	8.7432	0.0000	0.4976	2.2347	0.4976	8.2368	9.2990	0.8669	7.0351	1.6132	3.0727	11.2573	12.6084	8.6531	7.8480	10.0946	7.2098	8.6852	9.6259	0.0000	6.7339	11.0417	8.3828	5.2348	7.3439	9.3482	4.0928	3.3749	9.5325	10.2396	10.2750	0.8669	11.3163	4.2257	8.3774	2.9241	2.6677	6.8205	2.4674	9.0617	6.6416	8.6457	4.2257	6.5368	9.1012	0.5102	2.1026	0.4976	0.4976	0.0000	11.8466	10.6152	10.8956	0.4976	5.2814	5.6081	8.7747	9.9553	7.2726	0.0000	10.8893	1.4046	4.0575	3.2704	7.6092	11.4523	4.3475	9.2857	5.0318	8.4386	11.7866	3.2704	3.4978	0.4976	6.6237	9.8106	10.0111	9.8703	9.8344	9.2304	2.8436	8.3540	0.0000	9.3726	0.8669	8.3738	13.9730	0.4976	6.4027	9.9879	8.3265	2.3557	10.6666	8.5200	0.0000	10.0659	9.3916	10.0584	1.7954	3.3886	0.0000	0.0000	12.7859	8.7570	8.4386	11.3223	0.8669	9.6616	10.5497	0.0000	4.1272	9.1709	0.0000	8.1558	11.1700	1.9572	0.0000	7.0797	4.2572	10.2038	10.6160	1.4553	7.1855	0.0000	2.1026	8.9532	10.2993	5.0677	6.2737	0.0000	10.0320	9.0415	1.1607	8.8122	9.7539	10.9000	13.5390	5.0853	4.2572	3.7832	4.5128	5.8332	6.6711	3.1417	0.0000	0.4976	12.4455	4.2257	15.6561	15.2241	0.0000	8.9591	7.5418	10.8542	9.1636	10.0514	8.4386	10.9522	5.9435	11.5721	0.0000	0.0000	5.7138	8.9769	7.5826	0.0000	0.4976	2.9241	0.0000	9.3887	6.5684	3.6476	3.4442	9.3681	8.4908	9.8632	2.6677	8.7402	0.0000	10.0322	5.3412	0.0000	8.5758	10.2572	8.3881	0.0000	4.9380	8.7923	8.7625	3.7832	10.8806	1.1607	8.0020	0.0000	5.8332	0.4976	7.8062	12.8858	5.2348	6.1501	0.4976	1.7954	0.0000	0.0000	0.0000	8.6323	0.0000	11.6846	10.3381	6.4578	8.9229	0.8669	12.1106	6.4097	8.0243	6.4268	0.0000	6.7386	4.1936	4.2257	8.9750	6.0279	6.8258	8.5726	5.9544	15.3320	0.0000	10.5193	9.7947	14.7966	14.2913	13.7116	2.7583	8.5234	14.3355	13.2003	10.4056	12.1789	0.8669	2.3557	9.8519	12.2336	9.2205	6.8517	0.0000	7.7821	0.0000	1.7954	10.4593	6.9983	4.8987	7.8787	5.8743	2.2347	2.1026	8.1620	0.0000	7.5128	0.4976	0.0000	1.1607	7.1773	10.1350	0.0000	8.7376	8.1369	0.0000	0.0000	8.6308	3.8670	0.0000	0.0000	0.0000	0.4976	1.6132	10.0180	0.0000	0.0000	10.4619	4.6765	13.3513	12.3710	0.0000	0.0000	6.5747	0.4976	3.4442	4.3180	0.4976	0.4976	8.0295	8.8215	1.4046	1.7954	11.5141	0.4976	13.1167	0.0000	2.9241	7.2017	10.5091	10.3523	3.4442	11.1143	2.2347	0.0000	2.3557	0.4976	10.6998	10.0714	0.0000	13.3122	10.7055	2.6927	8.5202	8.9044	7.6587	7.3402	10.2865	6.6942	8.9822	11.9780	0.0000	0.0000	10.5674	0.0000	1.9572	6.6942	11.2687	6.2704	9.8323	3.0727	0.0000	1.7954	3.9463
TCGA-BI-A20A-01	10.1687	6.1462	2.7984	11.4891	10.4218	10.6697	12.5278	5.5238	0.9948	2.6542	9.2556	0.0000	8.9114	0.9948	11.1059	9.6099	5.6716	12.9722	9.6946	3.2637	4.4925	10.8720	11.4980	6.2663	8.5510	13.4375	10.4449	8.0664	8.0120	4.4925	7.2533	0.4124	0.0000	8.5262	3.9599	9.8246	7.9065	0.9948	7.7644	1.5780	2.1075	0.0000	10.4298	11.9764	3.6534	11.2214	0.0000	11.1895	9.3523	8.6749	10.8512	0.7328	9.8630	5.2752	4.4051	0.0000	10.8222	9.0771	8.7187	9.5132	11.4707	11.1534	9.6708	9.2926	0.7328	12.3813	7.7616	9.1942	2.9295	9.9360	0.0000	1.4085	14.6107	8.2611	9.6340	9.4123	9.5895	5.8886	5.8057	9.5229	3.3598	4.4712	12.8644	10.3186	7.7317	11.7198	12.8647	8.3438	9.8543	12.7597	6.0414	0.0000	7.0194	8.1068	10.2059	9.8429	10.4724	9.5714	8.2517	10.9797	9.7731	9.2240	8.9905	2.4066	10.4924	9.8915	9.7158	4.9441	1.8669	8.1909	8.4934	6.2565	9.0779	7.2088	7.9125	7.2120	8.7862	0.0000	8.6889	9.0512	10.7055	6.0414	4.4275	8.6129	12.1553	8.0886	3.8648	0.9948	10.1081	2.9909	3.3125	11.4062	10.5981	9.0530	6.8600	4.8807	9.8018	7.2812	1.4210	0.0000	8.4559	8.6153	9.2919	0.0000	0.0000	6.5846	10.5604	9.0779	0.7328	5.5238	11.6432	9.5914	8.6714	9.2540	8.3545	0.0000	6.1395	7.1828	10.8230	6.8013	10.3130	11.9124	1.9922	10.0837	6.1596	11.6524	5.5029	7.0842	8.5808	9.7271	9.2987	10.5046	11.5320	9.3862	9.5870	0.0000	0.0000	10.5474	7.0665	1.5780	7.3384	0.0000	4.8479	0.0000	10.7934	8.4173	11.5051	1.4085	0.0000	10.4967	2.1075	6.4491	6.7266	0.4124	0.0000	2.2142	10.4053	4.0777	1.5780	9.1283	8.0485	10.8010	10.4558	8.1135	2.4066	12.5319	10.0597	9.6679	0.7328	0.0000	0.7328	10.2831	5.7624	5.6143	0.0000	1.4085	9.3997	5.5238	10.4744	7.4408	5.0914	1.9922	7.1104	8.9448	1.9922	4.5136	5.4161	14.4864	6.1828	10.0485	11.0269	11.4299	9.6012	9.1134	6.7797	0.0000	9.7926	9.7004	7.5746	8.2470	7.0522	7.8844	7.3877	7.3384	4.8807	0.0000	8.7254	7.0912	7.2406	7.8804	7.7175	6.2376	8.9350	0.0000	6.3056	8.8455	9.8129	10.1749	8.4408	6.9934	8.8854	3.0497	11.4663	9.1562	9.8625	10.7999	3.6149	3.2131	8.3748	8.8579	7.4491	7.7534	8.8794	1.2164	5.5947	7.7378	9.8103	9.4694	8.7916	5.9594	10.2205	0.9948	0.0000	0.0000	0.0000	1.7297	9.7594	1.4085	9.2415	9.1120	9.4200	10.5407	1.5780	12.2455	0.0000	0.0000	9.8251	0.0000	10.8902	11.0310	4.4877	11.9857	9.6357	1.8669	6.6526	9.9443	2.8655	8.7266	8.1051	0.0000	8.5990	0.0000	9.3632	0.0000	8.2964	7.8309	0.4124	0.9948	8.1275	0.7328	2.4066	0.0000	8.3675	8.4828	11.6594	10.3227	0.0000	1.9922	8.0322	3.1063	9.3464	10.7004	5.3935	10.4734	6.4541	0.0000	6.9425	0.0000	8.3442	1.5780	7.7579	5.7885	4.8235	4.7800	1.4085	0.9948	3.4930	9.9448	9.5858	0.0000	4.0491	0.0000	4.0777	2.1075	3.6149	0.0000	3.3125	0.0000	0.0000	4.1057	9.2493	2.4066	1.9922	2.3136	3.9289	0.0000	0.4124	5.9283	0.0000	9.0911	10.2387	9.7824	11.4444	10.3595	0.9948	1.4085	9.6762	9.6877	8.0912	10.4186	8.0431	3.9599	11.9306	3.8130	4.5343	11.1287	9.5333	4.1865	2.9295	10.2564	6.2935	0.0000	0.0000	1.9922	0.0000	11.7195	0.0000	0.0000	10.5752	11.0710	9.7583	9.0999	10.8335	6.9085	0.0000	8.8034	9.6478	8.6854	8.5895	9.5525	0.0000	0.0000	0.0000	10.5345	13.1122	0.0000	7.8309	12.0831	13.3778	10.0092	8.1712	9.0944	7.5871	9.1562	7.4788	0.4124	4.0200	10.2120	6.1992	6.4600	9.0331	5.8394	0.0000	0.9948	1.4085	8.8361	13.1562	7.2344	11.1459	0.0000	9.2896	10.7181	0.4124	7.4788	7.0557	10.8862	7.1086	10.7945	4.2878	8.5373	0.0000	3.2131	0.4124	0.5460	0.0000	9.5808	11.0198	8.7991	9.0331	10.3697	6.3176	8.2842	9.1257	0.7328	7.8784	13.0609	7.2439	4.8144	1.5780	7.0700	6.7927	8.1086	12.8505	11.3431	3.8972	1.5780	8.5695	11.0521	5.5647	3.6908	12.8392	7.3176	7.1224	9.7677	0.9948	6.0339	0.0000	9.1137	6.2249	9.2865	10.6346	9.1553	0.0000	0.7328	10.8610	4.9595	7.9821	6.5746	0.0000	0.0000	0.0000	0.0000	0.0000	9.0539	0.0000	10.9472	3.6908	5.1993	0.0000	6.0195	9.5079	10.0881	6.1259	12.0804	3.1057	7.3055	8.8984	11.2160	10.7564	8.5746	8.4394	3.0497	5.1863	8.8579	0.4124	0.0000	4.4221	5.4923	13.2458	4.8644	10.7693	10.9171	1.4068	4.4495	7.3934	0.7328	7.6584	7.8915	9.9457	10.9544	4.2631	7.3990	9.5448	2.5763	0.0000	9.8804	9.2200	7.3206	9.6361	9.8783	9.2742	10.2945	0.0000	4.2878	8.2777	7.0700	9.3862	10.4899	9.1695	13.5729	5.2934	9.7948	9.0620	2.2142	7.8162	0.0000	10.7905	0.0000	7.8755	10.8329	8.8497	9.4200	10.4704	8.2995	12.9193	10.0593	8.3690	0.4124	10.5435	0.0000	0.5492	9.0036	7.9184	11.5741	0.4124	10.2568	6.0983	6.2717	3.4056	9.5275	0.0000	8.9506	11.3294	0.4124	8.1309	9.5326	10.4592	9.8682	9.3287	6.9322	7.2439	0.0000	0.0000	0.0000	9.0138	0.7328	0.0000	0.0000	2.3136	3.7273	0.0000	2.6542	0.0000	0.0000	9.0611	8.5014	10.7195	5.9126	8.2296	9.3572	9.2888	12.1000	10.9326	11.6475	8.1562	6.4930	9.9119	1.9057	2.9295	0.4124	4.1331	9.6484	7.1120	0.0000	11.2200	13.3503	12.7977	11.2607	12.6447	3.4500	10.1304	8.6877	11.3140	0.0000	1.9922	0.7328	3.8316	1.2164	9.6006	9.2903	0.0000	3.1607	9.6189	6.3236	8.0194	5.2867	7.7688	9.5000	7.4436	8.5784	8.5721	7.8077	4.4275	6.7490	10.0651	8.3762	8.5262	3.3598	9.3085	10.2827	9.3805	2.4066	8.3791	10.3168	9.4868	9.7038	12.4052	9.5412	9.6382	10.1765	11.2661	8.2704	10.0832	11.2581	5.6045	10.3657	10.8514	0.0000	0.4124	0.0000	9.8778	6.7623	0.4124	0.9948	0.0000	9.8066	8.9380	2.9909	9.2264	7.2843	7.8723	10.5528	10.5102	8.1051	5.1863	2.9909	9.0458	0.0000	0.0000	8.8278	0.0000	5.9445	8.0841	5.1657	0.0000	0.0000	0.9948	0.9948	1.7297	3.2637	6.1861	5.1192	5.5947	0.0000	9.7905	9.0385	9.2248	6.8226	0.4124	9.6608	3.9125	6.0341	0.0000	2.3136	10.0793	11.4803	5.9095	11.8111	2.2142	1.4085	6.8723	9.6141	6.3176	9.2685	3.5754	8.8975	10.4956	9.3552	10.5154	5.5947	3.2131	0.0000	6.1530	8.4490	0.0000	10.1385	4.4495	0.7328	8.3457	0.4124	8.8045	3.2131	9.4331	8.1377	7.2955	2.8831	7.4572	12.1567	5.4272	6.1190	9.1368	8.9154	10.9423	0.7328	10.1942	10.1291	7.1795	10.4811	10.1974	9.5184	0.9948	8.3235	3.2637	0.0000	8.6006	7.8958	1.9922	0.0000	11.6070	7.5236	0.4124	8.0267	9.3603	9.9630	11.1334	12.0790	12.0680	3.5754	13.1650	0.0000	4.0491	11.4048	4.3120	9.2419	9.9764	9.6912	10.9331	1.4085	0.0000	0.0000	9.7135	9.9350	0.0000	0.0000	3.5754	6.9746	0.0000	7.5645	9.4640	0.0000	0.0000	5.5444	0.0000	0.0000	0.0000	0.0000	7.4708	8.3486	0.0000	10.7638	7.7715	0.0000	6.6574	2.9909	0.0000	6.3531	7.9438	6.0268	2.2142	0.0000	11.8408	8.5908	10.6790	11.3002	5.0488	10.1736	7.8529	12.4219	9.9820	12.4482	7.1629	11.4137	0.0000	10.2521	3.2637	9.2478	9.9472	8.9331	9.9797	11.9126	9.1537	9.8980	9.6298	9.1351	9.6866	11.4259	12.1461	8.6597	1.9922	0.0000	10.4235	0.9948	0.0000	7.1692	9.8773	10.4891	9.3581	10.5394	0.0000	7.6854	10.0784	13.7459	0.0000	5.9283	0.0000	4.4925	8.7004	3.7994	12.6503	10.3391	9.7622	6.5392	10.8760	0.0000	3.4056	4.5343	6.2996	5.4492	5.3356	0.4124	12.2853	7.6478	4.9285	6.2874	7.2439	8.6129	7.3530	8.4680	6.4008	9.8548	9.0990	10.9542	9.3123	9.8480	0.7328	11.2597	0.0000	9.4408	7.9132	9.4256	8.8335	7.6901	7.8832	8.9229	8.5708	9.4187	5.7357	8.2517	9.7489	9.6165	7.2965	0.0000	0.0000	11.2216	8.9045	10.2777	8.0449	8.2873	10.1864	9.9267	7.6335	0.0000	8.9399	10.4640	7.1726	5.2211	0.0000	0.0000	0.7328	9.3063	10.8452	7.5846	9.9341	10.8758	2.7984	9.9868	13.1870	4.6145	0.4124	8.4572	8.5455	8.9370	8.6371	9.9080	12.2896	5.7885	0.0000	7.3161	10.2314	0.0000	8.9688	13.3547	7.3304	7.1051	8.1223	7.2533	8.7829	9.3235	11.1285	10.7750	5.0488	8.1172	0.0000	7.4270	11.5195	1.4085	9.0726	11.1448	0.0000	9.2039	0.0000	8.6784	9.7164	9.8071	7.9204	9.7383	14.3759	9.3138	2.5763	9.1444	9.2229	11.9824	0.0000	7.7927	3.8648	11.9530	7.3176	10.1687	2.9295	10.4497	10.3646	8.3130	7.3116	8.8257	8.0212	4.1601	10.0390	2.1075	8.3748	7.4047	9.5940	13.3392	8.6080	4.0491	0.0000	0.4124	8.9915	9.4232	0.7328	10.7619	6.2689	9.8859	8.9989	8.8965	10.5148	7.6878	10.0031	9.2007	0.0000	4.6904	4.9899	8.7299	10.1966	5.3356	9.0045	10.8298	0.0000	7.6761	9.3617	10.8617	9.3017	8.1512	9.1300	11.0677	5.8642	0.0000	8.4504	0.0000	9.7528	10.9657	0.4124	8.9896	0.0000	2.1403	8.8109	0.0000	11.0845	0.0000	0.0000	0.0000	0.0000	10.7522	0.0000	0.0000	4.7800	0.0000	8.2056	0.0000	4.3593	7.7107	9.7605	9.6831	11.7594	9.6171	12.0470	10.3555	0.9948	12.3644	7.9263	9.3032	8.7500	10.0462	3.4500	1.2164	12.4486	5.8311	3.4500	12.1867	10.6121	10.0646	0.0000	6.7925	6.9006	9.2493	7.3905	9.4401	10.5242	0.4124	8.5506	0.4124	0.4124	8.8445	0.0000	6.6574	9.0376	8.6055	8.8351	10.1637	4.8144	6.8098	7.6573	12.9287	9.5066	10.1786	3.5348	8.4449	6.3056	0.0000	0.7328	1.2164	7.4019	11.9462	0.0000	1.7297	5.4383	0.0000	9.6352	9.6323	8.5313	9.1240	9.9607	0.0000	4.4051	8.3632	10.4214	8.5716	9.6086	8.8497	9.3287	6.0558	10.9846	0.4124	9.6929	6.5606	4.6718	0.0000	0.0000	0.0000	7.3848	8.0431	10.7959	9.6310	10.5820	10.1913	10.8704	4.3120	7.9005	9.9673	6.4708	0.4124	3.5348	0.9948	8.2673	0.0000	7.1629	6.6526	4.9899	9.4477	0.9948	8.8108	7.1224	1.7297	1.5780	8.2136	9.1990	7.6808	10.6165	0.0000	0.0000	3.9599	12.0615	9.8584	4.5136	9.8564	10.7436	10.0198	7.3877	0.0000	1.7297	0.4124	8.3398	8.3990	0.0000	0.0000	9.2921	8.7434	8.5249	10.6967	1.2164	11.0613	0.4124	0.9948	0.7328	10.6638	5.2361	4.1601	10.2657	7.9859	6.1190	3.7977	0.0000	9.5262	10.5345	8.5783	9.3819	9.7605	11.0304	11.2174	10.6737	9.9040	11.9072	11.6770	11.3354	4.6718	0.0000	14.5297	8.5326	8.9467	9.3420	8.8445	0.0000	0.0000	7.7578	9.5216	6.0913	8.8340	3.4056	1.7297	6.5443	0.4124	3.7629	0.0000	8.9496	5.8966	9.2920	0.0000	0.0000	0.0000	9.4934	0.0000	0.4124	11.4401	0.0000	0.0000	8.6738	5.0029	4.1331	2.5763	8.8610	8.8864	1.7297	0.0000	0.0000	9.1180	9.6388	11.1264	5.6045	8.1231	0.0000	9.3233	9.3617	3.9289	10.0367	9.0832	3.4056	8.2136	6.4975	3.1607	9.2896	8.1411	10.5013	7.5895	8.8864	2.1075	4.2381	10.9905	10.2120	10.0695	7.9952	2.9909	8.7731	8.3776	8.4974	10.2700	2.3136	3.7977	7.6857	12.9122	0.0000	7.3443	6.5028	0.0000	7.8844	4.9128	10.1150	9.7764	11.2421	8.7655	8.7688	6.5595	11.9647	7.3877	8.5145	9.6061	7.3116	10.3394	10.4263	7.5210	7.7948	10.8153	9.5234	0.0000	9.6608	10.4721	11.0633	8.9095	4.8479	2.4066	0.0000	11.9365	10.8887	11.6948	9.4332	6.5890	0.4124	0.0000	10.8656	8.6080	10.0230	0.0000	0.0000	9.4518	0.0000	4.0200	2.1075	5.6622	4.2345	6.3176	4.3824	0.4124	9.1753	4.7973	0.0000	0.0000	0.0000	0.0000	1.2164	0.0000	7.6455	0.0000	0.4124	10.4155	6.0983	8.2580	0.0000	4.1057	8.7534	0.0000	4.7626	10.0387	0.0000	6.6526	5.4049	6.3296	11.2894	11.3177	6.6928	2.1075	8.8824	7.5746	5.2123	9.3675	9.8874	11.0057	6.1596	9.8434	4.6339	9.1033	5.6809	0.0000	3.5754	7.5262	9.9616	12.4991	9.0771	9.2454	6.5080	9.5397	3.4500	4.3593	6.2249	0.4124	14.3675	9.7270	8.3862	9.6293	2.4066	8.1545	10.8151	4.3285	6.3820	0.0000	4.0200	7.8351	3.0497	0.0000	8.4855	10.8214	0.0000	6.9283	0.0000	7.5771	1.5780	8.1478	3.8316	8.8214	6.2502	1.8669	7.4131	1.7297	2.4066	0.4124	0.4124	8.3413	2.5763	6.9972	1.7297	11.3504	0.7328	4.1865	1.9922	4.8644	4.9151	10.7130	5.1464	8.4722	9.4941	9.5145	2.5763	0.0000	6.4160	0.0000	4.8807	8.3025	12.1524	9.2926	3.1063	11.1497	10.6905	5.6528	9.9301	10.7767	1.9922	11.1076	9.1085	9.5985	10.6012	9.2446	3.8648	2.4939	9.7583	2.1075	0.7328	10.1214	1.2164	8.6419	10.1852	11.5687	6.5237	0.0000	10.8679	0.0000	11.4505	11.2202	10.3002	10.2614	5.2378	5.6432	2.9295	0.0000	8.9213	5.2629	11.1111	8.0806	0.0000	0.0000	9.7033	1.4085	0.0000	0.0000	8.9216	0.0000	9.7517	10.3010	9.5470	0.0000	0.0000	0.0000	1.2164	9.0449	9.4695	0.7328	0.0000	7.1292	6.3473	9.1197	0.4124	9.8867	6.1327	10.3250	9.1291	8.6311	7.6665	6.9859	10.9943	7.6738	2.8655	10.6810	9.6975	0.7328	9.5112	9.9664	11.0724	0.0000	1.5780	0.0000	0.0000	5.3591	9.4339	6.7927	5.1863	6.4104	0.4124	10.1958	8.9563	12.0178	0.0000	2.9295	0.0000	0.0000	0.0000	2.9295	10.6724	8.6286	8.3398	11.3583	7.9934	11.8015	9.4470	9.7478	5.8805	6.5846	8.8077	10.6883	0.0000	10.1482	11.6985	4.1057	2.4939	12.9655	4.7452	10.3171	0.0000	10.4229	10.7403	3.8316	8.5969	11.2605	7.6335	0.0000	10.2575	8.7107	1.9922	0.7328	9.9292	9.3420	9.8687	10.0087	9.5876	11.3389	12.2824	9.1257	7.1495	0.0000	8.2533	1.4085	9.0358	10.3635	8.5416	0.4124	3.5754	0.0000	8.0322	11.1400	7.6092	4.1057	0.7328	2.8655	9.7867	0.0000	8.4256	2.3165	5.0049	4.5949	3.1063	8.4841	5.3821	6.4047	0.0000	3.4930	10.2945	6.4643	7.6431	0.0000	8.0788	0.0000	0.0000	8.7927	6.6093	10.0872	13.3226	10.9520	7.6010	9.1042	9.2493	10.3164	5.4817	4.5750	11.0894	12.9146	5.2875	10.6003	8.6092	9.4263	7.9566	0.0000	6.6287	6.1663	6.5646	9.7164	3.9357	8.2781	8.9428	10.4204	8.3862	2.4939	9.7578	10.3693	4.8479	10.3006	9.7036	7.6668	3.6534	9.0313	0.0000	2.5763	10.9785	1.9922	5.9046	3.9289	8.6981	10.0525	9.8193	4.7973	3.9599	0.0000	7.7198	8.5863	4.7626	8.2454	8.8098	10.0959	9.3405	8.5171	8.3819	6.4762	8.7073	9.5358	7.9554	5.8072	12.9545	10.3697	11.7977	9.6691	12.0709	5.8248	3.6149	5.7535	2.3136	11.9568	4.4532	2.2142	5.5748	1.8669	7.5184	7.7750	0.4124	0.0000	10.0579	1.4085	2.7984	5.7711	11.0911	11.4768	10.7561	2.4066	4.8479	0.4124	0.0000	1.4085	2.4066	9.4667	10.9289	0.0000	0.7328	0.0000	10.3726	10.0918	8.2439	2.8655	0.0000	7.4921	7.1629	0.0000	0.0000	10.7291	9.8214	11.5517	7.0123	5.1993	9.7367	9.0990	0.0000	2.4939	4.8968	0.9948	9.5601	2.1075	7.3413	9.4762	7.7084	5.6528	10.4301	9.6992	8.0249	0.0000	0.0000	5.7357	3.8972	1.8669	9.7808	0.0000	10.5483	9.3603	4.2125	2.4939	0.0000	3.8648	10.8267	6.6093	8.6819	7.4381	7.3086	9.2611	7.2304	8.8579	6.9859	11.4430	9.1835	7.4674	4.4275	11.7323	0.0000	11.4816	8.6262	8.8151	9.8465	7.7754	6.4271	9.4214	10.9872	5.1328	9.4828	8.6749	0.4124	1.9922	6.9934	1.5780	0.0000	0.0000	4.4712	6.1663	3.0497	0.4124	0.0000	0.0000	7.1596	0.0000	9.0601	4.7357	5.7267	0.0000	0.0000	8.3530	5.1863	9.3612	2.4066	11.5273	10.2482	6.5080	2.3136	7.7153	8.4436	3.2637	1.5780	10.5339	3.9902	0.0000	13.7694	0.0000	8.8925	4.8968	7.7314	10.7943	10.7220	2.9295	2.6542	6.0558	9.8651	2.7281	1.9922	8.3486	0.0000	5.4049	0.7328	10.2055	11.1942	7.4047	15.1125	10.7316	5.7971	9.8849	0.4124	0.0000	9.7878	8.1343	10.1954	0.0000	11.1090	9.4987	11.6473	10.0394	0.0000	4.2631	8.1478	0.0000	10.0326	0.0000	0.4124	0.0000	1.9922	0.0000	9.6685	3.9902	8.5544	9.1231	10.2224	11.3222	12.4014	8.5352	10.1811	0.0000	7.1326	10.2426	9.1562	10.1986	2.2142	10.4497	1.4085	11.1182	2.6542	5.3591	8.6019	1.5780	10.8280	4.7449	7.8372	4.3824	6.6335	8.5695	9.4164	0.7328	0.0000	8.8955	0.0000	11.6922	3.6534	3.2637	6.2689	7.6263	8.7038	8.0046	4.8968	2.3136	2.9119	2.4939	10.3908	2.8655	0.0000	5.5847	8.8843	9.7010	0.0000	7.7401	6.7401	10.2028	6.8925	9.3160	3.9902	0.0000	5.3821	2.1075	2.2142	6.2440	13.1033	0.0000	8.0735	1.9922	10.5095	11.5634	10.0166	8.6311	9.6316	2.4939	0.0000	11.0296	12.6465	11.0979	7.8267	9.8589	9.4940	0.0000	6.9821	7.8017	7.8620	2.6542	8.5620	0.0000	0.0000	7.5001	0.0000	5.9822	10.5630	9.9539	5.7885	10.0876	8.8225	8.5758	4.5949	10.9297	9.6883	11.4057	6.5133	5.0343	10.6755	2.6542	0.0000	0.4124	10.4363	7.5595	9.3324	0.0000	6.6431	0.0000	0.0000	4.4051	6.6287	4.2317	1.2164	2.8655	3.8972	1.4085	0.0000	0.0000	7.4019	6.3531	3.8648	8.7851	8.1223	11.6577	6.1663	8.0648	8.2312	6.3056	10.0872	6.4328	0.0000	8.5733	0.0000	6.3589	2.4066	8.2264	0.0000	4.2125	6.9897	11.6951	2.1075	0.7328	0.0000	7.5620	11.7178	0.0000	0.0000	3.2667	7.9144	0.0000	1.8669	0.0000	9.0894	0.4124	12.3292	2.2448	9.5626	0.0000	0.4124	0.7328	11.3481	8.6970	0.4124	6.2502	12.1390	10.0748	8.6043	11.0648	12.3271	8.9659	10.7090	8.7288	1.9922	9.8635	13.4935	7.3647	8.9223	10.4788	10.0303	0.4124	13.9503	6.8518	9.0815	0.0000	4.8144	7.2249	6.2185	9.5783	2.5763	0.0000	0.9948	0.0000	5.9126	9.1120	1.9922	1.9922	9.2788	3.8256	1.8669	2.4939	0.4124	0.9948	10.5774	9.0036	9.6232	10.9047	3.3125	6.0195	6.4180	2.7984	10.1124	1.2164	4.8644	0.0000	3.4930	2.1075	10.5651	7.1879	1.8669	0.0000	0.0000	13.3601	10.3427	0.0000	7.5645	6.8764	10.2754	9.4332	8.5667	10.4095	3.3125	9.4606	6.6335	11.0865	9.5020	9.5210	9.7851	1.8669	0.9948	10.4619	12.5952	0.9948	3.5754	5.6143	10.8031	8.3805	0.9948	1.7297	1.2164	0.0000	5.8227	9.0376	4.5136	11.6648	2.4939	0.0000	3.2637	0.0000	6.2813	6.2935	3.9902	9.9933	0.7328	9.7671	10.0651	8.9515	9.9085	6.9669	2.7281	3.7629	4.0491	1.2164	0.0000	0.0000	3.2637	5.2251	7.0700	2.2142	0.0000	0.4124	0.0000	10.4562	8.4653	7.3905	9.3213	7.8034	4.9441	10.4898	10.1884	10.5537	5.2504	9.7840	10.9688	0.0000	3.8648	10.7254	0.0000	9.7539	7.2781	10.0394	8.8140	5.7711	0.0000	10.1313	7.4654	7.2502	8.5796	5.6902	7.4326	9.2055	0.7328	0.0000	5.5647	6.3296	6.9572	10.1376	1.2164	3.3125	9.8330	0.0000	0.0000	0.0000	10.9077	0.4124	0.0000	5.6528	0.0000	5.7358	0.0000	0.0000	11.1664	7.0700	5.7357	7.5106	10.4891	9.9238	1.4085	0.0000	0.0000	0.0000	2.6542	10.3261	3.4056	4.6718	0.0000	0.0000	2.4066	8.0666	4.3824	1.6962	0.0000	11.6227	5.4060	10.8707	7.1051	9.5889	8.9602	0.7328	8.9764	4.9899	0.7328	10.4964	0.0000	9.9769	0.4124	3.7273	0.0000	0.0000	0.0000	9.3205	8.1562	0.9948	0.0000	12.6998	10.8872	11.9249	0.0000	11.9032	2.4066	10.3862	10.5861	0.0000	4.3593	0.0000	11.3949	2.4066	9.4606	8.5506	6.6993	12.3862	10.0363	8.9990	11.1085	0.0000	4.7088	5.6675	1.4085	11.6574	1.2164	9.4647	0.0000	10.0646	10.0584	10.3108	1.4085	9.9994	11.7008	10.9345	10.8038	12.2826	12.3012	8.5210	8.3785	12.0967	7.8119	8.2439	4.9748	9.8445	8.2533	9.3826	7.1926	4.7800	10.6504	7.9243	0.0000	5.1993	3.1063	8.6514	4.2878	9.8082	3.1332	13.1999	9.1385	4.0491	8.5301	10.7130	0.0000	6.4426	9.1232	9.8965	5.2875	9.5339	7.5452	13.8313	6.1795	0.0000	10.1761	0.0000	0.0000	7.9531	0.0000	10.2564	0.0000	0.0000	9.7862	8.0061	10.2827	10.8074	10.6445	3.2637	10.9055	10.1591	11.9531	12.1202	10.2351	9.6941	11.1249	0.0000	0.0000	3.8648	0.0000	7.7556	8.4032	5.8306	10.6101	7.4019	12.5639	0.0000	0.0000	8.7288	10.9980	12.9225	12.4151	0.0000	0.0000	9.5268	10.4298	9.9070	11.4638	10.4619	10.3808	8.7288	12.8855	9.1802	9.7456	0.0000	10.5092	0.0000	12.2365	7.3354	0.0000	10.4074	0.9948	0.9948	11.4148	0.0000	13.1265	10.9868	8.7742	10.2796	8.8445	10.3675	0.0000	11.8398	7.4708	0.4124	7.7819	7.9045	0.4124	0.0000	6.3116	9.0331	7.5442	0.0000	9.0313	8.7423	8.1811	1.2164	8.0395	9.3536	0.0000	0.0000	0.0000	5.9126	8.8278	9.6765	8.7710	8.7478	0.7328	7.5645	0.4124	7.9726	7.0593	3.6149	0.0000	10.5607	9.8641	4.8312	10.0916	6.0268	5.1863	1.9922	12.7397	8.8465	0.0000	11.3015	3.8972	0.4124	6.4768	10.4263	7.5027	5.1480	9.2957	7.3530	11.9373	12.3620	12.5811	0.0000	2.4066	5.2875	5.4383	10.2754	2.2142	12.2992	10.1120	0.0000	0.7328	8.5132	4.5548	1.9922	8.9360	5.1993	6.4160	0.0000	4.7269	2.7281	2.3136	0.7328	1.5780	2.7984	0.0000	9.4748	10.6816	11.6359	6.9859	3.7977	9.7340	9.8824	8.9380	6.1121	7.4408	8.5595	10.2268	7.8330	9.4734	10.9272	9.2175	6.1395	7.6597	1.5780	9.6287	11.2707	7.4215	0.0000	0.4124	9.1670	8.8497	2.4066	6.8393	11.1018	9.7271	3.4056	0.0000	4.1601	10.9580	4.6530	2.4939	6.3934	0.0000	0.0000	10.1059	0.0000	1.2164	5.0196	5.0196	6.2751	0.0000	12.5086	0.0000	4.7269	4.5750	0.0000	6.0195	9.6123	10.2911	4.9285	4.7269	11.5828	9.9971	0.0000	9.6226	0.7328	8.5783	0.0000	5.8311	8.8733	13.9949	10.9117	9.9910	11.8637	9.0508	7.2312	2.4066	6.7534	0.0000	0.0000	3.7273	10.0313	0.0000	0.0000	0.0000	8.5262	10.5043	9.0340	0.0000	9.6098	11.3873	6.8268	5.0773	11.4014	10.6247	0.0000	8.7478	7.8706	0.4124	10.0422	8.5979	10.8332	12.3822	10.8288	10.9166	8.1794	0.0000	1.4085	10.1406	5.6336	9.3949	0.0000	6.9322	1.4597	4.7449	10.5544	8.5223	4.5136	1.2164	8.9943	11.4044	6.3934	5.4817	3.5754	8.3428	3.4930	7.6311	10.1827	9.1368	4.5949	10.3227	10.7967	10.5439	0.0000	0.0000	2.6542	6.5028	8.8105	5.7624	3.5754	6.0047	8.8702	10.4643	5.8394	1.4085	14.2104	0.0000	9.7894	10.2742	9.2903	10.4667	3.4930	0.0000	11.1780	0.7328	2.9119	3.6534	9.4511	1.2164	7.4974	7.9915	4.8968	11.8328	0.0000	4.0491	4.6904	10.9104	2.3136	10.8509	7.9650	12.1070	10.1587	8.7688	9.4781	0.0000	2.7281	7.3413	4.8644	8.1645	4.9128	0.0000	8.6039	0.5783	6.5796	3.7977	10.8551	10.1046	9.0404	0.4124	0.0000	10.7436	9.2104	1.5780	11.4814	8.5796	10.3901	10.5944	10.8058	10.4109	9.6232	9.5197	7.8925	7.2056	7.9573	2.4066	10.4242	5.7624	10.8648	7.2658	0.4124	10.2478	10.4599	12.0381	11.1353	2.8655	0.7328	10.2953	9.0620	0.0000	0.0000	0.4124	0.0000	7.4888	10.6761	7.7927	4.2125	0.0000	0.0000	1.4085	8.1495	0.4124	8.3354	0.9948	2.6542	8.8620	10.1334	5.4058	11.3624	0.0000	3.5348	9.4408	1.1231	10.1087	8.5994	9.5783	1.4085	0.0000	11.7560	10.8470	0.0000	10.7975	8.8497	9.2880	8.7130	0.0000	9.6159	10.4873	8.7500	8.5771	9.1120	0.7328	0.0000	0.0000	8.9253	8.1870	8.9791	0.0000	11.5161	11.4592	7.5493	7.6407	3.1063	9.9626	2.9909	1.9922	2.8940	0.0000	3.6149	0.0000	2.4066	10.2035	3.7977	11.1639	7.6761	8.3748	8.5506	7.9360	0.0000	10.6770	6.5494	9.1172	4.1865	9.4256	7.2344	13.7877	12.1732	9.2232	5.2629	10.3512	0.0000	9.4339	9.9607	10.5547	1.5780	9.4680	8.4004	9.7720	12.3301	9.1291	9.0385	0.0000	8.4518	6.7884	7.2470	0.0000	9.7254	1.4085	11.2926	1.2164	9.5895	0.4124	0.4124	0.0000	4.3593	5.4709	13.3786	0.9948	8.1629	0.0000	9.7061	5.8477	0.0000	5.6994	7.9631	1.4085	4.7626	8.9311	10.2540	8.7356	7.4408	10.5591	8.7027	4.0491	5.3707	10.7259	5.4601	4.7269	0.7328	0.0000	1.2164	1.8669	8.4326	0.9948	0.4124	0.4124	7.5053	10.0682	6.9439	0.0000	9.8262	4.0777	9.5544	0.9948	6.9006	9.5914	0.0000	10.6955	10.7627	8.9118	9.0859	11.5983	1.7297	1.9922	10.1893	8.5771	8.8804	4.8144	0.7328	7.5262	1.7931	5.0324	8.0175	11.7216	0.4124	1.9922	0.4124	11.3470	10.5975	2.1075	2.5763	7.5671	10.7767	6.6044	10.5811	0.9948	9.9525	8.8692	1.8669	4.7626	0.0000	0.0000	4.0777	6.9107	5.9594	2.0533	0.4124	7.3718	9.4152	9.3848	2.2142	9.7203	8.6043	10.0462	6.3877	7.4436	6.2313	14.1819	0.0000	0.0000	7.5607	9.6006	10.1440	4.9128	9.0929	9.2192	4.9669	10.0543	9.0285	9.3566	11.1555	0.0000	0.0000	11.2597	11.3186	1.4085	8.7589	10.0059	11.0839	7.1696	8.9164	9.1811	8.1478	9.6304	11.3635	14.4363	0.0000	8.4718	0.0000	0.0000	7.0009	0.0000	10.6180	11.4978	0.0000	7.6691	9.5300	9.7372	4.3120	7.4326	0.0000	1.4085	0.9948	7.8013	10.4380	10.0615	0.0000	11.4233	9.5190	6.6094	0.0000	0.0000	0.4124	0.0000	9.2564	8.5557	4.1601	6.9631	8.8077	7.6785	11.4178	0.0000	9.9910	1.2164	0.4124	4.5343	9.6638	0.9948	14.7113	2.6542	13.7676	10.8241	12.8177	10.0615	8.7825	3.2637	0.0000	0.0000	0.0000	0.0000	0.0000	0.0000	8.8905	7.8538	0.0000	9.0166	11.1370	8.2439	8.6202	0.0000	10.8400	12.5990	0.9948	10.4768	8.1811	1.2164	7.7600	4.5548	0.7328	0.0000	1.7297	2.7984	8.2280	10.1507	9.9223	7.2217	3.4056	0.0000	6.5995	0.0000	7.5570	4.1865	0.9948	10.3794	6.3705	12.2120	3.5348	0.0000	2.1075	4.3824	0.7328	9.6755	12.4802	9.3002	2.3136	5.1192	6.3116	5.7998	9.4074	11.3862	8.3408	10.9844	10.1599	0.9948	10.4256	13.0414	11.4516	3.9902	2.3136	5.5134	11.5944	4.9441	7.2934	8.1827	8.5288	7.5340	6.6668	11.1255	0.0000	10.2132	7.5468	7.1926	2.4066	0.0000	4.9441	2.4066	7.0806	0.0000	0.0000	10.7383	5.3237	10.2275	9.0036	0.0000	0.9948	6.2813	7.9380	2.7281	0.7328	11.4658	5.8724	6.4654	0.9948	5.3356	10.8227	9.3726	5.6143	0.7328	10.3783	9.8594	10.3898	10.6737	11.0681	2.1008	10.5605	0.0000	11.2154	0.0000	0.0000	12.4792	5.7267	11.0008	8.9602	9.9568	1.7297	9.0138	10.9350	9.2696	11.0501	9.4788	0.0000	0.0000	7.6431	9.0358	6.1596	10.0426	9.5033	10.8335	8.5493	5.9126	9.1249	9.3168	4.0777	8.0046	0.0000	9.3332	10.2140	5.6622	0.0000	0.7328	5.6902	10.7509	11.4134	4.7973	8.6006	2.4066	7.3791	9.5827	0.0000	10.6749	3.9902	3.9599	2.7984	8.4518	0.0000	7.5053	0.0000	0.0000	10.3265	0.0000	1.2164	8.4559	7.3733	7.6738	4.6145	5.2378	6.3763	5.1731	9.6061	9.9760	7.9631	8.8002	10.6909	0.0000	8.4707	8.5442	5.7624	12.9655	2.4939	10.3361	0.0000	3.9902	9.2256	9.2727	0.0000	7.8435	2.1075	3.8316	0.4124	0.7328	9.7611	6.2813	8.1275	10.0762	6.5237	10.0860	10.3250	7.0046	10.3209	9.3943	5.5947	5.2875	0.4124	7.2312	8.8507	12.3453	0.7328	1.5780	4.9899	10.2782	6.4104	7.6287	9.1495	9.4110	9.5223	1.9922	7.7797	8.3942	6.5237	5.9670	13.2833	11.0686	5.6994	9.5358	0.4124	3.7629	5.9517	9.9520	10.1214	2.6542	11.2970	0.0000	8.0753	10.4050	0.0000	0.0000	8.5870	9.4767	9.4586	6.4815	10.6253	0.0000	4.3359	7.9164	11.8715	2.2142	9.4242	7.0912	0.0000	0.0000	3.6908	8.0647	6.4491	12.1443	0.4124	0.0000	0.7328	9.4881	8.9821	10.3757	10.9045	4.7626	5.1192	0.0000	4.1865	9.7489	7.4381	0.4124	0.0000	2.7281	10.7525	3.8972	1.2164	0.0000	12.3393	10.2843	0.0000	10.1839	9.6605	4.2878	0.0000	2.1075	0.0000	9.4545	0.0000	0.4124	0.0000	4.5949	5.9594	0.4124	0.0000	1.8445	1.4085	0.9948	0.4124	9.0691	5.8477	10.3074	0.0000	9.9311	9.4159	5.6336	0.0000	12.1303	6.7667	13.2948	5.1731	12.4287	12.8897	9.8955	12.2565	11.8926	8.7096	0.0000	6.1185	9.2200	10.3171	0.0000	8.0964	3.4465	0.0000	4.4495	0.0000	0.0000	6.1395	8.6993	8.1192	10.1917	0.4124	10.2367	7.6715	8.0629	0.0000	8.2328	6.6190	4.6718	10.3149	9.3413	3.2131	1.9922	11.1449	1.2164	7.7797	5.3935	0.0000	9.4633	10.3276	11.2784	9.0221	5.5029	8.3126	13.0839	2.9295	10.1440	9.6549	0.7328	5.7296	0.0000	9.4774	7.7016	9.7465	4.3824	10.8857	8.8403	8.9544	0.0000	4.0491	4.9285	10.7277	9.5531	6.9283	10.4387	7.6431	12.0952	10.3451	2.4939	0.7328	8.7883	8.1292	3.6534	5.5647	8.9535	10.7964	0.4124	0.0000	1.3776	3.4056	10.5824	0.4124	6.8804	10.9404	0.0000	5.7357	8.7254	9.8522	9.0230	8.5846	1.9922	0.0000	0.0000	3.6534	0.7328	9.7489	9.8445	9.9045	0.7328	6.5185	1.2164	0.0000	9.3354	0.0000	5.1328	11.2053	3.0497	11.5713	11.6601	9.4980	8.3052	10.4680	6.4160	10.7203	11.0998	10.1262	9.9345	10.1724	0.0000	8.9602	2.3136	0.0000	9.8788	5.0488	8.8915	0.0000	2.0997	10.7353	8.9754	9.2071	8.8783	11.3019	0.0000	5.6376	10.4891	9.7372	10.7980	0.7328	9.0458	12.5779	0.7328	1.8669	3.3598	0.0000	1.4085	0.7328	3.5348	0.0000	1.2164	9.7627	7.6514	10.7605	9.2788	1.4085	3.7502	6.2121	9.0055	6.9972	9.8493	9.3654	0.9948	0.0000	1.4085	6.5494	0.7328	6.8268	0.0000	2.4939	0.7328	0.0000	5.2752	11.4505	8.1562	0.9948	1.4085	5.2504	9.9938	1.8669	1.5780	9.5410	9.0876	5.6809	9.5397	9.6153	5.7535	0.0000	6.8268	5.4923	3.6377	9.1818	4.2878	9.9070	8.5808	0.0000	0.0000	1.7297	0.0000	1.4085	2.4066	3.5754	8.2084	1.5780	7.9993	12.2549	9.7937	10.8594	2.6542	8.0046	6.5945	0.0000	8.5721	0.4124	13.0494	12.6173	6.7754	9.0055	1.8669	0.4124	1.9922	11.3894	1.8669	7.8372	8.6129	9.1360	0.0000	0.0000	10.6967	2.5763	3.9599	6.8804	5.3474	0.0000	9.6796	8.7578	0.0000	8.5427	8.9680	0.0000	9.7010	7.3354	9.3493	8.1827	8.3990	0.7328	8.7699	12.1304	1.5780	9.3190	10.6277	7.0449	10.5594	10.7589	7.2088	8.8589	6.9165	9.1579	10.0801	0.0000	0.0000	0.0000	0.7328	7.8965	0.4124	0.9948	3.6149	7.8289	1.5780	0.7328	0.0000	3.4500	0.0000	0.0000	8.1172	0.0000	8.8610	9.7192	10.1897	7.6431	8.5620	11.0559	9.3339	2.4174	2.3136	0.0000	8.6889	2.7281	7.7710	2.5283	12.8443	0.9948	0.0000	11.3806	0.0000	4.8644	2.8655	9.1111	0.7328	0.0000	10.2591	0.0000	0.0000	10.9174	8.3309	0.0000	8.0175	9.8220	0.0000	3.9289	4.0491	11.2448	10.1982	0.4124	9.2055	0.0000	3.4056	8.4436	1.2164	7.0912	7.9419	7.3025	7.9302	0.4124	10.5858	0.0000	0.0000	1.5780	0.0000	0.0000	9.3317	7.1914	0.7328	7.7153	8.5733	9.3085	0.0000	9.4110	9.1410	12.5302	10.3844	13.1243	12.1611	9.1901	10.3876	7.2627	11.4694	8.5301	3.2131	0.0000	6.4504	0.0000	9.4032	0.0000	6.7754	11.6179	9.1077	0.0000	10.5724	9.3883	9.1206	10.9428	3.5348	10.8159	7.8661	11.3940	9.0691	4.4712	11.1893	0.0000	8.9055	8.0700	0.0000	10.3526	6.9972	3.8972	10.8628	11.8788	9.4463	4.7246	12.0641	5.6809	10.5661	11.3660	10.4092	7.6947	8.3919	1.8669	6.1530	2.1075	6.7970	6.0341	8.3486	9.1059	2.6542	3.3125	7.1860	3.0497	8.4974	9.6382	7.0806	0.0000	0.0000	12.7016	8.4367	6.4215	0.4124	0.0000	8.3310	3.2172	9.3130	11.7697	6.1259	5.5134	5.7885	9.4828	10.1308	8.5771	3.5348	12.3378	8.6383	0.4124	8.3933	0.4124	9.2423	8.2873	8.2719	10.3379	4.8479	0.0000	0.0000	0.0000	6.0983	8.3905	4.9748	5.3591	0.4124	8.7164	7.6738	3.6149	0.4124	7.7710	1.9922	5.5238	8.9506	0.9948	0.4124	2.2142	5.1119	7.4545	10.2575	0.0000	5.3254	6.6272	9.8988	0.4124	10.7652	6.9322	8.8108	0.0000	10.1055	0.0000	10.8481	9.5708	10.4888	0.0000	5.3935	0.0000	9.2646	10.3354	0.0000	9.1802	9.3625	9.9825	6.8984	10.5842	9.1712	1.8669	3.9289	7.0449	11.6267	2.8655	7.9341	12.5410	4.2631	10.6202	8.1903	3.1607	10.0863	7.4572	8.2858	7.0486	0.7328	4.1601	10.3287	0.9948	11.4348	11.8070	11.9119	5.4601	1.9922	14.1655	12.3703	11.2817	12.3890	10.7195	2.8655	2.5763	6.5746	0.0000	3.0497	0.0000	7.5210	11.2763	10.0189	3.1063	9.2264	0.0000	3.6908	14.6288	4.7973	4.0200	8.5920	8.3280	2.4939	2.4939	8.8424	9.0990	9.6555	9.1761	11.8638	8.4948	9.5689	9.0783	7.0580	0.0000	12.3596	0.4124	4.1601	3.6534	0.0000	9.2152	5.1598	9.4848	4.2381	7.1495	0.0000	9.5073	0.0000	0.0000	9.2956	5.4272	0.9948	8.9726	7.8885	9.3445	8.8403	11.7017	9.6436	10.4277	3.4056	9.0073	7.6068	0.0000	6.6715	0.4124	12.1093	12.6933	9.1274	14.5522	12.3106	13.2889	0.0000	12.3742	0.0000	10.0055	0.0000	14.0371	8.1974	0.0000	4.9748	10.1549	7.6831	6.7623	12.9937	4.1331	3.7977	2.1075	8.8225	8.1844	8.4059	0.4124	7.8661	13.1872	11.0103	5.3707	0.4124	13.2566	0.0000	0.0000	0.0000	8.8108	3.0497	7.3055	10.3801	0.0000	5.3626	0.0000	0.0000	3.7273	0.9948	9.6602	5.8642	0.0000	9.5852	8.8393	8.1086	8.3010	9.5383	0.0000	0.0000	7.5721	8.6129	0.7328	0.0000	7.8784	10.1059	9.3324	8.0413	8.7861	7.1189	13.0107	6.9631	0.0000	0.9948	6.6668	11.5588	7.3905	12.0412	8.8476	0.9948	13.8310	8.2595	0.0000	12.2288	2.4066	7.0377	3.5348	7.8633	3.1607	10.1474	8.7073	10.7431	9.6633	5.6809	0.0000	6.7667	7.5620	0.0000	8.2423	3.0451	11.3149	8.7061	9.2283	8.5468	9.0794	0.0000	8.5989	0.0000	11.6194	7.6573	4.9899	2.2152	7.3354	9.5229	8.3919	0.0000	10.0668	2.5763	0.0000	0.9948	10.0898	6.0268	8.3250	9.7889	5.7711	7.0736	5.6336	5.3707	6.8641	6.9165	6.5122	0.0000	1.2164	4.8968	2.6542	0.0000	8.6019	8.0194	8.4586	0.0000	0.4124	10.5187	1.7297	9.9640	11.8043	6.7970	7.5771	6.8476	0.0000	0.4124	1.8669	8.5171	0.0000	8.4367	7.4215	7.0736	4.7973	0.0000	9.3904	0.0000	8.7578	0.0000	0.0000	0.0000	12.8834	4.7088	3.1607	0.0000	5.1464	11.0010	10.0810	13.9659	11.7101	3.9289	8.1545	9.9787	11.6044	4.9899	12.3699	9.1232	0.0000	3.4930	9.0193	9.6871	5.3707	11.2987	0.7328	10.3104	1.7297	0.0000	7.3853	10.7780	5.1598	11.0001	11.6427	9.5313	11.8715	1.9922	8.8657	0.0000	7.2088	0.0000	0.7328	9.8325	0.0000	7.9204	1.2164	7.1828	5.1863	11.3331	0.9948	10.6676	8.4201	0.0000	0.0000	0.0000	8.1926	0.0000	11.9635	9.8135	12.0158	9.5480	9.0417	0.0000	6.7311	11.9356	0.0000	10.7862	10.1296	10.4813	8.1068	3.4930	13.6698	9.1074	14.7375	10.5907	16.5837	6.3589	14.6495	0.9948	0.0000	10.1938	12.2495	2.1075	10.1029	0.7328	1.7297	10.8867	7.6550	2.6542	10.4961	9.6442	1.4085	0.4124	0.0000	9.0008	0.0000	6.5288	8.3935	9.1059	9.4613	0.9948	0.0000	10.9484	9.3033	2.6542	13.7552	7.0377	10.2626	8.7948	4.7626	11.9038	3.1607	7.5843	5.1192	13.3457	0.7328	3.4056	0.0000	3.4500	0.9948	0.7328	5.2251	4.5343	10.0700	4.8312	3.1607	8.9554	5.2752	5.8529	6.6574	10.6813	10.3548	9.6632	1.4085	5.4601	6.4492	8.8743	0.0000	2.1075	4.8312	12.0945	4.0777	3.8316	9.9223	5.1328	7.7930	1.8603	0.0000	9.2768	9.9905	2.6542	14.6619	3.8648	7.3086	10.9978	8.5753	8.1974	0.0000	10.9481	11.8729	12.7147	7.3086	10.1184	10.8442	5.1993	1.2164	8.9506	7.0982	10.9544	10.8330	2.1075	9.5416	10.1359	10.0435	10.9580	1.5780	0.0000	11.7772	7.8309	8.8382	8.3055	0.0000	7.5262	9.0166	10.7110	0.0000	0.9948	0.4124	9.5588	0.0000	11.2282	9.6831	11.8565	7.0665	9.3610	8.5416	2.7984	11.3559	11.6291	9.7750	10.3062	0.4124	11.2083	8.0765	3.7977	9.8753	7.4842	0.0000	10.5742	5.6169	8.8161	1.9970	8.6371	9.1249	1.2164	3.6534	11.0613	0.0000	0.0000	11.3154	2.4939	8.7677	2.4939	7.9859	7.4600	10.5131	10.1042	10.8127	0.0000	11.0340	11.4389	0.9948	8.8183	6.0268	10.7484	0.0000	8.8320	0.7328	10.5223	0.0000	0.0000	3.4500	3.9599	0.0000	7.2344	10.3894	11.8800	10.6822	0.0000	0.4124	9.4888	4.7800	8.7840	8.3241	9.0018	9.0303	10.7375	9.2657	7.7948	9.7975	8.6019	9.4545	9.9020	10.5951	3.5348	5.8075	7.6117	0.0000	1.5780	10.9806	10.2899	0.0000	3.0497	0.0000	0.0000	8.8507	10.3890	8.1086	7.7130	3.3125	11.7783	3.4930	9.0762	1.8669	10.3220	7.3907	3.7977	9.4894	0.0000	10.1236	5.8311	10.1180	5.5748	7.2120	5.9205	3.2131	8.2512	5.9283	9.0157	10.6591	11.2081	2.8655	0.4124	7.6526	5.3237	11.8096	9.0149	7.7333	3.4056	0.0000	4.5949	5.8311	5.8724	11.5629	9.1637	1.9922	1.4085	7.8476	9.8012	0.0000	2.8655	0.0000	9.0981	7.7732	10.0440	12.1792	5.8724	7.9700	9.0258	10.5550	5.9972	8.6738	9.4558	9.2501	0.0000	7.0665	10.7155	0.7328	11.5459	8.1478	12.7284	8.3250	8.3295	8.4298	10.9635	6.6808	4.1865	10.1761	9.8330	9.0641	1.2164	3.3125	8.5833	3.0497	2.1075	2.3136	5.0631	8.3862	9.9816	9.4032	8.9952	7.6407	13.9764	2.6864	8.9631	12.9238	8.4477	0.9948	12.1894	4.9595	7.6854	3.7977	6.3116	1.4085	8.6981	6.6668	6.3705	0.0000	0.0000	11.3227	0.0000	3.7629	9.8950	0.0000	0.0000	11.7257	9.1402	12.7253	0.0000	11.1574	10.4951	12.2523	1.2164	10.6958	10.5724	9.9301	7.0842	3.8972	11.3505	8.2949	7.2596	10.0189	1.8669	10.6473	3.1063	7.9573	9.5907	6.4525	9.5569	9.8288	10.0258	8.4256	9.5800	8.2120	7.4436	8.1512	5.0773	11.0426	4.6718	10.7932	5.6902	1.2164	0.4124	11.0534	3.9599	9.9375	11.0808	7.0486	8.2583	8.4075	4.9748	11.3837	9.4841	10.8285	7.9165	7.9045	10.7047	7.6947	7.9915	10.1970	9.4089	10.1206	0.7328	9.3576	8.5145	5.2752	7.6190	6.9477	8.7970	0.0000	0.0000	7.2439	8.7380	6.6306	0.0000	10.7791	0.0000	0.0000	8.0101	7.2376	0.0000	3.2131	8.5883	0.0000	7.5493	7.2407	1.4085	10.5651	6.9554	8.1309	4.8479	0.0000	0.0000	10.4459	8.2548	10.8066	0.0000	1.2164	8.0467	0.7328	0.0000	10.0129	7.6141	1.2164	7.0083	12.3191	2.3136	6.7623	3.1607	11.5803	0.0000	5.4161	1.4992	0.0000	7.1762	7.6099	1.5780	7.9726	9.6098	7.8119	7.7732	10.3599	2.9909	5.1598	8.0249	1.2164	9.2470	12.1141	4.1331	9.9759	1.7297	6.3176	11.0546	11.8133	9.3493	11.3621	3.1101	8.9448	11.7365	10.1786	6.5595	3.6149	9.1085	8.2735	0.7328	9.5537	0.7328	0.4124	8.9457	0.4124	0.4124	0.4124	5.8966	10.5086	6.3647	5.8642	0.7328	4.5548	7.4243	10.1901	6.8268	9.3962	0.4124	8.6129	5.2504	11.5395	1.2164	6.7667	0.9948	8.7512	0.0000	0.0000	9.6129	10.1970	0.0000	10.9994	6.6479	0.0000	0.8956	10.0717	0.0000	8.4706	0.0000	13.2327	2.3136	10.8527	10.0017	9.5777	7.8077	0.0000	10.5692	3.9599	11.2767	6.6479	11.5861	8.5249	7.7467	6.2689	10.0512	8.4270	2.9295	9.6274	8.7322	6.9125	3.1063	10.7299	11.5281	9.2120	8.0046	0.7328	9.1958	9.9292	1.2164	10.0059	10.6641	7.8865	1.8669	3.3598	10.2015	3.5754	10.5089	3.2637	0.0000	3.6908	10.7994	6.9322	3.2131	0.4124	11.5302	4.7973	10.8599	0.0000	8.3719	9.9535	8.4117	6.7841	10.8447	12.1934	3.9599	3.4056	6.6287	2.8655	0.0000	1.4085	6.4437	3.5621	1.2164	3.4930	4.0491	8.5352	9.5863	4.9285	10.5932	5.8440	7.2533	9.4680	9.7192	0.0000	0.0000	0.4124	8.7944	9.3733	8.8476	11.3051	11.4108	9.4284	8.6819	3.2637	0.0000	0.0000	12.1861	10.4914	9.9360	10.8052	9.0735	0.4124	0.4124	0.0000	10.5515	3.4500	10.9799	3.9902	11.0812	10.0203	7.6668	8.5920	7.0982	11.7627	7.6644	0.7328	9.4053	8.0999	0.0000	7.1462	9.3346	0.0000	2.2142	0.0000	4.9899	7.4019	8.8023	9.6123	5.6432	9.0512	0.0000	7.8476	8.1121	13.8711	6.4326	0.0000	2.5763	2.8655	3.3125	10.3912	7.5721	8.5027	2.9295	8.8955	12.3253	9.9448	10.3431	10.4717	11.2661	9.2618	7.6621	2.4939	0.7328	6.8056	10.9731	0.0000	8.6006	7.2873	9.8260	7.1629	7.9859	9.5229	0.0000	9.0938	4.2878	5.9362	8.9952	8.6679	3.7977	10.0059	3.9599	10.1982	8.3933	10.6623	11.7886	6.0268	7.7622	0.7328	9.9616	9.9177	6.0486	10.8722	8.1612	9.3361	4.0777	9.5313	10.0147	8.1086	6.8868	10.1559	0.7328	7.0557	9.1068	3.1607	4.3359	0.4124	9.6406	10.5095	4.3359	8.8834	4.7269	7.6141	0.0000	10.3930	10.9915	12.4536	5.7086	7.7866	8.4381	10.7495	11.4829	9.5435	7.2502	9.2626	10.7759	11.0728	0.0000	9.0055	5.9283	10.2164	5.8642	6.1327	11.2740	11.0720	13.5527	5.4049	9.3383	11.8630	7.3848	11.3272	0.0000	10.7533	0.0000	9.6364	8.5595	2.0230	10.3787	3.9902	0.0000	0.7328	0.0000	10.8481	9.6702	11.6835	0.4124	0.0000	5.8227	6.2502	4.5136	8.0377	0.0000	7.9840	2.4066	0.0000	9.0157	9.0682	15.2230	9.1958	10.1938	10.0968	0.4124	3.3598	7.5080	4.3593	8.9678	1.8669	8.3948	9.6808	6.4754	8.5493	8.7633	7.9243	10.4684	0.0000	12.4781	0.0000	0.0000	10.4844	1.2164	10.0682	10.3145	8.8885	9.9301	0.0000	9.3501	10.0823	8.4559	6.2313	0.7328	10.3343	0.0000	1.5780	7.8204	4.6339	7.9970	0.0000	0.0000	3.7629	11.4080	5.7273	0.0000	9.8879	7.5519	10.5445	8.1974	8.1612	6.6993	15.8790	11.0746	9.0557	8.4018	0.0000	9.2176	1.4085	0.0000	1.4085	10.6451	7.6238	8.0771	7.4298	7.9788	7.3565	9.0389	8.5620	2.2142	8.1275	10.0766	2.9909	9.4774	0.0000	8.1860	11.2134	9.7666	9.4110	11.6540	10.9255	0.0000	9.5229	3.3125	7.8141	6.4215	1.2164	3.6534	11.1655	7.4463	2.7281	9.7439	8.8712	0.0000	4.1601	7.4750	0.0000	3.7977	7.4531	9.3354	3.9902	0.0000	1.7297	8.4463	10.8620	7.0120	5.4492	12.1507	10.8074	11.8400	6.0677	9.7622	0.0000	0.0000	0.0000	0.0000	0.0000	0.0000	9.8778	11.0080	0.9948	6.4271	11.4475	6.3531	9.4727	0.4124	0.0000	1.8669	5.1328	0.4124	0.0000	8.7567	0.0000	0.4124	0.7328	9.2711	9.7775	10.5648	7.4842	0.7328	6.5080	5.6336	0.0000	0.0000	2.7281	8.0629	0.0000	0.7328	0.0000	5.8724	5.4383	6.1861	8.0611	6.5494	0.4124	3.4500	1.2164	1.5780	10.2618	9.2168	5.9822	4.4051	11.5291	10.1790	9.3287	8.7818	10.7899	5.2123	8.3588	8.5352	2.9909	9.7372	12.8097	12.0989	3.3728	3.6908	13.1691	0.0000	10.6691	6.9400	1.7297	0.9948	1.8669	1.2164	6.2086	6.6479	9.2055	7.6190	8.4228	10.5330	10.5943	7.6831	5.9046	7.3235	0.0000	8.8695	9.4901	11.8040	5.4912	5.2808	4.5548	5.1993	0.0000	6.1663	9.6691	8.7232	6.3176	11.0036	5.5433	0.0000	10.5477	7.4974	1.2164	7.5314	9.2540	7.8985	12.2973	0.0000	1.5780	10.6472	8.0611	3.7977	9.3257	9.7061	8.8702	0.0000	0.0000	8.4987	9.7237	0.0000	10.5960	9.8445	0.4124	8.2216	1.2164	0.4124	9.3302	9.9399	10.8343	11.5806	0.0000	0.0000	8.4613	8.6912	11.7320	6.6479	7.1326	0.0000	9.1645	7.1893	9.9248	9.7209	2.2142	0.7328	0.0000	0.7328	2.6542	13.6064	0.0000	0.0000	9.1334	11.0417	9.3632	10.6742	6.5392	5.9205	1.5780	6.6383	0.0000	4.5343	0.4124	8.4512	12.1329	7.8455	0.0000	5.5341	0.0000	0.0000	12.6056	10.6244	5.6143	6.0013	0.4124	11.1578	7.9399	0.0000	9.7015	11.9832	8.5721	10.6732	9.8183	5.2504	6.6190	10.8132	8.5132	5.6432	9.6454	11.9192	0.0000	4.7088	9.3530	0.4124	2.1075	10.0458	9.8651	5.1328	11.3209	10.9428	3.9902	3.9599	8.4626	12.3601	4.0491	2.3136	4.7088	5.5748	2.9377	0.7328	0.0000	10.0017	10.5733	5.1993	10.9830	0.0000	0.9948	4.4042	5.5546	1.6190	3.1607	8.9272	8.9203	9.3515	7.2084	0.7328	8.2280	1.4085	0.4124	9.7511	7.0957	9.4173	2.8655	10.9757	4.8807	1.5780	9.5352	0.4124	8.5683	10.1633	11.9030	0.9948	11.3621	9.5782	7.6715	3.0497	3.2637	5.2629	1.6589	12.0656	7.3472	3.1063	5.3237	0.4124	4.9441	4.1865	4.5949	7.2281	0.0000	9.3876	0.4124	6.5545	7.7578	9.8920	9.2144	3.1607	8.9726	8.1909	5.9362	7.4895	6.8310	1.7297	8.1528	6.7970	4.9441	0.0000	7.8905	7.7534	2.9909	5.6902	7.7445	0.0000	0.4124	9.6388	9.3574	0.0000	9.9055	0.0000	0.0000	7.3206	0.0000	5.0631	2.5763	9.4687	4.2878	8.0771	7.9399	0.0000	11.6420	3.2637	10.1223	8.1844	8.9602	0.0000	7.6478	8.9962	5.5748	9.4305	6.8098	1.9922	11.2222	10.7622	0.0000	2.8655	2.5763	9.4511	11.2638	7.3530	11.5975	3.5348	10.1794	7.2502	0.0000	3.6628	0.0000	9.5820	9.3905	0.0000	9.0101	8.0485	4.6145	1.5780	5.2123	11.9779	9.6638	10.6964	8.7545	8.1844	0.0000	9.5639	13.8893	4.0777	6.6383	8.7622	1.4085	0.0000	0.4124	8.0008	10.7910	12.3355	12.0387	8.6220	10.4113	8.1712	8.7400	10.1653	14.9471	0.4124	8.4721	11.4456	1.5780	7.7039	5.8966	9.5059	0.0000	0.0000	10.4864	0.0000	12.3873	12.1572	5.0773	0.8002	9.2007	6.9669	8.2248	9.9016	0.0000	0.0000	11.4334	13.1645	6.5823	6.0486	9.2304	7.7905	0.0000	9.3596	13.2196	9.6549	7.0120	9.4159	9.8960	9.2015	3.3125	6.8183	4.4495	3.2131	0.0000	0.0000	0.0000	4.8807	3.9599	2.9909	0.4124	0.0000	6.6335	9.9544	9.2152	0.0000	10.3235	8.6080	9.1163	2.4066	0.0000	0.0000	9.0101	5.8394	9.5945	11.5719	9.4074	10.3534	0.0000	11.2214	8.1794	11.1268	14.1306	0.0000	0.7328	9.6068	9.6177	11.2667	10.9868	11.1937	11.6366	10.0285	0.0000	0.4124	4.3120	9.1240	10.1633	0.0000	7.8945	6.3236	0.0000	7.7333	13.3608	3.8316	8.8382	9.6159	6.5646	9.7731	12.1707	8.9194	10.3313	3.4056	1.2164	8.0194	0.0000	3.4930	10.5695	12.3982	13.0908	12.0654	11.7875	10.8411	2.3136	10.5541	0.4124	9.2934	0.4124	6.4215	10.0575	0.0000	5.5947	5.6622	1.5780	0.0000	7.2174	8.9428	9.9683	6.8352	5.7267	9.9238	5.9897	0.0000	8.9124	0.0000	10.2599	1.2164	8.7141	0.0000	10.8283	9.4018	5.0631	9.5746	1.7297	9.5033	7.1292	6.8098	9.4456	8.3346	13.3310	0.0000	8.9262	0.0000	1.3517	4.1865	10.5177	9.9055	9.8050	11.6667	15.0227	2.3136	9.4138	1.8669	7.3589	5.8560	4.4495	8.3190	3.9902	7.9105	4.0200	9.2564	7.6691	7.6526	0.0000	0.0000	10.5607	6.3296	2.4066	13.2593	7.4298	11.7879	0.0000	4.7626	10.9472	9.1410	7.9669	0.0000	0.0000	5.8142	8.8661	9.7395	9.6256	8.1942	7.7445	10.5861	9.8334	9.7033	10.2395	8.7209	9.7720	7.2627	13.2844	11.4273	2.9909	4.0108	10.1712	8.5821	0.7328	8.5879	6.9750	11.0428	0.0000	7.1562	0.0000	11.3780	9.1016	0.0000	8.6900	9.8356	9.3294	11.6987	7.5895	10.0390	0.0000	0.0000	14.2846	5.2752	2.4939	0.0000	4.5136	11.9222	10.9047	11.4228	11.1319	4.4495	8.8235	8.1353	10.0096	10.0570	9.5255	9.6714	9.4046	8.5721	6.8476	3.0918	4.9128	1.2164	8.8361	10.1884	8.0230	4.6339	0.0000	11.4292	12.5283	3.8972	2.1500	1.2164	6.5846	6.4271	9.8950	9.6981	11.2538	8.9477	9.5145	9.6679	4.4925	9.8829	0.0000	0.0000	0.0000	0.9948	0.0000	8.6737	8.9643	7.0282	0.0000	0.0000	1.7297	7.6383	7.8824	10.8658	7.7333	7.7582	0.7328	4.4186	10.3457	3.9289	6.8600	0.0000	5.4383	3.9023	7.3705	4.2381	10.8483	10.6289	9.9491	11.5760	9.5258	8.7277	8.9253	6.5896	7.0912	7.5671	9.8495	11.0212	8.6632	8.0256	8.4640	7.4243	11.0064	0.0000	7.0736	9.1745	10.3119	0.4124	11.2144	11.6119	2.4066	0.0000	8.3010	11.3612	6.6190	10.8447	10.8530	7.3443	6.9085	1.2164	6.0842	0.0000	7.3530	10.9265	15.6074	6.9683	8.3324	0.0000	3.1607	0.0000	6.4437	0.0000	0.0000	0.0000	0.0000	0.0000	0.0000	0.0000	5.4601	11.4073	10.9652	8.8271	0.0000	8.1876	0.0000	0.0000	0.0000	4.3359	10.7824	7.0377	4.0491	10.7767	5.6607	9.9597	9.6053	1.2164	0.0000	0.0000	10.7444	7.6493	9.4318	0.7328	4.8479	7.1881	9.2540	10.9761	0.0000	0.0000	8.9868	3.8972	0.0000	0.0000	0.0000	11.1355	8.1068	0.0000	4.0777	1.5780	0.0000	10.1753	0.0000	6.7710	8.9967	11.9283	4.4712	4.7088	6.4047	3.7273	9.9481	8.6419	9.1016	8.6198	9.7175	2.3136	2.9909	9.0682	6.1462	0.0000	8.4694	9.4620	10.8127	2.1075	0.0000	9.7001	9.9472	10.2192	10.5378	9.9915	6.0341	7.8682	8.7937	10.0691	7.6761	9.7629	8.8743	7.1462	0.0000	6.2751	11.7690	9.6171	11.8835	0.0000	5.1598	8.8278	0.0000	8.6019	11.5919	0.0000	6.5028	3.8090	8.4908	12.9415	10.3747	10.4596	8.8724	0.0000	11.3318	8.2906	8.7890	7.9745	9.7693	7.9599	8.0711	7.0842	0.4124	9.8387	1.7297	9.5223	10.5265	7.3325	1.9922	10.6697	11.7415	9.2272	0.4124	9.5739	6.1596	8.0027	9.6400	7.6573	3.6534	10.2525	9.6946	10.8952	11.3657	8.1427	0.0000	9.2741	11.4967	10.6582	9.6074	9.8230	9.0738	12.4096	1.5780	11.4531	2.6542	8.8548	9.3990	6.3877	9.8007	5.6253	0.0000	11.1553	9.3515	8.3545	2.4066	4.7626	10.7943	10.0735	9.5988	0.9948	13.6073	9.7600	2.4066	9.6802	1.8669	9.5410	8.8824	10.9638	8.3733	3.3524	9.6330	9.3632	8.0327	9.2256	0.0000	8.4159	5.1863	1.9922	6.8885	8.5932	1.7297	12.1709	9.2367	3.9902	3.8648	8.0999	11.1115	10.9959	11.7837	10.5842	4.7973	0.0000	0.9948	0.0000	1.4085	10.2383	9.5040	8.0788	7.0083	5.4601	8.3675	8.4504	11.4531	0.9948	8.8824	8.5106	10.2815	2.1075	9.1670	10.5941	10.8607	8.2735	0.7328	9.2210	8.9350	7.7948	4.8968	8.1190	9.5040	7.3733	0.4124	2.4066	10.4120	3.1063	9.4854	9.0779	2.4066	10.7302	10.9159	0.4124	0.4124	0.0000	2.4939	11.5995	1.2164	7.6383	5.6528	7.7862	10.0664	10.7135	0.0000	0.0000	0.0000	10.9464	0.0000	11.5563	7.0046	9.7666	10.7288	1.5780	6.5000	2.4066	0.0000	9.3410	12.0569	6.2813	13.6201	10.4684	1.4085	8.7666	8.7644	0.0000	10.2143	10.8267	7.1086	9.9891	4.2631	12.9986	12.5255	10.0027	2.7281	10.2808	5.5134	5.0196	9.5699	8.3530	9.3690	7.7175	4.3593	9.0539	5.5748	4.7973	11.8928	9.7764	10.9144	6.6093	10.6608	5.0488	9.9759	2.4939	9.7450	9.9751	10.5724	7.8183	9.1094	1.2164	8.7198	4.5548	10.9719	9.3610	1.2164	0.0000	13.6253	10.1603	11.0219	4.1331	7.3530	5.8477	6.9669	7.5837	0.0000	6.5185	10.2556	0.4124	9.6406	0.0000	7.9538	8.8620	7.2153	7.9669	12.0435	10.7350	4.4495	8.3962	11.4069	8.6286	0.0000	1.5780	9.4781	9.8635	9.7677	6.7221	0.4124	8.4921	11.5195	9.1111	7.9631	0.0000	0.7328	10.2051	11.5488	2.4939	12.2004	0.0000	0.7328	1.9922	3.3598	10.6284	0.0000	9.8682	8.5053	8.9821	0.0000	6.4708	7.1086	6.3355	0.4124	10.4901	9.9297	11.5653	7.9650	9.7677	0.0000	4.0200	8.1794	7.8702	9.9411	4.4712	6.3296	10.0651	10.4423	4.9441	6.5646	0.0000	8.9887	1.2164	11.5154	10.3653	8.9930	4.7697	0.0000	0.0000	0.0000	0.7328	0.0000	7.0912	10.7586	11.2343	0.0000	7.1360	10.0161	5.4992	0.0000	0.0000	0.0000	9.8717	6.8393	9.5249	8.9052	7.7314	7.1326	11.3924	8.7611	6.7311	5.2123	1.9922	8.3848	6.6093	9.0449	9.0859	8.7277	0.4124	0.0000	5.3237	1.8669	6.1596	5.1192	0.0000	0.9948	11.2442	0.0000	11.1014	12.0625	9.3317	11.4739	0.0000	6.0660	6.7356	8.2642	0.0000	9.1366	11.1180	10.9820	5.3591	1.4388	1.9922	9.8600	10.8834	8.4242	0.0000	13.7807	12.8509	8.5092	3.7629	0.0000	8.3646	0.0000	8.5171	0.0000	0.0000	8.3138	0.0000	8.7512	0.0000	3.3598	11.8644	13.4736	5.7798	3.4056	0.7328	1.2164	6.6855	9.3926	0.7328	8.8439	7.6478	0.0000	11.7155	5.4049	0.0000	8.3791	8.5771	7.5519	0.0000	3.3598	1.4085	12.1047	6.6365	0.4124	10.3013	10.9630	0.0000	12.4602	0.9948	5.6989	4.3593	0.0000	9.7260	0.7328	0.0000	8.6773	11.3878	8.9849	9.5951	3.8972	4.2878	2.8655	0.4124	4.0200	3.5754	12.4125	4.7449	6.4654	10.1695	5.5341	6.9729	9.6958	9.3085	10.3346	4.3120	3.0497	2.6542	9.1007	0.0000	11.6586	8.8935	6.7131	11.0852	9.0340	0.0000	0.0000	8.8589	10.9094	1.5780	0.4124	10.2626	6.3176	0.9948	10.3028	4.5750	9.8788	6.9783	9.8641	9.8576	9.4074	8.5695	1.4085	8.9154	11.0807	6.0414	9.8950	8.6238	0.0000	9.8839	9.0166	11.0845	8.1120	11.4628	10.8548	0.7328	10.1338	0.0000	8.6514	8.7027	1.7297	14.5500	11.0182	10.7611	9.0726	11.5456	5.5508	9.4686	1.5780	7.9535	6.6901	6.3647	7.4131	4.2125	1.2164	5.6045	10.5717	9.6141	4.9293	10.6345	0.0000	3.9599	8.6490	7.9042	9.2312	12.9158	6.1530	7.5493	8.7434	0.9948	9.7883	8.8630	11.6648	9.6831	2.6542	6.6044	11.8244	9.6037	8.4761	11.4961	10.6868	6.7311	8.0485	9.1185	10.3479	7.8885	10.8753	10.2731	14.1531	13.2182	7.3946	8.8507	2.6542	10.7369	10.3194	11.9132	6.8013	4.7626	10.2719	5.8477	0.0000	0.0000	7.8162	6.5443	1.5780	3.2637	1.2709	6.7085	4.2381	10.9404	4.4372	5.2627	7.7568	12.7080	12.0272	11.5931	7.8351	5.0196	7.1051	8.4326	8.7456	0.4124	0.4124	0.0000	0.0000	8.7500	0.0000	10.5981	11.5023	8.5908	9.9886	1.2164	8.2168	11.6005	9.8854	9.7084	9.4768	11.2079	9.6964	3.3125	9.6141	7.5271	0.4124	12.0170	5.5238	9.5752	11.0262	11.2676	10.6784	10.2180	4.0200	9.8455	0.0000	13.0387	10.6031	0.0000	10.4088	7.1224	0.0000	0.0000	0.0000	8.2264	5.1760	4.2878	11.4680	7.5970	6.4382	5.5748	8.4477	10.5833	8.0101	9.7461	9.6767	3.2637	6.1992	9.1033	9.0876	10.9005	8.7266	8.3383	9.5455	11.9125	10.1707	4.8968	11.8297	5.2123	8.5620	8.0618	10.7720	0.0000	0.0000	8.0521	1.2164	9.2063	7.7266	5.2123	7.2951	7.9144	10.9964	6.4762	9.3537	3.4930	7.7819	0.4124	0.0000	0.0000	3.4500	6.4815	8.8692	0.0000	9.2626	8.0647	0.0000	6.6993	7.3820	1.8669	10.0900	10.3107	8.4201	0.4124	9.5307	9.8799	0.0000	0.9948	0.0000	0.0000	10.4741	0.4124	11.4253	9.5901	0.0000	7.6019	1.2164	3.4930	0.4124	10.7726	0.0000	1.2164	10.0013	0.0000	6.5846	8.6738	10.4949	8.9505	9.8799	9.6720	10.5171	10.6436	9.2375	8.8702	5.1464	2.5763	10.9252	10.2548	9.2811	0.0000	10.5563	12.0603	6.3176	2.9295	0.0000	8.3675	6.2057	8.9085	10.3190	5.5444	11.2011	11.8244	11.2831	0.0000	6.9708	10.9360	0.0000	0.0000	0.0000	0.0000	6.8723	7.4788	2.7281	10.3912	5.6622	9.5480	9.9486	8.6311	9.1240	9.7158	0.0000	0.0000	8.8507	7.7703	0.0000	10.6789	7.1155	1.7297	9.8314	0.0000	0.0000	7.2995	6.1259	2.8655	11.4408	11.3451	0.0000	8.1778	5.4049	14.4503	9.5066	0.0000	10.9119	7.5340	6.4215	9.6567	9.0990	8.6993	9.2702	10.4165	0.4124	8.7209	0.0000	0.0000	10.8935	0.0000	0.9948	0.0000	4.9693	12.3972	9.6790	12.6150	11.8171	11.7067	10.3596	13.1771	5.5647	0.0000	9.2972	9.3581	9.6472	9.5920	8.3882	9.9282	11.9077	9.4676	9.5525	8.8045	10.3085	8.3115	11.4355	7.1258	10.5490	11.6357	0.0000	9.5287	10.0972	10.4511	7.1258	5.5238	12.3966	9.6813	0.0000	8.5053	2.4786	10.7932	9.6322	4.4712	7.3413	0.0000	10.1029	0.7328	5.9126	7.2241	10.1848	0.0000	5.8886	1.2164	8.9640	10.2758	10.5122	0.0000	0.0000	0.4124	11.3630	9.8824	9.5932	7.9669	10.7308	7.3647	0.0000	9.4707	9.3257	9.1703	1.4085	9.2857	9.8839	8.7905	0.0000	2.3136	11.4987	9.6560	7.9840	7.7153	0.0000	10.5216	9.0655	9.2509	5.4817	7.2596	4.9128	9.4053	12.3844	9.7254	8.4667	9.7550	12.5986	11.3427	0.0000	8.9380	9.3812	0.0000	0.0000	0.7328	8.3348	2.6542	0.0000	0.4124	9.0593	9.4117	11.3348	0.0000	0.0000	10.7212	7.3206	9.4367	7.7775	6.3763	0.0000	0.4124	9.5820	9.5714	10.2248	5.2875	2.5763	11.3379	11.7843	3.0497	10.1482	8.4159	0.7328	9.2501	8.4774	9.9248	0.0000	3.7629	8.5719	11.0198	9.7506	9.5171	9.5752	8.2486	0.0000	8.2673	10.1402	0.4124	8.9735	9.5138	7.0231	0.9948	0.0000	0.7328	8.4103	10.9474	9.7327	10.0602	7.0199	10.0933	0.7328	0.0000	0.4124	5.0488	8.4117	0.9948	8.9650	10.0894	9.6268	9.2296	9.9477	0.0000	6.3820	6.4382	5.9517	10.3621	8.5288	11.3148	8.4018	9.2157	7.5391	7.8702	0.0000	5.3935	8.9915	8.7981	0.4124	15.7228	10.5758	1.4085	0.0000	0.7328	0.0000	0.0000	5.8227	10.0202	8.8753	7.7266	0.0000	1.8669	10.2579	6.2376	5.9205	10.0646	9.8119	11.7018	10.2696	7.8784	0.0000	11.1005	9.9375	0.0000	8.1629	10.3855	10.0788	3.6149	5.2629	8.8620	0.7328	9.3912	6.1596	7.9438	5.6753	1.2164	8.4436	6.3934	12.1380	10.1240	8.2501	10.8975	8.3055	10.1728	8.0735	10.5474	0.0000	9.9399	11.3337	9.1360	7.6904	0.7328	10.5063	0.7328	0.0000	2.5763	7.2689	7.8784	1.8669	5.1380	8.7478	7.6335	13.0860	9.7158	11.0117	9.0340	9.6650	0.0000	10.9657	3.8648	0.0000	10.4346	8.7277	9.7671	8.9990	4.0200	8.0829	0.4124	7.2088	6.8764	10.5711	9.6388	8.9932	0.7328	12.0443	9.5300	11.3440	7.6715	8.8733	10.4204	11.7035	9.6183	5.1863	2.7281	10.9435	5.7357	2.3136	7.6068	2.2142	3.7977	5.3118	7.7062	8.5493	4.9128	11.8262	10.4411	8.9990	1.8669	11.2186	0.9948	0.0000	0.9948	0.0000	0.0000	0.0000	1.7297	9.6602	4.6365	7.7062	10.5705	6.7534	4.7449	9.2486	7.4518	8.1240	8.9962	8.2796	9.1274	11.1187	8.7666	0.0000	8.9896	10.6952	0.0000	7.4735	8.0358	5.8724	9.4874	1.4085	7.8098	8.1745	0.0000	10.0422	10.3632	0.0000	0.4124	1.7297	0.4124	9.8960	10.0290	10.2880	4.0200	2.3136	1.2164	8.3617	7.6668	9.4477	7.8393	9.1283	2.1075	6.2751	9.7840	7.5595	9.4987	8.6274	7.8162	7.6573	8.7894	0.0000	6.6947	1.4085	0.7328	0.4124	5.2378	8.8424	5.6045	7.6431	4.8144	9.1172	3.3125	2.7281	10.4592	8.6900	3.5348	10.8188	9.9409	5.6716	4.2125	8.3791	9.7090	1.2164	10.4921	0.0000	9.1068	0.7328	10.9306	4.6339	0.0000	3.1063	9.6655	8.5932	10.2949	9.4318	9.3138	0.0000	0.0000	0.0000	8.8535	10.1068	5.1054	8.0449	0.0000	5.8126	9.3449	10.0779	10.0872	11.3664	11.4272	9.4967	9.7495	7.7266	13.0299	0.7328	10.4221	9.8132	0.0000	8.9709	9.8560	9.6227	6.1729	6.6993	0.0000	0.0000	7.5314	0.0000	0.0000	7.8455	10.8925	7.5236	0.0000	11.2472	0.0000	0.0000	0.0000	12.9784	6.5313	9.3530	1.8669	3.2637	10.2051	10.7038	0.0000	2.0254	9.3940	10.5297	8.3115	0.4124	6.5545	8.9741	8.7742	9.9554	8.8507	8.8824	9.0539	7.4103	9.2136	8.4613	9.8092	5.6994	6.4600	5.9822	5.4161	7.2185	6.9593	0.0000	9.3213	11.4020	2.6542	8.5783	4.6718	6.6574	0.0000	4.1673	0.0000	9.3235	4.2125	0.0000	0.0000	0.0000	12.0578	9.7361	10.4781	3.4930	7.4735	11.2628	11.2932	10.0372	7.9005	6.3934	9.5403	2.4939	0.7328	7.0700	8.8733	2.3222	0.4124	11.7567	2.1075	6.9085	10.3460	0.9948	0.0000	11.6836	0.0000	13.5923	0.9948	8.0285	9.3886	9.4874	8.0249	5.9746	3.4056	8.7808	5.8966	8.4339	0.0000	5.6716	0.0000	11.4524	7.4572	0.9948	9.7050	8.4011	3.9902	10.8530	0.0000	10.0193	11.1872	6.8843	6.3934	6.7970	8.2873	0.0000	8.5982	0.0000	12.0331	9.6502	1.3080	12.1947	8.0302	0.0000	0.0000	11.0524	6.6142	0.0000	8.3677	6.3473	9.5197	9.2351	9.1835	9.0110	7.0009	9.3420	9.6889	7.2843	9.7441	1.2164	11.4437	7.6831	10.4994	0.0000	10.8361	3.1607	0.0000	13.0238	12.2661	12.5254	3.4056	8.6555	10.4113	12.1922	3.2637	3.4930	0.4124	12.5226	8.5493	0.0000	0.0000	9.7226	4.3120	9.2438	10.1231	8.3324	9.4138	7.4047	1.5780	9.4861	9.7840	5.8805	8.6250	7.6854	8.0877	11.3970	10.8259	8.1173	11.8202	8.4284	7.9184	8.7400	7.5210	10.1364	0.7328	8.2548	2.9295	2.5763	9.6244	2.4066	3.6534	11.5753	11.6276	8.9005	8.2704	9.9659	7.2750	10.1603	10.3250	7.4545	7.5570	2.2815	7.8455	7.8641	10.6570	7.7578	4.9128	11.3652	8.1572	8.0929	3.7273	0.0000	7.8844	7.8330	10.2696	2.6542	10.7050	3.6404	9.1950	0.4124	11.6969	6.3414	9.3123	10.4039	9.5130	2.4066	10.2029	10.9426	9.4367	0.0000	7.4921	7.5106	6.2057	8.9262	3.2637	7.9650	3.7273	0.0000	0.0000	2.4939	0.7328	0.9948	2.4939	1.4085	4.8203	1.9922	0.4124	0.0000	4.0491	0.7328	11.2367	0.0000	9.4131	5.2629	6.1530	10.5094	10.6031	1.5780	3.0451	1.4085	11.4337	11.3373	12.6577	9.2926	3.5754	6.4869	6.3877	3.7273	9.1819	9.0231	9.3574	11.2806	0.0000	3.2721	5.1464	9.6061	9.3317	2.9295	0.0000	10.3416	10.4737	9.9802	9.9936	7.9438	8.3457	8.3632	4.0777	9.6202	9.4504	9.6141	0.0000	4.5750	10.0022	9.0744	8.8874	10.4565	8.7333	6.0341	7.2312	8.5582	9.0512	10.0031	2.3136	8.0304	7.4326	6.7970	9.5651	8.6755	8.6729	5.3707	0.7328	0.4124	0.6949	7.1017	9.6448	9.6135	0.9948	7.0665	12.8146	10.1300	0.0000	8.8620	11.0827	15.3098	12.4012	15.3257	3.8972	10.7619	0.0000	12.0082	8.6819	11.6651	12.4615	14.1581	13.7387	10.5200	13.6260	7.1326	7.5417	11.8502	9.8151	12.2896	7.6092	6.2249	11.0191	3.8316	6.4160	1.8669	10.1537	3.5754	11.4425	9.8915	3.4500	11.0193	8.6274	0.0000	5.5134	3.5348	10.2244	0.0000	10.6978	7.8119	9.1180	0.0000	9.0367	11.5099	0.0000	0.0000	7.8455	9.6926	0.0000	8.7688	5.4601	1.5780	7.7556	0.0000	10.1608	0.4124	3.8042	10.3523	0.4124	4.5750	11.1990	0.0000	9.9597	0.4373	8.6335	10.4266	5.4709	2.1075	9.8034	12.4486	7.2995	8.6335	9.1503	11.4667	9.2680	7.2689	0.4124	11.9973	0.0000	10.7876	9.7288	5.5748	0.0000	12.1189	12.2562	9.4401	0.0000	10.2631	10.5105	9.9375	5.4383	9.6063	11.3568	10.4826	13.6732	3.7273	9.5177	8.8130	8.8235	3.9289	10.1860	8.2375	9.2272	10.9723	11.3537	5.8724	0.0000	11.8078	4.6904	10.0449	6.6044	0.0000	8.5932	11.8489	6.4762	11.3874	11.0870	9.3150	8.8403	9.9896	8.9905	8.5493	0.0000	2.4066	3.6149	0.0000	1.4085	6.9698	6.5288	1.4085	11.1126	0.0000	3.7273	1.5780	0.0000	6.0842	0.0000	11.4521	7.1662	0.0000	9.6591	0.0000	7.9399	9.2548	6.5443	2.8655	7.6993	9.0735	6.5846	7.8517	0.0000	9.8630	3.5352	9.2735	9.3530	9.1553	0.7328	12.6524	12.0311	7.1549	10.8982	0.4124	12.1044	10.5588	11.0248	10.0534	12.8906	7.7688	1.4085	0.0000	6.9006	9.9306	11.3374	1.9922	6.0983	8.9611	1.7297	0.7328	4.6440	1.5780	4.1865	5.9126	6.6287	7.3589	7.5671	11.3394	7.1495	0.0000	11.3534	8.7742	8.5994	1.7297	11.5033	4.0200	3.4500	0.0000	0.0000	0.0000	0.0000	0.0000	6.8641	6.4382	7.6573	0.0000	10.6746	11.5537	0.0000	4.8700	6.6093	10.9243	9.1860	1.7297	11.0170	10.3290	10.6793	10.6594	12.4411	8.4159	9.7175	4.8144	7.1885	12.0347	10.2446	1.5780	9.9380	10.7433	10.7945	8.9650	10.4957	0.0000	2.1075	8.6924	6.7205	0.0000	10.2489	10.3457	11.3183	0.0000	9.7578	4.9128	0.0000	0.0000	0.0000	9.1604	10.8867	6.7884	11.3186	0.0000	0.0000	0.4124	0.0000	0.0000	0.0000	12.0058	6.6093	6.9243	3.3125	5.7267	8.4602	0.6068	0.0000	0.0000	0.0000	0.0000	9.9644	9.6998	9.2470	5.8724	0.0000	3.5754	0.0000	0.7328	7.8579	0.0000	1.4085	10.6439	8.1377	10.3519	4.9128	7.1428	10.2043	5.0914	10.6857	6.0701	10.8400	11.0841	8.4908	4.8968	8.4103	6.0701	2.6542	10.1330	5.9205	0.0000	6.9006	5.1192	8.4353	10.7569	3.5348	7.8414	9.7797	1.4085	10.1566	2.8655	9.8899	10.7381	4.2125	9.0841	6.5080	6.9972	1.9922	0.0000	7.4103	3.6149	11.3030	8.6214	8.0611	0.0000	11.9802	1.1297	11.0285	2.7984	5.1011	7.2023	8.0120	9.7356	0.0000	10.7243	6.9631	2.5763	0.0000	12.5690	8.2125	4.3824	1.7297	4.0777	6.1395	0.4124	9.0911	0.7328	11.2958	1.9922	9.1942	8.4032	4.4275	10.4377	10.0198	0.0000	8.0467	10.3961	2.1075	4.6904	13.1271	10.2434	5.5546	10.1111	0.0000	13.7304	10.4538	9.8071	4.3120	11.0957	4.0777	0.0000	10.0230	3.1063	5.3237	0.0000	0.0000	10.7924	3.3598	5.0249	10.2614	12.4852	5.4272	9.7916	5.7971	9.4270	15.9368	16.1883	11.9310	5.1464	13.0727	13.7370	0.4124	8.5808	0.0000	9.3115	8.3354	9.5145	7.3820	9.9901	2.3136	0.0000	0.0000	8.5159	0.0000	8.5932	8.0806	10.1279	9.5758	9.0709	8.9438	9.3826	2.9295	1.2788	0.0000	0.0000	5.6336	0.9948	1.9922	5.8560	6.2376	6.3705	10.2067	1.5780	0.0000	5.8560	0.4124	8.4312	9.3848	6.9125	7.8559	2.3136	8.1120	8.5236	7.4436	1.2164	8.4312	3.4500	1.7297	1.2164	0.0000	0.0000	0.7328	6.7797	1.9922	0.0000	2.9909	2.4939	3.6908	9.6608	6.7667	10.1270	10.2395	8.6129	8.8773	10.7130	11.3681	10.4373	5.5847	10.4459	13.4364	4.9748	10.4565	11.2240	11.1899	9.2513	3.1063	3.2637	9.7147	11.8066	10.6265	12.2182	9.3574	6.0486	5.5748	0.0000	11.0613	0.0000	0.9948	6.5746	0.0000	0.7328	9.3654	4.4712	11.0264	6.2502	9.7282	8.7775	0.0000	10.6132	3.3598	6.0983	1.9922	7.2942	3.1440	2.9125	8.0413	13.9619	1.4085	6.0701	0.0000	11.1780	3.7562	7.3297	6.8885	7.8763	9.0425	0.7328	10.4039	5.6336	8.8310	10.2027	3.8316	9.9208	0.4124	6.8885	7.5671	9.1982	9.9901	9.2493	6.4215	9.6334	4.3067	11.2622	9.2200	1.2164	9.7327	8.5725	9.7226	8.5262	8.4531	12.8742	8.8098	10.8912	9.6854	7.1086	9.3711	12.2697	10.2104	10.8042	0.0000	2.4066	8.6370	4.8644	10.1860	0.0000	10.6871	4.7088	7.6019	8.8172	9.0349	8.5528	0.0000	0.9948	5.8057	6.1795	2.2142	8.4173	10.0677	5.4923	8.7753	5.0343	5.5238	11.4546	5.6528	9.9573	8.4145	11.0349	5.4049	4.6339	3.8972	8.3486	6.3414	10.1532	10.9999	6.3531	9.9759	10.3526	1.8669	12.3458	10.2823	11.0168	2.7984	1.2164	6.8682	8.4987	7.7563	11.3227	9.5499	0.4124	10.7095	1.9922	10.5177	0.0000	10.0248	9.2152	9.5236	7.0522	11.2788	5.8724	11.4597	8.3632	11.1668	6.2874	1.9922	9.2280	12.5023	7.1836	0.0000	13.2199	8.4788	10.7251	4.6530	10.1591	2.8655	5.7177	1.7297	8.5969	10.6643	4.8144	9.1042	9.9802	10.4582	9.7699	5.3118	7.9258	10.3537	2.4066	4.9285	2.5763	10.6463	0.0000	9.9272	11.4193	8.0735	0.7328	10.2653	9.1595	0.0000	0.0000	0.0000	1.2164	0.0000	9.2765	10.8431	8.5223	10.2371	11.0702	8.4721	0.9948	6.4708	10.0212	9.5613	9.9443	10.4514	10.0744	8.9025	4.3824	11.1662	9.6854	4.3824	2.1075	9.4039	7.1596	3.6149	0.0000	10.4490	7.9341	1.5780	10.2067	11.4806	8.5442	9.2804	0.0000	9.3905	5.1731	8.3962	9.6000	9.0762	6.8183	7.0912	4.9128	10.1626	9.4914	7.7153	8.1679	3.6149	9.6048	1.8176	0.4124	0.4124	1.5780	9.7873	7.6166	7.2327	0.0000	0.0000	9.7010	2.2142	5.0148	0.7328	10.7656	2.7281	0.4124	0.0000	12.1845	9.9228	9.7813	8.6866	9.3747	7.5365	8.7611	10.5099	10.0467	2.4200	8.4367	6.2121	4.7626	8.9723	8.9253	1.8669	9.7189	9.1761	10.7392	9.3699	0.0000	7.6808	6.9852	1.8669	7.9065	11.5598	0.0000	7.8098	4.5943	6.8559	6.3296	2.7984	0.0000	7.9321	10.1570	2.9295	1.4085	3.6534	5.9126	9.6286	7.0231	9.2735	8.8589	0.4124	10.7347	0.0000	0.0000	9.9783	6.3820	7.9592	8.1844	6.2376	10.7442	8.6993	6.7490	7.5184	8.3646	8.0212	5.7357	11.0684	0.7328	11.3709	11.0651	7.7534	0.0000	5.4492	9.0832	8.4761	8.7478	0.0000	13.5608	0.9948	1.2164	8.8874	8.5391	3.4500	2.3136	10.3130	9.2399	1.4085	6.2627	9.8002	9.9039	8.0413	10.8455	8.1662	10.8763	6.5945	4.2631	10.3679	0.4124	8.3690	5.7624	10.5724	5.5895	9.4180	11.5352	7.0583	5.5444	0.0000	0.0000	0.5973	6.3056	0.0000	0.0000	0.4124	5.4817	0.4124	0.0000	1.2164	0.0000	1.0067	7.7512	2.3136	9.0036	3.2637	0.4124	7.8885	7.4948	10.0584	9.4565	0.0000	6.7710	7.4815	8.1545	2.1075	8.3632	4.1865	0.0000	3.4930	3.1063	0.0000	6.2627	0.0000	5.4492	8.9496	0.0000	9.4193	0.0000	9.1215	10.6257	10.1065	11.1555	11.7564	8.0275	2.1075	9.7932	0.0000	7.5645	6.9854	10.5262	10.2391	8.4312	5.7428	9.8151	8.2812	6.8966	9.0925	0.0000	0.0000	9.9645	10.6900	6.4922	13.0299	4.5012	0.0000	0.0000	8.0918	4.5750	11.2798	8.9868	7.0736	1.7297	0.0000	0.0000	0.0000	7.0665	9.2088	0.0000	0.0000	1.8669	0.9948	0.0000	11.4434	0.0000	0.0000	1.2164	0.4124	8.7456	11.4216	0.0000	0.0000	0.0000	5.5029	9.6624	9.4552	8.8023	8.3100	7.6573	1.8695	0.4124	0.0000	0.0000	8.8692	7.9973	2.4066	10.2892	6.2118	2.4939	6.6621	9.1860	1.6268	6.4546	0.0000	5.9670	0.4124	0.0000	6.0047	1.8669	4.9495	4.6530	0.0000	7.2464	8.2688	9.6304	6.7841	0.4124	6.1870	3.8316	0.0000	8.4085	14.6986	5.3935	11.3025	0.0000	9.2407	0.0000	1.8669	0.4124	0.0000	0.0000	9.7056	3.2637	0.0000	9.2949	10.0003	13.4932	8.5451	6.5237	3.2131	9.0973	4.9128	0.0000	2.9011	8.3457	0.0000	5.1598	3.2131	8.8267	10.1716	10.5416	9.3552	10.6418	4.3223	9.4626	9.3990	9.9669	4.9595	7.9263	10.8766	11.3887	6.0341	2.2142	6.0341	5.9205	10.6037	12.2716	0.0000	0.0000	9.4734	0.0000	6.4271	6.3763	3.8316	5.6809	9.6964	7.7819	2.8655	4.1865	9.2134	10.5323	9.5454	8.1394	10.8661	10.9072	6.8641	0.0000	0.0000	0.0000	9.5073	0.0000	3.7629	13.8604	1.2164	9.7130	5.0049	10.5867	0.9948	16.2993	0.9948	10.7517	0.7328	5.5847	0.0000	6.3531	10.6661	7.2533	0.4124	0.0000	0.0000	4.2631	0.4124	7.5184	8.7534	9.1999	2.4066	9.4490	0.0000	13.0669	5.2629	8.5544	2.9909	0.0000	7.0912	9.7644	3.8972	10.7641	6.6287	6.6190	6.2440	0.9948	0.0000	11.9398	7.6970	7.7991	10.4253	7.6359	7.8077	8.3567	12.1543	9.8188	8.0485	7.8183	8.2023	10.2035	6.7970	10.3823	8.2827	10.4408	4.1601	6.3937	9.2249	11.5895	10.5966	0.0000	0.0000	9.6454	6.1530	2.6542	8.7266	7.1662	6.2057	10.1372	1.5780	9.2556	0.0000	7.9650	0.0000	5.0343	11.7124	3.9289	4.4925	0.0000	9.1239	9.5802	0.0000	0.0000	0.0000	0.0000	0.0000	5.9897	5.4272	2.5763	8.4921	3.6149	0.7328	2.4066	8.1612	5.4161	11.3844	10.1025	9.6448	7.1155	12.9871	11.3566	2.5763	5.5239	4.8144	0.4124	0.0000	9.3848	7.7970	9.5684	4.3851	9.4921	0.7328	6.6574	9.7539	8.3819	5.7624	9.9184	0.0000	9.2525	0.0000	10.5082	10.4504	11.0905	7.8723	9.2280	8.9213	10.3563	7.3877	6.9445	10.4353	7.6287	5.0538	6.7446	3.6149	4.4925	9.4531	12.1256	8.2280	8.4774	8.7567	0.7328	9.6352	8.0101	8.4855	4.8479	5.3397	1.2164	6.3370	8.5620	5.1192	0.7328	8.1974	9.1736	7.1428	3.4056	5.2629	2.7281	0.0000	7.2934	6.6239	4.7088	0.4124	0.0000	9.0735	8.0824	6.0414	7.6043	6.9322	9.4994	0.0000	3.6908	9.9262	0.0000	4.9899	6.3705	9.2232	8.7873	8.4531	8.5000	10.4613	9.5802	2.7432	0.0000	12.0758	3.9902	0.0000	0.0000	0.0000	11.9792	11.8792	10.1184	8.6347	5.3591	5.6698	12.1601	3.8316	4.0777	3.9289	1.8669	3.8316	4.0200	13.1886	8.6359	9.7862	1.9922	10.7075	5.1993	0.0000	0.4124	0.7328	0.0000	1.9922	0.0000	0.9948	2.4066	7.2965	6.9477	8.4680	0.0000	10.4360	0.0000	1.8669	7.0557	5.6716	3.1607	8.3632	8.5132	9.8758	10.8882	10.8159	12.0970	11.2554	9.7445	8.9262	7.8414	8.1645	0.4124	0.0000	10.0485	9.8910	9.3596	11.4294	2.6542	8.4881	8.7198	3.5348	11.2483	9.3280	9.2063	6.1190	11.0793	3.4930	8.8455	8.1326	7.9184	11.9532	5.5947	9.8272	9.5518	10.3686	10.8566	0.0000	10.5582	4.6530	4.7585	5.4272	7.9669	10.7021	11.9991	9.7764	9.4207	4.1865	6.5340	6.9631	10.9640	8.7255	7.4187	8.3442	14.5653	5.7679	8.8002	0.0000	9.9721	11.4358	8.3876	5.5947	3.7977	1.8669	8.1545	10.4934	4.0777	4.8807	9.1253	3.2637	4.4051	8.5158	9.8439	9.7010	10.3675	11.1492	11.3053	10.3452	8.3933	0.4124	4.8312	0.0000	5.8227	9.6842	4.1601	7.7666	6.5026	10.1232	10.0552	10.1978	0.7328	9.5326	1.9922	0.4124	6.7221	5.5341	0.4124	5.8227	0.4124	7.9952	4.6530	9.2911	9.5569	10.4844	10.1897	8.5846	8.6006	3.6149	9.7611	9.8082	9.2320	6.5945	7.6250	8.3235	9.6614	12.2565	3.1063	0.4124	10.2003	5.6045	0.0000	10.2595	1.2164	4.7088	0.7328	1.5780	10.9211	3.8316	1.8669	0.9948	11.5045	9.9005	11.9832	3.5650	10.4575	9.4228	14.2816	11.0214	10.5537	13.1898	9.4921	7.3206	9.4687	8.6644	4.3593	6.4382	0.0000	8.6311	10.1541	9.0315	2.4939	0.9948	0.0000	10.0850	10.3286	7.7927	11.3615	9.1172	8.4559	8.1761	7.8435	6.8925	7.4408	6.5443	4.2125	3.2637	4.7088	10.5733	10.5739	12.3505	0.0000	3.7977	0.0000	0.0000	9.1283	10.3115	10.2544	12.1119	2.9295	0.4124	4.7269	0.0000	8.6490	9.9835	0.0000	8.9659	0.0000	1.7297	0.0000	4.9595	8.4173	7.6190	9.5275	8.5040	1.7297	13.2708	10.9530	7.6471	8.9563	0.0000	12.3424	5.7624	8.5994	0.0000	0.0000	9.1562	9.7611	0.0000	6.9045	0.0000	6.4815	6.5696	0.9948	8.4797	7.7644	10.4175	8.5771	0.9948	5.3237	7.8843	0.0000	10.7073	3.9289	9.8788	0.4124	6.3705	9.4794	8.4974	0.0000	10.5477	9.3841	9.2880	9.8903	9.3265	12.5323	0.0000	0.0000	0.0000	0.0000	0.0000	7.5053	8.6286	7.9896	11.1113	5.5444	5.8966	8.4463	2.5763	8.6749	0.4124	0.4124	10.3089	11.0406	10.0426	9.9015	10.3222	8.8382	10.4609	8.2380	8.7232	8.0876	10.9520	6.5746	9.0322	6.2813	0.4124	3.3125	11.7292	11.5162	11.1484	0.0000	9.8727	1.4085	9.0349	10.0422	9.4214	0.4124	10.6915	8.2533	3.3500	5.5444	8.1876	11.6500	7.3877	9.6767	7.9380	7.2023	4.2631	7.2056	5.2123	12.9882	10.0138	9.6322	14.2346	3.4500	4.4925	4.6718	11.0267	1.2164	9.8839	7.3934	9.0431	4.7800	1.4085	8.4106	5.7798	7.4103	0.0000	10.2470	8.2391	1.2164	0.0000	0.4124	8.4653	9.9525	10.7422	11.2452	10.4263	8.1495	12.4873	1.7297	0.0000	4.8807	10.9010	0.0000	6.0341	0.9948	8.4921	11.4396	0.4124	9.3912	11.5586	6.9283	7.5468	6.7579	8.0285	11.0668	7.3848	7.5262	10.0753	11.0590	10.8175	9.1266	10.9694	11.5117	6.1327	10.7381	9.2972	7.6383	7.8183	8.8045	1.5780	4.6718	0.0000	3.3000	10.1274	6.6656	8.2657	0.0000	8.3145	11.1131	0.0000	0.0000	9.2773	5.0914	11.5440	9.9472	4.9128	10.8439	0.4124	8.5365	7.4868	0.0000	8.8620	7.9837	10.8036	9.2047	9.1579	9.6955	9.0990	8.8045	9.2434	10.0013	8.5883	9.2408	9.9835	9.4572	6.7623	9.1687	0.0000	7.7797	0.7328	7.5945	10.1790	8.6637	0.4124	11.2738	9.5883	6.5846	2.4066	7.3990	3.8316	8.7141	2.8655	7.7688	10.9950	6.4215	5.9283	10.5789	8.7361	13.4230	15.0268	2.2142	5.5546	0.0000	10.2568	1.9922	8.9360	0.0000	8.6262	10.2880	8.4626	3.3598	5.4161	7.9726	4.8807	7.2561	0.0000	12.0926	9.8615	7.8804	12.2135	8.6395	10.1666	7.0486	7.2249	1.7297	8.1341	5.2251	10.0766	6.9439	10.3574	4.6339	4.8644	6.2874	8.3369	7.7600	3.3598	12.9903	2.7281	5.8394	10.6612	4.4275	9.8564	10.1909	10.9341	7.0661	6.4382	9.2534	8.2328	0.4124	0.9948	2.1075	6.2313	5.8311	4.2878	8.4326	7.2183	8.1086	3.3125	7.4215	8.8288	8.9754	7.8162	7.3413	9.5509	3.6534	4.3359	0.0000	9.5588	10.3541	11.8376	8.1876	9.7147	8.8804	9.6043	5.4601	10.4997	9.9272	2.3136	5.5134	2.9295	8.0859	1.5780	5.4601	2.4066	9.7090	9.5945	1.2164	1.9922	0.0000	0.9948	7.2564	3.3598	11.1886	9.5391	10.5374	0.0000	5.7177	11.3309	5.8477	5.6045	1.7297	8.3160	0.0000	7.8763	0.0000	4.7269	10.8970	0.0000	0.0000	9.0779	0.0000	3.1607	10.8778	9.3603	4.7973	1.2164	6.6993	0.4124	3.3125	0.0000	0.0000	1.7297	6.7131	10.0748	7.2658	9.0440	11.1223	4.6974	10.6720	3.6149	1.7297	5.4049	2.6542	1.5780	7.8393	10.3228	8.2888	8.0647	0.0000	9.0682	2.7281	8.5695	4.7973	7.8508	7.9859	0.4124	0.0000	2.3136	5.8142	11.6883	0.0000	8.7916	12.0196	9.8884	0.0000	2.4939	9.8055	6.3763	0.0000	0.0000	9.3010	0.0000	0.0000	2.5763	7.4842	7.8330	10.4343	7.5924	9.4318	10.5063	12.8819	5.3965	2.4939	5.2123	7.6502	0.0000	11.6822	11.8116	8.3250	9.3625	4.7449	7.3705	3.7273	9.2144	10.1287	8.9745	6.5185	7.3934	10.5670	8.9184	8.5908	4.1601	2.4939	8.7534	9.3912	1.2164	3.2637	6.3296	5.4383	9.2399	0.4124	8.8630	5.8966	7.6831	10.7872	4.8968	10.6310	0.0000	8.8763	5.2629	6.4491	10.3220	3.8648	10.0624	10.4575	4.5949	11.0755	1.5780	0.0000	1.5142	1.2164	0.0000	0.0000	0.0000	4.6145	6.8310	0.0000	8.1120	7.9282	6.1190	4.6718	0.0000	8.3948	1.5780	7.5570	7.1958	8.6958	6.3080	0.0000	3.6149	6.5339	11.3771	0.0000	4.1601	8.7356	10.0353	2.1075	6.2057	8.6478	0.0000	4.0777	7.1495	9.8071	0.7328	2.7281	0.0000	8.3562	5.1328	9.0027	9.5423	4.8968	9.5951	1.4085	0.0000	10.7021	10.5118	0.0000	10.8938	1.2164	0.0000	0.0000	8.2874	0.0000	1.3591	11.0349	0.4124	7.0629	10.7925	10.4596	4.5750	11.6393	11.3652	0.0000	9.8076	9.5739	10.8768	9.0313	9.6958	4.8968	7.9263	12.2533	7.0124	2.2142	7.4075	8.5582	0.9948	9.8748	11.4186	10.3460	10.4380	8.4270	6.8435	6.3991	2.4066	0.0000	0.0000	0.0000	7.8183	10.1461	1.5780	5.0196	10.7090	8.6214	6.5237	10.1167	7.9915	10.8351	6.3236	8.8434	0.4124	0.4124	0.0000	9.6819	6.7221	7.5158	11.0337	8.8985	7.3472	4.4712	9.6442	8.7534	0.0000	3.5348	0.7328	6.4762	5.8805	9.1537	9.1613	6.5949	1.9922	2.2142	3.8316	3.8972	0.9948	11.4394	0.7328	0.0000	11.9669	6.0521	9.4483	10.9754	7.9005	9.2055	9.2949	9.5938	0.0000	0.0000	10.3387	0.0000	11.4819	5.2378	8.1051	11.0933	11.9243	2.5763	9.0508	12.4259	11.7870	12.0276	7.9297	11.9311	2.0207	5.2629	9.1274	10.1275	0.9948	0.7328	7.9302	7.9934	7.3676	0.9948	10.9091	10.0426	3.9902	9.1827	7.6621	0.0000	1.9922	10.7132	2.6542	10.0317	8.4581	9.1007	0.0000	9.9677	5.5647	3.5613	9.5575	8.9233	4.7819	6.0558	11.8064	7.5442	9.8071	10.5795	9.3719	2.6542	10.0064	7.8476	0.8879	9.1793	10.1868	11.4315	5.5341	5.6809	0.0000	9.0367	9.6895	0.0000	7.2023	11.2202	7.3480	2.5763	8.0593	0.4124	8.9726	6.7490	10.9509	10.9978	9.8507	9.4449	0.0000	9.1368	3.5348	7.4868	10.0073	0.0000	10.9621	4.9128	3.6149	1.4085	1.5780	1.8669	9.9380	7.4708	4.4925	11.1211	0.4124	0.4124	9.6774	4.0200	9.9154	11.3154	9.1917	5.2629	10.4640	9.2873	10.1839	7.8865	7.8865	1.8669	5.2378	9.2454	13.4700	7.9223	0.0000	6.8183	9.5378	9.7220	9.6061	9.6061	1.7297	8.5000	9.8522	2.8655	0.7328	10.7118	0.0000	8.8214	11.0045	10.6144	9.3010	2.7281	1.4085	7.2407	5.5847	10.0735	10.0779	0.4124	0.0000	7.8116	9.6340	1.7297	6.9554	9.6286	10.4990	9.9515	5.1192	0.0000	8.8288	7.6597	0.4124	0.4124	12.0014	11.8226	8.3661	11.5027	3.8972	3.0497	0.0000	9.6889	5.6716	6.2874	9.6632	8.0413	8.2216	9.5870	10.5954	1.9922	7.5417	10.0467	8.6202	10.4804	10.3686	10.1578	0.0000	10.4596	10.4332	11.4688	0.0000	10.5789	10.4801	12.2493	8.7633	12.9272	1.4085	4.8644	0.0000	11.6391	13.3099	9.1876	12.4404	11.1427	5.7885	10.2876	10.6653	8.4046	9.5378	12.1309	2.4939	1.2164	8.9971	11.4466	10.3399	7.9549	10.1440	8.7677	10.5786	0.0000	0.0000	10.7229	9.9910	8.2750	8.1562	8.5236	0.0000	9.3265	1.9922	8.5858	2.4066	0.0000	8.3413	0.0000	8.4477	10.6626	5.5341	9.9915	10.4535	2.4939	0.0000	0.7328	0.0000	1.2164	8.5683	0.0000	9.9114	5.3821	0.0000	0.4124	10.5400	3.5754	8.0753	11.0383	12.8951	5.4161	8.1728	6.7266	0.0000	9.0472	10.4680	10.1628	0.0000	2.2142	3.3125	0.0000	10.8620	0.0000	10.4308	0.4124	0.0000	2.4066	10.4572	7.7666	0.0000	11.3914	10.5623	0.0000	0.0000	11.4254	5.1192	13.3688	12.6521	7.0341	6.1992	8.7467	9.7422	7.9223	10.8904	8.1297	11.5579	9.8283	0.0000	0.0000	4.5949	6.8268	12.1850	4.5750	5.8966	5.9517	9.8738	8.4201	8.1038	9.4874	0.0000	0.0000	10.2831	5.1054	8.9764	10.9719	10.5480	11.3346	0.9948	10.2750	12.3101	10.2124	13.4334	8.8824	1.2164	8.7797	8.0046	10.6729	6.7754	8.0841	6.5288	7.9399	10.0942	8.8361	6.3473	6.6431	9.7473	12.1957	11.6803	8.2382	0.0000	2.6542	7.7288	10.8039	9.3947	0.0000	8.7631	11.2609	1.2164	9.4586	6.3934	10.8548	9.6964	0.0000	9.1620	0.0000	2.2142	0.0000	6.2813	10.2595	10.2645	10.4318	0.0000	9.3594	8.1034	8.4736	7.7600	0.7328	6.2057	6.0486	8.2688	13.3044	12.1952	0.4124	10.2184	8.4572	10.1461	4.1601	10.1901	10.3320	7.7490	11.8459	9.5920	6.1992	8.4463	6.2483	11.8229	9.7061	10.1716	4.9159	0.9948	1.7297	2.6542	9.2819	6.9085	0.0000	7.4270	1.5780	1.4085	5.4272	8.1309	0.0000	6.1190	0.0000	0.0000	0.0000	0.0000	5.7357	0.0000	0.0000	11.7367	11.6101	11.1884	6.6621	0.4124	0.0000	8.3055	3.2131	5.0051	7.7862	0.0000	8.8108	5.2378	10.8220	7.4681	9.2579	8.8320	0.4124	12.8258	9.5294	10.4339	9.5033	11.3883	11.6708	0.4124	10.4977	11.7138	0.0000	0.0000	5.3591	9.6340	7.6573	10.5889	9.8646	0.9948	12.6359	10.5830	10.5394	10.4134	11.0064	10.3468	0.0000	10.2296	0.4124	6.4600	6.8098	0.9948	11.9317	0.0000	0.0000	11.7420	7.4868	0.0000	9.4053	5.0914	12.9489	2.9295	8.9085	7.6733	12.2496	9.5458	11.8628	8.6644	10.7870	0.0000	0.0000	2.2142	10.1670	12.3466	8.4961	8.6466	0.0000	7.5442	5.8560	0.0000	0.0000	7.3791	5.0631	9.5007	9.6714	10.0003	11.3188	1.2164	9.8738	0.4124	7.5747	4.5438	8.6573	0.7328	5.7357	9.3160	12.0366	7.1086	10.3675	9.6531	9.5184	0.9948	3.7273	8.4312	8.1206	7.9171	9.9149	5.0049	2.9295	5.4817	11.7820	3.4500	6.1190	11.1716	12.3214	10.2391	12.7798	3.1607	8.7243	12.2638	10.9575	0.0000	3.7977	9.5397	0.9948	11.4007	11.3229	0.0000	7.4627	10.0966	0.0000	5.2752	6.9165	6.9439	6.9897	2.2142	0.9948	1.2164	10.7685	9.2493	11.2734	10.8671	7.0629	0.0000	9.1778	7.9855	4.5548	8.0947	11.7280	9.2438	6.2502	3.9367	0.9948	5.4161	0.4124	8.7685	5.1192	9.3747	8.0175	6.9322	0.0000	1.5780	11.2320	0.4124	6.7039	10.9960	1.5780	8.7141	7.6019	4.1865	2.7281	12.0130	4.6718	5.9362	9.1802	14.2288	0.4124	7.5588	0.0000	5.4709	1.8669	12.9950	5.0049	6.5080	1.9922	12.6473	0.0000	8.3040	9.5613	0.0000	0.0000	10.0394	9.1232	0.5362	5.7624	6.4546	11.2671	3.5348	0.0000	4.4275	9.0700	11.0784	11.8237	0.0000	6.6715	8.5633	4.5548	5.7447	5.9893	8.3115	0.0000	9.4235	10.2505	0.0000	0.0000	6.0486	8.4477	0.7328	0.0000	10.0704	0.0000	0.0000	8.0413	0.0000	4.4495	8.6561	7.9438	11.2987	10.4824	3.2131	7.0912	5.6045	8.4061	8.4256	11.5362	6.9554	0.0000	7.5721	0.4124	6.3647	9.8044	7.8098	7.5365	10.5414	13.6175	6.7401	7.9496	0.7328	2.4066	0.0000	10.3250	2.9295	3.3598	6.6479	0.0000	0.0000	7.0377	0.7328	0.4124	3.5348	3.3125	7.3618	11.4717	4.2878	7.4984	8.1155	10.0823	8.5758	10.7556	9.3235	9.7101	9.5814	3.7977	9.9938	4.7626	9.1051	0.0000	8.0539	0.9948	4.1601	6.0913	2.7281	12.7806	7.4075	0.0000	9.3711	12.1690	10.8905	8.0735	8.0876	9.4941	8.9311	4.2878	8.2813	0.0000	0.4124	2.7281	0.0000	5.2997	9.6631	6.1065	5.2378	10.7786	11.7849	8.7153	9.7633	6.8098	0.4124	7.4788	6.0558	1.8669	5.1054	8.1761	5.3707	7.7062	4.0777	0.9948	10.0124	9.8230	10.2218	9.1835	2.5763	8.9821	10.4741	8.7600	9.8635	8.2611	12.8184	4.9128	8.9764	12.3763	5.7711	8.1712	0.9948	1.8669	0.4124	0.4124	5.8886	3.7273	1.7297	3.0497	10.3581	10.2059	9.3855	11.4908	6.0983	3.8648	10.0731	7.4381	8.9151	2.1075	11.5387	8.6597	8.0859	6.8435	3.2131	10.8175	8.4117	3.7977	10.5268	0.0000	8.0101	9.1974	7.2153	0.7328	8.9611	2.2142	9.7840	8.1275	13.0100	9.6080	1.4085	8.8722	9.7959	8.7027	8.9934	10.6561	0.0000	8.7556	10.3376	9.2446	6.7140	8.0157	6.8885	0.0000	9.8671	9.4753	9.6346	10.4970	0.0000	8.3025	11.2180	6.5646	9.4004	10.8902	9.9654	10.7972	0.0000	6.7176	0.0000	0.0000	9.3442	6.3116	8.9124	7.7423	3.1063	0.4124	10.2212	0.9948	5.9126	0.0000	5.6622	1.8669	7.0806	3.2637	0.4124	8.0138	7.7927	9.4060	10.2059	10.7249	4.4925	7.8141	9.6490	0.0000	11.1626	11.2017	12.4922	8.1155	5.4492	0.0000	6.1052	5.6240	5.6432	1.2164	11.5299	9.3451	1.7297	7.1258	0.0000	8.1206	0.4124	0.0000	7.9915	0.4124	0.4124	8.9611	12.4568	6.7884	7.7688	4.4275	8.2750	8.3070	0.0000	3.4500	10.6226	9.2320	4.7449	4.3824	7.9496	0.0000	9.5556	3.6149	1.4085	10.6183	10.5645	9.0225	0.4124	0.0000	1.7652	8.3962	7.4270	0.0000	0.0000	0.0000	0.0000	7.1303	9.9825	6.3705	9.8579	8.2152	0.0000	1.7297	11.5217	1.2164	7.9535	8.9611	0.0000	9.9592	9.3613	0.0000	5.0196	10.7715	10.5193	5.9746	0.0000	0.0000	3.6534	0.0000	13.8481	8.0575	9.0340	9.7383	10.6998	8.9745	8.3976	12.5505	11.0017	7.0083	7.2533	0.0000	5.3821	1.8669	2.7281	0.4124	8.6177	5.9746	7.9535	11.7008	6.9972	0.4124	0.4124	7.9144	3.7629	2.7984	4.8312	1.4085	11.5154	6.1462	2.5763	11.3375	14.2170	12.7936	8.8193	2.7281	4.0777	8.1844	4.5750	7.8288	10.6975	4.9128	9.8287	10.4301	5.5947	0.4124	8.2766	6.3355	3.7977	8.0718	8.5582	0.0000	6.6901	9.6726	8.9980	14.3053	11.3585	2.1075	2.8655	6.3184	10.0557	7.2904	9.6520	8.9395	4.8968	9.1129	11.4023	9.3058	3.3598	2.9909	10.9284	0.7328	7.2056	10.2899	10.9245	10.9351	9.6116	9.2128	7.3116	9.9659	11.5008	5.1731	5.9283	5.8560	6.8393	12.8255	10.4127	0.0000	0.0000	0.0000	0.4124	1.4085	0.0000	5.4817	7.3235	11.0826	7.3472	9.6549	6.8782	1.9922	4.0900	4.7800	1.2164	7.4974	10.7497	0.0000	0.9948	0.4124	5.1993	0.7328	0.4124	0.0000	0.4124	0.0000	7.9025	10.7608	9.7220	8.6006	12.5687	12.4438	7.8246	9.4941	0.7328	0.4124	8.0611	8.6190	10.5648	8.7786	3.9599	0.0000	8.8537	5.8057	4.8644	0.0000	1.7297	12.5107	8.9554	9.3740	4.8644	8.4408	0.0000	3.5754	2.9295	6.6142	8.6226	6.8885	9.9336	0.4124	7.6263	8.7710	5.1054	4.9285	8.2423	0.0000	9.5613	8.2633	10.1848	0.0000	1.2164	4.5750	2.4939	10.1398	11.2365	11.4237	3.5913	10.4204	5.3118	12.0589	8.0249	4.9899	7.7840	9.2995	6.7927	7.3589	10.0367	0.7328	10.4727	1.4085	9.3610	3.4500	7.0341	11.0392	9.8413	10.9515	11.8177	7.2596	12.6043	0.0000	7.3206	1.8669	0.9948	5.1464	0.7328	0.0000	8.8183	8.8753	7.1326	11.6702	0.7328	8.1172	9.2399	2.1075	8.1086	10.4387	0.0000	7.0304	8.1695	9.1942	9.9697	13.5059	5.2997	2.6542	3.2131	0.0000	12.8646	8.1068	8.7187	2.4066	0.0000	8.7400	0.4124	1.2164	13.3992	0.0000	7.2720	8.2344	6.8641	9.1129	0.0000	3.5754	9.5326	10.5103	10.7475	7.9360	7.1258	7.4234	0.4124	5.7447	1.4085	6.3355	9.9350	8.2039	5.5029	9.8060	8.2704	2.4066	9.5393	1.2164	0.0000	0.0000	6.6901	10.3577	3.6534	11.1921	1.4085	11.0166	0.0000	8.8783	7.5671	6.3705	11.0891	6.2057	6.2440	10.2827	2.0795	9.5645	0.0000	6.4922	10.7282	7.8517	0.7442	0.0000	10.8570	12.7021	4.3436	8.6298	4.3359	7.2502	2.7281	1.7297	10.5824	4.4925	0.7328	12.1599	0.0000	10.5658	9.6442	5.9046	3.8316	4.9748	0.0000	9.2440	8.9099	8.1134	11.0777	3.5754	0.0000	8.5620	5.9972	5.3935	0.0000	2.4066	11.9844	16.9132	6.8804	10.0863	0.9948	7.1224	6.7970	13.6360	0.7328	0.9948	10.7729	3.8316	7.9045	8.7818	7.8925	11.6576	9.8543	7.8538	10.8646	9.8050	9.9702	4.1601	8.4436	8.9905	9.6025	9.9957	0.0000	13.2958	5.8057	9.4011	1.4085	9.3969	5.1192	8.3145	11.0664	12.1757	9.5951	7.8204	7.2056	0.0000	10.6758	10.3901	9.8569	9.7282	9.3940	3.1063	10.5397	3.7219	7.9105	10.7994	1.7297	0.0000	0.0000	0.0000	4.9595	0.4124	0.0000	7.5442	8.1811	5.6143	3.6908	4.9899	9.0083	3.1063	10.4535	5.6240	13.8920	6.6335	2.6542	11.1608	9.6080	7.1596	7.1326	10.4401	1.4085	6.9322	12.0894	6.5876	8.3962	10.5601	5.6143	7.4974	9.1893	10.9094	9.8804	5.9486	9.2320	4.2125	11.4270	6.0701	0.0000	9.5461	1.7297	9.4096	11.0078	4.2631	2.8655	3.4930	0.0000	5.2997	4.0491	9.3675	0.0000	2.4939	0.0000	0.4124	2.4939	3.4930	10.0530	10.6570	0.9948	13.1234	0.0000	9.1958	7.8824	0.0000	2.4939	12.6762	0.0000	9.8689	5.1328	2.4939	5.5134	9.1147	0.0000	0.7328	2.2142	9.9750	10.8829	7.7573	7.4545	11.7178	10.2861	9.7753	7.6550	0.0000	0.0000	8.4298	10.8983	8.1360	6.2935	0.0000	8.9745	6.6190	0.0000	4.3295	3.8648	3.8316	7.5476	6.1009	11.3612	11.2236	6.8723	0.0000	0.4124	9.6334	0.0000	6.9183	6.6808	6.0701	8.1292	9.2934	4.4275	8.4075	13.0378	4.8968	1.8669	6.7490	9.2399	9.1982	0.7328	0.4124	9.8028	9.8738	0.0000	8.4159	8.1942	10.3548	0.0000	10.2148	0.0000	0.0000	0.0000	10.2610	0.0000	10.6517	6.6479	0.0000	0.0000	10.1769	8.4001	9.1368	7.3176	11.7735	7.7600	8.9868	11.2057	5.8713	8.6019	12.6413	0.7328	0.0000	0.4124	10.5830	10.9844	3.8972	0.4124	0.9948	0.4124	10.0435	9.2071	0.0000	9.7271	9.6226	7.8538	0.9948	0.0000	5.5134	8.2200	0.0000	11.6881	6.7841	8.5633	9.2821	10.0413	10.2704	10.0106	10.3006	10.0294	10.4480	0.7328	0.7328	6.9934	10.3639	7.2344	10.6469	0.0000	2.9909	9.0646	0.0000	8.8486	0.0000	8.9496	0.7328	7.6526	9.6691	12.8849	6.8723	8.4284	0.0000	0.0000	4.5949	2.4066	0.0000	0.0000	3.0497	2.8655	7.2344	9.3603	0.0000	10.9423	8.3309	0.0000	9.9707	8.7699	0.0000	7.9990	0.0000	8.9292	0.9948	1.9922	9.5901	11.6429	9.8351	6.9917	0.7328	10.5007	6.7401	9.4987	0.0000	8.6597	9.0903	9.3668	6.7710	0.0000	0.0000	0.0000	0.4124	10.2340	0.0000	0.0000	1.4085	9.9065	4.4925	1.2164	0.9948	0.0000	4.0777	0.4124	0.0000	10.8327	5.9972	7.0362	8.5645	9.7367	11.3169	0.0000	4.7088	9.9409	7.9085	12.6121	7.1051	10.3715	8.9924	8.6250	3.4930	8.6726	9.8496	9.3625	10.3976	8.7959	1.9922	0.0000	6.0341	0.4124	10.4914	6.9361	2.5763	0.4124	7.3295	0.7328	2.6542	0.0000	0.0000	7.0700	5.7516	3.5023	9.7550	9.5852	9.6857	8.6202	4.4925	8.1360	0.0000	0.0000	8.7980	4.3824	8.6843	7.9859	4.0777	6.6093	8.9525	0.0000	9.4974	4.6339	0.0000	0.0000	8.8372	9.1585	4.6718	11.6899	8.0340	9.9787	0.0000	8.4825	7.2183	9.0593	9.1154	9.5467	0.0000	10.9804	10.1545	10.4494	10.4060	3.7977	11.4169	10.7456	8.8874	10.2673	10.0276	8.2391	10.2788	4.4051	9.0385	2.2142	5.8642	9.0358	7.3325	0.0000	6.2249	9.0503	12.2974	10.7021	10.5566	13.1609	3.0497	10.5920	5.4161	8.6238	12.7315	8.4748	0.7328	7.9650	9.3994	0.0000	7.8763	10.6256	9.9520	9.7534	9.2407	9.2351	9.8460	9.4283	5.2392	6.1927	6.4600	11.0349	11.4580	9.6866	8.4075	0.0000	0.7328	9.8900	10.8574	8.0395	8.4145	11.1614	0.0000	0.0000	7.9726	0.7328	4.6530	8.6226	5.4394	10.3351	0.4124	10.1461	9.6749	10.8353	6.8885	0.0000	4.6834	4.3373	12.3225	9.4470	0.4124	1.7297	6.9746	8.4103	6.5995	0.0000	13.4621	9.3933	14.1761	1.5780	8.8140	0.4124	1.7297	6.4215	0.0000	0.0000	4.2125	10.6537	11.2561	0.7328	6.8993	8.4881	12.4027	9.6045	2.1533	0.4124	10.2704	0.0000	8.1942	0.7328	9.1695	11.8717	6.2057	0.0000	8.7254	10.7742	10.4548	0.8723	0.0000	5.2997	5.7177	8.6903	7.5437	9.2320	7.9707	5.9694	9.6871	6.8310	0.0000	11.2426	8.4667	2.5763	3.4056	1.8669	10.0308	8.1326	8.4942	8.1189	8.4046	6.2751	6.7927	10.8656	0.0000	0.0000	7.2056	6.6621	5.9670	7.8796	2.1075	5.8296	11.9475	10.1478	8.2328	8.7883	0.4124	8.3025	7.8055	10.6496	7.5314	12.5863	9.5714	0.7328	0.0000	11.6443	11.5095	9.8959	11.5255	9.6871	9.2811	0.0000	2.5763	1.7297	2.9295	7.5895	3.9599	9.1393	4.5949	3.9289	0.0000	3.1063	9.7277	0.0000	8.0157	10.6635	0.9948	5.5748	0.0000	0.0000	0.0000	0.0000	6.6715	4.0777	9.4741	0.0000	8.1595	8.1974	9.0788	8.0999	5.3356	7.6287	7.7775	10.1266	10.2403	6.4438	9.7937	9.0413	9.6667	0.0000	9.9257	0.0000	11.8893	0.0000	10.0096	7.2153	0.0000	6.4160	0.7328	9.8288	9.4394	12.1062	11.9581	8.0771	9.1868	0.0000	2.8655	8.4270	9.3848	7.6644	9.2873	9.3841	7.5595	0.0000	10.6064	1.9922	8.2827	10.0579	7.8641	4.9241	8.6843	0.0000	6.3934	11.8523	3.4930	11.2071	2.9909	5.4353	11.6092	0.0000	0.0000	8.6620	8.6407	0.0000	0.0000	0.0000	0.0000	0.0000	4.6145	11.9050	1.9922	6.7401	1.7297	10.2965	0.0000	5.2504	5.1993	5.8720	5.7177	4.1057	4.0491	3.2637	8.7742	0.9948	10.5284	4.9899	10.1778	0.0000	6.8588	0.0000	9.8558	11.1880	1.8669	6.2440	7.3791	0.4124	3.1063	0.0000	4.8062	12.5317	0.0000	9.4339	9.3962	0.7328	8.8183	0.0000	11.1351	8.1444	11.1038	7.3618	3.7629	7.8204	0.0000	10.7169	10.5591	10.7561	9.2452	9.9075	0.4124	9.7780	10.2884	7.8055	8.4381	7.5519	9.7735	2.2142	5.6622	9.1811	0.4124	9.5193	6.9669	0.0000	7.7423	4.3359	0.0000	7.0806	10.1757	14.6310	7.7927	2.7281	7.8723	11.2079	7.9990	9.4138	9.1436	10.5708	3.8648	12.1395	9.1163	2.8811	8.2735	10.8366	9.9990	10.9445	1.4085	7.3676	3.2131	0.0000	10.8589	6.3116	6.6668	0.4124	5.4709	6.5595	7.7710	10.8351	6.9554	5.2629	10.2430	8.7322	8.1206	8.1377	8.6106	10.5879	10.5455	8.1528	9.9745	9.6352	0.0000	2.2142	0.0000	8.7927	9.4394	0.0000	0.4124	0.0000	3.1228	11.7113	1.8669	0.0000	7.2217	5.2875	0.9948	7.1462	9.2649	8.4504	9.6110	1.5780	9.0806	13.0663	4.4712	8.6442	14.0147	0.0000	10.1085	10.5167	8.6430	8.9045	4.7269	2.4939	0.4124	0.0000	0.0000	10.6967	9.7677	0.0000	3.3125	4.5750	0.0000	0.0000	11.1128	10.8028	8.4315	7.6597	9.8533	0.0000	0.0000	8.2873	10.0845	6.0414	6.6621	0.0000	1.5780	5.4277	11.9013	5.2251	7.2249	6.6855	2.1075	8.1276	15.5177	0.0000	11.6156	9.5651	1.2164	11.7411	11.6167	12.3644	9.9821	11.3038	12.5238	8.5649	1.2164	0.0000	5.5444	0.4124	7.5184	7.6304	9.7616	8.6442	0.0000	9.6171	8.6679	0.9948	5.3118	9.2742	7.8497	0.0000	9.5197	5.3356	6.5392	7.2120	0.7328	9.8262	8.3398	0.0000	6.9243	10.9045	10.0603	10.9872	9.7572	8.2280	0.0000	6.7710	1.2164	10.0628	0.4124	0.0000	3.2131	0.0000	5.6430	0.7328	5.8311	0.0000	0.4124	0.7328	10.3051	8.9233	5.6622	0.4124	10.6217	10.1471	12.9901	2.9074	7.9631	10.9196	2.4939	5.0488	5.5947	12.7965	3.5754	0.0000	0.0000	6.7534	9.9164	10.7055	8.9515	0.0000	8.6286	10.0467	8.4187	8.9773	10.0771	7.1326	5.1328	9.0903	8.1926	9.3294	8.0322	11.7135	8.3324	12.7942	7.4572	3.3125	9.2055	0.0000	0.0000	7.9223	10.8732	9.8522	10.6661	8.4815	5.6336	0.0000	3.8972	10.6632	7.8013	8.2056	11.4982	4.2381	0.4124	3.8648	4.4925	0.0000	11.4435	12.8439	0.4124	6.0414	5.5134	0.4124	6.7927	0.0000	2.2142	13.4860	11.5977	8.9164	0.4124	1.8669	2.4066	2.7281	9.2446	9.1360	1.5193	11.3931	11.5005	11.7795	11.9093	10.8893	9.9097	4.2125	9.8995	4.0777	5.7971	10.3894	10.6778	7.7153	8.7221	1.7297	0.0000	3.1063	4.1057	0.0000	0.0000	0.7328	0.7328	2.4066	1.9922	7.9631	8.2407	6.8845	0.4124	0.0000	1.9922	9.8161	0.0000	6.0268	6.9821	4.1601	9.2055	8.4518	7.1017	0.4124	0.0000	11.3641	7.4270	3.8648	9.5184	8.8895	12.8468	7.0947	7.7534	0.0000	7.6715	8.8538	12.6515	0.0000	1.5780	9.0027	2.2142	8.6691	8.5895	12.7928	8.3115	8.9321	4.5343	9.1570	9.0700	0.4124	8.7818	8.0894	10.8965	10.1042	9.1393	11.9668	7.9438	6.5494	10.1227	2.5763	9.3085	4.0491	9.3940	3.8972	8.9005	0.0000	0.7328	7.8034	9.0080	12.6021	0.0000	10.1315	10.2084	10.6743	10.2869	8.0249	7.4353	0.0000	0.0000	3.2131	10.6984	7.6431	5.6432	10.4398	9.6767	0.0000	9.1189	9.1901	6.9006	0.0000	10.2707	9.1042	2.8655	9.8579	10.1219	10.8628	8.7164	5.9670	10.6605	7.2376	11.3428	11.7372	6.1783	8.4004	8.7797	9.3654	7.8497	9.8204	10.3130	11.4336	9.6086	9.4353	9.6043	8.7085	10.5239	12.5780	12.4800	7.7556	10.4370	10.0881	12.1313	7.3530	2.4939	9.5164	8.7862	5.9126	9.2857	7.8600	0.0000	0.0000	8.9943	12.1985	0.0000	7.5721	2.7984	0.0000	0.0000	5.5847	4.1331	0.0000	10.2383	7.2088	9.8476	12.2582	5.7971	8.5223	0.0000	1.5780	8.9849	10.6508	9.3737	9.7948	9.4759	4.0777	2.6572	9.1736	6.7947	6.7356	11.0347	8.3962	0.0000	8.3235	0.4124	1.7297	8.7243	0.0000	8.9095	0.0000	3.1063	0.0000	0.0000	2.3136	6.7841	8.6359	2.9909	4.7973	8.5425	7.4735	0.4124	6.7667	0.0000	0.0000	8.0527	11.7168	10.1806	0.0000	8.7622	5.1054	8.2719	0.0000	0.9948	0.0000	9.3704	9.7164	9.2184	7.5128	9.2152	8.6250	10.2182	11.1285	10.1860	10.3526	9.3309	10.7369	2.6542	10.4225	10.4784	1.9922	0.0000	8.4898	10.3729	0.4124	10.6558	6.6142	9.3588	4.2215	11.3123	0.0000	0.0000	1.4085	9.3032	2.1075	1.7297	8.9707	5.3509	8.3486	9.3442	8.2827	8.4201	9.8256	7.7107	6.5846	10.8612	0.0000	0.0000	8.2858	9.4680	9.2595	8.8763	7.4761	6.3231	7.3354	8.7937	4.0200	9.1620	10.0898	8.0557	0.0000	7.9896	3.9289	0.0000	7.3848	5.6677	9.5932	10.2407	2.2142	1.8669	0.0000	6.9243	11.7995	12.2209	14.5791	10.0399	0.4124	9.0027	0.0000	9.2216	8.5932	8.2056	3.8972	0.0000	2.7281	3.3125	8.2454	13.4689	10.0485	9.6632	12.4243	8.3130	7.7905	8.5772	9.9788	7.9877	0.0000	1.7297	4.6530	6.6715	8.5620	1.9922	8.3190	6.0121	9.2320	11.5274	10.5635	0.4124	9.7050	7.3618	6.5392	0.4124	8.0718	9.8612	4.7449	7.8965	11.7446	10.3997	11.0929	10.9309	10.1016	1.2164	9.6685	9.5184	1.8669	0.0000	0.0000	8.8874	10.6561	9.1197	9.9726	6.1795	7.5620	6.4495	3.2131	7.3443	3.2131	0.0000	6.6431	0.0000	10.2521	9.5177	8.7096	2.9295	0.0000	8.6749	11.7756	3.7977	11.7152	6.5697	8.2564	5.5797	10.3059	0.9948	9.1503	8.8227	8.8814	4.4495	8.7254	7.7644	1.5780	10.0344	7.6621	8.2611	0.0000	6.4326	0.7328	0.0000	10.0722	10.4398	0.0000	0.9948	7.5595	3.9599	0.0000	5.7177	13.0969	9.8970	7.9223	7.1192	3.4056	11.1929	7.5895	9.7633	9.3552	9.2023	9.0338	9.2407	10.3754	9.8298	9.8272	8.5895	9.0824	8.5582	8.8172	0.0000	1.9922	6.6093	2.5763	10.0007	9.0941	8.9448	10.9757	9.8707	8.4075	10.2750	9.8387	9.2896	5.5444	6.8310	8.8267	7.8455	10.5316	0.7328	0.4124	12.0809	8.2611	9.1033	5.5029	12.4279	9.3726	2.1075	11.4258	5.6528	10.4504	5.2997	0.7328	0.7328	0.0000	6.3877	9.0503	8.6262	10.8460	9.9891	6.5080	8.4987	9.4861	10.0267	9.8533	8.3306	8.5908	9.7813	10.0677	0.4124	9.1393	10.0708	6.8723	1.5780	7.3558	10.8100	9.1007	6.9439	9.6068	5.1863	10.1090	4.7088	10.4626	7.9005	8.3220	13.1603	0.0000	4.9748	13.6967	7.6573	8.6298	0.0000	6.0701	7.2088	10.8050	8.9792	0.0000	8.1695	9.7484	2.4631	8.0753	11.4604	6.7311	10.5817	0.4124	7.4153	11.1705	2.5763	3.1063	8.5982	9.5752	9.9129	1.7297	9.6561	1.4085	8.9896	0.4124	3.0497	7.7666	0.0000	0.0000	0.0000	0.4124	10.6781	3.1607	6.5080	8.7478	8.3791	0.0000	2.9488	6.9322	10.2188	10.1338	0.0000	9.5550	9.4734	9.4821	4.5949	9.1443	0.4124	0.0000	0.0000	4.1331	0.7328	0.9948	2.8655	12.2995	3.9599	10.2638	13.2137	6.4654	3.6149	2.5763	7.1662	8.2072	7.4019	3.3598	0.4124	4.3120	9.6196	0.4124	0.0000	0.0000	0.0000	3.2131	0.4124	8.8895	9.7655	4.7626	0.0000	0.9948	0.0000	11.0575	11.7590	6.5392	9.5645	9.8465	4.7973	7.8559	5.1464	6.9631	8.0413	8.4018	9.6484	8.9962	7.5391	6.7884	8.8267	0.0000	4.0200	0.7328	0.0000	1.7297	1.8669	3.2131	5.5647	0.4124	0.0000	8.4707	7.7401	11.3455	7.4243	3.3598	10.1355	10.2417	4.4925	5.5647	8.7981	0.4124	10.4921	0.0000	0.9948	8.2184	1.2164	8.8372	5.2251	12.6967	5.5029	8.6214	1.2164	8.3834	10.4861	4.2125	10.4630	6.2313	9.6767	8.7266	10.7492	3.6534	4.2631	2.3534	0.0000	3.7977	8.1876	9.2367	11.0385	0.0000	11.1518	11.9733	9.9277	10.2160	9.0868	9.7495	6.3056	4.1865	8.0859	8.8671	10.3808	10.5151	8.5758	10.3028	0.0000	8.4545	7.6263	0.0000	4.4712	9.1999	0.0000	7.3146	9.7266	10.3595	10.6946	6.9516	0.0000	6.5646	8.5416	5.1598	8.5352	0.4124	0.0000	7.0947	1.2164	3.9289	10.3141	6.6431	1.2164	6.2996	0.4124	11.2347	0.0000	9.8910	9.3675	9.8625	0.0000	10.9233	10.1266	5.9439	4.1865	0.0000	7.1662	11.5205	0.0000	2.8655	9.2438	13.3713	2.5763	10.1823	11.6276	12.0149	10.4176	12.4150	12.2358	12.3817	7.3877	8.5339	8.0194	11.9317	12.0003	10.5714	11.7723	11.0440	0.7328	10.7400	10.3291	4.7800	2.4939	10.1699	9.5664	9.5287	10.1541	8.9496	10.3242	9.8829	0.0000	8.6703	9.9228	12.2140	11.7741	6.5595	8.8915	6.4437	8.9203	4.0200	0.4124	0.0000	7.0982	0.0000	6.8877	10.1633	9.6478	0.4124	9.5467	9.5229	0.0000	8.2611	9.7742	13.5386	8.7322	7.7600	10.2777	9.5670	9.4214	10.5758	8.4694	0.0000	6.1795	0.4124	0.0000	0.0000	7.4243	5.0773	11.2230	10.7881	5.9972	5.1731	0.0000	8.2344	1.2164	7.3265	0.0000	4.7973	2.6542	6.0842	7.7221	9.5969	10.0431	8.9755	3.8648	0.0000	10.1214	11.3590	10.8607	8.6226	8.1876	2.7281	9.1562	4.0777	7.5365	9.6790	3.5348	9.7015	0.0000	4.8479	0.9948	0.0000	10.9638	0.0000	0.0000	8.6068	10.1925	7.5568	12.1064	7.4735	5.6432	1.7297	9.2888	8.0771	9.2438	3.8972	6.4047	8.2673	10.9097	8.2312	7.7948	13.0893	10.4183	1.5796	3.4056	1.4085	5.5238	1.7297	6.9783	6.4382	0.4124	8.3235	10.3242	8.2611	10.7677	8.5352	8.3574	10.3149	7.6238	0.0000	0.0000	7.3265	9.0949	10.2850	0.9436	4.1057	0.0000	0.0000	12.4716	3.8972	8.7622	0.0000	8.7050	0.0000	4.0200	1.4085	10.5118	11.5791	9.6567	1.9434	10.5836	7.1762	6.9897	2.9295	8.1331	7.9896	7.1051	10.2704	10.4095	1.2164	3.9289	10.3268	6.1462	3.4870	2.8134	9.8999	0.4124	0.0000	8.8915	4.4275	0.0000	0.0000	6.6621	10.1176	0.0000	0.0000	0.9948	11.4417	0.0000	10.4120	11.5360	6.1190	6.4047	9.5313	0.9948	0.7328	1.4085	0.9948	4.4275	0.0000	10.5053	8.5932	0.0000	0.0000	4.2381	9.2773	10.4141	12.7945	10.9825	0.0000	8.3603	10.6900	10.3947	0.0000	10.8356	8.2287	11.3244	11.0159	5.6143	2.8655	4.1865	8.0285	7.8393	9.2454	1.2164	0.4124	8.3486	1.2164	5.6622	7.5721	6.3176	11.9224	0.0000	6.8600	10.7677	4.1865	7.4381	10.8439	9.2547	3.2131	0.0000	11.6437	12.3429	11.3706	8.7489	5.7624	5.1731	12.1267	8.6165	1.2164	0.4124	6.4869	7.4326	0.0000	8.7209	7.6947	4.5136	4.2631	0.0000	10.6138	8.3997	0.9948	5.8477	9.9975	0.0000	2.1075	0.7328	12.1672	9.3287	6.3056	0.0000	2.8655	9.3286	8.2564	4.9595	6.6762	8.9959	10.0476	0.0000	10.0344	2.6542	2.6542	9.4788	3.8316	0.0000	0.0000	7.5970	12.9443	10.4363	8.4841	0.0000	0.0000	11.6412	8.7883	6.9897	8.2595	0.4124	5.9517	11.4235	10.6644	7.1991	10.9065	2.4939	8.0824	0.0000	8.6691	5.1993	4.9728	3.5754	10.3156	9.3175	8.0064	8.3862	9.1786	11.6839	10.8628	10.8525	9.1670	4.3120	5.1863	1.9922	8.3398	10.8633	10.3790	11.1626	11.7030	7.1292	5.3888	3.9902	10.3853	13.5594	9.1876	5.1328	0.0000	8.2766	8.5262	8.4201	9.0503	9.8839	9.3420	0.0000	9.5771	9.4060	5.4161	0.0000	10.1831	0.0000	10.2505	4.3359	5.8966	2.3136	6.2996	5.7624	8.9421	10.9929	8.6958	0.0000	8.1155	6.9708	9.4422	7.8865	10.7058	0.0000	10.1018	8.6466	12.4195	4.7800	8.8193	4.1601	8.4881	0.7386	0.7328	0.0000	8.0120	0.0000	8.8309	0.7328	0.7328	1.9922	1.5780	2.4066	9.4139	3.6908	10.6475	1.5780	6.4326	10.1402	0.0000	9.3969	0.0000	0.0000	9.4103	12.1448	5.0773	10.6083	3.7273	7.8435	5.9046	10.4453	8.3891	7.9263	6.8559	7.1828	6.6287	9.3661	2.5763	0.0000	8.6667	4.9899	8.1942	8.4580	7.4545	9.4734	12.2586	0.4124	12.3331	10.6460	6.8352	10.4794	10.7542	5.6045	9.8377	9.4781	8.3398	8.6866	8.8528	16.3166	3.6908	9.1511	0.4124	7.5190	10.1599	0.0000	7.0771	9.4806	11.8315	10.3922	9.8335	7.4735	0.4124	6.7085	0.0000	1.4085	0.0000	8.1728	3.2637	10.0198	8.0230	1.9922	4.5548	11.1412	8.8517	0.9948	12.6085	8.6177	9.5197	8.9350	8.5119	1.2164	0.0000	4.4925	2.1075	5.1863	3.1607	9.5858	5.2251	11.7996	9.0018	2.7984	10.6445	11.4055	8.6274	0.0000	11.3957	8.1155	4.3824	0.9948	1.7297	6.4869	2.4066	9.4680	3.7977	0.7328	9.2375	0.0000	9.6454	4.7449	9.6918	4.9899	0.0000	3.6908	2.1075	7.7333	9.1051	9.6726	5.7535	8.8834	8.7578	9.0367	11.0660	10.5563	3.4930	6.0772	1.2164	0.0000	8.4774	12.8921	8.4004	5.2752	9.8829	7.7666	6.8764	9.6866	10.1072	11.7004	5.8311	1.9922	9.9394	14.3431	10.9411	9.0267	9.7759	3.7629	2.1075	4.7973	1.2164	7.7970	1.2328	10.8784	0.0000	9.2470	0.9948	9.3309	0.4124	13.3531	11.0126	8.9097	11.2815	11.7574	11.3337	10.3486	5.5847	12.6767	8.3115	10.5474	12.5322	11.6863	11.5691	11.8374	5.6240	6.4202	0.9948	4.6904	9.3017	0.4124	9.7883	9.9559	8.6703	0.7328	8.3398	13.9222	0.9948	0.0000	9.0646	8.8874	8.1103	0.0000	10.1077	0.0000	8.1240	0.0000	0.0000	9.0735	0.0000	9.0824	4.0777	0.0000	3.6149	0.4124	5.0914	0.0000	8.2796	10.6397	0.0000	1.8669	0.0000	9.8382	7.9321	3.1607	3.6149	9.5570	10.5413	9.1215	2.4939	2.8655	7.5132	0.0000	0.7328	0.0000	7.4627	4.6339	8.8925	4.2574	8.0593	0.0000	7.4681	0.7328	11.3402	10.4172	9.5020	10.1720	8.0503	0.7328	0.0000	5.7177	0.4124	7.6117	0.0000	8.5544	10.0317	8.2827	9.0276	5.5029	1.4085	9.5435	10.4886	9.0894	8.9554	7.9302	10.4483	11.4859	10.0876	5.6045	10.0972	5.1054	2.7984	2.1075	8.8735	8.3719	9.1553	10.7657	3.5754	0.0000	9.2047	0.0000	10.4480	8.8108	0.0000	1.5780	0.0000	4.4051	8.7209	0.0000	10.5046	12.7396	7.3705	12.9490	1.2164	8.4694	0.7328	7.8098	2.4066	9.7720	0.9948	7.3504	8.5455	7.3848	0.0000	1.7297	9.7572	8.9707	3.8316	5.6336	6.5392	4.0491	11.0516	8.1240	5.1731	0.0000	8.7818	11.3655	0.0000	0.0000	11.3294	7.1462	7.0413	2.2142	0.0000	9.8293	0.0000	9.5669	10.8447	9.7916	5.9670	3.0497	10.8214	10.2888	8.2786	10.9331	8.1942	6.6479	5.8886	7.1155	8.7937	0.0000	0.0000	10.3431	1.2164	4.0777	0.0000	0.9948	10.7053	6.9516	10.6478	9.3639	10.2591	10.4374	7.4463	11.3032	0.4124	8.6466	3.8316	9.3905	0.0000	1.9922	9.5518	7.9592	6.5696	11.1125	7.5365	3.1607	8.9124	10.2792	9.4680	6.6668	8.4707	2.1075	7.2124	9.7500	0.0000	10.0955	7.4270	7.1828	11.0449	10.2430	4.6145	4.6718	0.4124	9.1215	7.9477	2.1075	0.4124	0.4124	4.4051	9.4967	9.0903	0.0000	2.3136	8.0452	7.7490	10.5461	10.1595	3.5348	6.2996	0.0000	13.5705	9.3246	7.9755	0.0000	11.3023	4.4495	9.9611	6.3342	4.4275	10.3751	10.1649	11.0937	0.0000	0.7328	11.1404	4.4051	10.1253	11.0280	10.5109	9.2229	3.6534	10.9630	7.6597	10.0027	7.2627	4.7039	10.2228	10.0793	0.0000	5.9517	11.5615	0.4124	0.7328	7.0771	7.6869	12.8092	6.3991	7.9458	9.7004	9.6328	8.4721	0.4124	11.6282	1.9922	9.2857	7.0009	0.0000	13.3967	2.5763	3.1063	6.6142	0.0000	0.0000	4.6904	6.6855	9.2296	9.3746	9.0876	9.9925	7.2533	0.0000	10.5664	5.4049	0.0000	7.6682	0.0000	11.3294	0.0000	7.7556	0.0000	2.9295	10.6848	9.0735	6.5209	0.0000	10.7851	9.1343	8.4298	9.5677	3.0497	0.0000	9.3552	9.1579	6.0414	0.0000	0.0000	0.4124	8.9164	0.0000	7.5132	11.2031	0.0000	0.7328	8.1893	10.3672	10.7905	0.4124	6.9897	10.5362	8.8002	2.9909	11.0820	7.9535	8.3160	8.7699	5.7177	9.2548	1.8669	0.0000	0.0000	0.4124	8.4667	0.0000	1.4085	0.0000	0.0000	0.0000	4.0200	1.8629	0.0000	2.6542	7.7062	11.2365	0.0000	0.0000	1.7297	3.1607	1.9922	0.4124	4.7626	7.3472	0.0000	11.1182	11.0514	4.3120	7.6117	11.2792	4.4495	9.1511	11.0826	0.0000	6.6197	8.8309	0.0000	9.4633	4.3359	1.5780	3.7977	0.0000	1.2164	8.9331	6.4869	6.8141	0.0000	7.1120	5.3591	4.6145	5.1192	7.6970	10.2340	9.9539	10.8962	8.5969	10.1864	9.6685	3.3125	0.0000	10.9127	11.9728	0.4124	11.4434	10.2176	0.0000	2.9909	9.9060	0.4124	11.4540	6.6093	2.4066	4.7449	9.8763	7.8723	5.6716	0.0000	9.1215	0.0000	0.0000	1.8669	9.3508	8.4145	11.9196	9.5487	9.4374	1.9922	8.2781	11.7668	5.3474	1.9922	9.2811	7.7731	10.3431	1.2164	0.0000	3.9902	2.3136	5.9283	1.8669	9.8585	6.5185	7.0449	3.4056	9.1770	9.7268	7.3762	0.7328	9.1595	3.7273	6.4600	0.0000	5.6902	4.7973	5.0914	2.1075	0.0000	0.0000	0.0000	1.4085	11.5512	2.5938	2.3136	6.5796	9.0788	8.4545	11.0303	0.4124	3.2064	0.0000	5.8477	0.4124	8.0083	1.9922	3.7977	8.6924	9.4011	8.7411	4.8312	0.0000	10.1950	10.1884	13.0894	10.2603	2.5763	8.5132	7.7884	11.2544	6.8723	4.9748	9.1528	5.4272	7.9764	14.9849	10.9245	1.7297	2.6745	7.9223	0.7328	1.5780	7.4353	10.4261	8.5092	0.0000	7.8309	8.1659	1.9922	8.5708	10.5848	6.6901	0.4124	0.0000	0.0000	9.4606	11.1645	10.1608	5.9972	11.6726	9.4381	10.5620	0.7328	0.0000	6.8268	3.5348	3.3598	0.7328	1.2164	4.4051	0.7328	9.6632	8.7786	10.5948	0.0000	2.8655	11.1555	5.4601	1.4085	5.9670	0.0000	0.0000	2.9295	0.0000	8.3675	9.2979	10.3002	8.6692	0.0000	6.2996	1.2164	7.9669	8.8299	3.7629	5.5748	5.9594	8.8214	4.3593	6.3877	0.0000	8.6749	0.0000	8.8965	8.2056	9.9018	9.1678	1.5780	1.5780	9.0175	0.4124	0.4124	9.1553	9.6591	8.1461	9.0788	10.2272	3.2131	0.0000	0.4124	7.5519	3.3598	8.3413	10.8502	7.0842	10.8161	10.8177	7.4788	10.7910	7.2439	4.4925	9.6346	10.7575	10.0806	8.4394	6.4322	4.0200	7.2627	11.1796	2.6542	6.1052	10.0498	0.0000	7.6785	10.3711	7.0593	6.4553	6.4815	8.5569	12.1567	0.0000	5.7624	0.0000	13.1704	8.6084	9.1528	0.4124	4.8479	11.4066	0.0000	7.3413	6.8845	2.8655	9.1393	9.7824	7.5746	11.2430	8.3704	11.1738	0.0000	8.4934	10.2819	0.0000	10.2715	11.3171	9.3317	11.8079	0.0000	0.0000	10.7486	8.3545	1.4085	0.0000	0.0000	9.1778	0.4124	7.9085	8.5920	10.3002	9.7873	5.8221	10.1266	10.6496	0.0000	7.3990	0.7328	6.8141	1.7297	9.7926	0.0000	0.9948	9.3280	3.0497	0.0000	2.2142	9.4660	10.8849	5.0913	7.7933	5.0196	0.0000	5.4049	5.9439	0.4124	10.7994	1.4085	10.6289	3.8316	0.0000	5.3356	3.1063	0.0000	4.3257	9.8889	0.0000	8.4921	0.0000	11.7329	0.0000	11.7174	10.9384	0.9948	7.9105	0.0000	8.5932	8.3780	10.4961	11.8533	9.5963	0.0000	8.7016	0.7328	12.9241	8.9811	4.6530	5.9972	5.2875	0.0000	10.1351	0.0000	0.7328	8.5132	5.6902	0.0000	6.1395	7.8455	11.1057	6.5288	10.2688	0.0000	2.5763	2.8655	3.9289	8.9074	0.0000	5.1863	10.5349	1.9922	8.4477	0.4124	0.0000	10.2377	7.9025	11.1410	0.0000	9.8615	9.6778	10.3958	1.8669	0.0000	1.7297	10.1342	1.7297	10.0536	0.0000	10.2027	2.3136	10.0476	9.2987	11.9214	0.4124	0.0000	8.0629	8.1377	13.2992	5.9746	9.5300	0.0000	10.2975	0.0000	7.1671	8.1189	9.6310	10.5598	7.1828	11.3615	0.0000	1.2164	13.7023	8.8260	10.2051	9.7339	0.9948	2.9295	9.1917	0.0000	14.5769	7.6311	8.1695	7.3848	0.0000	9.4640	10.6214	11.3875	12.3760	0.4124	0.4124	4.8968	6.7884	2.4939	6.5696	4.8393	1.7297	0.4124	14.3736	0.0000	6.0341	0.9948	7.0593	9.6448	9.8103	8.6714	11.2849	9.3242	0.0000	9.4490	9.3145	10.4477	9.0394	9.1570	9.2509	7.8497	10.4483	9.2934	7.1292	11.1328	12.5513	3.8972	11.9364	5.1863	10.4687	11.8074	11.3565	11.6965	9.8108	10.6975	0.0000	0.0000	5.5647	0.0000	0.4124	0.9948	5.1731	0.0000	0.0000	10.0403	8.0521	0.0000	1.5780	0.0000	7.7840	3.2637	9.6214	6.7266	2.3136	2.4066	9.9174	5.1464	2.2142	2.9295	1.4085	2.2142	0.0000	12.2504	0.0000	1.7297	1.7297	0.0000	0.0000	13.0153	0.0000	3.4621	12.5290	9.7027	4.3120	10.8707	6.2440	11.5904	6.0047	11.2645	4.7088	9.4490	3.9902	9.0832	0.9948	7.7644	3.8972	5.0488	4.4051	8.0964	9.0476	4.9899	10.9276	5.9663	6.6574	10.1249	7.1860	2.2142	0.7328	11.1837	0.0000	4.2125	7.1795	0.0000	2.2142	0.4124	10.0959	9.0512	2.7984	3.6986	2.1075	0.7328	8.6114	10.1308	8.4242	9.1334	5.5029	8.9887	2.6542	0.0000	6.4001	0.0000	9.4788	0.0000	9.8517	1.8669	10.1884	1.8669	0.4124	8.4182	9.3654	10.2224	9.6761	0.0000	10.2391	5.5546	1.7297	6.9361	3.6534	4.6718	1.7297	4.8644	0.0000	9.5901	3.5348	0.0000	2.7984	8.4061	10.1090	8.3442	9.5771	10.0985	9.1958	1.4085	0.0000	11.3865	6.5494	9.3198	10.1769	0.0000	1.8669	0.0000	4.6145	0.0000	7.6924	0.0000	8.8517	0.7697	10.5929	10.2244	11.0668	4.2381	8.7084	6.4271	11.0728	6.1190	10.1465	11.8720	0.9948	8.7600	8.7590	12.4734	7.7467	10.3512	10.1901	9.6034	9.7856	10.0335	0.0000	1.7297	0.0000	11.4172	8.4740	3.6534	9.6543	11.1209	8.5378	7.1795	10.3711	9.8071	3.5483	10.1848	0.0000	0.0000	9.9835	7.7423	9.6520	10.0187	7.4921	7.6691	8.6667	9.8455	0.0000	9.1720	11.0444	9.6720	10.6720	4.4495	10.8962	8.8002	1.7297	10.6685	11.4851	9.2796	7.0083	0.4124	8.2626	9.2088	10.5216	9.4828	9.6761	0.7328	12.5719	11.7453	6.1596	7.4788	7.2904	10.4483	7.4006	2.3136	7.4518	0.4124	9.7123	9.1958	0.0000	0.0000	11.2325	0.0000	8.6428	9.4235	9.7589	10.3776	0.0000	0.0000	0.0000	8.1427	10.8283	0.0000	6.8682	7.5442	11.9871	5.1993	0.0000	0.0000	10.9127	10.6778	1.4085	10.7141	10.2328	10.0516	9.2351	0.0000	5.9205	3.3598	8.5106	11.9905	0.0000	0.7328	6.5443	1.5780	0.0000	0.0000	0.0000	9.3962	10.7862	0.0000	1.5780	11.0983	0.0000	7.1828	0.0000	0.0000	9.4572	9.6802	11.2951	11.1029	2.2142	10.6253	0.9948	1.7297	5.2875	0.0000	12.1182	9.9980	10.3179	7.7948	5.2629	8.9821	10.3166	2.8655	2.1511	7.6541	0.0000	0.0000	8.1942	2.8655	10.5095	5.4376	0.4124	3.0497	0.7328	10.5271	0.0000	1.4085	8.4613	9.5223	0.4124	9.3183	0.0000	0.4124	10.6508	5.9897	2.9909	5.3591	2.2142	0.0000	7.7107	0.0000	7.8393	0.0000	9.6964	7.7754	1.5780	8.5197	4.6530	5.2629	11.0500	7.9573	0.0000	0.0000	9.4152	7.9263	9.5358	8.3805	10.2848	0.0000	0.0000	2.5763	3.4930	1.2164	8.8854	1.2164	8.4895	11.5379	1.9922	2.2183	1.9922	10.8241	1.7297	0.0000	8.2766	10.4239	9.3833	3.1063	2.4939	8.2296	7.4131	8.7764	1.4085	10.9891	3.4056	2.9909	10.6174	11.6165	6.0268	4.4495	2.7984	10.1291	3.1607	4.1865	10.9673	4.8312	8.1712	3.5754	5.4632	6.3116	3.6534	0.0000	9.0735	7.8098	12.7372	8.9174	7.9321	6.1462	1.8669	0.0000	11.2220	0.0000	0.0000	0.0000	4.3824	8.8878	4.9285	8.1326	10.6189	7.9745	9.7439	8.8722	1.8669	9.1521	3.8316	0.0000	0.7328	4.3120	6.2057	5.7086	9.5190	6.1190	13.6801	10.2630	12.6517	2.9295	7.9380	10.4751	0.0000	11.1726	5.1453	2.9909	10.7481	0.0000	0.0000	0.0000	8.8304	11.5687	10.4343	0.0000	8.8413	9.0385	3.5348	7.9458	2.9909	10.3171	7.5771	9.6987	10.6259	3.6908	7.0988	0.0000	8.0322	8.3990	6.8013	7.8743	9.9433	9.1154	8.0101	0.4124	11.9748	2.3636	1.4907	0.0000	9.3949	9.5424	11.2569	12.2285	10.4018	7.1120	13.0791	8.0285	0.0000	7.6214	5.5029	0.0000	11.5123	11.6616	2.2142	3.1607	0.0000	9.6340	8.4394	0.0000	1.5780	11.1459	0.0000	1.4085	3.7977	2.7984	9.7361	8.9496	3.7629	0.0000	10.1653	5.6045	8.9669	8.8320	7.2965	10.7336	9.0394	7.8723	8.7322	9.0815	0.7328	14.0415	10.2100	10.8604	11.0684	8.3559	10.6205	9.3486	1.4085	10.8584	10.0695	12.5822	8.8193	5.1863	3.3125	0.0000	0.4124	0.0000	8.4667	1.2164	10.7742	7.5442	6.7176	9.0990	4.7964	6.2440	11.5270	7.1729	8.4353	0.0000	10.6717	9.3354	11.7515	11.6977	6.9400	0.0000	5.6432	0.0000	8.1679	1.8669	7.9915	6.7927	8.0157	1.2164	1.8669	0.4124	11.1695	11.6740	6.3531	10.0950	10.3168	6.5796	4.5949	11.0344	7.9399	2.7281	0.0000	8.6440	10.8082	6.4487	8.9389	3.4500	6.4491	10.1064	9.8413	8.9678	8.7367	9.0903	0.0000	0.9948	5.5947	3.6149	2.3136	8.6250	7.4627	7.3654	8.4394	3.8316	10.5783	9.2184	5.8966	0.4124	10.5534	5.0194	9.8351	8.5468	6.6621	2.7984	0.0000	4.5343	0.0000	9.7699	0.0000	11.1614	6.1927	1.9922	0.0000	4.0491	9.7033	5.4272	10.5667	8.9924	4.7626	11.9736	10.2395	7.7423	7.2439	0.4124	2.3136	5.2123	12.4196	7.5846	0.0000	9.7232	3.4930	6.4922	11.6452	7.4215	0.9948	2.1075	3.7629	8.6831	1.7297	11.0417	9.4734	10.2188	12.2170	7.8682	9.5630	0.0000	9.6214	0.0000	9.4694	0.0000	9.2096	0.0000	0.0000	11.2775	0.0000	0.0000	8.4545	0.0000	0.0000	9.9491	0.0000	0.0000	0.7328	11.1486	0.0000	12.5478	8.4908	7.6878	10.2899	6.8435	0.0000	10.6608	5.2378	0.0000	3.4500	0.0000	0.0000	0.0000	0.0000	0.0000	0.0000	10.4127	0.4124	10.3365	7.4408	5.0049	10.0115	8.9025	12.7342	8.2873	8.1876	8.4463	10.4022	9.9645	10.3134	9.3069	8.3405	10.9773	9.8980	12.2753	11.5395	11.6549	0.0000	8.0255	8.3542	3.1607	11.2692	10.9657	8.3603	0.0000	8.5870	9.3420	9.4470	10.7796	9.8809	7.6022	9.7769	9.9837	8.7467	8.5365	9.5594	9.0646	6.1927	4.0200	7.4159	3.1063	10.4500	10.1835	10.9440	10.6787	3.9902	10.5053	4.9346	0.4124	8.8538	0.0000	1.5780	5.7465	0.0000	3.7273	9.9297	1.7297	0.0000	0.0000	9.4067	0.0000	0.0000	0.0000	0.4124	10.7186	11.6729	12.8092	0.0000	1.5780	9.8277	8.7556	8.9999	0.9948	8.0322	6.0842	6.9708	0.4124	10.2960	9.9005	10.8225	6.2249	11.8957	8.6714	9.6055	11.7569	7.3025	8.3741	10.4360	0.9948	12.1051	0.0000	0.7328	10.2240	9.6214	0.0000	8.4748	10.1180	9.7478	7.9735	0.4124	2.4939	8.1377	10.2761	11.0804	9.2312	8.8854	9.3265	9.5236	9.2047	0.7328	8.7905	5.6809	8.6275	9.5300	12.3372	7.6597	2.7281	0.0000	8.7742	9.0726	8.6656	3.4056	0.0000	9.2704	3.0497	8.7164	9.4888	5.0488	6.0341	9.8594	10.0602	7.2873	7.3273	1.2164	1.7297	6.5185	2.4939	8.4117	9.6165	8.6632	8.2391	8.7611	9.6043	0.0000	10.0358	9.5518	4.1865	0.0000	0.0000	2.4174	6.3043	0.0000	10.5986	9.8965	10.3194	9.8346	0.0000	0.7328	10.3333	4.6339	11.1798	12.3733	0.4124	6.3763	4.2381	1.8669	9.9693	1.5780	4.0491	9.9070	9.6478	0.0000	8.8533	8.2039	10.4589	2.7984	9.6388	6.0414	9.1553	10.2296	11.1823	9.0476	0.9948	0.0000	7.0982	8.9640	8.0539	6.5392	3.1063	12.7185	8.2796	0.0000	9.4425	7.8925	8.3486	12.8841	9.1486	0.0000	8.1345	10.9517	10.2019	8.0304	9.5442	11.9125	7.2470	8.1103	7.9321	4.6145	0.0000	6.7710	0.0000	0.0000	3.8972	4.3824	8.2152	11.4270	10.2088	7.2627	0.0000	1.9922	12.3024	9.2438	0.7328	5.4383	9.3704	10.3745	6.0913	9.7525	10.9950	9.1966	7.7600	7.8264	5.1054	6.8352	9.7709	9.2850	10.2264	6.7266	6.2813	11.3265	9.6072	9.6738	6.5237	10.5384	9.7232	13.0248	6.5288	9.1959	11.9771	5.4190	7.1828	0.7328	4.9748	11.5415	9.9896	9.3257	0.7328	8.8538	7.7534	8.5833	6.3296	6.8056	3.3125	0.0000	3.4500	0.0000	9.2240	1.4085	7.8804	8.6632	8.9858	5.6045	8.3085	11.7017	4.5136	11.4608	9.3776	1.8669	10.3581	9.5820	0.7328	6.7710	9.3324	9.1402	10.2079	7.3262	8.3876	6.6287	9.6906	0.7328	11.0717	7.8372	2.2142	0.0000	7.8763	10.8527	0.0000	6.9573	15.6375	8.5429	7.7991	10.8804	8.4868	7.1662	11.5350	8.6866	9.9806	2.2142	0.0000	8.8486	11.3100	10.1423	7.4353	1.9922	8.0285	7.2217	11.3506	11.9176	10.1419	0.0000	3.1063	8.6761	5.3707	0.0000	0.9948	7.6970	10.6150	7.8455	13.1125	8.2486	7.0157	6.5896	5.7624	0.0000	0.9948	0.0000	6.6574	7.7948	7.7775	0.0000	10.3413	8.4582	11.4459	9.7038	8.8384	8.6202	11.8465	11.0258	0.0000	10.0194	8.6336	11.2858	10.6892	7.6431	8.9798	8.9726	14.0856	11.7337	2.7984	10.3141	9.2280	3.7629	0.0000	6.5444	9.4477	5.3237	1.7297	0.0000	4.0777	9.5092	10.1815	9.4868	4.7139	2.3136	1.2164	11.2468	8.6190	1.4085	2.2142	0.0000	6.0121	8.7198	10.3983	6.6715	7.3206	3.8972	9.0138	5.6432	5.5306	4.0200	11.7071	4.0777	1.8669	0.0000	2.3136	11.1745	7.6502	0.5362	0.4124	9.8975	4.9441	4.0200	0.0000	8.6597	0.0000	5.9972	10.0779	0.0000	11.1522	6.8310	10.7206	10.2622	0.0000	0.9948	0.0000	9.4694	3.2131	5.2504	7.7927	0.0000	10.3504	3.5082	0.0000	1.2164	7.6837	9.9639	0.7328	10.7748	10.0633	10.6831	8.0580	4.9441	7.2502	11.5180	7.0736	10.2719	9.5714	10.2653	6.1121	7.1258	0.9948	8.6843	9.8436	10.0170	1.5780	0.0000	11.8585	7.4103	0.4124	0.0000	12.0329	9.4067	9.8262	10.2316	4.3359	0.0000	8.5846	1.4085	6.4486	0.7328	11.5218	11.6484	1.9922	6.9631	8.2104	9.7322	9.7506	10.1553	10.1954	8.4961	11.5571	8.9678	12.4692	11.6297	7.1629	7.8098	10.8579	6.3056	11.2154	3.8648	3.7629	8.2200	0.0000	10.6883	8.1377	8.6214	10.7081	8.6573	9.7808	0.4124	0.7328	8.0611	2.5763	4.0491	7.5468	2.3136	0.0000	10.6981	4.7973	5.6994	9.8743	0.9948	5.4383	8.3675	7.9707	7.9688	10.1094	1.4085	8.7467	7.0486	1.9922	0.7328	9.8980	1.2164	6.3820	0.0000	13.2437	4.1601	8.8330	7.3682	4.4051	11.4185	7.1326	11.5856	9.6200	10.7350	7.3472	0.0000	8.3486	9.5268	12.4055	8.7764	1.2164	0.4124	2.4066	5.6432	0.7328	7.3116	7.4842	7.3618	7.1893	9.3070	0.0000	10.6424	11.2831	3.1607	0.0000	0.4124	8.2704	9.1520	9.3032	0.0000	10.1313	10.5667	7.1696	0.0000	9.8910	2.4939	4.1865	10.1283	8.6323	11.0624	1.7297	9.7090	0.9948	0.0000	9.8905	10.0534	5.1192	10.3134	11.9748	11.9556	11.8730	10.0642	6.3763	7.4788	0.0000	1.5780	10.1819	0.0000	9.5480	9.5358	9.2328	2.9295	8.1258	4.8479	9.3449	7.7490	5.3356	11.4829	9.5197	6.3473	8.6129	2.3136	7.8267	0.0000	0.0000	11.5540	10.9094	7.8183	9.6985	10.9561	9.3055	0.0000	8.6749	0.0000	0.0000	10.6717	9.7152	8.8098	6.3873	8.4613	0.0000	5.9283	7.7710	9.5242	13.2108	0.7328	9.9114	10.5400	6.7430	7.6673	8.4256	7.5544	3.1063	0.0000	1.7297	11.4793	7.4921	8.5468	0.8083	7.2407	0.0000	0.0000	5.8227	0.0000	1.5780	9.1206	8.4201	8.5442	10.0673	11.4497	11.6309	11.0561	0.0000	8.7731	4.4925	9.5556	8.9154	7.0947	0.0000	9.3070	9.2626	16.3747	10.0735	5.5546	5.9283	7.8013	0.4124	0.0000	5.5847	0.0000	10.6912	9.3890	10.1448	9.7203	8.4987	4.9285	0.0000	10.5400	4.3359	7.7797	10.0426	7.4921	10.7517	10.0458	12.1530	10.3160	11.2880	0.0000	0.0000	0.0000	4.5750	8.8087	8.7829	7.0267	6.1596	9.5994	8.5132	10.4273	5.3821	1.5780	0.0000	8.2045	10.2489	7.6668	10.3901	9.3160	8.3339	10.2084	0.0000	3.1607	11.1666	10.3610	9.2296	11.1156	7.8905	10.3028	9.7959	2.5763	7.2502	9.5416	10.1240	9.9384	0.9948	12.6674	1.5780	16.0146	8.6347	11.9850	0.0000	8.5531	3.4930	7.7062	4.8807	5.9439	5.8227	0.0000	9.0824	6.9204	1.4085	9.7044	10.8967	10.1998	10.7608	2.6542	9.6685	7.4921	10.8725	11.0027	4.5054	3.9475	5.5847	0.0000	0.0000	10.8486	6.9283	13.7962	9.3704	0.0000	9.6236	8.8012	10.5316	6.4815	10.1678	7.4871	4.5136	8.5920	10.6116	7.3848	0.9948	10.4941	9.7038	10.5802	6.9085	7.2781	9.1368	8.1877	8.1712	10.6720	0.0000	10.0444	10.7929	11.3214	5.3707	10.2800	11.7677	6.7311	2.1075	6.9165	4.6339	9.6720	5.1192	8.9154	9.4138	7.7423	7.4131	5.1464	2.1075	10.0841	0.0000	0.0000	9.7473	2.1075	9.5290	7.1828	9.2415	10.1007	10.2669	5.4161	10.3555	10.4249	11.0881	9.6778	7.9934	3.7977	8.5883	0.9948	3.2131	4.9285	0.7328	1.2164	6.4654	6.2121	0.0000	11.3352	12.1087	10.2645	12.4808	0.0000	0.0000	0.0000	0.0000	0.0000	0.0000	0.0000	0.0000	0.7328	0.0000	9.0938	9.9997	6.9243	9.0973	7.5080	5.7175	8.4215	0.0000	0.0000	9.4834	0.7328	7.4761	0.0000	8.6371	8.4353	8.5771	8.9055	7.8723	9.9597	9.4131	12.7068	10.5355	0.0000	0.0000	9.5852	9.5883	0.0000	10.9389	0.0000	8.9716	6.6190	4.9595	10.6767	0.7328	8.3719	0.7328	8.6526	0.0000	6.5746	6.0558	8.5771	11.3153	10.5598	2.7281	3.9599	9.6790	11.0642	7.2596	1.7889	6.3176	7.2470	10.1236	8.8682	1.5780	1.9922	10.5783	10.5957	6.5443	9.5007	5.9362	9.6567	9.3231	10.4861	9.4874	1.9922	11.3830	0.0000	10.2351	9.5112	0.0000	7.3501	0.0000	4.5343	12.6820	11.0112	7.1155	12.0608	5.1464	1.2164	8.7589	9.4801	6.5443	10.1068	10.4747	8.8445	9.6202	10.3526	3.8972	0.7328	0.4124	8.2533	7.0787	0.0000	6.1530	0.0000	0.0000	10.2945	3.4056	4.3120	4.6339	2.1075	4.6339	3.7629	4.4712	4.4495	7.8309	9.7164	10.6784	0.7328	13.9786	5.9972	7.2407	10.6874	9.4374	1.8669	8.3025	7.9105	4.6530	9.2328	4.1601	8.7818	3.0497	0.0000	8.8330	7.9896	4.6904	1.4085	0.4124	1.4085	4.9595	8.4075	0.0000	9.4814	3.8972	11.7012	5.4817	3.6534	2.3719	8.5607	3.1063	10.7525	4.7449	1.9922	9.7835	11.2224	8.5493	0.0000	0.0000	0.0000	5.4161	0.0000	0.0000	3.5348	0.0000	3.0023	7.6724	10.1583	11.8984	8.4490	7.1893	0.0000	0.0000	11.4624	1.9922	8.8330	9.2548	9.8372	9.8687	2.3136	8.2120	10.3209	0.0000	10.3758	9.0964	9.0138	4.5750	6.5646	8.8023	7.3025	10.3508	0.0000	8.6679	9.9863	9.1257	9.8496	11.0351	13.9404	14.1439	0.0000	5.0343	3.2131	0.0000	11.4085	9.4738	7.4857	5.4923	0.9948	8.9924	0.0000	9.1958	7.5746	4.6145	1.2164	10.7132	10.9186	8.3099	0.0000	2.7984	0.4124	0.0000	13.9822	0.4124	0.0000	0.0000	10.3205	9.7412	0.0000	7.6808	7.7819	0.0000	4.1057	10.2188	0.9948	0.0000	4.1331	2.8655	7.8804	8.2328	0.4124	6.8141	2.4066	0.4124	11.7080	3.0497	0.7328	1.5780	0.0000	10.0435	0.0000	0.0000	11.7424	2.5763	5.1192	11.6673	0.0000	6.2057	0.0000	9.9409	8.4559	7.4463	9.9568	10.4032	0.0000	2.5763	5.8560	9.0755	11.7185	0.7328	0.7328	4.7269	0.0000	7.4572	5.6336	4.1601	0.0000	8.9114	0.4124	4.1865	10.4931	4.2381	11.4975	0.0000	0.0000	0.4124	0.0000	8.4220	8.1326	10.6445	11.3619	11.4913	0.0000	0.0000	8.2688	0.4124	9.2478	0.4124	10.2228	12.2419	9.2232	7.9105	3.3598	9.1934	0.0000	0.7328	4.4925	3.1607	6.5746	11.8992	4.5544	9.2781	8.1528	9.4312	9.3025	0.9948	7.3501	10.4980	0.0000	1.4085	0.0000	11.8243	11.6647	12.9683	9.8366	0.0000	10.5320	0.0000	8.5106	0.0000	9.7050	7.1860	0.0000	10.3861	11.2956	13.7585	0.0000	12.8264	0.0000	9.6514	8.9486	10.9289	8.8361	10.0924	11.0590	0.4124	10.2773	8.0539	3.0497	8.8239	5.1328	0.4124	7.5493	4.7088	0.0000	8.4075	0.0000	11.5565	10.2140	7.9477	11.0653	10.4754	9.6918	9.0184	0.0000	2.6542	0.0000	0.0000	8.9915	8.6055	8.2423	5.8227	9.0184	9.8945	0.0000	0.0000	0.9948	9.7038	9.5307	10.0203	3.5754	8.9302	1.2164	8.2590	10.0170	4.7269	2.4939	14.2672	13.4755	9.8034	2.5763	0.0000	7.3443	9.7784	1.8721	3.1063	3.9289	3.8972	0.9948	9.6086	8.9990	12.8340	2.2142	0.0000	7.2781	9.2788	0.0000	10.7975	9.6400	0.0000	8.7970	8.8507	9.9821	0.4124	9.5246	10.1938	10.1090	6.0842	6.3934	9.0358	0.0000	1.8669	8.5000	0.0000	3.6149	9.9915	7.3733	2.0487	11.6742	4.7269	0.0000	3.8316	11.2850	0.0000	9.7791	8.6564	0.0000	0.4124	12.9730	0.0000	7.6455	0.0000	9.3711	7.3146	8.8507	11.8745	0.0000	7.2120	0.0000	0.0000	12.3712	0.0000	11.0503	0.0000	10.2775	13.0161	9.8892	2.1075	12.7339	10.0753	10.9107	14.9462	9.4768	14.0795	7.0341	7.3526	0.4124	1.5780	3.4500	0.0000	11.3011	3.4930	1.8669	0.0000	10.2426	7.9341	11.3557	10.5210	11.8692	9.3726	9.3486	0.0000	5.6809	9.1402	9.5965	10.3737	5.2373	0.4124	8.8382	7.3950	7.8267	10.7623	1.7297	4.2878	9.8945	11.2055	11.2160	9.8901	9.6813	6.7131	3.7629	10.7859	13.1738	0.0000	1.5780	5.0914	13.5021	11.7917	12.5325	0.4124	12.8780	9.7243	10.0175	12.5713	0.4124	5.4601	7.8965	11.1122	0.0000	0.4124	6.3236	10.7605	9.2248	8.2903	8.8589	7.9005	1.7297	8.3848	4.4712	0.0000	0.4124	3.7629	0.4124	7.1596	7.9496	11.4816	3.2131	9.4660	13.9974	8.4788	9.8038	9.1637	9.8651	7.3762	7.6068	11.3396	0.4124	10.6277	0.0000	8.7118	12.8336	10.8684	0.4124	10.1563	0.0000	5.7018	3.1063	13.1235	6.4326	8.9347	6.3698	0.9876	0.0000	3.7273	8.8161	10.5531	11.4046	8.6419	8.2980	10.2937	0.0000	0.0000	0.0000	0.0000	1.8669	8.6538	8.1172	7.4974	3.4500	7.8824	2.9295	3.6534	8.2995	1.8669	1.9922	8.7837	7.4131	0.0000	6.7176	0.0000	9.9731	8.9015	9.5499	12.4418	0.0000	8.3791	10.6932	2.4939	5.0639	13.0749	7.6691	0.4124	13.8783	0.9948	11.4690	5.8205	8.8130	10.7013	9.6189	0.0000	0.0000	9.9124	6.0341	5.6994	9.0055	2.8655	0.9948	3.6908	0.7328	0.0000	9.4221	10.0041	8.6808	3.3125	6.8098	11.0644	0.0000	11.8359	4.3593	5.0196	0.0000	2.4965	0.7328	11.4225	0.0000	2.6542	12.0402	7.9668	5.5029	6.9859	8.0249	0.4124	9.2509	0.4124	1.2164	0.9948	0.9948	11.2827	0.0000	0.0000	2.4066	0.4124	0.4124	5.0914	1.4085	6.0558	0.0000	9.0313	4.5136	0.0000	9.1745	4.3593	8.5053	10.9070	0.0000	9.9697	10.0771	7.4019	8.2580	11.0471	14.8770	10.3409	9.0885	8.3162	12.3362	8.8288	3.8972	5.5748	0.0000	9.2375	3.3598	9.7203	1.8669	9.4801	9.2896	8.3719	4.5750	12.0834	1.2164	0.0000	3.3598	9.2192	2.7984	0.7328	6.7490	8.1778	0.0000	8.2039	7.7198	0.4124	0.7328	9.3625	11.2246	9.3740	0.0000	4.8968	8.5365	2.3136	8.3962	8.2785	11.7007	10.3212	5.4709	4.3593	0.0000	10.1537	10.4109	9.0184	4.4495	2.9909	7.3647	8.2858	8.5391	10.7999	10.4425	0.0000	9.1604	10.4778	7.4436	0.0000	0.0000	3.2131	9.7181	7.1893	0.9948	0.4124	6.9204	12.4741	10.7821	9.2626	11.2713	2.7281	8.4717	0.0000	8.4707	10.9530	1.7297	1.5780	4.2878	8.1155	9.5236	2.2142	8.2873	0.0000	8.6298	0.0000	8.2852	9.7249	10.0693	2.1075	5.4383	8.1068	8.3733	9.4808	9.4429	10.4134	5.7885	7.1258	10.7677	8.0120	9.7113	1.4085	8.4312	6.4753	8.2704	9.7084	8.9952	10.4263	11.1150	10.2792	8.9964	9.7660	0.0000	11.3300	9.8471	4.3593	9.0762	5.3118	0.4124	6.2057	2.7281	6.9322	0.0000	4.6339	7.9554	8.3891	4.3359	9.9697	0.0000	11.2415	10.3523	9.1385	0.7328	9.6116	9.7344	8.0575	9.0166	0.4124	9.3405	9.4497	10.5623	8.6912	7.5945	7.8055	12.6208	10.6049	6.3820	9.5833	6.2996	3.3125	8.0194	7.9243	9.7113	0.7328	7.0947	10.0431	10.2224	8.9075	8.2375	9.5938	2.8655	0.4124	0.4124	0.4124	0.0000	9.6860	8.0185	9.3769	6.6190	8.9563	9.1120	0.0000	11.1547	7.3589	10.6667	9.6726	4.6530	7.3676	11.2248	10.4734	4.1865	8.2312	9.8114	0.9948	10.5125	10.2156	7.7175	9.9075	10.6737	9.8060	7.3443	0.0000	14.5740	11.3615	0.7328	5.1192	7.8414	3.1063	0.4124	0.4124	1.8669	2.5763	5.4817	9.4039	0.0000	0.0000	7.8288	9.3332	9.2563	4.0491	8.3085	10.7226	3.4500	9.0575	5.4049	8.7589	10.8130	6.3116	6.8845	9.6755	9.6895	8.2280	0.0000	12.1002	4.5548	3.6149	0.0000	9.1595	0.0000	11.1465	10.3729	4.8807	7.6573	11.7118	5.5238	12.5945	10.3194	10.8917	0.0000	5.2123	7.9164	9.8864	4.9595	2.2142	8.7980	9.1118	6.8559	5.8966	8.4697	11.1720	4.0491	0.4124	12.5278	10.1492	10.6298	0.7328	12.3468	6.1729	0.0000	9.0894	9.8829	4.9748	3.8972	10.6823	3.4500	10.0212	0.0000	0.7328	3.3598	0.4124	10.0642	5.5134	6.1121	0.0000	10.8902	6.1992	5.3935	10.3175	12.3270	7.2995	5.5444	0.9948	9.6632	6.8559	10.5582	7.9573	8.5683	7.5491	9.4382	8.5758	0.4124	1.2164	9.3265	6.5392	0.0000	9.8610	4.1601	0.0000	2.5763	1.4085	9.8819	2.9909	0.0000	2.2142	0.4124	8.4201	0.0000	7.5871	10.2470	5.8057	6.7311	10.0152	0.9948	3.2131	10.0994	9.1334	11.3292	0.4124	8.4663	9.4131	9.3294	0.0000	9.7797	10.4954	8.2704	9.3040	5.3935	11.8798	3.2131	0.0000	13.1022	8.7221	0.4124	6.2751	10.0110	2.4066	4.9748	1.5780	2.4939	0.0000	11.0333	9.5558	11.6554	0.0000	7.8170	6.2813	9.8966	7.2470	9.3912	9.5435	10.4660	7.1926	2.5763	0.0000	8.9085	10.9336	6.9361	3.0422	5.2504	6.1596	10.7070	0.4124	8.4449	0.0000	9.9901	8.8702	0.0000	10.2692	6.9439	10.7583	10.5889	9.5651	8.4504	5.3356	10.4308	10.0050	7.2627	10.0885	6.4546	3.7977	8.9065	6.1517	9.5341	2.8655	9.6603	7.3962	2.3136	9.8574	0.0000	9.9005	8.1411	9.8429	9.4974	9.2572	4.7840	9.2023	0.0000	9.4346	0.0000	0.0000	4.2631	0.0000	5.4709	9.5827	0.0000	1.8669	8.8945	7.1562	7.0806	2.9909	10.0717	11.6209	2.8655	0.7328	0.0000	0.0000	9.9159	7.5721	7.9380	0.7328	8.4436	11.2763	7.1495	7.0877	9.4224	2.2142	4.8807	7.5570	0.7328	0.0000	3.7273	6.0047	7.4215	11.4822	8.4948	5.9362	10.1868	7.0700	9.4249	9.2781	1.8669	6.5133	0.0000	0.0000	4.9285	5.1464	10.9924	5.6528	8.2007	3.6908	9.8646	9.6595	11.3794	10.4602	2.1075	3.7977	0.0000	0.0000	2.1075	6.5696	10.1970	0.0000	7.7401	8.6286	10.2252	11.5968	10.5689	6.0341	9.1014	5.7971	10.5985	10.0344	8.6691	0.0000	11.6594	0.0000	2.9909	15.4418	8.9783	9.1427	3.7629	11.2296	8.3776	7.7333	10.5346	5.2123	10.6514	8.7478	8.8002	0.0000	0.0000	10.4430	5.5546	6.8226	8.6691	0.0000	10.0691	8.1679	0.0000	5.4492	10.5685	10.1786	11.1293	8.8844	11.7414	0.0000	0.7328	11.3205	11.6307	13.1530	0.0000	10.2948	0.0000	9.9477	0.0000	3.5754	1.5780	9.9910	10.9159	11.3977	0.0000	0.0000	5.9046	10.6990	11.4898	7.3501	9.5969	9.0521	1.5780	3.6908	3.9724	8.6542	10.5023	8.6585	9.9065	9.4558	1.9922	9.9065	0.0000	5.8449	7.7423	3.6192	6.3694	7.0700	0.0000	10.3305	9.1811	5.0914	5.8991	11.8115	8.7894	8.3642	11.8080	11.3464	8.3145	11.6133	0.0000	8.1292	1.5780	8.1827	3.4191	7.1696	8.7970	8.9631	1.5780	0.0000	5.5444	10.2192	11.4115	10.2120	9.9975	7.9783	10.6104	10.3606	13.3016	6.5443	8.4827	1.7297	9.4039	0.0000	7.6287	10.3156	13.7741	6.0558	9.2023	5.5546	8.6383	7.6043	10.4758	8.3085	9.0404	7.7130	8.9669	8.2007	10.9633	2.9909	1.5780	11.7758	8.3876	2.2142	7.5821	6.9516	1.4085	0.4124	11.3744	0.0000	7.9263	11.5387	7.2995	8.0735	7.3146	9.2367	1.7297	8.4477	0.0000	0.4124	10.0588	8.8517	3.5348	7.8393	9.6573	9.4524	8.0981	1.2164	1.2164	3.6534	0.4124	8.4131	7.9045	0.9948	7.5696	0.4124	3.4930	10.3933	11.8172	9.4524	7.0982	10.3858	5.0631	8.5518	10.4710	0.0000	8.9223	10.2661	9.9272	5.8142	8.2796	9.0212	4.2631	2.1490	9.6105	10.9077	10.1440	1.2164	11.0644	4.3593	7.9650	7.0194	3.5754	7.0736	3.9289	8.6226	8.1394	9.3287	5.3356	6.3934	9.6825	0.0000	1.8669	7.2689	0.7328	0.0000	13.0358	9.3220	10.7322	0.0000	8.8455	6.0772	9.5391	10.1511	8.6250	0.0000	10.9549	0.0000	7.1495	9.3213	6.9978	10.7511	2.6542	9.9184	6.1795	8.4855	11.3121	4.9128	5.1731	0.0000	6.6993	7.6738	10.4007	8.3309	11.3427	9.3085	6.0341	8.8246	0.0000	11.1040	2.9909	10.0161	13.7352	1.4085	12.0672	7.9726	10.0471	3.4056	10.2661	9.1083	0.0000	9.7905	10.0194	10.2907	1.2164	4.4051	1.2164	0.0000	12.5353	8.2995	10.0335	11.0597	0.4124	11.0724	10.7124	0.0000	5.2997	9.5138	0.0000	8.3324	11.1732	2.2142	0.0000	7.8098	6.0444	11.1236	10.2067	2.7545	6.9669	0.0000	1.4085	7.3934	10.5316	5.2123	7.0431	0.0000	10.1628	9.9673	4.7088	6.7832	9.6609	10.6153	12.9267	6.6335	4.9748	2.8655	5.2752	5.1192	5.4492	0.4124	2.9909	0.7328	12.0227	6.6287	13.5624	13.9468	0.0000	9.9602	9.7748	10.3261	8.9602	8.9868	8.5171	11.0594	6.7579	11.6894	0.0000	0.0000	7.7016	10.5206	8.1275	0.0000	0.7328	4.3359	0.7328	9.0487	4.7088	5.2123	0.7328	7.3176	8.4680	10.8809	0.0000	8.9054	0.0000	9.1736	6.4600	3.5754	10.1616	10.7392	8.4881	1.7297	1.5780	8.2919	8.9350	0.7328	10.2379	0.4124	8.0340	0.0000	5.6528	0.0000	7.5000	13.1931	6.1663	8.8023	0.4124	2.4066	1.2164	0.0000	0.0000	8.4018	0.0000	11.5107	10.3095	6.6901	9.8188	2.4066	11.7735	5.1731	5.4500	7.6559	0.0000	4.7070	8.9282	7.8372	9.3610	5.8531	7.4974	9.9901	8.3282	13.9108	0.0000	6.4708	10.1422	12.8876	13.4074	12.9695	1.9922	8.7489	13.5569	12.6013	10.9365	11.3096	1.2164	5.7711	9.0273	12.3680	9.1453	5.6994	2.4939	9.2903	2.6542	0.7328	10.7375	6.7085	10.5827	9.4039	6.3236	2.4066	0.4124	8.0101	0.7328	7.9840	0.4124	0.0000	0.0000	7.3265	9.6784	0.0000	7.4381	2.3136	0.0000	0.0000	11.7613	1.2164	0.0000	0.0000	0.0000	0.0000	1.2164	9.8087	0.0000	0.0000	10.3171	4.1230	13.4969	12.0057	0.0000	0.0000	8.9144	0.0000	3.6534	3.0497	0.7328	0.0000	8.4449	9.4339	4.4712	0.0000	12.4538	5.3356	14.0205	0.0000	4.7973	9.2509	10.5316	9.9798	0.7328	9.9119	1.5780	0.0000	4.9595	0.7328	10.6025	9.4821	1.2164	12.8835	10.8844	3.1294	8.2200	9.3552	8.5332	8.4531	10.2657	5.9362	8.6012	10.4874	0.0000	0.0000	11.3991	0.0000	5.5647	6.4762	10.8715	7.3618	10.3216	5.7885	1.2164	6.0414	5.4272
