## Supplementary material for "The Neuroimmune Signature Underlying HPV Infection and Cervical Cancer Progression": suplementary table (part 33 of 69)

### Sheet: Suppl. Table 6 (continued)
TCGA Counts Table for HPV-Associated Cancers
TCGA-VS-A8QC-01	10.3653	3.2296	1.1356	11.3147	10.8541	10.1876	12.2273	4.7937	1.1356	5.2369	9.7111	0.4844	9.1077	4.5696	9.7703	9.8210	4.0147	11.2585	9.7766	3.7834	3.6522	10.7129	11.1798	5.3113	7.0200	14.2213	9.2750	7.6505	8.3212	5.8694	5.6462	0.0000	2.1989	8.1594	3.1013	9.7084	7.0988	0.0000	7.1155	0.0000	4.0147	0.0000	10.3290	12.2874	1.9235	11.3064	0.0000	10.3411	9.1045	8.5687	10.3459	0.8465	10.6136	9.0371	4.8939	0.0000	12.1592	9.9775	9.3035	9.7451	11.0090	10.6804	11.0104	8.4436	1.5827	13.4398	8.0149	9.8764	5.1746	10.5873	0.0000	4.5203	14.4906	9.4564	9.5055	8.8119	9.0877	3.1668	2.4302	10.0661	2.7195	4.3330	13.2721	7.7818	8.1978	11.6260	11.3948	6.3248	10.9162	11.6390	6.3293	0.0000	8.3067	9.0769	10.3879	9.2123	9.6050	5.3113	8.0914	12.2312	9.0545	10.1100	9.6175	1.1356	10.3047	11.0735	10.7629	5.4885	2.4302	8.3983	8.3550	7.3058	8.9733	9.2373	5.2369	7.2080	9.0599	0.8465	7.5404	9.1579	13.6300	4.6860	7.8755	9.3642	8.2109	8.7026	0.0000	2.1989	10.4781	5.2369	3.1013	11.8163	11.6564	8.1165	4.1505	6.7380	10.0661	6.4127	0.8687	0.0000	7.3382	4.3613	7.7661	0.0000	0.0000	5.3113	10.3151	9.2249	0.8465	2.9605	10.8793	8.2829	8.0111	7.2875	6.6942	0.0000	7.7067	7.3058	10.9550	6.6433	10.5405	11.3073	1.9235	9.2402	7.1564	10.4950	5.5264	6.6201	9.4800	9.8660	9.7457	9.9701	12.8868	9.4089	8.8835	0.0000	4.8346	10.9036	12.4252	3.2897	7.1238	0.4844	0.0000	0.0000	11.4518	8.7759	11.5259	1.9235	0.0000	9.8467	0.0000	6.6024	5.5634	0.0000	0.8465	1.1356	8.7238	1.5827	0.4844	9.5691	8.4136	11.2127	10.2232	8.7092	3.3474	12.6659	9.7363	10.5136	0.4844	0.0000	1.1356	9.2703	4.6405	4.5451	0.0000	1.5827	8.7292	4.3613	9.1529	7.2838	4.3330	4.6405	8.3157	10.1767	0.4844	5.1585	0.4844	13.7315	6.8543	9.8449	11.5399	10.7405	9.8329	10.0043	8.7468	0.4844	9.5916	10.1256	7.4378	8.5596	2.8845	7.7421	7.2838	8.2050	4.7728	0.0000	9.1335	9.7769	8.1028	7.5588	6.7488	7.9635	10.0901	0.0000	6.9853	7.7713	9.7289	10.9066	8.0442	6.3004	7.8282	3.2897	11.2644	11.0405	9.1045	9.6168	2.9605	4.3613	9.0128	9.0545	8.0680	8.3426	8.8514	5.7026	5.2968	7.8657	10.8255	8.3914	8.5083	5.4094	10.4624	0.0000	0.0000	0.0000	0.0000	2.4302	9.3413	2.9605	9.6601	8.8301	11.1177	9.8819	4.4430	10.1475	0.0000	0.0000	10.0975	0.0000	11.2365	11.0506	4.0068	11.3269	8.9982	7.3203	3.8647	9.7584	2.6294	8.7825	5.0056	0.0000	8.2508	0.0000	8.8798	0.0000	8.0111	7.6562	0.0000	0.4844	7.7923	0.4844	0.0000	0.0000	9.0535	8.3511	10.0510	10.5498	0.0000	3.9416	8.2186	3.1668	9.8764	11.2651	4.4847	10.8118	6.2014	0.0000	7.9009	0.0000	8.3158	1.7631	7.8518	3.6973	4.3065	7.4964	2.0677	1.1356	4.0147	9.7451	9.4333	6.7053	3.2296	0.0000	3.2897	1.9235	2.5332	3.2296	4.7516	0.0000	0.0000	4.1505	9.7187	2.4302	2.3192	1.1356	4.1826	0.0000	1.3764	3.4029	0.0000	9.7524	9.2326	11.3102	11.2933	10.5316	2.3192	2.0677	9.2983	9.1014	7.4707	11.4071	7.7581	1.5827	12.0608	3.3542	6.5603	11.1049	9.3720	4.1826	3.2296	10.8242	5.4362	0.0000	0.4844	1.3764	0.0000	10.7817	1.4499	3.1668	9.9399	10.3885	10.3993	9.7710	10.6610	7.1479	0.0000	9.6408	9.9638	8.4253	7.2615	6.7272	0.0000	0.0000	0.0000	12.0191	10.2780	0.0000	9.6686	11.7413	12.6337	9.3927	9.0404	10.2826	8.4844	9.2297	6.8013	1.7631	6.7272	10.1541	7.5619	7.2875	9.3764	7.3559	0.0000	1.3764	1.3764	8.8427	13.7755	7.0988	10.4894	0.0000	10.1379	10.9206	1.3764	5.7568	7.1361	9.4888	7.7474	9.8697	4.6405	7.8659	2.1989	2.8044	0.4844	1.1251	0.0000	9.3703	10.8213	9.0803	9.7848	10.6100	6.9898	9.1108	8.4343	0.0000	8.7129	12.5039	7.4544	2.8845	4.4430	8.3319	5.5012	8.5020	11.9980	10.6804	3.4029	0.4844	6.6083	10.2868	6.6201	2.0677	13.2386	7.2690	7.3239	9.9169	0.0000	6.5083	0.0000	8.8071	4.5451	8.6310	10.1772	8.6046	0.0000	0.8465	11.5669	4.2447	8.5240	7.8877	0.0000	0.0000	0.0000	0.0000	0.0000	9.5205	0.0000	10.3843	1.9235	1.3764	1.8032	4.7516	9.7296	10.1772	7.2801	12.1260	2.3111	6.4658	8.0505	10.9418	9.3833	9.1809	9.1997	3.4563	6.2177	8.7720	0.4844	0.0000	4.6860	7.1564	10.3865	7.7923	10.7784	10.7826	3.1013	3.7834	5.8987	1.7631	6.7215	7.4889	10.6323	11.4903	5.2968	6.7272	9.8610	4.2140	1.3764	10.1214	9.3386	7.5373	9.4047	10.8431	9.9804	10.4500	0.0000	3.3474	8.7973	7.5217	8.9454	4.3769	10.0280	13.5214	6.3824	6.8768	8.4908	3.4563	7.8533	0.0000	10.5305	0.0000	9.4166	10.6584	7.9589	9.5630	9.1448	8.2680	13.2108	10.4765	8.9373	0.0000	9.3198	0.4844	7.5304	7.9909	7.1197	11.6297	0.0000	9.7424	6.3577	4.6385	2.1989	9.5376	0.0000	9.1274	10.2757	0.4844	8.7238	8.7473	11.1793	9.8752	9.6615	4.6634	7.7039	0.0000	0.0000	0.0000	7.6157	0.0000	0.0000	0.0000	3.4029	3.7410	0.0000	2.0470	0.0000	0.0000	9.7410	8.4119	8.9606	4.1505	6.5170	9.2969	9.4662	12.3523	9.0415	11.2403	6.5357	7.2383	9.7194	1.6355	2.7195	0.4844	2.9605	10.1450	6.1705	0.0000	10.2332	12.8025	12.5148	11.3267	12.6249	4.9509	7.6845	10.2826	10.2232	1.7631	6.2857	0.4844	4.2140	0.0000	10.8444	10.4595	0.0000	1.3764	10.0203	5.1423	8.7142	6.6628	7.4964	10.4138	7.6215	7.8611	10.0624	7.3094	5.6113	7.0648	10.7506	8.4940	7.8607	5.5876	10.0890	10.0532	10.1364	1.9235	10.1732	11.2451	10.3993	10.2978	12.2356	9.6559	10.1906	10.8701	11.8457	5.9368	10.5382	12.0539	5.8396	10.3609	11.0871	0.0000	0.0000	0.8465	10.2715	8.4085	0.8465	3.3474	0.0000	9.3919	8.5762	0.0000	8.7864	3.9786	8.5020	9.9487	10.2471	5.1904	4.4949	3.2897	9.8832	0.0000	0.0000	8.7955	0.0000	6.3870	8.6091	6.0820	0.0000	0.0000	1.7631	0.0000	0.4844	2.3192	5.3113	2.4302	3.0326	0.0000	10.4066	9.3162	8.9618	7.1320	1.3764	9.2647	4.1999	6.7108	0.0000	2.8845	10.0661	11.3300	7.2358	10.9570	3.0326	0.8465	7.9190	9.3598	6.9943	9.0064	3.3474	10.2466	9.5538	9.3180	10.2155	6.5357	3.3474	0.0000	7.4412	7.2080	0.0000	12.3680	5.1093	0.0000	8.8932	0.4844	9.0782	2.1989	10.0575	7.9589	8.2963	3.3474	8.2921	11.9939	7.9932	5.8595	9.2824	8.6907	10.9825	0.0000	10.5273	10.0917	4.9876	9.0393	10.5093	9.1539	2.4302	7.6817	7.1725	0.0000	8.9548	8.6012	1.1356	0.0000	11.2581	6.8065	5.5634	6.5905	7.5860	11.6136	11.5761	11.4332	10.0153	2.0677	13.4026	0.0000	3.8647	12.0443	6.6886	9.2121	10.0880	8.1735	10.9360	1.3764	0.0000	0.0000	7.1962	9.8641	0.0000	0.0000	5.8091	3.9786	0.0000	5.3257	7.0167	0.0000	0.0000	6.1943	0.4844	0.0000	0.0000	0.0000	7.6274	7.5496	0.0000	10.6114	7.7055	0.0000	8.0830	3.2897	0.8465	3.7410	7.9402	7.5465	6.1943	0.0000	12.1997	8.4568	10.2385	12.0816	5.0234	10.9642	6.1316	8.9361	9.0949	12.6737	4.0499	13.4614	0.0000	13.6184	7.7897	9.6501	10.8441	8.8489	9.7431	12.0745	8.2473	8.7733	8.3408	9.0718	9.5197	11.6705	11.0857	9.4190	4.1505	0.0000	9.6672	2.0677	0.0000	6.6776	9.6932	9.5384	9.3368	9.2638	0.0000	7.0388	9.5376	11.5402	0.0000	6.1544	3.4563	2.5332	9.3493	2.5955	12.8478	9.8310	9.3528	10.9893	11.5709	0.0000	7.5373	4.5696	2.4302	3.6522	4.8143	0.0000	10.4769	8.6411	5.5139	2.3192	6.3506	9.1839	7.6245	7.1030	6.9020	9.9827	8.6865	10.4061	10.0203	10.5082	0.0000	10.1989	0.0000	8.4763	7.5478	9.2999	8.1767	5.3400	7.8257	8.3349	8.6739	8.8737	5.7568	8.0659	9.1263	9.8758	7.1685	0.0000	0.0000	10.3886	9.2787	9.9747	8.9124	8.3319	9.9929	10.9433	6.1382	0.0000	8.5343	10.4541	7.5830	6.5351	0.0000	0.0000	4.9321	7.1645	10.0086	6.0967	7.6361	10.8652	1.1356	10.9541	13.2491	4.3330	0.0000	8.2283	8.1574	9.5834	6.2559	9.6973	11.6468	2.9605	0.4844	7.1027	8.9138	0.4844	8.7400	13.3510	5.9846	13.5333	5.4362	6.3445	9.2383	9.1740	10.5749	10.6144	6.9011	7.9773	0.0000	7.3940	11.7668	2.5332	9.2685	10.2135	2.8044	8.5051	0.0000	10.2395	9.6444	9.1253	7.4009	9.1119	14.5621	9.2750	1.7631	8.5442	8.8881	10.9708	0.0000	11.3557	1.3764	12.3724	6.9577	11.6428	3.4029	9.6131	7.0734	7.5217	8.3759	9.8777	6.8914	6.1217	10.0052	3.2296	8.0702	8.7373	8.6751	13.0874	9.2962	1.9235	0.8465	0.0000	8.5957	8.9362	2.3192	11.1865	6.8065	9.4249	7.5342	9.0459	11.1860	8.4892	6.6491	9.1407	0.0000	7.2196	1.7631	8.5115	10.4753	5.5756	9.1335	10.1692	0.0000	8.0744	9.5546	10.1861	9.1305	9.5774	8.2263	11.2883	6.7326	0.0000	8.2397	1.1356	10.6431	11.0389	0.0000	8.2568	0.0000	3.2369	6.8205	0.0000	11.0079	0.0000	0.0000	0.0000	0.0000	9.3528	0.0000	0.4844	6.8168	0.0000	8.2699	0.0000	4.6173	7.5248	9.0718	8.7005	11.5784	9.6285	11.1403	11.2073	2.3192	12.4787	9.2553	9.7926	10.0667	10.8111	2.8044	1.3764	12.5525	6.6491	5.3682	11.6534	10.8493	10.1408	0.0000	6.6036	6.3716	10.9561	4.9131	10.0564	11.7706	2.9605	8.1103	0.0000	0.0000	8.5957	0.4844	8.3846	6.6942	7.7421	8.7521	11.1326	6.2708	1.1356	7.2311	12.4619	8.8186	9.0535	4.5936	8.9136	4.1178	0.0000	1.7631	1.7631	7.5248	10.4027	0.4844	0.8465	3.2296	0.0000	9.5728	10.5539	7.5980	10.2280	10.2905	0.0000	4.4162	7.7897	9.3685	9.0942	8.6569	9.2172	10.0537	1.1356	10.5888	0.4844	9.4366	6.1544	4.7728	0.0000	0.0000	0.4844	6.5905	7.8000	9.9522	7.7340	12.1181	10.6709	10.9333	7.2119	9.3162	10.9688	5.4756	0.4844	6.4395	0.0000	6.9011	0.0000	8.8212	8.0399	2.8845	8.9958	2.8845	10.1501	7.5860	3.7834	1.1356	8.2903	9.5523	5.5139	9.9574	0.0000	0.0000	1.3764	10.7992	10.2014	10.8680	10.0699	10.3335	8.0637	7.7897	0.0000	4.5203	0.0000	8.9441	8.3966	0.0000	0.0000	10.1826	8.7005	8.9652	10.6528	2.0677	11.7598	0.8465	0.8465	5.7245	10.6906	4.6991	4.8939	11.7675	7.1804	6.4461	2.4302	0.0000	9.9695	11.2039	8.2128	9.9951	8.0111	11.7463	10.8891	11.4512	10.0704	11.3819	11.9755	11.0652	5.2061	0.0000	13.2824	9.6693	8.6612	9.2364	8.7238	0.0000	0.4844	7.2196	10.3473	9.0469	9.4808	6.5233	0.0000	7.9237	0.0000	4.5203	0.0000	9.4556	6.1217	9.2408	0.0000	0.0000	0.0000	9.3833	0.0000	1.9235	11.7961	1.3764	0.4844	7.6447	5.4330	6.9484	0.8465	9.1066	8.5702	3.6056	0.0000	0.0000	11.1200	9.3841	11.0908	5.8890	7.8138	1.7631	8.4009	8.9028	3.2296	8.9892	9.0305	1.7631	7.3382	5.1585	0.8465	10.0379	7.4076	10.0880	6.1705	8.9949	1.1356	2.3192	11.1296	9.9264	9.0195	6.4980	3.7410	6.9943	9.7431	8.8737	11.0152	3.3474	4.8346	7.1798	11.4014	0.0000	7.0123	4.1505	0.0000	7.5404	2.3192	11.7893	10.6078	11.5997	9.2553	9.0782	8.0998	12.4198	6.9761	9.4055	10.2509	7.9681	11.2279	10.6206	2.3192	7.4144	11.6802	8.3755	0.0000	10.3908	11.1949	9.7077	8.7468	8.2792	3.0326	0.0000	11.7274	11.2110	11.7472	9.6594	5.0395	0.4844	0.8465	10.1348	7.7394	9.0491	0.0000	0.0000	9.9603	0.0000	2.1989	2.8845	5.9830	4.7311	6.4916	2.3192	0.0000	8.6865	5.0926	0.0000	0.0000	0.0000	0.0000	0.0000	0.0000	7.4900	0.0000	0.8465	10.4810	7.2235	7.7149	0.0000	6.0627	9.0480	0.8465	3.6056	10.2577	0.0000	6.1135	4.0842	5.7354	11.2770	11.4853	5.7308	5.9273	9.3867	8.0464	5.5756	9.7207	9.8610	10.9552	7.2615	10.6919	2.1989	9.9712	6.9531	0.0000	2.6294	6.3221	10.7382	12.0515	10.2461	8.2511	5.7568	10.5624	3.5078	2.5332	5.8295	1.7631	13.9563	7.5734	8.9040	9.7717	1.3764	8.6135	10.6306	4.8026	4.1826	0.0000	5.4885	7.4144	5.2968	0.0000	8.4747	9.7971	0.0000	6.1135	0.0000	5.2521	0.4844	9.7370	2.8845	4.1505	5.6231	0.0000	5.9083	1.3764	0.0000	0.8465	3.0326	9.0909	1.3764	8.0333	6.0627	10.7549	2.0677	0.4844	3.4029	5.6462	4.6408	10.4513	5.4626	8.7537	8.8737	9.5400	0.0000	0.0000	6.4916	0.0000	4.6860	8.8489	10.6539	9.8832	1.5827	11.7909	11.1270	5.7026	8.8954	12.0455	5.4094	10.9139	9.2065	9.5408	10.1945	5.8396	4.8143	2.4302	9.0083	1.3764	0.8465	9.7159	0.0000	9.7518	10.3744	11.3429	3.6522	0.0000	12.1002	0.4844	10.0145	10.6857	9.5438	10.8239	3.4563	7.0256	4.7516	0.0000	9.5781	5.3958	10.5521	8.0851	0.0000	0.0000	9.4872	4.2747	1.1461	0.0000	9.0078	0.4844	9.9793	9.8989	8.3648	0.4844	1.3764	0.4844	2.6294	9.0941	9.5321	1.5827	0.0000	5.7354	3.7834	9.0105	0.4844	6.7747	3.2897	11.9404	8.5004	6.4788	7.5142	7.6676	10.1048	7.3803	1.3764	11.5627	9.3099	1.5827	8.1874	10.6442	10.3124	0.0000	3.5078	0.0000	0.0000	5.1746	8.8589	5.5634	3.9416	5.7674	0.0000	8.5519	9.1294	11.0828	0.0000	4.8546	0.0000	0.0000	0.0000	2.5332	10.6009	8.3067	7.8998	6.8168	7.5123	11.2269	9.7531	10.0324	4.8346	7.6845	8.9124	10.6344	0.0000	10.2603	11.3260	1.5942	0.8465	12.3417	3.9786	10.5918	0.0000	10.0925	11.3857	1.7631	8.6061	10.0396	8.0551	0.0000	9.7624	8.4611	1.5827	0.0000	10.5289	10.4044	9.7848	10.1511	10.3451	11.4857	11.5038	9.1928	9.2306	0.8465	9.0578	0.0000	8.9028	8.6295	8.8084	3.5078	1.9235	1.1356	5.4362	10.8137	7.9402	4.9876	2.0677	4.1178	9.3572	0.0000	8.5898	1.1590	4.5936	7.6533	1.7631	8.2755	6.5845	5.2820	0.0000	3.6973	7.5311	4.7159	7.8950	0.0000	8.9302	0.4844	0.0000	8.3725	2.5332	10.0959	13.2222	11.5346	5.6486	8.4152	9.3377	10.6699	5.7568	2.0677	9.9855	13.4392	5.1259	12.0801	10.1597	9.8081	7.9060	0.0000	7.5830	6.1463	5.2216	9.6372	5.6243	5.5876	9.2713	10.4484	7.5950	0.8465	10.0954	9.3876	6.8065	10.9925	8.8617	6.1864	2.7195	10.3455	0.0000	7.0734	11.3064	0.0000	5.8091	3.9786	7.8632	8.6781	7.6562	6.3992	3.6522	1.1356	8.0044	8.7269	3.4029	6.1625	9.5931	9.8183	9.3351	8.8110	8.6382	5.3821	8.9606	9.2962	9.6065	6.8321	12.0975	0.8968	9.5111	10.1328	11.0312	3.0020	4.0147	6.0011	5.4885	12.1633	4.5979	4.7082	0.0000	2.0677	6.6887	8.2504	0.4844	0.0000	9.7750	0.0000	0.8465	3.7834	10.5981	13.9771	10.8831	5.5139	2.6294	0.0000	0.0000	0.4844	1.3764	10.0980	10.7979	0.8465	0.4844	0.0000	10.1245	10.5911	7.9612	0.4844	0.0000	8.2283	4.8744	0.0000	3.7834	10.0398	10.0075	11.2663	7.2310	4.4162	9.0513	8.3031	0.0000	2.8845	6.0454	4.2747	10.3619	3.3474	9.1938	8.0742	5.7780	5.1093	11.8698	9.6314	9.1559	0.0000	0.0000	7.0691	5.0234	1.7631	9.2685	2.3192	9.9815	9.4711	3.3474	1.9235	0.0000	7.3837	10.4040	6.3077	8.0893	8.5146	7.7367	9.4832	7.0242	9.4114	6.1864	11.6036	8.4337	8.1672	4.4430	12.6613	0.0000	11.6913	9.8386	9.5000	9.5637	6.1544	6.7218	9.8709	11.5661	2.5332	10.2077	8.6921	6.0011	5.2216	5.3542	1.9235	1.1356	1.7631	4.6634	7.4445	5.9830	0.4844	0.0000	1.9235	5.1423	0.4844	8.6607	4.9259	4.3041	0.0000	0.4844	6.4658	5.6803	8.3102	3.6522	10.9465	9.6714	5.9461	2.0677	6.7700	8.8883	1.3764	6.7434	10.0843	6.0366	0.4844	13.1871	0.0000	7.4245	4.4692	7.6375	10.7695	11.6381	1.1356	2.1989	6.0627	11.3654	0.8465	0.8465	8.9525	0.0000	5.1093	0.0000	9.5856	11.3568	6.7962	16.3425	11.2848	4.9693	9.5531	1.1356	0.0000	10.8356	8.2031	10.7188	0.0000	9.6079	9.2629	10.1409	7.8129	0.0000	3.1668	7.4279	2.1989	9.6410	0.0000	1.1356	0.4844	1.5827	0.8465	10.0407	6.9898	8.6411	10.1206	10.2673	10.1399	11.3676	9.7932	10.7675	0.0000	5.7674	10.2004	9.3198	11.2146	4.6860	10.7096	1.3764	10.8701	0.0000	1.3764	8.0111	3.0326	9.2364	0.8465	7.6647	4.1826	8.1473	8.6164	8.7722	0.4844	0.8465	7.2801	0.8465	10.7409	2.9605	1.9235	6.0454	8.4353	8.3373	7.6845	5.4094	0.8465	0.8687	6.6718	7.4144	2.8044	0.0000	7.0777	8.7748	10.0069	0.0000	7.7340	6.4262	10.9403	4.7082	10.8695	3.1013	0.0000	4.8939	0.4844	4.2140	6.2857	14.3026	0.0000	9.0360	3.6973	9.5314	11.8080	11.0009	8.4796	10.6999	2.4302	0.4844	11.3673	11.8591	8.4152	8.7373	9.8467	10.0618	0.0000	6.7700	7.4480	7.4674	2.6294	9.6722	0.0000	0.0000	7.2838	0.4844	6.2708	10.9120	10.5448	7.6009	9.2796	10.8034	9.2143	3.6056	9.9557	9.5252	9.8074	2.4302	6.2857	11.6807	1.3764	0.0000	1.5827	11.1706	8.7574	9.7268	0.0000	4.7300	0.0000	0.0000	2.3192	7.0300	8.2053	0.0000	4.7082	4.1178	0.0000	0.0000	0.0000	10.1567	6.6318	3.6522	7.6562	6.6718	11.7742	7.6009	7.5822	8.6266	6.2483	10.5911	5.6197	0.0000	8.4763	0.4844	3.4563	0.4844	7.5154	0.0000	5.4756	6.8116	11.6482	1.9235	3.7410	0.4844	8.9314	9.5260	0.0000	0.0000	2.6778	7.3524	0.0000	1.1356	0.0000	7.7094	1.1356	12.0632	1.1616	8.1933	0.0000	0.0000	0.4844	11.9457	8.4085	1.3764	7.1605	12.4192	10.6359	9.1025	10.9433	11.5458	9.6918	11.5404	9.0643	1.5827	10.9561	13.3372	7.7528	8.4169	10.4500	10.2696	0.0000	15.3328	7.1524	8.4203	0.0000	6.2559	4.6860	0.0000	9.1233	0.0000	0.0000	0.0000	0.0000	7.2652	6.8065	1.3764	0.4844	8.9016	2.9605	1.3764	3.6522	0.0000	0.0000	10.3705	9.8740	9.2610	11.1321	5.9739	7.3453	6.7680	5.7884	11.6425	0.0000	5.0056	0.8465	3.1013	2.5332	10.8509	8.3282	2.8044	0.0000	0.0000	13.9747	10.3570	0.0000	5.2672	5.8987	9.8266	9.7991	9.2620	9.2814	2.1989	9.2889	5.4885	10.7856	8.7825	9.9228	9.7763	4.7728	4.0842	10.7462	13.3649	0.0000	1.5827	4.5696	11.6130	7.6009	3.1668	3.1668	11.5993	0.0000	8.8339	8.7197	2.1989	8.5823	4.1505	0.0000	2.1989	0.0000	7.4345	5.5634	1.9235	10.6184	6.8168	10.1797	10.1920	8.7414	9.7098	8.5580	2.0677	4.4949	8.0680	3.1013	0.0000	0.0000	3.1668	6.3647	9.0005	4.2340	0.0000	0.0000	0.0000	9.9031	8.4715	6.1051	8.9326	7.1030	3.6056	10.3366	9.3642	10.2423	3.7410	9.6994	11.7953	0.0000	3.3474	10.0225	0.4844	10.1802	8.2283	10.1970	9.5998	6.5419	0.0000	9.9462	9.8010	6.8269	8.8148	3.4029	8.3550	8.6598	2.0677	0.4844	5.9178	2.6294	6.7013	10.5254	0.4844	1.1356	8.6725	0.0000	0.4844	0.0000	10.7526	0.4844	0.0000	6.3293	0.0000	4.9141	0.0000	0.2235	11.5960	6.0540	3.4563	8.7720	9.7984	9.8898	1.1356	0.0000	0.0000	0.0000	2.8044	9.4021	2.8044	5.8760	0.0000	0.0000	2.3192	7.8682	4.2140	0.9485	0.0000	11.9847	6.4168	11.0799	8.9443	10.0996	8.8250	0.4844	10.3200	2.0677	3.0326	10.8677	0.0000	10.4492	0.0000	6.7301	0.0000	9.2297	0.4844	9.7431	9.1650	1.9235	0.0000	13.0957	11.5485	12.1050	1.7631	11.9100	0.8465	10.8185	11.7030	0.0000	3.3474	0.0000	10.4222	4.1826	9.2889	8.7414	6.5664	11.9589	9.1967	10.5109	10.4032	0.0000	6.3577	5.3801	0.4844	11.1324	0.8465	9.6212	4.1178	8.3897	8.7279	8.5565	3.2296	10.6184	11.9740	11.3032	11.0994	12.0122	12.0270	8.4303	8.3765	12.6203	7.3382	8.6851	2.5332	9.8923	9.3651	9.9364	4.1505	5.9178	9.8106	7.0648	1.1356	4.3613	3.6522	8.8810	9.4047	9.5314	2.3192	8.3230	10.0108	3.4029	7.9094	10.0374	0.4844	4.1505	9.1549	7.2985	7.3311	10.1486	7.6288	12.3997	5.3542	0.8465	8.4420	0.0000	0.0000	7.9221	0.0000	8.3914	0.0000	0.0000	10.3393	8.0716	9.9335	11.2187	10.1915	6.0278	10.9814	10.6092	11.6824	12.2358	10.1328	8.6725	11.7211	0.0000	0.0000	2.0677	1.7631	7.5091	9.1356	5.9000	10.8918	7.9519	12.6539	0.0000	0.0000	9.3884	10.9734	12.4894	13.9375	1.1356	2.6868	8.6382	10.3290	9.7684	11.0825	10.3110	10.0231	9.3099	13.0690	10.8466	9.2647	0.0000	10.8630	0.0000	12.0130	2.8044	0.0000	8.5550	2.5332	3.7834	11.1517	0.0000	13.4215	12.6231	10.4255	10.6169	8.1794	10.0058	0.0000	11.8248	7.6245	0.0000	6.3077	7.6361	0.8465	0.0000	5.6231	9.2084	8.1735	0.0000	8.0702	7.4771	7.5800	1.3764	6.4593	10.8124	0.0000	0.4844	4.1178	6.0967	9.0824	8.4115	8.0935	9.2143	1.3764	7.2838	0.4844	8.4068	4.7937	3.2897	0.0000	9.1938	9.8642	4.6634	11.0017	6.7541	7.7067	1.9235	12.8136	9.0305	0.0000	12.4777	4.4430	1.3764	7.9327	9.4081	7.9237	5.5425	9.1519	9.0195	11.9415	11.4149	12.0314	0.0000	6.1051	3.8246	3.1668	10.4104	3.7410	12.0480	9.9810	0.8465	0.8465	8.9982	3.3474	4.2140	8.1145	3.7834	4.6405	1.5057	0.0000	2.8044	1.9235	5.2061	0.0000	1.9235	0.0000	9.3044	11.2061	11.3818	6.9249	0.0000	9.5348	10.1687	9.1056	7.0862	6.8471	8.7494	10.5002	8.2302	10.2140	10.2227	8.5393	4.3613	6.3077	0.4844	8.8803	9.3270	4.7937	0.0000	4.3613	6.9988	7.5123	3.6056	9.2364	11.3775	9.5561	3.2296	0.0000	2.9605	10.2366	3.8246	0.4844	5.7461	0.0000	0.0000	10.3744	0.0000	5.0234	6.8269	6.5295	6.0798	0.0000	12.9534	0.4844	4.9321	5.7674	0.0000	12.4866	9.7511	10.3596	4.7300	9.7809	12.7663	9.7717	0.0000	9.3207	2.1989	6.3364	1.3764	8.5672	9.0261	14.6721	10.5093	10.0806	11.9349	8.1472	8.5318	0.4844	6.0798	0.0000	0.0000	2.5332	10.1080	0.0000	0.0000	0.0000	9.4840	10.3074	8.1615	0.0000	8.6310	10.6825	6.6548	5.7354	11.0568	11.0994	0.0000	8.7799	9.5872	0.0000	9.5819	9.4111	10.3839	13.1874	10.4676	10.7823	7.3699	0.0000	1.5827	10.4541	4.8546	8.3709	0.0000	6.9484	2.6294	3.8647	9.5630	8.2866	4.4430	3.1013	6.5965	9.9394	9.0524	6.3077	3.1668	7.8078	1.9235	6.7962	9.3554	7.1030	7.3131	11.2795	9.7214	10.5594	0.0000	1.0464	5.3958	4.2447	9.1917	3.7834	8.5287	6.5542	9.7906	9.8202	9.1233	0.8465	14.1599	0.0000	9.0972	10.9500	9.8573	9.7424	1.1356	0.0000	11.4734	2.0677	3.7615	5.6577	8.1775	0.8465	7.9022	8.1145	5.7026	11.9275	0.0000	2.1989	3.1013	9.8917	0.4844	11.2076	9.2016	12.1394	10.0985	6.1785	10.1069	0.0000	1.9235	9.0338	2.8845	9.5213	4.7937	0.0000	7.2912	1.0795	8.0377	5.3400	11.3247	10.3904	9.2796	3.5078	0.0000	10.8469	10.6857	1.1356	11.6905	8.2755	10.3792	10.8267	11.3778	9.4190	11.0606	10.4537	8.0893	6.5357	6.0967	0.8465	9.5322	1.3764	11.0620	8.4353	1.1356	9.4114	10.9512	12.7530	11.1560	3.9786	1.5827	10.4765	8.0134	0.0000	0.0000	0.0000	0.0000	7.7448	10.8050	7.8282	4.2140	0.0000	0.0000	1.1356	8.0022	0.4844	6.0011	0.0000	0.4844	9.2563	7.8706	5.4896	10.3419	0.0000	3.5078	10.3670	1.2919	9.6005	7.9142	10.4680	7.7286	0.0000	12.2079	10.3451	0.0000	10.1994	8.9971	8.8576	8.8326	0.0000	9.4030	9.9904	8.3620	9.0117	9.2685	1.1356	0.0000	0.0000	7.7231	8.8439	9.1977	0.4844	11.4128	11.1365	7.1765	7.8408	4.2447	9.8019	3.7834	1.3764	3.8823	0.0000	1.1356	0.0000	0.4844	10.4700	4.1505	9.8604	7.4868	9.3466	8.0914	8.2810	0.8465	11.0051	6.1300	9.3099	3.2897	9.9323	6.3923	11.3773	11.7884	8.2378	4.8939	10.4322	0.0000	8.5534	7.2540	10.6366	1.5827	10.4692	7.6704	9.9626	12.2423	8.9064	8.1715	0.0000	3.9416	4.4949	6.0627	0.0000	10.2682	5.4094	11.9847	1.7631	9.3413	0.4844	0.0000	0.0000	2.6294	5.0584	13.8194	1.5827	7.5496	0.0000	9.7275	6.1785	0.0000	6.9154	8.6353	5.2061	1.1356	7.7871	12.3451	8.9594	6.5845	9.2796	10.0532	0.8465	5.7136	10.4268	5.3958	6.8421	2.1989	0.0000	0.0000	4.3330	8.5838	2.5332	4.5696	0.8465	6.2177	10.3718	5.4229	0.0000	10.8302	4.1178	8.9513	1.5827	9.4013	9.8923	0.0000	9.3395	9.6651	9.1961	8.1493	9.1928	2.0677	0.4844	9.8598	8.6921	9.4047	5.9273	2.4302	5.9921	0.5008	3.1822	5.8091	11.3102	0.8465	2.7195	1.1356	11.4302	9.4984	6.0454	1.3764	7.2912	10.1491	6.0278	11.2214	2.4302	8.0311	6.7326	1.9235	1.7631	1.5827	0.0000	4.2140	7.3772	7.3058	0.0000	1.5827	9.4182	9.4984	9.4928	2.1989	9.9996	8.1874	10.4036	7.1685	7.3488	6.7218	13.5102	0.0000	0.0000	9.7938	9.3279	9.1997	5.3682	10.0613	8.9267	5.3055	10.8649	8.1453	10.6442	10.8299	0.8465	0.0000	11.3546	10.5463	0.4844	8.9903	10.2687	11.4404	6.9716	9.5314	8.7441	7.0123	9.5431	12.0150	15.2554	0.0000	8.9174	0.0000	0.0000	7.6476	0.0000	10.0896	11.3113	0.0000	5.6915	5.1746	9.9127	5.2216	7.8000	1.3764	1.1356	1.3764	5.7780	11.4598	10.5907	0.0000	10.8519	10.0742	7.9581	0.0000	0.0000	1.1356	0.0000	7.1113	7.8583	5.5139	7.8231	8.0311	6.9297	10.6853	0.0000	8.0551	0.8465	3.0326	2.9605	10.2575	1.1356	16.2329	1.3764	12.7428	10.4480	11.1326	9.1620	7.9772	1.1356	0.4844	0.0000	0.0000	2.6294	2.1989	0.0000	9.0856	7.5980	0.0000	8.9790	10.8150	8.0156	8.9208	0.0000	11.6691	13.3782	0.4844	11.0427	8.2605	4.4949	7.6647	6.9059	1.5827	0.0000	0.0000	6.7910	7.2949	10.3812	7.9285	7.8533	6.7163	0.5838	6.1463	0.8465	8.7561	3.4563	7.6076	10.4635	4.8939	10.8012	4.3890	0.4844	2.3192	6.8719	0.0000	10.1137	12.3888	10.0472	0.4844	8.2717	5.5995	8.3087	10.1022	9.3642	9.2917	11.0427	10.0418	1.1356	10.7895	12.7257	11.4591	1.3764	2.4302	2.6294	11.8361	6.0967	7.7501	8.1695	8.3932	7.5890	7.9261	11.2763	0.0000	11.0487	5.0926	9.0621	1.3764	0.0000	3.2296	0.4844	8.0464	0.0000	0.0000	10.7395	6.9624	10.2047	9.0513	0.0000	0.8465	5.5264	7.4445	1.5827	2.9605	10.9316	5.0756	5.7136	0.4844	6.3577	10.5836	9.7104	6.5481	0.8465	9.5345	9.9019	10.0752	10.8066	11.9285	2.6724	8.4075	0.0000	11.5200	0.0000	0.0000	9.8151	6.4195	10.5696	8.1834	11.9188	2.2250	9.0728	11.4160	8.5396	10.5715	9.9199	2.6294	0.0000	8.1913	9.1799	5.3682	9.1366	10.0875	10.8900	9.0898	6.9484	7.9118	9.9258	8.1834	7.9727	0.0000	11.2746	10.0510	6.8620	0.0000	0.8465	5.0756	10.1752	10.4946	3.9037	8.4486	4.1178	7.6332	9.5751	0.0000	11.1044	4.5936	1.5827	2.8845	5.9083	0.0000	7.3239	0.4844	0.0000	10.8821	0.0000	6.3364	7.5059	8.0680	6.3149	3.3474	6.7218	6.2021	4.9693	8.8700	9.9447	7.6732	8.6310	11.0213	0.0000	7.8974	10.5160	4.7937	12.7418	2.8044	10.3565	0.0000	0.0000	8.8464	9.6841	0.0000	7.9142	0.0000	3.5575	2.3192	0.0000	10.1064	5.1423	7.9118	5.8595	1.7631	9.0484	10.8581	4.8143	8.2903	9.0007	7.3594	6.4127	0.0000	7.3837	9.1529	12.4701	4.7937	4.3041	6.0453	10.2021	4.7937	4.3330	9.3545	9.2326	10.1506	2.1989	9.3884	9.0069	4.9131	8.4287	12.9007	12.2628	6.9670	7.8408	4.9321	3.1668	5.2968	10.3455	9.7604	3.6056	11.7762	0.0000	7.9166	10.7287	0.8465	0.0000	8.9537	10.3657	8.8427	7.4378	12.1592	0.4844	2.4302	6.3364	12.1551	0.0000	8.1392	1.7631	0.0000	0.0000	4.4949	7.6900	5.7988	12.3649	0.4844	0.8465	0.4844	8.6865	7.1962	11.0242	11.4542	2.8845	2.6294	0.0000	3.6056	9.5119	5.4756	0.4844	0.0000	3.1013	9.8361	4.3890	0.4844	0.0000	11.4815	8.6363	0.0000	9.1610	9.7908	5.4495	0.0000	2.5332	0.4844	9.8685	0.0000	0.8465	0.0000	4.3613	7.1564	0.0000	0.0000	2.5451	0.0000	0.4844	0.8465	10.1147	6.4980	10.1256	0.0000	9.8474	10.5281	7.9704	0.0000	10.6713	3.6522	14.8945	7.5588	11.3478	11.3719	10.4794	13.0046	10.9197	9.0632	0.0000	6.0064	9.8087	9.0720	0.0000	8.4453	3.4180	0.0000	3.1013	0.0000	0.0000	6.9438	7.9473	9.3732	9.0217	0.0000	11.0411	6.9297	7.3239	0.0000	7.8853	4.8546	2.4302	9.8709	10.3481	5.9921	2.8044	10.2548	0.8465	7.8585	4.6405	0.0000	9.4547	10.8466	11.5325	9.7861	5.2521	6.9154	12.9630	2.9605	10.7466	9.2544	2.4302	6.4436	0.0000	10.9372	8.1514	8.9562	8.9583	11.0724	8.3176	8.8883	0.0000	3.6522	5.0410	10.3895	9.9557	6.4916	10.1546	7.6900	11.7618	10.7538	0.0000	0.0000	8.5427	8.7265	2.4302	7.1443	7.5186	10.4607	1.0012	0.0000	0.0000	3.9037	10.0075	3.5078	4.0842	11.4865	0.0000	5.5995	9.0217	9.2306	9.0835	8.5519	4.5203	0.0000	0.0000	0.8465	0.0000	10.5802	9.7111	11.0232	0.0000	7.2464	1.7631	1.3764	8.4972	0.0000	4.6634	12.7531	1.1356	10.6323	11.3836	10.5696	8.2433	10.8441	5.1259	11.3771	10.2261	9.9770	10.7882	11.2032	1.1356	9.1243	3.9037	0.0000	10.8194	6.3855	8.1207	1.9235	2.3420	11.8211	8.9208	11.0971	9.0919	11.5412	0.0000	4.3310	10.1757	9.8234	10.2668	1.9235	10.4108	10.7800	0.8465	2.6294	4.1178	1.5827	1.7631	0.4844	2.8845	0.0000	0.0000	9.9539	9.1483	10.7944	9.5103	0.8465	3.5139	6.2407	9.0675	9.6714	10.5837	9.7690	0.8465	0.0000	1.1356	5.9647	0.0000	9.3624	0.0000	1.5827	0.4844	0.0000	3.9037	10.8456	7.8950	0.0000	0.0000	4.3330	10.1214	1.3764	0.0000	8.1186	7.9795	3.6056	9.6890	9.8715	6.2783	0.0000	3.4563	7.3131	5.9177	8.8767	4.0147	7.1725	7.8755	0.0000	0.0000	0.4844	0.0000	1.5827	3.8246	2.0677	7.4663	0.8465	8.6121	11.0937	9.7538	9.0338	3.6522	8.2167	6.1943	0.0000	8.5067	0.0000	11.2434	12.1610	7.0691	8.7890	8.3897	5.0234	0.8465	11.6782	4.2747	6.1864	7.3594	8.4421	0.0000	0.4844	9.9985	5.1093	3.3474	7.5091	6.3506	2.1989	9.2962	7.7474	0.4844	4.7728	4.1826	0.8465	9.4572	7.5154	10.0120	5.6231	8.4617	3.1013	9.1438	11.5206	1.3764	7.8780	11.5182	8.1514	11.7914	10.0225	18.5792	8.8110	7.6760	9.1427	11.0844	0.0000	0.0000	0.0000	4.7300	7.6127	0.4844	0.4844	4.8546	8.0044	1.3764	0.0000	0.0000	4.0499	0.4844	0.0000	7.3417	0.0000	9.6658	10.4459	10.2654	8.2736	9.3755	9.4694	7.7421	1.1356	3.1713	0.0000	9.9049	2.1634	8.1775	2.4979	12.9164	1.7166	0.0000	10.5089	0.0000	2.4302	2.1989	9.0161	0.8465	0.0000	10.6330	0.0000	0.0000	10.5452	8.0111	0.0000	7.7286	9.8862	0.0000	3.8246	2.8044	11.2221	10.0912	0.0000	8.9076	0.0000	5.0756	8.6017	1.3764	5.8091	8.2109	6.3435	7.4707	0.0000	12.1373	0.0000	0.0000	1.1356	0.0000	0.4844	9.0718	7.7907	0.4844	8.0333	8.2089	8.5732	0.0000	8.3319	9.0888	10.4962	10.9862	11.9473	10.9212	9.7056	10.5881	9.2201	10.5605	8.3230	5.7461	0.4844	5.9563	0.0000	7.8731	0.0000	4.5696	9.4588	9.6035	1.7631	10.9096	9.1170	9.9475	11.3291	2.9605	12.4956	6.6024	12.4488	11.5888	6.2483	9.8342	0.0000	7.9612	8.7197	0.0000	9.9866	3.1668	5.3113	10.6250	10.7722	8.3759	6.4825	11.1209	8.2549	10.0269	9.8649	8.8859	8.5130	8.9858	2.1989	4.7082	1.3764	8.0680	6.3364	7.7766	9.2326	2.8845	1.1356	7.6157	3.4029	9.1004	6.5170	6.9484	0.4844	0.0000	10.5440	8.0311	6.4329	0.0000	0.0000	8.6817	3.3547	9.6959	10.7446	2.9605	5.5012	5.6915	9.3961	10.8747	7.0388	2.1989	11.0446	7.8026	1.1356	8.3408	1.7631	9.3135	8.6454	7.9750	9.5976	3.0340	1.1356	0.0000	0.0000	4.6860	8.9040	2.0677	4.2447	3.0326	9.0072	8.1124	3.4029	0.0000	8.3012	2.4302	5.0234	7.9426	1.3764	1.1356	3.7834	5.3499	6.9297	10.2928	0.4844	3.7478	7.1888	9.6176	0.0000	11.3118	7.7608	8.9744	0.0000	10.1435	0.0000	10.9922	8.4017	10.5877	0.0000	4.1178	0.0000	9.6439	8.4051	0.4844	8.1351	8.7942	9.8392	5.6429	8.5596	11.7344	0.0000	3.2296	6.3577	12.5016	3.2296	7.4043	12.5020	3.8647	9.8480	7.9511	3.2897	10.4729	7.2273	9.1004	6.7648	1.3764	5.1259	10.0827	0.0000	11.6014	11.5370	11.6265	6.9059	0.0000	13.6220	11.9888	10.7918	12.6098	10.5858	5.2061	1.3764	6.0883	0.0000	1.9235	0.0000	6.4980	11.4981	9.9695	2.8044	8.8589	0.0000	3.8246	14.5307	6.6201	4.6405	7.2388	8.3602	3.5078	1.5827	8.4796	6.7326	9.1366	9.9019	12.0939	8.8576	9.3841	9.8365	8.5611	0.0000	10.8806	1.1356	0.0000	2.8044	0.0000	8.8477	5.8496	9.6911	2.8044	4.0842	0.0000	8.3426	0.0000	0.0000	10.1392	5.5389	1.5827	10.0247	7.8926	10.0827	9.4366	11.8179	7.3058	12.0915	8.4353	9.2563	7.9118	0.0000	6.7959	0.4844	11.8327	12.9762	9.7809	14.4072	12.4957	14.0552	0.0000	12.9031	0.4844	10.0634	0.0000	14.1620	7.8332	1.1356	3.4029	10.1787	8.6017	6.5419	12.6804	6.6024	3.3474	0.8465	10.9298	7.6676	8.7148	4.6634	6.4788	12.5785	10.5937	4.6405	1.7631	12.8532	0.0000	0.0000	0.0000	9.6146	0.0000	5.4885	8.9231	0.0000	6.4031	0.0000	0.0000	4.7728	1.3808	9.4920	4.2447	0.0000	9.1720	8.4152	7.6127	9.2953	8.7003	0.0000	0.0000	7.0605	8.7720	6.8962	0.0000	6.3855	9.0877	9.1690	5.5634	8.2323	7.4486	11.7720	6.4916	0.0000	1.3764	0.4844	12.3450	6.8962	10.4066	8.7825	4.0147	13.6137	8.7799	0.4844	12.2756	2.4302	7.7949	2.8044	8.3785	4.3890	8.1615	7.3866	11.3300	8.8862	4.8546	1.9235	8.2321	7.5404	0.4844	8.7614	1.9235	11.2545	8.5209	8.7875	10.7358	9.0650	1.7631	9.2793	0.0000	9.6102	11.5503	2.6294	5.9866	8.9439	10.0575	7.4178	0.0000	9.7146	0.4844	0.0000	4.0499	9.4743	7.6390	8.7864	10.1496	5.7568	7.0562	3.4563	7.7975	5.4495	6.7962	3.6122	0.0000	0.0000	3.9416	1.5827	0.0000	7.5465	7.8926	8.3426	1.3764	0.0000	9.6487	1.1356	9.6700	13.0538	6.6831	7.0078	8.1715	0.0000	2.8044	5.3542	8.7981	0.0000	8.1695	6.4461	8.7720	1.7631	0.0000	9.4604	0.4844	7.5800	1.1356	0.0000	0.4844	12.6803	2.5332	0.8465	2.7195	7.6332	9.9217	10.1850	13.9593	11.8069	5.6347	8.2939	10.3783	10.7963	6.8669	12.4245	9.5384	0.0000	9.0404	8.5099	8.6223	4.3041	9.5345	1.3764	9.5916	2.8845	0.0000	5.2234	10.8845	3.5078	11.1613	11.4256	9.6736	11.7552	0.0000	8.9943	0.0000	7.8607	0.4844	1.3764	9.2685	0.0000	7.8902	0.4844	7.0431	3.8647	11.0265	0.0000	8.6540	9.4928	0.0000	0.0000	0.0000	7.8103	0.0000	11.9799	9.6693	11.6486	8.8883	9.0702	0.0000	7.3768	12.1684	0.0000	10.4994	9.8196	10.8956	9.7111	7.8358	8.6310	8.7308	15.7889	17.9274	10.6111	3.9037	10.7632	0.0000	0.0000	10.9418	10.4234	6.3364	10.9751	1.3764	1.3764	12.4787	7.8829	2.9605	10.7466	9.8132	0.0000	0.8465	0.0000	10.1152	0.0000	7.1923	8.4447	7.8632	9.7404	0.0000	1.3764	11.2807	9.6066	0.0000	12.9436	6.7434	9.9240	9.1035	4.9876	11.6763	1.1356	7.3303	5.7112	13.5497	1.1356	4.8939	0.0000	2.0677	0.8465	1.7631	5.5264	4.6634	9.0490	6.0190	2.4302	8.1473	6.0798	6.2259	5.3113	10.9182	7.5154	9.9838	1.1356	7.7012	7.1953	8.7238	0.0000	0.0000	6.1864	10.9731	4.9131	2.8044	10.2155	2.5332	6.0788	0.0286	0.4844	9.4575	8.8675	2.0677	15.0427	0.8465	9.5916	9.7538	8.0899	6.6433	3.8246	8.9982	11.3080	11.0179	7.4445	9.9055	11.2124	0.8465	1.1356	8.9016	5.4362	10.8162	10.8239	0.4844	9.7578	10.2092	10.5363	11.2818	0.4844	0.0000	11.2772	7.6590	10.2537	7.4964	0.0000	7.9308	9.2143	10.9066	0.0000	0.0000	0.0000	9.5751	0.0000	11.1413	9.8825	12.0466	8.4436	9.4131	7.9841	5.0410	12.4209	10.3275	9.7390	10.4418	0.8465	10.5242	6.9898	2.4302	10.1348	8.0808	0.0000	10.9506	3.8327	9.2373	4.9812	7.3872	7.0946	6.5357	5.0234	9.4291	0.0000	0.0000	11.5352	2.0677	8.7994	2.6294	7.7792	7.1197	10.3277	11.7783	10.7619	0.0000	11.4616	11.4655	3.4029	8.7101	6.2783	9.8279	0.0000	8.7319	0.0000	9.9282	0.0000	9.8911	4.7728	6.8370	1.1356	6.5785	10.1541	11.9644	9.7965	0.0000	3.2897	10.1261	0.4844	9.7524	8.4572	10.1797	8.7101	9.3265	9.2326	7.4345	10.1891	7.2615	9.4621	8.3742	9.7471	1.5827	5.3257	8.5972	2.0677	0.8465	10.0715	9.9211	0.0000	5.2672	0.0000	0.8465	9.2230	10.1059	8.5146	6.2930	3.7834	14.0720	5.4885	9.2861	2.9605	10.3985	6.9154	5.0584	9.6966	0.0000	9.9499	4.7937	9.7703	5.2216	8.3567	5.5995	0.8465	6.8543	5.5995	8.9040	10.7679	11.3877	5.7884	4.0499	6.5664	7.5920	2.8845	9.1444	6.4329	1.5827	0.0000	3.5575	4.2747	5.0584	10.2542	9.2478	2.0677	3.7410	7.5527	10.2121	0.0000	1.3764	0.0000	9.2535	8.0267	9.9399	12.7176	5.9368	7.9496	9.4490	10.7348	5.8091	9.3032	9.2787	9.6020	0.8465	6.8620	10.8735	0.0000	10.8939	8.9329	11.8526	7.2949	8.9790	8.5747	10.7823	4.6405	3.6522	11.2360	9.0161	9.0850	2.8673	4.7348	8.4617	3.9037	1.7631	5.9368	3.5078	7.1197	10.4255	8.0872	9.5766	7.7740	13.5932	3.3474	5.8295	11.0009	5.0756	1.7631	10.6853	2.6294	7.9612	7.0519	5.8694	4.2140	12.6257	4.4430	4.9693	0.0000	0.0000	10.8047	0.0000	1.7631	10.0704	0.0000	0.0000	11.7688	10.5097	11.7845	0.4844	10.3535	10.7075	10.4178	0.4844	9.9317	12.6246	10.0092	7.0734	2.9605	10.8975	6.5664	6.8719	10.2072	5.4094	8.9937	1.3764	9.1819	8.4650	7.7845	9.8728	10.0990	10.0564	8.6353	9.8010	8.0134	8.4370	6.2177	6.3786	11.1728	5.0234	10.9218	7.6274	6.7753	2.0677	11.7972	5.0234	10.1168	11.0984	6.8370	9.2394	6.4527	3.2296	10.5183	8.3777	10.8984	7.3350	9.0173	10.6780	5.7780	9.1315	9.4449	9.2201	10.5425	1.5827	7.5741	8.4203	4.9131	6.6548	6.0540	9.1789	0.0000	0.0000	7.6303	8.0267	6.1864	0.0000	11.4406	1.5827	0.8465	7.9379	7.3664	0.4844	0.4844	7.7474	0.4844	8.0222	7.1114	2.6294	10.9313	4.9509	6.9853	6.1259	0.0000	0.0000	11.3253	9.3207	11.1904	0.0000	0.8465	7.4211	1.3764	0.0000	8.1124	7.7012	2.1989	6.7858	12.1011	0.4844	5.3113	5.3542	10.9734	0.0000	4.8939	0.4844	1.3764	7.7402	7.5864	1.5827	5.6347	9.0480	6.6998	8.6526	9.7743	5.7674	4.7728	8.5378	7.1197	9.1488	12.1792	2.9605	9.8850	1.3764	7.2426	11.8163	16.0527	12.1136	12.5828	2.1989	8.6809	9.3798	10.4167	4.0499	4.0499	10.0954	7.9977	0.0000	9.9638	0.0000	0.4844	9.0433	0.0000	0.4844	2.3192	4.9131	7.4279	7.7949	8.7786	4.0499	3.2897	6.3992	10.6096	7.0946	9.6508	0.0000	8.9994	3.4563	11.7676	1.1356	8.6540	0.0000	9.5423	0.0000	0.0000	10.7489	8.1124	0.4844	10.1712	7.3524	0.0000	7.8638	9.3466	5.2061	8.4719	0.5409	14.4371	1.7631	10.4091	10.6341	7.2350	8.8123	0.0000	10.5719	4.9131	11.0367	6.2783	10.9555	6.0798	7.8129	5.1904	9.9240	7.0940	2.1989	7.9635	8.3319	7.5435	1.1356	11.2603	11.6906	8.8663	7.7474	0.0000	8.6851	9.0867	9.5781	9.9770	10.5085	8.1124	0.8465	0.4844	9.9855	4.3613	10.9324	4.7300	1.3764	5.2369	11.0692	6.2708	4.3613	0.4844	10.0131	4.9876	10.2033	0.0000	8.3176	9.0572	8.6767	6.7163	10.2433	12.3606	4.5451	2.3192	8.9350	4.1505	0.0000	0.0000	7.0344	3.7742	3.2897	2.7195	3.7410	8.7508	9.4588	4.4949	10.8775	6.4025	5.6462	10.6748	5.9739	0.0000	0.0000	0.0000	9.2092	9.3961	7.7792	11.0495	10.9845	9.2870	6.9761	4.1505	0.0000	0.0000	12.2110	10.6319	8.6368	11.0944	9.4727	0.8465	0.0000	0.0000	5.8595	4.8346	11.3980	4.3890	11.1855	10.0069	7.8533	5.8091	8.3676	12.2467	5.9554	1.3764	9.7383	8.5838	0.0000	8.0420	9.8411	0.4844	3.9786	0.4844	6.9761	6.6259	9.1045	9.8911	0.0000	8.8225	0.0000	5.9368	8.4898	14.1512	6.2407	0.0000	6.6548	6.5785	3.4029	8.4000	6.1864	9.8486	5.7026	8.4152	11.9844	10.2659	11.1482	10.3146	9.3386	8.7170	5.5876	4.5936	0.8465	2.1989	10.5305	0.0000	7.3974	7.8155	9.4986	7.0475	9.1650	7.2502	0.8465	10.0564	4.5203	6.6318	9.3081	8.7074	1.3764	8.8527	1.5827	8.8835	6.6083	11.0157	11.4624	5.3821	8.4420	3.2897	9.7194	9.4879	7.6332	11.2455	7.5465	9.9151	7.7313	8.6893	9.5055	8.1715	6.9609	10.1102	0.8465	5.5756	8.0156	0.8465	4.6860	4.5203	9.6472	11.0520	5.0410	9.4539	4.3613	8.3550	0.0000	10.6122	11.0910	11.4489	5.9368	7.9869	7.3974	9.5991	10.3499	9.9329	8.6483	8.4051	11.0320	11.8355	2.3192	10.0806	4.0147	11.7608	4.5936	4.5936	9.7152	10.4368	12.8397	5.7988	7.4642	11.6721	6.0454	10.8134	0.0000	12.0452	0.0000	10.1163	10.2863	4.0825	7.9285	12.0835	0.0000	0.0000	0.4844	10.8213	8.9016	12.2114	0.4844	0.0000	3.2897	7.2875	4.8744	8.3319	0.0000	6.6998	1.7631	0.0000	9.1819	8.5987	13.9309	9.0411	7.2235	8.3672	0.8465	3.2296	7.8332	3.5575	8.6725	4.3041	8.0200	10.1861	5.9012	9.6608	8.4924	7.1483	9.4440	0.0000	11.1877	0.0000	0.0000	10.0922	0.0000	10.3344	11.1756	9.9951	9.2411	0.0000	8.1392	9.6299	8.4502	5.5139	1.5827	10.4862	0.4844	1.9235	7.7554	4.7937	8.2127	0.0000	0.4844	4.6860	10.8353	6.3087	0.4844	8.2167	7.9818	10.3981	7.9542	7.9841	7.5154	16.4405	9.6987	9.2297	8.0723	0.0000	7.0691	2.6294	0.0000	1.3764	11.5241	8.3391	9.4816	7.7258	8.1279	5.1682	8.2145	8.5427	0.4844	7.4279	10.6085	1.7631	9.3053	0.0000	8.1269	10.8732	11.5462	9.5134	12.1475	11.6719	0.4844	8.5504	4.4162	5.5876	5.3257	3.9037	3.0326	10.8600	7.1524	4.0499	9.5039	8.1207	4.9876	0.0000	7.3165	0.0000	3.2897	8.4524	10.0667	2.5332	0.0000	0.4844	9.4274	10.6892	7.6274	5.1585	11.3147	11.0732	11.0913	6.4723	9.4703	0.0000	0.0000	0.0000	0.0000	0.0000	0.0000	10.3205	10.2992	0.8465	7.0256	11.4997	5.1423	9.5904	0.0000	0.0000	0.4844	0.4844	0.4844	0.0000	8.8847	0.4844	2.3192	1.1356	9.5071	10.1597	10.9144	6.4195	0.0000	8.6397	5.5512	0.0000	0.0000	2.0677	8.4136	0.0000	0.0000	0.0000	4.8143	5.0410	6.8817	8.4972	6.5905	1.9235	4.5936	1.9235	1.9235	10.3214	9.3035	7.6085	5.9830	11.0202	9.8062	9.0962	9.3884	10.1297	2.4302	8.4469	8.4584	2.4302	9.6743	12.6939	11.7834	4.5049	6.7753	13.9126	0.0000	11.0834	4.6173	3.1013	0.8465	2.0677	3.1668	2.7794	6.0454	8.8084	8.1310	8.3391	10.8021	9.7670	6.5170	4.0842	8.2302	1.1356	9.5740	7.7897	11.1563	6.5936	4.7220	4.8744	4.0499	0.0000	5.0410	10.1090	9.3117	2.0677	11.0587	6.3394	0.0000	11.0077	7.7581	0.8465	7.8206	9.5789	8.2454	10.6015	0.0000	2.5332	10.4531	7.0033	3.3474	7.3094	9.3961	9.7835	0.0000	0.0000	8.4892	7.2727	0.0000	9.3126	10.1652	0.2432	7.3699	1.7631	0.0000	8.3479	9.3790	9.4783	12.9460	1.0098	0.4844	7.5679	8.2994	11.9758	5.3398	6.2483	0.0000	9.1569	8.6949	9.9758	9.1829	2.3192	0.0000	0.4844	5.4229	4.8143	13.5933	0.0000	0.0000	10.1984	11.0915	9.5400	10.9668	5.4362	5.5537	4.6860	4.0147	0.0000	5.3821	0.0000	7.9738	13.5679	7.1483	2.4302	5.1585	0.4844	0.0000	11.9884	10.7731	5.8193	5.7725	1.1356	15.2739	8.1933	0.0000	11.2634	12.5906	10.6645	10.6424	9.6792	4.3613	6.9438	10.4810	7.7012	5.4626	9.5691	12.9392	0.0000	4.9509	9.4711	2.6294	2.0677	8.6310	10.2387	2.4302	11.4035	11.8363	5.6577	3.5575	9.9169	12.4309	3.2897	0.4844	3.8647	3.4563	3.7888	0.0000	0.4844	10.7345	10.0629	6.2021	11.3862	0.0000	0.4844	6.0165	7.2235	6.3834	3.6056	8.8301	8.9255	9.5668	6.5715	0.0000	8.3585	3.1668	0.0000	9.2638	5.5527	9.7397	5.0926	11.5102	7.4771	0.0000	10.1876	1.7631	8.0200	10.6427	11.5900	0.8465	11.6380	10.0752	8.3266	2.6294	2.4302	5.6577	1.8599	13.1991	6.7648	10.1662	7.8829	0.0000	5.8890	6.4916	1.1356	7.3131	0.0000	10.0280	7.4378	7.6676	7.8256	8.8148	9.2335	3.8647	7.8607	8.6498	3.8246	8.3103	8.5519	1.7631	6.7053	6.3149	5.2521	1.5827	8.2939	8.1848	1.5827	7.7581	7.5248	0.0000	0.0000	9.1427	9.1760	0.0000	10.2246	1.5827	0.0000	9.0599	0.0000	5.0410	3.6056	10.4990	3.1013	7.8103	6.2407	2.6294	11.8654	3.5078	11.2042	8.5130	9.2364	1.3764	5.6113	8.8059	3.6522	8.9847	7.9402	3.9037	10.9992	11.0071	0.0000	3.9037	1.3764	9.9001	11.9621	7.8558	11.6250	5.3542	9.8685	8.4972	0.0000	4.6173	0.0000	3.6973	8.9858	0.0000	9.1997	10.7321	6.8116	1.7631	5.8987	12.6922	9.5119	10.0651	8.7561	8.4502	0.0000	8.5808	13.9757	3.0326	5.9830	7.0691	0.0000	0.0000	0.4844	8.7746	10.5085	11.3341	12.8467	8.7796	10.8079	8.8301	8.7046	9.7329	15.0089	4.0147	11.8823	11.5143	1.9235	7.0946	6.0967	12.3437	0.0000	0.4844	10.2932	0.0000	10.5749	8.4486	6.4395	1.5827	10.1501	3.0326	8.8552	11.0724	0.0000	0.0000	9.3850	12.5545	6.6446	5.8595	9.7684	7.3594	0.0000	7.7313	12.4133	11.0394	7.4076	9.3616	9.9649	8.7890	2.0677	6.9807	4.4949	0.8465	1.9235	0.4844	0.0000	6.6201	4.9310	2.5332	0.0000	0.0000	6.2254	9.5307	8.9926	0.4844	9.8697	7.4076	9.6764	3.0326	0.0000	0.0000	9.2962	6.4788	10.3128	11.6126	8.1493	11.0517	0.0000	10.8668	6.7962	9.5063	14.2944	0.0000	0.0000	9.5713	9.5538	9.7952	10.5981	10.0429	10.9857	10.7979	1.7631	3.1668	6.7326	9.6494	10.7345	0.0000	8.3444	7.3131	0.0000	8.1794	13.3951	5.4756	11.0547	10.4129	8.4403	10.3561	11.7661	8.2302	9.1769	4.8939	0.0000	8.3355	0.0000	3.4029	11.5410	12.0489	13.4541	12.7153	11.9232	10.9552	6.6831	10.3164	0.0000	7.9496	0.8465	6.4060	9.7104	0.0000	6.2708	4.8744	2.3192	0.0000	7.9027	6.8570	8.8020	5.6690	2.5332	9.0930	5.0056	0.0000	7.5950	0.0000	10.2227	2.3192	8.9064	0.0000	9.8367	9.5205	4.7728	9.7978	1.3764	8.4253	5.8193	6.0798	8.4650	7.7971	12.8230	0.0000	9.6580	0.0000	0.0000	6.3855	9.2045	8.8313	10.0553	10.7280	15.0670	6.8521	9.1150	4.6634	5.2521	5.9830	4.4692	9.0250	2.5332	7.9070	1.7631	8.7252	7.8433	7.5679	0.0000	0.0000	8.9064	5.2369	4.1505	13.9670	6.8768	11.4669	0.0000	4.3613	10.2096	9.9019	7.4076	1.1356	0.0000	6.3923	4.8546	9.4199	8.7521	5.5876	7.9999	10.6286	9.1489	8.5793	10.3019	6.9943	10.3921	7.7975	13.3404	11.8405	4.9509	6.1891	13.6238	7.8926	0.0000	7.8408	7.0228	10.3508	0.0000	8.1493	1.5827	11.1182	7.4739	0.0000	7.9166	10.1189	9.2392	11.7688	5.6803	8.9629	1.7631	0.0000	14.5460	8.1814	3.7834	0.0000	2.9605	13.2917	11.0552	10.5673	11.7083	4.4949	9.1710	8.3590	10.2817	9.2392	10.0170	9.1294	9.8654	2.0677	3.8647	6.0480	5.1423	2.0677	9.5698	9.5119	9.6465	3.1013	0.0000	11.8271	11.9321	2.8845	3.7087	0.0000	8.9160	8.7224	10.5378	10.1965	11.7423	9.3225	9.4816	8.5641	3.3474	9.9741	0.0000	0.4844	0.0000	0.0000	0.4844	8.9536	8.8575	7.0114	4.7300	0.0000	0.8465	6.8421	7.6590	10.2082	7.8902	8.0005	0.0000	3.6333	9.1240	3.0326	1.7631	0.0000	5.1904	3.6071	9.4743	1.3764	10.9913	10.2048	9.3252	10.5601	9.2053	8.4436	9.4382	7.2041	6.9807	9.2152	8.1970	10.5359	8.6963	7.3785	8.6046	5.3958	10.2237	0.0000	6.9249	9.3824	10.4404	0.0000	9.3439	11.2027	0.0000	0.0000	8.8810	9.6665	4.7516	10.9547	9.8100	7.6332	2.1989	1.5827	4.7728	0.0000	7.2540	11.1870	11.8594	5.5623	8.3550	0.0000	3.6973	0.0000	7.1564	0.0000	0.0000	0.0000	0.0000	0.0000	0.0000	0.0000	4.0147	11.7603	10.8159	9.3723	0.0000	8.0787	0.0000	0.0000	0.0000	6.6605	10.1022	6.6259	2.3192	9.8119	5.9200	9.5484	10.4272	0.0000	0.0000	0.8465	11.2262	7.7573	9.4662	1.1356	4.7516	6.7615	9.2026	11.3316	0.0000	0.0000	8.4828	2.8044	0.0000	0.0000	0.0000	10.8668	8.9004	0.0000	3.8246	2.1989	0.0000	10.2863	0.0000	6.9011	9.8527	14.4528	7.7394	10.8475	6.3923	3.0326	13.6687	9.2971	8.3932	9.3806	11.2804	3.3474	1.9235	8.3103	5.0584	0.0000	7.8998	10.0252	10.9570	0.4844	0.0000	9.5177	10.1230	10.2222	10.9800	10.1481	5.3257	7.4836	8.4186	10.4117	7.5465	10.0098	8.9385	7.6009	0.0000	6.3077	12.6570	10.2836	11.4983	0.0000	7.8558	8.5036	0.0000	8.6193	11.7177	1.7631	6.4127	3.8283	10.6304	13.5932	8.3672	11.7232	8.1877	0.0000	11.6165	8.7380	8.9279	7.5059	10.1832	9.3439	8.0089	5.1259	0.0000	10.3200	1.1356	10.0758	10.0906	5.8694	0.4844	10.8267	11.1296	10.4150	1.3764	10.3281	6.4916	8.3846	9.7776	7.8780	4.3890	8.6555	9.3867	9.6799	11.7293	8.2866	0.0000	9.9678	11.6369	6.2930	10.1891	9.2383	9.7370	12.1062	1.1356	10.6022	3.2296	9.3598	9.3685	6.0454	10.1338	5.2526	0.0000	10.6352	5.1423	8.7387	2.1989	4.8744	10.4986	10.2106	10.0912	0.4844	13.4387	9.7451	6.3647	8.5488	1.3764	9.4324	8.5365	10.7807	7.7204	6.0033	8.0505	10.4692	7.2819	7.5588	0.0000	9.0643	4.5696	5.3113	8.1874	7.5950	4.1826	11.5096	9.5630	5.4229	0.0000	8.0977	11.2820	11.8456	12.4810	10.9865	4.7728	0.0000	0.8465	0.4844	7.3488	10.1415	9.5751	7.8433	6.0011	4.3890	8.4203	8.2903	11.9542	1.5827	9.5299	7.8231	10.3792	2.8845	9.6932	10.7151	11.1570	7.5980	0.0000	8.5717	9.8929	8.5225	6.8218	7.7845	8.8786	4.0147	1.5827	5.3542	9.8279	1.1356	9.4679	9.2402	2.1989	9.4089	10.5571	0.0000	0.0000	1.1356	2.5332	12.1943	5.7568	10.9415	5.9178	8.0637	9.7854	10.9021	0.0000	0.0000	0.0000	11.1990	0.0000	12.0861	8.0111	9.9394	10.4484	2.4302	5.5657	2.8845	0.0000	8.6582	12.1003	7.8307	15.6352	9.5622	0.0000	9.0814	8.8452	0.0000	8.9419	10.7596	7.9094	10.1053	2.4302	13.3337	14.2752	9.4047	0.8465	11.7090	6.5357	4.4692	9.4642	8.7851	9.4072	7.5154	2.1989	9.7228	3.9786	9.2870	12.2970	10.6268	13.4812	6.2021	10.3384	5.6347	9.5438	1.1356	9.3651	9.8220	10.8337	7.6274	8.2109	1.3764	7.2690	4.3890	10.0025	7.6157	1.5827	0.0000	13.0154	9.9638	10.9702	4.1178	6.3923	5.5995	7.3167	7.6285	1.3764	4.4949	10.6999	1.9235	10.1841	0.0000	8.5068	7.2764	7.4378	8.4666	11.0107	10.7127	4.0842	7.6647	11.5470	9.8635	1.5827	1.7631	10.6888	10.3313	8.8225	5.1904	6.8320	7.9704	11.3378	9.5275	11.6844	0.0000	0.0000	10.6052	11.2904	1.5827	12.0041	0.0000	0.4844	5.5139	2.0677	10.4773	0.4844	9.7531	8.7987	6.8768	0.0000	5.8792	6.6605	6.5725	0.0000	10.7722	9.2094	11.3118	8.1186	9.3377	0.0000	3.4029	7.9773	8.3302	10.7179	5.6231	6.8218	10.3371	11.4404	4.3890	6.9943	0.0000	8.1874	1.6936	10.7051	11.3665	8.4027	6.2177	0.0000	0.4844	0.0000	0.4844	0.0000	7.2949	11.6245	11.2918	0.0000	7.5404	10.2729	3.5644	0.0000	0.0000	0.0000	9.6035	8.9100	9.2373	4.9876	7.7791	7.9070	11.6927	8.0111	5.0926	3.6056	1.3764	6.6662	7.5465	9.1253	10.3124	7.1524	0.8465	0.4844	4.6634	0.0000	5.1093	4.8939	0.0000	3.1668	11.2353	0.0000	11.6809	10.5561	9.3668	11.2770	0.0000	6.5141	7.0078	7.1483	0.0000	8.5801	10.8796	10.8513	1.7631	1.4244	2.0677	12.9334	12.9976	8.8464	0.0000	13.0686	12.7429	8.8045	3.1013	0.0000	8.7799	0.0000	8.8614	0.0000	0.0000	8.0815	0.0000	8.1453	0.0000	0.8465	11.5170	6.9853	5.2820	1.9235	1.5827	2.0677	6.8065	11.7462	0.0000	8.8322	7.0904	0.0000	9.9228	3.8647	0.4844	7.4739	6.6998	7.0519	0.4844	3.7834	0.8465	13.7476	8.1267	0.4844	9.9968	10.5574	0.4844	11.5034	3.1013	6.2078	4.4430	0.0000	8.9052	1.3764	0.4844	8.9076	7.6845	8.5396	9.3457	3.3474	6.4788	2.6294	0.0000	5.5012	2.1989	15.7377	5.2216	5.8193	10.3565	5.1904	5.7179	7.9635	10.0114	9.2657	3.1013	3.8246	4.2140	7.4511	0.0000	11.1623	8.2586	4.2447	10.0192	9.9962	1.1356	0.0000	7.9773	7.4707	3.9416	0.0000	10.0505	5.5995	4.9321	10.5974	7.2577	8.8614	7.0388	9.6622	8.5010	9.5983	9.0502	5.6231	7.6361	8.6972	5.6577	8.8895	8.0399	0.0000	8.7481	9.4021	9.8335	7.3629	11.4334	10.6449	0.4844	10.6279	0.0000	10.2701	10.2404	1.9235	14.2187	11.5648	10.7649	8.5611	10.9654	2.9545	9.6717	2.1989	7.0078	7.7949	2.6294	6.2483	4.3041	0.8465	4.0499	10.1496	9.2647	6.3074	10.4364	0.0000	3.0326	9.1799	6.5655	9.4968	11.1164	6.7648	7.4378	8.4270	1.1356	8.7400	7.8974	11.3179	8.8651	2.8044	7.7949	12.3334	9.7255	9.0283	10.9159	10.1389	6.2930	8.1933	7.8258	10.0510	7.3382	11.1070	10.5745	13.5070	13.9375	4.7715	9.8905	2.8845	10.2116	12.1148	11.3997	8.0551	5.5512	10.0869	5.7136	0.0000	0.4844	0.0000	0.0000	0.0000	0.0000	0.0000	6.0454	5.7988	11.0492	4.6451	3.8544	6.7704	12.0258	10.9324	12.2918	6.6718	5.7026	7.4076	7.0388	10.4010	0.8465	0.0000	0.0000	0.0000	8.4866	3.1013	11.7047	11.6152	10.3661	8.7812	2.1989	9.4064	12.5325	10.6000	9.9470	10.0591	10.8680	7.3058	3.1668	8.8376	7.4013	0.0000	12.0718	6.4996	10.5440	11.5062	10.9593	10.6243	10.5010	6.4593	9.5167	0.8465	13.6505	10.7134	0.0000	9.2335	6.6433	0.0000	1.0658	0.0000	9.4157	1.9235	0.8465	11.1231	7.7871	6.4658	5.0756	7.0605	11.0171	8.6921	10.5862	10.0521	0.8465	6.0011	8.9064	9.3457	10.1266	10.5914	7.7528	8.6193	12.0368	10.1011	4.9876	12.0403	6.0798	8.6076	6.8101	10.1692	0.0000	0.0000	7.4544	4.6860	10.1622	7.4544	3.1013	8.9767	6.9716	10.1984	7.4511	9.6722	3.1668	6.9624	0.4844	0.0000	0.0000	5.4626	6.4658	9.5683	0.0000	9.5055	6.8570	0.0000	8.3067	7.0691	2.5332	9.1248	10.8881	7.1564	0.0000	9.8087	10.5093	0.0000	0.0000	4.7937	0.0000	10.7840	0.8465	11.0460	9.4241	0.0000	8.3319	3.9786	3.9037	2.1989	3.9037	0.0000	4.7728	11.7393	0.0000	6.0190	9.4783	11.1923	9.9799	8.0766	8.8326	11.7990	11.6260	8.3212	9.3581	6.1300	5.4626	11.1296	10.9395	10.0302	0.0000	10.6366	12.7366	6.3855	2.5332	0.0000	7.1725	6.9853	10.0618	10.4095	8.2359	11.1756	12.1003	12.5180	2.3192	7.2727	10.7947	1.1356	0.0000	1.1356	1.5827	2.3192	1.9235	1.3764	10.3083	7.8780	9.9240	9.6407	8.2605	8.9467	8.3476	0.0000	0.0000	8.7825	8.6512	0.0000	10.8291	7.0777	0.8465	9.2478	0.0000	0.0000	8.9385	5.0926	4.2140	10.9072	11.9983	0.0000	7.8129	4.5936	14.6767	9.2731	0.0000	9.8272	8.1227	6.7910	9.4670	10.3644	7.7766	9.5827	11.1057	2.0677	9.5047	0.4844	0.4844	10.4777	0.4844	2.0677	0.8465	2.8752	12.4298	9.0283	13.4431	11.8471	12.0366	9.7429	13.2673	5.2820	0.0000	9.2907	9.6883	8.6921	8.5534	7.3106	10.2868	12.7378	9.7063	10.0013	8.8427	9.3970	7.4771	11.2037	7.1483	10.7086	11.4071	0.0000	8.9628	9.9754	10.3761	7.6676	4.5451	11.8473	9.7104	0.4844	8.1514	2.3099	11.0323	9.8752	1.9235	7.2577	1.1356	9.8953	0.8465	7.2235	7.5917	10.4393	0.8465	5.5995	3.6522	8.7903	10.4467	10.4523	4.3613	0.0000	3.8647	11.3967	9.9551	10.5779	7.8583	10.6463	7.6476	0.0000	9.1087	8.8980	8.5853	0.4844	10.6514	9.1397	8.1371	0.8465	1.3764	13.5186	11.1889	9.5126	7.3803	1.9235	11.2398	9.6153	9.8715	4.9693	5.0756	6.5044	6.5295	8.6149	3.6973	7.6845	10.5273	10.9896	9.3135	0.0000	6.1864	9.5538	0.0000	0.0000	0.0000	7.9705	3.1668	0.0000	0.0000	9.7564	8.6540	6.6605	0.0000	0.0000	10.6737	7.5800	9.8158	8.9502	4.2447	1.5827	4.4430	8.6339	9.9264	10.4705	7.6505	3.2897	10.1541	12.1054	4.7082	9.6465	8.2976	1.9235	9.7478	7.0605	9.6750	1.3764	5.9368	7.7420	9.7684	10.8658	10.1168	10.2328	8.0977	0.0000	8.5883	10.1757	0.4844	9.1417	8.0222	5.6915	0.4844	0.0000	1.9235	7.9402	9.6422	10.1594	10.4680	6.6210	8.3158	1.5827	0.4844	0.0000	6.3577	8.3373	11.0878	9.5283	9.9361	9.7063	9.2306	10.0704	0.0000	8.3302	7.4345	2.4302	9.3902	9.4515	11.3582	8.7306	9.5395	8.6046	7.7740	3.2296	3.0326	7.7132	7.9393	0.4844	14.2624	11.1870	1.7631	1.1356	0.8465	0.0000	0.0000	6.5481	9.8180	9.8480	8.9994	0.0000	0.8465	9.9655	6.2331	9.0993	9.4506	9.0283	10.9383	10.3178	6.7910	0.4844	10.4672	9.5039	0.4844	8.9136	9.3996	9.7077	2.0677	8.0245	10.1836	0.0000	9.7316	7.0904	6.1463	9.2656	1.3764	8.0808	6.0798	12.1804	9.4081	6.7434	10.9009	7.6157	10.3921	5.0926	9.4308	0.0000	8.7851	11.4863	10.5727	7.3988	0.0000	11.7783	0.4844	0.0000	3.6056	6.5295	7.8583	1.9235	5.5869	9.3368	6.1463	13.7374	8.9088	11.7411	8.3194	6.4395	0.0000	12.6046	2.5332	0.0000	10.3033	9.1809	10.6481	8.4353	2.8845	8.3849	2.5332	4.0499	4.6860	10.3626	9.7457	8.8503	0.0000	12.5337	11.7296	10.9048	7.9750	9.0459	10.7034	12.3250	10.3133	4.0842	4.5936	10.5955	4.3041	4.7728	11.4764	0.8465	5.0756	7.2311	8.0744	9.5415	5.7674	11.7716	9.4759	7.3311	1.1356	12.4595	0.4844	0.0000	0.8465	0.0000	0.0000	0.0000	0.0000	9.1559	6.1234	8.0486	10.4966	9.0239	3.6973	9.2572	8.4666	7.2235	9.5299	8.0744	9.5055	11.0037	7.4642	0.0000	9.3368	10.4230	3.4029	7.4478	8.8186	6.2331	9.4506	2.8845	8.2359	8.6091	0.4844	9.4038	10.1901	0.0000	2.7195	0.4844	0.0000	9.5103	9.2181	10.3477	3.7410	1.3764	2.3192	10.9295	2.9605	10.5336	8.4779	9.8335	1.3764	6.7488	9.6792	7.8829	9.3970	8.0178	5.8792	6.8914	9.1150	2.5332	6.7434	1.1356	0.4844	0.0000	4.7937	8.2736	3.9786	5.5995	2.9605	7.9635	6.0366	1.1356	10.2404	9.1859	2.5332	11.8913	11.0248	6.8914	5.0234	8.2186	10.8137	0.4844	11.6655	0.0000	9.0867	3.7504	9.1108	3.8647	0.0000	1.5827	9.5407	9.2778	9.9974	9.2133	9.3936	0.0000	0.4844	0.0000	9.4918	11.0657	3.7410	7.7312	0.0000	5.8847	8.8786	11.0177	10.2808	9.8132	9.7255	9.9991	8.3158	6.5044	10.6213	1.1356	10.4615	9.9654	0.0000	9.2713	9.0587	9.8124	6.3293	7.2577	0.0000	0.0000	7.9142	0.0000	0.0000	8.4270	10.9066	8.4353	0.0000	10.4777	0.8465	0.0000	0.8465	13.3769	6.8697	5.7780	0.4844	4.5696	10.8593	10.7523	5.3257	5.6412	10.6965	11.1786	7.4345	0.8465	5.9739	8.8429	9.7400	9.9718	9.7390	9.2591	9.2980	8.1854	9.1119	8.9455	9.9270	6.5295	6.5664	5.2369	3.7410	7.6845	7.4279	0.0000	9.9884	11.6203	3.1013	8.8033	7.9519	6.6259	0.0000	3.7315	0.0000	8.8199	3.1013	0.0000	0.0000	0.0000	13.3189	9.9940	10.0624	3.1668	8.2302	11.0839	11.6462	9.2084	8.3707	6.5542	10.0247	2.5332	0.4844	7.0946	8.3828	1.5827	0.0000	11.8153	3.1668	4.1505	10.1147	2.6294	0.0000	12.2442	0.0000	13.6542	0.0000	5.7136	10.0806	8.8651	6.5725	6.2331	3.8647	8.5115	6.4527	8.7825	0.0000	5.3400	0.8465	9.5095	7.8231	0.4844	9.5330	8.4255	3.2897	10.5618	0.4844	9.0610	10.9372	8.2661	7.0212	5.3400	8.2186	0.0000	8.5193	0.0000	11.7876	9.8145	0.0000	11.8101	6.9011	0.0000	0.0000	12.3365	6.3786	0.0000	9.1288	5.5876	10.0586	8.5287	8.8552	9.6131	5.3400	9.9978	9.8505	8.4601	9.3523	1.5827	11.6643	9.9983	10.3142	0.0000	10.2189	5.7988	1.1356	12.0971	12.0522	12.9090	3.0326	8.4230	11.2945	13.6007	5.2216	4.6634	0.4844	13.8033	6.9154	0.0000	0.0000	9.8145	5.2820	10.3366	10.7678	7.0212	9.5095	8.7733	1.1356	9.9917	10.2285	6.8669	8.9136	7.4345	8.5099	11.4394	11.0965	7.2912	12.0042	8.4051	9.0567	9.0653	8.0787	10.3916	0.4844	7.6303	5.0234	4.3890	8.9721	1.3764	5.1746	11.8994	10.6089	9.8995	7.9612	8.9982	6.9040	10.6059	10.1317	7.9795	7.7608	1.3563	7.6647	8.7838	11.2781	7.9473	0.4844	10.6944	7.8092	8.1834	6.5295	0.8465	5.1423	7.9727	10.5673	6.1544	9.6472	3.1546	10.4970	0.0000	12.7277	1.1356	9.6679	9.0184	10.1935	3.0326	10.6899	10.5093	9.9115	2.1989	6.2177	9.4880	6.3435	7.1804	2.6294	9.2759	7.5373	1.3764	4.0147	3.1668	3.1013	2.0677	1.7631	6.0190	5.4495	5.8091	1.9235	0.0000	5.7780	0.0000	11.6889	0.0000	9.1509	6.7163	5.7884	10.8686	10.9908	2.3192	6.8665	5.7136	11.7242	11.2932	13.4847	8.3690	4.4949	7.0691	4.9876	3.3474	9.2591	9.7563	9.9423	13.0205	0.0000	1.1590	6.3716	9.9821	10.8882	2.8044	0.0000	11.1638	5.4094	10.5101	10.4093	8.0377	8.0442	9.7498	2.8044	11.0714	8.7720	8.9767	0.4844	6.0640	10.5966	9.3008	9.2440	9.8177	9.1305	3.8246	7.7448	8.6612	9.5864	9.0962	2.0677	7.5465	6.6887	6.9391	9.5939	10.1465	8.2265	5.8595	0.4844	7.3733	5.7551	7.0078	10.0656	10.0097	0.0000	6.8471	10.3757	11.0836	0.0000	8.4876	12.0347	14.4887	10.7764	13.7598	3.5575	9.6153	0.8465	12.2859	11.2611	11.2470	12.7687	13.7634	14.6190	10.0763	14.3437	5.0234	7.6098	9.6693	7.8682	12.7386	8.5004	7.5217	10.7030	3.4029	3.7834	4.8744	11.0068	5.3542	8.5256	10.5757	2.9605	10.7800	8.9467	0.0000	3.6973	4.5503	9.8807	0.0000	10.3428	7.0904	8.8263	3.2897	9.9563	10.4982	0.0000	0.4844	7.0167	10.3302	0.0000	8.5240	5.5634	0.4844	7.2764	0.0000	11.7962	0.8465	3.3525	10.1861	0.4844	3.0326	11.7083	0.0000	10.5002	0.5722	8.8045	10.2608	3.1013	1.1356	10.9564	11.2526	5.2672	8.1061	9.7584	10.7849	9.4896	8.3585	0.0000	12.1986	0.0000	10.0662	9.4960	5.6803	1.5827	11.8254	10.2854	8.0067	0.4844	9.1427	10.8134	9.1849	6.3992	9.6437	11.3654	10.2921	13.1683	2.1989	9.9282	10.4049	8.8313	2.4302	9.9844	9.1740	9.6285	10.7034	11.2646	3.2296	0.0000	10.6825	4.1505	11.6058	7.8533	0.0000	9.2824	10.9754	6.8168	10.0505	10.8572	8.3411	8.8464	10.1777	8.8174	9.6175	0.0000	0.0000	4.4162	0.0000	1.3764	6.1943	5.3257	2.9605	10.5230	0.4844	2.0677	0.0000	0.4844	6.6142	0.0000	11.4039	5.6347	0.0000	10.0634	1.1356	9.0824	9.0283	7.8206	2.4302	8.3602	9.6182	6.9484	4.9321	0.0000	9.7776	3.3479	9.9358	9.9352	9.8892	1.3764	12.0340	12.4538	7.2893	10.9415	0.0000	11.8964	10.3339	10.1846	9.8132	10.7546	8.1594	1.7631	0.0000	7.5373	10.0439	10.6381	1.1356	4.7728	8.0977	2.8845	0.8465	3.6080	1.5827	3.9416	5.5512	11.0229	7.2041	6.5785	11.5052	5.0056	0.0000	12.1036	8.7994	6.2930	0.8465	10.4405	3.5575	5.2968	0.0000	0.0000	0.0000	0.0000	0.0000	7.3275	2.5332	8.4940	0.0000	8.1972	10.9800	0.8465	4.7683	5.8595	10.6453	9.2239	2.1989	10.2570	10.3665	7.4110	10.5386	12.4021	8.6569	9.7444	7.6039	7.1402	11.1693	10.0092	0.4844	9.8228	10.0574	11.7206	9.2944	10.4368	0.4844	1.1356	5.4756	5.9647	0.0000	9.5789	9.4416	10.0286	0.4844	10.2175	4.5451	0.0000	0.0000	0.0000	9.2143	10.1607	7.4544	10.2124	2.5332	0.8465	1.3764	0.0000	0.0000	0.0000	12.5811	6.6201	7.1320	4.8939	6.0366	8.6375	0.5761	0.0000	0.0000	0.0000	0.0000	10.7405	9.9718	8.9136	6.0278	0.0000	3.5078	0.0000	0.4844	6.8370	0.0000	0.0000	10.2840	8.0508	10.8166	4.8546	8.2492	10.7055	6.3364	11.5978	4.3613	11.6908	8.7115	8.5504	6.0883	9.2220	6.9107	4.3041	11.8920	5.5264	2.3192	7.9704	6.6491	7.9886	10.5628	4.0519	8.8638	9.7214	2.7195	8.9778	1.7631	9.9139	9.6270	3.6056	8.0420	5.8496	6.5845	1.5827	0.0000	7.1524	3.5575	11.2158	7.8998	7.3275	0.0000	10.3119	0.4844	10.3384	3.7834	9.5893	4.7300	7.1605	10.3124	1.1356	8.2549	7.8180	2.0677	0.0000	10.1557	7.4867	2.8044	0.8465	5.9461	4.5451	1.3764	8.9350	0.0000	11.1375	2.7195	9.2722	9.6035	6.3992	10.3101	9.2778	0.0000	7.6098	10.8472	2.1989	3.9037	12.4806	11.2876	7.2388	8.8135	0.0000	13.8260	10.9671	10.7257	2.4302	11.2613	5.9647	4.2747	7.8408	2.8845	2.4302	0.0000	3.9048	11.3204	4.6173	3.7834	9.9620	11.2363	4.5451	8.8576	5.3682	8.1874	15.4218	14.6033	11.5874	3.6056	11.4356	13.2043	0.8465	9.7063	1.1356	7.7421	8.4763	9.7470	5.8091	10.4615	5.6462	0.0000	0.0000	7.8992	0.0000	9.4291	8.4552	10.5907	9.5796	10.0933	8.9361	9.0283	0.0000	3.3078	4.1178	0.0000	3.3474	9.1967	4.0842	3.9786	7.7394	6.0798	9.1967	1.3764	3.0326	5.6113	0.4844	7.4412	9.6679	5.5995	8.4034	0.8465	8.6669	6.4916	8.3983	0.0000	9.3135	3.9786	2.3192	5.7884	0.0000	0.0000	0.8465	7.0648	1.7631	1.1356	3.4563	5.2369	4.0499	9.1569	7.5619	10.8985	10.8105	7.8682	6.3364	10.5498	11.6662	11.1116	4.3330	9.8592	11.2260	7.2801	10.0499	11.4699	11.0687	10.4787	0.0000	1.1356	9.6736	11.3676	10.2729	11.3501	8.7588	7.2801	1.1356	0.0000	9.6959	0.0000	0.8465	6.4852	0.0000	0.0000	9.4157	6.2099	10.7048	6.2783	8.8835	8.4320	0.0000	10.7781	4.3041	4.1178	2.1989	5.6880	1.5827	2.1097	8.1453	11.9615	2.9605	4.0147	0.0000	10.1420	1.2730	6.2138	6.7326	6.6887	8.9249	4.6634	11.0921	9.4928	8.4120	10.8226	4.4949	10.5350	0.4844	4.2140	7.8103	8.0872	8.6809	10.0537	7.3699	9.0800	6.0180	9.8109	10.1053	0.0000	9.4291	7.7934	7.3112	7.7687	8.7046	11.7532	7.7661	11.0254	9.0491	5.8396	9.9205	12.0216	9.4783	12.1893	0.0000	0.8465	9.0769	3.6522	10.3344	4.0842	12.1470	8.0486	9.5345	7.0475	9.1967	8.3479	0.0000	0.0000	6.3923	8.0998	0.0000	8.2829	8.3620	2.3192	9.1819	9.7504	3.3474	12.0647	11.0040	9.8367	7.5830	10.4091	5.6803	4.2140	2.7195	8.5287	3.9786	10.9126	11.0655	1.1356	9.2326	8.9767	5.2672	12.6421	10.6853	11.6856	2.5332	1.7631	7.8533	8.3707	7.3500	10.3397	9.8819	3.8647	10.6951	3.0326	10.3411	0.0000	10.3583	8.6295	8.4682	6.9577	9.2287	3.9786	11.2927	7.4110	12.0396	5.2672	7.1844	8.2661	2.7195	7.2617	0.0000	11.9575	9.0195	11.6336	1.5827	9.0083	3.5078	5.3400	1.9235	6.3364	10.8486	1.9235	8.7333	9.8151	10.8624	9.9085	5.4229	6.3384	9.6736	6.2930	6.1937	1.9235	11.0454	0.0000	9.6778	11.7378	7.1605	0.0000	8.9279	9.6072	0.0000	0.0000	1.9235	7.6476	0.0000	9.9787	11.6172	9.7822	10.4100	10.9616	8.8199	0.0000	5.6915	9.7841	9.3798	10.4032	10.7365	9.1879	8.9594	4.4949	11.5058	9.3519	3.6522	5.2061	9.4654	7.3058	6.4788	0.0000	7.6676	9.0217	0.0000	10.2342	10.6122	5.5139	9.5345	0.0000	8.6105	5.2820	7.8926	9.4283	9.1610	7.2875	7.3203	7.7682	10.5660	9.1690	9.5740	8.4370	3.2897	10.4090	2.7836	0.0000	0.0000	1.9235	9.6778	7.8950	7.9750	0.0000	0.0000	10.2048	2.1989	5.5594	0.0000	10.9809	3.1013	0.0000	0.0000	12.4981	9.8100	9.9844	8.7534	8.9040	7.7258	7.8974	8.8263	9.3668	1.6847	8.6426	6.0366	1.9235	8.4956	8.2473	5.3821	8.8712	8.8798	6.9344	9.8738	0.0000	6.3923	7.0970	1.7631	7.1645	10.8698	0.0000	5.0056	7.1317	4.2140	6.9761	3.7834	0.4844	8.2011	10.8092	2.3192	2.8044	4.7728	2.8845	7.0819	6.7272	9.3475	9.4114	1.1356	10.9839	1.1356	0.0000	10.1901	6.3004	7.7149	7.1923	4.3613	9.9163	8.6626	4.5451	5.0056	8.0222	7.6447	5.0926	10.9961	0.0000	11.8260	9.8183	7.8829	1.3764	7.8902	10.6089	9.3422	6.4527	0.8465	12.8670	6.0967	4.5696	8.7292	8.4220	2.5332	3.2296	10.3437	8.7694	0.8465	5.9178	10.5605	10.1315	6.6142	11.1818	9.3216	10.3101	1.7631	4.5936	10.6308	0.4844	7.3974	8.0830	11.2573	6.0924	9.2889	11.6354	7.8972	4.4162	1.9235	0.0000	0.7159	7.2273	0.0000	0.0000	4.3613	5.1423	0.0000	0.0000	4.6173	0.0000	1.6074	8.4270	5.5264	8.0851	3.1668	0.0000	8.3158	9.1035	10.0688	9.1579	0.0000	6.1051	7.6789	8.5838	1.3764	9.0513	2.8845	0.0000	4.5696	3.0326	1.1356	6.0278	0.0000	6.7648	8.4220	0.0000	9.1004	0.4844	6.6662	9.7903	10.4250	11.1432	10.7175	8.5319	6.6024	8.1735	0.0000	8.1207	5.9966	10.8438	8.1695	7.8078	6.8215	10.3169	7.8780	6.9898	10.2277	0.0000	0.0000	9.6087	11.3318	10.7846	12.2313	4.9737	0.0000	0.0000	7.9380	4.2140	7.6704	10.2092	8.7468	0.8465	0.0000	0.0000	0.8465	4.1826	9.0360	0.0000	0.0000	3.6056	2.0677	0.0000	12.0726	0.0000	0.0000	0.8465	1.9235	8.9432	11.2774	0.0000	0.0000	0.0000	6.5357	9.5247	8.3067	9.4613	6.9391	7.9190	1.5846	1.3764	1.9235	0.0000	11.4115	9.1589	0.8465	9.4266	12.5018	0.0000	6.9577	9.1191	3.8905	11.1500	0.0000	6.2634	0.0000	1.7631	6.8269	0.0000	3.2897	7.2502	0.4844	6.2930	8.2148	8.3655	7.6215	0.0000	7.3817	2.6294	0.0000	7.8703	14.2368	4.5936	11.5131	0.0000	9.4216	1.1356	0.0000	0.4844	1.7631	0.0000	6.4127	3.0326	0.0000	9.2741	11.9083	12.7138	8.4762	6.6259	1.9235	7.9496	6.2783	1.1356	2.0302	7.8583	0.0000	6.1217	5.2061	9.1779	9.5024	11.0522	9.5515	11.2037	4.7339	9.9815	9.5088	10.2523	3.4029	7.9426	11.5348	11.1062	6.4916	0.8465	5.7026	7.0988	11.5489	11.2744	5.5389	0.0000	7.2311	0.0000	5.8987	6.8962	3.8647	3.7410	9.2440	6.8768	4.2140	7.6245	8.5744	10.7989	9.4609	11.2090	10.6926	10.5628	7.4544	1.1356	0.8465	0.0000	9.4440	0.0000	1.1356	16.6671	1.9235	9.6573	6.5295	11.0740	0.0000	16.6043	0.4844	10.5479	1.1356	6.1943	2.4302	7.1197	10.2701	9.5879	0.0000	0.0000	0.0000	6.1217	2.0677	7.8483	8.0935	13.7153	0.4844	9.0845	0.0000	13.0280	7.3559	7.7231	4.2447	0.0000	7.9542	9.8081	2.6294	11.4410	10.9512	6.8620	10.1856	1.7631	0.0000	12.1689	7.0691	7.3131	9.4055	7.1605	7.5619	7.3239	12.0387	7.9355	8.4220	9.8850	9.9097	10.8754	7.3094	10.3051	7.9402	10.6085	5.7884	7.8879	9.0117	10.8444	9.9775	0.0000	1.2538	10.3504	6.7962	1.5827	7.8206	7.5311	3.1668	8.9385	1.1356	8.6266	0.0000	8.0377	0.0000	6.3149	10.9817	7.9658	1.1356	0.0000	8.8559	10.0297	0.0000	0.0000	0.0000	0.0000	0.0000	6.9391	5.3113	3.2296	8.3932	5.1585	0.4844	0.8465	7.4445	6.1051	10.8086	10.4393	9.2861	6.8065	13.2319	11.0609	2.0677	4.8380	2.7195	0.0000	0.0000	8.2454	9.2907	9.8009	5.1490	8.3122	0.4844	7.5920	10.3946	9.0437	7.2540	9.4597	0.0000	9.4952	0.0000	10.9286	10.7137	10.8484	7.9681	10.0613	9.1812	10.6599	7.5860	7.8742	10.8277	8.3532	5.6977	7.3940	4.0147	5.6462	8.9385	12.6101	8.8810	1.9235	9.5322	1.7631	10.1965	8.5942	8.8725	5.4885	0.8465	1.3764	6.7014	8.8514	4.2140	0.4844	7.0605	8.1514	5.5512	2.4194	4.4430	4.3041	0.0000	5.7245	6.8168	3.4563	0.4844	0.0000	8.6781	6.3716	6.0798	7.8533	7.6760	9.1397	0.0000	3.8246	9.1539	0.0000	3.1013	6.8218	9.1938	8.2359	8.8835	9.7309	10.7566	9.1908	0.8465	0.0000	11.6304	5.2369	0.0000	0.0000	0.0000	12.6402	11.8361	9.3876	7.8950	3.6522	5.5872	12.7572	1.3764	1.5827	3.6056	0.0000	2.8044	3.2897	12.7501	7.6215	11.1028	3.2296	9.7377	4.4949	2.6294	1.9235	4.5936	0.0000	0.0000	3.4678	1.9235	2.9605	5.8193	6.4127	7.9795	0.0000	10.3214	0.0000	1.5827	7.5557	5.4229	3.6522	8.7360	7.7039	8.0333	9.5592	10.7777	11.2966	11.6042	9.7350	8.9004	6.5419	8.0134	0.0000	0.8465	10.6492	7.0946	7.0819	12.6865	7.1804	8.7733	9.3189	4.1505	9.6573	6.2254	7.4245	6.3077	8.8847	4.4162	9.6651	7.8682	8.2454	11.3883	6.3647	10.4293	8.3811	10.7937	9.3685	0.0000	12.3124	5.6113	4.8869	7.3275	7.0212	10.1343	12.3538	9.6672	8.6753	5.0056	6.2483	7.4076	11.5761	9.1287	7.8307	8.8427	14.5529	8.3263	8.8225	0.0000	9.4920	10.0875	8.2031	5.2216	2.7195	1.3764	7.8103	9.8977	2.4302	5.4362	8.9557	3.5575	4.4430	8.1145	9.5615	10.8760	9.3342	10.9596	12.2989	9.2836	8.4860	0.8465	4.7516	0.0000	6.5295	10.6787	6.1544	7.5980	6.7295	9.6415	10.6362	9.0173	1.9235	7.5770	0.4844	0.0000	6.2021	4.5451	0.0000	5.5995	0.0000	7.7677	5.1904	11.0716	7.7554	10.5448	9.6065	7.9750	6.7806	3.3474	10.4942	9.7893	8.6469	6.1300	7.8926	8.4387	8.7373	10.9369	3.8647	2.3192	10.3955	6.0190	2.2912	11.2059	0.8465	4.7300	2.4302	4.5696	11.5370	0.8465	3.8663	0.4844	11.2233	10.0532	12.4418	3.5522	10.5700	9.8442	15.6870	10.2859	10.2251	11.0427	8.3777	10.5613	9.5338	8.7170	2.0677	2.1989	0.0000	7.4076	10.5475	7.8697	0.0000	0.8465	0.4844	9.3841	9.9199	5.8890	11.4122	7.1725	6.6201	6.7272	5.7354	5.2521	5.8295	7.3629	1.7631	2.7195	4.2747	9.9638	9.7861	11.1015	0.0000	2.3192	0.0000	1.7631	9.1438	10.0624	12.1564	12.7971	7.1685	2.1989	6.6662	5.0584	8.7877	9.6693	0.0000	9.3315	0.0000	2.0677	0.0000	4.9876	8.0659	9.5024	8.4370	7.5279	0.0000	13.5724	11.0636	8.9418	8.3122	0.0000	10.5415	4.3613	8.1207	0.0000	0.0000	8.8477	9.5879	0.0000	4.3041	2.1989	7.7177	4.7728	4.5203	8.7052	5.3821	9.6839	8.5162	1.3764	6.4980	8.0794	0.0000	9.8055	4.3330	9.8838	1.5827	7.2464	8.6711	7.2080	0.0000	10.5933	8.4892	9.9906	10.9008	9.1947	12.7936	0.0000	0.0000	0.0000	1.1356	0.0000	4.4692	7.7923	8.7942	10.3661	7.1402	4.2140	8.0529	0.4844	9.3927	4.3613	0.0000	10.5340	10.6874	10.5471	10.3570	11.1607	8.3012	10.2518	7.8680	10.0959	7.8853	11.8254	6.4852	9.2411	5.8595	2.6294	0.0000	10.6699	12.2329	9.4880	0.0000	9.8567	1.9235	7.6845	10.3428	7.2002	2.5332	10.9453	8.1082	0.0000	6.5107	9.0150	12.7284	6.7700	8.5626	8.7534	8.6555	3.7834	9.7828	4.8143	12.6349	8.8822	9.4132	14.5706	4.1505	6.8013	6.8620	10.7807	0.4844	9.4106	7.0256	8.9525	4.1505	1.1356	6.9803	4.3613	8.0680	0.0000	10.2932	9.0005	0.8465	0.0000	0.0000	9.4299	9.9815	11.5581	11.1117	11.4891	4.2747	11.3531	0.0000	0.0000	3.1013	9.3360	0.0000	6.5725	2.1989	8.2031	10.1116	2.8044	10.3574	9.0845	6.9438	8.3932	7.1765	7.6419	11.1078	6.6318	7.4478	10.7804	11.1319	9.2036	8.3497	9.5592	10.9697	7.2577	9.0016	8.7601	7.6873	7.7975	7.7607	0.8465	5.2216	0.0000	4.5044	10.5948	4.8346	5.8396	2.8044	10.9483	11.2917	0.4844	0.4844	9.8995	5.5139	11.1973	9.0898	0.0000	8.2755	1.5827	8.4017	6.5481	0.0000	8.4102	8.4958	9.3545	8.9196	9.4399	9.0643	8.7627	8.3031	8.6155	11.2255	8.8810	7.8057	10.7774	8.7680	4.7300	9.7152	0.0000	8.2321	1.1356	7.4544	10.5677	8.7712	0.0000	10.4582	10.0047	6.0967	1.7631	8.0956	5.4362	8.7574	2.4302	5.7884	10.8213	7.1725	5.7674	7.8433	9.1072	12.9354	15.1666	1.1356	1.3764	0.0000	10.3281	2.5332	10.0092	0.0000	7.7897	10.1577	9.2516	0.8465	3.6056	7.7012	6.2254	6.3364	0.0000	11.4871	9.6328	7.0691	12.2545	9.9299	10.1333	7.0904	8.3408	0.0000	8.2817	5.6577	10.7041	5.7026	10.9506	1.9235	5.7026	6.2331	7.5342	8.2109	1.7631	13.4073	3.3474	5.8595	11.2034	4.6634	9.5166	10.1667	11.1002	6.3588	6.5965	8.4554	7.1483	0.4844	3.9037	4.7082	5.7568	5.6690	5.5756	8.2148	7.0934	9.0228	2.0677	6.7053	8.7032	9.0095	6.1300	7.5619	9.9499	7.6530	2.8649	0.0000	9.2843	9.1035	11.8030	8.6683	10.3223	9.2516	9.5864	2.0677	10.7402	10.0275	5.0926	4.6634	2.3192	8.1702	2.1989	7.7661	0.0000	10.0081	10.4648	3.4029	0.8465	2.4302	1.3764	7.6928	4.5696	11.5269	9.5181	11.2093	2.5332	5.2521	10.9203	4.8546	4.8143	2.3192	8.7060	0.0000	7.6562	0.0000	5.3682	10.1100	0.0000	0.0000	9.7410	1.7631	2.0677	8.0723	8.8427	2.3192	5.1423	9.2953	0.0000	2.5332	0.0000	0.0000	3.9037	6.2254	10.6720	7.5770	9.6020	11.4754	5.1725	8.8097	7.1564	1.1356	6.7272	2.1989	1.7631	6.7910	9.4171	8.2847	8.9004	0.0000	8.8212	3.1013	9.0524	6.4060	6.1823	8.9858	0.0000	0.0000	5.6915	5.0234	11.9352	1.7631	9.5834	11.6095	9.1077	0.8465	0.4844	10.3362	6.4477	0.0000	0.4844	10.0715	0.4844	0.0000	2.5332	7.4345	7.7474	9.7584	8.0296	8.8364	10.0292	12.8740	4.3415	2.1989	6.2254	7.8731	8.1534	12.0001	11.3449	8.1330	10.0890	4.2747	7.4009	3.1668	10.1420	10.2193	9.2249	6.1217	6.3149	10.9541	8.4860	8.8822	2.0677	7.7792	10.1137	10.1787	0.4844	8.3880	5.3542	2.0677	8.9560	0.0000	5.9921	5.8694	1.7631	10.4595	5.6803	10.6103	0.0000	9.3589	2.6294	1.3764	11.0738	3.8647	9.6138	9.9234	2.0677	10.7058	0.4844	0.4844	0.4844	0.4844	0.0000	0.0000	0.0000	7.0344	7.9635	0.0000	7.8607	9.0867	2.1989	1.9235	0.0000	8.9813	0.0000	1.9235	8.8992	8.9028	7.1130	0.0000	7.5404	6.0088	10.9659	0.0000	2.0609	10.2299	9.8323	2.8044	5.4885	8.1289	0.4844	4.1505	6.8817	9.4808	0.8465	3.2897	0.0000	8.9502	9.2431	9.4816	9.5569	3.6056	10.7708	5.8295	0.0000	11.8979	11.0071	0.0000	9.8812	0.8465	0.0000	0.0000	8.1988	0.0000	4.7326	10.8784	0.0000	7.1962	10.8670	9.4216	6.8521	11.9672	10.7774	0.0000	10.3037	9.3537	9.9341	9.0283	10.7523	3.7834	8.5672	11.9441	7.1689	4.9147	7.7039	7.4211	1.5827	8.4747	10.8343	9.3563	11.7495	9.0393	4.7300	3.5575	3.2296	0.0000	0.4844	0.0000	7.0605	8.8376	1.5827	7.2764	10.8283	8.6512	6.3435	10.6560	9.1087	11.1653	6.7910	8.6935	0.0000	0.8465	0.0000	9.8449	6.6433	6.5542	11.0971	8.6061	8.4747	6.7326	9.9804	8.3742	0.0000	5.4362	0.4844	6.7867	5.5876	8.0659	7.2521	6.6399	4.1178	2.7195	4.3041	4.1178	0.8465	10.8778	0.4844	0.0000	11.4973	6.7915	8.6149	11.0243	8.0044	9.4473	9.9872	9.7491	1.1356	0.0000	10.2909	0.8465	11.7978	4.8143	8.5020	11.6636	12.9875	2.8845	9.9607	12.4095	11.9723	13.1081	8.4023	12.2915	0.0000	4.9876	9.3598	9.1055	5.4756	1.1356	8.5162	9.4291	8.5580	0.0000	10.5525	8.1269	1.9235	8.2605	7.2577	0.0000	0.4844	10.3245	2.9605	10.4978	9.2327	9.6226	0.0000	10.2020	5.2820	4.1965	7.8433	7.5710	5.1808	7.4312	10.7586	7.8508	9.8850	10.4496	8.9124	3.6522	10.2612	6.9807	0.0000	9.1148	10.3899	11.0660	6.4980	6.3149	1.9235	8.3777	8.6512	0.0000	8.0089	10.0225	7.1462	3.2296	6.4916	1.3764	7.7204	6.4127	11.4498	11.5831	10.8481	8.9310	0.0000	8.9710	3.6973	7.3872	10.3916	0.0000	10.8226	9.1918	3.0326	1.1356	2.1989	1.7631	6.0011	8.7292	4.3613	11.2703	1.1356	0.8465	9.9045	0.8465	10.3459	10.8394	8.8822	5.7674	9.4928	9.4465	10.1064	8.0178	8.0659	2.7195	5.6113	9.6644	10.8063	8.5823	0.0000	6.2559	10.6323	10.2565	10.3308	10.1906	4.4430	9.7518	9.0814	3.1013	0.4844	10.2914	0.0000	9.3781	10.2928	8.9314	10.3187	0.4844	0.4844	7.8408	5.0756	9.6116	12.3699	3.7834	1.1356	8.0469	10.0779	2.0677	4.5696	9.8055	10.8220	10.1637	4.3041	0.0000	8.8932	5.8890	0.0000	0.8465	11.3443	11.7757	5.7245	11.4579	3.6056	1.1356	0.0000	10.1358	6.5233	3.9786	9.7958	8.2847	8.1794	9.7861	9.7991	2.5332	6.3004	10.5776	5.7136	10.2499	10.3683	8.0573	0.0000	10.8484	10.2106	11.6238	0.0000	10.6373	9.4678	12.3053	8.8835	12.5693	0.4844	3.2897	0.4844	12.7126	12.2133	7.6009	11.7967	11.1403	1.5827	11.7550	10.4757	8.5146	6.9202	11.6198	3.6973	0.4844	7.6186	9.9311	9.9341	8.1325	10.3263	8.3880	10.4260	0.0000	0.0000	11.5522	9.6834	8.0067	8.5036	10.4426	0.0000	9.1045	0.0000	8.4436	1.7631	0.0000	8.2921	0.0000	7.0123	10.0564	5.6347	12.0188	10.9708	3.6973	0.0000	0.4844	0.4844	1.5827	6.8865	0.0000	10.3344	5.6113	0.8465	0.4844	10.5918	0.8465	8.1269	10.3985	12.9466	6.8570	6.0101	7.2464	0.0000	9.3444	9.7234	10.8466	1.5827	0.0000	0.0000	0.0000	8.9960	0.8465	10.2077	0.8465	0.4844	4.9131	11.5816	7.6845	0.0000	10.6499	11.2127	0.0000	0.0000	11.8333	2.6294	12.8078	10.5126	6.4916	5.4885	8.3602	9.5615	8.3031	9.3153	8.3901	11.5839	9.9770	0.0000	0.0000	2.7195	6.6548	12.0736	4.7728	4.8346	6.4593	10.3688	8.7060	8.9480	8.1735	0.0000	0.0000	10.3357	4.2447	8.5942	10.5794	10.3259	11.5801	1.3764	10.3688	12.3548	9.5744	13.1175	8.9960	0.0000	10.2504	7.8508	11.0246	4.1505	8.8110	7.6704	7.5373	11.2238	8.6017	5.6803	6.0798	9.1077	11.4022	11.1636	10.2453	0.0000	3.1013	4.4162	11.1078	10.0269	0.0000	8.8918	11.1711	1.9235	9.4654	6.1051	10.6330	8.0089	0.0000	9.5774	0.0000	0.4844	0.0000	7.0475	10.5002	9.3854	10.3214	0.0000	9.0385	8.4337	9.0914	8.6669	0.0000	5.9273	7.1402	8.8237	14.2047	12.0244	0.4844	10.4167	8.5334	8.7183	7.0691	9.5946	11.5149	7.7501	9.3607	10.7639	7.9704	7.5770	6.2147	12.1123	9.7152	8.9949	3.9416	0.0000	0.0000	1.3764	8.4601	6.2177	0.0000	6.8269	6.3923	5.4229	10.5199	14.3075	0.0000	6.3293	2.4302	0.0000	0.4844	0.8465	8.0680	0.0000	0.0000	7.7012	8.4353	8.8638	6.1864	0.0000	0.0000	4.7799	5.0382	5.2559	8.0702	3.1668	9.2065	3.5078	10.1701	8.4237	8.0399	9.3979	3.2296	12.5874	9.0203	12.1101	10.0726	11.7208	11.7069	0.0000	10.4773	11.6212	0.4844	0.0000	9.4072	12.2406	10.5242	12.7125	9.8592	0.0000	12.4707	10.7826	10.4355	10.6801	11.5161	10.0192	0.0000	10.6478	0.0000	7.0300	5.8694	0.0000	12.8088	0.0000	0.0000	9.6270	8.4584	0.0000	8.0399	0.8465	12.2441	4.4162	8.8058	8.2523	11.3639	8.8369	11.0127	5.5139	10.7569	0.4844	0.4844	2.8845	10.6420	12.5548	6.7380	10.3670	0.0000	7.5770	6.6433	0.0000	0.0000	5.8694	6.7806	9.7651	10.1006	8.7373	10.8044	1.9235	10.5413	1.5827	7.4782	4.8730	8.3230	0.4844	6.6142	9.3729	11.7731	4.5203	11.7932	8.1473	9.9085	2.1989	2.0677	9.0972	8.2321	8.1768	10.0390	5.0926	0.0000	4.6173	11.4474	3.8246	4.7937	10.4197	11.4929	10.9811	11.9659	3.2296	10.7735	12.2862	11.0043	0.0000	4.0499	5.5512	0.0000	11.8176	11.3197	0.0000	8.1695	9.8240	0.0000	4.4162	0.0000	6.1625	3.5575	1.1356	0.0000	0.4844	10.5486	7.2119	11.4229	9.5610	7.8155	1.1356	10.2556	8.2288	6.1060	8.8883	11.6906	9.1509	7.6505	2.5451	1.3764	4.0147	2.0677	8.6026	6.6775	8.2994	8.0637	7.8829	0.0000	4.6860	11.8670	0.0000	6.8168	10.5031	0.4844	9.3798	6.2331	6.4461	3.3474	10.2687	5.0926	7.0777	9.6601	15.5340	1.1356	7.0083	0.0000	6.8471	1.1356	10.5351	0.8465	3.1668	1.7631	12.6165	0.0000	8.6295	8.7890	0.0000	0.0000	10.2106	9.4629	0.4844	6.5542	6.4658	11.3546	4.2140	0.0000	3.7410	7.7923	10.9760	11.7492	0.0000	8.0744	9.3126	3.2897	7.2615	4.2924	7.6390	0.0000	8.0333	9.5864	0.0000	0.0000	6.1382	7.5217	1.7631	0.0000	8.0616	0.0000	3.1013	8.5083	0.0000	3.5575	6.7380	7.7766	10.7449	10.7768	3.3474	9.3306	5.2369	9.2582	7.6619	10.9191	6.8116	0.0000	6.4262	0.0000	6.4723	10.9774	6.4980	8.1371	10.4673	12.6981	7.2080	7.5311	0.0000	0.4844	0.0000	8.3248	1.7631	3.9037	6.5785	0.0000	0.8465	6.3435	0.0000	0.0000	1.9235	3.5078	7.4868	12.5786	7.4009	10.1339	9.0589	10.6645	9.5645	10.4822	9.9516	9.9049	9.4694	4.6634	10.1787	4.5936	9.6966	0.0000	6.9943	6.8570	5.3257	7.8926	2.5332	12.7931	7.2426	2.7195	8.5427	9.5205	7.1844	7.6760	8.8148	9.3884	7.9379	7.0562	8.2331	0.0000	1.5827	1.7631	0.0000	3.0326	9.3438	9.5176	6.1300	9.6608	12.8777	8.7508	9.2106	7.2464	0.0000	6.2559	3.9037	1.3764	2.4302	6.4262	6.6201	5.4362	2.3192	0.0000	9.5500	8.6382	9.2244	10.0693	2.5332	2.4302	7.7713	8.6031	8.5380	8.4136	11.6473	3.1013	8.2847	11.9313	4.8346	6.5295	0.8465	2.8044	3.8246	0.0000	5.4495	4.8744	2.8044	6.3077	10.7566	10.3304	8.3846	10.1994	3.6056	3.6973	10.9602	7.3594	8.6596	4.2447	11.4981	9.4089	9.8505	10.1374	0.0000	12.2978	7.8206	3.0326	11.8263	0.0000	8.3637	6.5481	5.0234	0.0000	8.9243	0.8465	8.9289	8.8464	13.5866	6.9297	1.7631	9.1539	9.4473	10.5207	9.3144	9.6102	0.0000	9.2487	8.7825	6.8669	5.0875	8.8822	8.5130	0.0000	10.0467	8.6439	7.7871	11.4137	0.0000	8.2225	11.8248	5.1904	6.0967	10.0985	8.0222	9.9205	0.0000	6.9297	0.0000	0.0000	8.6193	3.9037	8.6809	8.2089	3.2897	0.0000	9.7932	2.5332	6.3293	0.0000	7.7286	2.6294	5.4626	3.6056	0.4844	8.8614	8.8489	8.7060	9.1579	9.9815	3.8246	6.9154	9.6379	0.0000	11.5908	9.8880	13.3566	7.8180	8.6977	0.0000	5.4495	6.1864	5.0926	0.8465	10.3622	9.9772	5.0234	6.0798	6.0011	7.9332	0.0000	0.0000	8.6179	0.0000	0.0000	9.7939	13.0725	6.0713	6.7434	6.2331	7.0648	7.8231	0.0000	7.3346	10.6063	9.5055	6.1943	4.7082	6.8669	0.0000	10.6018	7.8408	0.4844	10.3459	6.0454	9.2013	0.0000	0.0000	0.4844	9.2449	8.0156	0.0000	0.0000	0.0000	0.0000	8.1658	10.1587	6.9484	10.1027	6.7700	0.0000	0.0000	11.0834	8.6223	7.7394	7.5527	0.0000	9.9199	9.8566	0.0000	4.6634	11.2604	10.8201	5.6347	0.0000	3.5575	3.8246	0.0000	14.1529	7.4076	7.9566	6.4723	11.0620	8.7667	7.4804	12.9429	9.9798	5.8595	6.3506	0.0000	5.4495	4.4430	2.7195	0.4844	11.9020	6.2483	8.5883	12.2800	9.9889	0.0000	0.4844	8.0289	4.0147	6.2559	3.4563	6.7541	12.2282	4.9876	4.4162	12.2983	14.0615	11.8875	6.0101	3.4563	1.7529	8.5987	5.8193	7.2652	11.1366	4.9693	10.3871	9.8697	7.3311	2.4302	8.4650	5.8694	5.7136	8.8033	5.4229	0.4844	5.2820	8.4237	9.2461	14.3092	11.6475	2.1989	2.8845	6.4940	9.8917	8.0089	8.7641	8.9990	4.8143	9.7077	11.9778	8.7003	4.9321	1.5827	11.0435	0.0000	6.0190	10.0917	9.8285	11.1026	9.3439	10.6312	7.0431	9.3448	12.2457	4.4949	5.7688	6.6831	5.2968	12.4705	10.8053	0.0000	0.0000	0.0000	2.6294	4.8546	0.0000	3.6056	7.0123	10.6100	6.7326	8.8212	8.0837	1.5827	4.5816	5.6690	1.9235	8.0616	10.2593	0.0000	0.0000	2.4302	5.5389	2.8044	9.4686	0.0000	0.0000	0.0000	8.6266	9.8604	9.6973	8.4203	13.1227	12.4865	8.2186	9.5713	0.0000	0.0000	8.3914	8.7142	10.5191	7.2985	6.0366	0.0000	9.4972	6.2099	5.3257	0.0000	1.7631	11.0610	9.6827	10.4074	5.4885	9.5181	0.8465	2.3192	4.1505	7.1605	8.5193	6.2483	6.3647	2.8845	5.3257	9.0217	6.2407	4.3890	8.8651	0.0000	8.3846	8.7198	8.2976	1.1356	0.4844	4.4430	2.9605	12.4029	11.2658	12.5068	4.5848	10.2082	0.8465	11.3905	8.7306	6.4329	6.7108	9.4416	4.9876	7.8155	8.4486	3.0326	9.8989	2.1989	10.2409	2.9605	5.4229	10.1469	9.2162	10.1302	11.7731	6.4723	12.7293	0.8465	7.7687	1.1356	0.4844	5.5995	4.6634	1.5827	4.5696	9.8660	8.3067	11.4891	1.5827	7.3803	10.2499	2.0677	8.3248	10.3783	0.0000	6.1943	8.4715	8.2755	11.2529	11.2334	4.5451	3.7666	4.1178	0.0000	12.9876	7.0826	4.3330	2.5332	0.0000	8.7799	0.0000	0.4844	13.0561	0.4844	8.9594	11.3409	7.5435	8.5641	1.1356	3.6056	8.6454	11.7979	11.3732	8.5610	8.6851	5.8730	0.8465	5.3113	1.1356	2.0677	9.5691	8.8339	5.5876	11.0571	10.3735	2.8845	10.3477	1.3764	0.4844	0.0000	6.9531	8.8402	3.0326	11.5665	2.8044	11.3693	0.0000	9.3659	10.7924	7.8926	11.2984	7.2157	6.9154	9.0502	0.0000	9.4482	0.0000	11.5284	9.2220	9.2563	1.5846	0.0000	11.2010	13.1829	4.5451	10.9561	6.1217	6.2930	3.4029	1.1356	10.9495	4.3041	0.0000	12.9385	0.0000	10.4339	9.3987	4.2747	5.9178	6.5725	1.7631	9.5805	8.1484	6.5893	11.0687	3.4563	0.0000	13.0838	6.0967	5.2968	0.4844	2.9605	10.6474	16.0685	6.9484	9.9405	0.4844	10.0291	5.1259	13.8465	0.8465	1.1356	11.0340	6.2254	7.7975	9.2879	8.7046	12.2184	10.0715	7.7528	10.6871	8.4085	9.0524	4.4430	8.4812	9.2230	8.4731	9.3859	0.4844	14.1228	4.1505	9.0184	1.7631	10.2575	2.6294	8.9040	10.3357	12.5486	9.1957	12.7874	7.4804	0.0000	10.2696	11.2855	8.0935	9.4072	8.8944	4.7516	9.1839	0.0000	6.9011	10.2748	14.1175	0.0000	0.0000	3.9786	8.3408	1.3764	0.4844	7.2801	8.4253	4.0842	2.5332	4.1505	9.0621	1.7631	10.1717	5.8792	13.2318	7.3131	6.4723	11.9571	10.2004	5.5756	5.4362	9.4444	0.0000	7.8682	9.3333	5.9864	7.8974	11.1115	4.0842	9.3501	10.0768	10.1209	10.6103	5.0300	8.5380	2.9605	9.9906	4.9131	2.1989	10.2082	0.4844	10.1856	11.3840	3.2296	3.8246	4.7082	0.0000	6.4060	1.7631	8.9744	0.4844	2.7195	0.0000	0.4844	1.9235	2.3192	6.9531	9.5637	1.1356	13.5780	0.0000	9.5728	9.2861	0.0000	2.8845	12.5153	0.0000	9.6925	4.9876	2.1989	4.7728	9.7523	0.0000	0.8465	1.9235	10.4676	12.2076	7.7835	8.7238	11.6881	10.5757	9.1014	8.6353	0.0000	0.0000	9.1294	10.4150	6.9531	5.7136	0.0000	8.4779	6.4060	0.4844	2.5840	4.8546	4.9131	6.8672	5.3011	11.6934	11.5292	8.6076	0.0000	0.0000	7.4544	0.0000	5.9996	5.0756	5.2369	7.3167	3.6056	4.0499	10.4619	11.9466	5.9921	0.0000	5.1585	9.9139	10.0181	2.0677	0.0000	8.7864	10.7058	1.7631	8.7346	9.1188	10.7921	0.0000	10.6029	0.0000	0.0000	0.0000	9.2629	0.0000	11.4495	6.6375	0.0000	0.0000	9.5736	7.6965	8.7156	7.5091	11.6437	7.7448	9.3607	10.1455	6.5564	8.1715	12.7183	1.1356	0.0000	0.0000	9.2898	11.9527	8.0156	0.0000	0.4844	2.3192	9.5645	8.9618	0.0000	8.1269	9.2287	6.5542	0.0000	0.0000	6.4127	9.0250	0.0000	11.8271	7.7012	9.3798	9.6473	10.5101	9.5500	10.6755	10.7606	11.0392	9.3910	0.8465	5.0342	3.4029	9.5229	9.0556	11.3057	1.9235	1.1356	8.1124	0.0000	9.2026	0.0000	8.3497	1.3764	8.2128	9.6869	7.7177	7.7818	9.3342	0.0000	0.0000	0.8465	2.1989	0.0000	0.0000	4.4713	1.3764	7.2949	9.0545	0.0000	9.5916	6.2857	0.0000	9.3466	8.8007	0.0000	8.4136	0.0000	8.6851	1.3764	0.8465	8.1952	8.9915	9.4976	7.3874	2.1989	11.4379	5.7026	7.8358	0.0000	7.9519	9.0117	7.7818	10.3727	0.0000	0.0000	0.4844	0.0000	9.2497	0.0000	0.0000	0.0000	8.8427	3.7410	3.6056	0.8465	1.1356	8.1574	0.0000	5.5756	10.6578	5.7245	6.7804	7.9612	10.7705	11.2286	0.0000	0.8465	9.5901	7.5028	13.5577	6.8370	10.9768	9.2898	8.3230	3.8647	8.7680	10.3268	9.1025	9.4079	9.5939	1.3764	0.0000	6.7541	5.5264	10.3437	5.3682	2.0677	0.0000	6.6201	2.6294	2.8845	0.0000	0.0000	3.0326	3.0885	2.5520	9.5438	9.6622	10.1520	9.3342	5.2061	8.7197	0.0000	0.0000	9.8623	5.8295	8.4051	5.2672	3.6973	8.3655	8.6382	0.0000	8.9537	6.2857	0.0000	1.9235	9.0993	8.8239	3.5078	12.5512	6.2708	10.2404	0.0000	7.5496	5.3453	9.0545	9.1417	10.3402	0.0000	9.7084	9.2657	11.0892	10.1343	1.3764	11.1808	10.5140	9.9690	10.4574	10.1647	8.4119	11.0040	6.9059	7.1804	0.8465	7.2235	10.6059	6.3716	0.0000	4.2140	7.7845	12.5985	10.6427	9.9181	12.7315	1.9235	10.5093	6.4788	8.0399	11.9384	8.3637	0.4844	8.2661	10.7144	0.0000	4.4430	10.2203	9.5119	10.4180	8.3515	8.5732	8.4666	10.0980	7.3211	6.4593	5.5876	10.3245	11.1929	9.6778	7.8829	0.0000	0.4844	9.2769	10.4990	8.2454	8.8414	11.3704	0.0000	0.0000	7.8433	1.3764	4.9876	7.3203	4.6707	10.6498	3.4563	10.3891	10.1727	11.7269	6.1135	0.0000	4.7462	4.0808	11.4132	9.1077	0.0000	0.4844	6.0627	10.1425	6.6718	0.4844	12.8626	9.3729	15.0245	1.3764	9.1387	2.8044	1.1356	4.5203	0.0000	0.0000	1.7631	10.4372	10.3508	0.0000	7.7565	8.6767	12.4480	8.5618	2.3052	1.1356	9.7763	0.0000	6.3855	0.4844	10.2799	12.6896	10.3946	0.4844	8.7494	11.0762	9.7464	1.4625	0.8465	7.0212	5.1585	8.6314	6.7958	9.6042	8.3031	5.7175	7.9795	9.3663	1.7631	11.8294	8.1371	2.6294	3.9037	4.6860	9.9522	8.0830	8.7892	9.6109	8.9560	6.2783	6.0190	10.6578	0.0000	0.0000	7.3837	4.5936	5.5012	7.2742	1.1356	6.1920	12.6464	9.9049	9.4232	8.5972	1.3786	5.8595	7.8926	10.2537	7.4932	12.5701	10.0553	1.1356	0.0000	11.9490	12.6114	10.9900	11.3935	9.8856	8.7614	0.0000	3.7834	7.7687	3.4029	7.8853	7.0212	11.0149	5.7674	6.1705	0.0000	4.8143	8.3012	0.8465	9.8850	10.9639	0.0000	0.8465	0.0000	0.0000	0.0000	0.0000	7.3058	2.0677	9.8430	0.0000	8.1534	8.1248	9.8029	7.2464	6.0190	5.2820	8.0134	9.6494	9.8929	7.7968	10.3078	9.1987	9.0173	0.0000	10.2333	0.0000	11.6782	0.0000	9.0545	6.2177	0.0000	5.9368	0.4844	10.1261	10.4846	12.4842	11.1583	5.9554	7.3382	0.0000	5.4094	7.9355	8.8576	6.9344	10.0153	9.1640	7.6845	0.0000	10.8833	3.9416	7.2426	8.9255	6.6375	5.4674	9.2326	0.0000	7.0167	13.0978	2.8845	11.0775	3.6973	5.4258	11.4817	0.0000	0.0000	8.6353	7.8950	0.0000	0.0000	0.0000	0.0000	0.0000	6.8962	10.9916	1.1356	6.0883	1.3764	9.5828	0.0000	2.0677	1.9235	5.8091	2.8845	1.9235	1.9235	4.0499	6.3647	0.0000	10.2946	3.5575	10.8918	0.0000	5.7686	0.4844	8.4303	9.4597	1.7631	7.5527	7.0475	0.0000	4.3613	0.0000	6.3650	12.0373	0.0000	8.1913	9.9741	1.9235	8.9064	0.0000	11.8546	7.0033	10.9953	5.9083	4.7516	6.3786	0.0000	9.2889	10.0618	10.3455	6.7119	9.6757	1.5827	9.6573	11.2427	7.6704	9.0993	8.2263	8.4987	6.6718	7.1320	9.3044	1.1356	9.5046	8.0134	0.0000	7.0862	6.8065	0.0000	7.0388	10.0679	14.7015	8.0998	2.7195	8.6540	10.9857	7.3453	9.3850	9.4703	10.6359	4.5203	11.8394	10.2499	3.0824	9.2907	10.6825	10.4459	11.2688	1.1356	7.8877	3.1668	6.4593	10.5620	6.7541	6.0967	0.0000	6.6433	3.1013	8.5762	8.8225	9.3772	4.7937	10.4471	9.3755	6.0627	8.8351	8.5127	9.0535	11.3760	8.5942	9.0039	9.1660	0.0000	5.3400	0.0000	0.8465	6.5785	0.4844	0.0000	6.5357	0.0000	10.6581	1.0740	0.0000	8.4220	4.9131	1.1356	6.4195	9.9037	9.2306	10.5409	2.5332	8.6091	12.9659	4.7300	3.0326	13.0703	0.4844	10.0379	10.1491	10.3101	8.5411	4.2747	4.1505	0.0000	0.0000	0.0000	11.1756	9.4614	0.0000	2.6294	3.0326	3.1013	0.0000	11.2894	10.7240	8.3287	7.8731	9.3537	0.0000	0.0000	6.0540	9.6321	6.8570	6.6083	0.0000	2.4302	5.7523	11.1135	4.8143	6.2254	5.4495	2.0677	7.4178	13.1415	0.0000	11.8856	10.2542	0.0000	11.3513	11.3523	12.7529	7.7448	10.2347	11.2641	9.9721	0.0000	7.1645	1.7631	0.0000	7.4178	8.4622	10.9662	8.7087	0.0000	9.7782	8.4584	0.4844	5.6347	10.2946	7.3346	0.6104	9.4473	5.2369	6.7380	7.8950	1.1356	10.2668	8.6540	0.0000	6.6775	10.9162	8.2010	10.7649	9.4232	9.1066	0.0000	4.5203	2.1989	7.1361	0.0000	0.0000	3.8246	0.8465	7.0673	0.8465	5.0410	0.0000	3.1668	0.8465	10.6406	10.3074	9.5508	0.4844	10.6283	10.4831	16.6390	2.0677	6.8370	10.9224	1.1356	5.6113	5.5512	13.6256	2.3192	0.0000	0.0000	5.1904	9.2694	11.1190	9.3448	0.0000	8.5898	8.8638	9.8511	9.3906	9.7822	6.7218	7.5920	9.3234	8.0680	8.7942	8.3707	10.0374	3.2897	12.7516	6.7488	3.8647	9.9294	0.0000	0.0000	8.4860	10.8002	10.2266	11.1751	8.9326	6.5664	2.1989	5.5389	9.2666	6.4788	8.5334	12.0351	2.0677	0.4844	0.4844	6.5965	0.0000	12.0407	9.9187	2.5332	6.4593	5.0234	0.0000	6.4788	1.7631	4.0147	12.6381	11.6522	9.2016	0.0000	4.0499	4.2140	0.0000	9.9109	8.6725	2.2287	13.5590	11.0054	13.1363	13.7376	11.2567	10.2991	4.4692	10.2941	2.3192	5.2968	5.9554	5.8193	7.2464	9.5584	3.0326	2.0677	0.8465	5.3958	0.0000	0.0000	0.4844	1.3764	0.0000	0.8465	7.5740	7.9308	5.7988	1.1356	1.5827	1.9235	7.9954	0.4844	6.7326	6.4852	2.8845	6.9249	9.6615	0.4844	0.8465	0.0000	11.1658	5.9830	2.5332	7.9355	7.8282	13.3931	4.8939	7.6704	0.0000	8.9243	8.6879	12.7020	0.0000	0.0000	8.5972	2.7195	8.5565	9.2326	12.6902	8.9314	9.8202	5.8694	8.6626	9.6241	0.0000	8.3914	6.4461	10.8906	9.4711	7.6533	11.6448	1.5827	6.8620	10.5896	2.9605	10.4765	3.2897	10.7419	3.5078	9.0718	0.0000	0.0000	5.5264	8.4677	11.5082	3.7942	10.3957	10.4480	10.6427	11.4799	8.2994	9.1407	0.4844	0.0000	5.4885	10.9896	8.4253	4.9131	8.6411	8.4152	0.0000	8.6907	7.8706	3.6056	0.0000	10.2840	8.0637	1.1356	9.0835	8.1103	10.7017	8.6002	6.7648	10.7908	6.3716	11.9330	11.8958	5.8266	9.1468	7.3837	9.5713	7.6419	9.5569	10.3985	10.9462	9.7867	9.9580	8.4303	9.9644	9.8461	12.0299	12.0328	7.9237	10.2743	9.3413	12.5081	7.9542	4.3330	9.2402	8.4034	6.8421	9.7919	8.6921	0.0000	0.0000	8.6223	11.5343	0.0000	7.1685	1.9235	0.4844	0.0000	3.0326	3.9416	0.0000	9.6270	6.5357	8.6146	14.2197	2.4302	6.6375	0.4844	0.4844	8.5178	10.1812	8.7136	8.3462	8.9869	0.0000	3.6946	9.0513	5.6387	8.1269	9.5538	9.0072	0.4844	8.3103	0.0000	5.6690	9.8499	0.0000	7.6619	0.4844	4.1826	0.0000	0.0000	0.0000	6.4060	8.7115	8.6330	0.8465	7.5217	8.5256	0.8465	2.6294	0.0000	0.4844	10.1388	12.0395	9.6672	0.0000	9.1549	10.4375	8.5115	0.0000	2.0677	0.4844	8.6469	9.3171	6.7163	9.1112	9.3824	8.7481	10.1415	10.8111	11.1393	10.5715	8.2792	10.9380	2.1989	9.7377	9.5454	0.4844	0.0000	9.9990	11.0868	0.0000	10.2270	3.9786	10.2150	4.5657	11.5812	0.0000	0.0000	1.7631	9.0027	1.3764	0.8465	9.8977	4.6135	7.8508	9.9487	7.2502	8.4601	10.2771	7.9566	5.6347	9.2796	0.4844	2.0677	8.8389	8.1453	8.6851	9.2016	9.3475	9.3931	7.5028	8.9291	4.4162	9.7001	8.6921	7.4576	0.0000	9.9067	4.0147	0.0000	8.5303	5.1609	7.2426	10.5061	3.4563	4.6860	0.0000	5.6690	11.0298	12.1649	14.4939	10.7209	0.0000	8.7694	0.0000	8.3284	7.6127	8.3894	2.8052	0.0000	3.2296	1.1356	8.6795	13.7623	10.8894	10.8481	11.1741	8.4747	7.2311	8.5691	10.1666	7.8583	0.0000	1.7631	7.0212	7.1030	8.9755	2.6294	7.5435	6.1463	9.6343	11.4308	10.4078	0.4844	9.9195	6.2857	7.1072	1.7631	9.1119	8.9375	5.8396	7.2912	11.4887	10.5390	10.8909	10.0532	10.4322	1.9235	10.0352	9.3677	1.1356	0.4844	0.0000	9.3315	10.5328	9.0239	10.1950	7.5373	7.0854	7.8289	3.6973	8.3690	1.7631	0.4844	2.5332	1.1356	10.1727	8.9184	6.8065	1.1356	1.9235	7.0123	9.8892	3.4029	10.8283	5.7361	7.6476	2.1269	9.7717	0.4844	9.2191	9.3796	9.4341	1.5827	8.9971	7.4836	0.8465	10.5183	8.0851	6.8620	0.0000	5.1746	0.4844	0.0000	11.8616	10.1617	0.8465	0.8465	7.3803	2.5332	1.1356	6.2708	12.8789	12.1494	7.6332	7.8632	5.8694	11.8067	7.9166	10.0159	9.2297	9.1997	9.9464	8.8452	10.9532	10.7579	10.6773	9.1253	7.5679	8.0333	8.6091	0.0000	1.5827	5.2968	0.8465	10.7897	9.5820	8.8589	10.7037	8.3515	8.9881	11.1441	9.1529	9.7001	4.7937	5.2061	8.4956	9.0382	10.0816	2.5332	1.1356	11.6332	7.2615	8.9396	4.2747	12.6143	10.2612	3.7397	11.3769	7.0734	10.0731	0.0000	0.8465	0.0000	0.0000	6.5845	9.1478	8.8749	10.8150	10.4648	6.0713	7.2801	8.6105	7.2502	8.4152	7.9085	8.9733	9.8652	10.7559	0.0000	7.3488	8.8908	7.1320	2.3192	7.4382	11.2296	8.7746	6.9898	8.5256	11.3325	10.3583	7.0475	11.4271	5.2672	8.1972	11.9488	0.0000	4.6173	16.2992	8.8920	8.8725	0.0000	6.7541	6.5419	12.2389	9.5254	0.0000	7.2801	9.6729	3.0326	8.7252	12.0853	8.7060	9.9855	7.5588	7.6719	9.6148	2.8845	3.2897	9.8190	9.0599	10.1307	1.5827	9.4207	1.7631	8.6149	0.0000	0.8465	8.7942	0.0000	0.0000	0.0000	0.4844	10.4385	4.6405	7.1072	4.3041	7.5770	0.0000	3.8663	7.0475	10.4496	10.8494	0.4844	8.9064	10.4368	7.0033	4.3890	9.3429	1.7631	0.0000	0.0000	4.5696	3.4563	1.3764	2.0677	13.5139	6.9807	10.4426	12.7218	4.8143	3.4029	1.1356	8.8774	7.5059	6.1785	4.0499	1.5827	3.1013	9.1859	1.9235	0.8465	1.5827	0.0000	3.2296	0.0000	9.0283	9.1650	5.8193	0.0000	4.3613	0.8465	10.7536	11.1388	7.9773	7.1320	9.5500	6.2331	7.8533	2.4302	3.4563	8.0508	8.6893	9.6658	8.8033	9.6116	4.8546	9.8746	0.0000	3.7410	2.1989	0.0000	2.3192	1.5827	4.0842	5.3257	0.0000	0.0000	7.6215	7.4609	11.2168	9.0599	4.5936	10.4426	10.3837	3.1013	6.3855	7.2985	0.0000	8.0456	0.4844	0.0000	7.7258	1.9235	8.8237	5.2216	13.0192	6.4980	8.3794	0.0000	8.7494	10.5517	0.0000	12.0866	13.9992	10.6954	8.6031	9.9037	12.3473	3.6056	1.3852	0.0000	0.8465	8.3637	9.5576	10.8484	0.0000	11.0786	12.7405	10.5925	10.7989	9.7932	9.5834	3.4563	2.0677	8.7018	8.3932	10.1782	11.1798	9.3198	10.4615	0.4844	6.6083	7.2119	0.0000	6.2783	9.1387	0.0000	7.8682	10.2752	10.1901	11.2363	7.8950	1.1356	2.4302	8.1814	7.5186	9.1407	2.0677	0.0000	7.5279	0.8465	3.5575	10.4401	6.9202	2.4302	6.6548	0.0000	11.9128	0.0000	8.7890	8.4988	9.6764	2.3192	9.9211	10.8178	5.1585	6.1625	0.0000	0.0000	9.6973	0.0000	0.0000	8.6193	13.3720	6.0627	9.9364	11.7875	12.5454	11.2127	12.0654	12.5070	10.6962	8.6654	7.6009	7.0167	12.4759	13.0912	8.8097	12.1800	11.4817	0.0000	11.2892	10.2636	4.4949	1.1356	9.7736	9.6966	8.9117	11.0433	8.9124	11.3465	9.8304	0.0000	8.9903	12.7962	12.0990	12.5402	2.9605	10.2208	6.8521	8.3602	3.7410	0.0000	1.3764	7.1072	0.0000	7.7730	9.6820	10.1105	1.1356	9.7893	9.7756	0.8465	8.7561	9.2383	13.5658	8.0420	6.8013	9.9946	9.7952	9.5766	10.8267	7.8332	2.3192	5.3821	4.4430	0.0000	1.1356	7.8282	4.7300	11.3018	6.5044	6.7163	2.0677	0.0000	7.6476	1.3764	6.7595	0.0000	3.5078	3.1013	6.6662	6.6662	9.7139	10.4467	7.8533	0.8465	0.0000	10.3583	9.7404	11.6479	9.0128	8.8250	2.1989	8.8129	4.4430	7.8558	8.5209	7.2464	10.5266	0.0000	5.7354	0.0000	0.0000	11.7727	0.8465	0.0000	8.5272	10.1861	7.6474	11.8476	8.8835	4.8346	1.3764	8.8638	7.9932	7.4739	3.7938	6.7434	8.8186	11.3020	8.9733	6.9107	12.6328	10.3411	1.1382	3.1668	1.5827	6.3577	2.0677	5.2672	6.7163	3.1668	8.1554	9.3987	8.7663	10.7412	9.3135	8.1594	11.0318	7.8804	0.0000	0.4844	8.1794	9.4632	9.6270	0.0000	4.6173	0.0000	0.0000	11.8545	4.8546	7.8804	0.0000	8.8237	0.0000	6.6998	0.0000	11.4269	12.8652	8.4068	0.5089	11.0992	8.0702	7.8926	3.6973	8.3788	9.3288	6.9202	9.3919	11.0040	0.0000	4.7937	10.2589	5.7461	0.5250	6.2340	9.6071	0.4844	0.0000	8.5272	6.0101	0.0000	0.0000	6.8817	10.1450	0.0000	0.0000	0.8465	12.4369	0.0000	10.0103	11.7485	5.7780	4.3613	8.2128	0.0000	5.2216	3.1013	0.4844	4.6860	0.0000	9.9580	6.9344	0.0000	0.0000	4.1505	8.7601	9.4588	12.3220	10.9708	0.0000	8.3140	11.0620	9.7498	0.0000	10.0025	7.7273	11.0403	11.2823	6.9670	4.2747	2.4302	6.3716	6.6083	9.5668	0.4844	0.0000	7.5059	0.4844	3.5575	6.2254	6.9011	12.0813	0.0000	6.1864	9.9109	3.8647	6.4175	10.6787	10.4606	3.9037	0.0000	11.9394	12.0903	11.6287	7.9330	5.8091	6.3149	9.8209	5.4229	0.8465	2.0677	6.6142	5.8193	0.0000	5.5995	7.8231	4.8346	0.4844	0.4844	11.1102	8.7295	0.0000	6.3435	10.1142	0.0000	2.8044	1.9235	11.7996	9.9963	4.7082	2.9605	2.3192	8.3292	8.5117	3.8246	5.5876	8.2164	10.0047	0.0000	9.5871	3.3474	2.7195	9.9730	3.4563	0.0000	0.0000	8.4387	11.0185	10.3402	9.1366	0.0000	0.0000	11.9651	8.7641	5.4885	8.3497	1.3764	6.7163	10.0041	9.3457	6.2254	10.6649	8.3897	9.1448	0.0000	7.9886	5.9178	4.4079	2.9605	9.0556	9.2666	8.1453	8.6091	9.3153	10.9259	10.9596	11.0886	9.4539	5.2672	5.9830	3.7834	7.0078	11.2531	9.4944	10.5328	10.5320	8.0486	7.4170	3.8246	10.9046	13.7264	8.7046	5.1585	1.1356	8.5099	9.3910	8.6935	9.6035	9.7134	9.4629	0.0000	10.3384	9.5095	4.5936	0.0000	9.1397	0.4844	9.9895	0.0000	1.5827	2.6294	5.3113	4.1826	9.1222	11.6641	9.2045	0.0000	8.9467	8.1330	8.8288	8.7156	10.6730	0.0000	10.0764	8.6640	12.3029	4.3890	9.4570	5.7026	8.5868	2.0677	1.5827	0.0000	6.9670	0.0000	7.0605	0.0000	2.4302	2.6294	0.4844	2.1989	9.2224	3.2296	9.8221	1.1356	5.1093	10.7250	0.0000	8.4988	3.9786	1.9235	9.2544	11.1451	4.2447	9.7431	0.0000	9.3306	6.1300	10.8970	8.5565	8.3049	6.4852	6.7326	7.4868	8.8045	1.9235	0.0000	9.6820	5.9368	6.8168	8.3837	7.0988	9.4572	13.0924	3.3474	12.9257	11.0465	5.5876	10.4623	11.3086	5.2369	8.7508	12.5775	7.2502	9.5058	8.9915	18.8810	2.6294	9.7900	0.8465	8.1121	9.6813	0.0000	6.3855	10.2895	12.3583	11.2505	9.7958	7.1238	0.0000	6.3716	0.0000	0.4844	1.7631	7.1030	1.1356	10.2937	7.1804	4.6634	1.7631	10.8337	9.3850	1.1356	12.6165	9.1284	15.7870	14.8464	9.0739	1.5827	0.8497	3.4029	4.2747	3.8647	4.5936	9.6444	4.7516	11.0271	9.1212	3.4563	11.1666	11.8139	10.2612	0.0000	11.7260	7.8508	5.0926	2.6294	1.5827	5.7026	4.7728	9.4449	2.8044	0.0000	4.7516	0.0000	8.1893	3.0326	8.2810	3.6522	0.0000	3.0326	8.9350	8.7319	9.3554	7.2764	4.7516	8.2031	7.5059	8.9664	12.1150	10.3534	1.5827	6.7110	6.9670	0.0000	7.9773	12.0358	6.2254	2.7195	8.7877	6.1705	7.3484	9.6594	9.7098	13.0568	5.7354	3.8647	10.0837	12.9492	11.3316	7.9704	8.7534	3.6522	5.5634	3.4563	0.8465	8.4420	1.3764	11.4040	3.0326	9.4046	0.0000	7.5950	3.8647	14.4067	9.6204	9.0020	13.0739	10.7395	11.4124	9.6458	4.4949	13.0956	8.0486	10.7185	12.7809	10.6951	11.8767	11.7944	5.6577	6.6871	0.8465	2.3192	9.9878	1.1356	9.3970	9.4515	7.7634	3.0326	8.5036	12.6158	1.9235	0.0000	8.1371	7.4576	8.1874	0.8465	9.6736	0.0000	8.4403	0.0000	0.0000	9.7098	0.0000	8.4169	2.0677	0.0000	3.7410	2.8845	4.6634	0.4844	8.7588	10.9265	0.0000	1.7631	0.4844	8.9733	4.2447	6.8320	4.7300	10.4080	11.1885	9.6219	0.4844	1.5827	6.6465	0.0000	3.9416	0.0000	3.9037	5.8193	8.5427	6.4423	8.3372	0.0000	7.1564	0.0000	11.2175	10.2352	9.3850	13.7982	8.7694	3.9669	0.0000	4.1178	0.0000	7.5279	0.0000	12.6840	10.7082	8.5853	10.1281	5.0584	2.5332	10.9691	11.6995	9.0404	8.5427	8.5178	9.2392	12.7364	8.3690	7.9542	9.3431	4.6860	0.8465	1.5827	8.6983	7.7012	9.5576	10.9030	3.2897	0.0000	10.4036	0.0000	11.3804	7.3559	1.5827	1.1356	1.1356	4.9876	8.8514	0.0000	10.8005	12.7564	7.3203	12.6837	2.9605	7.6900	1.3764	8.0245	1.1356	9.1160	3.8246	7.0977	7.8804	0.8465	0.0000	1.7631	10.1085	7.0562	5.7354	6.1382	7.8383	4.7300	10.4922	7.3058	6.9011	0.0000	8.8749	10.3490	0.0000	0.0000	11.9014	6.9943	7.5770	3.0326	0.0000	10.2018	0.0000	10.3612	10.9259	9.1346	6.9988	2.9605	10.8089	9.1274	7.3559	9.6757	6.3364	4.8143	5.4756	5.0926	9.3884	0.0000	0.0000	10.8624	0.0000	3.9416	0.0000	0.8465	11.1344	3.5575	10.7061	10.0064	10.5301	9.9458	4.4162	10.7375	0.0000	9.1710	7.0256	9.1690	0.4844	3.5078	9.1589	7.1564	6.6887	11.5109	7.2235	3.5078	9.1478	10.2724	10.0917	5.6231	8.9208	1.3764	7.5047	9.2152	0.0000	9.9246	6.8768	8.2454	11.9942	9.8266	3.6522	6.4527	0.0000	9.6109	7.2540	3.6056	0.4844	3.3474	3.2897	10.1059	8.2109	1.1356	4.2447	7.8378	7.4642	8.8186	9.7084	1.1356	5.9178	0.0000	13.7815	9.4751	7.1786	0.0000	11.0812	9.1263	9.3685	5.8748	4.4430	11.2908	10.2490	10.7787	0.4844	2.6294	11.9144	6.1785	10.4532	11.2401	12.1268	8.5170	3.9037	10.7642	8.1165	9.6792	7.0475	5.1430	10.6268	10.3173	0.0000	5.9178	11.6976	1.1356	4.7728	5.3682	7.0091	12.1950	5.7988	8.3355	10.9185	9.3893	7.6760	0.0000	11.4665	0.4844	7.9954	8.1145	0.0000	12.5967	5.6462	5.0926	3.7834	0.0000	0.0000	2.7195	6.8168	5.4756	9.8730	9.0095	8.8420	7.2838	0.0000	10.1358	5.5012	0.0000	8.5764	0.0000	10.9774	0.0000	6.7541	0.4844	4.3330	10.8328	9.1918	6.7479	0.0000	12.5057	9.8486	9.1498	10.2038	0.0000	0.0000	9.6959	9.3431	8.7773	0.0000	0.8465	0.0000	8.2263	0.0000	8.4000	11.5443	0.0000	0.0000	8.9160	10.0822	9.7478	5.7884	6.0798	10.9811	9.0653	2.3192	10.8705	6.1785	8.3212	7.9727	6.0540	9.4190	2.9605	0.0000	0.0000	0.0000	9.2944	0.0000	1.5827	0.0000	0.0000	0.0000	1.1356	3.1233	0.0000	0.0000	8.7018	10.9702	0.0000	0.0000	3.0326	4.1505	3.4563	1.9235	6.8320	7.1443	0.0000	11.3535	10.4409	4.3613	8.2473	11.5227	0.0000	9.0814	10.5574	0.0000	6.4115	8.4044	0.0000	9.9019	3.5575	4.4692	3.4029	0.0000	0.0000	9.6729	6.3577	5.9178	0.0000	7.0212	4.9509	4.7516	5.3400	7.8607	10.6355	9.9061	10.6503	9.0867	9.0941	11.2228	7.1605	0.0000	11.5835	12.5390	2.0677	11.6497	10.0472	0.0000	1.3764	9.9586	0.0000	10.2598	7.6817	1.3764	4.0499	8.8675	8.2736	6.5107	0.0000	8.7346	0.0000	0.0000	2.5332	10.1235	9.2796	11.4772	10.0618	8.9915	2.8044	11.5317	12.0576	4.4430	2.1989	9.4683	7.7148	10.7429	2.5332	0.0000	5.3400	1.5827	7.1645	4.4162	10.4143	6.8269	7.7554	2.1989	8.1346	11.2653	9.2104	4.7046	8.8576	4.7516	6.0967	0.0000	6.1217	6.7964	1.5827	0.4844	1.5827	0.0000	0.0000	1.9235	11.1545	3.9815	2.3192	4.9509	9.0139	6.9344	9.7159	0.0000	3.3592	0.0000	9.8610	0.0000	9.6472	1.1356	6.1217	4.8346	9.0371	8.1913	2.3249	0.0000	10.7553	6.0101	12.9073	10.5798	2.9605	8.7574	4.6405	13.7971	9.1938	5.4362	9.5477	3.3474	7.9954	12.0481	10.6742	2.1989	2.4545	7.2080	2.5332	0.4844	6.5044	8.9600	9.6834	0.0000	8.1289	7.7149	1.1356	7.8974	11.5880	5.8976	0.0000	0.0000	0.0000	10.1979	9.6601	9.3876	5.5264	11.1247	9.5047	10.2603	1.5827	0.0000	6.4788	0.4844	2.1989	1.1356	0.4844	4.8744	1.7631	10.0297	8.7156	10.5273	0.0000	2.4302	11.1174	1.5827	1.3764	6.0454	0.0000	0.0000	4.4430	0.0000	8.6066	9.3026	10.5802	8.2246	0.0000	5.5139	0.4844	7.0904	8.4000	4.8546	6.0540	3.6522	8.8675	2.8044	4.5936	0.0000	8.5209	0.0000	8.7346	8.9373	8.8989	9.2796	0.8465	2.6294	8.4956	0.0000	0.0000	8.5883	9.3117	8.0355	7.8458	10.5230	2.3192	0.0000	1.3764	6.3577	3.2897	9.4912	8.5427	6.1785	11.7097	8.7786	8.4972	7.7773	7.0167	3.1013	9.3395	11.1813	10.6467	8.9220	8.6554	0.0000	3.6056	8.5868	3.2897	4.4162	10.4525	0.0000	6.4262	8.4779	8.0486	5.1457	8.7694	9.3815	13.6810	0.4844	8.3103	0.0000	12.2661	9.3622	9.7795	1.5827	3.8647	10.4268	0.4844	7.1804	6.6662	3.8246	9.6306	8.0267	7.1279	9.3351	8.7614	11.0215	0.0000	8.4403	11.6414	0.0000	11.0392	11.3285	8.5747	11.7507	0.0000	0.0000	9.8106	7.6984	1.1356	0.0000	0.4844	9.9815	0.0000	9.2345	9.3198	10.8757	9.6953	4.0492	10.7182	11.3356	2.7195	8.3983	1.5827	9.1928	5.6347	9.9764	0.0000	0.8465	10.0494	3.6056	1.5827	3.0326	10.6937	10.4894	3.9910	9.0333	6.2559	0.0000	4.0147	5.7461	0.4844	11.5667	0.0000	11.0093	4.9876	0.0000	5.8792	0.8465	0.0000	3.0660	8.4034	0.0000	8.0289	0.0000	11.4563	0.0000	12.0014	10.8747	0.0000	8.7718	0.0000	9.0261	6.1785	11.2068	11.1154	3.5078	0.0000	8.7929	1.7631	13.2465	9.4840	3.7834	6.9107	5.8295	0.0000	11.0706	0.0000	0.0000	8.1874	6.1785	0.0000	5.9178	7.2949	11.3247	5.6231	11.1985	0.0000	1.1356	0.0000	4.9693	8.0281	0.0000	2.8044	9.7723	3.1013	9.0707	1.7631	4.1505	9.2978	7.6157	11.4151	0.0000	9.0803	10.6000	9.5751	1.5827	0.8465	0.4844	9.9534	4.2447	10.1120	6.5785	11.7160	1.3764	10.1157	9.2675	11.3166	0.8465	0.0000	7.9999	8.8427	12.3866	1.1356	9.5864	0.0000	11.2784	0.0000	7.4743	8.4453	10.9845	10.7375	5.4885	12.1977	0.0000	0.0000	12.0817	8.4918	10.2485	7.6760	2.5332	2.8044	9.1977	0.0000	14.6047	6.2021	8.1834	3.6522	0.4844	10.6158	10.0297	10.2295	11.2540	0.4844	0.4844	3.6522	6.3293	0.0000	6.7488	4.5293	2.4302	2.1989	15.0493	1.1356	4.9693	0.0000	7.1072	9.5864	9.4515	8.7252	10.0492	8.8452	0.0000	10.1059	9.2459	11.3098	8.5927	8.9664	9.4686	9.1098	10.3133	9.2750	9.8029	11.7850	13.4699	4.5936	11.6273	5.3542	10.1682	12.0593	11.5192	11.5824	9.7309	9.9798	0.0000	0.0000	8.2070	0.0000	1.1356	1.3764	3.1013	0.0000	0.0000	10.6645	8.7360	0.0000	0.4844	0.4844	11.9460	2.9605	10.7924	5.3958	3.1668	1.1356	10.0553	5.2061	1.9235	0.0000	0.0000	2.4302	0.0000	11.7573	0.0000	2.5332	0.0000	0.0000	0.0000	11.6934	0.0000	6.1751	12.6436	9.6160	6.1785	10.2053	5.7461	11.2071	4.5451	12.1682	5.9273	9.5361	6.9898	9.1035	0.0000	7.6873	3.6973	4.0842	5.7568	7.8508	7.2727	3.5575	10.7449	5.4011	7.3594	8.7534	10.1333	3.0326	0.0000	11.2947	0.0000	4.2747	6.8269	0.0000	3.5575	0.0000	9.0545	7.7094	5.2521	5.3722	6.9853	0.0000	9.2607	9.5864	9.1294	8.3230	4.8346	8.5762	4.8269	0.0000	6.4195	0.0000	10.0774	0.0000	8.6179	2.1989	9.0535	0.4844	5.0056	9.0118	9.7893	10.7856	9.3850	0.0000	10.7705	7.3417	1.3764	9.2907	5.3400	1.3764	0.8465	7.2949	0.8465	9.3135	2.1989	5.9554	1.1356	9.6869	10.8245	8.7864	9.5794	10.2251	2.6294	0.8465	2.3192	11.4638	2.7195	11.8114	8.0914	0.0000	2.4302	0.0000	7.9977	0.0000	9.0150	1.7631	8.1735	2.2818	11.3425	9.8604	10.8833	5.7354	8.3742	7.9681	11.1783	6.5785	10.5719	11.7416	0.9153	8.1972	7.1618	12.6076	10.1979	11.3147	7.8706	10.4311	10.2771	9.6813	0.0000	0.0000	0.0000	11.2202	8.8854	5.2968	9.3979	10.5429	8.7654	6.7218	9.1770	9.5856	4.2936	9.8486	0.4844	0.4844	9.7471	8.3532	9.2065	11.0530	7.8231	7.8155	6.5905	10.6460	0.0000	9.3117	11.9055	11.3542	12.2056	3.9037	11.6669	9.5736	4.4949	11.2533	11.4685	9.8023	7.4144	0.0000	6.3647	9.7036	9.9747	9.3386	8.8651	0.0000	13.0747	12.3061	4.7937	6.8218	9.0578	10.2077	6.5104	1.3764	8.2866	0.0000	10.1361	9.3044	0.0000	0.0000	10.6114	0.0000	7.6586	8.4017	8.9710	11.3100	0.0000	0.4844	0.0000	8.0806	9.7464	0.0000	7.2464	7.2764	10.1692	3.3474	0.0000	4.6860	10.5791	11.0154	0.4844	10.1955	8.7929	10.1137	8.5656	0.0000	6.5107	8.5883	8.8651	11.8528	0.0000	0.8465	6.7858	0.0000	0.0000	0.0000	0.0000	8.6739	10.9896	0.0000	0.8465	10.2179	0.0000	9.0718	0.0000	0.0000	9.0072	10.0877	10.0880	12.4561	1.1356	10.0710	1.5827	4.6405	7.7149	0.0000	11.0370	9.8335	9.8499	9.6021	4.2447	8.5987	10.8778	1.9235	2.9275	7.6842	0.0000	1.1356	6.1943	2.0677	10.3366	1.9235	0.0000	5.0234	1.3764	11.1482	0.4844	0.0000	8.9338	9.5361	2.3192	9.3703	0.0000	0.4844	11.8376	6.6083	4.4430	7.4642	0.4844	0.0000	6.8620	0.0000	7.9214	0.4844	9.9735	7.3167	0.0000	6.6887	5.1585	2.7195	10.7099	7.4478	0.0000	0.0000	9.8880	7.8155	9.9956	8.2244	10.4932	0.0000	0.0000	3.4029	3.4029	5.4453	7.8458	0.0000	7.5435	11.2000	2.1989	1.7218	2.0677	11.1848	0.0000	0.0000	8.8896	9.7584	9.0824	1.3764	0.0000	5.5389	5.5512	9.1108	1.5827	10.2101	0.0000	3.2296	11.2047	12.2942	4.5203	5.6690	2.1989	9.8573	2.8044	5.8890	10.9227	4.7300	5.3113	7.2157	5.1032	6.1051	2.5332	1.1356	9.1440	8.9231	15.3367	7.9750	8.5656	10.7669	5.8595	0.0000	11.3287	0.0000	0.0000	0.0000	1.1356	8.2551	1.1356	8.4068	11.2315	9.4081	9.1750	9.7822	1.3764	9.6116	7.8583	0.0000	2.0677	4.1178	3.0326	6.4788	9.5584	10.2028	14.3699	9.4523	11.9257	3.6056	7.3664	11.1457	0.0000	10.7606	4.0582	4.1505	10.6631	0.0000	0.0000	0.0000	9.3852	10.0483	11.4193	0.0000	9.3466	9.3589	4.3890	7.1279	4.7082	10.6485	6.7053	8.9994	10.5191	5.4756	5.0756	2.4302	7.9999	8.5020	6.7806	6.6775	10.4347	7.7608	7.2350	0.0000	12.8097	3.7767	2.2188	0.4844	9.7523	10.5280	11.3458	12.3190	10.4932	5.8193	12.6935	5.9368	0.0000	7.3094	4.4692	0.4844	12.2370	11.9406	0.0000	4.0842	0.0000	9.5322	8.6697	0.0000	4.2140	11.4750	0.0000	1.3764	0.4844	3.2296	9.5683	9.2459	3.5575	1.1356	9.7056	1.1356	8.2792	8.8725	3.1013	10.7338	8.1124	7.5860	8.5687	8.8749	3.7834	13.8457	9.7329	12.6266	12.0041	8.6654	9.5886	9.0578	0.0000	10.6485	9.8941	12.6688	8.4650	4.8744	4.5203	2.0677	0.4844	0.0000	8.1330	0.8465	10.3259	6.5357	6.6831	8.1554	4.2282	2.0677	10.7672	8.1735	7.8706	0.0000	11.3438	9.9758	11.6945	11.5857	9.1438	1.1356	4.6860	0.0000	7.9308	1.3764	7.1320	6.3855	8.4420	2.7195	0.4844	1.3764	11.0625	11.1633	7.9496	9.5609	10.5563	8.4519	6.6083	12.2089	6.7434	2.3192	4.9509	7.6248	10.3744	7.0762	8.1371	6.3293	7.1402	9.6966	6.3577	4.6173	6.7108	9.2962	0.0000	0.0000	3.5078	5.4094	2.1989	8.6626	8.6002	7.2675	8.9982	3.0326	9.7518	9.3493	6.3506	0.0000	10.5966	6.3664	9.8959	8.8651	7.8632	0.8465	0.0000	4.8546	1.7148	9.9399	0.0000	9.5438	7.1884	2.3192	0.0000	2.8845	8.3103	6.6605	10.7399	8.9172	6.6887	13.1871	11.3549	4.4430	7.5404	0.0000	0.8465	3.6522	13.1426	6.6259	0.0000	8.8288	3.1013	3.6056	11.9855	6.6375	0.8465	0.0000	1.9235	8.5626	4.9876	10.3775	9.1928	10.2715	11.4991	6.7326	9.4711	4.8143	9.1284	0.0000	9.9655	0.0000	10.3128	0.0000	0.0000	9.9735	0.0000	0.0000	9.1650	0.0000	0.0000	11.2417	0.0000	0.0000	0.4844	10.3661	0.0000	10.2645	8.4633	7.6390	11.5054	6.7163	0.0000	9.7268	5.8890	0.0000	3.8647	0.0000	3.4029	0.0000	0.0000	0.0000	0.0000	11.4311	0.4844	7.7367	9.2731	6.2021	9.6959	7.8508	12.2924	8.4956	6.3647	9.9417	10.2964	9.5879	10.4142	9.4048	8.9867	10.6362	10.8005	12.6085	11.9005	10.6560	0.0000	6.3293	6.0547	3.7410	11.0166	9.9684	8.8237	0.0000	8.3122	7.2838	11.1550	10.8837	9.9638	4.5345	10.4117	10.4843	8.3426	9.3755	9.3910	7.7039	5.8595	4.0147	5.6462	0.0000	10.4902	9.2553	10.1652	10.5574	5.2521	10.5673	5.2783	0.8465	8.9076	0.0000	1.9235	5.5521	0.4844	1.3764	10.1807	0.4844	0.0000	0.0000	9.1997	0.0000	0.4844	0.4844	0.0000	11.3367	11.9268	12.8947	0.0000	0.0000	10.1536	3.9416	9.0930	0.0000	7.8231	6.1625	6.8269	0.4844	10.6864	10.0521	10.1702	6.0366	12.8763	8.3620	9.6429	12.2905	7.4674	8.8181	6.0713	0.0000	11.9337	0.0000	0.0000	10.5772	10.4409	0.0000	8.4796	9.4196	9.9364	6.3265	0.0000	6.1382	7.3453	10.6933	10.9897	9.8685	7.6390	7.4674	10.1531	9.4888	1.1356	8.0222	8.4034	9.6682	10.1979	12.8389	8.0311	3.8246	0.0000	9.9013	8.1735	9.0184	5.6228	0.0000	9.6799	4.3330	7.4836	9.2326	5.3400	7.5091	10.6674	9.3466	8.2717	6.6041	0.8465	0.8465	5.5995	4.1826	8.7306	9.3764	9.8530	2.8044	9.5084	8.3049	0.0000	9.8561	10.3060	5.0584	1.3764	0.0000	6.8515	6.5689	0.0000	9.9794	10.5555	9.6594	9.0005	0.0000	2.4302	10.4713	4.8939	11.5337	11.1449	0.4844	8.0464	6.0454	2.6294	9.8029	4.6405	4.1826	9.4588	10.0236	0.0000	7.7122	8.3426	9.9900	2.6294	10.1194	7.0946	8.3426	9.2152	11.3235	10.4958	1.1356	0.0000	6.0713	8.3176	7.6647	7.6647	3.6056	13.5130	8.4237	0.8465	7.1129	7.2502	6.8570	12.6404	8.9537	0.0000	8.5779	10.8303	11.0076	8.6907	9.0184	12.4415	6.8865	9.1233	7.9589	8.4203	0.0000	7.1804	0.0000	0.0000	7.2041	5.1585	6.8168	12.1613	10.6402	5.4756	0.0000	0.0000	12.0737	7.4211	2.8044	5.1093	8.8651	10.4805	8.2416	10.3980	9.6672	8.8920	8.9733	6.8592	1.1356	7.3559	9.9049	9.7789	10.3748	3.8246	5.1423	11.0868	9.6086	9.6147	6.0883	10.1717	7.9635	13.1382	7.3346	8.2532	11.8558	3.7418	7.2157	0.4844	3.2897	11.6192	10.8220	7.8706	0.8465	10.1652	10.0901	5.4495	6.5357	8.4699	9.0556	0.0000	0.0000	4.4162	10.3904	0.4844	7.5860	9.8367	8.1493	3.4563	10.2309	10.8044	2.5332	11.7486	9.9388	1.7631	9.1750	11.0708	1.7631	2.8845	9.6194	9.1119	10.8315	8.2197	10.5223	6.3786	9.8480	0.4844	11.5165	7.4445	1.7631	0.0000	5.2672	10.2023	0.0000	7.0973	14.5329	9.8405	6.0713	11.7309	8.6697	7.8078	11.5581	9.4848	10.2179	0.4844	0.4844	9.7357	10.8274	9.8548	7.7818	2.6294	8.0529	8.4940	10.8984	12.6252	9.7971	0.0000	1.7631	9.2026	5.0926	0.0000	0.8465	9.6771	9.5032	7.7923	12.8796	8.7333	5.4678	10.0291	7.2273	0.4844	3.0326	0.0000	7.1605	8.9675	8.2994	0.4844	11.5632	10.7684	11.2800	9.9388	9.6400	8.5898	11.7262	10.8842	0.4844	10.2973	8.7298	11.3087	10.9066	8.2884	9.1033	9.3764	10.7543	11.2688	4.6173	9.7997	9.4241	4.1826	0.0000	5.0964	10.6642	5.6803	0.0000	0.4844	3.0326	10.7758	10.1394	9.9884	2.8330	6.3364	0.4844	11.4687	9.0005	0.4844	1.7631	0.4844	4.7082	4.9509	10.0591	1.3764	7.5059	0.0000	10.0013	6.0190	9.1003	3.6522	12.2742	2.5332	0.4844	0.0000	2.1989	11.5212	9.1549	0.4844	0.0000	9.8770	7.1804	2.7195	0.0000	8.6640	0.0000	7.5588	9.0760	4.7082	11.0378	6.1785	11.1661	10.1328	0.8465	1.1356	0.0000	9.9643	0.8465	7.9308	7.4312	0.0000	10.2028	4.0859	0.4844	2.9605	7.6085	11.2982	0.4844	11.5612	7.2119	10.5899	10.0230	4.5451	6.7541	12.2757	7.4804	10.2919	9.5204	10.5367	8.1615	7.4245	0.4844	9.2152	9.8637	9.9381	0.0000	0.8465	12.4437	6.5965	0.4844	0.0000	11.5348	8.3655	9.5796	10.7481	3.6056	0.0000	8.4387	0.4844	8.1461	3.6522	11.4437	10.9896	0.0000	6.8320	8.3158	9.8868	7.4576	9.6558	9.1630	9.6429	12.1418	9.2431	11.9492	11.5393	7.1483	5.2216	10.0053	4.4162	10.8970	2.6294	3.8647	7.1361	0.0000	9.7171	9.5819	9.7906	9.2582	9.4547	10.7013	0.8465	1.1356	8.0529	3.9037	2.8845	8.1165	0.8465	0.0000	9.7710	4.7728	7.6157	9.0888	1.3764	6.8620	8.2435	7.4681	7.8307	9.3035	5.6690	10.0346	7.7602	2.1989	1.1356	8.7929	1.3764	7.2577	0.0000	12.3688	2.3192	7.6533	8.5047	2.8044	10.5559	7.1725	15.9533	9.0415	11.4581	6.8168	2.9605	8.6697	8.5732	12.2757	9.1610	4.6173	3.5078	1.3764	4.2140	2.1989	8.1019	7.2690	7.6127	9.0338	8.3550	0.0000	10.8637	9.7471	0.8465	0.0000	0.4844	8.9571	9.7880	9.1928	0.0000	7.6984	9.3153	6.8570	1.3764	11.1510	2.4302	7.3022	9.9968	8.8859	10.3380	0.0000	8.8625	1.5827	0.0000	8.3391	7.1279	1.9235	8.8749	10.4998	10.5002	10.3848	10.1999	6.5845	5.4495	0.0000	6.5357	9.6565	0.0000	6.8013	9.6679	9.6035	1.3764	8.1554	6.2783	4.8939	7.6361	5.2672	10.9403	10.1131	5.6915	8.1913	3.3474	1.1356	1.7631	0.0000	11.2293	9.8480	6.5664	7.7244	10.1323	9.3537	0.4844	10.1557	0.0000	0.0000	8.7877	9.7848	9.1670	6.3355	7.7421	0.0000	6.1625	8.8186	8.4017	12.9252	0.0000	10.7969	10.7820	6.8001	6.8610	7.9449	7.4279	2.9605	0.4844	1.1356	11.7658	7.2801	8.6061	2.4173	7.5770	0.0000	0.0000	6.5233	0.8465	2.3192	8.0456	4.8143	8.7812	10.1762	10.3486	12.6514	9.8579	0.0000	8.0464	6.1705	9.1004	9.3972	6.1382	0.0000	9.4232	9.8585	13.6767	9.6799	5.6462	3.6973	7.9449	6.8269	0.0000	4.2747	0.0000	9.6124	8.9664	10.3272	8.9652	9.0150	6.5295	0.0000	11.2042	0.8465	8.0464	9.9139	7.8433	11.2726	9.7913	12.3361	10.2546	10.6140	0.0000	0.0000	0.0000	6.9297	9.3624	8.9064	7.8632	3.5575	8.1534	8.5067	10.7583	3.0326	2.3192	1.1356	7.2985	10.4794	9.3035	9.2245	6.9898	8.8502	9.7809	0.0000	4.7937	11.1872	9.9187	9.0139	11.3294	5.7354	10.0672	9.4432	1.1356	7.4412	5.2061	10.9888	9.3841	1.5827	13.0538	0.0000	16.3137	8.4731	11.9907	0.0000	8.6838	6.0967	7.8998	7.6590	9.5275	4.9321	0.0000	8.9385	6.0366	0.0000	11.2288	11.0876	10.6985	10.8108	0.4844	9.8436	7.7608	10.5045	10.6933	3.8983	3.5078	5.0926	0.0000	0.0000	10.9413	7.1685	14.0952	8.7005	0.0000	9.7055	8.6674	9.2694	7.7204	9.8170	7.5636	3.6522	11.0791	10.9298	7.4378	0.0000	10.1827	10.0275	9.5531	7.7394	9.0150	9.2172	10.2159	9.9228	5.6462	0.0000	9.1928	11.2360	12.3889	6.6433	10.9372	11.8270	6.2483	4.7516	5.7461	4.6634	9.3651	4.7300	5.8193	9.2815	5.8091	8.5115	5.7461	5.5264	10.6818	5.4814	2.0677	10.2043	1.3764	8.2220	7.0344	9.5330	10.1343	9.8266	4.7300	10.5045	10.7771	11.4589	10.1251	9.2036	2.6294	7.4932	0.0000	1.3764	3.2296	0.4844	0.0000	4.4430	6.8269	0.0000	11.6419	12.2627	8.8564	11.1411	0.0000	0.0000	0.0000	0.0000	0.0000	0.0000	0.0000	0.0000	1.5827	0.4844	8.5641	9.0739	7.3524	8.6540	6.1524	5.5895	8.3408	0.0000	0.0000	9.6530	0.8465	7.2912	0.0000	5.8091	9.3554	9.3153	6.5481	4.1505	10.8469	11.2305	12.8286	7.6186	0.0000	0.4844	8.5868	8.4335	0.0000	8.5656	0.0000	8.1145	5.9461	7.0988	10.8793	1.9235	8.7170	4.2140	8.2089	0.0000	7.0167	6.2483	4.8744	10.0758	10.3813	3.2296	4.4162	8.7508	10.8509	7.0033	2.1230	2.3192	6.0883	8.9184	9.0083	2.8044	0.0000	9.9934	8.8148	7.6845	9.1294	5.9178	9.5630	9.3319	11.1221	9.8094	4.9876	11.9297	0.0000	10.1011	8.0680	0.0000	2.1989	0.0000	4.8939	12.1937	11.0465	6.9059	11.7480	6.6775	0.8465	9.1263	10.0423	7.6533	9.6182	10.7412	8.8123	9.8221	7.7897	0.4844	0.0000	1.1356	7.0734	6.3111	0.0000	7.1645	0.0000	0.0000	9.7624	3.0326	4.2447	2.5332	0.0000	4.8546	2.1989	4.0842	3.7834	8.8576	10.0302	10.0456	0.0000	13.8790	1.1356	6.5295	10.5751	9.4515	2.9605	10.3331	8.8920	2.7195	7.8408	5.2820	8.6002	0.8465	0.0000	9.3815	8.6411	3.6522	1.7631	3.0326	1.1356	6.1051	7.4964	1.7631	9.2268	5.3542	12.2258	7.8155	3.7834	2.1989	9.5523	2.1989	10.8864	5.3542	1.9235	9.5653	10.8541	8.4519	0.0000	0.0000	0.0000	5.2968	0.4844	0.4844	5.1904	0.0000	1.5827	7.5051	11.2908	11.9100	7.4178	5.9083	0.0000	2.1989	10.9561	1.5827	9.2841	8.7319	9.5446	10.1851	3.4029	8.5580	10.1369	0.0000	10.7250	9.3026	8.9432	5.9083	8.2089	8.2530	6.1386	10.4802	0.0000	9.3589	10.3433	10.1225	9.7336	9.0128	12.6955	15.2170	0.0000	7.0256	3.3474	0.0000	11.0960	10.0179	6.9369	5.5512	0.4844	10.1552	0.0000	8.9629	8.0245	5.7780	2.0677	11.1919	10.3272	7.8663	1.1356	2.8044	0.0000	0.0000	13.3671	1.5846	0.0000	0.0000	10.9992	9.5004	0.4844	5.4229	9.0393	0.0000	4.9876	9.4366	0.4844	0.0000	0.4844	2.0677	8.3426	9.2084	0.0000	6.8116	1.9235	1.9235	11.3535	2.3192	4.9876	0.0000	0.0000	8.8156	4.1084	0.0000	12.1442	1.9235	3.6522	9.7484	0.0000	6.3435	0.0000	10.0483	8.6612	8.1615	9.3026	11.0009	0.4844	9.5055	9.6544	9.6654	11.8165	0.0000	3.4029	1.5827	0.0000	6.3923	5.5634	4.2747	1.3764	8.3690	0.0000	1.1356	9.3501	2.1989	10.4692	0.0000	0.0000	0.0000	0.0000	8.0322	6.9391	9.6743	11.7152	8.5272	0.0000	0.0000	8.6669	0.4844	8.3067	1.9235	10.2174	12.6145	8.6583	8.0872	1.9235	9.9951	0.0000	0.0000	7.0862	3.8021	6.6142	11.3282	6.6548	9.6182	8.0289	9.7984	9.3072	0.0000	7.4544	11.0587	0.0000	0.0000	0.0000	11.2363	11.4493	11.1510	10.1821	0.0000	10.8848	0.0000	7.6873	0.0000	10.7652	8.1675	0.0000	10.8003	10.4842	14.1872	0.8465	12.6306	0.0000	9.4465	8.0355	11.6108	8.6512	10.2433	9.8561	0.8465	9.1943	8.5411	4.4949	9.0017	6.0540	1.1356	8.0551	4.1505	0.4844	9.9037	0.0000	11.8399	10.2476	7.0988	11.5615	11.0370	9.3876	8.8376	0.0000	2.5332	0.0000	0.4844	8.7929	9.6523	8.4666	7.1114	8.7156	9.9626	0.0000	0.0000	6.8370	9.8821	9.3746	9.9234	2.6294	8.7694	0.4844	7.8504	11.2029	3.6056	0.8465	14.7624	13.6259	8.5411	2.6294	0.0000	6.7648	9.9101	1.9385	5.4229	2.4302	1.3764	6.3293	9.9481	8.9361	13.8359	2.8044	0.0000	5.3682	10.8412	0.0000	10.4846	9.8923	0.0000	8.6076	9.1977	9.7651	0.0000	12.7280	11.0748	10.0341	6.4262	6.8768	10.0591	1.3764	6.1943	9.1417	4.1178	0.8465	3.6056	10.1546	1.0126	13.5515	4.5696	0.4844	4.6634	12.9234	0.0000	10.4180	8.6175	0.0000	1.1356	13.0515	0.0000	4.3890	0.0000	10.0510	6.8168	7.7313	10.8976	0.0000	7.5951	0.0000	0.0000	13.2190	0.0000	11.5591	0.0000	7.4043	17.3224	10.1711	4.1505	13.0326	10.9975	10.2712	15.2053	9.2249	14.7339	7.9519	8.4691	0.0000	6.3647	4.6634	0.0000	11.6436	5.8595	2.0677	0.0000	10.0308	7.9496	12.3484	10.1455	10.3451	9.9382	9.3198	0.0000	4.7082	9.5376	10.0882	10.6621	4.7380	0.0000	9.6335	7.5525	10.0368	10.1928	2.8845	3.0326	9.7098	11.7073	11.6017	10.0948	9.9730	5.6577	6.1785	11.2391	13.3500	0.0000	7.5710	6.7326	13.7078	12.5453	12.7881	0.0000	13.2247	9.4232	8.7981	12.6185	0.4844	3.6522	8.4152	11.1676	0.0000	0.0000	7.0904	9.6848	9.1488	8.4270	7.1279	7.7286	6.0967	7.8877	3.7410	0.0000	0.0000	4.0842	0.0000	6.3435	7.8180	11.0812	8.5823	9.2287	14.3502	8.9432	10.2003	8.2473	8.4303	7.5496	8.5534	10.6467	0.0000	12.3790	0.0000	8.5334	12.1633	11.3150	0.0000	10.9276	0.0000	0.0000	4.3330	13.0064	5.0926	4.9131	7.8102	0.0000	0.0000	2.0677	8.7601	10.7879	10.2565	9.0095	8.0333	11.5895	0.0000	0.0000	0.0000	0.0000	0.4844	9.1397	7.1402	6.7541	4.0499	6.8168	2.5332	4.7082	7.9999	2.3192	0.4844	5.0926	7.7340	0.4844	6.3992	1.5827	8.6076	8.6949	10.3605	12.6688	0.0000	8.4682	9.4416	2.3192	4.2450	12.6271	8.9255	0.4844	13.7784	4.6634	11.0482	5.7503	9.0835	10.3959	10.4619	0.0000	0.8465	9.3484	6.2021	3.7834	8.5256	1.5827	0.0000	3.1668	0.0000	0.4844	9.5252	9.5322	9.6263	4.0147	7.8926	11.8908	0.4844	11.2010	3.7834	4.2140	0.0000	2.4302	0.0000	11.3564	0.0000	0.8465	11.9384	5.8135	6.4723	6.9249	7.8804	0.0000	9.8648	0.4844	1.1356	1.1356	0.0000	11.9315	0.0000	0.4844	2.0677	1.5827	0.0000	5.2369	1.1356	7.3837	0.0000	8.6046	3.8246	0.0000	9.5660	2.7195	5.2820	10.5010	0.4844	10.2414	10.1100	6.1463	9.1160	10.1430	13.2558	10.2352	8.7387	8.0572	11.5210	9.3720	9.2297	5.9830	0.0000	9.9145	8.9243	9.2516	4.0147	7.8706	8.4017	7.3699	6.5965	10.8766	2.6294	2.0677	5.9273	8.6266	3.0326	0.0000	5.1259	6.3506	0.8465	8.1145	7.6215	0.0000	6.9670	10.0346	11.9722	8.6017	0.0000	6.3221	9.0888	4.4162	10.4705	7.6026	11.7729	10.6874	5.6803	4.4949	0.0000	10.4104	10.2528	7.8787	3.2296	2.9605	7.1279	8.6823	8.4353	10.7092	11.4354	0.0000	9.0728	11.2161	8.1635	0.0000	0.0000	7.6447	9.1888	6.5295	2.5332	0.0000	5.7988	12.1688	9.8892	9.2907	10.9215	2.8845	10.2009	0.0000	8.6683	11.1086	1.3764	0.4844	6.1135	7.9658	8.7759	10.1841	9.6364	0.0000	7.7177	0.0000	9.1795	10.0699	9.3677	4.6405	9.6820	7.1605	9.0643	12.7602	9.6876	11.0828	7.3203	8.4584	11.4636	7.4245	9.5538	3.9786	7.9589	6.0366	8.0702	9.6757	8.8110	11.7808	11.0727	10.7130	9.6395	9.3457	0.0000	11.0202	9.6246	3.3474	8.6656	7.3275	0.4844	6.5664	3.5078	7.7923	1.1356	2.8845	7.9542	9.6736	2.0677	8.5318	0.0000	9.2990	9.2306	7.6186	5.5995	9.4896	9.5751	6.5725	9.6005	1.1356	9.4976	9.1789	11.4020	7.7923	10.5605	10.8982	14.8125	10.7226	7.0431	10.5559	7.2041	3.5408	8.0659	8.1493	10.5484	0.4844	8.2699	10.6111	9.6472	8.5868	8.1594	10.2428	4.8546	5.6231	0.4844	0.0000	0.4844	8.9937	5.8551	9.5864	8.1735	10.0439	9.8672	0.0000	11.7172	8.5747	10.9651	10.3455	4.9321	7.4771	9.7437	10.5509	5.5995	7.6873	8.3319	0.8465	11.0315	10.2556	9.6501	9.8672	10.4566	9.7611	7.0078	6.0883	14.7812	10.6766	0.4844	5.0234	7.3837	8.5067	0.4844	0.4844	6.8370	0.4844	0.0000	10.1116	0.0000	0.0000	8.2680	9.4482	10.0926	5.1822	6.6775	10.7257	1.3764	8.9208	5.7780	9.0718	9.5400	7.1483	7.6647	9.5495	10.6038	10.6867	0.0000	8.1972	7.4868	2.0677	0.4844	9.8298	0.0000	11.9324	10.6474	4.3330	7.3940	8.3897	4.1178	12.6065	9.6102	10.5613	0.0000	6.7541	7.8950	10.1430	8.6498	2.4302	7.7340	9.2014	6.8168	7.3940	9.1635	10.4741	7.7949	0.0000	12.4316	10.6048	10.2174	0.8465	12.4901	4.7937	0.0000	10.6092	9.8215	4.6634	0.8465	9.5150	2.8044	10.6706	0.4844	3.4029	4.0842	0.8465	9.0962	4.3041	0.4844	0.0000	10.3286	8.1061	4.2140	9.8666	6.7595	8.8798	3.5078	2.7195	10.3019	8.4601	11.3036	9.5322	7.8383	8.5447	10.1182	8.9835	1.9235	0.4844	9.3781	4.3890	0.4844	10.3792	2.8845	1.1356	4.1826	0.0000	8.8700	2.6294	0.0000	0.8465	0.0000	7.3768	0.0000	9.2824	8.7170	5.4756	5.7780	9.6576	4.4949	0.8465	9.1160	7.8974	11.4246	4.9876	8.8440	9.7893	10.5813	1.7631	9.2741	10.4586	7.6505	9.6116	3.6973	11.0062	0.8465	2.9605	13.2270	9.1376	0.0000	4.5936	9.6408	2.4302	7.4245	2.3192	2.3192	0.0000	12.4835	10.1380	11.8075	2.9605	7.3933	6.7380	9.0936	7.0475	9.1129	8.6046	10.7986	7.3488	0.0000	0.0000	8.7746	9.1710	7.0904	3.7534	5.7884	8.6061	10.4878	0.4844	8.2501	0.4844	10.2395	9.1809	0.0000	10.6111	4.6634	10.2174	11.1370	10.4027	7.5217	5.1904	10.5708	10.8698	7.6533	10.7020	6.9154	3.0326	8.7373	5.2019	9.5229	4.4949	9.3329	7.6590	2.1989	9.3642	1.7631	9.6644	8.3391	9.9139	9.0338	9.3935	4.0981	7.8408	0.4844	8.4601	0.0000	0.0000	6.2177	0.0000	8.1310	9.5811	0.0000	1.9235	8.0702	6.0101	6.1864	3.4563	9.3117	11.4204	0.0000	0.0000	0.0000	0.0000	9.1448	5.9083	3.5078	2.1989	2.7195	10.4854	8.0134	7.5091	8.8234	2.4302	3.6056	5.2672	0.0000	0.0000	2.3192	4.6860	5.6803	11.1933	8.9813	8.9583	10.8516	6.6718	7.9261	8.8514	2.4302	6.9059	0.0000	0.0000	7.5028	4.2140	10.9679	7.6303	8.5303	3.1668	10.4006	9.3964	10.3635	10.7616	5.7461	2.7195	0.0000	0.0000	3.2897	7.7554	10.7586	0.0000	7.8282	10.0575	10.3380	11.3808	10.1965	5.5012	8.9284	5.4094	10.2987	10.2385	9.6537	0.4844	12.8772	0.0000	1.9235	14.3803	8.9478	9.5353	5.3400	11.7452	8.8576	7.7094	10.8208	5.0056	11.2090	9.6116	9.0750	0.0000	0.0000	10.4818	5.0756	5.0056	10.2121	0.0000	10.7999	6.9154	0.0000	5.1423	10.0902	10.3326	10.8970	8.2492	12.0754	0.0000	0.0000	10.6780	12.3634	13.8137	0.0000	10.5210	0.0000	10.4488	0.0000	8.9721	0.0000	9.3198	13.5400	11.0207	0.0000	0.4844	6.7962	11.3864	11.4421	6.0713	10.3735	8.7627	4.6173	0.4844	3.4735	9.3212	9.5268	6.4593	8.8847	9.5189	8.0044	10.4998	0.8465	5.2403	8.7333	3.4605	7.3235	8.6583	0.0000	10.0806	8.4085	3.2897	7.3814	11.9281	8.6753	9.5131	11.4591	10.9030	8.3302	11.8591	0.4844	8.3690	2.1989	7.1279	2.9605	6.6998	9.7098	9.5553	1.1356	0.4844	1.7631	9.8405	11.9353	10.8213	10.3674	8.7481	10.3042	10.7154	11.7095	4.5203	8.8286	2.0677	9.2123	0.0000	8.0998	10.4874	13.6626	4.1826	7.7554	6.1300	7.3058	8.6382	11.2632	8.9537	9.5691	8.5051	9.0898	9.1610	12.3069	0.8465	1.5827	11.9403	9.1014	0.4844	8.0744	7.9977	4.7082	1.3764	10.2280	0.0000	7.7067	11.8416	9.3493	11.3000	7.8998	9.8868	2.6294	8.7574	0.0000	2.1989	10.7257	9.3270	3.6522	5.2521	9.7268	9.2497	7.8129	1.1356	1.7631	2.9605	0.0000	6.8168	7.7634	0.0000	6.5295	0.4844	2.3192	10.6691	11.6398	8.1351	5.4495	10.3196	4.7937	9.0728	10.3151	0.0000	8.2810	11.0065	9.2487	5.7884	8.1310	9.3377	2.8845	5.3606	9.7363	10.4393	8.8675	2.1989	11.4206	3.8246	8.4617	4.9876	4.1505	6.8570	2.3192	8.9088	6.3786	8.0956	3.5575	7.1605	8.6208	0.0000	1.5827	3.3474	0.4844	0.0000	12.6786	9.4605	10.8720	1.3764	4.7937	4.6405	7.5435	10.6402	7.3699	0.0000	9.7329	1.1356	6.7858	7.9379	7.0830	11.7906	2.0677	9.0061	4.3330	5.9273	11.6349	3.7410	4.3041	0.0000	6.6024	9.3841	9.4832	8.7427	11.0576	8.2755	5.0756	8.7574	0.0000	10.2518	3.1668	9.3386	13.2412	1.1356	8.9571	7.6873	9.4984	3.5575	10.5555	8.7808	0.0000	9.7750	9.8888	11.0344	2.0677	6.0540	0.0000	0.0000	12.4363	7.3768	9.4864	10.8053	0.8465	9.6146	10.4389	0.0000	3.6973	9.5438	0.0000	8.0914	9.6308	1.1356	0.0000	7.4868	5.7461	10.2528	10.8772	3.0382	7.5588	0.0000	7.1962	6.3716	10.5772	4.6860	7.1830	0.0000	10.1722	8.5504	4.4162	7.4836	8.6746	10.5700	12.6395	5.7884	6.3992	5.1423	5.5264	6.2483	7.4739	4.2747	0.0000	1.5827	12.3593	6.7806	13.8483	14.6935	0.0000	9.0675	8.1165	10.7216	8.5823	10.1053	8.4486	11.0248	3.9416	12.4631	1.5827	0.8465	7.2912	9.3876	8.0893	0.0000	1.3764	4.1505	0.0000	9.1994	5.5634	4.3330	5.2348	8.4203	8.0044	11.1057	0.0000	9.4580	0.0000	10.1292	6.4329	2.4302	9.6904	10.2589	8.8980	0.4926	3.8246	8.4270	6.8320	2.8845	10.8066	0.8465	8.1371	0.0000	6.3577	1.5827	7.1647	11.9134	3.5575	8.9675	0.4844	2.5332	0.8465	0.0000	0.0000	8.9040	0.0000	11.5240	10.9780	6.0366	8.7400	2.3192	12.0551	4.9131	6.0283	7.7576	0.0000	5.4885	7.3382	4.3041	8.7547	6.8358	6.8065	8.5411	5.3981	14.2839	4.6860	8.3828	10.2140	13.4636	13.4261	12.6819	2.4302	8.5641	13.5098	13.1808	10.5858	11.8368	1.9235	2.5332	9.0524	12.3183	9.0027	6.3221	2.6294	11.3175	0.4844	2.4302	10.3205	7.6676	10.9916	9.1458	4.1505	2.5332	5.3113	8.4699	6.8370	8.6426	0.0000	0.0000	1.1356	7.3239	10.1560	0.0000	8.4186	0.8465	0.0000	0.0000	12.1600	2.7195	0.0000	0.4844	0.4844	1.7631	0.8465	9.6372	0.0000	0.0000	10.8305	4.3296	13.8178	12.3427	0.0000	0.0000	7.0862	0.4844	4.9321	2.8044	0.8465	0.4844	7.3311	7.1114	1.1356	0.0000	10.5974	1.3764	13.0731	0.4844	4.3330	9.1888	10.0002	11.0414	0.4844	9.1620	2.8044	0.0000	1.3764	3.4029	12.0508	8.6583	0.0000	13.8690	11.0865	2.6515	7.7818	10.5452	7.3432	7.8558	10.8114	6.9577	9.0810	11.1875	0.0000	2.8044	10.5451	0.0000	2.7195	7.9496	11.4557	6.7753	10.1445	2.5332	0.0000	5.0756	5.2061
TCGA-C5-A8XH-01	9.4281	2.9892	1.3461	12.5704	11.5088	10.5583	12.0927	2.9174	0.0000	4.9931	8.6552	0.4705	9.2838	1.7284	10.8750	10.2189	5.7294	11.1136	9.4249	4.7460	3.6952	10.7543	11.0672	6.3365	7.4684	13.6699	9.9160	7.8649	8.9398	5.8306	4.4477	0.8247	1.3461	8.8132	4.6384	10.6611	7.3853	0.0000	7.0580	0.8247	1.8872	0.0000	10.1790	12.0577	2.7621	10.9282	0.0000	11.2912	9.4944	7.9003	10.7986	0.8247	9.9907	6.9896	3.3028	0.0000	11.3623	9.5985	8.8949	9.7063	11.1424	9.7438	9.9675	8.3109	3.7786	13.2191	7.7810	9.3905	2.5880	9.5234	0.0000	0.0000	14.6506	10.5114	9.3552	8.5478	9.5739	2.3900	2.9174	10.1766	5.3611	4.5935	13.5038	8.2335	8.0769	10.9734	14.0546	6.1834	12.3760	13.1392	5.6540	0.0000	8.1808	8.4605	10.2471	10.0574	9.5746	9.4882	8.4334	11.7504	10.1052	9.7490	9.2623	1.1088	10.7484	11.3493	10.8885	5.4655	2.1603	8.5404	7.5955	8.1635	8.0939	5.7909	6.9765	6.4806	9.1745	1.1088	6.0480	8.2280	12.7695	7.1273	4.6159	7.3786	8.3876	7.8387	0.0000	4.3142	11.4041	3.8575	1.1088	12.2037	12.3142	8.7014	6.6172	6.3571	11.1219	9.7229	1.1088	0.0000	6.7626	5.9613	9.0749	0.0000	0.0000	6.2368	9.4195	9.3518	0.8247	6.2804	11.9933	9.3780	7.4662	8.4009	8.3039	0.4705	4.3142	7.0370	11.3018	5.1888	10.4922	13.6166	2.1603	11.2046	6.5652	11.1241	3.7786	5.9613	8.9100	9.4119	9.9697	9.7548	11.7100	9.2812	9.3996	0.8247	0.0000	11.8896	3.8954	2.2797	6.9224	0.4705	1.3461	0.0000	11.0583	8.5254	11.6670	0.8247	0.0000	10.0559	0.0000	8.7832	4.4477	0.0000	0.0000	3.4627	9.9149	1.7284	0.0000	9.1085	7.7326	9.3679	10.4677	7.7585	2.3900	12.1123	10.1771	9.8288	0.0000	0.0000	0.0000	10.0506	4.3142	5.9252	0.0000	2.0302	8.2464	5.5977	9.8190	7.0622	6.6563	3.0576	5.4677	9.8501	0.4705	4.5930	1.3461	13.6843	4.6373	9.8905	12.4957	11.3148	10.0930	10.9396	5.8010	0.0000	7.7008	8.8642	7.5839	7.8886	4.6384	7.6408	6.0480	8.8045	5.8403	0.0000	9.8633	6.5114	8.0133	8.0379	7.0455	8.7370	8.7590	0.4705	5.3879	8.3231	9.6537	10.7693	7.5605	7.2346	8.2055	3.2453	11.5593	10.0359	9.2523	11.1204	0.4705	2.9174	8.5448	8.9612	6.0975	6.5943	8.8341	1.5499	4.0377	8.1615	9.7063	8.6217	8.8008	4.9397	8.5992	0.0000	0.4705	0.0000	0.0000	1.5499	9.2003	4.8266	12.0782	9.5422	11.5206	10.2978	5.8010	11.8295	0.4705	0.0000	10.9754	0.0000	11.3717	11.6744	5.2666	11.4086	6.6111	4.3958	4.6606	9.6064	2.8418	9.5920	4.5222	1.3461	9.1170	0.0000	9.8698	0.0000	7.9818	7.2346	1.1088	1.5499	8.8045	0.4705	0.4705	0.0000	9.1946	8.2317	11.3589	10.9981	0.0000	3.3028	7.8601	4.2278	9.3544	10.6051	3.3581	10.2419	4.7266	0.0000	7.0451	0.0000	8.3574	1.7284	8.6880	5.3199	4.5015	3.4627	1.7284	1.8872	2.6776	10.0091	9.4345	1.3461	2.4924	0.0000	4.4477	1.1088	2.2797	1.3461	5.1379	0.0000	0.0000	6.5827	9.6956	1.7284	3.1854	1.1088	5.3059	0.0000	0.4705	2.5880	0.0000	8.7590	10.2211	10.8448	11.4458	10.1142	2.1603	1.1088	9.4449	9.3165	11.5191	10.7719	7.1510	2.9892	12.0590	3.9286	3.4627	10.1247	9.9468	1.1088	2.7621	9.7202	6.3365	0.0000	0.0000	0.8247	0.0000	11.0923	4.9568	1.7284	10.9888	10.8345	10.2164	9.2321	10.6122	5.9067	2.2797	9.2856	8.2844	9.6241	8.3318	8.3676	0.0000	0.0000	0.0000	7.9640	12.3811	0.0000	8.7305	11.3934	13.3284	8.7832	8.0713	10.1026	7.7764	8.3472	8.2664	1.5499	6.1919	10.4407	5.4528	6.0480	9.6078	7.1471	0.0000	1.3461	0.8247	9.2749	12.8810	7.1972	10.4818	0.0000	10.6473	10.4767	1.5499	5.9343	7.4756	10.0950	8.6798	11.2740	3.6516	8.0527	2.1603	3.6952	0.0000	1.3330	0.0000	10.2113	10.6542	9.8072	9.6672	10.9353	6.4103	8.5758	8.7975	2.4924	9.6156	13.4936	7.1392	1.7284	4.6824	9.4151	5.2190	6.9542	12.0093	10.2234	2.1603	1.1088	7.5126	8.8855	5.7294	2.0302	13.3444	6.3088	6.7419	8.7857	0.8247	4.9297	0.0000	6.3434	4.1039	8.7094	10.1302	8.8594	0.0000	2.0302	11.6064	6.0975	10.4471	8.2537	0.0000	0.0000	0.0000	0.4705	0.0000	9.8208	0.0000	10.3964	3.8186	1.8872	0.0000	6.6001	9.5105	9.3535	6.0563	12.3352	2.7001	5.8109	6.9040	11.1673	10.2295	8.7173	9.3042	2.7621	6.7626	8.9238	0.4705	0.0000	7.2607	7.3345	12.8947	6.2732	10.5205	11.0283	0.0000	6.7523	7.0829	0.4705	7.4011	6.5312	10.0422	10.7104	4.7460	7.0664	9.5754	2.7621	0.4705	9.1841	8.5284	6.7677	9.0668	10.5449	9.1755	10.4984	0.0000	4.1359	8.8456	6.2515	9.3914	9.4586	11.3540	12.8899	6.7612	4.0711	9.0277	0.0000	7.2493	0.0000	10.3832	0.0000	7.3479	11.0192	8.7080	11.2883	10.4001	7.1972	12.7269	10.6745	8.6316	0.0000	10.9707	0.0000	1.3461	9.6353	5.5977	11.2197	0.0000	9.9642	5.3745	6.4860	3.3581	9.0330	0.0000	9.1687	11.0450	0.0000	7.0788	10.0562	11.3635	9.3312	9.6976	5.7398	7.4630	0.0000	0.0000	0.0000	8.9789	0.4705	0.0000	0.0000	2.5880	3.1229	0.0000	2.0234	0.0000	0.0000	8.9398	7.8040	9.4874	5.7188	6.2875	9.2554	9.6107	11.6206	10.6151	10.4693	6.3088	6.9661	9.7835	3.2806	2.0302	0.4705	4.7460	8.6146	6.3638	0.0000	10.0939	12.8529	13.1682	10.7842	13.1020	5.2918	9.0851	9.9841	10.9718	1.1088	1.7284	1.1088	4.6159	1.5499	10.5813	10.9333	0.0000	3.5603	11.1078	6.5475	9.7580	4.7961	9.2134	9.5369	8.1321	8.1043	8.7487	6.5769	3.8186	8.7305	10.6994	8.2168	8.6061	7.2566	9.8621	9.5783	10.4242	0.8247	8.3021	10.8535	9.8704	10.1272	12.3773	10.1682	10.4574	10.4523	12.2276	7.1392	10.0145	11.9052	5.8500	10.9823	11.1025	0.0000	0.4705	0.0000	10.3668	7.8956	0.8247	3.6067	0.0000	10.4355	9.6713	0.8247	9.2116	4.4477	8.6893	10.2840	10.3057	7.2925	3.6952	1.1088	10.3609	7.3839	0.0000	8.6511	0.0000	5.2733	9.2812	4.2714	0.8247	0.0000	1.1088	0.4705	0.0000	2.7522	4.1978	3.8575	6.0053	0.0000	8.8095	9.1394	8.3642	5.9613	1.1088	10.1242	3.6067	7.7662	0.0000	1.8872	10.5405	11.5212	6.4820	11.1979	5.1104	1.1088	7.4787	9.2865	7.5338	9.9757	3.6516	9.6740	9.3955	9.9395	10.7449	6.1297	3.8954	0.4705	3.0576	5.5977	0.0000	11.7633	3.6952	0.0000	8.3698	0.0000	8.6566	1.7284	10.1785	7.4911	8.2158	2.0302	7.2198	12.3413	7.3985	5.5977	9.7444	7.7559	10.9690	1.3461	10.5408	10.5634	5.1423	9.6740	10.8918	7.6602	0.8247	9.4313	7.4818	0.0000	8.8594	7.1491	3.4627	0.4705	12.0952	8.5208	2.1603	7.7738	8.2501	10.5586	10.9384	12.5442	12.3273	2.4924	14.1703	0.0000	3.1854	12.8261	6.7021	10.0546	9.6644	9.6367	11.7168	0.0000	0.0000	0.0000	9.2190	10.2322	0.0000	0.0000	7.3172	6.1297	1.1596	6.1611	9.2162	0.0000	0.0000	5.7188	0.0000	0.0000	0.0000	0.0000	8.8082	7.9573	0.0000	10.2907	7.7711	0.0000	6.8947	3.7786	0.0000	2.7621	7.1073	8.8522	3.0576	0.0000	13.5758	8.4058	11.4164	11.1278	2.3900	10.4503	7.3272	9.9229	9.9257	13.4409	3.3028	11.6315	0.0000	13.4991	1.5499	7.6211	10.9182	10.5311	10.9646	11.5389	8.1041	8.0775	10.1208	9.6815	10.5733	13.6804	11.8242	7.7764	6.8423	0.4705	10.0704	0.4705	0.0000	7.3008	10.2080	9.7169	9.1870	10.2629	0.0000	7.0539	11.0906	9.8220	0.0000	5.2338	2.5880	1.7284	8.9656	0.5972	13.2546	9.9999	10.7864	9.4513	9.7695	0.0000	1.7284	4.3142	5.0276	3.6952	5.1264	0.4705	9.7464	8.8498	4.5222	6.4930	5.5862	10.0075	6.7471	7.1781	8.2261	10.3158	9.0116	10.4307	10.6379	10.5415	0.8247	11.3845	0.0000	9.2031	8.1302	9.3484	8.2290	5.9702	8.6512	8.9116	8.8438	9.8752	6.4169	8.0272	8.3726	9.2559	8.4058	0.0000	0.0000	10.7397	8.7781	8.5889	8.4887	8.1141	9.2865	10.3823	6.8806	0.0000	7.9211	11.4139	6.8493	5.6173	0.0000	0.0000	5.0445	7.6463	10.5378	7.5338	9.0800	10.7696	0.0000	10.7533	13.2265	5.9160	0.4705	8.3438	8.1615	11.2691	9.0841	8.7908	11.5052	4.0034	0.8247	7.1223	8.1903	0.0000	9.6276	13.3509	6.9501	6.1217	6.5885	6.2495	8.2555	9.0394	10.9480	10.5708	8.3144	10.3215	0.0000	8.0484	11.8814	2.3900	9.0094	7.4818	0.0000	9.7300	0.0000	8.6132	9.3042	9.2003	8.4350	9.9923	12.1147	8.3523	1.5499	8.0294	8.7199	11.1678	0.0000	5.6868	0.8247	11.0778	8.6635	11.4777	3.3581	9.9132	7.7636	7.5810	5.9434	8.8292	7.4724	3.0576	9.6247	3.5603	8.5670	7.3516	9.4121	13.2824	9.5783	1.8872	0.0000	0.4705	9.1434	9.8875	1.1088	10.4618	7.7533	9.7090	9.2817	9.3746	10.4339	8.5478	9.4718	9.0499	0.0000	5.8500	2.7621	7.6436	11.5444	5.6650	9.1917	11.1158	0.0000	7.3241	9.3347	11.4133	8.3760	8.3625	8.6287	9.8704	5.0613	0.0000	8.1712	0.0000	9.7392	10.7977	0.8247	9.1965	0.0000	1.0293	7.1394	0.0000	11.0360	0.0000	0.0000	0.0000	0.0000	9.6848	0.0000	0.4705	4.7666	0.4705	7.4599	0.0000	4.9214	7.5983	9.8085	7.7915	11.9571	8.5641	10.9310	11.2614	2.2797	12.6631	9.4513	9.5949	9.5702	11.7951	2.2797	4.7666	13.6526	7.5368	4.3958	13.1532	11.3440	9.8589	0.0000	7.1764	7.4051	9.9172	5.9343	9.8147	12.0016	0.8247	8.7080	0.0000	0.0000	8.1635	3.6067	7.1858	6.3296	7.1471	9.0520	10.7181	6.6836	2.0302	6.8568	13.5071	8.9855	9.8085	5.1888	7.5983	3.7786	0.0000	0.4705	0.4705	7.6847	12.3261	0.0000	1.7284	5.2039	0.0000	9.4921	9.4787	7.6793	9.2541	8.7000	0.0000	4.5698	8.3959	10.2004	8.0816	9.2376	8.3161	9.4545	3.9323	11.5750	0.0000	9.9406	5.5579	5.5862	0.0000	0.0000	1.3461	8.2610	8.8570	10.5247	9.4110	11.7572	10.2565	11.0197	6.8853	9.2717	10.1297	6.4930	0.0000	4.1359	0.0000	8.2519	0.0000	8.2933	4.9931	2.6776	8.9327	2.1603	9.8864	6.9765	2.9174	0.0000	7.8909	9.5496	5.1423	10.9665	0.0000	0.0000	2.8418	12.5316	9.7714	8.9123	10.9205	10.1952	8.3826	6.7523	0.0000	2.3900	0.4705	8.4107	7.9596	0.0000	0.0000	10.4222	9.5189	7.8015	3.5123	0.0000	11.6559	0.4705	0.0000	4.6384	10.2150	5.5925	5.8306	10.7433	5.8974	7.2675	2.8418	0.0000	9.9309	10.4270	5.5746	9.3424	9.4329	12.1983	11.1525	12.4968	11.6648	11.8229	12.9037	11.7925	5.1104	0.0000	14.6535	8.1712	8.9623	9.0499	9.0499	0.0000	0.0000	6.3706	9.7096	7.9325	10.3664	3.6516	0.0000	2.9892	0.0000	3.6067	0.0000	8.3231	7.3952	9.3341	0.0000	0.0000	0.0000	8.9387	0.0000	0.4705	11.9586	0.0000	1.7284	8.6511	3.3635	4.3691	7.3584	8.7970	9.2449	0.8247	0.0000	0.0000	8.6259	8.5071	11.6465	5.4904	9.7131	0.0000	5.9010	8.7027	3.9683	9.7275	8.9387	1.3461	11.4684	8.3676	2.2797	10.0134	7.6901	10.2907	6.4234	7.2493	2.3900	2.9892	10.7607	9.6784	8.6399	6.7263	2.0302	7.4849	8.1181	8.2790	11.1216	2.8418	3.4114	6.6349	12.2798	0.8184	6.6997	5.9343	0.0000	6.0139	2.9174	10.9520	10.2225	11.5681	5.8974	8.1459	7.7636	13.0143	6.5053	8.5989	9.5392	8.5961	10.6260	9.7392	3.5123	7.6380	10.9210	8.3739	0.0000	9.4648	11.5312	10.5671	8.4398	7.4117	5.8403	0.0000	11.5208	10.9718	11.8472	9.9780	6.7049	0.4705	0.4705	10.1757	8.5493	9.6099	0.0000	0.0000	10.9825	0.0000	1.1088	3.5603	5.2338	4.0383	6.2732	2.8418	0.0000	8.4605	4.0711	0.0000	0.0000	0.0000	0.0000	0.8247	0.0000	7.2198	0.0000	0.8247	9.6213	6.8374	8.7344	0.0000	2.6776	8.8365	2.0302	2.1603	9.4887	0.0000	6.4554	6.2732	6.2368	11.6512	9.9730	6.7175	3.3581	9.7301	7.5096	3.5603	9.5935	10.5549	10.7814	6.2442	8.9341	1.1088	9.4967	4.7869	0.0000	1.5499	7.9949	9.8531	12.0907	10.0080	9.0266	5.5510	9.6367	3.5603	2.0302	2.9174	0.0000	14.6323	7.2961	8.6758	10.2063	0.4705	7.7404	10.8532	3.5206	10.0236	0.0000	3.3581	7.9905	2.0302	0.0000	8.2790	10.3210	0.0000	5.8403	0.0000	6.8374	1.5499	10.1645	4.6159	6.4930	4.5698	0.4705	5.8500	2.5880	0.4705	1.5499	4.1978	9.3880	1.8872	5.8403	2.9892	10.1819	1.5499	3.0576	2.3900	4.6159	5.1038	10.9466	3.8186	7.8322	8.1400	9.3330	1.7284	0.0000	4.7869	0.0000	4.8653	8.2501	12.9573	8.8204	2.2797	11.5300	11.2599	5.6650	9.3071	10.5198	3.9683	11.1460	9.5710	9.8457	10.9795	7.3414	2.3900	5.9613	9.8686	0.8247	0.4705	9.9166	2.7621	8.9522	10.0678	10.9932	4.6824	0.0000	10.4210	0.0000	11.2238	11.5364	10.1222	10.5064	4.1359	6.0563	3.3581	0.4705	10.1891	5.3745	12.3489	7.7430	0.0000	0.0000	9.3484	2.2797	0.0000	0.0000	7.9978	0.0000	10.8381	10.2132	8.8918	0.0000	0.0000	0.0000	2.5880	8.6635	6.2208	2.9174	0.0000	6.1611	3.8186	8.7945	0.0000	4.9887	3.4627	11.8228	9.1185	7.8979	8.6937	6.6284	10.5846	9.3060	1.7081	11.5282	9.0624	1.5499	8.9398	8.3676	10.9084	0.0000	2.1603	0.0000	0.0000	6.7315	9.0234	5.7605	3.8954	6.2946	0.0000	9.7063	8.7305	11.6000	0.0000	3.5603	0.0000	0.0000	0.0000	2.2797	10.5888	8.4605	7.7008	11.3005	7.8189	11.2228	9.3407	10.0316	5.3745	6.4234	7.7115	11.4342	0.0000	9.6555	11.5141	4.3142	0.8247	12.1151	6.1406	10.3456	0.0000	9.7605	10.3698	4.3958	9.8313	8.8462	8.7539	0.0000	10.9973	10.0548	1.5499	0.0000	9.8746	10.8909	9.8458	10.3609	9.5761	11.8316	12.6520	9.5622	8.3760	0.4705	10.9205	0.4705	7.6519	8.6866	8.0898	0.0000	2.4924	0.8247	7.3345	10.6618	7.1743	5.6205	0.0000	4.1039	9.9977	0.0000	9.4734	3.4218	4.0377	7.5247	1.1088	7.7247	5.7707	4.9214	0.0000	2.6776	8.3179	6.2409	6.5235	0.8247	7.4818	0.0000	0.0000	8.6703	7.2346	10.2688	12.9856	11.3834	6.7728	9.2758	9.3796	9.8716	5.0613	4.5222	10.6115	13.4372	5.2190	10.2146	9.4321	10.2075	7.8972	0.0000	7.3442	6.4680	5.3337	9.8875	3.7863	7.2085	8.4042	11.4693	8.6175	1.1088	10.7355	9.5234	4.9214	10.5678	9.1895	5.8208	0.8247	9.4553	0.0000	4.9931	10.8835	0.0000	6.8080	2.2797	7.8815	8.8157	8.9147	5.0613	3.5603	0.0000	7.7404	8.4932	4.7039	6.2220	8.8902	11.3165	8.1980	7.9840	8.2950	6.5175	8.9822	9.6021	9.7116	4.4561	12.4807	9.9751	11.2464	9.4053	11.3191	5.7665	4.3419	7.7814	0.8247	12.2661	5.3939	3.7375	2.0302	0.4705	6.1217	8.2131	0.0000	0.4705	11.8009	0.0000	0.8247	3.9683	10.6570	12.0316	10.6606	2.9174	2.6776	0.0000	0.0000	0.4705	1.7284	8.1420	9.1946	0.0000	0.8247	0.0000	9.7275	8.6863	10.4825	2.3900	0.4705	7.6408	4.2860	0.0000	0.0000	10.3902	10.4598	11.2191	7.1506	3.9323	8.6566	8.6580	0.0000	4.3958	4.8266	1.3461	9.5526	6.3365	6.7626	8.6160	2.6776	5.3611	11.0117	9.3450	9.1917	0.0000	0.0000	6.7523	3.2453	0.8247	10.0247	0.4705	9.7509	9.2936	3.8186	2.0302	0.8247	6.3571	10.6316	6.9984	9.3654	6.6508	8.1498	9.5249	6.6762	9.4812	6.7263	11.7285	8.0837	7.6652	2.1603	11.9009	0.0000	11.4783	9.1384	8.7908	9.8746	8.0357	6.3365	10.4359	12.7918	3.8186	9.6493	9.2012	0.4705	4.9030	5.5862	1.3461	1.1088	0.0000	6.3972	9.1706	4.0377	2.3900	0.4705	1.3461	5.7809	0.8247	9.5539	5.6085	5.4655	0.0000	0.0000	5.9791	4.9931	9.5308	2.4924	11.5657	9.5805	5.2190	3.2453	7.8933	8.7226	1.5499	3.4627	11.0248	5.5271	0.0000	13.2716	0.0000	8.0505	4.5462	7.9775	10.7795	11.3375	2.0302	1.8872	4.4729	9.9541	2.0302	3.3028	8.9443	0.0000	6.3088	0.0000	10.5288	9.4119	7.6352	15.7829	7.9026	4.9030	10.1242	0.8247	0.0000	9.7163	8.1596	10.6539	0.0000	9.3156	9.4159	11.1678	8.3489	0.0000	4.2572	8.2093	0.4705	10.9370	0.0000	0.4705	0.0000	0.4705	0.0000	9.4851	5.5510	7.1233	9.2423	10.1929	11.7579	12.5178	8.6662	10.6246	0.0000	5.0276	10.1597	8.9421	10.9795	3.7375	10.0756	1.8872	11.5134	0.0000	0.8247	8.2036	1.1088	8.9066	2.1603	6.8228	4.8266	7.4440	8.9296	8.5336	0.8247	0.0000	7.8433	0.0000	10.8894	2.9892	3.1229	6.2515	7.0788	7.6766	8.5314	6.1455	0.4705	2.2496	7.0114	9.5324	2.7621	0.0000	6.0225	7.8067	9.7828	0.0000	8.4902	6.6727	10.3863	5.8974	10.1809	2.1603	0.0000	4.5222	1.7284	3.1229	4.1978	14.6070	0.0000	9.0298	1.8872	8.5238	11.5639	11.0240	8.2112	10.5806	2.7621	3.3581	11.9126	11.8590	9.8233	8.6287	9.5754	9.7941	0.0000	5.6205	6.7984	8.1904	2.0302	8.4025	0.0000	0.4705	9.3338	0.0000	7.5096	11.0858	9.7444	7.9773	10.3634	9.7923	9.0319	4.4219	10.9795	9.3780	10.1675	3.3028	5.2338	10.4681	0.4705	0.4705	0.0000	9.9769	11.3016	9.6078	0.8247	1.3461	0.0000	0.0000	0.4705	7.0200	6.9228	0.8247	4.0377	2.2797	0.0000	0.0000	0.0000	9.2153	3.3028	4.2860	7.4149	8.1321	12.4734	7.4376	7.3294	7.8553	5.9879	10.3815	5.7496	0.0000	8.9375	0.0000	4.9030	2.7621	8.6744	0.0000	3.3581	7.8673	11.2767	2.5880	2.3900	2.1603	7.7404	9.3755	0.0000	0.0000	1.6347	6.9270	0.0000	6.3017	0.0000	9.7535	0.0000	12.5226	1.1293	10.0802	0.0000	0.0000	0.0000	11.2525	9.1551	0.0000	5.8208	12.5969	9.8662	7.7839	10.8323	12.4490	10.7986	11.0677	8.7054	1.5499	11.1552	13.7290	7.7890	7.7814	10.8888	10.5821	0.0000	14.8378	9.3467	8.1400	0.0000	7.7738	5.4272	5.0104	8.5567	2.3900	0.0000	0.0000	0.0000	4.9397	6.5235	0.4705	0.8247	9.1745	4.4021	1.3461	2.7621	0.0000	0.0000	11.2897	9.4835	9.0769	11.3531	5.4904	6.3571	6.4854	3.6516	12.0811	0.8247	5.3611	0.8247	2.0302	1.7284	10.8771	8.5618	2.9892	0.8247	0.8247	14.0401	10.5597	0.0000	5.6092	6.7419	10.1665	9.0974	9.4841	10.0553	5.5271	9.5504	6.5885	9.8091	8.7933	10.1670	10.3499	4.2860	5.6318	10.3668	13.1392	0.0000	0.8247	4.4477	10.4594	9.5302	5.8596	5.8306	13.6331	0.0000	4.8461	6.5053	2.0302	8.8534	3.7350	0.0000	2.4924	0.0000	5.4142	4.6606	4.8266	10.2652	0.8247	9.2256	10.3668	9.1841	10.1001	8.3352	2.7621	4.0711	7.5247	1.5499	0.0000	0.4705	3.8954	6.3434	8.3826	5.0541	0.0000	0.4705	0.0000	9.3637	8.4025	7.2961	9.2650	7.7221	1.3461	9.1745	7.7610	10.7021	3.6516	9.4608	11.1444	0.4705	2.3900	10.0204	0.0000	9.4361	6.6944	10.7817	7.8505	5.7707	0.0000	10.0395	9.5702	6.0812	8.7265	5.0942	6.6944	8.5975	1.3461	0.4705	7.1113	4.2278	5.9746	11.1174	0.8247	1.3461	9.5051	0.4705	0.8247	0.0000	10.8250	0.4705	0.0000	6.8277	0.0000	4.4978	0.0000	0.8862	11.6786	8.0208	5.6318	9.3788	9.7483	8.8654	1.3461	0.0000	0.0000	0.0000	2.2797	9.7090	1.8872	4.4621	0.0000	0.0000	2.0302	6.9086	5.5150	2.0424	0.0000	12.3663	6.7389	10.8493	8.7474	10.1052	8.6175	1.7284	9.5673	2.0302	1.1088	10.6327	0.0000	9.9563	0.0000	8.1877	0.0000	9.3450	0.0000	8.8401	9.0994	0.0000	0.0000	12.0491	11.3036	11.4166	0.0000	11.4814	3.8575	8.3910	10.9101	0.0000	3.4114	0.0000	9.9863	4.0711	10.5337	9.1453	5.4528	12.9783	9.5279	9.3007	10.7058	0.0000	4.6384	5.3856	1.5499	11.9192	6.7626	8.5478	0.4705	8.8808	9.0780	9.3963	8.6330	9.5978	12.5613	11.2677	9.6361	11.6524	12.0298	7.6982	8.6831	13.4311	8.0463	8.0036	3.0576	10.3689	7.8139	9.0019	7.4504	5.0778	10.1940	8.1000	0.0000	4.8069	4.3419	7.9348	2.1603	10.0026	2.1603	10.2965	9.2650	2.4924	7.9840	10.3323	0.0000	5.0703	8.2790	6.5711	7.8553	10.3202	6.5929	11.4190	4.3142	0.4705	9.1541	0.0000	0.0000	8.4354	0.0000	9.6021	0.0000	0.4705	10.2787	7.8790	10.1766	11.2161	9.9360	5.2631	11.3495	9.7929	11.8216	12.0563	9.9819	5.3879	11.1644	0.0000	0.0000	1.8872	0.0000	7.9573	7.4472	4.4261	11.0219	6.1056	12.0263	0.0000	0.0000	9.0116	10.7348	11.9615	12.3750	0.4705	0.0000	8.9745	9.4102	9.8380	11.0913	10.3702	9.7573	8.8808	13.7279	10.3331	10.0480	0.0000	9.5392	0.0000	12.5288	5.3059	0.0000	9.8740	1.1088	0.0000	11.8942	0.0000	13.0778	13.0941	9.7070	10.6711	8.9645	10.3786	0.0000	11.3870	8.9089	0.0000	7.3952	8.0919	0.0000	0.0000	6.5235	8.4446	7.1392	0.0000	8.7448	8.1121	8.1141	2.1603	7.7662	8.4557	0.0000	0.0000	5.6205	6.5175	8.3369	9.3483	9.2468	8.5344	1.5499	7.3985	1.3461	8.3455	6.8568	2.8418	0.0000	10.2538	9.7613	4.9214	10.7426	6.2875	7.7247	2.6776	12.7192	9.1687	1.1088	12.9744	4.9030	1.1088	7.1023	9.6458	8.3039	6.3805	9.2632	8.2112	11.9362	12.5183	12.8728	2.9174	2.5880	0.8247	4.1672	10.4945	4.9030	12.1722	9.9819	1.1088	7.5096	7.7965	3.3028	1.1088	8.6960	4.4978	5.0445	0.0000	3.9323	1.8872	5.2338	3.3581	0.0000	0.8247	0.0000	9.8674	11.0651	11.3737	7.0242	3.4114	8.9493	10.4689	8.4824	7.6408	8.3540	8.7819	9.5570	7.1431	10.2898	9.8054	9.7036	6.2368	5.8596	0.4705	9.4092	9.7752	6.6284	0.0000	0.0000	8.6231	8.7357	2.4924	8.5419	11.1360	9.6479	2.2797	0.0000	4.8653	11.1243	4.2278	4.4729	5.6092	0.0000	0.0000	11.0633	0.0000	1.5499	7.3482	5.5628	4.0034	0.0000	13.1213	0.4705	4.5462	3.6952	0.0000	10.8932	8.6344	10.3057	4.1672	7.1510	12.2368	10.2982	0.0000	8.6189	1.7284	7.1113	0.4705	8.7641	8.9238	13.8927	10.9271	9.1492	11.1274	8.7150	4.7666	0.0000	4.6824	1.1088	0.0000	5.1579	9.1841	0.0000	1.3461	1.3461	9.5429	9.8591	8.2772	0.0000	10.0694	11.7058	7.3448	5.5628	11.4853	10.5356	0.0000	8.6302	12.1603	0.0000	9.8208	9.8215	10.9282	12.5300	11.1321	10.9322	8.3455	0.4705	0.4705	9.9736	5.0778	9.3959	0.0000	6.5415	0.8802	5.7082	11.7888	7.7168	2.0302	1.1088	8.2205	9.3191	8.0484	4.6159	1.5499	6.7626	1.1088	8.9227	9.2477	11.2653	4.8069	11.0008	9.7528	10.5994	0.0000	1.8872	4.1978	5.8974	10.1276	5.9524	6.1842	5.1734	8.8426	9.6589	6.1455	2.2797	14.2073	0.0000	8.5056	9.8893	9.6665	10.3601	0.8247	0.0000	11.2794	0.4705	3.0952	3.5603	6.7523	0.8247	8.2700	8.3743	5.0276	12.2582	0.0000	2.4924	4.7869	9.9132	0.0000	10.7397	5.9067	11.7107	10.6250	7.9840	9.7708	0.0000	3.2453	5.6868	2.6776	9.2021	4.4978	0.0000	7.2326	0.4705	6.4554	4.6606	11.1829	9.7797	8.8594	1.1088	1.3461	10.8372	10.6484	1.1088	11.8756	8.7577	10.3956	10.0242	12.1018	10.1117	9.8573	10.3435	7.1153	5.7909	6.5114	1.3461	9.9045	7.6211	10.2267	1.7284	0.8247	7.9393	10.2262	12.9152	10.7250	4.2860	0.8247	9.8184	8.6413	0.0000	0.0000	1.1088	0.0000	6.5761	10.7520	8.2736	3.6516	0.0000	0.0000	0.4705	8.7832	0.0000	6.4554	1.1088	0.4705	8.3056	8.0357	5.6454	10.5839	0.4705	3.9323	10.7426	3.1043	11.2655	7.9026	8.8879	6.2804	0.0000	11.9012	9.7891	0.0000	10.4825	8.2772	8.3074	8.6866	1.1088	9.3830	10.0914	8.5802	8.1770	9.6423	2.9892	0.0000	0.0000	8.6497	8.9800	7.9537	0.0000	11.4756	11.3612	7.5955	7.7035	3.3028	9.1888	2.9892	5.5977	2.4884	0.0000	3.1229	0.0000	2.2797	10.7081	6.1766	11.4985	9.6472	9.0707	8.0400	8.7160	2.4924	11.0941	5.3337	8.8832	3.5603	9.6339	4.0034	12.7096	13.0119	8.1673	4.3691	10.5719	0.4705	9.3987	9.1600	11.4884	0.8247	9.6794	7.2530	10.6257	11.6021	9.3112	8.5772	0.0000	5.5510	6.3972	6.3088	0.0000	9.9281	4.9214	12.0036	1.3461	9.4345	0.8247	0.4705	0.0000	4.4978	4.8461	12.8946	1.1088	8.3910	0.0000	10.7886	5.7909	0.4705	8.2018	8.0505	5.4401	4.9755	7.8862	12.4026	9.1898	7.5664	9.7275	10.0332	1.3461	5.0276	9.8201	4.6824	6.7677	0.0000	0.0000	0.0000	1.7284	8.0693	2.0302	1.5499	0.0000	6.5640	10.2014	6.1056	0.0000	10.8080	5.4528	9.5739	1.8872	5.7294	9.3796	0.0000	10.2925	10.4266	8.3392	8.4558	7.2819	0.8247	1.3461	9.6206	8.0939	7.7839	4.0034	0.0000	6.8758	2.6000	2.8824	8.6812	11.1370	3.5603	2.7621	0.0000	11.3382	10.3400	0.0000	1.1088	6.9765	9.6589	5.9160	9.6896	0.4705	7.5126	6.7367	0.8247	1.3461	1.7284	1.3461	2.4924	7.4073	7.3102	0.6371	1.1088	9.3378	8.9511	9.0073	0.8247	9.9074	8.9443	10.1948	6.2660	6.5295	8.3760	15.9714	0.0000	2.3974	10.8167	9.3946	9.9507	7.7035	9.2003	9.2514	4.2670	10.3952	9.0551	9.2468	8.7970	0.4705	0.0000	11.3159	10.9138	1.1088	8.3608	10.5258	11.5712	5.2631	9.0562	9.4913	5.9160	10.0448	12.5482	14.5000	0.0000	8.8643	0.0000	0.4705	7.8065	0.0000	10.1900	11.7067	0.8247	7.1193	7.0497	10.2854	5.4142	6.9086	1.8872	0.8247	0.0000	7.2048	7.8090	10.3456	0.0000	10.6147	9.0073	7.0448	0.0000	0.0000	1.5499	0.0000	9.5897	5.7502	2.9174	8.1261	8.3692	6.9040	11.8552	0.0000	8.7641	0.0000	2.6776	2.4924	9.4851	0.0000	14.8252	2.2797	14.3970	10.3018	13.2227	10.0188	6.0139	5.7605	0.0000	0.0000	0.0000	2.2797	0.4705	0.4944	9.2821	6.4234	0.0000	9.0603	10.3861	9.2758	8.4933	0.0000	11.7652	12.9701	1.5499	11.7344	8.3091	1.1088	5.0276	2.4924	2.1603	0.0000	1.1088	2.3900	5.5150	9.5530	8.5086	7.3887	1.5499	0.0000	4.6159	0.0000	8.3557	2.9174	8.1162	10.4775	5.7605	11.8863	2.2797	0.8247	3.3581	6.3706	0.4705	9.7275	12.8856	8.9701	6.3411	7.6098	7.4880	4.0548	10.2066	10.6947	8.9177	11.1663	10.2624	0.4705	11.2662	14.3277	10.1914	2.4924	0.0000	2.5880	11.7245	6.2145	8.1081	8.0568	7.5187	7.8553	6.8326	11.2859	0.0000	10.9086	5.9524	7.7940	2.6776	0.0000	3.6516	1.7284	8.1439	0.0000	0.0000	11.5160	6.7523	9.0627	9.9647	0.0000	0.8247	4.8461	7.8065	0.4705	1.1088	11.7772	4.8085	7.6602	2.5880	4.9030	11.0436	10.4630	6.0730	0.4705	8.9511	9.9406	10.3110	10.2588	11.8284	2.9801	10.1205	0.0000	10.4860	0.0000	0.0000	9.0964	8.2968	11.5036	8.0187	10.9814	1.3461	8.4462	11.1738	9.1125	10.4022	9.0266	2.3900	0.0000	7.5517	10.0961	4.4729	4.1978	9.7503	10.9153	8.6798	6.2588	7.0580	9.8615	6.8900	6.6058	0.4705	9.3467	10.1480	5.3199	0.0000	0.4705	4.8069	12.3648	10.7237	3.9683	9.1225	6.6172	7.4117	9.8489	0.0000	11.6287	5.8974	4.9214	2.4924	6.6396	0.0000	8.0315	0.4705	0.4705	10.7094	0.0000	1.8872	6.6508	7.2493	8.1635	3.7786	4.4729	6.2660	4.1672	7.8956	9.5885	7.8839	9.5234	10.3516	0.0000	7.4535	10.6239	4.3958	14.5140	2.0302	11.0397	0.0000	7.9096	9.6099	8.6771	0.0000	8.1557	0.0000	4.0377	0.4705	1.7284	10.4451	4.5698	7.7585	6.4868	0.8247	9.1762	10.0574	6.5053	8.2112	8.3144	4.8266	4.7666	0.0000	7.5723	8.7239	11.5244	2.1603	1.8872	7.1934	9.7343	4.5930	3.3581	9.1155	9.3347	10.7696	1.5499	8.8316	8.8983	5.2446	0.0000	14.3179	11.4512	4.3691	9.3493	4.9030	3.2453	5.8306	9.6862	9.6178	3.8954	11.7170	0.4705	8.1081	9.6882	0.0000	0.0000	8.6427	10.4294	8.4668	7.4630	10.4283	0.0000	4.9577	5.9067	13.1930	0.4705	8.0672	5.8881	0.0000	0.0000	4.1039	6.6172	5.1104	11.0293	0.0000	0.8247	0.0000	9.3771	8.0122	11.3513	10.7127	4.8653	4.3958	0.0000	0.8247	10.0991	6.6727	0.0000	0.4705	1.1088	11.1209	3.0576	2.0302	0.4705	11.6605	9.2427	0.0000	9.0372	9.6735	1.5499	0.0000	1.8872	0.8247	9.1648	1.1088	1.3461	0.0000	5.9067	6.7829	0.0000	0.8247	6.4505	1.3461	0.0000	0.0000	9.9928	4.1039	10.7559	0.4705	9.4797	11.8513	7.3379	0.0000	13.1921	7.1471	14.1331	10.1952	12.3498	12.3434	9.7503	12.5029	10.4821	8.7807	0.0000	5.2988	11.2738	8.9158	0.0000	8.2592	3.4367	0.0000	3.4627	0.0000	0.0000	5.2918	7.4472	8.6427	10.3184	0.4705	9.5570	7.9663	7.4117	0.0000	8.6866	6.3017	1.5499	8.3608	9.9917	6.8993	1.7284	10.7147	1.7284	7.3279	5.3475	0.0000	8.4237	10.2683	11.3084	10.1809	4.9931	8.1691	13.5022	2.7621	10.0647	10.0316	3.1229	5.9961	0.0000	10.3554	7.7764	8.4460	7.4084	10.5333	8.3625	8.6330	0.0000	3.2453	5.2338	10.1480	8.8630	5.9434	11.0436	6.9224	12.4186	11.0321	0.0000	1.3461	9.2330	8.3021	2.5880	4.8266	8.3876	9.2767	0.0000	0.0000	0.0000	5.3475	10.0879	1.3461	6.9940	11.4241	0.0000	4.9397	9.0127	10.4930	9.1812	8.3709	2.9174	0.0000	0.0000	0.0000	0.0000	10.0316	9.3121	10.7687	0.0000	6.4298	3.8575	1.5499	8.3266	0.0000	5.0778	11.8892	2.1603	11.8921	11.3472	8.9767	8.3799	9.7438	6.9542	10.5730	11.5561	10.0595	9.9178	10.2791	0.0000	11.1642	2.9174	0.0000	9.7663	5.6760	8.5758	2.4924	3.4966	10.6094	7.5096	8.5299	8.9701	12.6825	0.0000	4.8974	10.5535	10.5175	10.8033	0.4705	9.9647	12.0249	3.1854	0.8247	3.5603	0.0000	0.8247	1.1088	1.8872	0.0000	0.0000	10.1287	10.7419	11.7940	10.2593	1.1088	3.2668	6.9676	8.8450	8.0165	9.9745	9.6812	0.0000	0.4705	0.4705	4.7039	0.0000	9.1522	0.0000	3.1854	0.0000	1.8872	3.4114	11.1583	8.4253	1.1088	0.0000	4.5222	10.0894	2.3900	0.0000	8.0610	7.8139	7.6126	9.5819	9.8887	5.8974	0.0000	5.4780	6.3365	3.0861	9.7123	1.5499	7.0070	9.0159	0.0000	0.0000	0.8247	0.0000	1.1088	3.4627	4.9030	8.4482	2.5880	7.7141	10.7305	9.7490	9.4952	3.0576	8.7882	5.2190	0.0000	10.1376	2.6776	11.7741	10.9336	6.1376	9.1125	4.0377	0.8247	0.8247	11.4787	3.9323	6.3706	7.4084	9.2050	0.0000	0.0000	10.3140	6.8277	3.6516	7.4911	5.4528	2.5880	8.4558	8.3283	0.0000	4.6384	4.4729	1.1088	9.8501	7.8040	9.2153	6.3906	8.9723	2.3900	8.0315	10.5549	1.1088	8.7781	10.2760	5.7707	11.1360	11.0277	18.7193	8.0165	5.9434	9.4087	10.6904	0.0000	0.0000	0.0000	1.3461	8.7564	0.0000	0.0000	4.6606	8.2232	2.8418	0.4705	0.0000	4.5653	0.4705	0.0000	6.1766	0.0000	8.9877	11.0103	10.8375	7.4662	8.2149	11.6990	7.3448	0.0000	1.6436	0.0000	9.7392	0.0000	8.8678	0.0000	13.2875	0.0000	0.0000	11.2557	0.0000	4.8843	2.2797	9.4004	2.1603	0.0000	9.7457	0.0000	0.0000	11.4992	6.3503	0.0000	6.5053	9.6569	0.0000	4.0377	3.4627	10.1218	9.0780	0.0000	7.7430	0.0000	3.1854	8.2826	1.5499	6.9720	7.1431	7.8862	8.1596	0.0000	11.0552	3.6067	0.0000	0.4705	2.6776	3.7786	8.8855	7.0954	0.8247	7.7115	7.5781	9.3086	0.0000	9.5444	8.5802	12.2104	11.4281	13.0007	12.9014	10.0543	11.1224	6.9224	10.7874	8.0796	6.5652	0.0000	6.3416	0.0000	9.4281	0.0000	5.1888	10.9965	10.5620	2.5880	9.8392	8.4637	9.5826	10.4311	3.2453	13.7883	6.5711	12.9082	12.8905	8.3335	10.7491	0.0000	7.7378	7.8697	0.0000	9.4905	4.1672	4.6384	12.7688	11.4074	8.6825	7.1961	8.2457	6.5475	10.6802	8.8829	9.3628	6.6396	9.6726	0.4705	4.8461	1.7284	6.7728	6.8080	8.7396	8.9227	3.6516	5.7985	7.5868	1.3461	8.8642	5.0104	8.6538	0.4705	0.0000	12.5776	9.1255	5.0445	1.1088	0.0000	8.0516	3.6534	10.2579	12.0941	3.0576	5.6092	7.8649	8.3472	10.9681	8.7107	1.3461	10.2136	7.6324	0.4705	8.8119	2.0302	10.2267	7.5868	8.3318	10.4092	3.2477	0.0000	0.0000	0.0000	3.9683	8.8328	2.6776	4.7666	0.0000	9.5324	8.3943	3.3028	0.0000	8.0734	1.7284	4.1672	6.6508	0.8247	0.4705	3.0576	5.5788	8.1439	11.4809	0.0000	7.2357	6.8100	8.1187	0.0000	10.4899	6.1217	8.6812	0.0000	9.7123	0.0000	11.1695	9.0655	10.3254	0.0000	5.2190	1.8872	8.9862	9.9137	0.0000	8.4494	8.2700	9.2919	5.3337	10.6407	11.1998	1.7284	0.0000	7.0200	12.4567	0.8247	7.0829	12.7559	6.4617	9.9835	8.6944	1.5499	9.5600	7.8189	8.2519	7.2566	0.0000	4.3419	10.7024	3.3028	10.7847	12.2255	10.7358	4.7039	0.8247	13.5991	12.4679	11.0607	11.8808	9.7050	3.1229	1.1088	4.7039	0.0000	3.0576	2.3900	6.4930	10.9517	10.2174	2.1603	9.4418	0.4705	3.8954	15.7946	7.1032	5.2338	8.1904	9.7847	2.4924	2.7621	10.3084	4.9397	9.6842	9.3112	12.0632	8.1596	9.6651	8.8403	8.2298	0.0000	11.7904	0.0000	0.8247	1.7284	0.0000	9.4773	6.4103	6.7930	2.0302	6.0225	0.8247	10.2629	0.0000	0.0000	9.4833	5.6092	0.4705	10.1132	8.0878	10.2132	10.4845	10.8015	9.9137	10.6884	2.1603	10.2428	7.4599	0.0000	6.1533	0.0000	11.7967	12.1808	9.7561	13.9897	12.3789	12.9817	0.0000	11.8582	0.8247	9.0749	0.0000	13.8372	6.7471	0.8247	3.1229	9.7669	8.5254	8.4621	12.7677	5.5391	0.8247	1.3461	7.9211	8.0980	8.6394	3.4627	5.7188	12.4862	9.8446	6.9132	4.3142	12.5335	0.0000	0.0000	0.0000	8.3214	0.0000	5.6318	8.4009	1.8872	5.5628	0.0000	0.0000	5.6760	0.8247	9.8190	5.1734	0.0000	9.5189	6.9224	8.4156	9.2134	10.6510	0.0000	0.4705	8.0058	8.8749	4.0034	0.0000	6.6673	7.9003	7.3686	7.0539	8.5012	8.1488	11.6115	6.5534	0.0000	1.1088	0.0000	13.6788	6.9179	12.4700	7.9883	0.4705	14.2568	8.4605	0.0000	14.2351	1.8872	7.9257	1.8872	8.4374	2.3900	9.1955	7.8744	10.1852	9.8779	5.1423	1.3461	5.8500	6.5827	0.0000	7.5723	2.0302	11.5223	8.7882	8.6255	8.1673	8.7329	0.0000	9.0857	0.8247	9.9502	7.8697	8.1751	7.6951	8.3127	9.7496	8.3386	0.0000	10.8489	2.2797	0.4705	2.0302	8.7094	6.7471	8.3843	10.1534	6.1137	6.6997	3.4627	2.9892	5.9524	5.5628	4.6057	0.0000	3.3028	3.2453	2.2797	0.0000	7.7273	8.0568	8.6771	0.0000	0.0000	10.2122	0.8247	10.1718	9.9434	5.0104	6.0563	4.8653	0.0000	2.4924	3.0576	7.0200	0.0000	7.7990	7.7035	8.1479	2.9174	0.0000	9.6969	0.0000	6.8375	0.0000	0.0000	0.0000	12.0720	1.8872	1.5499	0.4705	1.8872	11.7870	10.5097	13.9410	12.7245	7.2890	9.1812	9.6290	11.5010	5.4401	12.6333	9.3527	0.0000	3.8186	9.1045	9.4345	4.7666	11.5606	4.3897	11.1020	2.2797	0.0000	4.2063	11.0073	4.2860	10.7883	11.7396	8.9943	13.1671	2.6776	8.8696	0.0000	5.9067	0.4705	0.8247	9.0105	0.0000	7.3031	0.8247	7.3985	4.3142	11.6597	0.0000	9.3921	8.6259	0.0000	0.0000	0.0000	8.4350	0.0000	12.9021	9.6685	11.5730	9.3095	8.9300	0.0000	8.1596	11.8159	0.0000	9.8775	9.2293	11.8832	6.7367	6.0563	12.3658	7.7441	17.1517	15.4804	13.3232	5.9434	15.0090	0.8247	0.0000	13.5744	10.2424	3.6516	11.0888	0.0000	0.8247	10.9831	8.0919	1.5499	10.9621	9.9857	2.0302	0.4705	0.0000	9.6875	0.8247	5.8306	8.5293	7.9234	9.5226	0.0000	1.1088	11.3296	9.0759	1.3461	13.4078	6.8947	9.9631	8.3793	6.2515	11.4772	0.4705	6.8129	3.1854	12.8436	0.4705	3.6952	0.0000	3.0576	0.8247	1.7284	3.1854	4.9577	9.1085	4.9030	3.6516	9.7866	5.2918	7.1874	6.6997	12.7307	8.8157	10.6594	0.0000	6.1455	6.2075	8.7526	0.0000	1.8872	6.8947	11.3431	6.4491	2.9892	9.5533	3.8954	6.5402	0.4705	0.0000	10.0958	9.9692	1.1088	16.1242	3.7375	7.1313	9.9160	8.8030	6.4554	0.0000	10.1718	10.9086	11.2356	6.8030	9.6430	10.9308	3.6067	0.0000	9.0499	6.6618	10.9847	10.9723	0.4705	10.2683	10.4079	10.8222	11.5409	1.5499	0.0000	11.6921	7.5723	9.3671	8.2409	0.0000	7.2711	9.5978	11.4847	0.0000	0.4705	0.0000	9.9636	0.0000	11.8669	10.0359	11.4960	8.6399	10.4395	9.4828	4.7666	11.9721	9.7399	10.0574	10.7750	0.0000	10.1227	6.0647	2.3900	11.2863	7.0539	0.0000	10.8970	3.2139	8.5163	4.2688	6.3906	7.6574	5.6868	5.5028	6.9631	0.0000	0.0000	11.6491	2.1603	9.1205	4.4477	10.2479	7.2566	10.0053	10.2863	10.7403	0.0000	10.8532	10.5645	2.0302	8.6635	6.2875	10.9478	1.1088	8.1885	0.4705	10.9104	0.0000	2.2797	4.2572	7.0328	0.0000	6.6563	9.2972	12.1183	11.4310	0.0000	1.7284	9.8781	0.4705	8.3642	7.2479	10.0268	8.5071	10.9792	9.3755	7.8909	10.1052	7.8189	8.4715	8.5463	9.6842	5.5628	5.4394	6.6890	0.0000	0.8247	11.3963	9.6534	0.0000	2.3900	0.0000	0.4705	8.9008	9.8531	8.9822	5.7707	5.2485	13.3140	3.4114	9.7695	3.3028	10.9441	6.9416	5.1579	9.1850	0.0000	9.1384	4.4477	9.9195	6.3706	7.4630	4.5462	3.8954	7.3023	7.0157	9.0520	10.1538	12.4550	4.0034	0.4705	7.2085	5.5391	4.0034	8.9263	8.3557	5.9702	0.0000	3.6952	3.6952	8.1400	11.8035	9.4734	1.7284	0.4705	8.0058	9.1551	0.0000	2.8418	0.0000	9.3441	7.7456	10.1386	12.7024	5.7294	8.5389	8.9986	10.7167	4.3958	9.0675	10.0480	9.6678	0.0000	6.6508	10.1660	3.5123	11.3038	6.7108	12.2353	7.4344	9.4020	7.4149	12.3429	8.2736	7.2346	10.3656	8.9888	7.7632	3.1854	3.1229	8.0187	1.1088	2.0302	2.0302	2.4924	8.4074	10.6580	8.9932	8.1980	7.7865	14.2040	1.1088	4.6159	10.9880	5.7605	1.3461	10.4198	3.5123	7.2675	5.3745	6.9179	6.5943	12.6237	5.6429	6.0647	0.0000	0.0000	10.6947	0.0000	2.2797	9.7954	0.0000	0.0000	11.8994	7.3137	12.2804	0.8247	10.9776	10.9005	12.0473	2.0302	10.7936	11.8815	8.4494	5.5150	4.4477	12.4265	7.6574	6.7419	11.1096	3.7375	9.7519	1.7284	9.0759	8.8206	7.7919	11.3289	10.2174	10.0369	8.8095	9.7506	7.2602	6.6172	7.1896	3.7786	10.7413	4.4978	9.6862	6.7930	5.2631	1.3461	11.4587	4.8461	10.5979	9.7605	7.8090	8.9920	8.1081	3.6067	11.0186	8.4221	10.0866	7.8839	8.4731	10.3761	6.2368	8.2409	10.0517	8.9158	10.8499	0.0000	6.7823	9.4012	5.2190	6.7471	6.1056	8.3039	0.0000	0.8247	6.8080	9.5120	5.9524	0.0000	10.1401	0.4705	0.8247	7.9751	7.2198	0.0000	0.8247	7.5897	0.0000	8.1635	7.0070	0.0000	10.3698	6.0310	6.8228	5.8786	0.0000	0.0000	11.0386	7.8553	10.4218	0.0000	0.0000	8.0610	1.1088	0.0000	8.7448	6.7471	2.1603	6.0395	12.4330	1.3461	6.0975	1.3461	11.2610	0.0000	4.6384	0.8247	0.0000	9.0838	7.8797	2.0302	7.6463	8.2131	4.1978	9.4216	8.8949	4.3958	2.4924	9.0296	0.4705	9.0509	13.0138	5.0778	9.2614	2.9892	9.7740	12.3139	14.4587	9.7657	12.3524	3.1229	7.7559	10.0475	10.0295	6.2875	6.8568	10.0637	7.6874	0.0000	9.4726	1.7284	0.0000	9.2096	0.4705	0.0000	0.4705	6.3571	8.8095	8.1654	6.0053	2.1603	3.6952	4.8843	9.8952	6.3365	10.3693	0.4705	8.8462	5.7188	11.3872	0.4705	8.2018	0.8247	9.7116	0.0000	2.1603	10.3357	9.6589	0.8247	10.9803	7.7430	0.0000	1.3461	9.0127	0.4705	9.1396	1.8902	13.9427	3.9683	10.0673	10.8658	8.7577	6.9676	0.4705	10.5053	4.2278	11.0336	6.6673	11.3326	6.7677	9.9994	8.0505	11.1508	7.1350	0.8247	9.4337	7.9211	6.9316	2.0302	11.3044	11.3021	7.7062	8.3992	0.4705	8.8961	8.7616	1.1088	10.2916	10.5542	7.0412	1.3461	0.8247	10.0167	4.2278	9.7425	4.8069	0.0000	3.3028	10.5722	4.7039	4.7039	0.4705	10.4582	6.2070	10.2309	0.0000	8.1081	9.5213	8.6852	7.4311	10.7520	11.7145	3.1229	2.2797	6.8711	2.4924	0.0000	0.4705	6.4491	3.8182	0.8247	2.3900	4.6159	8.3793	9.9956	3.8186	10.9814	6.1417	6.1533	9.7828	7.6602	0.0000	0.0000	0.0000	8.5819	9.6444	7.8481	11.4768	12.1661	9.6842	8.8438	2.3900	0.0000	0.4705	12.1188	10.6058	9.0383	10.9623	8.5903	1.1088	0.0000	0.0000	4.4477	6.8374	11.7135	5.3745	11.5661	10.0417	8.8181	3.9683	7.7744	12.8495	7.2235	0.0000	8.9645	8.1751	0.0000	6.9452	9.5935	0.0000	3.9323	0.0000	5.3199	8.4573	9.3963	9.7083	5.4011	10.1242	0.0000	7.1743	8.3303	13.7687	5.2190	0.0000	4.4978	4.7869	10.6823	8.6427	6.2368	7.6069	4.1039	8.2700	12.4833	10.4957	10.1347	10.2969	9.7708	9.4281	6.7471	4.3691	3.6516	3.3028	10.0553	0.0000	6.3296	7.6211	7.2381	7.1113	9.6402	8.3523	2.1603	9.9378	2.9174	5.5391	9.3645	8.5802	2.5880	9.2910	3.1229	9.7255	7.3753	12.1519	12.2392	6.7315	8.5874	1.1088	10.0740	9.0675	6.5295	11.2034	6.9316	9.3243	8.8181	7.6324	9.9736	8.4747	7.1868	13.3871	0.4705	5.7809	9.9863	3.2453	6.2515	1.8872	9.3182	11.2104	5.2190	8.9756	3.9323	8.5917	0.0000	10.1990	10.5303	11.3178	5.8692	7.4206	8.0251	11.3248	10.3284	9.9201	11.4388	8.6330	10.9461	11.2409	0.0000	9.2586	4.9214	10.2982	5.3337	4.2278	11.1471	9.6821	13.7681	6.1455	9.7196	11.1923	7.4724	11.3365	0.0000	11.3272	0.0000	9.8404	9.6889	2.0518	8.3404	12.2632	0.4705	0.4705	0.0000	9.8531	8.7794	11.9716	0.0000	0.0000	6.5534	5.4655	6.2220	8.4809	0.0000	5.3745	0.8247	0.0000	8.6689	8.3642	13.8926	9.3659	6.0894	8.5729	0.0000	4.8843	6.9853	4.1672	8.1479	1.7284	7.9773	10.6418	5.2746	9.3093	8.9734	6.7829	9.4897	0.0000	12.7415	2.2797	0.0000	9.6213	1.3461	10.7054	10.8669	8.6089	9.5812	0.0000	9.4337	10.0512	9.6527	4.7460	0.4705	10.5961	0.0000	0.8247	7.4376	5.3611	8.5801	0.0000	5.2485	4.1039	12.2139	4.7869	0.0000	10.1645	5.1888	10.4649	8.5041	7.7326	2.8418	14.8620	10.0475	8.2790	8.4140	0.0000	8.5025	2.3900	0.0000	0.4705	10.2996	8.6146	8.2950	7.9971	8.4762	6.7871	8.8580	9.3830	1.5499	8.3109	11.0213	4.2278	7.9551	0.0000	7.4376	10.4755	11.9653	9.4656	11.7841	11.3339	0.0000	9.7030	2.9174	5.8786	5.7809	0.8247	3.1229	10.4507	8.3455	4.8461	9.1955	8.8630	2.3900	2.8418	7.8956	0.0000	3.1229	6.9909	9.5120	4.0377	0.4705	0.0000	8.0122	11.2767	7.2123	5.1888	12.2330	11.2242	10.9113	5.6837	8.9499	0.0000	0.0000	0.0000	0.0000	0.0000	0.0000	10.0843	10.8145	1.8872	7.4344	11.3425	5.7707	9.8193	1.8872	0.0000	4.2278	1.5499	0.0000	0.0000	11.4863	0.0000	2.0302	1.3461	8.6497	9.9434	11.8272	7.3686	0.4705	8.4189	4.5222	0.0000	0.0000	3.1229	9.4489	0.0000	0.0000	0.0000	5.6429	7.2566	6.2220	8.5434	7.9393	1.5499	5.2918	3.7375	2.4924	11.1659	9.5841	5.5019	3.6067	11.1925	10.8350	7.3102	9.4192	10.5579	2.3900	8.2628	8.8642	3.7786	9.0933	12.2214	11.6925	3.0596	4.0034	13.9630	0.0000	11.4964	6.3296	2.6776	1.1088	2.1603	1.1088	1.4698	6.1842	10.7240	7.3786	8.8292	10.6439	9.8691	7.8625	4.1978	7.3919	1.1088	8.7770	8.5699	11.3213	5.1481	5.0054	4.1359	3.2453	0.0000	6.1533	9.8928	9.0676	0.4705	10.5715	6.8940	0.0000	11.5620	6.9765	0.4705	8.2036	9.6325	9.2311	11.8796	0.0000	2.5880	10.0129	6.7210	2.4924	7.1743	9.3278	9.1955	0.4705	0.0000	9.6733	8.7731	0.0000	10.8824	9.2302	1.1088	11.8003	1.3461	0.8247	8.2391	9.6325	8.7040	11.3688	0.0000	0.8247	8.2261	9.0530	12.5304	6.5474	6.8520	0.0000	8.4091	6.3017	9.9758	9.6555	1.8872	0.8247	0.0000	4.5974	2.9174	13.7666	0.0000	0.0000	8.5802	11.3459	9.2144	9.5491	5.8596	5.0127	1.1088	5.5391	0.0000	5.0104	0.4705	8.4098	12.3899	6.7930	0.0000	5.9160	0.0000	0.0000	12.9721	10.4153	5.4528	6.2594	1.1088	12.9693	6.2875	0.4705	10.7845	12.7106	8.1020	11.4294	8.9273	4.4978	6.3365	10.0658	7.3820	5.0778	9.5347	12.2689	0.0000	4.9755	9.5913	3.1229	4.3958	8.5714	10.4470	3.3028	11.2020	11.5607	6.0053	3.1854	8.6245	12.3882	4.1359	3.5603	3.5123	3.1854	4.0058	0.8247	0.0000	10.8673	11.2193	3.3581	11.7324	0.0000	0.0000	5.4864	6.3088	0.0000	5.6092	8.7107	9.1185	8.9756	7.3912	0.0000	8.1731	0.8247	0.0000	9.1434	6.9041	9.2069	4.3419	11.1970	6.9316	3.6952	9.5600	0.4705	8.9921	9.9769	12.2832	1.1088	12.4862	11.8015	8.2243	2.2797	2.7621	7.7814	0.9737	12.3297	5.6868	7.4693	7.6296	0.4705	5.5391	5.4655	2.7621	5.3337	0.0000	10.2271	6.9940	7.8457	7.1431	10.3677	8.2482	4.4729	8.2464	8.0713	6.3227	7.8189	8.3179	1.5499	6.9132	7.0497	3.8575	0.0000	8.0816	9.8271	1.1088	4.0034	7.6955	0.0000	0.0000	9.4297	8.7147	0.0000	10.2000	0.4705	0.0000	8.4462	0.0000	5.4272	3.6952	9.9552	1.3461	8.0837	4.8069	2.2797	11.7676	3.5603	9.2767	8.8714	9.3025	2.1603	7.6211	9.6256	4.6384	8.3214	7.0070	0.8247	10.7091	10.3127	0.0000	2.7621	0.4705	9.1879	11.9016	7.4279	11.4387	5.5391	9.9558	7.7585	0.4705	3.6952	0.0000	9.6416	8.8070	0.0000	8.4809	6.2875	3.5603	2.1603	4.2572	11.5035	9.1927	11.4283	9.0372	7.9506	0.0000	8.9054	13.5993	3.2453	6.7157	8.4621	0.0000	0.0000	3.8954	8.3369	11.5630	12.3135	12.3460	8.1909	10.4266	8.8304	8.4747	9.1522	14.8047	1.1088	11.4143	11.4192	2.7621	6.8711	6.6673	11.4162	0.0000	0.0000	9.7483	0.0000	11.2436	9.9315	5.4780	3.7321	10.0787	11.8457	8.1141	10.1247	0.0000	0.0000	11.4689	12.4899	5.6309	5.3059	9.8016	6.3706	0.0000	7.8287	13.1149	8.9997	6.0812	8.9261	10.0412	8.6413	3.3028	6.6890	3.6952	0.8247	0.0000	0.0000	0.0000	5.0778	3.1229	5.0942	0.0000	1.1088	5.5977	9.6142	10.6383	0.0000	9.8775	7.6874	9.6665	2.0302	0.0000	0.0000	8.8401	5.7707	9.2740	12.0594	8.6386	10.4911	0.4705	11.4348	6.4427	10.9609	13.8579	0.0000	0.0000	9.3208	9.9747	11.2289	11.1248	10.9864	11.9130	11.3816	1.1088	2.9174	2.9892	9.5226	10.4523	0.0000	10.4153	7.8575	0.0000	7.2747	13.3394	3.3581	9.7405	10.4475	6.1919	9.2559	11.8676	9.5090	9.8968	3.5123	0.0000	7.2048	0.0000	3.2453	11.0189	12.4530	13.4727	13.4476	11.4664	11.8649	3.7375	9.9132	0.0000	8.3352	0.4705	7.8090	9.3407	0.0000	5.0445	2.9892	2.7621	0.0000	7.3197	9.1707	9.0277	6.8228	5.2903	10.0080	4.0377	0.0000	8.6676	0.0000	9.9275	3.6952	8.4446	0.0000	8.9273	9.6360	6.0563	9.5324	0.8247	7.6546	6.5295	4.4219	9.6541	8.6432	13.0335	0.0000	9.5992	0.0000	0.0000	5.8596	10.8092	9.5783	10.6001	11.3433	15.4260	1.7284	8.8808	1.3461	6.3158	5.9067	4.3142	9.5044	4.1978	7.5217	10.0247	9.4297	7.2675	7.3207	0.0000	0.0000	8.2879	5.2338	3.0576	13.3304	5.5862	11.7022	0.0000	4.3691	10.5893	9.6374	6.9407	0.0000	0.0000	6.7880	7.6211	9.9457	10.2141	7.4311	7.7585	10.8598	9.5083	8.4270	9.9360	7.6463	10.2309	5.7605	14.5193	11.8070	3.3581	6.2243	11.7417	8.0526	2.0302	8.2183	7.4900	10.8973	3.4114	8.0898	1.7284	11.4426	8.9701	0.4705	9.3261	10.2925	8.8498	11.6861	3.1229	9.5812	0.0000	0.0000	14.7919	8.5699	4.5222	0.8247	5.2338	13.2812	10.6126	9.7110	11.0648	5.4904	9.2989	8.3637	11.1721	10.5015	9.9852	9.1175	8.9556	4.3419	5.3199	1.8872	5.1423	0.0000	9.1345	9.4086	8.4414	1.1088	0.0000	11.4275	12.7904	3.2453	2.5371	0.4705	9.5429	6.8179	10.2925	9.2650	11.1191	6.6563	8.9296	8.9100	6.5593	9.4859	0.0000	0.0000	0.0000	2.6776	0.0000	10.9814	8.6140	6.3485	3.0576	0.0000	0.4705	6.3706	8.1789	10.2460	7.6268	8.5623	4.9030	6.1178	9.9441	2.1603	1.7284	0.0000	4.2278	2.7621	9.5600	3.0576	10.8417	9.8656	9.0923	11.0778	9.2110	8.8082	9.1355	6.3773	7.1627	8.7094	8.7660	10.4507	9.1658	8.2152	9.6507	6.4868	10.7986	0.0000	7.2160	7.8409	10.3050	0.0000	10.6313	11.8582	0.4705	0.0000	7.7965	10.0043	6.0647	10.8176	10.4423	7.8213	7.8577	0.8247	4.6824	0.0000	7.6711	10.8478	16.4309	5.8237	8.6987	0.0000	4.0711	0.0000	6.3296	0.0000	0.0000	0.0000	0.0000	0.0000	0.0000	0.0000	5.1888	12.3296	11.0253	10.0187	0.0000	9.0372	0.0000	0.0000	0.0000	3.3028	12.3032	7.2675	3.3581	10.5997	7.0080	10.4864	9.7645	1.1088	0.0000	0.0000	11.8843	6.6519	9.4004	2.4924	5.4780	6.1012	4.4978	12.6938	0.0000	0.0000	9.5211	2.9174	0.0000	0.0000	0.0000	10.9745	9.6423	0.0000	6.5235	1.5499	0.0000	10.4026	0.0000	5.0613	9.0543	14.9581	1.5499	8.8702	5.7605	1.7284	13.1304	9.1205	7.4942	8.7922	12.6476	1.8872	2.5880	9.1639	2.1603	1.3461	7.8409	9.3881	10.8776	0.8247	0.8247	9.4947	10.4108	8.9701	9.4959	9.6234	5.7188	6.1455	9.1889	10.2355	7.5126	10.4440	8.9250	7.1972	0.0000	5.0276	11.3847	9.8221	12.0597	0.0000	6.8568	8.2519	0.0000	9.1860	11.2128	2.9892	6.7315	3.8807	8.8785	13.2805	9.0478	11.5498	8.0887	0.0000	11.1083	7.7594	8.7173	7.3786	10.9058	9.8668	8.9443	7.9257	0.0000	9.0707	3.0576	10.4169	9.8110	8.0036	1.1088	11.7482	11.3089	9.3855	0.0000	9.7090	6.8993	7.5868	9.5496	7.6240	5.0942	9.9246	10.3601	9.3595	12.1843	9.3476	0.0000	9.5143	11.4723	6.6115	9.0603	9.8591	9.3338	12.3442	0.0000	11.8074	2.1603	8.4762	9.3450	5.1423	9.3501	5.0719	0.0000	10.6924	4.3958	8.3642	1.3461	4.3419	9.5775	10.5882	9.5746	0.0000	13.2720	9.6107	4.4477	8.2093	2.9174	8.6920	9.8846	10.5262	8.6662	5.0269	9.3372	8.6146	6.5392	9.6801	0.0000	7.6436	5.3475	0.8247	7.4849	7.6211	0.0000	11.8397	9.8975	5.8974	0.0000	7.1704	11.1671	11.7718	12.2591	10.9037	3.4114	0.0000	3.5603	0.0000	6.2515	10.9528	9.4592	8.1866	7.4117	5.7398	9.7966	8.0878	11.7334	1.5499	9.6269	8.5284	12.5114	2.5880	8.2808	10.4876	10.8759	7.9685	0.4705	9.3548	9.6869	8.6018	6.3503	7.3525	9.8029	5.8786	4.3691	5.8403	8.9454	2.7621	10.0256	10.1077	2.7621	11.5010	11.9562	0.0000	0.0000	2.5880	3.3581	8.6427	1.7284	11.9641	5.5150	7.0242	9.5272	10.0236	0.0000	0.4705	0.0000	10.4435	0.0000	9.0728	6.7930	8.7781	10.2117	1.7284	2.4634	1.3461	0.0000	7.1306	12.0651	6.5885	15.7757	10.5007	0.4705	9.3441	9.0800	0.0000	10.6056	10.2442	6.9367	9.8887	3.0576	12.9542	14.5162	9.6388	1.1088	9.9039	6.0225	5.8900	10.1599	7.4724	9.4890	7.3719	2.5880	9.3069	8.8389	9.9830	11.6771	9.6021	11.2381	0.8247	10.3769	4.2572	9.3139	0.8247	10.7734	10.0632	11.2358	7.6352	8.8474	1.5499	6.8758	6.1137	10.3997	9.2855	1.5499	0.0000	12.6374	11.0591	10.8571	2.9892	6.9676	5.5391	7.0580	7.7200	1.8872	4.7666	10.6271	1.1088	9.0008	0.0000	9.1109	7.8164	8.2187	8.2790	11.9768	12.0877	3.7786	7.6296	11.5149	9.4905	0.8247	2.0302	10.1881	10.0771	9.8609	6.7880	5.0778	7.8189	12.6259	8.6047	10.7889	0.0000	0.0000	10.6161	12.0233	2.2797	12.4234	1.3461	0.0000	1.7284	1.7284	10.2372	0.0000	9.3586	9.1328	8.0526	0.0000	6.6284	7.6012	6.5475	0.4705	9.8489	10.8988	10.8918	8.4462	8.4189	0.0000	2.2797	8.4237	9.2228	11.1163	3.7375	6.5652	10.3524	10.8653	3.6516	6.5827	0.0000	8.9877	1.9036	10.7571	10.6344	6.7638	8.3021	0.0000	0.0000	0.0000	0.0000	3.1229	9.4465	10.9092	11.1037	1.1088	7.3276	9.8122	4.2959	0.0000	0.0000	0.0000	9.9309	7.7585	9.7438	7.2631	5.9954	8.0400	12.4246	7.9119	4.9214	4.1978	1.5499	6.4169	3.7375	9.6163	9.5972	7.9751	0.0000	0.0000	6.3227	3.4627	5.7909	4.2860	0.0000	1.7284	11.8826	0.0000	10.8289	11.6661	9.0170	11.4213	0.0000	7.2216	7.1704	7.5004	0.4705	7.3405	10.8962	10.1203	2.9892	0.0000	2.8418	13.3531	11.8755	8.5303	0.0000	14.5006	13.8388	9.5541	1.1088	0.0000	9.0892	0.0000	8.3659	0.0000	0.0000	8.8491	0.0000	8.5989	0.4705	2.4924	11.8945	12.4532	6.3296	2.8418	0.8247	1.3461	5.2631	10.9011	0.0000	8.9729	7.6211	0.0000	11.0333	5.3199	0.0000	7.3241	5.8403	7.3952	0.0000	3.5123	3.6067	14.3830	7.0224	0.8247	9.8734	11.3352	0.4705	12.2672	2.0302	5.0104	3.9683	0.0000	8.2950	4.4978	0.0000	9.5739	10.5247	8.5582	9.3235	3.6516	4.2278	3.6067	0.0000	5.4142	2.7621	12.4596	4.0034	6.2442	9.9950	5.4780	5.0454	9.6534	10.0874	9.1305	3.8954	2.7621	1.5499	8.0505	0.0000	11.4569	8.7226	6.3296	11.1892	8.8949	5.8403	0.0000	8.6160	10.8999	6.8471	0.8247	9.3713	5.1423	6.0225	9.9764	4.0377	9.3121	5.5628	9.8519	9.2827	9.1145	9.1917	2.4924	9.1541	6.6354	5.6205	9.7235	6.9631	0.0000	11.1333	9.3208	11.6588	7.5308	12.2151	10.2615	0.0000	10.3284	0.0000	7.6629	9.4975	1.7284	16.0138	12.2708	10.8894	8.4494	10.9998	3.3263	9.7207	0.4705	8.3810	6.2946	0.8247	8.8820	4.0034	9.9022	5.1423	10.1602	9.4921	4.5784	11.3622	0.0000	2.0302	9.2134	7.1880	9.5466	12.3523	7.1820	6.2070	8.3489	1.8872	8.1847	10.1282	10.8338	9.2989	3.8186	7.9371	12.4269	11.1221	9.1424	10.9362	10.2515	6.7677	7.3820	9.1288	10.7974	6.6396	10.9236	10.5072	13.3256	13.7958	4.2387	9.4874	0.8247	10.1470	11.4066	12.5982	8.8534	6.9270	10.2262	4.8069	0.8247	0.0000	1.3461	1.3461	0.0000	0.0000	0.8247	6.6782	4.6384	10.6463	5.0846	7.3759	8.5154	13.1069	11.7083	11.5772	7.7273	8.8316	8.2808	7.9049	7.7636	0.0000	0.4705	0.0000	0.0000	8.7656	0.8247	10.2424	10.6133	8.2372	9.4765	1.3461	9.0923	10.3898	9.3208	10.4972	9.9258	11.3795	5.3475	3.6516	9.2740	8.3543	1.5499	12.7397	5.5293	9.9343	10.6456	10.4230	10.8320	9.2758	2.8418	9.3500	0.0000	13.4867	10.7591	0.0000	10.0668	6.4298	0.4705	0.8310	0.0000	8.6330	3.5123	5.7082	11.1622	7.6820	6.7829	5.5862	10.5553	11.4215	8.9054	10.3079	8.3506	2.8418	6.3017	6.9086	9.5377	10.6228	9.8963	8.2372	10.1534	11.2733	10.4471	2.7621	12.0039	6.1611	8.0651	7.5906	10.3740	0.0000	0.0000	5.2338	1.3461	10.0637	7.5065	5.5628	6.8118	8.0187	11.2972	7.6711	9.0551	2.4924	7.3207	0.0000	0.0000	0.0000	2.0302	5.1734	8.9387	0.0000	9.0415	7.1510	0.0000	5.6092	7.3241	2.2797	9.7785	10.4674	7.1233	0.0000	9.6631	9.3278	0.0000	3.8954	0.4705	0.0000	10.6327	1.3461	10.3794	10.2840	0.0000	9.2486	4.3419	2.4924	0.8247	6.1689	0.0000	3.1229	5.7294	0.0000	6.0730	8.8292	11.0172	10.3827	8.7054	9.5629	9.0488	11.4764	10.7921	9.2274	5.5628	2.2797	10.5057	10.7565	9.4765	1.3461	10.2009	11.6815	6.1533	4.7460	0.0000	8.8450	7.6684	8.8642	11.1884	8.1380	10.0771	11.2055	11.1899	4.7666	6.2804	10.2813	0.4705	0.0000	0.4705	0.0000	3.4114	6.7051	2.0302	10.5958	9.3954	11.2852	9.6484	7.1153	9.3484	8.5967	0.0000	0.0000	10.0188	7.6346	0.0000	11.4182	6.6228	1.1088	9.3846	0.0000	0.0000	6.9896	6.4806	5.4780	10.7620	11.4822	0.0000	8.1380	4.6824	14.1036	9.1055	0.0000	9.7669	8.5641	5.1104	9.8633	9.6706	9.9535	10.4087	10.5781	0.0000	9.3662	0.0000	0.0000	10.6407	0.0000	0.0000	1.3461	3.4414	13.5131	9.3416	12.6301	12.1913	11.8226	9.8349	13.2226	6.5475	0.0000	9.5151	9.8787	9.0738	9.2614	4.3819	10.6904	12.5420	10.6046	10.2169	9.1860	11.1982	8.8377	11.2144	6.4363	10.7014	10.4431	0.0000	9.3575	9.6047	10.8030	7.5187	1.8872	13.3316	10.1914	1.7284	8.1101	1.7132	10.7501	10.8929	2.4924	5.3879	0.4705	10.7766	0.8247	4.9214	6.0585	10.5535	1.7284	5.1579	0.0000	8.9307	9.9786	10.0530	0.0000	0.0000	4.1039	9.7916	9.6527	10.0971	7.7378	10.5239	4.4219	0.0000	8.8255	9.1014	7.9729	0.0000	9.8591	9.1024	8.2933	0.4705	1.8872	13.0897	8.7136	7.6069	8.1751	0.0000	10.9046	8.8045	9.5414	4.4978	5.8786	0.4705	11.0862	11.8331	8.1241	6.1995	8.3248	10.7181	10.8441	0.0000	8.2280	9.7130	0.0000	0.0000	0.4705	7.2892	3.6516	0.0000	0.8247	8.5329	9.0882	7.4787	0.0000	0.0000	10.0433	8.8181	9.7885	7.4942	4.0377	0.0000	1.5499	8.6047	10.6508	10.4845	8.5033	2.9892	11.5752	12.0530	3.1229	9.8840	7.8433	2.2797	9.4265	8.1341	10.0491	0.0000	4.3419	8.3445	10.7814	11.0664	10.2023	9.6774	7.6901	0.0000	8.4091	10.2764	0.0000	8.5582	8.2592	6.5652	0.0000	0.0000	0.0000	7.0746	10.6846	9.7735	9.4037	5.4608	9.7023	1.5499	0.0000	0.0000	4.8461	7.8529	5.3611	9.1225	9.5004	9.4176	9.2731	10.1582	0.0000	7.8311	6.8663	5.3879	8.5729	8.6593	11.7133	6.9316	9.0562	7.4084	6.4298	0.0000	1.8872	7.9059	8.1086	0.4705	15.1447	11.9613	1.5499	1.3461	0.0000	0.0000	0.0000	5.7082	9.3290	9.4497	8.7832	0.0000	0.4705	10.0167	8.2646	9.2413	9.5629	10.7883	10.9943	10.9130	8.0357	1.3461	10.8466	10.3575	0.8247	9.1522	10.3013	13.7441	3.7375	6.0480	8.6047	0.0000	10.5744	5.9160	7.7062	5.5989	0.8247	7.8481	6.0480	13.2140	11.6151	7.9773	10.7936	7.9773	10.8472	3.6067	10.2947	0.0000	10.8129	12.1988	9.9027	7.7374	0.0000	10.7171	2.2797	0.0000	3.6516	6.3434	8.8365	1.5499	5.5814	8.9193	6.5235	13.9279	8.8642	11.8573	8.4398	5.0104	0.0000	10.3902	2.5880	0.0000	10.8414	8.3369	9.8846	8.6593	2.9892	4.7547	0.4705	6.7728	4.9397	8.4042	9.5790	9.4222	0.0000	12.3161	11.2309	11.3423	8.7279	8.7616	10.4455	12.3361	9.9417	5.0276	5.4780	10.4958	0.4705	3.8186	11.5006	0.0000	4.9577	6.4868	7.8862	8.5845	5.8403	12.4857	10.2108	8.2574	0.8247	12.6524	1.1088	1.1088	1.3461	0.0000	1.1088	0.4705	0.8247	9.5541	5.0946	7.7662	10.7801	8.9556	3.3028	8.9250	8.2372	7.6847	6.9316	7.9729	9.1619	12.1508	7.3311	0.4705	9.5339	9.7379	4.0377	0.0000	8.8820	7.1820	9.9120	0.8247	7.6211	8.5874	1.3461	9.8567	10.4059	0.0000	0.4705	0.4705	0.4705	10.2831	9.5196	10.1781	6.6782	2.0302	1.3461	8.0837	5.9160	9.9189	9.5790	9.6882	1.5499	4.7869	9.4608	7.4880	8.1847	8.5641	6.3839	7.7814	8.7147	0.4705	5.5150	3.6952	0.0000	0.0000	5.0104	8.9833	4.0377	5.3745	2.4924	7.7194	9.4703	2.6776	9.9400	9.4053	2.0302	12.2637	10.5060	6.0812	5.7809	8.6004	9.6206	0.0000	10.7565	0.0000	9.2468	1.3743	9.7470	5.4011	0.0000	2.9892	8.7807	9.3356	10.3756	9.0425	7.9506	0.0000	0.4705	0.0000	9.4619	10.4479	4.1672	7.8525	0.0000	5.2101	9.2936	9.6896	10.5925	12.1410	10.5579	9.0655	7.8886	3.9323	10.8529	0.0000	11.3973	10.6759	0.0000	8.8080	9.0630	9.1458	6.0647	4.7869	0.0000	0.0000	6.9587	0.0000	0.0000	8.1885	11.7003	8.2018	0.0000	9.7885	0.0000	0.0000	0.0000	12.7879	4.2111	5.7605	0.0000	5.0613	10.5186	11.1211	0.0000	3.9497	9.9563	10.7889	9.1374	1.1088	6.1056	9.0568	9.5152	9.8178	9.4297	9.7438	8.6960	8.1557	9.5870	9.2668	8.9181	6.0563	6.3434	5.2190	3.6067	8.0144	7.1972	0.0000	9.4537	11.2228	2.3900	9.9797	7.2890	9.8495	0.0000	5.3160	0.0000	9.1745	3.3028	0.0000	0.0000	0.0000	12.8974	9.8549	10.0616	4.4219	6.7051	10.5766	11.1865	9.5819	7.1352	7.0664	9.6360	2.9174	0.0000	5.7398	8.4286	2.0397	1.1088	12.0411	0.8247	2.7621	10.5697	3.9323	0.0000	12.6969	0.0000	13.3085	0.4705	9.1135	9.2278	9.4882	6.3158	8.1808	3.1229	8.7882	5.2190	7.5517	0.0000	4.8653	0.4705	10.8271	6.8228	1.3461	10.0792	9.0629	3.1229	10.7154	0.0000	9.5489	10.7674	9.7636	6.1995	5.1264	8.2205	0.0000	5.5150	0.0000	12.1341	9.2559	0.1174	11.5107	7.9094	0.0000	0.0000	11.5404	5.3745	0.0000	8.4738	5.6650	9.4679	10.5842	9.1783	8.4621	6.5827	9.3309	9.5135	9.0008	8.9282	1.3461	10.6137	9.1075	9.1275	0.0000	11.1772	2.0302	0.0000	13.3010	12.0347	12.8377	3.4627	7.8390	11.4094	12.9501	3.7786	1.7284	1.1088	13.2257	7.4662	0.0000	0.0000	9.9212	3.6516	10.1534	10.3955	7.9905	10.0751	8.2537	0.0000	9.0583	10.9745	7.0455	8.1557	7.0070	8.0917	11.2653	10.7018	9.1258	11.8448	7.5156	9.4361	8.9623	7.9484	10.7533	0.4705	7.3516	4.6824	2.8418	10.6019	0.8247	6.5356	12.3361	10.9996	8.9789	8.1000	9.1443	7.5126	9.9786	10.3228	9.8355	6.7419	0.9422	8.1341	8.4205	10.2295	6.9040	0.8247	10.5667	8.1212	4.0711	6.5356	0.4705	3.6516	7.6463	10.8493	5.8320	9.9569	4.2141	9.3929	0.0000	13.6308	1.8872	8.0816	10.0915	10.2056	3.3581	11.1704	10.6104	9.2265	1.8872	7.0070	9.2677	4.7666	6.8568	3.5123	8.7781	8.8218	0.4705	2.4924	0.0000	0.4705	0.0000	2.8418	0.4705	6.0484	5.2190	1.8872	0.0000	6.0812	1.5499	11.0690	0.0000	8.8169	7.5034	6.2442	10.5375	12.9251	0.0000	5.7457	1.3461	11.1654	11.6278	12.9507	9.4028	6.6782	6.3839	6.3972	2.8418	8.6906	9.0161	9.9286	14.4411	0.0000	2.6380	6.3706	9.6486	10.3241	6.3503	0.0000	10.7684	3.1854	9.9349	10.6521	8.6399	10.1107	9.5607	5.3745	9.6976	8.2427	10.0279	0.0000	3.8954	9.8489	8.6798	8.7094	10.6826	8.8070	6.0647	7.4724	8.1518	10.3952	9.1697	2.8418	9.2785	5.7398	7.0664	9.8215	8.8919	8.0475	5.3199	0.0000	4.0034	6.9574	5.7188	10.9159	10.0140	0.0000	6.5356	13.0065	9.0008	0.4705	8.9273	11.9390	14.9174	12.8879	14.0148	1.5499	7.2420	0.0000	12.0804	7.6684	12.1349	11.2959	14.0077	13.8369	10.3018	13.5042	5.9252	8.6273	10.9845	7.5955	11.7500	8.2628	8.6386	11.0073	4.9755	6.1455	4.3142	10.3088	4.1359	11.9916	11.4896	3.1854	10.5273	8.3369	0.0000	4.4978	3.8222	10.4922	0.0000	10.3584	7.0622	9.4804	2.8418	8.8119	10.9336	0.0000	0.0000	9.1255	9.8390	0.0000	7.9971	5.9613	2.8418	7.3448	0.0000	11.8551	0.8247	3.1337	10.2746	1.3461	2.7621	11.9388	0.0000	10.1766	0.4984	8.2658	10.3306	3.8954	4.4729	10.1852	11.5548	5.6650	8.6947	9.3796	10.7475	8.8292	9.6332	0.4705	12.3465	0.0000	10.9992	10.1297	5.6318	1.1088	12.3338	12.2579	8.6441	0.8247	9.2266	10.6197	9.1135	5.5150	9.0955	11.4909	11.2588	13.9519	1.5499	10.3865	9.0583	9.3938	6.1844	8.9454	8.4478	3.2453	10.5213	9.4329	3.1229	0.0000	11.6231	7.4509	10.5243	6.0647	0.0000	9.2106	11.8431	7.7636	11.0507	9.8763	8.6952	8.5147	8.9701	8.9634	9.6794	0.0000	0.0000	3.4627	0.0000	2.3900	6.2864	5.2039	2.1603	10.5516	0.8247	1.5499	0.4705	0.0000	6.5652	1.1088	12.1807	5.4142	0.0000	9.3855	0.0000	7.7865	8.7680	4.4729	3.9683	7.2457	9.6283	7.6155	6.5235	0.4705	9.3946	3.2459	9.8458	7.1313	8.8773	1.5499	12.9394	11.9663	6.9054	10.3236	0.0000	10.9159	9.1414	9.4135	9.5120	11.1755	7.7610	1.5499	0.0000	7.1352	9.8349	10.7842	3.5603	5.1734	7.7062	4.6159	0.4705	3.6613	1.3461	4.8653	5.5510	10.1102	5.5510	5.0778	10.8046	6.0563	0.0000	11.4571	8.9789	4.5222	0.8247	11.0875	5.0190	5.9702	0.0000	1.3461	0.4705	0.0000	0.0000	6.0225	5.0445	8.7040	0.0000	9.3208	11.3207	0.0000	4.3761	5.9434	9.7327	9.8537	4.2572	11.3538	11.1417	8.5463	10.2141	12.0653	9.2003	9.1512	6.4743	7.1765	10.6200	10.0828	1.5499	9.6541	10.8426	11.1478	8.5670	10.3140	0.0000	1.3461	8.3959	6.8853	0.0000	9.6128	10.3452	10.4693	0.0000	9.8686	5.8109	0.0000	0.0000	0.0000	10.0236	10.2281	7.5126	11.5792	0.4705	0.0000	1.1088	0.0000	0.0000	0.0000	11.9273	6.0480	5.0613	4.9931	4.1672	9.9283	0.8120	0.0000	0.0000	0.0000	0.0000	9.9395	9.3416	9.1841	4.5462	0.0000	4.4928	0.0000	0.8247	7.5694	0.0000	0.0000	10.8460	8.6635	10.6850	5.6650	8.6358	9.4905	4.8069	11.6171	1.1088	11.0731	9.6311	9.4465	1.5499	9.4489	5.0104	3.4114	12.0262	5.7082	0.0000	7.8360	4.1978	8.9899	10.6428	4.6164	7.8336	10.3773	3.0576	9.5884	4.2572	10.2033	9.4990	6.2220	8.7448	5.9966	7.7585	0.4705	0.0000	7.5897	1.7284	11.6294	8.4933	5.7082	0.0000	12.7470	0.2957	6.2588	7.9461	7.9167	7.7585	7.6928	9.7828	3.6952	9.7567	7.9862	3.3581	0.4705	11.4285	7.1836	4.7869	0.4705	6.1689	4.5462	0.0000	9.9468	0.0000	10.4763	3.5603	9.1658	9.0759	5.2775	10.3898	9.5036	0.0000	7.9072	10.9621	1.7284	4.4729	12.2053	10.9253	7.5781	9.9338	0.0000	13.7501	11.3803	10.9820	5.5028	11.5134	5.5746	0.4705	9.3830	3.1229	3.7786	0.0000	1.5800	10.1563	2.6776	6.5295	9.9241	13.7412	6.8844	11.8127	6.2515	9.0831	17.2036	16.6093	12.2431	5.5977	13.1629	14.9827	0.0000	9.1561	1.3461	9.0148	9.1793	10.1117	6.6618	10.0678	4.9030	0.4705	0.0000	8.4418	0.0000	9.0467	7.7865	10.8511	9.7056	9.3476	8.6131	9.1639	0.0000	3.4480	0.4705	0.0000	4.2860	1.5499	3.2453	5.0104	6.8711	6.0225	10.6334	2.8418	2.5880	6.3503	0.0000	7.5398	9.2749	6.5943	7.4724	1.1088	8.3126	6.7930	7.8649	0.0000	4.6384	4.4477	2.9174	1.5499	0.0000	0.0000	0.0000	2.8418	3.1854	1.3461	3.4114	4.6159	6.7779	10.3353	7.1627	11.4289	9.9675	7.6324	7.0027	10.7728	11.6767	10.9530	6.5827	9.9819	11.5073	8.1635	9.8178	11.4448	10.8117	10.0241	0.8247	3.5123	8.4856	12.3270	10.6789	11.6455	8.2610	5.8109	3.7786	0.0000	11.5798	0.0000	1.5499	7.3379	0.0000	0.4705	8.9533	5.6258	9.6402	3.9683	8.9387	8.6607	0.0000	10.5648	3.1854	4.9755	0.8247	7.9667	2.3931	2.5703	9.5044	12.8201	6.0480	7.7430	0.0000	9.0933	2.5972	6.3299	6.3638	6.5114	8.9780	2.4924	10.4720	6.3017	7.4694	10.4471	3.5123	10.9308	0.0000	4.1359	7.0910	8.9330	8.9008	10.3985	6.8853	9.7878	3.1107	11.3155	9.1812	1.1088	9.6185	9.1889	6.9646	8.1439	7.8040	12.1379	9.5444	10.9055	9.2357	8.1081	8.9778	12.7892	9.9797	11.3192	0.0000	0.0000	8.6477	4.5222	10.7961	2.2797	10.6214	5.4780	8.1041	6.7728	8.4042	8.5756	0.0000	0.0000	7.1627	7.4018	0.4705	7.8114	9.5884	2.2797	9.4585	7.2854	4.1978	12.4446	5.3475	9.1716	8.3486	10.1465	6.0139	5.7082	4.5930	7.7430	6.6673	10.4128	10.9046	4.5698	8.9567	8.1635	2.1603	12.4349	9.9950	11.9052	2.6776	1.5499	6.8711	8.8008	7.3072	12.0562	9.1245	4.4477	11.6335	1.7284	9.8221	1.3461	10.6870	6.7677	10.3689	7.4911	12.4346	5.8596	11.2137	9.5481	11.5136	5.8786	0.8247	10.1747	9.3578	7.5458	0.0000	13.9953	9.0084	11.8070	1.8872	8.3144	2.1603	6.0975	3.8575	6.1297	10.8518	2.5880	7.8065	9.4505	10.4447	9.8952	7.5546	6.9473	10.2969	3.1229	3.3581	3.1854	10.9367	0.0000	9.3347	12.4889	7.7865	0.0000	10.3567	9.7885	0.0000	0.0000	6.3088	2.7621	0.0000	8.6974	12.0925	5.6976	10.6351	11.2671	10.0899	0.4705	5.5862	8.9307	9.1831	10.1042	9.8110	9.4313	8.9135	4.1359	11.4886	9.0234	5.0936	0.8247	8.8832	7.1972	4.1359	0.0000	6.3227	8.5597	0.0000	10.0422	10.8776	7.3618	9.1115	0.0000	8.7461	6.4038	8.0713	9.3620	9.6603	7.7273	6.7980	6.3434	10.0627	9.8422	9.4855	8.0484	3.7786	9.9009	3.5598	0.0000	0.0000	1.5499	9.0810	7.9796	7.3194	0.0000	0.0000	10.7407	0.4705	5.7486	2.8611	11.7815	3.2453	0.0000	0.0000	12.2479	9.2190	10.1262	6.5053	8.1942	7.6041	8.1731	10.0059	9.8452	2.0151	8.0672	5.7502	2.0302	9.9443	8.7692	1.1088	9.3356	9.9241	6.9542	8.6215	0.0000	9.2125	6.4976	2.0302	8.1000	10.3528	0.0000	6.6508	6.0110	2.9174	5.5271	1.1088	0.0000	8.0775	11.0860	0.8247	1.7284	3.5123	2.1603	6.9809	8.3926	8.9544	9.3822	0.0000	10.4467	0.8247	0.0000	8.8914	7.4311	8.3074	9.1394	4.2572	9.6339	10.8667	5.8306	6.3906	9.8134	8.7641	4.8069	11.0536	0.0000	10.7364	9.5241	6.9809	0.8247	3.7375	9.7392	8.7983	7.0285	0.0000	12.3148	2.9892	4.9755	8.6947	9.0040	3.5603	6.2368	10.5671	7.8114	1.1088	7.2530	10.6556	9.9562	7.5752	11.2564	8.4762	9.8899	2.3900	4.1039	10.2728	0.4705	6.6452	7.3618	10.5653	0.4705	9.8775	11.1303	4.8250	4.7039	1.1088	0.0000	0.0000	5.9966	0.0000	0.0000	2.3900	4.4978	0.0000	0.0000	2.4924	0.0000	1.3461	5.9879	2.9174	9.1135	2.4924	0.0000	7.9096	8.0230	9.2339	8.7895	0.0000	6.7419	7.8139	7.9003	0.8247	10.1914	4.2572	0.0000	3.7786	2.8418	0.0000	4.9397	0.0000	4.3691	9.3612	0.0000	7.9234	1.1088	3.5603	10.3893	10.7716	11.5799	12.5976	7.5113	0.0000	7.5926	0.0000	6.3017	6.7920	11.0974	9.8300	7.2961	6.3755	11.1692	8.0400	6.5885	9.9078	0.0000	0.0000	10.1362	11.2959	8.2112	11.9518	5.3049	0.4705	0.0000	8.6491	4.5222	7.5605	9.4561	7.2048	7.8601	0.0000	0.0000	0.0000	6.1842	9.0191	0.0000	0.0000	3.1229	1.3461	0.0000	11.6813	0.0000	0.0000	5.2918	0.8247	9.4481	10.9430	0.0000	0.8247	0.4705	6.0480	8.9060	5.1423	8.9844	7.6491	7.6012	1.5556	1.3461	1.1088	0.0000	10.5737	8.5337	2.0302	9.5422	10.3151	2.5880	7.1392	9.4321	3.2270	13.2624	0.0000	3.3581	0.4705	1.1088	9.5526	0.8247	4.5852	3.6516	0.8247	6.4528	6.5295	8.6302	6.5053	0.0000	7.9400	1.1088	0.0000	8.6082	14.4546	5.1888	12.1481	0.0000	9.1355	0.0000	0.0000	0.4705	2.2797	0.0000	4.6824	3.8186	0.0000	7.6738	10.7181	11.4687	7.9424	4.7251	2.1603	8.7040	6.9407	0.4705	2.4431	9.1955	0.0000	5.8500	6.0225	8.4573	11.6350	11.2589	10.5922	10.9248	5.7650	10.9285	9.2332	10.1699	3.6952	8.2700	11.3014	10.8280	6.3365	2.6776	4.6159	6.9720	10.1147	11.5103	0.0000	0.0000	7.1153	0.0000	5.7707	6.3972	7.1273	5.1423	9.1335	5.5150	4.7460	2.2797	9.5704	10.7351	8.6154	9.1404	9.6111	10.5656	7.5487	0.0000	0.8247	0.0000	9.6869	0.0000	2.1603	16.1078	0.4705	9.3996	6.5652	10.5148	0.4705	16.8740	0.0000	10.2710	2.3900	0.8247	1.5499	2.5880	9.8386	6.5295	0.4705	0.0000	0.0000	3.0576	4.2278	6.1297	9.4020	10.4250	2.1603	9.0073	0.4705	13.4420	5.3199	8.3161	2.3900	0.0000	6.4103	9.8922	7.7482	11.8159	5.6976	5.1734	5.1264	0.0000	0.0000	12.2731	8.6316	8.9042	11.0114	6.5295	7.7713	8.1120	11.7633	9.1245	7.7533	9.2650	8.8570	8.9899	6.9132	10.3562	7.3820	10.0156	5.5510	6.9224	9.6523	11.6204	10.9222	0.0000	0.0000	9.8410	6.5877	1.1088	7.9883	4.9931	5.0445	8.8714	3.7786	10.4266	0.2261	8.0357	0.0000	6.6172	11.4952	8.5787	2.5880	0.0000	8.1458	10.1172	0.0000	0.0000	0.4705	0.4705	0.0000	5.4142	5.0778	2.8418	8.2335	5.5628	0.0000	0.8247	8.2093	3.6516	11.0860	10.0284	10.9239	6.4617	13.3598	12.3010	2.1603	5.3028	2.0302	0.0000	0.0000	8.9975	8.6132	9.3991	6.0518	6.6673	0.8247	8.3760	10.6260	9.6099	7.0622	9.6582	0.0000	9.0728	0.4705	11.1803	10.2715	11.0962	6.6452	9.3243	8.7310	10.5397	7.1666	6.6384	10.2369	8.5743	4.9214	7.9119	4.1039	6.5593	8.9477	12.0985	8.9158	7.2346	9.1055	0.0000	10.1237	7.8238	8.7819	6.7051	3.0703	3.5123	5.8620	10.4606	3.9323	0.4705	7.4311	8.4605	5.9343	3.4161	4.9931	3.3581	0.0000	7.5428	7.4279	4.7039	0.0000	0.0000	9.5257	7.0746	5.6868	6.8853	7.3686	9.1677	3.0576	2.3900	10.4005	0.0000	5.8403	7.5065	8.9745	9.5097	9.5489	10.7993	10.5882	9.3838	1.4455	0.0000	12.8280	7.1820	0.0000	0.0000	0.0000	13.8703	12.2668	10.3939	9.2430	4.0738	6.1585	12.6423	0.8247	1.5499	3.5603	1.8872	4.2278	3.7786	13.9834	8.3214	10.7478	4.1039	10.5486	3.8575	0.4705	1.5499	0.8247	0.0000	1.7284	0.4705	5.6205	3.2453	3.6952	5.0104	7.6928	0.0000	10.8243	0.0000	1.8872	9.3007	7.8721	3.7786	8.3161	8.2168	9.4804	10.5824	11.1757	11.9294	10.2547	9.3971	9.1414	7.2747	8.5284	0.0000	0.4705	12.6308	9.7444	9.5578	10.8511	9.6726	8.5611	9.1014	6.1919	10.8979	6.6563	8.2754	5.4142	9.1927	4.3691	10.5708	7.7008	7.9883	12.5602	5.9524	9.9178	9.4936	10.4383	9.7438	0.0000	11.6289	4.1672	3.5574	4.3691	5.5271	9.3174	12.7219	9.5257	9.1658	5.7605	5.4780	7.6126	11.1880	9.1852	7.2639	8.5163	14.8808	6.8701	9.8153	0.0000	9.6617	8.9943	7.5247	5.3745	1.7284	0.8247	7.7326	10.4849	2.3900	5.6205	9.1059	3.0576	0.4705	7.9257	9.7010	9.5181	10.6971	10.6470	11.4561	9.4628	8.3231	0.0000	5.3337	0.0000	4.7460	10.3456	4.1978	7.6629	6.6493	9.6500	10.2965	8.6703	1.1088	8.6497	0.8247	0.0000	7.5487	4.6384	0.0000	6.7930	0.0000	7.8326	6.1533	9.6631	8.7040	9.9027	9.6774	8.8737	7.6602	5.3745	9.8313	8.9756	9.9507	5.8596	8.4253	7.8697	9.4216	12.8515	5.2190	0.4705	11.8384	4.4978	0.4984	11.9116	2.4924	4.0711	0.0000	2.9892	11.6474	3.6067	3.1921	0.0000	10.9390	9.8668	14.2598	3.1854	11.0022	9.2012	14.8124	11.0507	7.0285	11.1920	8.3976	8.9645	9.9304	6.6508	2.0302	1.8872	0.0000	7.7610	10.9150	8.8283	3.1854	0.8247	0.0000	9.2847	10.2364	6.7728	11.5867	8.4302	8.1081	7.0539	6.8947	6.1455	6.6115	5.0104	1.5499	1.5499	5.0613	10.8185	9.6916	14.4913	0.0000	2.7621	0.0000	1.1088	10.3114	11.9926	10.6663	12.7186	6.6890	0.4705	4.6606	4.3419	8.3692	9.4882	0.0000	9.0614	0.0000	4.8653	0.0000	3.6516	7.7890	10.0268	8.9778	7.9971	0.8247	13.7490	11.7409	7.2827	9.5028	0.0000	11.0528	2.9174	8.9822	0.0000	1.1088	8.4123	9.5414	0.0000	6.6452	0.4705	6.9040	7.0370	4.3958	7.6483	6.9940	10.3618	8.1261	0.0000	5.7082	8.3105	0.0000	10.1037	3.0576	9.9068	0.4705	6.3227	8.6259	6.3706	0.0000	10.3571	8.7958	9.8386	9.3528	8.7895	12.4939	0.0000	0.0000	0.0000	0.0000	0.0000	2.6776	8.0336	9.0624	11.5160	8.3743	5.0778	8.5071	3.0576	7.8164	0.8247	0.4705	9.7016	11.5723	11.2029	11.2977	10.0146	9.0030	10.8559	8.0886	8.9284	9.5533	12.4242	6.5652	9.9934	7.0539	0.0000	0.0000	11.1316	11.8892	10.0215	0.0000	9.9519	2.0302	6.2660	9.3938	8.7857	5.2918	10.4459	7.8433	0.6689	5.6429	9.7196	11.8273	6.8947	9.7169	9.1629	5.6540	4.2860	8.9387	7.7865	12.5397	9.6381	9.9387	14.2139	3.3028	4.4219	6.3434	10.5697	0.4705	9.2274	8.3506	8.7461	4.1039	0.8247	5.5028	4.9397	7.1273	0.0000	9.9235	8.6259	1.8872	0.0000	1.3461	7.8262	10.4634	11.3324	11.4500	10.3735	5.7605	11.3899	1.3461	0.0000	2.9174	10.2565	0.8247	8.4025	2.3900	8.3876	10.6934	0.4705	9.1600	10.4311	7.7247	7.9640	7.9707	8.2610	11.4221	6.0975	7.4567	10.9063	11.8587	10.3149	9.2218	9.9696	10.7332	6.6115	8.5831	9.3771	7.5004	7.1032	9.4012	4.0034	4.7666	0.0000	2.2225	10.4387	5.1423	3.7375	0.4705	9.5204	11.8247	0.0000	1.8872	10.2742	5.2485	11.7211	6.4363	0.0000	9.8639	3.2453	8.1770	6.8471	0.8247	8.9499	8.1524	10.3044	9.5324	9.4078	10.6112	9.1165	8.9443	9.1683	10.8372	8.7370	8.3039	10.3935	8.9466	5.3059	9.4982	0.0000	8.7040	0.0000	8.1061	10.8982	8.3276	0.0000	10.1636	10.3400	6.3638	1.3461	2.9174	2.3900	8.6798	0.8247	9.1841	10.7677	0.4705	4.3419	12.5039	9.0839	13.0419	15.7966	1.3461	4.2278	0.0000	10.0327	3.6067	9.5226	0.0000	4.7251	10.2982	8.7054	1.1088	4.4978	7.7168	4.9755	6.6739	0.0000	12.0822	11.1622	7.3102	11.8107	9.6472	9.8555	6.8900	6.5235	0.0000	7.2435	4.8069	10.8086	3.3581	9.7353	3.1854	3.9683	6.8030	8.4462	7.2160	4.8653	13.4284	2.3900	6.2294	11.4393	2.1603	9.5120	9.5956	11.2877	6.3560	5.2338	9.6037	8.5845	0.8247	2.8418	2.2797	4.6824	5.1888	5.2039	8.3692	6.9188	10.1282	3.1229	7.4849	8.6879	8.2628	7.9302	7.7430	10.5521	3.4114	1.8872	0.0000	10.5846	9.7929	11.8560	8.3352	11.1612	9.6114	9.4143	2.4924	11.7216	9.4216	4.0179	6.7367	1.5499	8.1553	2.5880	6.0139	0.8247	9.5120	9.7872	0.4705	2.2797	0.0000	1.8872	9.4489	3.1854	11.8391	9.2162	10.6653	2.4924	6.5593	11.8691	6.4491	2.5880	0.8247	9.0446	0.0000	8.1731	0.0000	7.1627	11.5721	0.0000	0.0000	8.9008	1.5499	1.1088	10.3869	9.9519	1.7284	1.5499	9.5481	0.0000	3.2453	0.0000	3.3079	1.3461	7.0746	9.7816	6.6058	9.0913	12.5589	4.2340	7.7839	4.1672	0.0000	6.7880	0.8247	2.9174	5.8306	9.7541	9.9468	9.2144	1.3461	10.9579	3.9323	8.4091	3.7375	6.8131	3.8954	0.4705	2.1603	1.1088	5.0778	11.6862	0.0000	9.9166	12.0475	9.3780	0.4705	6.0225	10.0236	6.4363	0.0000	0.4705	8.8702	0.4705	0.0000	2.3900	7.8040	7.0242	10.3293	7.4044	7.3482	10.2602	12.9985	3.8575	1.3461	4.3419	8.6273	5.3879	11.9589	11.4591	7.6098	11.0428	4.1672	6.6341	4.1359	9.4426	9.8221	9.4797	6.3296	5.2039	10.6937	8.9488	7.3516	4.6824	2.7621	9.0159	10.0167	0.4705	6.7419	4.6824	4.3419	9.9569	1.8872	8.9789	6.1297	3.6952	9.9879	6.2145	10.3840	0.0000	8.9589	5.0104	2.3900	11.5519	4.2572	10.0102	10.2169	4.6384	10.2656	0.0000	0.0000	0.0000	0.4705	0.0000	0.0000	0.0000	5.8596	6.2442	1.5499	9.1726	10.3848	1.5499	6.4038	0.0000	9.0821	0.0000	3.8954	6.4363	8.3056	6.6031	0.0000	10.1332	4.0701	10.2299	0.0000	3.9701	8.7279	9.9917	3.9683	3.3028	7.2996	6.1376	3.4114	4.9214	9.5384	0.0000	0.4705	0.0000	8.9702	5.5271	7.4724	9.1195	3.9323	9.7149	1.3461	0.0000	11.7158	11.0082	0.0000	10.8394	3.4627	0.0000	0.4705	8.6906	0.8247	4.2525	10.2688	0.0000	7.2925	10.2179	9.8458	4.4729	12.0889	12.0446	0.0000	9.5826	9.6774	11.5476	9.4402	10.1891	3.8575	8.0755	10.8102	5.9538	0.4705	7.2235	7.9188	1.1088	8.5419	9.8116	10.3053	10.3811	8.7743	3.7786	2.2797	3.0576	0.0000	0.0000	0.0000	6.9040	7.8862	1.7284	5.9067	10.2234	7.9280	5.5028	10.0792	6.6115	10.6758	6.6673	8.2317	0.0000	0.4705	0.4705	10.2447	7.8979	8.3145	11.2682	8.6662	6.7315	4.4219	9.6339	8.8546	0.0000	6.0563	0.4705	5.2097	6.2875	8.2501	8.6358	6.5505	4.6606	1.7284	3.2453	3.5603	0.4705	10.5352	1.7284	0.0000	11.9461	6.3293	8.2519	10.7004	6.7523	9.4094	9.4998	9.4012	1.7284	0.0000	10.2894	0.4705	11.3862	5.0276	8.5314	11.6370	13.0218	5.9252	10.9198	12.4069	12.1285	12.9590	7.8547	13.1722	0.6794	4.0034	8.4933	5.9817	0.0000	0.4705	8.6399	7.7713	7.1820	2.7621	9.8327	9.3025	2.5880	8.4140	7.6491	0.0000	1.1088	10.3004	4.0377	10.1891	8.0169	10.0161	0.0000	9.1347	6.4991	5.3059	4.5222	10.0564	5.8658	6.1611	10.9185	8.5344	9.8072	10.7387	9.1502	2.1603	10.3626	7.1627	0.4705	8.8171	9.5607	10.6404	8.4237	4.8653	1.1088	8.5434	8.6730	0.0000	7.8979	11.2812	7.1922	3.5603	8.3608	0.0000	8.3709	5.9702	10.3500	11.5650	9.8501	9.3495	0.4705	8.6785	5.0613	7.6240	10.7041	0.0000	10.8176	4.0711	4.4729	4.9755	3.3581	2.6776	9.4859	6.1611	3.8575	11.5123	1.5499	1.7284	11.0363	2.2797	9.7605	10.8894	8.9387	5.3059	10.3575	9.9434	10.0756	8.5816	8.0837	3.5123	6.3906	8.9844	11.0160	8.2018	0.0000	6.5053	8.3021	10.2318	10.4598	9.5362	2.1603	9.5746	9.5051	2.9174	0.8247	10.9245	0.0000	8.9364	9.6794	9.3863	9.3603	0.4705	0.0000	6.9452	5.9966	8.0036	10.6351	1.1088	0.4944	8.2172	9.2495	1.8872	6.5534	9.9619	11.3165	9.5466	5.8208	0.0000	9.0769	6.5652	0.0000	0.0000	10.2827	12.1248	4.1359	11.8425	2.4924	0.4705	0.0000	9.9004	7.1510	5.7605	10.1766	7.7430	8.6386	10.2710	9.6970	1.7284	6.3773	10.2206	5.2918	9.6909	10.5235	6.6997	0.0000	10.5076	10.7289	11.5739	0.0000	9.8987	10.8277	13.1327	8.2131	13.6623	0.4705	6.4038	0.0000	11.3393	14.4940	7.9506	14.0774	10.7147	0.8247	10.5875	11.4585	8.4221	8.7027	11.6889	3.0576	0.0000	8.6689	10.7051	10.0043	7.7142	10.2332	8.3876	10.6734	0.0000	0.0000	11.3403	11.0721	8.9899	8.7731	8.1121	0.0000	10.3469	0.4705	9.3679	0.8247	0.0000	8.5845	0.0000	7.4311	10.2543	6.7523	12.7907	10.6937	2.9892	0.0000	5.9252	0.8247	1.3461	7.5247	0.0000	10.1910	3.6067	0.0000	2.0302	10.8685	1.8872	8.2317	11.1901	13.4643	5.6760	7.5247	7.2530	6.5593	9.7882	9.7030	10.6934	0.8247	5.5977	2.0302	0.0000	10.7151	0.0000	10.2782	1.7284	1.7284	3.2453	10.6197	6.3906	0.0000	12.1342	11.2512	0.0000	0.0000	12.9546	2.5880	13.7431	12.1705	8.0272	5.3611	8.4107	10.1172	8.1321	10.1732	8.3377	11.9368	9.3688	0.0000	0.4705	5.6868	6.5534	12.3496	3.7786	3.9683	6.2660	9.2153	9.5074	9.6962	4.4219	0.0000	0.0000	10.5788	3.8954	8.3335	11.7734	9.9097	11.2939	1.3461	11.3891	12.3312	9.1974	12.8591	7.9257	1.7284	9.5732	8.6974	11.0690	6.4743	9.5279	7.6602	7.0910	10.0005	9.1889	6.3773	5.6092	10.7852	8.3126	11.5876	8.6078	0.0000	2.6776	5.2338	11.8247	9.3755	0.0000	8.7890	11.4184	0.4705	9.5636	3.7786	10.9072	9.9383	0.0000	10.0694	0.0000	1.1088	0.0000	3.4627	9.8757	7.6930	9.5143	0.0000	9.2144	8.9789	8.8558	8.0421	0.8247	6.1611	5.7294	10.1592	12.7848	12.8247	0.0000	9.5437	9.3921	9.1125	4.7460	8.6866	10.8188	10.1568	9.5474	9.3121	5.9252	6.8080	6.2854	11.9070	12.3320	9.8122	4.6698	0.0000	0.4705	5.2190	8.6175	6.7419	0.0000	6.9270	3.9323	1.1088	0.8247	10.2701	0.0000	6.1056	0.4705	0.0000	0.4705	0.0000	6.8277	0.0000	0.0000	7.3550	8.2427	8.0208	6.1767	0.8247	0.0000	5.6429	6.3224	4.4305	7.5065	0.0000	7.8862	4.9577	10.1536	7.7965	10.5423	9.0964	1.5499	12.8666	9.6437	11.8023	8.9077	11.5583	12.1195	0.0000	10.3013	12.4948	0.8247	0.4705	5.5977	9.5264	8.4334	11.5697	8.4318	0.4705	13.3889	10.3219	10.7021	11.0588	10.7739	10.4120	0.0000	10.3262	0.0000	8.0400	7.3786	0.0000	12.4446	0.0000	0.0000	11.9635	8.7040	0.0000	8.6552	1.3461	13.7439	4.4219	9.3946	7.0895	11.3199	9.0359	11.0620	9.1473	9.8963	0.0000	0.0000	3.0576	10.0199	12.8187	7.8409	9.4345	0.0000	6.7829	6.5593	0.0000	0.0000	5.5628	4.2278	9.1716	9.6794	10.1699	10.3048	1.7284	9.6582	0.8247	8.8773	5.2987	8.8353	1.5499	5.8306	9.4967	11.5155	4.6159	10.6508	9.0624	9.7136	0.0000	1.7284	7.9862	7.9707	7.6511	8.6330	3.6952	0.0000	4.5222	11.8314	4.0034	4.8069	11.2883	13.4039	9.2031	13.3334	1.8872	10.8652	13.2962	11.0149	0.0000	7.0027	4.7666	0.0000	11.8642	10.7741	0.0000	7.4787	10.8710	0.0000	3.8575	6.5415	6.6890	0.0000	0.0000	0.0000	1.1088	9.3721	8.2790	11.2747	9.8278	7.4756	0.0000	9.8010	8.1609	2.6776	8.3692	12.1289	9.8072	7.1313	3.7182	1.3461	1.8872	0.0000	8.6455	4.7039	9.1502	8.6524	8.0208	0.0000	5.0445	12.2419	0.0000	8.4286	11.1475	1.1088	8.6287	7.2783	3.5603	1.5499	10.9396	4.7251	6.2070	9.8446	14.6596	0.8247	8.3938	0.0000	6.7210	0.8247	11.8542	3.0576	5.9524	1.8872	12.6759	0.0000	7.8139	7.0070	0.0000	0.0000	10.3596	8.8414	0.6514	7.2010	7.5926	11.0752	5.1423	0.0000	1.7284	5.8786	10.5943	12.3328	0.0000	6.4298	8.9215	7.7430	6.7574	4.9373	7.9072	0.0000	8.5831	9.1055	0.4705	0.0000	6.1766	7.0285	1.5499	0.0000	9.2568	0.0000	0.0000	8.5932	0.0000	2.3900	7.7008	7.7636	10.5371	10.9107	3.8954	6.5593	5.6760	9.0624	8.1673	10.9528	4.9214	0.0000	5.7082	2.4924	5.8208	10.4092	6.2804	6.7779	10.6232	13.6603	7.1193	8.7107	1.1088	3.1854	0.0000	10.6680	0.8247	3.0576	6.9720	0.0000	0.0000	5.1264	0.0000	0.0000	3.8575	3.3581	4.7869	12.6661	6.3839	9.7223	8.9238	9.8440	8.8144	10.3807	8.2112	10.4226	11.1368	2.4924	8.8181	3.5603	9.7644	0.0000	7.6928	0.4705	3.6067	7.4311	2.1603	12.5660	6.4806	1.1088	9.1898	11.8333	10.6584	8.0058	8.5299	9.5614	8.6061	5.4655	7.7168	0.0000	2.2797	4.1359	0.0000	4.9397	9.7536	8.6705	5.4272	9.4297	11.2915	10.0097	10.1862	5.3059	0.0000	7.1431	4.4219	2.1603	2.7621	7.6324	8.2915	5.9524	3.3581	1.1088	10.0517	9.4820	9.2415	10.7734	1.8872	4.7251	9.7573	8.6075	9.0116	7.6711	12.5958	5.1423	8.0630	11.2193	5.5271	7.9049	0.4705	2.4924	2.0302	0.0000	6.3227	4.0034	0.8247	3.8186	10.4938	9.4143	9.2803	10.1672	6.0395	3.4627	10.0512	7.4973	9.3371	3.8954	11.6078	8.6330	8.4621	8.4350	0.0000	11.4820	8.1827	3.2453	11.2386	0.4705	8.0980	7.8862	6.1056	0.4705	7.0070	0.0000	9.2989	10.1771	13.1166	9.1185	0.8247	8.1041	8.5178	9.5362	9.0974	8.8243	0.0000	9.2856	9.7123	8.3196	5.8231	8.4042	7.6928	0.4705	9.5949	8.2766	9.3390	9.9206	0.0000	9.9349	11.4557	3.4114	5.6868	10.7439	7.3207	10.5243	0.0000	8.1827	0.0000	0.0000	8.8510	3.1229	9.7991	7.1934	2.0302	0.4705	10.5273	2.1603	6.0310	0.0000	8.8879	2.7621	6.0730	2.9174	0.4705	9.2477	9.5173	9.2059	9.3905	11.1248	6.4038	8.0919	10.6104	0.0000	12.2590	11.1248	12.6969	6.9224	7.2346	1.7284	8.3404	6.1611	5.9879	1.8872	10.2456	8.5328	1.5499	7.7839	0.0000	7.4051	2.2797	0.0000	7.0910	0.8247	0.4705	9.5181	13.0439	7.9119	6.5652	5.5977	7.9663	7.7764	0.0000	7.0027	9.5863	9.7209	5.2338	5.1845	7.7940	0.0000	10.1636	3.6516	0.0000	10.5958	9.1590	9.7843	0.0000	0.0000	1.7284	9.0245	8.6386	0.0000	0.0000	0.0000	0.0000	6.5851	10.4853	6.3972	10.1650	10.7455	0.0000	0.0000	10.3857	11.0060	7.6155	8.8926	0.0000	9.7215	9.9230	0.0000	4.8653	10.5660	10.3114	5.1264	2.6776	2.9892	4.1359	0.0000	13.9633	6.9361	8.2482	7.7559	11.0599	8.1942	7.7865	12.9465	9.5511	5.3745	4.9577	0.0000	4.4219	3.7375	0.8247	0.0000	9.7541	7.1073	7.9506	12.3714	8.0101	0.0000	0.0000	8.5538	4.6159	0.8247	2.3900	4.9030	11.7562	4.8461	5.8500	11.8292	14.6170	12.0429	5.8596	5.1264	1.9718	5.8208	3.7786	7.0455	10.4045	4.4978	9.6242	11.0038	8.6825	1.1088	7.7141	4.7251	5.2039	9.2586	6.9179	0.0000	7.6982	9.7522	8.6668	14.0803	12.3907	2.1603	1.3461	6.3206	10.6055	6.8900	8.9522	9.5662	4.0711	9.4797	12.0392	9.8159	2.1603	2.3900	11.4474	1.1088	6.4617	9.7916	7.7194	10.2547	9.3121	10.2760	7.3985	9.9132	12.8430	4.1672	5.0802	4.4261	4.5462	12.1734	10.4010	0.0000	0.0000	0.0000	0.0000	2.0302	0.0000	5.5510	7.9003	11.0224	6.3158	9.3077	6.9512	1.5499	4.9845	3.6516	1.8872	8.7279	10.6484	1.1088	0.8247	0.0000	3.8575	0.8247	3.5123	0.0000	1.7284	0.4705	9.2021	11.2181	10.1981	9.6021	13.6479	13.1319	8.6089	9.2283	0.0000	0.0000	8.4286	9.1105	11.2562	8.7014	5.5628	0.0000	9.6799	4.0711	4.9030	0.0000	1.1088	11.7312	9.9730	9.1677	6.8568	8.6703	0.8247	3.5123	3.4114	4.0377	8.3959	8.9745	9.0287	3.1854	6.2294	8.3793	6.7210	5.6318	8.6089	0.0000	7.7965	8.9022	8.1770	0.4705	0.4705	5.5977	3.9323	10.1543	10.4995	11.7582	6.5102	10.5106	2.9174	12.9916	9.7321	3.7786	6.8423	9.7464	6.5415	7.6874	9.3269	5.5510	10.9910	1.3461	9.6548	4.5698	7.2639	10.2942	9.7784	11.5400	11.6438	6.4427	12.7199	1.7284	6.9896	1.7284	2.1603	5.5862	1.1088	0.4705	5.7909	10.4153	9.4789	11.4508	2.9174	5.0613	10.2849	0.4705	7.7088	10.8964	0.0000	5.7605	6.9452	8.3126	9.6057	12.2656	3.3028	4.1359	3.5603	4.9043	12.3234	7.7911	6.0647	5.0613	0.0000	9.1850	1.1088	0.0000	14.9662	0.0000	7.8862	10.0848	6.3773	6.8758	0.8247	1.3461	7.4942	11.6586	11.0666	8.4042	6.7677	7.1724	0.0000	5.6429	0.8247	3.3581	10.1011	7.5187	4.3958	9.3913	9.5971	5.2775	10.7867	0.8247	0.0000	0.0000	6.5711	8.9953	6.7930	11.9590	0.8247	11.1204	0.0000	9.1965	10.6625	5.2485	11.2903	4.6606	6.3773	10.1396	3.4627	9.8811	0.0000	12.0092	10.2791	8.6920	2.0559	0.0000	10.1443	12.8501	3.1897	8.9701	6.9984	6.2660	0.4705	7.3753	10.5815	4.1039	0.0000	11.6495	0.0000	10.4891	9.3112	4.8653	5.1579	6.3296	0.4705	9.1151	8.4172	6.7338	11.0931	3.8954	0.0000	12.4629	6.8947	4.9397	0.0000	2.0302	11.6157	16.6602	8.2036	9.3704	0.8247	9.2348	4.8461	14.5010	0.4705	0.4705	10.7986	7.4051	8.2574	9.1145	8.4933	12.1423	10.5375	7.4818	11.4310	9.8434	8.4542	2.8418	9.9802	10.5623	8.9112	9.1185	0.0000	13.1041	4.3691	10.3088	3.1854	10.0792	3.3028	7.8649	10.7459	12.5817	9.1812	13.4249	8.1479	0.0000	10.3101	11.3334	8.6344	9.1305	8.6566	1.5499	10.9929	0.0000	8.5389	9.4820	10.7829	0.0000	0.0000	3.9323	4.1359	1.1088	2.1603	6.8277	7.2420	5.0942	2.9174	3.6067	9.4874	3.1229	10.6179	4.7251	13.9057	5.3059	6.1919	10.8478	9.4078	7.5781	6.0225	8.7802	0.4705	7.8336	12.4694	5.5106	8.0165	10.8396	5.0942	6.1919	10.3197	10.2108	9.6862	5.9983	7.7585	2.8418	10.3469	4.1039	1.5499	10.3105	0.9277	10.0438	11.0331	1.3461	4.5222	6.2732	0.0000	6.0310	2.6776	8.3126	0.0000	1.1088	0.0000	1.1088	1.8872	2.9174	5.9434	10.1790	1.1088	13.6440	0.0000	8.9100	8.6511	0.0000	2.1365	13.5873	0.0000	8.9649	5.2485	2.0302	2.5880	9.7248	0.4705	1.1088	1.1088	10.4026	12.3811	7.7180	8.8048	11.4412	10.3499	9.3217	7.5781	2.2797	0.4705	8.2298	10.2392	8.3074	8.7513	0.0000	8.0101	4.9214	0.0000	4.8197	4.0377	4.6606	7.1902	5.0082	11.5130	9.7860	7.9729	0.0000	0.8247	6.9132	0.0000	5.2738	4.4729	7.1858	7.6874	7.5487	3.8575	9.9440	12.5593	6.3906	9.8159	7.5126	8.9932	9.4053	3.0576	0.0000	9.5317	10.3964	0.0000	8.5538	8.7330	10.3985	0.0000	10.8667	0.0000	0.0000	0.0000	9.7784	0.0000	11.4400	3.4114	0.0000	0.0000	8.9943	8.5747	8.8510	7.1627	12.2074	7.6324	8.2682	9.1716	5.6417	9.5407	12.9000	1.8872	0.0000	0.4705	10.1568	10.8806	5.2039	1.1088	0.0000	1.3461	9.4726	8.8902	0.0000	9.1965	9.3450	7.4344	0.4705	0.0000	7.6155	9.3501	0.0000	11.8119	7.6126	8.6812	9.1431	10.7184	10.4210	9.9258	10.2322	10.7426	10.0086	1.8872	1.1088	2.1603	9.8221	5.3745	10.3119	0.4705	4.3142	9.1889	0.0000	10.6033	0.0000	8.8618	2.1603	5.9434	9.5005	12.5990	6.5943	8.6852	0.0000	0.0000	2.3900	4.7460	0.0000	0.0000	5.6184	3.8575	7.1972	7.4662	0.0000	11.1750	8.1731	0.0000	9.6692	8.8938	0.0000	8.5802	0.0000	8.3709	0.4705	1.5499	9.3578	10.8661	10.7021	6.6870	2.2797	10.5711	7.3031	6.6228	0.0000	9.9326	8.8832	8.8558	7.7865	0.0000	0.0000	0.0000	0.0000	9.5717	0.0000	0.0000	0.0000	9.9114	3.6952	1.8872	1.8872	0.8247	3.2453	0.0000	1.3461	10.0797	6.6563	8.0440	8.4414	10.1282	11.0880	0.0000	2.3900	9.7916	6.7157	13.3895	7.1313	11.1656	9.1619	8.4446	2.5880	8.5178	10.3881	8.9387	10.0747	9.1629	0.8247	0.0000	6.9361	0.4705	11.4519	5.3879	1.5499	0.4705	7.9796	0.4705	4.5222	0.0000	0.0000	7.7839	6.1376	4.5462	10.0348	9.9080	10.4337	9.7979	8.7000	8.0036	0.0000	0.0000	11.0269	4.1148	9.7373	4.9577	3.7375	3.6516	7.5457	0.0000	9.2162	4.3691	0.8247	0.8247	9.1590	8.7458	3.6952	11.8360	6.0395	10.1742	1.1088	8.7756	7.7645	9.3103	9.7418	8.6175	0.0000	10.5557	10.2520	10.7322	9.9653	2.8418	11.7567	11.5082	9.0603	10.2136	10.1307	7.5635	10.4075	2.8418	6.2588	2.0302	7.4911	10.3524	5.2775	0.0000	2.8418	7.2783	12.6970	9.5688	9.9653	12.9913	5.2918	9.3025	5.5746	7.6155	11.0913	9.0872	2.0302	7.8433	9.3618	0.0000	6.6782	10.3136	9.5628	9.1265	8.6330	9.3433	9.6206	10.6541	6.5147	2.3900	7.4662	9.7030	11.3726	10.8912	7.7559	0.0000	1.1088	10.0991	11.3165	8.4462	7.5065	10.0930	0.0000	2.0302	8.0315	2.4924	7.1627	7.5487	5.2939	9.9980	1.7284	9.7765	10.0950	8.5419	6.2442	0.0000	2.2461	3.8091	11.4547	7.6126	1.1088	1.3461	6.4103	9.3095	6.4103	6.2804	13.4607	9.2459	14.8847	0.4705	8.2335	0.0000	0.4705	6.0225	0.0000	0.0000	2.7621	9.9703	11.7015	0.0000	7.6576	9.7669	12.0004	10.0341	2.5139	0.8247	9.7182	0.0000	8.8558	0.0000	9.4608	11.4066	7.4247	0.0000	8.1261	10.9159	9.7096	2.4543	0.4705	5.2039	5.8974	8.5645	5.9357	9.4402	8.2736	5.7948	8.7305	7.8678	2.6776	11.3849	7.9993	4.3691	3.5603	0.8247	9.9264	9.0309	8.5026	9.5422	9.4402	8.1181	7.7482	10.5072	0.0000	1.1088	7.0622	5.6650	7.0992	9.3262	2.9174	6.8214	11.7749	9.4305	8.7920	9.3373	0.8278	7.6268	8.1061	10.8030	7.7940	11.8531	9.6234	2.1603	1.3461	11.2169	14.1707	10.6788	11.4378	9.6479	9.1783	0.0000	0.8247	2.4924	0.4705	8.1904	2.3900	9.4537	3.2453	3.1229	0.0000	5.2631	9.8662	1.1088	10.9043	11.4432	0.0000	0.8247	0.0000	0.0000	0.0000	0.0000	6.9086	5.4401	9.7116	0.0000	7.4344	7.5694	9.4529	9.8325	6.8947	6.5711	8.4107	10.6292	10.5922	7.5734	6.6673	8.5946	9.8035	1.1088	9.6658	0.0000	10.8469	0.4705	10.7338	7.0157	0.0000	7.1896	0.0000	10.2982	10.8417	12.2661	11.6399	9.1860	8.9866	0.0000	1.7284	8.1615	9.2794	7.3753	10.4141	6.9407	7.8015	0.0000	10.1129	3.5123	7.9663	9.6185	7.3137	5.3452	8.3074	0.0000	5.5391	12.7063	2.3900	10.1871	6.3503	7.8440	10.0792	0.0000	0.0000	8.4510	8.4762	0.0000	0.0000	0.0000	0.0000	0.0000	4.2278	11.3257	1.1088	4.5462	2.4924	9.8565	0.0000	4.9030	6.0730	4.3419	3.0576	1.3461	3.6516	3.4114	7.2160	0.0000	10.0210	2.7621	11.0073	0.4705	6.4507	0.4705	9.2577	7.9393	2.8418	6.3227	5.7398	0.0000	4.6606	0.0000	4.6785	11.6340	0.0000	6.4806	8.8230	6.8993	8.8618	0.0000	11.3666	7.6629	11.7773	7.5868	2.5880	7.8649	0.0000	10.0595	8.7603	11.3300	7.7506	9.7255	2.9174	9.9246	10.0506	8.2968	8.2610	8.2205	8.4267	4.6606	6.5652	8.9522	1.3461	9.7805	7.5839	0.0000	7.4818	6.4491	1.5499	6.9452	10.7300	14.7386	8.6987	2.5880	8.2354	10.9601	8.3810	8.1000	9.4905	10.2474	3.4627	12.6545	9.4873	2.1327	8.3506	10.5524	9.5928	11.6294	1.3461	7.2530	3.1854	2.2797	12.2917	5.7909	5.6868	2.4924	6.9407	6.5235	8.0589	10.1178	8.5284	5.6868	10.1967	9.2568	8.4253	8.4286	8.5292	10.3605	11.1030	9.0687	9.8048	9.0790	2.0302	3.1229	0.0000	0.0000	4.6824	0.0000	0.0000	1.1088	1.6490	10.6168	0.0000	0.0000	7.7352	6.2145	0.0000	8.2933	8.7200	8.7318	9.2153	0.4705	8.2280	12.8647	3.4114	5.3337	14.1485	0.0000	9.8698	9.5474	8.5329	9.0728	3.1229	2.0302	0.4705	0.0000	0.0000	10.5307	9.5892	0.0000	1.5499	4.0711	0.8247	0.0000	10.3748	10.1072	8.3002	7.7915	9.1965	0.0000	0.0000	6.7263	9.4679	6.1056	7.0114	0.0000	2.8418	5.5777	11.2344	4.8266	6.5235	5.4011	4.9755	8.2421	12.3735	0.0000	11.9139	10.0889	1.5499	11.8688	12.9562	11.8515	9.8828	11.2523	10.0242	11.0556	0.0000	7.1233	2.5880	0.0000	7.4279	7.2216	10.1107	8.3760	0.0000	9.7503	6.5534	0.0000	4.4978	9.2650	8.0442	0.0000	10.4018	5.2039	7.9257	8.7080	1.8872	9.9956	7.2747	0.0000	5.4142	11.4000	7.0325	10.5382	8.8095	9.6493	0.0000	7.0788	1.5499	11.8770	1.5499	2.4924	4.1039	0.4705	6.2917	0.0000	3.9683	0.0000	1.8872	0.0000	10.2683	8.9488	7.9142	0.0000	10.7194	10.1644	13.4591	1.6131	7.4440	11.3836	0.4705	2.9892	5.0445	13.7912	2.8418	0.0000	0.4705	6.0480	10.3769	11.2189	9.1946	0.0000	9.0851	8.0796	9.3830	8.5513	11.3942	6.5356	6.6727	9.1085	9.3954	9.3544	8.5041	11.1765	5.5150	11.0325	5.8109	4.0377	9.2172	0.0000	0.0000	8.6593	10.6917	9.7169	10.2787	8.8714	4.6159	0.0000	4.3691	7.9234	6.9316	8.3074	11.4593	2.7621	0.0000	3.3028	3.1229	0.0000	12.0638	11.9106	0.4705	6.4743	4.2278	0.4705	6.4103	0.4705	0.4705	13.2999	12.0226	8.8996	0.0000	1.5499	2.8418	3.4627	9.8651	8.9734	2.6218	11.3250	12.4469	11.3161	12.9747	10.5174	9.8449	0.8247	10.9136	2.6776	6.0812	10.3426	7.9416	8.3676	8.6231	4.8266	0.0000	0.8247	5.1423	0.0000	0.4705	0.0000	0.8247	3.4627	0.4705	7.0580	6.8853	6.6396	0.8247	0.4705	3.1854	9.7891	0.0000	5.4904	6.6673	4.2860	7.6211	7.8287	6.4617	1.3461	0.0000	10.9657	6.1455	2.7621	5.5028	8.9296	13.4468	5.1579	5.8208	0.0000	6.8900	9.0446	13.2779	0.0000	0.8247	8.5404	2.1603	8.8902	8.8181	12.8057	8.1459	9.1783	4.8069	9.0446	9.9491	0.4705	9.3662	7.6463	11.1318	12.8009	7.3137	11.7891	4.9030	7.4535	10.4198	4.1672	8.0187	3.1229	9.7156	4.9397	10.7594	0.0000	1.3461	6.7210	8.6084	10.7886	4.3685	11.2805	9.0193	10.3409	10.9701	7.6684	7.7456	0.0000	0.0000	4.9755	10.2141	7.8384	7.1193	8.7845	7.5723	0.0000	7.5517	8.5359	5.4780	0.0000	9.1668	8.3557	1.1088	8.7120	8.2187	10.0766	9.0903	7.3985	10.7826	7.0539	12.1737	12.0823	8.0415	9.3269	7.2085	9.1668	7.8956	9.6269	10.2934	11.1690	9.8373	9.4781	10.3267	8.7945	9.9235	12.6208	12.6892	8.2700	10.1183	8.8107	12.5031	7.7062	2.5880	8.9612	8.2754	7.2235	9.0645	8.8438	0.0000	0.0000	9.1946	11.8883	0.0000	7.0027	2.0302	0.0000	0.0000	4.4729	2.1603	0.0000	10.2845	7.0455	8.6883	12.4135	4.4729	8.9544	0.0000	1.3461	10.1924	11.4076	9.0342	8.7067	10.5125	0.4705	1.6978	9.0903	6.2442	9.6156	10.4391	9.6624	0.8247	9.0499	1.3461	2.2797	9.0831	0.0000	8.9734	1.1088	3.6067	0.0000	0.0000	2.1603	5.8974	7.5004	0.9509	0.8247	7.0301	8.1479	0.4705	10.5423	0.0000	0.4705	10.3476	12.6132	9.8740	0.8247	8.2036	4.1225	8.6676	0.0000	1.1088	0.4705	10.3844	8.8582	7.2639	8.2908	9.0127	8.6771	10.7098	12.3618	10.5431	10.4499	9.2339	11.2370	0.4705	10.6873	10.6456	3.1229	0.0000	9.5862	10.6182	0.8247	10.1938	3.8186	9.8992	3.5398	11.5515	0.0000	0.0000	0.4705	9.0467	5.6318	0.0000	9.8828	4.7048	8.4414	8.0796	6.5711	7.6546	10.6785	7.3686	9.1551	9.7043	0.0000	0.8247	8.0816	7.2566	9.4577	11.0609	8.9975	8.2989	6.3773	9.5717	4.8461	9.3913	10.1509	7.5156	0.0000	9.1512	2.9892	0.0000	6.3972	5.1620	9.7682	10.1843	4.7251	2.4924	0.0000	3.5123	11.8861	12.7244	14.3082	10.5118	0.0000	7.5955	0.0000	8.1061	9.1014	7.7757	2.4992	0.0000	6.0480	2.8418	9.4975	13.4350	10.1460	10.5520	12.6648	9.4640	7.0870	8.6558	11.4106	10.1704	0.0000	2.3900	4.9030	5.0276	8.2736	1.5499	7.6041	6.6001	9.5226	11.7404	10.5846	0.0000	10.5088	7.6955	6.4930	0.0000	8.3760	7.5296	4.2278	6.3296	11.9430	10.5156	10.6397	10.2827	10.7332	0.8247	9.9802	9.9580	1.3461	0.0000	0.0000	8.9193	10.1587	8.7344	9.8525	7.0070	7.9099	4.1672	1.5499	6.6228	2.2797	0.0000	5.9524	0.8247	11.5620	7.9302	7.8409	2.1603	0.4705	7.7585	10.7693	0.4705	11.8349	5.4655	5.8403	3.0469	10.4578	0.8247	8.1923	8.8177	8.2427	3.1229	8.8316	8.4205	2.9892	10.0491	7.2675	6.9896	0.0000	2.7621	0.8247	0.0000	11.1340	10.8765	4.7460	3.1229	7.2123	4.9931	1.7284	6.6452	13.2058	11.3045	8.7616	7.8064	5.8306	9.5578	6.7930	11.1617	9.6733	9.2927	9.5974	8.1770	9.8380	9.4545	11.2612	8.7173	8.0547	9.6713	9.8722	0.0000	2.4924	4.2572	2.0302	10.4171	9.5375	8.9318	10.3439	8.9855	7.0242	9.8905	10.4443	9.9172	7.7990	5.5862	9.2256	7.9026	10.1704	2.2797	0.0000	11.6030	8.3676	7.9840	7.0622	12.6789	9.2731	3.5993	10.6734	8.2294	9.7090	0.0000	2.8418	0.0000	0.0000	6.2515	9.2293	8.9387	11.0307	10.5251	7.2085	8.6302	4.6384	8.8666	7.5810	7.8433	8.6358	10.7024	11.0677	0.0000	8.3523	10.2038	7.1896	0.8247	7.1322	12.1730	8.4253	7.1934	8.3709	10.9534	9.7043	6.0975	12.1462	7.5034	8.6906	13.4510	0.0000	4.9214	14.9685	8.5787	7.7504	0.0000	6.0310	7.4472	12.6820	10.6877	0.8247	7.9573	10.7361	2.2236	8.1904	12.3710	7.7915	10.6947	4.6606	6.3410	9.3697	1.8872	3.3581	9.9372	8.5758	9.0882	2.8418	9.3662	4.3142	9.2404	1.7284	1.3461	8.3910	0.0000	0.0000	0.0000	0.4705	10.8687	2.2797	9.4998	4.8266	7.8744	0.0000	2.7719	7.9096	10.3013	10.5412	0.0000	9.4600	9.2623	10.3656	4.7869	8.8881	2.3900	0.4705	0.0000	5.0445	0.8247	1.7284	3.8186	11.7567	4.6384	10.8850	13.0611	5.8208	3.2453	4.7039	8.0898	6.1533	7.1972	5.3611	1.5499	3.4627	9.3871	2.0302	0.4705	2.0302	0.0000	1.3461	0.4705	8.8341	10.6246	3.5603	1.8872	3.3581	0.0000	10.5423	11.8483	6.1056	7.7662	9.9961	5.3337	7.2493	1.1088	2.1603	8.1360	9.0105	10.0925	8.6662	7.8768	4.1672	8.2149	0.0000	3.1854	0.8247	0.0000	3.3581	3.3028	1.1088	6.2220	0.4705	0.4705	7.6041	7.0070	11.4634	8.5493	2.0302	10.2840	9.9429	4.8843	4.4978	8.2399	0.0000	9.0150	0.0000	1.7284	8.4605	0.4705	8.7409	5.9613	12.8547	4.7460	7.8625	2.9174	8.4824	9.8916	3.9683	12.3714	13.2166	11.0235	7.7610	10.4661	9.6078	3.4114	3.6840	0.0000	2.4924	8.1479	10.8490	11.3717	0.0000	11.7406	12.2481	11.6529	11.0229	8.4747	9.6409	3.0576	1.3461	9.1561	8.7995	9.9080	10.4957	9.8668	11.2436	0.0000	9.6374	7.0455	0.0000	6.1455	8.0144	0.0000	6.9853	8.1360	11.1987	11.0767	7.3311	0.0000	4.1359	8.8773	2.9892	8.2224	1.3461	0.0000	7.7141	0.0000	3.9683	10.4100	6.1376	1.5499	6.1766	0.0000	11.5321	0.0000	9.2586	9.1045	9.7515	3.4627	10.7530	10.8735	5.4655	3.5603	0.0000	1.7284	11.9371	1.5499	0.8247	7.6955	13.6152	3.1854	10.3554	11.7098	12.9122	10.6379	11.9568	11.9427	11.8190	7.1233	7.3448	7.4756	12.1513	12.3348	10.8673	12.1184	11.8213	1.3461	10.9758	10.9362	4.5930	3.1229	10.6604	10.1178	9.0752	9.4378	10.1684	11.1808	10.0920	0.8247	8.6933	11.5297	11.3620	12.7289	3.4114	7.3137	6.5885	7.7814	3.7375	0.4705	0.4705	7.9416	0.0000	7.9843	9.1443	9.9697	0.4705	10.9167	7.8862	0.0000	8.1380	10.4299	13.0126	7.8933	7.5546	9.3688	10.0787	9.5891	11.0741	8.0036	0.0000	5.6868	0.0000	0.0000	0.0000	4.7460	4.0034	11.7673	7.7738	7.9707	3.3581	0.8247	6.8030	2.3900	8.0336	0.8247	5.1423	6.4234	6.4617	7.6352	9.1414	10.0448	9.0092	3.4114	0.0000	10.5875	11.5767	10.6577	8.1999	8.7474	2.2797	8.9491	6.0480	7.6982	9.2422	7.9707	10.3105	0.8247	6.4617	4.5930	0.0000	11.5957	0.0000	0.0000	11.8068	10.3314	7.8089	12.4901	5.8974	4.8461	0.8247	10.4391	8.2354	10.0032	4.4729	6.8326	8.9634	10.7416	7.7990	8.5254	12.1526	10.3579	1.3483	2.1603	0.8247	5.2775	0.0000	5.4528	7.5004	1.3461	8.2149	8.4366	9.1655	10.6157	8.5860	8.9822	10.9729	8.7983	0.0000	1.1088	7.5955	9.2743	9.1908	0.6585	4.0377	0.0000	0.0000	13.7663	4.4219	8.7551	0.0000	7.9461	0.0000	7.2383	0.4705	11.4117	11.6835	7.6012	1.4208	10.6951	8.1400	8.9296	9.3946	8.1971	9.3721	6.5053	10.3070	10.1582	2.1603	0.8247	10.9662	6.4680	3.0603	6.5780	11.0237	0.0000	0.0000	9.4734	4.1978	0.0000	0.0000	7.0328	10.9517	0.0000	0.0000	0.4705	13.3302	0.0000	9.1275	11.0200	4.9577	4.5930	9.0148	1.3461	5.9252	2.9174	2.2797	4.1359	0.0000	10.8553	7.7430	0.0000	0.0000	3.2453	10.8256	9.3441	12.9339	10.7071	0.0000	9.5474	10.3562	10.2174	0.0000	8.3926	8.7932	11.2569	10.5333	8.3743	2.0302	0.8247	4.7039	7.0285	8.3557	0.4705	0.0000	8.2335	0.0000	7.7378	5.0445	5.2631	12.1501	0.0000	5.3611	9.6909	4.5222	7.0152	10.7299	9.9232	2.3900	0.4705	12.2642	12.2091	11.2537	6.2515	4.9931	6.7157	7.8933	6.0480	1.3461	2.8418	5.4401	5.4011	0.0000	8.4156	6.7626	5.1734	4.0711	2.7621	11.3278	8.3611	2.4924	5.3337	10.3656	0.0000	2.1603	1.1088	11.4880	10.5348	4.4477	0.0000	3.7375	8.8667	8.6132	2.1603	6.5175	7.0658	10.0663	0.0000	10.4479	3.6067	0.4705	10.6228	6.3158	0.0000	0.0000	6.6396	10.2836	10.3735	8.0713	0.0000	0.0000	11.5234	9.4313	5.1104	8.6524	0.0000	6.5885	10.7058	10.1371	6.4234	11.0749	2.4924	9.5369	0.0000	7.2675	4.8069	6.2016	2.8418	8.2790	10.4841	7.9393	8.5147	9.6388	10.9520	10.2103	11.1380	8.7027	5.0778	5.0942	2.5880	6.7728	10.4238	10.1785	10.1465	10.2742	7.4787	6.0927	2.8418	10.2331	13.7279	9.0425	5.2039	0.0000	8.6960	9.6227	8.0610	9.7163	10.0847	9.6685	0.0000	10.0064	9.3628	5.2775	0.0000	9.8110	0.4705	9.3788	1.3461	3.2453	3.0576	4.2860	4.1359	8.9563	12.1819	8.8891	1.5499	8.4558	7.2493	8.6511	8.9158	10.9167	0.0000	9.4956	8.4731	12.1587	4.9214	8.6924	4.6384	8.1380	0.8403	1.3461	0.4705	7.0114	0.4705	6.7626	1.1088	1.1088	2.0302	1.5499	2.3900	8.7763	5.8306	10.5423	2.9892	4.8461	9.4012	0.0000	8.6580	0.0000	0.0000	8.8292	12.2984	3.5123	10.2322	0.8247	8.9421	5.7605	13.6070	9.7229	8.2205	6.2070	7.5487	6.5475	8.9477	0.0000	0.0000	8.9544	4.1978	7.2854	8.8135	8.0336	9.8893	13.5934	0.8247	13.1253	10.5011	5.3475	9.9580	10.1553	5.3745	9.6035	10.9729	7.7559	8.8844	9.1965	18.8855	6.2145	8.8714	0.4705	11.3075	10.3681	0.8247	7.4849	10.7195	11.8158	11.5719	9.9967	5.3611	0.0000	7.1781	0.0000	1.5499	1.7284	7.8015	2.1603	11.1194	8.2897	2.1603	3.1229	11.1896	8.4918	0.0000	12.2256	9.3261	15.8445	14.2905	10.5125	0.4705	1.3505	3.1229	1.1088	5.2485	1.8872	10.1282	4.7869	12.2007	8.0442	2.4924	10.7921	12.0919	7.3584	0.0000	12.0057	7.8164	4.0377	0.4705	0.8247	4.4219	3.6952	9.2431	6.2442	0.0000	5.9613	0.0000	9.9846	2.5880	8.4237	3.0576	0.0000	3.8186	0.0000	4.7460	7.6352	6.1919	3.4114	7.6546	8.5163	8.6455	10.4303	10.8046	4.0034	7.3719	6.2875	0.0000	7.7299	12.2879	7.0622	4.2572	8.8785	8.1789	7.1392	10.4783	9.9383	11.4204	2.6776	2.4924	10.1723	14.2391	11.9862	9.8165	7.6738	2.7621	3.3581	5.9702	0.0000	6.8806	0.0000	10.6364	0.4705	9.1860	0.0000	8.8558	3.0576	13.0745	10.0210	8.0871	13.0487	11.5712	12.5225	9.4982	5.2190	13.6264	7.7610	10.3567	12.9990	11.0826	12.2950	11.5073	6.2145	6.6552	0.4705	2.9174	9.1145	2.5880	9.6128	10.5976	7.9905	2.1603	8.5434	13.8363	0.8247	0.4705	9.1879	7.7839	8.6089	0.0000	10.0720	0.0000	8.6771	0.8247	0.4705	8.8902	0.0000	9.4184	1.1088	0.4705	3.1229	3.6952	4.7666	0.0000	8.4140	10.9651	0.0000	1.3461	0.4705	10.1445	6.6782	5.9524	2.9892	9.9541	10.7626	9.3373	0.4705	0.4705	7.5121	0.0000	4.1359	0.0000	5.1104	6.1995	9.1879	5.9715	8.6018	0.0000	7.7533	0.4705	10.9659	9.4473	9.9155	13.5480	8.4684	2.2484	0.0000	5.5746	0.4705	6.2588	0.0000	13.4102	11.2848	8.1081	8.6089	4.3142	1.1088	9.1305	10.8924	8.7305	9.4143	7.4818	9.9591	12.5559	9.0862	6.9896	10.0274	5.1423	2.8418	3.2453	9.1003	8.2501	8.8008	10.9553	2.2797	1.5499	9.7373	0.0000	9.2218	7.5897	0.0000	1.8872	0.8247	2.0302	7.7990	0.0000	11.0248	13.1166	7.3820	13.8925	1.7284	7.4051	1.1088	7.5955	1.1088	8.9454	0.0000	7.5534	8.1360	1.3461	1.5499	2.0302	9.7275	7.6546	6.4169	5.5391	5.3059	4.5698	10.9573	7.8979	6.9542	0.4705	8.2808	11.3098	0.0000	0.0000	11.0114	8.1904	7.6380	1.7284	0.0000	9.8893	0.0000	9.0727	11.6261	8.9578	6.8080	4.2860	10.1416	8.6231	8.7067	11.0565	7.9096	4.8653	3.0576	5.8974	9.3174	0.0000	0.0000	10.2858	0.4705	3.1229	0.0000	0.8247	10.8487	2.9174	10.8231	9.6353	11.8415	10.0694	6.2946	11.3416	0.4705	9.2357	6.4554	9.6929	0.0000	3.6516	9.6963	5.0942	7.0070	11.5916	7.5487	2.6776	8.2718	10.9792	9.8728	5.9434	8.2897	2.8418	6.0203	9.8452	0.0000	9.3971	9.3007	9.4874	12.0560	10.3790	3.7375	5.5510	0.4705	10.0316	7.0114	2.4924	0.0000	4.1039	4.2572	9.5754	8.4902	0.4705	4.0377	9.1475	7.3207	12.5417	10.1689	1.7284	6.4491	0.0000	13.4942	9.4291	5.7734	0.0000	10.8711	8.7107	10.1713	5.9411	3.8954	10.4515	9.4265	10.7054	0.8247	0.0000	12.0505	5.8786	10.0001	11.8094	11.8513	8.7271	3.6516	10.4194	8.1061	9.7669	5.1104	4.6389	10.0797	11.9987	0.0000	5.8500	11.7583	0.8247	0.0000	7.5368	6.4645	12.5999	4.5222	9.1035	10.2688	9.1532	6.4103	0.0000	12.3131	2.7621	9.1745	7.0370	0.0000	13.4739	4.9931	7.1627	3.1229	0.4705	0.0000	3.1229	7.7247	7.0910	10.0817	9.1315	9.4935	7.9371	1.1088	10.1292	3.5123	0.0000	7.7215	0.4705	11.5368	0.0000	6.6115	0.0000	2.3900	10.2313	9.4890	6.7508	0.0000	11.2111	9.5533	8.8020	9.5219	3.6067	0.0000	9.8698	9.3913	7.9993	0.0000	1.8872	4.1359	8.5567	0.4705	7.9818	11.3365	0.0000	4.2572	8.1459	10.2760	10.8375	3.7786	6.6284	10.9894	8.5802	2.1603	12.9062	7.0622	7.4408	6.6228	4.4477	8.4856	3.3028	0.0000	0.0000	0.0000	8.2131	0.0000	2.4924	0.0000	0.0000	0.0000	3.4114	2.0505	0.0000	0.4705	8.3369	12.0616	0.0000	0.8247	1.7284	4.6384	3.6516	0.0000	5.6760	5.6868	2.6145	11.0936	11.0003	6.8993	7.8262	11.8113	8.5538	9.5978	10.6044	0.0000	4.9755	9.1361	0.0000	10.8824	5.8596	7.2996	2.0302	0.4705	0.0000	9.7301	6.0395	5.2190	0.0000	6.9040	4.7666	3.5603	4.8266	9.0181	11.0407	9.9885	11.8084	8.1885	9.4361	10.9970	7.0622	0.0000	11.4713	11.8939	2.3900	12.0792	10.7571	0.0000	1.3461	8.9499	0.4705	11.6329	8.2628	3.2453	3.6952	10.2304	9.2394	4.6824	0.0000	8.5508	0.0000	0.0000	0.4705	9.6423	8.3196	11.1832	10.6700	9.1443	1.3461	8.8316	12.0934	3.9323	1.1088	10.1360	7.5398	10.5453	0.8247	0.0000	5.8692	1.5499	8.6974	3.6952	9.5460	6.3434	6.9765	3.6952	9.0488	10.1434	7.9796	3.3384	8.4091	4.5698	6.2732	0.0000	7.3516	4.6422	3.6067	5.4780	6.0139	0.0000	0.0000	2.0302	10.8207	3.9066	1.5499	5.7502	8.2149	7.7865	10.6721	3.9683	2.9487	0.0000	8.8377	1.1088	8.0878	0.8247	5.6976	6.9224	10.7154	8.4948	3.3603	0.0000	10.3931	9.8963	14.9384	9.1024	0.8247	8.0079	9.0903	11.6638	10.0538	7.9416	9.3535	4.3419	8.4856	14.3065	10.9924	0.0000	2.7052	7.8933	3.2453	0.8247	7.0370	8.3831	8.7435	0.0000	8.3369	8.6004	3.1229	1.7284	10.5262	6.3014	0.0000	0.0000	0.0000	10.0311	10.2916	9.3755	4.5222	11.5000	9.2686	10.1577	0.0000	0.0000	7.3137	1.8872	2.6776	0.4705	1.5499	4.1672	2.5880	9.3295	8.4058	10.8411	0.0000	2.6776	10.6860	2.4924	0.8247	6.9497	0.0000	0.0000	5.0778	0.0000	8.5820	8.4494	10.1327	7.8741	0.0000	6.1137	1.7284	8.7133	9.6241	5.7188	5.7909	5.0942	7.8886	5.9524	5.4655	0.0000	8.9100	0.0000	9.6548	9.3441	9.6819	9.2283	2.0302	1.5499	9.6465	0.0000	0.4705	7.2493	9.9775	7.8553	6.4491	10.0226	1.7284	2.1603	0.4705	7.6901	3.8186	8.6302	10.3948	5.2775	12.2770	8.6621	8.4778	8.3925	7.0370	3.4627	9.5264	10.2146	9.4975	9.3373	6.6189	1.3461	5.1579	11.9009	2.2797	5.0276	9.6555	0.0000	8.0816	9.8361	9.2740	3.9831	7.5635	9.7268	12.3337	0.0000	5.8881	0.0000	12.4541	6.7059	8.8328	0.4705	4.8843	11.2756	0.4705	6.8568	6.9676	4.6606	9.5899	9.0309	6.9984	10.3443	8.2574	11.3259	0.0000	9.8458	11.7699	0.0000	10.2764	11.2641	9.0718	11.7787	0.0000	0.0000	11.0213	5.8692	2.7621	0.0000	0.4705	9.5021	0.4705	8.1557	8.8678	10.8411	10.1713	5.1888	9.3838	11.2722	2.6776	7.4880	0.0000	4.1039	0.4705	9.2283	0.0000	2.1603	8.9578	3.2453	7.6098	2.1603	10.1948	10.0782	4.9673	7.3166	6.7471	0.0000	6.2220	6.5356	0.0000	10.5262	1.8872	10.9492	4.7460	0.0000	5.1579	2.1603	0.0000	4.8742	9.4882	0.0000	8.4074	0.0000	11.7630	0.0000	11.2571	11.5583	0.8247	8.6122	0.0000	7.4880	9.3482	11.4082	12.5190	8.1904	0.0000	7.8721	0.0000	12.9327	9.4321	2.7621	5.6429	5.2485	0.0000	10.5777	0.0000	0.8247	7.7559	6.1297	0.0000	3.9683	9.7248	11.8308	6.2515	10.8402	0.0000	6.0139	0.0000	4.8069	7.3015	0.0000	3.3581	9.5362	0.4705	8.5656	0.0000	0.8247	9.8969	10.0188	11.1382	0.0000	9.2274	9.4094	9.3338	1.8872	0.0000	2.4924	9.5511	2.6776	9.5568	3.9683	11.5383	2.4924	10.6076	9.8992	11.6280	0.4705	0.0000	9.2865	8.5463	12.2642	5.2338	9.6472	0.0000	9.4569	0.0000	7.4787	8.4902	9.4828	9.0903	7.2602	11.5033	0.0000	2.1603	11.7857	9.5873	9.7541	9.6156	3.6516	4.8461	9.6513	0.0000	15.4861	7.4247	6.5295	7.8721	1.1088	9.7438	9.1404	11.1546	11.6264	1.1088	0.4705	7.3952	8.3091	0.0000	4.8461	2.9174	4.1672	1.3461	15.6156	0.0000	2.4924	0.4705	6.2368	9.6486	10.7958	8.8498	11.7077	9.5474	0.0000	10.0761	9.3855	11.2436	9.5005	9.4418	9.8091	8.8498	9.6486	10.5007	9.6014	11.0434	13.0308	5.8596	10.9732	5.9791	9.8585	11.9999	10.9770	12.1243	10.4411	10.8067	0.0000	0.0000	7.1858	0.0000	0.0000	1.5499	4.4219	0.0000	0.0000	10.6850	8.1281	0.0000	4.1359	0.0000	9.9137	5.2039	9.9625	6.8129	2.3900	2.2797	9.9315	1.8872	2.7621	2.2797	1.3461	1.3461	0.0000	12.2710	0.0000	1.1088	0.4705	0.4705	0.0000	12.7792	0.0000	6.1297	12.1338	10.4451	3.6952	10.6344	6.5885	11.6960	2.0302	11.1169	7.9302	9.2459	4.0034	9.4086	1.1088	8.2446	5.4011	5.7707	5.6318	7.3919	9.4297	4.2278	11.1817	6.2296	7.2530	8.9656	8.8267	1.8872	0.0000	10.8628	0.0000	3.8954	6.5593	0.0000	2.6776	0.0000	9.1105	7.2010	5.0445	3.6244	3.8186	0.4705	9.0391	9.9298	8.1221	9.0872	6.2070	5.6976	4.1978	0.0000	7.7597	0.0000	10.1247	0.0000	10.1475	1.8872	8.5932	1.7284	7.7194	7.6425	9.6276	9.4982	10.0459	0.4705	12.5171	5.6976	1.5499	10.8356	5.2338	3.1854	0.0000	3.7786	0.0000	9.5644	6.0975	0.8247	0.4705	8.7474	10.9483	7.2123	9.4230	9.8446	8.3318	1.5499	2.3900	10.7384	3.9683	8.0101	8.6330	0.0000	1.7284	0.4705	7.4693	0.0000	8.0693	0.0000	7.9302	4.7460	10.9387	8.5567	10.3643	2.9892	8.9877	7.0157	11.1765	6.9458	9.8775	11.8381	0.0000	8.6552	9.0457	12.8961	6.7051	10.6383	7.0157	9.1186	10.2322	10.0637	0.0000	2.2797	0.0000	11.0855	8.5734	6.0563	9.3416	10.5985	8.9899	7.5955	9.0697	8.5493	1.7284	9.6339	0.0000	0.0000	9.2477	6.3158	9.7923	10.1664	7.9257	7.3853	7.2675	9.6479	0.0000	9.5783	11.8395	9.4110	12.2794	0.4705	11.3527	8.7331	3.8186	10.3852	10.8002	9.6021	6.3972	0.4705	5.8306	9.1235	9.5090	10.1240	9.5459	0.4705	12.7903	12.0223	4.3142	7.1193	6.6172	11.4302	5.8805	1.7284	7.9348	1.5499	9.7380	9.7809	0.0000	0.4705	10.1827	0.0000	8.1623	3.7375	9.1993	10.7475	0.0000	0.0000	0.0000	8.2147	10.2290	0.0000	7.1896	6.5534	11.6287	3.6952	0.0000	1.1088	10.5246	10.1499	0.0000	10.6806	9.0202	10.0859	9.2504	0.0000	6.4169	7.6296	5.7398	11.7037	0.0000	1.5499	6.7728	0.8247	0.0000	0.0000	0.0000	9.7866	11.1913	0.0000	0.8247	10.8417	0.0000	8.3455	0.0000	0.0000	9.3746	9.9607	12.8183	11.9185	1.1088	10.3430	0.0000	0.8247	1.1088	0.0000	10.9310	10.4343	10.1203	6.8470	5.0104	8.8926	10.4937	2.3900	2.2449	8.7576	0.0000	0.8247	7.8015	0.8247	10.7138	0.4705	0.0000	5.0445	0.8247	10.6779	0.0000	2.8418	8.8510	9.4835	0.0000	9.1424	0.0000	0.0000	10.5330	7.2048	2.5880	8.9421	6.9270	0.0000	6.3434	0.0000	7.9096	2.7621	10.6637	7.2890	0.0000	7.7585	5.1734	3.8186	11.1781	8.2243	0.0000	0.0000	9.6596	9.1551	9.3746	8.7344	10.0251	0.0000	0.0000	1.5499	4.9214	3.2000	8.6552	1.1088	8.9375	12.4637	1.1088	2.0069	1.5499	10.1302	0.4705	0.0000	7.8336	9.5407	9.8549	3.1229	1.3461	6.6058	6.2732	8.6839	0.8247	10.6758	0.0000	2.2797	10.7253	12.8261	4.6824	4.4219	3.8954	9.5496	3.0576	6.3227	10.4234	8.4398	6.8616	2.7621	5.3768	5.9524	1.5499	0.8247	8.7995	6.9224	14.1317	8.3231	7.9026	7.2890	7.0951	0.0000	11.2258	0.0000	0.0000	0.4705	4.0034	8.8596	5.7809	8.6662	11.2191	8.0898	9.4537	8.5582	0.0000	9.8023	5.3745	0.0000	0.8247	4.1039	5.1888	5.8010	10.1534	9.2550	14.2322	9.8615	11.4464	2.8418	6.1919	9.4176	0.0000	12.0664	5.4392	2.6776	9.6637	0.0000	2.3900	0.0000	9.5731	11.0837	11.1464	0.0000	10.3267	9.3813	3.8575	2.0302	4.3691	9.9569	5.2775	9.6163	10.8105	4.4219	5.9966	0.4705	8.3574	8.8119	6.7523	7.3820	9.9775	8.2555	6.4991	1.1088	12.8089	4.2008	4.0343	0.4705	9.0869	10.5431	10.9331	11.2803	10.9480	5.8596	13.3608	7.3686	1.5499	6.8277	5.5510	0.0000	11.2275	11.7352	1.1088	4.0377	0.0000	8.4589	8.3506	0.0000	1.1088	10.8117	0.8247	0.0000	3.8575	2.8418	9.6199	9.4159	3.6516	1.7284	11.2439	7.8164	8.3926	9.0116	4.0377	11.5236	9.6049	6.4038	10.3262	9.6007	1.8872	14.3972	10.3350	12.8150	11.8394	9.0073	10.3383	9.8603	2.9174	9.8097	8.7654	12.3101	8.7357	5.8109	2.9892	1.1088	1.5499	0.0000	10.0406	0.8247	10.7719	6.5534	7.2048	8.6825	4.4672	3.5603	11.5734	9.3433	6.0053	0.0000	11.8537	9.2954	11.2471	11.3922	6.4554	0.4705	4.3419	0.0000	8.0336	0.8247	7.8015	8.1380	8.1847	1.7284	2.9174	0.4705	11.0893	10.9601	7.4376	9.8335	10.0574	8.5345	5.9343	10.9387	6.3296	1.8872	0.0000	9.0039	9.7847	7.8055	7.9971	4.9755	5.3611	9.0008	7.9862	6.5827	8.2519	9.1255	0.0000	0.0000	0.0000	2.1603	1.8872	8.2446	9.1974	7.0785	7.9573	2.3900	10.4210	9.7070	5.4655	0.4705	10.8496	5.0767	9.2040	8.4172	7.4787	0.8247	0.0000	6.0812	1.8115	9.2936	0.0000	7.2566	5.3337	3.5123	0.0000	2.9892	10.0091	6.1689	11.3111	9.5429	5.6650	12.3989	14.4101	6.1376	6.7829	0.0000	2.3900	6.6782	12.9901	7.2309	0.0000	9.2704	4.3958	2.6776	11.9272	7.5810	0.4705	0.4705	2.5880	9.5985	5.7707	10.8733	8.5860	10.2511	12.1406	5.1104	9.8107	3.6516	10.0448	0.0000	9.9797	0.0000	10.6200	0.0000	0.0000	9.9332	0.0000	0.0000	8.2018	0.0000	0.0000	11.1030	0.0000	3.0576	1.3461	11.7877	0.0000	9.2459	8.7000	6.7210	10.3520	7.5338	0.0000	9.4897	5.5628	0.8247	3.1229	0.0000	4.0377	0.0000	0.8247	0.0000	0.0000	10.9325	0.0000	8.8292	8.7357	6.9587	10.9651	8.9712	13.1507	8.2682	7.2346	10.1577	10.7623	9.6007	10.9250	9.5745	8.9654	10.9853	10.0725	12.1617	11.8860	11.7824	0.0000	5.8974	7.8855	2.1603	11.4846	9.7334	8.5729	0.0000	8.6175	8.0713	10.1142	10.4008	10.1072	4.7979	9.6943	10.3624	8.5975	9.0404	8.2409	8.1020	5.0104	5.9748	7.6711	5.0445	11.9884	10.1900	10.7071	11.1156	3.0576	11.0674	4.1311	4.3691	8.8630	0.0000	3.5123	4.9903	0.4705	1.7284	9.6699	2.3900	0.0000	0.0000	8.7027	0.0000	0.8247	0.0000	0.4705	11.0798	12.3306	13.0742	0.0000	0.4705	10.3392	5.2338	8.8606	1.8872	7.9551	4.7039	6.9407	2.9892	9.9719	9.8054	10.1027	5.8974	12.2721	10.8705	9.7418	11.8085	7.3482	8.0295	6.1611	0.0000	12.9008	0.0000	0.0000	9.2106	9.2404	0.0000	9.3645	9.6344	9.5226	6.5391	0.4705	8.6175	6.3638	10.3175	10.9062	9.8251	7.9640	8.1885	9.6049	9.8325	0.0000	8.2205	5.1423	8.8099	10.5516	12.3770	9.4521	3.3581	0.0000	9.9132	8.6089	9.4232	4.4219	0.0000	9.1860	0.4705	6.3434	10.1016	4.6159	6.4103	9.6121	9.6923	8.1576	7.2242	0.0000	0.8247	6.1297	8.4237	8.3793	8.8328	8.1866	4.4729	9.4085	8.8808	0.0000	10.1728	9.4952	2.4924	0.0000	0.0000	6.5317	7.3180	0.0000	11.0269	10.6694	9.8680	9.3652	0.0000	0.8247	9.6808	6.6396	11.3016	10.5730	0.8247	8.1615	2.2797	2.5880	9.7444	3.3028	4.9755	9.7149	9.9636	0.8247	8.3779	8.7200	9.8992	1.8872	9.9264	6.2588	7.6793	9.9281	11.5901	9.3252	0.0000	0.0000	5.8208	10.2103	7.2309	8.1121	3.9323	13.9220	7.1704	0.8247	7.7439	8.0775	8.0589	12.2509	8.6399	0.0000	7.8141	11.3413	10.3477	7.8768	8.9866	12.0675	8.7983	8.1301	8.0713	4.6384	0.0000	7.1392	0.0000	0.0000	7.2711	4.7039	5.7082	11.8298	11.0248	5.6092	0.4705	1.5499	12.0211	9.6178	2.1603	0.4705	9.6576	10.3520	7.1313	11.4107	10.7807	8.5917	7.3584	8.0671	6.4038	7.2493	9.7765	9.8319	10.1001	5.3611	5.0778	10.5103	9.6048	9.1571	5.5510	11.1488	9.5082	13.2214	7.1233	8.7238	12.5997	3.0616	7.4117	0.0000	4.8461	12.0509	10.9115	10.4602	3.3028	12.2881	8.1420	6.4298	7.9506	3.6516	6.3839	0.8247	1.5499	0.0000	9.2577	2.1603	8.0144	10.3202	10.3154	5.9613	9.6507	10.9709	4.3958	13.1257	10.0075	0.8247	7.7559	9.9246	0.8247	4.9030	9.0973	9.0298	12.1346	7.2658	8.3692	5.2485	9.6107	0.0000	11.6087	7.6766	1.8872	0.8247	7.8262	9.3896	0.0000	8.8860	15.0054	8.5254	6.7471	11.1498	7.3618	8.1400	12.0364	9.1424	10.3931	1.1088	0.4705	9.7625	10.5003	10.0109	7.1392	2.6776	11.5469	8.5743	12.1572	12.1251	10.0522	0.0000	1.7284	7.0200	5.7082	0.8247	1.7284	8.4253	8.6302	6.7263	13.3039	8.5772	5.1423	7.3448	6.0480	0.0000	0.0000	0.0000	6.8179	9.3287	8.1751	0.0000	10.4431	11.4176	11.0168	9.9160	10.0367	8.0693	12.8130	10.7690	0.0000	10.5433	8.2600	11.9661	11.2901	6.6618	8.3782	8.7239	13.3443	11.2691	3.4114	9.4765	8.9432	5.1423	0.0000	3.2915	10.2028	4.4978	0.0000	0.0000	3.5123	9.9045	11.4931	10.7177	2.1850	2.5880	0.8247	12.8599	7.4724	1.3461	0.8247	0.8247	5.5862	7.5156	10.1426	1.7284	6.3706	3.1854	8.8702	2.3900	5.8052	4.3691	11.4498	3.3581	1.5499	0.4705	3.5123	10.9916	8.8808	1.1088	0.0000	10.1208	6.3638	4.2860	0.0000	8.8594	0.0000	9.3561	8.7756	2.0302	11.8937	6.4038	11.2008	9.8911	0.0000	0.0000	0.0000	9.9246	0.4705	7.0870	7.0370	0.0000	9.8110	5.0970	0.0000	2.0302	6.8612	11.2327	1.1088	10.4641	7.9257	10.6243	9.2011	6.6782	5.6976	11.2020	9.7307	10.0129	10.6047	11.0079	5.5510	7.1934	0.0000	8.2897	10.2929	10.0610	2.2797	0.0000	12.7158	8.5802	0.0000	0.0000	12.0163	7.8956	9.7438	11.7042	3.1854	0.4705	8.4334	0.8247	7.2693	2.5880	10.7200	10.3105	3.0576	7.0910	8.0713	11.3922	9.5644	11.4117	10.7870	9.0425	12.7180	10.4096	12.3318	12.2995	8.1673	7.8139	10.7613	1.7284	11.1473	2.9174	2.2797	7.4149	0.0000	9.3905	7.3753	9.2293	10.0823	8.9844	10.2804	0.0000	0.8247	7.1549	5.9252	4.4978	8.8157	1.8872	0.0000	11.1434	3.7786	3.6952	9.0943	0.8247	8.1400	6.8080	8.2116	7.7814	8.5874	2.9892	9.1933	6.8557	3.3581	0.0000	9.3112	2.9892	6.4169	0.0000	13.6525	2.2797	8.0713	8.6913	4.9397	10.9384	9.0467	14.5958	8.8138	10.6873	4.9397	6.2875	8.0484	9.4890	12.1463	9.0923	3.1229	0.4705	2.1603	3.8186	8.3074	7.6574	6.4038	8.8961	9.7496	10.6622	0.0000	10.5375	8.2427	3.8186	0.0000	0.8247	8.6330	11.0979	8.8594	0.0000	8.5989	9.6339	7.5398	1.1088	9.9912	3.4627	5.4142	9.7149	8.7173	11.8826	1.1088	10.3205	3.1854	0.0000	10.2075	10.2751	2.8418	11.5484	11.4711	11.7976	11.7487	10.8956	5.9702	6.6890	0.0000	0.8247	9.2803	0.0000	7.1193	11.2857	9.4545	2.2797	8.8570	7.2783	7.2198	6.3773	7.0157	11.0895	10.1607	7.1352	7.4787	3.9323	1.7284	0.0000	0.0000	12.8504	10.5382	8.1789	8.2141	11.1186	9.4711	0.0000	9.0319	0.0000	0.0000	9.1245	9.8215	9.3060	6.0307	8.1961	0.0000	6.5534	8.3352	9.1512	12.9207	0.0000	10.4621	10.3439	6.4602	7.5935	10.2322	7.2198	4.7460	0.0000	3.0643	11.0362	7.8065	9.1571	1.3807	7.9165	0.0000	0.0000	8.8292	0.0000	2.7621	8.8921	2.5880	11.2612	9.1024	11.7058	12.0129	10.3258	0.4705	8.0442	8.1673	9.5651	9.0882	6.8471	0.0000	9.5985	9.0583	15.9143	9.8555	7.3886	5.0276	6.8030	0.0000	0.0000	3.9683	0.0000	9.8639	9.1195	9.6458	8.7027	8.3300	4.0377	0.0000	10.5137	4.6824	7.8114	7.9773	6.6058	11.4209	10.6947	11.7765	10.7286	10.7322	0.0000	0.0000	0.0000	3.9323	8.0651	9.2695	7.3345	5.0613	8.6960	8.6662	11.9463	3.4114	1.7284	0.0000	7.5880	11.2067	8.7133	9.0830	6.0480	8.6825	10.1905	0.0000	6.5534	11.2337	9.7835	8.9031	11.5967	6.3158	11.1012	9.6185	1.3461	7.4084	6.8711	9.7809	9.1927	0.0000	13.1696	0.0000	15.9152	8.1789	13.5213	0.4705	6.5415	6.4038	7.1032	8.7692	10.5505	6.1611	0.0000	7.0705	5.6650	1.8872	10.3357	10.5486	12.3371	10.6694	2.1603	9.3356	8.0058	10.8277	10.5228	3.3961	6.1576	5.2488	0.0000	0.0000	10.7977	6.7419	13.2863	9.3086	0.0000	10.6588	8.7364	10.1919	7.3172	10.1553	8.8452	4.8461	9.5392	11.1348	7.2048	0.0000	10.0766	9.6451	11.5249	7.8697	8.2501	9.0572	9.0497	8.2224	9.7222	0.0000	9.3746	11.6173	11.3045	6.3638	9.8440	11.4518	9.4820	5.4655	5.5977	5.4528	8.8785	5.1264	6.3972	9.6644	6.1611	8.4526	4.5462	2.3900	10.9173	3.0529	0.0000	9.9697	2.1603	8.6055	7.3345	9.3347	9.6479	9.2069	5.2485	10.0632	10.2056	11.3119	9.6781	10.3027	4.8069	9.2153	0.8247	2.1603	5.5391	2.5880	0.4705	5.4780	5.7502	0.0000	11.8643	11.9307	8.0672	11.6812	0.0000	0.0000	0.0000	0.0000	0.0000	0.0000	0.0000	0.0000	0.0000	0.0000	7.5723	8.4880	8.2427	7.9596	7.8409	6.1088	9.2190	0.0000	0.0000	11.1081	0.8247	7.2675	0.0000	5.4780	8.0315	9.0436	8.9066	6.8471	10.6836	10.9615	13.4025	9.2097	0.0000	0.0000	9.4135	8.0205	0.0000	11.0583	0.0000	7.7585	4.7251	6.2070	10.6894	2.8418	7.6684	3.9683	8.9330	0.0000	6.8228	7.0746	6.5652	10.9396	10.9834	3.2453	0.4705	9.7586	9.5189	7.1113	5.0021	3.5603	7.0114	9.3871	8.6812	4.8069	0.0000	9.9625	8.7616	6.7471	8.7474	5.8403	10.3327	9.4940	9.6057	8.7040	4.2572	12.0550	0.0000	9.7347	7.1934	0.0000	7.9773	4.2278	4.5222	13.1441	11.1407	6.6115	12.1405	5.3059	0.8247	8.8255	9.6513	5.8596	10.2009	10.1262	8.6132	10.6232	10.0606	0.0000	0.4705	0.0000	6.7779	5.4597	0.0000	7.2235	0.0000	0.4705	10.4926	3.0576	4.8843	2.1603	0.8247	2.9892	0.0000	3.0576	3.6952	8.0208	10.9466	10.0971	1.1088	13.8650	2.1603	8.3676	10.6139	7.1313	3.4114	9.2339	9.2936	4.8266	8.4270	5.4528	8.6358	3.8186	1.1088	9.3147	8.5178	3.5603	1.8872	1.8872	1.1088	6.9497	7.8384	0.4705	9.4135	5.9160	11.8398	5.7398	4.3958	1.7284	8.6893	2.2797	10.5412	4.3419	2.0302	10.7664	11.8716	8.6662	0.0000	0.0000	0.0000	6.6836	0.4705	0.0000	2.8418	0.0000	1.3461	6.7514	10.1312	11.4921	7.3853	6.9452	0.4705	2.2797	11.5229	1.1088	9.0572	9.9758	9.5695	10.5239	4.2278	8.8070	10.1523	0.0000	10.5864	9.5481	7.8697	3.8954	6.1137	7.6928	6.1372	11.1944	0.0000	8.7933	10.0761	9.5082	9.2153	9.5332	14.2447	14.5435	0.0000	6.9765	1.7284	0.0000	11.1671	10.0864	6.5461	6.7574	0.4705	10.3562	0.0000	9.0687	6.6284	7.2639	2.2797	10.9828	11.1571	9.0125	0.0000	2.6776	0.0000	0.0000	13.3487	4.3419	0.0000	0.0000	11.0079	10.6889	0.0000	6.8947	9.3637	0.0000	4.6159	10.3301	1.7284	0.0000	2.8418	2.4924	8.0315	7.2123	0.4705	7.4942	2.7621	1.8872	11.5413	5.1423	2.3900	1.3461	0.4705	9.9802	0.4705	0.0000	11.1216	2.4924	3.4627	10.7471	0.8247	5.8010	0.0000	10.1814	9.3484	7.3952	9.5578	10.4918	0.0000	6.3727	12.6888	8.8792	11.4892	2.2797	2.7621	4.9397	0.0000	6.9765	5.5271	4.5930	0.0000	9.1265	0.0000	1.8872	9.2523	6.1056	12.4940	0.0000	0.0000	0.4705	0.0000	7.6519	7.3853	9.8543	12.1332	7.6268	0.0000	0.0000	8.6717	1.5499	10.4930	1.8506	11.4162	12.1888	9.7586	7.3753	0.8247	9.9027	0.0000	0.8247	5.0613	4.1724	7.6519	11.3826	6.7572	10.8399	7.0285	8.8690	9.7790	0.4705	7.0285	10.5311	0.0000	0.4705	0.0000	12.2827	11.4787	10.3275	10.8219	0.0000	10.8765	0.0000	8.0630	0.0000	10.9017	6.8993	0.5178	10.7822	10.6738	14.4071	0.4705	12.5205	0.0000	9.6220	8.0959	10.7134	9.4329	10.7478	10.8782	1.7284	8.5136	8.3540	3.7375	8.1555	7.8139	0.8247	7.9751	7.9840	0.0000	9.3662	0.0000	11.3643	10.8086	6.5475	11.1583	10.4230	9.4313	8.9204	0.0000	1.7284	0.0000	1.3461	9.4192	9.9910	6.3638	5.6976	8.8832	9.9027	0.4705	0.0000	4.9577	9.3930	9.6637	9.9051	5.6868	8.6175	0.0000	7.1415	10.4598	5.6540	3.6952	14.2531	12.7528	10.9801	1.1088	0.0000	7.8601	9.9314	1.5725	2.4924	2.6776	2.9892	5.2775	9.6241	8.9943	13.7949	3.0576	0.4705	7.1666	10.2575	0.0000	10.8102	11.1441	0.0000	8.6075	8.4605	9.2021	0.0000	9.5188	9.9502	10.4455	5.7809	6.0730	11.3589	0.0000	6.1842	8.6259	0.0000	0.8247	5.8306	9.6007	1.8444	13.0468	2.1603	0.8247	6.9040	11.6859	0.0000	10.4157	5.4470	0.0000	0.0000	13.3714	0.0000	6.7574	0.0000	9.0008	7.9554	7.4247	10.0971	0.0000	7.6069	0.0000	0.0000	12.5672	0.0000	12.1500	0.0000	8.9997	17.4613	10.6409	2.3900	13.3108	10.3609	11.8192	15.1241	9.1974	14.5719	7.1896	6.5995	2.4924	6.8520	3.7786	0.0000	11.9822	6.3571	1.3461	0.0000	10.2113	7.9371	11.4882	10.8702	11.3773	10.7744	9.9027	0.0000	6.0139	8.3056	9.9963	10.6491	4.8576	0.4705	9.8373	7.8677	3.8954	10.4823	1.7284	3.1854	9.2749	11.1148	10.5475	9.3814	9.2394	5.9067	8.3231	11.3587	13.5746	0.0000	4.9030	3.4114	13.6376	12.1963	12.7324	1.3461	13.7331	8.9443	11.0109	13.1543	0.0000	4.1672	8.9612	11.0138	1.7284	0.0000	6.2220	10.5997	8.0058	8.0672	3.4627	7.8979	6.3296	7.3919	3.4627	0.4705	0.8247	4.2860	0.4705	6.9452	8.7705	12.3721	4.4219	10.1995	14.1251	8.3109	9.7837	8.6075	9.3763	7.1972	7.7352	10.5806	0.8247	9.9863	0.0000	7.9596	13.4542	10.7600	0.0000	10.3053	0.0000	4.1736	3.1229	12.9739	6.6944	9.3154	6.6057	1.1370	2.4824	3.0576	8.9913	11.2616	10.4914	9.0362	9.7522	11.4105	0.4705	0.0000	0.0000	0.0000	2.3900	10.0220	7.5635	6.7829	4.8461	6.8900	2.1603	5.0942	9.1677	1.3461	1.1088	7.6520	6.7779	0.8247	7.3820	0.0000	10.0268	8.7551	9.9923	12.7117	0.0000	8.9522	10.1470	0.4705	4.7466	13.3010	8.0713	1.1088	14.1474	1.5499	12.3002	4.9346	8.4286	10.9031	9.7797	0.0000	1.5499	9.8282	5.8109	3.3581	9.7076	2.7621	0.0000	4.3419	0.0000	1.5499	8.4042	9.5437	9.5377	4.4477	9.0341	11.9709	0.0000	12.9845	3.8954	4.5930	0.0000	1.8902	0.0000	11.0060	0.4705	2.0302	11.3661	6.8016	6.5356	5.9434	6.5356	0.0000	9.4418	0.8247	0.0000	0.4705	0.4705	11.6641	0.0000	1.1088	2.1603	2.3900	0.0000	6.5943	2.7621	7.5576	0.0000	9.3252	4.3958	0.0000	9.2097	3.7375	8.8808	10.4570	0.0000	10.2089	10.6978	6.3158	9.3356	10.7626	12.6922	9.7104	9.0467	7.4073	12.6198	8.8984	8.6920	4.8069	0.0000	9.9189	10.1597	9.1889	2.6776	7.6519	9.5651	7.5576	4.8653	10.1694	1.7284	0.8247	5.3745	7.7221	1.7284	0.0000	4.8266	7.5247	0.0000	9.0624	6.8179	0.0000	1.3461	7.9142	11.2848	8.6960	0.0000	5.1104	8.2446	1.3461	10.8956	7.2106	12.0065	10.2220	5.7909	6.1533	0.0000	9.8109	10.6826	8.4404	4.3142	2.6776	7.5723	8.5238	10.4363	11.0726	11.0757	0.0000	11.0423	11.2598	7.9003	0.0000	0.0000	2.2797	9.8103	8.0898	1.3461	0.4705	6.0812	12.3080	11.1043	9.3476	10.3175	2.8418	9.1155	0.0000	9.5151	11.1441	0.0000	0.4705	3.8186	7.1431	10.0242	4.8266	9.5272	0.4705	7.8792	0.0000	8.5139	10.4818	9.7730	3.4114	5.3475	6.9316	8.1518	9.7809	9.4758	10.2827	9.2998	8.0208	10.8454	7.5308	9.8740	3.9323	7.9072	6.5741	8.9353	11.1786	10.2787	11.1697	10.6539	11.1583	8.7093	8.2754	0.0000	11.1632	9.9725	4.7869	9.0131	7.1471	0.4705	5.8692	3.6516	8.2933	0.0000	3.7375	8.9756	9.2003	1.7284	9.5600	0.0000	8.0816	10.8246	7.0114	2.2797	8.9454	9.6644	5.1104	8.7845	2.4924	8.8474	8.4747	11.0138	7.8529	7.6602	9.4289	12.1041	10.9992	6.7471	9.9166	5.4528	2.9850	10.2987	7.7940	9.6405	1.7284	5.9524	9.6624	7.1352	8.9409	8.1420	9.5526	4.1672	4.6824	1.5518	1.7284	0.0000	9.1195	3.8087	9.4176	6.3571	8.8973	8.5816	0.0000	11.5314	8.3743	10.6680	9.9062	0.0000	7.2123	10.4112	9.5870	3.7786	7.9529	8.5314	1.1088	11.4099	10.1776	11.1179	10.3310	10.1986	9.1434	6.8568	0.4705	15.2337	10.9279	0.4705	3.5123	9.6713	0.0000	1.3461	0.0000	0.0000	1.5499	4.1978	9.5496	0.0000	0.4705	7.7990	9.6631	8.7094	5.0533	7.9949	10.5038	2.9174	8.0796	4.7869	7.8625	10.6204	7.5457	7.3820	9.6764	9.8239	8.4933	0.0000	10.1857	7.7764	2.7621	0.0000	10.2047	0.0000	11.2224	10.1867	5.4904	7.5065	9.2357	5.4780	12.2875	9.9120	10.6758	0.0000	5.9524	7.0328	9.1831	10.2978	2.8418	7.4973	9.0058	6.4806	5.8208	9.3787	10.7144	4.8653	0.4705	12.1596	9.3845	10.0151	1.3461	13.1130	4.0034	0.0000	10.3744	9.2172	2.9174	7.0829	9.8024	2.2797	10.3558	0.0000	0.4705	4.5698	0.0000	10.0606	5.3475	2.4924	0.4705	11.5854	5.8500	6.2070	9.6787	9.8380	8.4042	4.8653	1.1088	8.7147	4.4729	11.0008	7.3719	8.7908	7.9038	10.0214	8.7422	1.5499	0.0000	8.7577	5.8974	0.0000	9.6465	4.8843	0.0000	2.6776	0.0000	9.1697	2.8418	0.0000	1.8872	0.0000	8.1181	0.4705	8.0526	8.6273	5.2039	6.2070	10.8484	1.1088	0.8247	8.9975	9.3913	11.4324	0.0000	8.8118	9.2856	9.8922	5.1104	8.4398	11.4920	7.5308	8.1000	4.5930	11.2109	2.0302	0.4705	12.9302	9.4176	0.0000	2.6776	9.3704	2.8418	6.4491	0.0000	0.4705	0.0000	12.1213	10.2880	11.5357	0.0000	8.1141	7.3414	8.3288	8.0058	8.7692	8.4123	11.3397	7.5278	0.0000	0.0000	8.3692	9.9252	5.9791	2.3953	4.5930	6.2804	11.6068	0.0000	7.5197	0.0000	9.8952	10.2742	0.0000	10.3097	4.2860	11.0972	11.2848	10.1267	7.8792	2.9892	10.3082	10.1436	7.5752	9.7209	7.5114	4.3419	9.2523	5.9732	8.7077	4.8461	8.8502	7.3207	1.7284	8.9409	7.9393	8.7357	8.6703	10.0950	9.5978	9.1589	3.1952	7.8015	0.0000	7.9072	0.4705	0.0000	8.3608	0.0000	6.5475	9.7070	0.0000	0.8247	8.8773	7.6380	6.4806	2.0302	8.8820	12.0636	2.2797	0.0000	0.0000	0.0000	9.3535	7.0829	5.5028	1.1088	6.3088	10.6313	9.8489	7.7636	9.4283	4.7251	3.4114	3.2453	3.7786	0.0000	6.9631	3.6067	6.5593	11.8004	10.1132	4.3419	10.4949	6.4991	8.7173	8.9964	0.0000	8.0272	0.0000	0.0000	6.4806	3.6067	10.7864	6.8663	8.4205	2.9174	9.5166	8.8012	11.3591	10.4185	4.5222	3.5603	0.0000	0.4705	2.9174	7.6126	9.9841	0.0000	8.1301	6.5175	8.1789	11.8774	9.8023	5.6760	9.7282	3.6067	10.7914	10.5292	9.5775	0.0000	12.1290	0.0000	2.5880	14.7563	10.0263	10.4145	4.5698	11.8404	8.6524	7.5247	10.9557	5.5028	11.8572	9.1502	8.3091	0.0000	0.0000	10.4579	4.9030	5.6650	10.1862	0.0000	10.0438	4.3691	0.4705	4.8461	10.4266	10.2511	11.1045	8.0336	13.0429	0.0000	0.0000	10.5824	10.2778	13.9134	0.0000	10.1972	0.0000	10.2620	0.0000	8.1596	0.4705	9.3730	10.1222	11.1313	0.0000	0.4705	6.8806	11.3789	12.0226	5.0445	10.3579	9.4851	1.3461	0.4705	4.8636	9.4903	10.2565	6.5235	9.6071	8.8389	7.5428	11.6114	0.0000	5.8957	9.5074	2.0302	7.4596	9.1004	0.4705	9.7196	8.7344	2.5880	7.3521	13.1510	8.9031	9.4313	12.2999	12.1140	7.5955	12.0849	0.8247	7.9618	2.0302	6.2875	4.0210	7.5034	9.1315	8.3214	4.8069	0.0000	7.5868	10.1257	11.8136	10.5475	11.3178	10.1573	10.7933	10.7417	13.1278	8.1654	8.4839	0.0000	9.7215	0.0000	6.3972	11.0450	14.4572	5.0445	8.1596	4.8843	8.0734	8.1731	10.9712	8.0014	9.2440	8.0959	9.3987	9.3278	10.1990	1.8872	2.2797	11.4822	8.4948	8.1321	7.8213	8.2826	1.7284	0.8247	10.4798	0.0000	8.0816	11.3078	8.9723	9.7063	7.0027	6.5711	3.5123	8.2036	0.0000	1.5499	11.3453	8.9888	3.2453	6.3365	9.3763	10.8756	7.2457	1.3461	1.1088	3.1229	1.3461	7.0539	7.6656	0.8247	10.1737	0.4705	4.8266	10.8408	11.4962	7.6820	5.2190	10.5730	6.1455	8.7933	10.4291	0.0000	8.5758	10.1142	10.1371	6.7626	7.1549	9.8635	3.5603	2.8534	9.8846	10.1933	9.1889	1.3461	11.8499	3.9323	8.0713	5.4401	3.1229	6.7574	3.2453	9.1755	7.5096	8.6231	4.3958	6.1533	9.2283	0.0000	2.9892	8.0208	0.8247	0.0000	12.2438	9.2998	9.6234	0.0000	6.9765	6.2145	9.4703	10.9333	8.2280	0.0000	10.9595	3.4627	5.3475	5.6092	8.9858	10.7955	2.1603	9.4434	5.3059	4.2572	11.2034	4.4477	4.4729	0.0000	8.2664	8.1380	10.8344	8.5269	10.8668	1.8872	3.8575	8.5208	0.0000	12.2064	1.8872	10.2836	13.6673	0.4705	10.5601	7.7404	9.2367	4.0034	9.7444	9.7369	0.0000	8.8879	9.5098	10.4144	0.4705	5.4142	1.1088	0.0000	11.4239	8.6947	8.1518	11.0570	1.3461	9.8899	11.0656	0.0000	7.7890	9.6781	0.0000	7.8886	10.9289	1.3461	0.0000	7.8139	4.9471	10.5564	10.0448	1.8226	7.5338	0.8247	6.2660	8.0251	10.5427	4.9397	6.3681	0.8247	10.1699	9.8470	6.4806	7.3186	9.0011	10.2606	12.7292	5.0778	5.9524	1.5499	4.0377	7.3753	5.0942	2.7621	0.4705	0.0000	11.8023	5.2190	13.2295	14.5427	0.0000	10.0766	8.6104	10.3092	9.2504	9.0148	7.8886	11.8419	6.4991	11.7542	0.8247	0.0000	6.4930	8.8304	7.4535	0.0000	0.8247	4.7869	1.1088	8.8942	6.8616	3.8186	2.6715	4.6606	8.4778	10.4945	0.4705	9.1772	0.0000	9.8573	6.2368	3.1229	9.6513	10.1895	9.0851	1.3505	3.9323	9.7496	7.4567	6.9497	10.8481	0.8247	8.1221	0.0000	6.6396	1.9718	8.1496	13.2924	2.7621	6.3227	0.4705	2.4924	1.5499	0.0000	0.0000	8.7370	0.0000	12.7417	10.2571	5.8974	10.6058	2.9892	12.1228	5.7605	5.8979	6.6269	0.0000	6.7797	7.5810	5.1104	8.3198	5.7188	5.7398	9.5474	8.2700	13.7729	2.1603	8.1576	9.7642	12.6463	13.1298	12.1182	2.5880	8.7226	12.3952	12.4555	9.9292	11.5761	0.8247	3.3028	9.2596	12.4729	10.2359	7.5457	0.4705	7.5983	0.8247	5.4655	10.3656	7.0664	9.4859	8.2243	8.0672	2.8418	0.4705	7.7662	1.1088	8.1321	0.4705	0.0000	1.1088	6.7626	9.7950	0.0000	8.9634	6.5053	0.0000	0.0000	12.1428	1.7284	0.0000	0.0000	0.0000	0.8247	0.4705	9.7030	0.0000	0.0000	10.2916	6.3503	13.4501	12.2386	0.0000	0.0000	8.3659	0.4705	3.9323	2.9892	0.0000	0.0000	8.1654	7.5810	0.8247	0.0000	11.6199	3.6067	13.3442	0.0000	1.8872	9.2181	9.3112	9.4740	3.0576	9.4585	0.8247	2.9892	3.5123	3.6067	11.4797	8.9567	4.3419	12.2552	10.1611	1.7450	7.2457	9.0697	8.3954	8.6259	11.2100	7.4214	9.5743	11.0019	0.4705	0.0000	11.6222	0.0000	6.6944	7.1193	12.3953	2.6776	9.9166	5.5150	0.0000	2.5880	5.0613
TCGA-VS-A950-01	8.9305	0.5814	0.0000	11.0871	10.5649	10.7518	11.9045	2.7983	0.0000	4.1193	9.5179	1.3156	8.4873	1.3156	10.1817	10.1218	4.8966	11.1106	9.9240	3.0781	3.5139	10.5047	11.7578	5.1596	6.0113	13.7311	9.0927	8.8842	8.4448	2.3134	6.2184	0.0000	0.5814	7.6261	2.4508	9.9717	6.3558	0.0000	6.3904	0.0000	1.5779	0.0000	9.4355	12.1906	1.3156	11.4735	0.0000	10.2116	9.5678	8.4570	12.4406	1.7998	11.4679	7.0502	3.5139	0.0000	10.4672	11.3359	9.2050	9.8682	11.2768	10.4401	10.2272	7.4733	1.5779	12.7795	7.4206	9.3903	2.8977	10.1612	0.0000	2.4508	13.9002	8.7309	9.5875	9.1460	9.0822	3.0781	3.3124	9.7410	0.0000	5.1394	13.1710	9.1718	8.1867	10.7342	12.0802	6.7230	11.3620	12.8077	8.2586	0.0000	6.7242	8.6362	9.9252	10.1712	9.2875	8.0609	7.3159	10.5926	8.9538	8.8176	9.4272	1.7998	10.0481	10.7275	10.2909	4.9897	1.3156	8.7376	7.7741	7.0663	8.4570	8.1916	7.6899	6.8904	9.3326	0.0000	8.8736	8.8659	14.3738	3.7451	5.3820	7.7968	10.0542	9.4386	0.0000	0.5814	9.3192	5.4815	2.3134	12.5933	12.6597	7.7675	5.6478	5.9783	10.8482	7.0229	1.3156	0.0000	7.3069	4.9205	8.3645	0.0000	0.0000	6.9495	9.6293	9.1581	0.0000	7.7071	11.5909	8.7576	8.7326	7.3903	6.1892	0.0000	2.6915	4.1193	10.1290	4.0775	11.0135	10.0960	5.0558	9.0420	6.7377	11.5516	2.6915	6.5820	8.7741	8.7609	8.6459	10.0249	11.6673	9.2527	9.8513	0.0000	0.5814	11.8195	10.9071	2.4508	6.5052	0.0000	0.0000	0.0000	10.4447	9.1964	11.9971	0.0000	0.0000	10.4303	0.5814	7.5856	5.3472	0.0000	0.5814	3.0781	9.7543	0.0000	0.0000	9.2362	6.8097	9.6636	10.5626	8.0226	3.6341	13.2933	10.1264	10.8372	0.9947	0.0000	1.3156	9.7376	1.3156	7.1743	0.0000	1.9920	7.1136	2.9907	9.5286	6.1990	3.3124	2.1617	7.5777	9.3753	0.5814	2.8977	0.9947	14.6346	6.3274	9.9809	12.2241	11.1051	10.1193	10.3228	5.7175	0.5814	7.5744	9.3091	8.4031	9.4020	6.1494	7.8536	6.2087	8.5931	7.4073	0.0000	8.7476	8.6078	8.8535	8.0146	7.5247	6.9437	8.9936	0.0000	5.7840	7.7275	9.6359	10.8914	7.5782	6.3471	7.1136	4.6902	11.2338	10.3590	8.7936	10.3763	5.8844	3.1605	9.1084	9.6636	8.0769	7.0928	9.5286	5.0121	2.5761	6.6116	10.4922	7.7410	7.7675	5.4974	9.5932	0.0000	0.0000	0.0000	0.0000	2.6915	8.5247	5.5895	7.3558	4.8966	10.6324	10.7363	5.9554	9.3841	0.0000	0.0000	10.6060	0.0000	11.3301	11.1203	1.3553	11.4585	7.3336	8.3558	3.8481	9.3796	3.9443	8.4052	7.2279	0.0000	8.3440	0.0000	9.2350	0.0000	7.1544	6.1291	0.5814	1.3156	9.0875	0.0000	0.0000	0.0000	8.5875	7.7903	10.1897	9.9334	0.0000	0.5814	8.1006	2.6915	10.1612	10.2230	4.6045	10.3259	3.4557	0.0000	8.0038	0.0000	8.6654	3.3827	8.2593	5.2751	4.1639	5.7038	1.5779	3.7975	3.3827	9.0187	8.6096	2.7983	2.3134	0.0000	4.6045	1.5779	2.9907	2.9907	2.5421	0.0000	0.0000	3.2385	8.7002	0.5814	3.6907	0.5814	6.6116	0.0000	0.5814	4.2379	0.0000	9.5149	8.9231	10.5907	11.6787	10.0927	0.5814	0.9947	8.8610	9.4813	7.6864	11.7120	7.2183	0.0000	11.6407	2.7639	4.9670	10.6078	8.9624	2.6915	2.4508	11.3240	4.7971	0.0000	0.0000	0.0000	0.9947	10.9602	5.0982	5.0498	10.2146	10.5324	9.2037	9.9327	10.2579	6.1480	0.0000	10.7972	10.0953	9.1681	6.6042	5.5895	0.0000	0.0000	0.0000	12.7363	9.4292	0.5814	9.0256	12.2506	13.7417	8.4793	9.2886	9.0501	7.4115	9.7683	7.0663	1.9920	3.2385	9.8812	5.7038	9.1135	9.5507	6.0664	0.0000	0.5814	1.3156	8.6041	12.4772	7.1793	10.4375	0.0000	10.4878	10.9034	0.0000	6.5364	6.0556	8.9767	8.3159	10.2972	5.3472	7.2682	0.0000	0.5814	1.3156	4.1010	0.0000	9.8080	11.0732	9.2266	8.6078	9.8458	7.8690	9.4178	7.8823	0.0000	6.6406	10.4972	7.2421	3.5139	3.4498	8.0035	5.3990	6.8537	11.9380	10.7597	3.0781	0.0000	7.8505	6.7174	6.5594	2.6915	12.3538	0.9947	7.3382	10.0311	0.0000	6.7174	0.5814	9.7216	5.0121	8.8176	9.6785	8.8644	0.0000	0.5814	11.4360	2.7983	5.5288	8.0311	0.0000	0.0000	0.0000	0.0000	0.0000	9.8682	0.0000	10.5105	3.3827	2.5761	0.0000	5.9783	8.8160	9.6378	9.3634	11.8413	1.4837	3.9901	7.6760	10.1379	9.9451	9.2909	6.8964	2.3134	2.5761	9.0966	1.5779	0.5814	3.7451	8.6170	10.6623	7.8412	10.6260	10.5531	1.5779	4.6045	9.8544	0.0000	7.3602	7.3097	10.2146	10.4204	3.6907	5.0558	10.6087	3.6341	0.9947	8.9480	7.8873	8.0118	9.4807	10.4667	8.4157	10.9176	0.0000	2.9907	9.0019	6.7774	8.6458	3.8859	11.3983	12.8436	6.8396	6.3646	8.4009	0.0000	5.6335	0.0000	10.1749	0.0000	8.7477	10.7443	8.8797	10.1005	8.8659	7.6477	12.6957	10.7777	9.2385	0.0000	9.9030	0.0000	0.9947	9.1568	4.1599	11.3042	0.0000	9.6297	6.9084	6.0285	3.0781	8.9767	0.0000	7.7609	10.2858	0.0000	7.4407	9.0995	11.3133	9.9738	8.1768	4.0344	7.5208	0.0000	0.0000	0.0000	8.3753	0.0000	0.0000	0.0000	2.5761	1.5779	0.0000	1.7998	0.0000	0.0000	9.7895	8.1916	9.7960	4.1193	4.7971	8.4495	9.6476	12.3449	8.4261	12.7573	6.9668	8.2892	9.5687	1.8404	1.5779	0.0000	0.5814	9.7426	6.2933	0.0000	10.0267	12.7981	12.4357	10.8203	13.1005	5.5895	6.2842	11.0759	10.1568	0.0000	2.4508	2.1617	1.5779	0.0000	11.6487	9.8782	0.0000	2.4508	9.4692	5.5288	8.3000	4.4490	7.2086	11.8193	8.0007	8.3147	9.9509	7.9979	2.7983	8.9008	10.2684	7.6583	7.9202	5.5746	9.5555	9.9588	10.2794	3.6341	9.4942	11.3376	11.1455	9.9422	12.1862	9.4077	10.9447	10.4962	13.1561	4.5444	10.9873	12.3078	5.4491	11.1209	11.2571	0.0000	0.0000	0.5814	9.2350	8.0822	0.9947	3.3124	0.0000	8.8349	9.0795	1.7998	9.3492	4.0344	9.9631	10.4873	9.6124	4.9205	5.2565	2.1617	10.1543	0.9947	0.0000	9.7258	0.0000	5.4460	8.2421	3.6341	0.0000	0.0000	2.4508	1.3156	0.5814	0.5814	5.3990	6.4325	4.7447	0.0000	10.3420	8.5169	7.4199	8.5266	4.0344	8.4772	4.5451	6.3204	0.0000	1.5779	9.6014	11.9941	7.0810	11.7239	0.0000	0.0000	7.4324	8.5819	6.9725	9.4088	2.6915	9.7716	9.1016	8.6812	10.2001	5.9084	3.4498	0.0000	5.3295	6.2842	0.0000	11.5090	4.7711	0.0000	8.5344	0.0000	7.9866	1.5779	10.9370	7.0769	8.9583	1.9920	7.4157	12.1246	8.0062	5.4445	9.2503	8.1493	10.4261	0.9947	8.0338	9.8971	4.8966	9.5772	10.0048	8.8032	0.0000	7.7510	3.2385	0.0000	9.0822	8.2769	2.4508	0.0000	11.4588	7.7037	2.9907	7.2086	7.6934	10.8447	11.0888	11.8571	11.5242	0.5814	13.0321	0.0000	4.0344	11.4323	9.8191	9.3238	10.4937	7.6760	11.8963	0.0000	0.0000	0.0000	8.5189	9.0769	0.0000	0.0000	7.2326	3.3827	0.0000	5.0121	8.3448	0.0000	0.0000	5.6761	0.0000	0.0000	0.0000	0.0000	6.8721	7.7309	0.0000	10.5051	8.4403	0.0000	8.4427	4.0775	0.9947	1.3156	7.7936	6.8721	5.2565	0.0000	12.3380	8.6864	10.0795	11.6153	1.5779	10.5809	6.4535	7.7037	9.0635	11.7507	2.6915	12.7991	0.0000	11.9927	1.7998	8.6005	10.7642	10.4167	9.6671	11.7409	7.9523	9.0283	8.8993	9.2158	9.7309	10.4742	11.0024	10.7169	9.2122	0.0000	11.6319	0.9947	0.0000	7.4595	10.3304	10.0048	8.0689	9.7749	0.0000	8.9738	11.4123	14.1432	0.0000	7.0502	0.0000	1.7998	9.6768	3.6038	12.2749	10.4828	8.7326	9.9971	10.5469	0.0000	4.9670	4.3475	3.3827	6.1291	6.0008	1.3156	10.4636	7.5669	6.4074	6.4407	3.1605	9.0689	6.5364	8.9127	7.4708	9.5130	10.8785	9.1505	9.1879	10.2328	0.5814	9.5564	0.0000	8.6968	7.2828	9.5120	8.4223	6.8537	8.0342	7.6268	9.1817	9.0769	5.9554	8.5819	9.4125	10.8258	8.0927	0.0000	5.0341	9.8419	9.2679	9.9297	8.4793	7.8318	10.1891	9.8728	7.9023	0.0000	8.1964	10.6179	6.4287	7.6583	0.0000	0.0000	6.5968	7.1594	10.1455	6.3024	9.0729	10.4146	1.5779	9.6078	13.6155	6.0981	0.9947	7.5782	10.4947	10.6337	7.5669	9.5120	10.9253	3.3827	0.0000	7.7208	9.3341	1.7998	9.8590	13.7355	5.3759	5.2185	7.7774	7.8288	9.9760	10.5320	11.5490	11.0317	6.1595	9.0159	0.0000	6.9320	11.8347	2.8977	8.6315	11.2791	0.0000	8.9187	0.0000	9.5809	10.7075	8.5266	8.6188	8.1594	17.3347	11.3636	0.9947	9.0228	8.4187	11.3555	0.0000	4.2753	0.0000	11.2780	7.0063	11.2483	1.9920	10.0696	8.7241	7.2841	5.2565	9.1668	7.5130	1.3156	10.0331	3.0781	7.9320	9.5002	8.0219	13.4547	9.1792	0.5814	0.0000	1.3156	8.7343	9.4735	1.3156	10.8652	6.0770	8.9696	4.5303	9.4041	10.4193	8.3426	10.0775	8.6315	0.0000	4.5134	0.0000	8.8918	11.2227	6.8537	8.5555	10.2188	0.0000	7.4733	8.9187	12.3294	9.0242	9.4883	9.0795	10.2164	3.8970	0.0000	7.9378	0.0000	9.7683	10.9403	0.0000	8.9552	0.0000	1.1831	8.2053	0.0000	11.4725	0.0000	0.0000	0.0000	0.0000	8.4813	0.0000	1.3156	6.9951	0.0000	9.0861	0.0000	3.8481	7.4157	6.1291	8.3666	11.3175	9.9268	11.8331	11.3669	1.9920	12.0185	10.2585	9.7887	10.4030	10.6436	0.9947	0.5814	12.3134	8.0474	5.2376	11.2521	9.8843	10.2303	0.0000	6.1950	7.5364	9.9179	5.9438	9.8667	11.9083	5.0341	8.9795	0.5814	0.5814	8.9710	0.0000	7.9407	8.1417	8.7105	9.0365	11.6651	3.6907	2.1617	6.9084	13.1192	8.3315	9.1543	1.5779	10.8247	1.9920	0.0000	1.7998	0.5814	7.3114	11.3228	0.0000	0.0000	0.9947	0.0000	9.3796	9.2623	8.2632	9.2955	8.7968	0.0000	3.4498	8.2302	10.1200	9.0609	9.3046	9.4570	9.3666	1.7998	10.5645	0.0000	9.6351	5.0744	5.1190	0.0000	0.0000	0.0000	6.8160	8.5247	10.0595	7.3204	6.7242	9.4962	11.1334	6.1188	9.5061	11.5984	3.9901	0.9947	4.3475	0.0000	8.1619	0.0000	8.1058	7.2841	1.5779	9.4732	1.3156	9.2794	8.2632	2.5761	0.9947	8.2909	9.7173	4.6622	10.7695	0.0000	0.0000	0.0000	10.2098	10.0736	9.4833	9.5051	10.8415	8.0447	7.0502	0.9947	4.2753	0.5814	8.8255	7.7675	0.5814	0.0000	9.8837	9.8263	7.7410	0.5814	0.0000	10.6445	0.0000	0.5814	0.0000	10.5879	4.4434	7.0928	11.8092	8.5363	6.6899	3.8970	0.0000	10.0090	11.0699	8.8160	9.1084	7.7242	11.0115	11.0712	11.5847	10.1730	10.9490	11.2725	11.6590	4.9205	0.0000	11.0599	9.3181	8.5208	8.5189	8.5517	0.0000	0.0000	6.6477	10.6229	9.1404	9.8835	4.6337	0.0000	5.6900	0.0000	5.3116	0.0000	8.4489	4.6337	8.9675	0.0000	0.0000	0.0000	9.5526	0.0000	0.9947	11.6201	0.0000	0.5814	5.3295	2.1537	7.2516	1.9920	8.1213	8.0256	3.8481	0.5814	0.0000	9.8128	8.7984	11.3217	5.3990	9.5801	0.0000	9.7923	8.5986	3.5753	9.3481	9.6521	4.6622	5.6900	7.0980	0.0000	10.9820	8.0822	9.6812	7.1443	9.5382	0.0000	3.1605	11.0180	9.7534	8.5189	5.7710	4.3822	7.2841	8.9305	7.9951	10.5828	4.1994	5.7311	7.5243	12.6181	0.0000	6.4733	3.6341	0.0000	2.3134	2.1617	11.0474	10.4982	10.4823	5.5746	8.4672	8.0980	11.6249	6.1892	9.8644	11.1083	9.2921	11.6527	10.0180	8.5763	8.5763	12.1259	8.6209	0.0000	9.8782	10.9400	11.5210	9.2852	9.9595	4.0344	0.0000	11.7453	10.7939	11.4910	9.7165	5.1147	0.0000	0.0000	9.7190	8.0284	9.7830	0.0000	0.0000	8.8096	0.0000	0.5814	2.8977	4.3822	4.0783	7.4893	1.7998	0.5814	9.0992	4.5748	0.0000	0.0000	0.0000	0.0000	0.5814	0.0000	7.4893	0.0000	1.7998	9.5912	6.7839	7.4652	0.0000	3.1605	6.8599	0.0000	2.8977	10.7404	0.0000	5.9554	5.6478	1.9920	10.8636	9.8215	6.9526	2.9907	9.0676	7.1644	1.7998	9.8302	10.8140	11.4120	7.0393	9.7368	0.5814	10.3226	6.2184	0.0000	3.3124	5.5746	10.5271	12.3835	9.2456	8.8812	4.4493	10.5271	4.2753	1.3156	0.5814	0.5814	14.2102	6.3294	8.5744	9.2713	2.4508	8.4406	10.6315	5.6500	2.9907	0.0000	3.3827	8.7576	5.3647	0.0000	8.6476	9.4672	0.0000	7.2086	0.0000	4.9897	0.0000	7.9378	4.1599	1.5779	9.3437	1.3156	6.9084	1.7998	0.0000	1.5779	2.5761	8.3774	2.8977	7.8598	4.4493	10.3248	1.7998	1.7998	1.7998	5.5746	4.8295	9.4702	4.1193	8.6745	8.5781	10.0318	0.0000	0.0000	7.1842	0.0000	5.1795	8.4611	10.6078	9.4458	3.1605	10.7646	10.4906	4.8966	8.5959	12.0725	5.0558	10.3257	8.6530	9.3745	10.5781	7.5782	5.0341	0.0000	9.3828	0.0000	0.9947	9.5149	0.0000	9.1110	9.7798	10.7501	3.5753	0.0000	10.8690	0.0000	10.8685	10.2474	9.8774	9.8690	3.5139	5.2565	0.5814	0.0000	10.0609	3.7975	9.3935	6.8160	0.0000	0.0000	9.4982	0.5814	0.2126	0.0000	9.1879	0.0000	9.8704	10.3855	8.3740	0.0000	0.0000	0.0000	0.9947	9.1097	10.4077	3.2385	0.0000	5.7038	2.1617	9.6405	0.5814	6.3440	3.6341	12.4552	8.1891	7.0556	8.6551	5.3116	9.6423	7.1940	1.5779	10.9767	9.8080	0.0000	9.8698	8.5819	10.2049	0.0000	3.3124	0.0000	0.0000	5.2751	7.5479	5.5595	2.7983	7.2887	0.0000	7.8598	8.8064	11.6247	0.0000	3.0781	0.0000	0.0000	0.0000	1.9920	10.3231	8.5631	7.0609	6.5594	7.6152	10.9505	9.5382	10.5213	5.5595	7.5440	8.5305	10.4036	0.0000	10.5125	11.1958	1.7998	0.9947	12.2683	1.4422	10.2218	0.0000	9.2709	11.3108	1.3156	7.4652	9.8048	10.0215	0.0000	9.5344	8.4292	0.0000	0.0000	10.0920	10.2164	10.3034	9.8024	10.4109	11.2444	11.8046	8.7642	9.2527	0.5814	9.7838	0.5814	8.5555	8.9098	8.8080	0.0000	0.9947	0.5814	5.2565	11.5213	7.5782	5.5288	0.0000	3.2385	9.8191	0.0000	8.7393	3.8088	4.2379	7.3775	2.1617	8.7543	6.3383	7.0229	0.8069	4.9205	6.8160	7.6479	7.7806	0.0000	6.5131	0.0000	0.0000	8.4448	0.5814	9.4334	13.2393	12.1066	5.0341	8.7258	10.2254	10.8235	5.3820	4.6045	10.7919	13.9785	5.9084	10.3849	10.0802	9.2539	8.2649	0.0000	7.9781	8.3882	6.7774	9.2690	4.9875	6.6042	8.8705	9.7359	8.0474	0.0000	9.9809	8.4712	5.3472	9.9429	9.3526	5.1991	3.1605	9.9480	0.0000	6.0664	12.2870	0.0000	5.2934	2.1617	8.5363	8.3967	8.2818	5.7710	2.6915	0.0000	7.7343	9.6917	5.0982	3.0781	10.1245	10.6092	9.3192	8.8888	9.5995	4.2379	9.5837	10.5339	9.6942	6.5970	11.6883	7.7964	8.4873	9.3849	9.5593	1.5316	3.6907	6.2749	3.7975	12.1425	5.0154	1.3156	5.7311	1.3156	6.9379	7.9539	0.0000	0.0000	8.5517	0.0000	1.3156	2.1617	10.1537	14.1587	10.5774	0.9947	3.2385	0.0000	0.0000	2.6915	0.5814	8.7806	10.8239	0.0000	0.0000	0.0000	9.4447	10.0921	8.5800	0.5814	0.0000	7.9810	1.5779	0.0000	3.7975	9.6985	10.0907	10.8918	6.4493	3.3827	9.4344	8.1006	0.0000	3.4498	1.3156	1.3156	10.2760	5.9438	7.0118	8.6179	6.0981	6.5968	11.8827	9.5227	9.2515	0.0000	0.0000	7.7774	4.6045	0.5814	8.7020	0.5814	8.9838	9.4488	4.1275	0.5814	0.0000	2.7983	10.9090	5.5288	7.8873	7.4853	7.0007	9.7559	6.3555	8.9809	5.5288	10.3988	8.8271	8.6051	4.3119	12.9214	0.0000	11.1872	9.2806	10.1983	8.9753	5.7578	8.6149	10.2920	11.7783	4.0775	10.3006	8.3470	0.5814	5.4326	5.9438	2.6915	1.9920	0.0000	4.1994	8.6742	2.1617	0.0000	0.0000	0.0000	3.8970	0.5814	8.3596	5.1552	2.8977	0.0000	0.0000	7.9866	6.2657	7.9108	3.5139	11.5440	9.5507	4.7177	3.9443	7.5169	7.8933	0.5814	7.1940	10.1743	6.1085	0.0000	13.0559	0.0000	7.4407	4.0775	7.6283	11.3723	12.4303	1.5779	1.3156	6.7577	9.9098	1.9920	0.0000	7.3204	0.0000	3.4498	0.0000	9.3612	10.6503	6.5820	15.4336	10.8914	5.6900	9.4992	1.3156	0.0000	9.0555	7.9378	10.5814	0.0000	9.2898	10.8251	9.9120	8.3579	0.0000	3.5139	8.7560	0.5814	9.3113	0.0000	0.0000	0.0000	0.5814	0.0000	10.1952	4.9897	8.3203	9.6751	10.3585	11.0170	11.2710	9.8955	10.5007	0.0000	1.3156	10.5521	8.0689	10.9440	2.8977	11.4880	0.5814	10.0582	0.0000	1.3156	7.8567	1.5779	9.6306	2.3134	7.4324	3.3827	7.2183	9.2206	8.2228	0.9947	0.0000	7.5782	0.5814	9.8152	3.2385	1.5779	7.3989	8.7071	8.8490	8.0555	8.8858	0.5814	1.3156	7.9053	9.6968	0.9947	0.0000	5.1991	8.0037	8.7020	0.0000	8.2158	7.5517	10.4261	6.5441	11.3763	3.7975	1.3156	5.0982	1.0953	6.1085	6.5287	13.3310	0.0000	7.7642	2.4508	10.2938	11.0772	10.8736	8.2725	11.1155	0.0000	0.0000	11.3043	11.7344	9.2492	9.0769	10.0318	9.4550	0.0000	4.6045	6.9312	7.0393	2.4508	10.7228	0.0000	0.0000	9.0542	0.5814	7.4324	10.2920	9.8482	9.0595	10.4798	10.0440	10.0548	3.3124	9.9624	8.8598	9.6777	0.9947	4.8227	11.9644	0.5814	0.0000	2.3134	10.7773	7.2326	9.0076	0.0000	2.1617	0.0000	0.0000	1.3156	6.2469	7.6215	0.9947	4.9205	3.8970	2.7983	0.5814	0.0000	10.3248	6.9610	2.9907	7.0174	5.6190	11.4256	0.9947	7.6110	8.3000	6.5441	10.7054	3.3868	0.0000	8.8427	0.0000	6.4894	3.7451	6.7774	0.0000	4.6045	6.6477	10.6820	1.9920	2.5761	0.0000	8.5949	9.0702	0.0000	0.0000	2.9158	8.5986	0.9947	3.5139	0.0000	9.2314	0.0000	11.7220	6.6047	8.3068	0.0000	0.0000	0.0000	10.9205	8.3382	0.0000	5.3647	12.9644	10.0901	7.9231	11.1581	11.1989	9.6324	11.9654	8.3315	0.5814	11.1318	13.5503	8.0769	8.2818	10.8910	10.2679	1.7998	14.3861	7.3159	9.0474	0.5814	6.8224	3.4498	0.5814	9.0076	0.5814	0.0000	0.0000	0.0000	6.2563	6.5968	0.9947	0.5814	9.1341	4.4926	1.5779	3.9443	3.1605	0.0000	10.3769	7.3688	8.2725	9.8064	5.9783	7.2656	6.3747	0.9947	10.3737	0.0000	5.1795	0.0000	0.9947	1.3156	10.0868	6.9555	2.1617	0.0000	0.0000	14.5909	10.3102	0.0000	2.7983	6.9495	10.1315	9.7258	8.6869	9.1122	2.1617	8.8064	8.4692	11.6796	8.4094	11.2935	9.5772	1.9920	5.6335	10.3464	13.3752	0.0000	0.9947	5.2934	10.8918	7.0609	2.3134	0.0000	6.3818	0.0000	8.4489	8.8613	1.3156	2.4508	3.5753	0.0000	2.1617	0.0000	5.4491	5.5132	9.6197	9.2050	7.6188	9.6197	10.1051	8.4199	10.1499	8.3903	2.3134	5.9084	9.0076	5.9203	0.0000	0.9947	4.1599	7.2887	6.7174	5.5104	0.0000	0.0000	0.0000	10.6885	6.9320	5.9554	7.0716	7.8782	1.5779	9.4396	9.9999	10.5730	4.8227	9.4261	11.0789	0.0000	0.5814	10.3951	0.5814	10.3370	7.4324	11.1946	8.7443	7.2609	0.0000	10.2036	8.7460	6.8160	9.5478	3.7975	7.1493	8.7393	0.9947	0.0000	7.4611	2.6915	5.0426	10.1593	1.3156	0.5814	9.0501	0.0000	0.0000	0.0000	10.4391	0.0000	0.0000	5.2565	0.0000	2.0046	0.0000	0.0000	10.9720	3.3827	4.7177	9.1213	8.6933	9.6369	0.5814	0.0000	0.0000	0.0000	1.3156	9.6547	2.4508	4.1994	0.0000	0.0000	2.1617	9.6512	2.7983	1.7791	0.0000	11.9573	6.2375	11.8268	9.1442	10.1860	9.5218	0.0000	8.9436	2.4508	4.1599	10.2846	0.0000	11.0785	0.0000	6.6042	0.0000	9.9157	0.0000	8.6916	9.9327	0.0000	0.0000	13.0631	10.9381	12.5583	0.0000	12.1496	5.7840	8.3946	10.9519	0.0000	2.6915	0.0000	11.2095	3.3827	10.2326	8.5478	5.8225	11.6713	8.7984	10.6333	13.5824	0.0000	3.4498	5.4387	0.0000	11.3903	0.0000	9.4519	0.0000	8.3579	7.8751	8.2978	0.0000	11.1509	11.0399	11.3186	9.5386	10.1934	10.2880	8.7952	8.1509	12.1475	8.0447	8.4448	0.5814	9.8544	8.4052	9.8451	8.6985	6.2184	9.9479	8.2539	1.5779	7.0229	6.1595	7.6152	7.2374	9.4437	2.9907	4.8966	11.1116	3.5753	7.8318	10.6556	0.0000	3.8481	9.1668	5.2751	9.3113	10.9827	7.7451	12.1205	5.0341	0.0000	9.3046	0.0000	0.0000	9.1300	7.4003	8.6812	0.0000	0.0000	10.7435	7.4235	10.9876	10.9260	9.5305	3.3827	10.5516	10.2361	11.7893	12.2463	10.5450	7.5169	10.6933	0.0000	0.0000	2.6915	0.0000	6.6189	9.0270	4.8981	10.5706	6.5745	11.9220	0.0000	0.5814	9.4167	9.7609	12.4795	12.7525	0.0000	4.1090	8.9809	11.9760	8.9552	10.9530	10.2086	9.7300	9.0034	13.4908	9.6342	10.2515	0.0000	10.7691	0.0000	12.0541	3.3124	0.0000	8.7806	0.9947	5.0982	11.8417	0.0000	12.3465	12.7271	8.9187	11.3231	8.8993	9.3158	0.0000	11.3102	8.2656	0.5814	7.1032	7.1891	0.0000	0.0000	6.1494	8.4913	7.9202	0.0000	8.1161	8.0474	6.9379	0.9947	6.0340	9.5208	0.0000	0.0000	6.1188	6.5594	8.4611	8.8347	7.9639	7.9552	0.9947	6.8537	0.0000	8.0901	7.6297	2.9907	0.0000	9.9429	9.6882	4.1193	11.0477	4.5444	7.6583	3.0781	11.6629	9.1743	0.0000	11.5944	4.0344	0.0000	8.6379	9.6087	8.8271	7.3097	8.2955	8.5536	12.4141	12.1022	12.1209	0.0000	2.1617	2.4508	2.7983	10.4878	4.5134	12.3703	10.6959	0.0000	0.5814	7.1694	0.9947	3.5753	7.8660	3.1605	4.4493	5.3402	2.1617	1.5779	4.5748	5.1596	0.0000	0.5814	0.0000	9.9238	10.9617	11.0463	5.6190	0.0000	9.6128	9.4813	8.8766	6.5052	8.5402	8.0420	9.9494	8.9436	9.5912	9.4957	8.3110	5.0772	5.2565	0.0000	9.5945	10.8497	6.8782	0.0000	0.0000	7.8993	8.1468	0.0000	8.5669	10.7300	10.2049	2.5761	0.0000	3.0781	11.0676	2.9907	4.4493	6.3646	0.0000	0.0000	10.5635	0.0000	2.1617	9.2644	5.7840	6.7510	0.0000	12.6988	0.5814	5.0341	2.8977	0.0000	12.2381	9.7700	10.5715	0.9947	9.2875	10.7928	9.8136	0.0000	8.6133	2.1617	7.4448	0.9947	9.0242	8.6777	13.4808	11.1132	10.9348	12.1902	8.6927	3.9901	0.5814	8.5763	0.0000	0.0000	4.9897	9.7510	0.0000	0.0000	0.0000	8.1161	10.3304	6.4242	0.0000	9.5061	11.1524	3.9443	6.6548	10.6400	11.2673	0.5814	8.6423	13.2213	0.0000	10.0048	7.5812	9.7165	13.0425	10.4977	10.5227	8.4073	0.5814	3.7451	9.7601	5.3295	8.4713	0.0000	5.4974	1.8759	7.2183	9.7156	8.4241	1.9920	0.9947	7.0393	9.9631	8.2110	8.3645	2.3134	7.2795	1.9920	5.3472	9.1148	8.8598	5.9554	11.1949	8.2978	9.8404	0.0000	0.0000	8.2374	8.1110	8.5951	4.6622	3.1605	6.3769	10.5953	10.1891	11.5765	0.5814	13.4702	0.0000	10.6115	10.3612	9.3849	10.2037	0.5814	0.0000	11.8903	0.0000	4.0923	3.2385	9.3326	0.0000	7.4241	8.1718	5.6478	11.5056	0.0000	0.5814	2.5761	10.0682	0.5814	11.1057	6.8599	12.6560	9.8789	7.6369	9.2989	0.0000	1.9920	5.4491	1.5779	8.1940	4.9205	0.0000	7.5996	1.2266	6.8782	4.1599	10.1562	9.8582	10.2092	0.0000	0.9947	10.8000	13.0497	0.5814	10.6689	7.5517	9.5257	10.5645	10.3823	11.0943	11.4162	11.2188	6.6830	10.6092	6.4653	0.5814	9.7675	4.9897	11.1946	3.9443	0.0000	10.1643	10.0515	13.2548	11.2731	2.5761	0.0000	10.6009	8.9378	0.0000	0.0000	0.0000	0.0000	6.4973	10.5125	7.5052	4.0344	0.0000	0.0000	1.5779	7.0716	0.0000	2.6915	0.0000	0.0000	9.2875	7.9523	6.1393	10.1360	0.0000	4.1599	9.2737	1.5390	9.2369	8.0901	10.8625	6.0876	0.0000	11.0947	9.8056	0.5814	10.7951	9.5659	9.2783	8.7224	0.0000	8.9509	10.6181	7.9696	9.1392	8.7258	1.3156	0.0000	0.0000	8.0848	8.5593	9.2092	0.0000	10.6981	10.8655	8.2609	6.8782	2.1617	9.8388	3.1605	1.5779	2.9979	0.0000	2.9680	0.0000	2.6915	9.5555	4.2753	10.3790	7.9378	9.4083	8.0035	8.5706	0.0000	11.2673	5.7175	9.3080	1.7998	9.8207	7.0007	12.3948	11.8738	8.1468	4.9439	10.4292	2.3134	9.1817	7.2841	10.5697	0.9947	9.6812	5.5442	9.0201	11.8376	9.5090	8.8613	0.0000	2.8977	8.1315	7.5819	0.0000	9.2194	0.5814	11.9483	1.3156	9.7283	0.5814	0.5814	0.0000	2.4508	5.7175	13.2217	0.5814	8.0062	0.0000	10.0973	3.8970	0.0000	5.4654	9.8652	5.5442	1.3156	8.4732	12.2071	10.0815	7.2749	9.1643	11.0183	0.9947	6.4158	9.3199	6.3558	4.8966	0.9947	0.0000	0.0000	2.1617	7.7140	0.0000	0.5814	1.3156	6.5327	9.8910	6.0448	0.0000	10.4375	2.6915	9.8365	0.0000	9.3860	9.3946	0.0000	9.2110	9.8636	9.1907	8.9098	5.8844	0.5814	1.3156	10.0034	8.6405	8.5421	5.4326	0.0000	7.3159	2.7962	2.2411	3.0781	11.4588	2.1617	0.0000	1.3156	12.2379	10.3898	0.0000	5.0341	6.7444	10.4334	4.0344	9.4251	1.3156	6.7968	6.7174	0.0000	1.7998	4.1193	0.0000	4.1994	8.6072	7.6619	4.4900	0.0000	8.4401	9.7079	10.6702	1.3156	10.1817	8.3645	10.9599	8.7593	6.1595	7.8255	12.4029	0.0000	0.5814	8.5663	8.8223	8.6707	7.3114	9.4396	8.5012	6.9364	11.1054	9.0076	9.2760	10.8040	1.3156	0.0000	10.8419	10.8816	0.0000	8.5856	10.1848	11.1839	3.6907	10.1360	9.0940	7.0118	9.6618	11.8331	14.1806	0.0000	7.7723	0.0000	0.0000	8.4813	0.0000	9.8766	11.2176	0.0000	5.4974	5.7038	10.5649	1.7998	6.9202	0.0000	0.0000	2.1617	4.3475	11.4539	10.1461	0.0000	11.8096	9.4355	7.1697	0.0000	0.0000	0.0000	0.0000	7.6968	8.3114	7.5402	8.4115	8.7334	7.2978	11.2031	0.5814	6.7577	0.0000	0.9947	2.8977	10.6283	0.0000	15.1237	1.2658	11.7081	9.0595	8.7343	10.2128	7.7976	4.4493	0.0000	2.3077	0.0000	6.5518	0.0000	1.0546	8.9880	6.3204	1.7260	8.1964	10.9012	8.7510	9.6601	0.0000	11.1018	12.9196	0.0000	10.3737	8.9053	4.0344	7.4733	2.5761	0.5814	0.0000	0.5814	0.9947	9.6179	9.8609	6.6477	7.4652	4.9439	0.0000	5.4815	0.0000	7.9639	4.6622	9.7595	10.0960	4.7177	11.2544	4.4493	0.0000	3.1605	2.9907	0.0000	9.5819	11.9816	9.3935	0.0000	5.1795	7.0229	1.7107	10.5631	9.7485	9.5981	10.1264	10.1774	3.3124	10.3951	13.2200	9.0848	0.5814	0.0000	3.3124	11.3503	5.6335	8.4933	7.6829	7.4571	6.0448	7.4283	10.7911	0.0000	11.3234	5.9321	9.6032	0.9947	0.0000	3.4498	0.9947	9.4094	0.0000	0.0000	11.2843	7.3069	10.2724	9.1964	0.0000	0.0000	5.3647	6.4894	0.0000	0.9947	10.4858	5.3990	6.9782	0.0000	5.0982	11.1699	9.2146	3.3827	0.9947	9.8986	10.1322	10.6073	10.9403	11.4360	0.0000	9.0268	0.0000	11.4251	0.0000	0.0000	8.6333	7.7675	11.4191	6.8782	11.7983	1.3156	9.1706	10.9869	9.1977	10.1032	10.0104	0.5814	0.0000	7.1793	8.5744	4.4493	9.9385	10.1360	11.0114	9.4230	7.1644	4.9439	9.1805	6.5131	9.2713	0.0000	10.3080	9.9385	5.0982	0.5814	0.0000	4.7971	11.1758	10.6785	2.1617	9.0006	4.6045	6.9668	8.3315	0.0000	11.5909	6.2469	1.9920	4.2379	8.3645	0.0000	7.0769	0.0000	0.0000	11.3780	0.0000	2.3134	5.4491	8.4530	7.9436	0.5814	6.2749	7.6333	5.1991	8.7326	9.5623	6.9143	7.8933	11.8717	0.0000	7.7309	11.3961	4.0344	9.6260	1.5779	10.1749	0.0000	5.3116	9.7114	10.1283	0.0000	8.6619	0.5814	6.5131	1.3156	0.0000	9.6933	8.0689	7.3338	6.5441	0.0000	9.1316	10.1512	3.9443	9.2875	9.0922	4.8477	4.9897	0.0000	6.1794	9.4261	11.3961	4.9439	3.8970	7.1644	10.3786	2.5761	5.4654	8.8271	9.3226	10.1699	0.9947	8.4813	8.3901	5.9438	3.4498	13.0387	11.9674	6.5287	6.4894	7.0980	3.9443	5.3295	10.8156	9.9516	3.2385	11.9177	0.0000	9.5411	10.6274	0.0000	0.0000	9.2001	9.6142	8.9142	8.1743	11.6792	0.0000	3.4498	5.9438	10.9774	0.0000	8.9392	1.7998	0.0000	0.0000	5.2751	7.9113	4.0775	12.3621	0.5814	0.5814	0.0000	9.8933	6.2375	10.6606	11.1990	5.2934	4.2753	0.0000	3.9901	10.2760	6.1494	1.9920	1.5779	1.3156	10.0311	3.6341	0.5814	0.0000	12.4496	8.3287	0.0000	9.0702	9.2121	0.0000	0.0000	0.0000	0.0000	9.0888	0.0000	0.0000	0.0000	2.3134	8.1989	0.0000	0.0000	7.2842	0.9947	1.5779	0.9947	9.9494	6.7510	10.7267	0.0000	10.0494	11.5426	7.2609	0.0000	11.8783	4.8477	14.5125	5.0558	11.2673	11.4375	10.2086	11.6137	10.9049	8.5459	0.0000	6.7144	5.9783	9.5090	0.0000	7.8933	1.3581	0.0000	3.3827	0.0000	0.5814	4.5748	12.2332	9.3736	9.5140	0.5814	10.8632	5.9783	6.7774	0.0000	7.1443	5.3647	0.9947	9.5382	11.7247	5.4159	0.9947	10.4785	0.0000	8.5499	4.6337	0.0000	9.5536	10.7650	11.2826	9.3481	5.0772	7.7140	13.0848	2.6915	11.0135	10.4193	4.1193	6.5625	0.0000	11.3769	4.7177	9.3025	5.1394	10.8816	8.2302	8.4913	0.0000	2.4508	4.7447	10.2236	9.9142	7.7376	9.8842	7.4283	11.3240	10.1583	0.0000	0.0000	7.9552	8.3114	3.6341	5.9554	7.5669	9.8721	0.9947	0.0000	0.0000	4.3119	9.9297	0.0000	4.9205	11.6748	1.1736	5.1190	8.9068	9.2609	8.3248	9.0488	3.7451	0.0000	0.0000	1.3156	0.0000	10.7271	9.4167	9.0048	0.0000	7.5819	3.0228	2.3134	8.0980	0.0000	4.1193	11.1414	2.3134	10.0104	11.2421	9.9179	9.0913	10.0947	6.3115	10.5257	11.8070	9.9224	9.2362	9.9023	0.0000	8.7122	4.6902	0.0000	11.4057	5.0772	9.2433	0.0000	1.9426	9.8963	8.4115	10.6587	9.3892	11.9270	0.0000	3.8481	9.4386	9.6838	12.1781	1.5779	9.5188	10.9869	0.5814	6.2563	4.4817	0.0000	1.5779	1.7998	5.4654	0.0000	0.0000	9.4406	9.4349	10.0111	9.3914	0.0000	3.8027	6.2749	9.5517	9.5392	10.3572	10.0609	0.0000	0.0000	1.3156	8.5498	0.0000	6.0664	0.0000	0.5814	0.9947	0.5814	3.5139	10.6989	6.9202	0.0000	0.0000	3.5139	10.7173	1.3156	0.0000	8.2818	2.3134	0.5814	10.0629	9.1606	9.9231	0.0000	4.9897	2.9907	4.3129	8.9562	3.6907	5.5895	7.0556	0.0000	0.0000	0.0000	0.0000	0.9947	2.6915	0.5814	8.2755	2.8977	8.5466	11.3459	9.5179	10.0615	2.4508	7.4199	5.7038	0.0000	9.2326	1.3156	11.5332	12.0399	7.1290	8.8318	7.3249	0.0000	0.9947	12.2863	3.3124	4.0344	12.9142	7.7845	0.0000	0.0000	11.3913	5.9896	3.2385	7.3204	5.7311	0.0000	8.7173	8.4199	0.0000	1.7998	1.9920	0.0000	9.1606	7.3818	9.7233	9.4932	8.8144	2.1617	7.3338	11.2748	0.5814	8.2038	11.2293	7.4448	11.2158	9.9645	14.0860	8.8858	6.3024	9.0901	10.6463	0.0000	0.0000	0.0000	1.3156	8.9894	0.0000	0.9947	5.0772	7.1493	1.3156	0.9947	0.0000	2.5905	0.0000	0.5814	4.8966	0.0000	9.3046	10.2585	10.8016	9.5430	9.3935	10.4204	8.1594	0.0000	1.7560	0.0000	9.6449	2.2304	9.2385	1.1448	13.6394	0.0000	0.0000	10.5550	0.0000	1.7998	1.7998	8.2702	1.9920	0.0000	10.4893	0.0000	0.0000	10.6115	8.2932	0.0000	6.8537	10.1761	0.0000	3.1605	2.7983	10.5526	10.0159	0.0000	9.0888	0.0000	5.9783	8.1341	0.9947	7.9753	8.7543	6.7709	7.2841	0.0000	9.6050	0.0000	0.0000	1.3156	0.0000	0.0000	8.1006	6.9321	0.5814	9.0338	9.6855	8.1644	0.0000	8.2062	9.3967	10.4256	10.9841	11.8891	9.1866	10.1724	10.0927	8.6583	11.3723	9.0609	6.8475	0.0000	6.4466	0.0000	7.9407	0.0000	3.8481	8.1940	7.2609	1.3156	9.8978	9.2702	9.6324	11.0645	3.1605	15.4159	6.9202	12.9211	12.8116	8.2863	10.9548	0.0000	7.4733	7.4813	0.0000	9.1792	4.3119	5.8965	10.4878	10.3742	8.9378	4.9748	11.7498	5.5442	10.7777	10.2862	8.9008	7.5208	9.1354	0.9947	4.1599	0.5814	12.9368	9.9216	7.5968	9.5564	1.9920	0.9947	7.0284	0.5814	9.9297	4.6045	7.5856	0.0000	0.0000	12.6573	7.7037	5.7578	0.0000	0.0000	9.0529	4.9245	9.0215	11.0716	3.5753	2.9907	5.4654	8.9838	11.6240	8.6005	1.3156	11.0897	7.9552	0.5814	9.2314	0.9947	9.4843	9.7384	7.6619	12.1121	2.6915	1.3156	0.0000	0.0000	3.6341	8.5986	0.9947	4.1193	0.0000	8.8000	7.9838	4.7177	0.9947	9.3849	3.9443	4.4493	8.0229	0.5814	0.0000	6.5594	3.3731	6.0008	10.8963	0.0000	4.8724	6.9565	9.4210	0.5814	10.2823	7.3818	9.3448	0.0000	10.1581	0.0000	10.5286	9.0702	10.5218	0.0000	4.2753	2.9907	10.0741	8.7510	0.0000	8.1743	8.3860	9.2206	5.9554	9.1718	10.2212	0.0000	2.5761	6.3024	11.3552	3.3827	8.2586	12.8461	2.5761	9.3136	8.3434	4.1994	10.2194	7.7871	9.6671	6.9320	0.0000	3.2385	8.9581	0.0000	10.9560	10.8357	11.4091	5.7038	2.6915	13.4176	12.0329	11.3884	12.9637	9.5865	3.9443	0.5814	5.7175	0.0000	4.5444	0.5814	3.0781	10.6715	10.2644	0.5814	8.7224	0.0000	2.1617	14.1145	6.2184	4.9439	6.9202	8.7773	4.2379	3.7451	7.8598	4.8966	9.1341	8.8933	11.2203	8.9624	9.5967	8.9655	8.4344	0.0000	10.9767	0.0000	0.0000	0.0000	3.5164	8.6041	6.4571	9.2655	2.8977	5.7840	0.0000	8.2909	5.2565	0.0000	9.5098	5.2376	0.9947	9.0622	9.7952	9.8721	9.7250	11.7720	7.1392	11.1851	4.2753	11.2358	7.8318	0.0000	7.3514	0.5814	11.7279	11.6247	9.5344	13.8663	12.3446	15.0785	0.0000	11.6244	1.3156	8.9824	0.0000	13.9628	6.8475	0.0000	5.0772	10.0027	8.4427	8.2013	12.2257	4.9205	7.3903	0.9947	9.4209	8.5459	8.0412	2.5761	7.3470	12.6040	10.6201	3.5139	1.9920	12.9512	0.0000	0.0000	0.0000	9.1366	0.0000	5.6043	10.7118	0.0000	5.6452	0.0000	0.0000	6.4325	0.5814	8.6423	4.1193	0.0000	8.9305	5.0982	7.8192	8.1366	8.6298	0.0000	0.0000	4.7177	8.0201	0.5814	0.0000	6.6548	10.4863	8.8827	6.1188	6.1417	7.5156	12.3037	7.7376	2.5761	0.0000	0.0000	12.8462	5.6043	11.1309	8.5893	0.0000	13.7881	8.0609	0.0000	13.0387	0.5814	6.6189	1.7998	6.5874	3.4498	8.1644	6.5968	11.1505	8.3377	3.6341	3.4498	8.6078	8.0090	0.0000	8.3492	4.3340	10.7749	8.8271	7.8189	10.3508	9.3833	0.0000	8.7227	0.0000	10.1712	10.8800	1.5779	2.6948	8.0062	9.8528	8.2062	0.0000	10.2597	0.9947	0.0000	2.1617	9.3282	5.8722	8.5402	9.5334	5.9554	7.2656	4.7447	4.6902	3.8970	5.7311	3.2023	0.0000	0.5814	2.6915	0.9947	0.0000	7.9231	8.0338	8.4136	0.0000	0.0000	10.2719	1.3156	12.1989	13.4012	4.6045	6.5594	7.1793	0.0000	1.3156	3.6907	8.2326	0.0000	8.0927	6.7709	12.0649	0.9947	0.0000	9.6773	0.0000	6.1990	1.7998	0.0000	0.0000	11.9509	4.1994	0.0000	0.0000	6.2749	10.1436	10.0959	13.1441	11.8357	3.6341	9.5631	8.8016	11.3535	6.2657	8.9008	9.5847	0.0000	10.4545	8.6654	6.5518	4.3119	8.1817	1.5779	6.0119	1.7998	0.0000	5.7522	10.9465	3.7975	10.7830	11.0692	10.6825	9.6530	0.9947	8.4724	0.0000	7.2374	0.9947	0.0000	10.3293	0.0000	7.3688	0.5814	8.2795	4.6045	10.2206	0.0000	9.3359	8.9809	0.0000	0.0000	0.0000	7.5782	0.0000	11.6516	9.4437	11.5609	9.7510	9.1323	0.0000	8.1619	10.9213	0.0000	10.5353	10.9150	10.6409	8.3817	6.5968	3.3124	7.9133	18.8151	14.7497	6.1595	1.3156	3.9901	0.5814	0.0000	14.0141	9.4773	5.0772	11.0729	0.5814	0.0000	12.1121	8.4873	0.5814	10.3000	10.4883	0.0000	0.5814	0.0000	9.4146	0.0000	6.3471	8.6187	7.8255	8.8629	0.0000	0.5814	11.9181	9.2829	0.0000	12.7244	5.8351	10.2403	9.3753	4.8724	11.5509	0.0000	6.5209	4.8227	13.0436	0.9947	6.0664	0.0000	4.0775	3.6341	1.9920	6.8475	5.5288	9.3997	4.6902	3.1605	7.6548	5.7445	7.5181	7.9143	11.0782	9.1842	10.0602	0.0000	6.2375	7.1796	8.7275	0.0000	0.5814	11.5135	11.1885	1.7998	4.0775	9.6872	1.5779	6.0445	1.3156	0.0000	9.3384	10.6859	0.5814	14.7605	0.5814	7.4199	10.0762	8.1199	7.6261	3.2385	9.1187	11.3876	11.0249	6.5894	9.5781	11.2975	6.9668	0.0000	9.6423	5.3990	10.6124	10.5164	0.0000	9.0914	10.0848	10.8663	10.9220	1.3156	0.0000	11.0311	7.7105	8.8963	6.4325	0.0000	9.4375	9.5227	10.8532	0.0000	0.0000	0.0000	9.3914	0.0000	10.2938	10.6561	11.3956	6.3646	9.5497	9.3448	1.9920	11.4838	9.7319	10.4161	11.0069	0.0000	10.5851	6.8097	1.9920	10.6768	7.5052	0.0000	11.7131	4.8502	8.5130	4.4265	6.9437	6.7968	7.2795	6.1892	7.5325	0.0000	0.0000	11.7485	1.9920	8.9681	0.0000	8.8858	7.8660	10.2938	10.9749	10.3343	0.9947	11.0290	10.8808	2.6915	8.6423	7.4973	10.7037	0.0000	10.3726	0.0000	10.3999	0.0000	7.9781	1.3156	7.4241	0.0000	5.6190	9.1952	11.2311	8.3579	0.0000	0.5814	9.0075	0.5814	9.3903	8.7695	9.4417	8.3688	8.5912	9.3293	7.1188	10.4411	7.0007	9.0352	9.3415	10.2188	2.5761	3.6208	8.2468	0.0000	0.0000	9.4272	9.6315	0.0000	4.9439	0.0000	0.5814	9.4550	10.3481	9.4115	6.5441	3.1605	13.1277	2.5761	9.0090	2.3134	10.0041	6.5753	2.9907	9.8766	0.0000	9.9964	8.1940	9.3710	6.0119	8.5266	3.9901	1.7998	7.1952	4.8966	9.2194	10.7464	12.2291	4.7711	1.5779	5.4326	7.2135	8.4178	8.4013	5.7710	1.9920	0.0000	5.2376	5.2185	6.5131	11.0027	8.7968	1.5779	0.0000	5.9554	9.7895	0.0000	0.5814	0.0000	8.8873	8.0796	10.1854	12.3539	4.3822	7.9639	9.1097	11.2860	6.5745	9.2534	7.8536	8.4813	0.0000	6.6690	10.5130	0.0000	10.5411	8.4303	11.8030	7.6760	8.8286	9.0228	11.0152	3.0781	8.5498	8.9305	8.9290	9.3242	1.9920	0.5814	8.1161	2.3134	0.9947	1.3156	5.2185	8.1032	9.7418	8.8160	9.1505	7.6441	14.1829	1.7998	5.2185	11.8056	6.0008	0.9947	11.0073	0.5814	7.0663	2.1617	6.4074	4.1193	13.5792	5.0341	3.7975	0.0000	0.0000	10.8528	0.0000	3.4498	9.4240	0.0000	0.0000	11.3699	10.2385	12.5861	3.5139	10.4410	9.0501	10.7308	0.0000	8.7224	11.9155	9.5286	9.2989	4.4162	10.5346	6.1892	6.9951	9.5450	3.0781	9.5811	0.9947	8.2278	8.0284	7.1228	10.7148	9.2218	10.3142	8.3623	9.1294	8.3382	7.9349	7.3732	5.3116	10.7568	2.5761	10.4957	8.1187	1.7998	2.3134	11.9711	3.7451	9.7426	10.3519	6.8224	9.3154	5.3472	3.4498	9.3764	9.2158	9.9820	6.3818	8.8128	11.1851	6.7709	6.2184	9.4550	9.1817	10.8823	0.0000	9.6203	9.6829	3.8481	9.2632	6.6760	7.5894	0.0000	0.0000	7.8000	9.5071	4.7177	0.0000	10.2590	0.0000	0.9947	8.1084	7.8443	0.0000	2.3134	6.5131	0.0000	8.4448	7.5631	1.5779	10.1398	4.6337	5.2185	4.8046	0.0000	0.0000	10.2690	8.4427	10.6206	0.0000	0.5814	6.6334	3.7975	0.0000	9.2421	7.4933	0.9947	5.9668	11.8130	0.9947	4.8724	3.3124	11.2728	0.0000	5.0772	0.9947	0.0000	7.6522	8.1668	1.5779	6.1695	8.4652	4.5444	8.5051	9.5977	5.2751	3.7975	7.6968	4.6622	9.5995	12.0955	1.9920	9.6610	4.1193	9.3590	11.6614	16.0668	10.2684	11.5430	2.5761	8.3315	9.5763	11.0457	4.6622	3.3827	10.1398	7.4773	0.5814	9.4083	0.0000	0.0000	8.4677	0.0000	0.0000	1.9426	4.9897	5.9321	6.4894	7.5247	2.3134	3.2385	6.0119	10.6060	6.8660	9.8598	0.0000	8.5247	2.6915	11.9922	1.9920	10.6023	0.0000	8.7593	0.0000	1.3156	10.7054	7.9113	0.9947	12.1698	9.2266	0.0000	0.0000	9.3956	0.0000	7.8774	0.9947	13.9874	0.5814	10.0494	10.0973	7.9639	7.7806	0.0000	10.4246	6.0230	11.0868	5.9438	11.1414	6.6969	8.9216	7.1793	9.9312	4.7447	0.5814	8.6242	8.4972	7.1644	1.9920	11.4459	11.2609	9.3655	7.8160	0.0000	8.3000	9.4932	10.1385	10.3119	10.4907	7.3196	1.5779	0.5814	8.8705	3.8970	10.3993	4.1193	0.0000	2.4508	10.2367	3.6907	3.5139	0.9947	10.0132	1.5779	9.8008	0.0000	8.7593	9.1639	10.7190	7.8536	10.6315	11.2811	3.0781	1.5779	9.2574	1.7998	0.0000	0.0000	5.9554	3.4491	0.5814	2.5761	2.8977	8.5421	9.4857	2.4508	10.5358	6.4499	6.7839	10.0562	7.1989	0.0000	0.0000	0.0000	8.6704	9.6794	6.9725	11.1426	10.7530	9.2385	7.8443	1.3156	0.0000	0.0000	11.4925	10.0508	10.0055	11.0201	8.3753	0.9947	0.0000	0.0000	4.3822	2.4508	10.6868	4.6337	11.5732	9.2829	7.5819	5.6620	8.4566	11.8707	6.7174	0.0000	9.0742	7.9866	0.0000	9.3293	9.9327	0.0000	1.9920	0.0000	6.1188	6.7377	8.7757	9.3012	3.5139	9.5090	0.0000	6.0770	8.2790	13.6159	5.9321	0.0000	5.8844	1.9920	8.7493	8.8191	5.5132	10.3726	8.9978	9.5022	13.7881	10.6087	10.1468	10.8555	11.3935	8.9261	5.7710	4.6045	0.0000	2.9907	10.9348	0.0000	6.9895	6.0770	8.4967	7.7642	8.8993	9.7887	0.9947	9.1817	2.3134	4.3475	8.8176	8.6369	2.9907	8.3203	4.6902	8.6881	6.0119	10.8175	10.9908	5.2565	8.3666	3.7451	10.2001	9.4683	6.6899	10.5823	8.0501	10.5898	9.1110	8.4611	9.3903	7.1084	9.5892	13.5133	0.0000	4.5748	9.1187	0.0000	4.1599	2.3134	9.6512	11.8298	2.5761	8.8048	4.7447	9.1404	0.0000	10.0228	10.7233	10.8918	6.5441	7.7447	7.0769	9.5430	8.9216	10.1668	9.2338	8.2492	10.8423	11.9014	0.0000	9.6959	3.7451	9.5536	4.3822	4.4817	9.7173	9.2170	12.5389	8.0256	8.6742	11.4761	4.4493	11.0440	0.0000	12.5668	0.0000	10.5488	10.8219	1.1252	7.8751	13.5621	0.0000	0.0000	0.5814	10.8175	9.0020	11.6687	0.0000	0.0000	5.6900	6.9202	4.8227	9.3437	0.0000	5.6335	0.9947	0.0000	8.0689	8.3796	14.3601	9.1911	9.8675	8.3967	0.0000	2.1617	6.0876	4.4817	9.3688	3.7975	7.5631	9.3536	5.2911	9.3125	8.3337	9.6188	9.6242	0.0000	11.4704	0.0000	0.0000	10.5271	0.9947	10.2170	10.8294	8.7426	9.6485	0.5814	7.7443	9.2527	8.0822	5.2934	0.0000	10.3801	0.0000	0.0000	7.6477	4.0775	9.0953	0.0000	0.0000	3.5753	10.2966	6.4158	0.0000	9.1468	5.1795	9.4580	7.9083	6.8843	1.7998	15.4947	9.7011	8.9852	9.8294	0.0000	10.1404	1.5779	0.0000	0.0000	11.1774	8.2632	9.4073	7.0769	8.9058	6.1395	7.9525	9.5791	0.0000	8.4873	9.8925	1.9920	10.6297	0.0000	7.7174	10.9883	13.0840	8.7122	10.9537	11.0128	0.0000	6.2749	3.9443	6.3115	6.7037	3.5753	2.3134	10.8652	7.7609	2.7983	9.8024	8.7393	3.3827	0.0000	6.4513	0.0000	3.0781	7.1160	9.4251	5.4491	0.0000	1.3156	7.9639	10.3237	8.0582	5.3647	11.5842	12.3519	11.0555	4.1599	9.7716	0.0000	0.0000	0.0000	0.0000	0.0000	0.0000	10.5271	9.9516	1.7998	6.5820	11.5524	5.6900	9.4102	1.7998	0.0000	1.9920	0.0000	0.0000	0.0000	10.1226	0.5814	1.7998	0.5814	9.3590	9.8575	10.3865	5.9783	0.5814	11.2992	6.7242	0.0000	0.0000	1.9920	8.2158	0.0000	0.0000	0.0000	2.8977	6.5669	7.3338	8.2841	6.6899	0.0000	6.8412	2.3134	1.3156	9.1977	9.3546	5.6900	6.2749	10.2615	9.0676	6.3904	10.6777	10.5607	0.5814	7.1188	8.9246	0.9947	9.2886	12.1921	11.5373	4.3632	5.8098	13.1803	0.0000	10.1396	5.4974	2.3134	1.3156	3.5139	2.3134	1.0751	6.0008	9.8835	7.7543	8.4031	11.8962	9.7806	6.7037	3.3827	8.5706	0.0000	10.1748	6.8160	9.4136	4.9444	4.0927	5.1394	4.7711	0.0000	9.6680	10.2055	8.9127	0.0000	10.9834	6.7365	0.0000	10.4585	6.8660	0.0000	7.6794	9.8294	8.9142	10.6360	0.0000	2.1617	10.3063	6.7444	2.5761	6.5287	9.0769	9.7054	0.0000	0.0000	8.5169	7.2279	0.0000	10.2539	9.2409	0.5814	7.1341	2.1617	0.0000	8.8721	10.2200	8.9624	12.4458	0.0000	0.0000	8.1032	8.9023	11.3459	6.0119	6.7377	0.0000	9.0256	7.8933	10.1964	9.0461	6.3624	0.5814	0.5814	0.5814	1.7998	14.5660	0.0000	0.0000	9.3731	11.1038	8.9422	11.3626	5.8098	5.1915	1.5779	4.2753	0.0000	4.5134	0.0000	7.6555	13.7473	7.3249	3.0781	7.1989	0.0000	0.0000	12.2993	10.3574	6.7377	6.0651	1.7998	13.7524	7.8096	0.0000	11.3921	12.1114	7.7543	10.3175	9.3304	3.2385	6.9202	9.9866	7.9320	6.0556	9.6855	12.3948	0.0000	3.6907	10.1811	0.0000	3.3124	9.3677	10.2202	3.0781	10.9330	12.4090	6.1085	4.0344	9.6742	12.2610	2.9907	1.3156	2.8977	3.6907	3.0891	0.0000	0.0000	9.3226	10.6238	8.3558	10.3497	0.0000	0.0000	3.9937	7.3470	0.0000	7.8381	7.9753	8.7543	9.6654	7.8709	0.0000	8.2679	3.1605	0.0000	9.3203	2.5761	9.2702	1.3156	11.0406	6.1595	0.5814	9.0676	0.9947	9.1556	10.5324	11.2077	0.0000	11.9832	11.7744	7.9436	2.6915	2.8977	4.0344	0.0000	12.7042	5.1795	9.2702	8.4692	0.0000	4.4493	5.3116	0.0000	6.9782	0.0000	10.5334	3.2385	7.8064	7.1392	9.2943	9.3764	3.6907	7.4324	9.7650	4.7635	8.1417	7.5247	2.4495	5.9438	7.1136	3.6341	1.5779	7.9838	8.3508	0.0000	8.6899	7.3338	0.0000	0.0000	9.3192	8.8048	0.0000	10.6618	3.6341	0.5814	8.5149	0.0000	5.3295	0.0000	10.1423	2.1617	7.5931	5.3647	1.9920	11.2444	2.1617	8.6459	8.7919	9.6458	0.0000	5.5132	9.0940	4.9439	9.0702	5.9321	0.9947	11.2358	10.5261	0.0000	3.9901	1.5779	9.3102	11.0211	8.3068	10.9297	4.6337	8.9767	8.2207	0.0000	2.4754	0.0000	7.2887	8.8873	0.0000	7.4448	10.7576	6.6261	2.8977	5.1190	11.4515	9.5856	9.3742	8.7224	8.7773	0.0000	8.8963	13.4774	3.3124	5.7840	7.2469	0.9947	0.0000	0.0000	9.4932	10.0420	11.5765	12.4690	9.0338	9.5706	7.5894	9.4334	9.9922	14.4247	0.0000	9.6583	11.3026	1.5779	7.1032	6.4158	15.3651	0.0000	0.0000	9.5772	0.0000	10.9049	5.4491	6.4074	0.9947	10.5159	2.1617	9.0379	11.2909	0.0000	0.0000	10.1417	13.0470	5.2482	6.1393	10.2320	6.8904	0.0000	8.4692	12.2511	10.3623	7.3989	9.3536	10.3486	9.5198	1.9920	8.0146	3.8481	0.0000	0.0000	0.5814	0.0000	7.0229	3.2385	4.0775	0.0000	0.0000	5.9896	10.2731	9.4427	0.5814	10.2533	7.8032	8.7207	0.5814	0.0000	0.0000	9.5440	4.9897	9.1568	11.0454	8.5325	10.1512	0.0000	10.7015	8.2609	10.1737	13.9985	0.0000	0.0000	9.0159	9.1493	10.7380	10.2344	10.1823	10.6481	9.7887	0.0000	0.0000	5.6335	9.0809	10.8528	1.3156	8.8080	0.7183	0.0000	8.0146	13.0243	6.7774	10.6924	9.9859	7.0393	11.2046	11.6748	7.9724	9.7609	4.1599	0.9947	8.2632	0.0000	3.3827	10.4411	12.1615	13.2765	11.8927	11.8567	11.5519	5.4491	10.3720	0.0000	7.5744	0.0000	7.3069	9.3426	0.0000	4.0775	2.6915	0.5814	0.0000	6.6955	8.3448	10.8337	6.3818	4.7447	8.6565	2.9907	0.0000	8.0474	0.0000	10.5612	0.5814	8.6115	1.3156	10.8648	9.5440	3.1605	9.2037	0.0000	7.4115	5.8351	7.8963	8.7576	7.4665	13.3202	0.0000	9.5930	0.0000	1.6017	5.7840	8.7871	9.1940	9.7798	11.7767	15.4507	7.4031	9.1341	0.0000	10.1083	4.4162	6.6969	8.9008	2.4508	7.8032	3.2385	8.4972	6.7643	7.9781	0.0000	0.0000	8.9681	4.8966	3.3124	13.2088	5.8476	10.6346	0.0000	4.0775	10.2869	8.8255	5.9438	0.5814	0.0000	6.4074	7.4199	9.3181	9.4611	5.8098	9.1928	10.1334	7.7713	8.5838	10.1699	6.6042	9.1019	7.7741	13.0990	11.0090	1.5779	5.6900	11.8889	7.2656	0.0000	8.0732	7.8461	10.1180	0.0000	5.7175	0.5814	11.0491	8.2632	0.0000	8.3000	10.5135	9.4843	10.8793	5.5746	9.7435	1.9920	0.0000	14.7483	7.0716	3.1605	0.0000	2.5761	12.2790	9.7992	10.3704	11.0815	2.8977	9.1643	8.9820	10.9421	9.7700	9.1518	9.6324	9.3914	3.8970	3.7451	2.3134	2.9907	1.3156	9.7351	8.7476	9.1290	0.0000	0.0000	10.9319	12.1380	4.3822	3.9760	0.0000	7.9053	8.0689	9.1854	10.2290	11.5668	8.4833	9.5781	8.2771	3.1605	9.4094	0.0000	0.0000	0.0000	0.0000	0.0000	9.6724	8.5945	6.6523	7.9261	0.0000	0.5814	6.8033	8.7806	10.4873	8.0953	7.5271	2.6915	4.1081	9.3384	2.1617	0.9947	0.0000	4.7447	1.9920	10.0501	2.4508	10.7789	10.0966	8.9922	10.4062	9.0509	7.7708	9.2421	8.2932	6.7709	9.9341	8.3413	9.8652	7.9838	7.6548	8.6369	3.9443	9.8451	0.0000	7.4773	9.1755	9.6770	0.5814	10.1226	12.2128	0.0000	0.0000	8.0742	9.1187	3.9443	10.1562	9.5640	8.0848	6.1188	1.3156	4.0344	0.0000	8.1468	11.4588	8.5949	4.3035	8.6724	0.0000	2.9907	0.0000	7.6369	0.0000	0.5814	0.0000	0.0000	0.0000	0.0000	0.0000	3.6907	11.9463	10.4651	9.0324	0.0000	6.7709	0.0000	0.0000	0.0000	7.4773	10.9345	5.9321	3.3124	9.7911	3.9232	10.4251	9.4549	0.5814	0.5814	0.0000	10.9281	7.0663	9.2955	0.9947	4.9670	6.4638	6.6261	11.8132	0.0000	0.0000	9.0782	1.7998	0.0000	0.0000	0.0000	10.7468	9.5110	0.0000	9.0297	0.5814	0.0000	9.9458	0.0000	6.7377	9.0149	13.7375	3.6341	4.6337	6.2469	1.9920	12.3713	8.7675	8.0980	8.3696	9.6759	0.0000	3.7975	7.6369	3.2385	0.9947	8.0201	8.6471	10.6206	3.0781	0.0000	9.5002	9.9429	10.2266	10.7451	9.2943	4.1599	7.5130	8.7207	9.2713	7.0174	9.5213	8.8048	7.8782	0.0000	3.8970	12.0672	9.8152	11.3993	0.0000	8.8000	9.1903	0.0000	8.5893	11.4637	0.0000	7.1940	5.4491	11.1119	14.1651	8.6881	12.5912	7.0158	0.0000	11.8447	7.9258	8.4853	7.6760	9.4230	7.7343	7.9753	3.2385	0.0000	9.6115	0.9947	10.1600	9.7002	6.7242	0.9947	11.9125	10.9264	10.8751	0.0000	9.0501	5.8599	8.4893	9.6378	7.4241	5.1991	9.4447	8.7543	9.0104	11.4352	8.0953	0.0000	10.4722	11.2594	8.6933	9.7626	9.9703	9.6654	12.1469	0.0000	10.6105	3.3124	8.3536	9.8404	3.7975	11.3677	5.6267	0.0000	10.7480	2.4508	9.4468	1.5779	5.1190	9.3807	10.3623	9.6369	0.0000	13.3920	9.0297	2.1617	7.3023	2.9907	13.7050	9.4823	10.6260	8.0007	3.2085	8.8640	9.3492	8.5875	7.4773	0.0000	9.2409	6.9725	0.0000	6.5968	7.1392	0.5814	11.7592	9.2050	2.6915	0.0000	8.0118	11.2037	11.1894	12.6157	10.6301	3.5139	0.0000	0.9947	0.0000	0.9947	10.7148	8.8302	6.9838	7.1136	5.6900	8.6899	7.9724	11.7869	0.5814	10.3865	7.0609	9.8427	0.5814	8.5012	10.2086	11.5157	7.9724	0.5814	8.3882	8.9451	8.5344	5.3116	7.9202	8.8521	3.6907	0.0000	3.6907	8.9305	0.0000	8.9711	9.1618	4.2753	9.8948	10.3248	0.0000	0.5814	0.0000	2.9907	11.7763	4.5748	10.1122	5.0558	8.9795	10.4188	10.8369	0.0000	0.0000	0.0000	10.8766	0.0000	10.6490	8.2110	9.1581	10.3486	0.9947	0.5814	0.9947	0.0000	8.3679	11.2541	6.5441	15.0606	9.4282	0.0000	8.8933	8.7659	0.0000	10.0124	10.5762	8.6242	10.3650	1.5779	13.1109	13.3277	9.4458	0.5814	10.4555	9.0132	3.0781	10.0578	8.8271	9.9929	8.1315	4.9897	10.6174	7.8903	7.4489	11.7468	10.0575	11.1546	4.4162	10.4235	4.1193	8.5402	0.0000	10.0682	9.5089	10.8431	7.2516	9.4427	0.9947	7.4933	6.7106	10.3337	8.4933	1.3156	0.0000	12.5779	10.5105	10.0841	4.1994	6.4733	6.8287	6.8223	7.2741	0.0000	5.5746	10.7617	0.9947	10.1737	0.0000	8.9181	6.9143	6.8904	8.0689	11.1277	10.6807	3.4498	7.3069	10.9781	10.8698	1.5779	2.6915	10.9581	10.1486	8.7071	3.1605	2.1617	7.7609	10.8333	8.9753	12.1851	0.0000	0.0000	9.9710	11.5718	1.7998	11.3434	0.5814	0.0000	1.3156	0.5814	10.9295	0.0000	9.4344	8.5487	7.0609	0.0000	6.5441	6.9202	5.5895	0.0000	10.4828	9.3688	11.6326	8.0173	8.4570	0.5814	0.9947	8.0742	8.6476	9.9565	6.5052	5.8351	9.9936	11.5662	4.3822	7.3293	0.0000	8.6423	1.7998	10.6916	10.7716	7.7854	4.6902	0.0000	0.0000	0.0000	0.0000	0.0000	7.4692	10.8663	12.0510	0.5814	7.8318	10.5416	3.8693	0.0000	0.0000	0.0000	10.2742	7.2563	8.9753	7.6619	6.2045	3.3124	11.0956	8.3023	7.1032	4.2753	1.5779	7.8567	2.7983	9.2098	10.8016	7.2702	0.5814	0.5814	4.6902	1.7998	5.6900	6.1085	0.0000	0.9947	11.6920	0.0000	10.7326	10.8199	9.7165	10.0111	0.0000	8.3063	5.9084	7.5707	0.0000	7.7665	11.1943	11.4463	0.5814	1.0161	2.5761	13.3466	14.5143	9.2018	0.0000	12.6940	12.3125	9.0582	0.5814	0.0000	8.4530	0.0000	8.9023	0.0000	0.0000	7.4665	0.0000	6.8412	0.0000	0.9947	10.9458	7.6794	5.2185	2.4508	1.9920	0.5814	6.1188	10.7313	0.0000	9.4262	7.4448	0.0000	9.9845	6.5131	0.5814	7.7275	7.0928	6.7174	0.0000	3.3827	4.3822	13.3494	5.7051	0.0000	9.3481	10.1817	0.0000	11.3192	1.5779	5.7038	0.0000	0.0000	10.2194	2.4508	0.0000	8.4913	6.6690	7.0502	9.3807	0.9947	8.0901	2.7983	0.0000	6.2749	0.5814	14.3711	5.5442	5.4326	10.6333	3.3124	6.0823	9.6715	10.9161	9.8705	1.5779	4.5748	3.1605	6.1990	0.0000	11.6190	7.9083	5.6190	10.2527	7.8650	0.0000	0.0000	8.3185	10.0881	2.8977	0.0000	10.5597	6.9782	4.3119	9.9246	4.3475	8.9809	5.4159	9.6724	9.7292	9.3392	8.6242	3.8481	8.0229	7.4254	6.0876	9.5305	8.3359	0.0000	9.4115	9.7493	8.4178	8.3448	11.6574	10.4151	3.2385	10.2025	0.0000	9.7250	10.7439	1.3156	15.0641	14.1554	11.2983	8.9753	10.5110	3.7825	9.0695	0.5814	6.7709	7.1594	3.3827	7.2279	3.4498	1.3156	4.8227	10.0709	9.4220	8.2761	10.0624	0.0000	2.6915	9.4272	7.2716	10.1493	11.0145	5.9321	6.8287	8.8766	0.0000	7.3946	10.1940	11.7716	8.0822	1.3156	7.9202	11.8547	9.1952	10.0501	10.1524	9.9922	7.0822	8.3601	8.7855	10.0359	7.2932	11.9412	10.1193	13.6408	14.4226	5.0300	9.7559	1.5779	10.3769	12.8617	11.2218	9.3282	7.1694	9.4742	5.5442	0.0000	0.0000	3.1605	0.9947	0.0000	0.5814	0.9947	4.9670	4.8966	11.2559	3.6907	4.4292	5.3579	11.4450	11.3054	11.1200	5.6620	4.6045	7.5247	7.4652	9.8419	0.0000	0.0000	0.0000	0.0000	9.1178	0.9947	11.2892	11.7927	8.1669	8.7675	0.9947	8.3514	11.7804	9.1718	10.0702	9.5334	11.3345	6.9951	4.5134	9.7576	7.8521	0.5814	12.0199	6.2450	10.9713	10.4641	11.6030	9.9894	9.7708	5.3990	9.1275	0.5814	13.5539	10.0256	0.0000	10.0927	6.6261	0.0000	2.7352	0.0000	9.1531	1.9920	4.7177	10.5218	7.3159	7.2656	6.0876	6.6830	10.7105	9.1187	9.4083	8.8644	2.5761	7.9172	8.1392	8.9451	9.9610	8.7359	8.4365	7.2841	11.8447	10.9703	4.0344	12.0577	5.0982	8.5305	7.6721	11.6957	0.0000	0.0000	3.5139	4.4493	9.0228	6.2749	6.8964	8.7407	7.9494	11.8882	7.9667	8.1743	3.4498	5.5595	0.0000	0.0000	0.0000	1.7998	5.9321	9.4104	0.0000	8.8048	7.2656	0.0000	7.2841	7.1443	0.5814	8.4773	9.9520	7.6968	0.0000	10.2128	9.2574	0.5814	0.9947	0.0000	0.0000	11.5891	1.3156	10.2655	10.4601	0.0000	9.7789	2.7983	2.9907	0.0000	5.2751	0.0000	2.3134	10.9389	0.0000	6.3024	10.2568	10.7085	9.5280	8.6060	8.7426	11.8507	10.8454	8.4031	9.5828	4.6337	2.5761	10.9760	10.3063	9.4282	1.3156	10.9064	12.1574	7.5819	2.1617	0.0000	7.1891	8.1417	11.3226	11.1061	8.8690	10.5411	11.2046	10.5295	5.6043	7.6441	10.8903	0.0000	0.0000	0.5814	2.3134	1.5779	1.3156	1.9920	9.9985	7.5247	9.7173	9.3162	8.7207	8.7609	8.1071	0.0000	0.0000	10.0595	8.8316	0.0000	10.6871	6.7242	0.9947	8.4833	0.0000	0.0000	9.9802	5.8599	4.9897	10.6684	11.5953	0.0000	3.7975	4.6902	14.2137	9.5110	0.0000	9.7683	7.7609	7.4115	8.4261	9.5555	8.8239	9.2878	10.4742	0.5814	9.8667	0.0000	0.0000	10.5402	0.0000	0.0000	0.0000	2.5761	11.7220	8.5669	12.2250	12.3280	12.0788	9.0070	13.2230	3.1605	0.0000	8.7224	9.3817	9.1731	8.2863	6.2479	10.7667	12.6109	9.5998	10.1768	9.3579	7.7576	8.6133	10.7126	7.3861	11.2963	10.1842	0.0000	7.8722	10.0594	11.1171	7.6333	1.3156	11.3860	8.8582	0.5814	8.4972	2.4690	10.5139	9.7122	5.7578	5.8476	0.5814	10.2609	0.9947	6.1188	8.3498	10.4193	2.3134	6.2279	1.3156	8.9581	10.1148	9.7278	0.0000	0.0000	0.0000	10.9235	9.6387	9.6188	7.3426	10.3742	7.2183	0.0000	8.0284	8.8963	8.9595	3.8481	9.1392	10.1909	5.6761	0.0000	1.5779	13.0983	11.3474	7.8318	7.8782	1.5779	11.8394	9.5621	10.3650	1.5779	7.7105	3.3124	5.5442	8.8255	5.5442	8.3159	4.3475	7.7806	9.6096	0.0000	4.9897	9.6942	0.0000	0.0000	0.0000	6.3684	5.7710	0.0000	0.9947	9.7798	9.0420	6.4894	0.0000	0.0000	10.1385	7.6899	9.7789	8.2609	3.5139	0.0000	1.3156	9.0716	7.9894	9.9341	7.6042	3.6341	10.2356	11.9699	1.9920	10.0609	8.7173	2.1617	8.8675	7.0448	9.3828	0.0000	3.3124	8.0575	10.5902	10.6156	10.4188	10.1486	8.1594	0.0000	7.7839	9.5022	0.0000	7.1032	7.6548	5.3647	0.0000	0.0000	0.9947	7.8629	10.0481	9.6069	10.8270	5.8178	8.2374	3.1605	0.0000	0.0000	6.3818	8.8207	2.4508	9.2806	10.0368	10.8270	9.0187	10.1193	0.0000	6.6969	7.3688	3.1605	8.2748	9.3731	11.6515	7.5402	9.3227	8.0582	7.8629	2.1617	4.0344	7.7661	8.1158	0.0000	15.1292	11.0749	0.9947	0.5814	0.0000	0.0000	0.0000	7.2887	9.1048	9.5631	7.7774	0.0000	0.5814	10.4240	8.9724	7.9696	8.5402	10.1238	11.3401	10.9290	7.0609	0.9947	10.5056	8.8918	0.0000	8.3448	8.9305	9.6539	2.3134	6.5894	9.5744	0.0000	9.4932	7.8064	6.8033	9.6458	0.5814	8.5593	7.0875	11.8974	10.0034	7.9231	10.7667	8.7020	10.7903	4.5748	9.5772	0.0000	10.5795	11.1758	10.3508	6.5912	0.0000	11.0481	0.9947	0.0000	4.1599	5.8225	7.7609	1.9920	6.5186	8.3536	7.3775	12.9301	9.1404	11.7069	8.1569	9.3359	0.0000	12.7366	1.7998	0.0000	10.4575	8.9880	10.0562	8.1392	2.5761	7.8381	1.5779	6.2469	2.6915	11.3348	8.3271	9.8968	1.3156	12.7656	11.7976	10.9201	8.0062	8.4468	11.1385	11.2829	10.2170	4.3475	3.3827	10.0042	2.5761	3.0781	10.7011	0.5814	4.3475	6.5131	7.0609	9.3381	5.0422	11.6909	9.3404	7.1032	2.9907	12.2878	1.3156	0.0000	1.3156	0.0000	0.0000	0.0000	0.0000	9.3666	5.9274	8.0062	10.3817	8.5130	3.0781	8.7139	7.4407	7.4365	8.3470	7.4893	9.8955	10.9866	7.3069	0.0000	9.1468	11.1464	2.1617	0.0000	8.6968	4.0775	8.7258	0.0000	8.2702	8.7871	0.5814	9.9703	9.8536	0.0000	1.5779	0.0000	0.5814	9.5893	9.7814	10.6772	3.8970	2.4508	0.5814	9.3935	0.0000	9.0979	9.0201	9.3492	0.5814	7.3946	9.2737	6.9782	8.7275	8.2702	4.5748	6.5669	8.5440	0.0000	6.9668	0.9947	1.3156	0.0000	4.6902	8.6812	3.7451	5.2751	3.0781	7.3861	7.5325	1.5779	9.8857	8.6405	0.5814	10.9363	10.2504	5.8098	5.8351	8.7576	11.4230	1.5779	11.9882	0.5814	8.9290	0.5814	8.6985	3.6907	0.0000	3.4498	8.3536	9.3536	9.8497	9.2290	8.6583	0.0000	0.0000	0.0000	9.3270	10.3935	3.3827	8.7339	0.0000	4.6653	8.3860	9.6933	10.4727	10.2444	10.3758	9.9179	6.1494	1.5779	8.6512	0.0000	10.2690	10.0745	0.0000	8.7185	8.8002	8.7844	5.7445	4.2379	0.0000	0.0000	6.6760	0.0000	0.0000	9.4883	11.6706	7.6934	0.0000	10.3742	0.0000	0.0000	0.0000	13.1567	6.4917	1.9920	0.0000	4.7711	10.6552	11.8219	0.0000	2.8238	9.6041	10.7254	7.4893	0.5814	6.0340	8.3034	9.2088	10.2302	9.2266	9.9631	8.0366	9.1755	9.4540	9.3068	9.2362	6.3989	6.7968	2.3134	3.3827	9.9908	9.3903	0.0000	9.4742	10.6128	2.3134	9.2182	4.1994	6.9379	0.0000	4.6337	0.0000	9.0861	2.9907	0.0000	0.0000	0.0000	11.5105	9.7054	9.3470	1.7998	7.7208	11.6905	11.5093	10.8171	7.6794	7.1743	10.0474	2.8977	0.5814	6.8964	9.2098	2.4560	0.5814	11.8379	1.9920	3.7975	10.1045	1.3156	0.5814	11.5021	0.0000	13.5934	0.5814	7.7140	9.5051	9.3882	5.6478	3.7975	3.8481	8.6724	4.8477	8.6297	0.0000	4.0344	0.0000	10.4057	7.2932	0.5814	9.7410	8.0298	4.6622	10.1611	0.5814	8.7642	10.2794	9.1815	6.0340	5.3647	8.6297	0.0000	6.0448	0.0000	11.3895	10.0345	0.9096	11.7288	8.3113	0.0000	0.0000	11.2640	5.5132	0.0000	8.7248	5.6900	10.3535	9.5725	9.6440	8.9566	6.5131	11.0688	9.7667	7.8536	9.2054	1.9920	12.3416	9.3532	10.3672	0.5814	11.2095	2.5761	0.0000	12.5081	11.9816	12.3071	3.3124	8.4149	10.5902	13.7926	4.3119	4.8969	0.0000	13.9237	7.3114	0.0000	0.0000	8.5986	5.4974	9.6663	11.2965	8.4199	9.8705	9.3731	0.0000	9.0622	10.3919	6.7106	8.4324	9.2338	9.0679	10.4590	10.7228	7.7284	11.5706	8.5949	11.1490	9.1213	6.6830	9.8918	0.0000	5.1991	5.0341	1.3156	9.5469	0.0000	4.6902	11.6914	10.8132	10.1200	6.9610	8.7443	5.6620	10.0702	9.7601	9.3470	6.7310	0.5814	8.4282	7.8690	10.3720	8.0796	0.5814	10.2188	9.6675	8.2207	6.0119	0.0000	0.5814	7.7037	10.8891	7.8032	10.6833	3.8032	8.5012	0.0000	13.0334	0.5814	9.5051	10.0689	9.4702	3.8970	10.8501	11.4038	9.9530	6.6619	7.0502	8.0953	4.9670	6.0230	2.4508	9.6105	7.0663	1.9920	1.7998	1.7998	2.9907	1.7998	1.7998	4.4817	5.3281	5.0558	0.5814	0.0000	4.7447	0.9947	11.9539	0.0000	9.8231	4.6622	3.7975	10.7590	12.5563	0.0000	6.7381	0.0000	12.2120	10.1833	11.8213	9.9038	6.7774	7.3775	3.6341	2.6915	8.8458	9.4042	9.1442	13.6512	0.0000	2.1244	1.9920	10.4702	9.8489	3.3827	0.0000	10.5324	6.9951	10.0636	10.3407	7.6829	8.8782	8.6951	2.4508	10.7960	8.6916	9.6124	0.0000	2.9168	10.3720	9.7984	9.7830	10.5281	7.5247	4.8227	3.7975	8.7207	8.2326	9.8168	2.3134	7.1493	5.7175	7.9838	8.8918	10.5134	7.9394	5.1596	0.0000	3.0781	4.8477	5.5288	9.2585	9.3226	0.0000	8.2725	10.5926	9.0283	0.0000	6.4074	11.9555	14.4216	11.7848	13.2353	0.0000	8.5706	1.7998	12.3442	10.7534	12.4347	11.7027	13.2105	13.5024	9.9260	14.5507	4.5444	6.1188	8.5968	7.5325	10.8667	5.4159	13.7451	9.8357	6.4158	7.4652	7.2887	11.1970	10.4141	9.4692	10.4772	3.6341	11.2433	9.4611	0.0000	4.5748	5.5132	10.6427	0.0000	9.7822	7.0928	9.2013	3.4498	9.3023	10.5597	0.0000	1.5779	6.1892	9.8890	0.0000	8.7105	4.8724	0.0000	7.8505	0.0000	9.4843	1.3156	2.3221	9.8551	2.3134	1.9920	11.4598	0.0000	10.2863	0.0000	8.0366	10.9862	3.1605	7.1694	10.4375	12.0370	4.4162	8.3774	9.2679	10.4967	8.5819	8.3159	0.0000	11.8517	0.0000	9.7089	10.2852	4.6622	1.3156	11.4468	11.2421	8.5968	0.5814	8.9094	10.4447	9.8144	6.9495	10.1644	11.4626	10.5910	13.4098	1.5779	9.7368	9.8682	9.3568	3.4498	10.1909	10.6206	0.5814	10.6292	11.8118	1.9920	0.0000	10.7338	3.5139	11.2194	6.8412	0.0000	10.0194	11.2367	6.6042	10.0372	10.2080	8.7116	9.3259	9.4651	9.1379	8.6005	0.0000	0.0000	4.8724	0.0000	0.9947	6.0340	6.8904	2.3134	10.3807	0.5814	0.0000	0.0000	1.3156	6.5518	0.0000	11.0907	6.1595	0.5814	10.0881	0.0000	6.8964	9.2550	7.0928	3.0781	7.8032	9.3935	8.1543	4.5134	0.0000	8.9964	3.1613	11.2742	8.7543	7.8629	0.5814	12.0489	12.2254	8.6033	10.7067	0.0000	10.9345	10.2122	10.0582	9.3688	10.5017	8.0769	1.3156	0.0000	8.6985	9.6907	10.3579	2.1617	4.5134	6.8721	0.9947	0.0000	0.0000	0.5814	4.3822	5.6335	10.0454	5.8965	5.8098	11.5461	2.8977	0.0000	12.5294	8.8271	4.5748	0.0000	10.6101	8.1290	2.4508	0.0000	0.0000	0.5814	0.0000	0.0000	5.7038	3.2385	12.1007	0.0000	9.9588	10.6711	0.0000	3.3267	5.1596	10.0521	7.6968	0.0000	10.5972	9.7486	7.8443	10.1872	12.0822	8.6601	9.8497	6.8537	6.0664	10.6968	10.7393	2.5761	9.0048	9.7179	11.9804	8.5986	9.7190	0.0000	0.5814	5.7969	5.6478	0.0000	9.3731	10.4406	10.5041	0.5814	10.5015	6.9895	0.0000	0.0000	0.0000	8.5650	10.4391	6.7968	10.5430	0.5814	6.3204	4.5748	0.0000	0.0000	0.0000	12.0600	6.2087	6.1695	4.4493	6.4074	10.0084	0.0000	0.0000	0.0000	0.0000	0.0000	9.8363	10.2344	9.6050	4.6045	0.0000	2.1617	0.0000	0.0000	5.8844	0.0000	0.0000	9.6942	8.6899	10.1077	3.9443	8.0118	10.1811	6.0556	12.0557	0.9947	11.2263	10.4621	9.0062	3.5753	8.9523	4.4817	3.5139	11.7393	4.6902	0.9947	7.0118	4.8966	8.5149	10.9400	6.1795	7.9494	8.9978	0.5814	9.4447	1.3156	10.3292	10.1251	4.8966	7.9320	6.7037	7.2563	0.5814	0.0000	7.4073	2.3134	11.4661	7.2563	7.6405	0.0000	9.0835	0.0000	10.0582	4.1193	8.7941	4.1193	8.1084	9.9774	2.4508	8.7343	8.6151	1.5779	3.8316	10.4225	6.7968	5.7578	4.2753	6.5968	4.7711	0.0000	9.5526	0.0000	10.7002	3.0781	9.1866	8.2326	1.9920	10.3220	8.8490	0.0000	8.3946	10.9552	4.4817	4.1994	12.4663	10.8337	9.2966	7.3426	0.0000	12.6328	10.5392	9.9008	5.9783	11.2188	4.5748	0.0000	8.5363	2.4508	2.1617	0.0000	3.4550	11.2603	3.8970	1.9920	10.1213	11.6002	4.1193	8.9334	5.7969	7.7642	14.8443	14.9257	11.4463	3.3827	11.2135	12.6294	0.0000	10.7567	0.0000	7.0393	8.4933	9.2062	5.2751	9.8482	2.3134	3.1605	2.1617	9.8375	0.0000	9.8759	8.1842	10.2562	9.1693	9.4702	8.4468	8.1161	0.0000	3.4120	2.1617	0.5814	4.8227	0.0000	1.9920	6.8843	8.1543	6.1695	10.1045	1.7998	4.8477	6.8475	0.5814	7.8000	10.0249	4.6337	8.6742	2.3134	7.7871	6.2749	8.3046	0.0000	7.9202	4.1193	2.1617	4.2753	0.0000	0.0000	0.0000	6.5209	2.4508	0.9947	3.1605	1.7998	4.5748	9.3158	7.3732	11.0535	11.3897	7.0980	6.7510	9.5373	11.6133	11.3010	3.7451	9.6440	11.3636	6.5441	9.6959	11.3983	10.9451	10.5318	0.0000	0.0000	9.7410	11.3175	10.3844	11.9782	8.4115	4.5748	6.8599	0.0000	9.7846	0.0000	0.0000	6.7037	0.0000	0.0000	9.0742	5.3849	11.2358	5.3116	9.7493	8.5687	0.0000	11.0070	4.0775	2.5761	2.5761	6.7377	1.9992	1.7998	9.3057	10.6050	1.3156	3.8481	0.0000	10.0861	1.1252	6.5597	6.1085	5.0772	9.1045	1.5779	9.9465	5.3116	7.1136	10.7351	2.5761	10.4898	0.5814	0.9947	8.6387	7.7376	8.4773	10.4957	5.9438	10.4177	5.5303	10.7368	9.9667	4.6045	9.3935	8.0800	8.9628	8.2038	8.7757	11.0589	8.8380	11.3453	9.0118	5.7038	9.2421	11.7332	9.8598	12.3177	0.0000	0.0000	9.3412	4.6337	11.1721	0.0000	10.6382	4.6045	8.5838	6.9379	9.0393	8.8535	0.0000	0.9947	6.3818	5.9438	0.0000	8.0366	8.4157	2.3134	9.3293	10.3298	3.5139	11.7304	4.4493	10.2092	7.9753	10.1155	6.1595	0.0000	1.7998	8.7871	6.1794	10.0874	10.6798	1.3156	9.0609	9.2713	3.7975	12.5706	11.3057	11.6463	2.4508	3.4498	7.9436	9.0256	6.4712	10.6083	9.4672	0.0000	10.3130	2.8977	10.2456	1.7998	9.1341	6.2469	8.7887	7.6548	9.1543	3.9443	11.0832	8.1718	12.2780	6.6899	0.5814	9.2771	7.1392	7.3822	0.0000	12.3361	7.7839	11.5445	1.5779	9.7952	2.3134	5.5442	0.5814	5.9321	10.6723	1.7998	8.6151	9.3125	10.1860	9.5198	3.5753	6.5932	10.1219	4.5134	5.5895	2.8977	10.0256	0.0000	9.5949	11.2963	7.5402	0.5814	9.4712	9.6663	0.0000	0.0000	0.9947	3.6907	0.0000	9.4972	11.3239	9.2158	10.7118	10.9153	10.6702	0.0000	6.7709	10.1568	9.1780	9.5507	10.6032	9.7592	8.8659	7.2978	12.0459	9.5391	4.9439	0.9947	9.4073	7.0063	5.4326	0.0000	2.7983	10.4972	0.0000	10.1537	11.5974	5.8722	9.2574	0.0000	8.1793	3.3827	7.0118	8.6619	8.5344	7.1493	7.7903	8.0555	10.5807	9.2609	10.2091	8.3091	3.4498	10.2715	3.2603	0.0000	0.5814	0.9947	9.6820	7.3426	7.7871	0.0000	0.0000	10.3568	4.3822	4.3569	0.0000	10.9772	4.8966	0.0000	0.0000	12.4299	9.8474	9.3046	7.7343	9.4157	7.8812	8.5130	9.1989	9.3546	1.8972	7.2086	6.3471	4.4817	9.2001	8.6583	8.2492	8.8147	8.4303	7.8812	9.0901	0.0000	5.9783	6.6019	0.0000	8.3601	11.1921	0.0000	3.5139	3.6243	4.6045	4.1193	4.0775	0.0000	8.0848	10.9541	0.0000	0.0000	1.5779	1.3156	3.5139	7.8000	8.5032	9.7992	0.0000	11.8054	0.0000	0.0000	9.6115	6.9610	5.6900	6.5518	2.9907	10.1206	9.5061	4.9670	3.6341	7.0502	7.3426	5.0341	10.4437	1.3156	12.4266	10.5540	7.7343	0.0000	6.9553	10.1581	10.9982	6.7377	0.0000	13.6146	1.3156	1.3156	9.0501	8.6078	2.7983	3.0781	10.8657	8.5687	1.9920	7.1443	10.1334	10.9697	6.5968	11.5174	9.0636	10.1829	0.0000	2.5761	10.5144	0.0000	7.6369	8.6759	10.6742	0.0000	9.1718	10.8092	9.9406	3.1605	0.0000	0.0000	0.0000	4.8966	0.0000	0.0000	3.1605	5.1394	0.0000	0.0000	3.8481	0.0000	1.5779	5.7578	1.5779	9.8736	4.5748	0.0000	7.6968	6.1393	10.0508	9.0215	0.0000	6.2469	6.9610	8.0742	3.4498	9.0542	2.1617	0.0000	6.2469	1.9920	0.5814	5.9438	0.0000	5.5595	8.9894	0.0000	9.4722	0.0000	6.1990	9.7100	10.5563	11.2373	11.6709	8.9880	0.5814	10.1817	0.0000	8.1392	7.3920	11.1100	8.8888	8.5344	6.4760	10.0048	7.2932	8.8918	10.1371	0.0000	0.0000	10.2615	11.2456	10.4120	11.6339	5.7671	0.0000	0.0000	7.4288	5.1795	7.3989	9.9436	9.1302	4.6045	0.0000	0.0000	0.0000	3.7975	9.2978	0.0000	0.0000	3.5139	2.5761	0.0000	12.2020	0.0000	0.0000	0.0000	0.0000	8.0146	10.4427	0.0000	0.9947	0.0000	5.3647	9.2618	9.1341	9.9400	7.0229	7.4241	0.9947	0.5814	0.5814	0.0000	9.9023	8.8457	0.5814	8.6671	12.0975	1.5779	6.4407	8.2062	1.3156	10.2977	0.0000	3.0781	0.0000	0.5814	4.7971	0.0000	4.5724	6.2657	0.0000	5.9428	10.2632	7.7242	8.0848	0.0000	6.5104	0.5814	0.0000	7.5266	14.5332	2.6915	11.1634	0.0000	9.0702	0.0000	0.0000	0.0000	0.0000	0.0000	4.3119	2.6915	0.0000	8.9624	9.8598	12.5582	7.6317	4.7971	1.3156	8.6812	5.5132	0.9947	2.3988	7.4530	0.0000	7.9753	5.3472	8.7359	10.0242	11.0983	10.2679	10.8396	5.0493	9.8215	9.4568	11.2373	3.2385	7.6548	10.8306	10.5593	6.2279	0.9947	6.0556	6.4733	10.6105	11.3817	0.0000	0.0000	7.1989	0.0000	6.8350	7.5402	2.3134	0.5814	8.5838	4.3475	4.0775	0.5814	8.7899	9.7724	10.0781	11.1958	9.8719	10.7555	6.4158	0.0000	0.0000	0.0000	8.6864	0.0000	0.0000	14.4182	0.0000	10.9090	4.2379	10.6041	0.5814	17.2907	0.0000	10.7777	0.5814	6.1393	2.5761	2.7983	10.6693	7.2374	0.9947	1.3156	0.0000	4.2753	2.5761	7.3688	8.0035	11.2227	1.3156	9.3492	0.0000	12.1645	5.2934	8.1366	2.9907	0.0000	8.1964	10.8278	8.7871	10.6530	6.0664	7.2609	5.3472	0.5814	0.0000	11.8825	8.1569	7.1940	9.7368	6.9838	7.5631	7.1239	12.0984	7.2038	7.5707	10.2104	8.6933	7.4973	6.3294	10.1296	8.6759	10.2230	3.3827	7.7382	8.8603	10.2284	9.6618	0.0000	0.6052	9.4115	7.1940	3.4498	7.8933	7.3159	5.0982	9.2550	1.5779	8.6151	0.0000	7.6760	0.0000	4.8477	10.8333	9.5061	0.0000	0.0000	10.4102	10.3833	1.3156	0.0000	0.5814	0.0000	0.0000	8.7936	4.6622	0.9947	8.6619	6.0448	0.5814	0.5814	7.9866	5.7175	10.5893	10.5940	10.5130	6.4653	13.1208	10.7642	0.0000	5.5090	2.1617	0.0000	0.0000	8.1341	8.0229	9.5348	6.2611	9.9929	0.0000	7.7343	9.6179	9.2609	4.3119	10.3403	0.0000	10.0595	0.0000	11.1372	9.5100	10.9079	6.9143	9.7250	9.0837	10.8140	8.4853	6.4723	10.5315	7.4773	4.1994	6.4653	2.7983	5.0772	9.4702	11.7399	7.4893	0.0000	10.0828	0.0000	9.8136	8.2725	7.2086	6.3558	0.5814	4.1994	8.1068	10.5478	0.5814	0.0000	6.1794	8.9187	5.9203	3.7376	5.8599	4.3119	0.0000	6.8097	6.6899	3.3124	0.0000	0.0000	8.2278	7.6405	6.4325	7.2841	6.6189	8.2062	0.0000	3.2385	8.7139	0.0000	2.6915	8.1290	9.0927	7.7037	8.2841	9.1866	9.4261	10.3315	0.0000	0.0000	12.1057	9.3170	0.0000	0.0000	0.0000	12.7593	11.6662	9.3359	8.6115	3.9901	5.8023	13.2782	0.9947	0.9947	2.1617	0.0000	3.5139	1.7998	13.6460	6.7904	10.5833	1.9920	8.3114	4.7447	0.5814	0.0000	1.9920	0.0000	0.0000	0.0000	5.1394	2.9907	5.7175	7.7576	8.8271	0.5814	9.9135	0.0000	2.3134	6.7037	4.3475	1.3156	8.2586	8.6459	9.1392	9.3525	11.1712	11.4362	10.8270	9.9312	9.7114	7.2421	9.4230	0.5814	1.5779	11.0635	7.7576	6.9838	11.0562	9.2574	8.4509	10.1885	6.5364	9.7207	6.3294	7.9436	7.0609	9.2492	5.0558	9.1226	7.4692	7.9810	11.3254	6.9024	10.2338	9.3579	10.4141	9.1556	0.0000	11.7691	5.0558	3.9387	6.4653	5.9321	10.0215	11.7107	8.7806	7.6115	2.5761	7.0769	7.0875	10.7355	8.0035	7.6689	9.4052	13.5907	8.2887	9.0609	0.0000	8.7207	9.7002	6.8160	5.3647	0.9947	0.0000	8.1006	10.2320	2.5761	4.3475	9.8271	2.7983	0.0000	7.5782	9.0311	10.0256	9.6724	11.1709	11.8576	9.4250	9.4529	0.0000	5.4974	0.0000	3.8970	11.1426	8.0146	7.6405	6.8693	9.3634	10.4585	8.9142	2.3134	8.2539	0.9947	0.0000	5.9438	4.8966	0.0000	6.2563	0.0000	8.1302	4.4493	9.9327	8.4672	10.8785	10.0208	8.6041	7.0769	3.3124	9.2480	10.6907	8.3470	6.2087	8.9950	7.4571	9.8827	11.8546	4.0775	0.5814	10.9738	2.9907	0.0000	11.0979	1.3156	6.2184	3.8481	1.3156	11.1087	1.9920	3.2385	0.5814	9.9845	10.0413	10.8415	5.1335	11.3287	8.7822	14.8091	11.0765	8.8286	8.3924	7.7839	9.0242	9.4136	9.8064	1.3156	0.0000	0.0000	8.2492	10.8540	7.6520	1.3156	0.0000	0.0000	9.8605	10.0183	6.0230	10.6360	7.0875	6.7377	6.4158	5.7175	5.0341	4.4817	5.9668	1.9920	1.3156	5.0558	9.8136	10.6976	12.7533	0.0000	3.2385	0.0000	2.7983	9.7601	9.3426	10.6820	12.7717	4.0775	0.0000	3.9901	0.0000	9.2875	9.3046	0.0000	8.9231	0.0000	2.5761	0.0000	7.1341	6.7839	10.1277	8.2632	8.2326	0.0000	13.0591	10.9774	8.2932	8.8567	0.0000	11.1015	2.3134	7.9202	0.0000	0.0000	9.1135	9.3536	0.0000	4.7711	0.0000	6.4733	5.0772	1.7998	8.0209	4.1599	11.8905	8.8521	0.0000	5.5746	7.6267	0.0000	9.8682	4.6045	9.9023	0.5814	7.9696	8.4611	8.0118	0.0000	11.0491	9.1251	9.4104	11.1755	9.5120	12.7534	0.0000	0.0000	0.0000	0.0000	0.0000	4.2753	8.2748	9.9283	10.2284	7.2841	5.6043	9.4437	0.0000	9.1251	5.1795	0.0000	10.3147	11.4157	9.5517	10.2074	10.9052	8.2932	9.9008	7.8246	10.4188	7.8843	11.0066	6.6116	10.3130	6.1595	0.0000	0.9509	10.1025	12.2774	9.0888	0.0000	10.0345	1.3156	5.3295	10.0097	7.5091	0.0000	10.8978	8.7526	0.5814	7.0339	11.2983	11.9859	6.3732	8.3924	7.6724	7.1188	1.3156	8.1940	4.8966	12.0745	9.0173	9.0948	14.1072	3.5753	7.9378	6.8160	10.8439	0.5814	9.8536	4.0775	8.6899	4.6337	0.0000	4.3119	5.5595	7.8412	0.0000	9.5847	8.7724	0.5814	0.0000	0.0000	8.7359	10.9187	10.4473	10.8140	11.3674	3.3124	11.4712	0.9947	0.0000	2.1617	9.8191	0.0000	6.0664	1.3156	8.4468	9.1755	1.3156	10.7785	10.0041	6.5287	7.7968	8.1058	6.4973	10.8785	4.2379	7.6794	9.5725	11.4104	9.6715	8.2492	8.8415	10.9613	3.6907	8.5071	8.6829	7.9378	7.2841	7.8721	1.5779	1.7998	0.0000	2.6070	11.3769	5.2488	7.6864	0.5814	10.4230	10.6115	0.0000	0.0000	9.6179	4.1193	11.8611	9.6060	0.0000	7.8223	0.0000	7.5325	5.6043	0.0000	6.3204	9.1132	9.9774	8.1084	8.9866	8.4517	8.5986	7.7576	9.2250	11.5461	8.3023	7.8520	10.3737	8.2909	4.2379	8.7526	0.0000	7.5744	0.0000	6.3904	9.9745	7.8110	0.0000	10.2140	11.1341	5.0772	1.5779	7.5130	5.1394	8.3068	1.5779	6.1494	10.6301	2.5761	8.1693	7.3382	8.5559	13.4419	14.5351	0.5814	0.0000	0.0000	9.9407	2.1617	8.7054	0.0000	4.0344	10.7131	8.7037	0.5814	2.6915	7.0556	5.1394	6.2319	0.0000	10.0575	10.1161	7.2135	12.0594	9.8842	9.2632	6.5894	5.7578	0.0000	6.9413	4.3475	10.2840	5.3990	9.9098	4.2753	5.1190	5.9668	9.8652	7.0339	3.1605	12.9953	3.0781	5.8098	10.2423	0.9947	9.1928	10.3293	10.7015	6.5450	6.5209	8.1062	6.7839	0.0000	2.6915	4.3475	5.7445	4.8966	3.2385	8.1619	7.0912	9.1879	3.0781	6.4407	8.7088	8.8255	7.0284	6.9437	8.6696	4.7447	1.3156	0.5814	9.9216	8.9795	11.8524	8.7410	9.4220	9.6133	9.5257	0.9947	10.8701	10.3475	3.3827	6.1794	1.7998	8.5325	4.4493	6.2184	0.0000	10.1976	11.0825	0.0000	0.0000	0.0000	0.0000	8.9113	4.7177	11.9064	9.9179	10.5017	0.9947	5.0982	10.4585	5.1394	4.9205	0.0000	8.2886	0.0000	4.4162	0.0000	5.1991	10.3415	0.0000	0.0000	9.5734	0.0000	0.5814	9.7992	9.8088	2.4508	2.1617	10.0292	0.5814	0.5814	0.0000	0.4302	4.0775	7.3602	10.9030	8.3136	9.3023	11.2474	5.0695	4.7711	9.0433	0.0000	6.4325	2.3134	0.9947	6.1794	8.8215	7.5517	8.0256	0.0000	8.1187	1.5779	8.1569	3.6907	6.6087	2.4508	0.0000	0.0000	0.9947	5.4159	11.6774	0.0000	9.9887	11.8276	6.2279	0.5814	0.0000	10.3914	6.7492	0.0000	0.0000	8.9451	0.0000	0.0000	0.0000	7.7708	6.1990	9.9142	7.7004	8.3315	10.0775	13.4871	3.8481	0.5814	5.7578	7.6405	8.0229	12.1151	11.3301	8.3315	11.0612	3.6907	9.1866	3.5139	10.9352	10.0848	9.6636	6.8964	6.4074	10.0999	8.2955	8.2468	5.6478	3.3124	9.8736	8.9068	0.0000	4.3475	4.6337	1.9920	9.2574	0.0000	8.8048	5.4654	3.3124	9.7079	5.7038	9.9674	0.0000	10.6587	4.3475	1.9920	10.5837	3.3124	9.4641	10.0874	0.0000	10.3666	0.0000	0.5814	0.0000	0.5814	0.0000	0.0000	0.0000	4.1193	5.5132	0.0000	7.8963	8.3882	0.5814	2.1617	0.0000	9.5159	0.5814	3.4498	6.6406	7.8598	5.7867	0.0000	7.8318	3.5139	11.2320	0.0000	3.0386	8.6242	9.2206	0.9947	3.5139	7.6934	0.5814	3.7451	7.3775	9.3988	0.0000	1.5779	0.0000	7.6152	5.4654	7.3775	9.9695	0.0000	10.0769	4.5134	0.0000	10.9926	10.5926	0.0000	10.7602	1.3156	0.0000	0.0000	8.7093	0.5814	6.1176	11.3731	0.0000	8.3226	10.7996	9.7765	3.6907	11.8619	10.4136	0.0000	10.7088	8.6742	10.1693	10.1835	10.9348	3.4498	8.1543	11.6238	9.2707	2.8977	7.8505	8.4303	1.3156	8.4073	10.8148	10.1392	11.8833	9.0379	4.6622	6.5594	3.6907	0.0000	0.0000	0.0000	7.3732	10.3623	1.3156	7.5669	10.8698	8.4344	6.8033	10.6060	8.5706	11.0100	6.5052	8.9852	0.0000	2.3134	0.0000	9.5353	3.9443	6.9261	11.4616	7.3818	8.0609	5.2185	9.4972	7.8064	0.0000	5.5132	0.9947	6.1710	5.3472	7.3514	8.2111	6.8626	3.9443	3.3827	7.4241	3.1605	0.0000	10.5986	1.3156	0.0000	11.8076	6.4134	9.1879	10.6632	5.5746	9.8412	10.1455	10.3085	1.3156	0.0000	11.6550	1.7998	11.7049	6.2749	8.5650	11.6981	13.3303	0.5814	9.0465	12.5254	12.1929	13.3721	7.6348	12.1368	2.3420	3.5753	8.5363	7.9463	3.0781	1.9920	8.3731	8.2421	7.9202	0.0000	10.4555	9.2840	0.0000	9.2852	7.1443	0.0000	0.0000	10.6911	3.3827	10.0669	9.9629	8.9451	0.0000	10.1938	5.7445	4.3475	7.7174	9.4427	4.2522	7.4977	10.3546	7.8812	9.7207	10.9338	9.8842	4.2753	10.1302	7.0928	0.0000	7.9228	9.6503	11.1299	1.3156	5.2751	0.5814	8.6724	7.9979	0.9947	9.1341	9.5884	7.9955	0.9947	6.1291	0.5814	9.0365	7.5669	11.5753	11.1518	10.7045	9.6363	0.0000	9.8136	3.0781	7.2516	10.3666	0.0000	10.9194	7.0822	2.5761	0.0000	1.5779	0.9947	9.1213	8.3023	5.9084	12.1936	0.0000	0.0000	10.1663	1.9920	10.7609	11.2468	9.1226	4.9670	9.6050	10.8152	9.6315	7.1694	8.8223	3.5139	6.2279	9.3304	9.7642	8.6333	0.0000	5.5746	8.9275	10.7254	9.9349	9.7045	0.5814	9.3381	8.6261	1.9920	1.3156	11.1325	0.0000	9.0649	9.1493	8.6794	9.2702	0.5814	0.9947	7.4407	5.4654	9.3181	9.5865	1.9920	1.7998	9.1762	9.3404	1.3156	3.6341	9.5536	11.9590	10.7384	3.8970	0.0000	9.3359	5.2185	0.0000	0.0000	11.2239	12.6600	8.4468	10.2719	3.1605	0.0000	0.0000	10.2760	5.5895	3.1605	9.1468	8.4220	9.2574	10.0568	10.7625	3.3827	6.3294	10.5081	6.4325	10.5310	10.0020	7.9523	0.0000	10.4752	9.6547	12.6398	0.5814	10.9512	10.1718	13.4958	8.8659	13.4049	0.0000	4.8477	0.0000	12.1681	13.0974	7.6152	11.2418	10.8567	3.2385	11.9887	10.4327	8.2863	8.7724	11.0983	2.6915	0.0000	7.2038	9.7011	10.2390	7.5869	9.2539	8.3404	9.9908	0.0000	0.0000	11.3980	10.4509	8.1366	9.1174	9.1058	0.0000	8.9552	1.3156	8.1693	0.0000	0.0000	7.8412	0.0000	7.4489	9.9400	1.7998	11.6007	10.5290	3.3827	0.0000	0.0000	0.5814	0.0000	6.4407	0.0000	10.2007	1.9920	0.0000	0.9947	10.1842	0.5814	8.3181	10.1995	12.7801	3.8481	6.4973	7.1694	3.5753	11.3799	9.1006	11.3077	0.0000	6.8537	0.9947	0.0000	9.3546	4.5748	9.7943	7.4324	5.2565	1.7998	11.2453	7.0822	0.0000	9.9781	10.8899	0.0000	0.0000	11.9715	3.5139	13.6756	10.6728	7.1188	5.2565	8.7675	9.8443	7.4031	10.5980	7.9169	10.8290	9.0228	0.0000	0.0000	4.1599	5.5442	11.8609	4.1994	5.9783	4.1599	10.7879	8.3315	8.9423	9.8318	0.0000	0.0000	9.7292	5.1596	8.9023	11.3798	10.1226	11.0024	0.0000	9.9681	11.9989	9.7749	12.5457	8.3426	0.0000	9.6188	8.0447	11.2269	3.3124	9.3774	6.4814	8.1187	10.6018	8.5725	5.2751	5.6620	9.6503	7.6548	11.0656	7.8982	0.0000	3.0781	5.9668	10.7380	10.7338	0.0000	8.9360	11.1609	2.7983	9.6179	4.8227	10.5507	7.6224	0.0000	9.0649	0.0000	0.0000	0.0000	2.6915	9.7887	7.9368	10.2915	0.0000	9.0953	8.0474	8.3028	8.1110	0.0000	5.1991	6.5209	8.5800	13.6792	11.9878	0.0000	11.0565	8.4115	8.2326	5.0558	9.1238	11.5049	8.7376	10.7806	10.7568	7.0875	8.8223	4.8171	11.5445	8.4753	9.3590	2.4612	0.0000	1.3156	2.3134	8.9667	5.2185	0.0000	8.4052	3.3827	0.0000	4.2753	14.3708	0.0000	4.6045	0.0000	0.0000	0.0000	0.0000	6.9951	0.0000	0.0000	9.9950	11.7084	9.0006	4.8227	0.0000	0.0000	5.7969	5.3462	3.9628	7.0609	0.0000	7.6654	2.3134	10.6704	8.0256	7.6829	9.9385	3.7975	12.4435	8.2207	11.4669	9.2875	10.9392	11.9611	0.0000	9.2966	12.2375	0.0000	0.0000	7.8993	11.3985	11.1653	11.6344	9.3764	0.0000	12.7035	11.4191	9.8721	11.2170	11.2432	9.5353	0.0000	10.1012	0.0000	7.5440	3.3124	0.0000	12.0999	0.0000	0.0000	9.9950	8.5325	0.0000	5.8225	4.0344	12.4926	3.0781	9.0090	6.9970	11.2337	8.0607	11.3682	5.0558	9.5526	0.9947	0.0000	2.3134	9.8435	11.4318	7.0063	10.6431	0.0000	6.6619	6.2087	0.0000	0.0000	7.0007	4.1193	9.0062	9.4903	9.4982	10.2609	0.9947	11.0682	0.9947	7.4042	4.2455	8.1058	0.0000	7.2231	9.6169	12.3352	3.3124	10.3508	8.8365	10.8466	0.0000	0.5814	8.5189	7.9979	6.6874	9.8310	4.5748	0.0000	3.7975	12.0204	5.5288	4.7177	10.9045	11.3535	10.4099	11.5657	2.5761	10.2898	12.6971	10.5734	0.0000	0.9947	7.5782	0.0000	11.1258	11.3620	0.0000	9.0609	10.1866	0.0000	5.1394	0.0000	5.0121	0.0000	0.0000	0.0000	0.9947	8.9494	7.0822	11.2710	10.6080	6.1393	0.0000	10.8819	7.3441	4.9309	9.0379	11.6117	8.7936	4.3475	1.9030	2.8977	8.2350	0.0000	8.1619	5.8965	8.8797	8.3382	8.1619	0.0000	4.2379	14.5857	0.0000	4.4817	11.3521	0.9947	8.9465	5.8225	3.2385	2.3134	10.3606	3.8970	7.8381	8.9838	15.4512	0.0000	6.1783	0.0000	7.4365	0.9947	10.0111	2.8977	2.3134	4.3822	12.4327	0.0000	7.8751	6.5052	0.0000	0.0000	9.6698	8.3988	0.0000	6.0008	2.4508	11.9053	1.7998	0.0000	1.5779	5.8844	11.1414	12.3016	0.0000	8.1543	9.1940	5.8098	3.2385	2.1902	7.1644	0.0000	7.8318	9.9915	0.0000	0.0000	7.2374	7.6115	0.5814	0.0000	8.5421	0.0000	0.0000	8.7510	0.0000	3.3827	6.8660	7.3382	10.6570	10.8195	2.4508	8.9866	5.9084	8.7156	7.6512	10.9194	8.1644	0.0000	6.0448	0.0000	5.7840	11.4086	6.6261	7.3602	10.5204	12.7496	6.5820	7.8160	0.0000	0.0000	0.0000	9.2771	1.3156	1.7998	3.8970	0.0000	0.0000	5.5442	0.5814	0.0000	0.0000	4.8227	7.5130	12.1643	6.9838	11.3825	8.2863	9.7984	9.1084	10.3623	5.7578	9.9516	6.7377	3.1605	8.8827	4.1193	9.8705	0.0000	6.6899	3.3827	4.3475	5.0558	5.6478	12.4493	7.1084	0.5814	8.9795	10.2509	8.1669	7.3293	7.1644	8.9852	7.9639	7.0716	6.8782	0.0000	1.9920	4.8724	0.0000	5.3116	8.5966	8.1511	5.2376	9.1341	11.9599	7.1989	9.1669	4.2753	0.0000	6.0556	6.3383	0.9947	3.7975	5.8351	8.6636	5.9084	2.3134	0.0000	9.8812	4.9897	9.5313	8.4468	1.7998	5.2376	8.3967	10.3967	8.8318	8.9838	11.7625	4.0344	10.5135	11.2641	4.3475	6.6899	0.5814	1.7998	3.3827	0.0000	6.1695	5.0558	2.7983	9.1915	10.0762	10.2673	9.6087	10.0696	8.6279	4.3475	12.0792	7.5325	9.8728	2.4508	10.2320	9.7683	8.2679	8.7773	1.9920	10.5944	8.4972	2.1617	11.9901	0.0000	9.2242	5.7578	3.7975	1.5779	11.3895	0.5814	9.2409	2.6915	13.2045	4.3475	4.6622	8.7071	9.4972	10.1103	9.7584	5.8476	0.0000	8.5838	9.4742	7.5593	6.6952	9.0795	7.9781	0.5814	9.5478	9.2272	8.3448	10.0562	0.9947	7.4571	12.1061	2.4508	3.9443	9.9552	13.2412	10.0789	0.0000	4.0344	0.0000	0.5814	9.6004	2.3134	11.8312	6.5669	0.5814	0.5814	10.0027	1.9920	7.0556	0.0000	1.5779	3.2385	4.1994	1.5779	0.5814	9.3492	6.0664	9.4157	9.3601	10.0920	0.0000	2.4508	10.3844	0.0000	11.5264	10.2397	12.8485	8.8993	6.0876	0.0000	5.3647	4.5444	4.8227	0.0000	10.1474	10.2009	0.0000	8.1842	0.0000	6.5131	1.5779	0.0000	7.7242	0.9947	0.0000	10.2013	13.0438	6.0876	7.3114	6.2933	4.8227	7.9172	0.0000	6.1085	11.1625	8.7887	7.2978	6.6519	5.9321	0.0000	10.6706	4.2753	0.0000	9.8136	7.7871	8.6435	0.0000	0.0000	0.0000	8.4115	8.2978	0.0000	0.0000	0.0000	0.0000	7.1547	9.5363	4.9897	10.4365	7.9610	0.0000	0.0000	10.0861	9.4478	7.3818	9.0090	0.0000	10.1200	9.4899	0.0000	5.7311	10.6950	10.9674	3.7451	0.0000	0.5814	2.4508	0.0000	14.1664	7.0694	8.4073	9.6169	10.6238	9.6724	7.3249	12.6823	11.1168	5.1596	7.2932	0.0000	3.2385	3.1605	0.5814	0.0000	12.3365	5.6190	7.7741	11.9036	5.0558	0.0000	0.0000	8.6188	2.9907	3.1605	1.3156	2.4508	11.7798	4.0344	5.6190	11.2505	14.9620	12.0081	4.9670	5.3990	1.7998	8.3558	0.0000	6.4814	9.7625	6.7242	10.1350	10.7447	8.3023	0.0000	7.0769	4.7711	5.8476	8.6459	6.0448	0.9947	6.6477	8.4468	8.0756	14.8996	11.9042	2.1617	1.7998	7.7202	9.3359	8.0663	8.2207	8.7486	5.2934	10.0881	11.7220	8.4518	3.7975	0.9947	11.4483	0.0000	6.3558	10.4073	8.3967	10.6494	7.7376	10.5382	6.7968	10.1193	12.7422	2.8977	6.1291	4.7971	8.0609	12.5908	10.2480	0.0000	0.0000	0.5814	0.0000	3.2385	0.0000	5.2185	7.9436	10.0874	8.2038	8.5819	6.7892	1.3156	4.9782	5.0341	1.3156	7.7675	10.9483	0.0000	0.9947	0.0000	4.3475	0.0000	7.8096	0.0000	0.0000	0.0000	8.0256	10.2869	9.1392	8.3091	12.9180	12.8487	7.7774	9.5061	0.0000	0.0000	8.4261	8.6530	10.8808	7.2978	3.5753	0.0000	9.3610	5.4159	5.4654	0.0000	2.4508	10.9217	9.4136	10.0069	6.4733	10.1283	0.5814	1.5779	4.1193	6.2375	8.3645	7.1694	5.8599	0.5814	5.0772	8.5286	6.6690	5.5132	9.0927	0.0000	8.5912	8.8698	10.2544	1.9920	0.0000	4.3119	4.0344	11.5149	11.3023	11.7638	5.7281	10.2533	1.5779	11.1132	8.8567	5.6761	7.1032	9.6004	7.9113	8.7258	8.7037	7.3732	10.7405	1.3156	10.0595	3.0781	5.8965	10.4932	9.7806	10.5179	11.0010	5.4974	12.3175	0.5814	6.9782	0.5814	0.0000	6.8537	1.7998	0.0000	2.1617	9.4052	7.3470	11.1395	7.6078	7.8963	10.1909	0.5814	8.1443	10.7518	0.0000	8.3796	7.0822	9.2326	11.2107	12.4660	4.0344	3.9517	2.6915	0.0000	11.7863	7.5196	4.2753	0.0000	0.0000	8.3774	0.0000	0.5814	13.0887	0.0000	6.8475	10.7250	7.0556	8.9480	0.0000	3.6907	9.3404	11.1801	12.5828	8.1518	8.0822	3.8366	0.0000	5.9783	0.5814	3.8970	10.1537	9.2098	3.6907	9.6994	10.5154	4.4162	10.1401	0.0000	0.0000	0.0000	6.9951	8.9908	5.3116	11.1976	2.3134	10.6269	0.0000	10.5159	8.2013	7.4199	10.9649	6.0119	8.0901	9.3785	1.3156	9.9038	0.0000	12.4536	8.1891	8.9305	0.9983	0.0000	10.1771	12.8030	5.5827	8.7292	3.9901	7.3514	0.5814	0.0000	10.6949	1.5779	0.0000	11.6011	0.0000	9.9429	8.9696	4.3475	3.5139	6.6619	1.5779	9.2606	8.8480	6.5765	10.8895	4.6622	0.0000	12.0321	7.1136	4.2379	0.0000	2.3134	10.0515	15.2632	7.3249	10.2615	0.0000	8.4952	4.6902	14.0060	0.0000	0.9947	11.5445	6.4894	7.0609	8.9538	8.5440	12.3556	9.9083	8.6041	10.3860	7.9923	9.7376	3.2385	9.1531	8.4652	8.6279	8.4992	0.0000	14.3973	3.6341	11.0125	1.7998	10.8617	3.4498	7.6619	9.5659	12.4998	9.3764	16.1125	7.0609	0.5814	10.3999	9.8008	8.3558	8.6405	8.8443	5.9668	10.4183	0.0000	6.3204	9.3113	12.2760	0.0000	0.0000	1.5779	7.5931	0.9947	0.0000	7.7839	6.8782	5.0393	2.9907	2.8977	8.8490	3.6907	10.7712	5.3472	13.5662	5.8722	4.0344	10.9190	10.2116	6.2279	6.0340	10.0746	5.4654	7.4933	9.2468	5.3040	8.2038	10.8978	3.6341	8.8918	9.8888	9.4062	10.2474	5.4362	10.2409	0.0000	9.8766	4.0775	5.5442	9.1718	0.0000	9.4344	11.4030	2.4508	4.6337	10.0795	0.0000	3.4498	1.9920	8.6864	0.0000	4.8227	0.0000	0.0000	2.8977	3.6907	3.4498	10.3259	0.5814	13.3380	0.0000	9.4540	8.6476	0.0000	2.5761	12.7584	0.0000	9.6215	5.1795	2.3134	3.2385	9.1043	0.0000	0.5814	2.6915	10.3198	12.9755	7.2726	8.1366	11.5412	9.6803	9.4702	8.5517	0.0000	0.0000	8.7393	10.3426	8.2158	6.7444	0.0000	9.1379	7.8318	0.0000	3.3827	3.5753	4.7447	7.3972	4.5312	11.1986	11.1005	8.9157	0.0000	0.5814	7.2932	0.0000	4.1699	1.9920	4.0775	5.4491	3.5139	4.9205	10.0709	11.7428	4.6045	8.8812	5.9438	9.2824	10.1251	1.9920	0.0000	9.7139	11.1749	0.5814	8.2397	9.7317	10.4717	0.0000	10.8628	0.0000	0.0000	0.0000	9.7592	0.0000	10.5203	5.8225	0.0000	0.0000	8.4178	6.5017	8.4220	7.7774	11.4925	8.1518	8.6242	9.5986	5.9066	8.8396	12.2572	0.0000	0.0000	0.9947	9.1780	11.5635	6.3115	1.3156	0.0000	2.3134	8.9334	8.6847	0.0000	7.5669	9.2632	6.4325	0.0000	0.0000	7.2749	9.0875	0.0000	11.1650	7.0007	9.3828	9.3073	10.6128	10.2013	10.4046	10.4057	9.9385	10.1786	0.9947	0.5814	4.6902	11.3099	10.0454	10.0521	0.9947	1.3156	8.7410	0.0000	9.6023	0.0000	8.2302	1.5779	5.2376	10.3839	7.6441	6.4325	10.1258	0.0000	0.0000	2.3134	3.2385	0.0000	0.0000	4.4391	3.7451	7.6005	9.1731	0.0000	11.2591	7.4692	0.0000	8.8858	9.3536	0.5814	8.0256	0.0000	8.3023	0.9947	0.0000	8.9231	10.2783	9.0338	7.0938	2.7983	10.0762	5.3472	6.9610	0.0000	9.3557	8.9451	9.2025	11.6053	0.0000	0.0000	0.0000	0.0000	8.4448	0.0000	0.5814	0.0000	9.9610	3.6907	2.1617	2.1617	0.5814	4.4493	0.5814	3.3124	10.3903	2.5761	9.4990	8.0528	11.5147	12.0795	0.0000	0.9947	8.8349	7.0556	14.0701	6.5669	9.9370	9.4157	7.0502	3.4498	8.7968	9.4903	8.9187	9.9631	8.2254	2.1617	0.0000	6.3904	0.0000	9.7231	6.1595	0.0000	0.0000	7.3645	4.9205	1.7998	0.0000	0.0000	8.3023	9.0825	9.7982	8.7838	9.6654	10.2884	9.4662	4.2753	7.4893	0.0000	0.0000	10.9153	6.2184	6.9437	6.1892	3.7451	6.9951	7.3989	0.0000	10.2326	3.9901	0.0000	0.5814	9.1148	8.9834	1.9920	12.5613	6.6619	9.5526	0.5814	7.4324	5.5430	9.9766	9.4324	10.5473	0.0000	10.1891	9.6899	10.4611	10.0474	1.9920	11.1662	10.1650	9.0488	10.6476	10.8578	8.4282	10.9124	5.0982	6.4242	0.5814	6.4490	10.4702	4.6622	0.0000	3.3827	6.2087	11.4146	10.2170	9.5440	12.5543	2.8977	9.2338	4.9897	7.7774	11.1878	9.0569	0.0000	8.4793	9.4253	0.0000	3.5753	10.4458	9.9201	9.4672	8.8048	8.5247	8.7139	10.0787	5.4206	7.1743	5.9668	9.4913	10.5031	10.5021	8.3470	0.0000	0.5814	8.7443	11.4070	8.9809	8.7122	11.3785	0.0000	0.0000	7.5669	0.5814	1.7998	5.4326	6.5176	11.2137	3.4498	10.2224	9.8675	12.5277	6.9261	0.0000	2.9422	3.8989	10.4115	8.5800	1.5779	1.5779	6.8412	8.6742	7.1694	8.0796	12.6660	9.0132	14.3586	0.5814	8.7724	1.3156	0.0000	4.5134	0.0000	0.0000	2.4508	10.5237	9.1438	0.0000	7.4472	8.7460	12.2680	7.9931	1.6041	0.0000	9.4062	0.0000	7.0875	0.0000	9.0542	12.5270	8.1493	0.0000	8.3293	11.0992	9.8613	4.1478	0.0000	7.6078	4.3475	8.5035	6.4647	10.0159	6.5052	5.5854	8.0284	10.6621	1.5779	11.6137	7.6365	4.4162	8.8766	1.3156	9.8365	8.4631	7.7675	8.5669	8.9767	6.4814	6.3024	11.5730	0.0000	0.9947	7.7675	5.6900	3.6341	8.3258	3.2385	5.9612	11.8441	10.8239	8.7741	8.5893	0.5814	6.3818	7.8567	10.3961	7.5819	12.9522	9.6087	0.5814	0.0000	10.7698	11.9859	10.2711	11.3753	10.0636	9.6197	0.0000	0.0000	0.9947	2.7983	8.8318	1.5779	10.0145	2.1617	5.5746	0.0000	5.5288	7.5012	0.0000	9.6663	11.0755	0.0000	0.0000	0.0000	0.0000	0.0000	0.0000	5.8098	0.9947	10.7426	0.0000	6.1990	8.5402	9.5344	8.2562	4.3119	6.6899	9.8536	10.0215	9.5218	5.8225	8.9852	10.3063	8.8594	0.0000	9.3999	0.0000	11.2218	0.0000	9.3785	0.0000	0.0000	2.9907	0.0000	10.0420	10.2116	12.1766	11.9288	7.5286	6.4158	0.0000	5.8225	7.3514	8.5421	7.7806	10.1283	7.5707	7.7576	0.0000	10.2718	4.9897	7.9639	8.5189	6.5669	5.7874	10.3541	0.0000	7.4324	12.7127	3.8481	9.4783	1.3156	5.3472	11.2880	0.0000	0.0000	8.3753	7.5669	0.0000	0.0000	0.0000	0.0000	0.0000	4.0344	11.9030	0.5814	6.0770	1.9920	10.0942	0.0000	1.5779	0.5814	5.6620	3.2385	0.9947	1.5779	4.1599	7.9231	0.0000	10.8427	1.5779	11.6739	0.0000	7.7174	4.7447	9.0914	5.7710	2.5761	8.0284	7.6115	0.0000	3.9901	0.0000	5.8433	11.4277	0.0000	6.7839	8.7609	5.1991	8.3448	0.0000	11.6766	8.0256	10.7850	6.5287	3.4498	7.2516	0.0000	10.3431	10.2754	9.9901	5.2701	9.3426	0.5814	9.0283	9.7526	7.1940	8.3882	6.1990	8.7566	0.0000	6.5441	10.3231	4.2753	7.4993	8.0035	0.0000	7.2516	4.6337	0.0000	6.8033	10.8024	13.7378	8.7476	0.0000	10.1768	10.7422	7.0928	7.4324	9.8774	9.9908	2.5761	11.8914	10.0940	1.7998	8.0447	11.2734	10.5715	10.9992	0.0000	8.0256	0.5814	0.5814	11.3628	5.2751	6.4325	0.5814	4.8477	1.5779	8.4073	10.0749	9.3113	5.0121	11.1505	9.2713	6.3115	8.7708	8.6254	8.3181	11.5967	8.6133	8.6707	9.5497	0.0000	5.7840	0.0000	0.0000	4.3475	0.0000	0.0000	2.5761	2.2182	10.5392	0.5814	0.0000	4.9205	7.6005	0.5814	7.3204	10.4878	9.6750	11.0027	0.0000	9.9045	13.1095	5.2934	2.7983	12.7576	0.0000	9.5081	10.4437	11.1805	7.8160	2.4508	2.7983	0.0000	0.0000	0.0000	10.7551	9.6689	0.0000	0.9947	1.7998	2.7983	0.0000	11.3006	10.9742	9.9378	8.1468	9.4529	0.0000	0.0000	6.3115	10.5450	7.2563	7.8873	0.0000	3.3124	6.5704	10.7907	2.3134	5.1795	6.3558	1.5779	7.1857	9.8636	0.0000	11.3817	10.0132	0.5814	10.3339	11.1832	12.4626	9.7426	10.6151	10.6851	8.9707	0.0000	7.0007	0.0000	0.0000	4.9205	7.4703	11.1524	8.6459	0.0000	9.6423	9.5012	0.0000	5.4974	9.1110	7.5012	0.0000	9.4621	5.0982	6.9437	9.2886	1.9920	10.4172	7.3114	0.0000	7.3946	10.5281	5.3395	10.8513	9.6547	8.9494	0.0000	5.6620	0.0000	7.7871	0.9947	0.0000	3.2385	0.5814	4.7139	1.3156	5.6900	0.0000	0.5814	1.7998	10.8388	10.4707	7.3338	0.0000	9.8918	10.4799	15.2353	2.0064	6.6969	11.0912	0.5814	4.4817	6.4814	12.5078	3.0781	0.0000	0.0000	6.8412	10.2001	11.8410	8.7855	0.0000	8.9738	8.6829	10.3977	8.2542	9.6671	6.9495	7.4733	8.3817	8.9451	7.8963	8.4365	10.7891	3.4498	14.3430	5.2376	5.1795	9.4823	0.0000	0.0000	8.9451	12.0185	11.0080	9.9971	8.9480	7.6188	0.0000	5.8098	8.2254	7.1188	8.3159	10.6636	2.8977	0.5814	0.9947	5.1991	0.0000	11.6651	10.5290	0.5814	6.4814	5.1991	0.0000	7.2749	0.9947	2.6915	13.0982	11.3046	8.8536	0.0000	5.7840	3.8481	0.9947	9.4199	9.0256	0.5814	12.3688	10.7683	12.4870	12.5772	11.1313	10.4066	1.7998	9.8835	1.3156	9.9068	12.8205	10.7826	7.8160	8.3448	3.9443	0.5814	0.0000	4.1994	0.0000	0.0000	0.0000	1.5779	0.0000	1.9920	8.2231	9.1122	6.4242	1.5779	0.0000	0.9947	7.4973	0.5814	6.9553	7.1743	1.5779	8.4115	8.8903	2.9907	0.5814	0.0000	11.3014	6.8224	2.1617	7.9320	7.2469	13.6211	5.0772	6.4571	0.0000	8.1718	8.6459	12.5084	0.0000	0.5814	8.5402	3.1605	8.9127	9.8551	12.2125	9.0861	9.6041	6.3294	9.0393	9.4052	0.0000	9.5061	6.5364	10.8663	10.7347	5.4326	11.9207	0.9947	7.4933	10.7699	0.5814	9.5921	3.0781	10.3617	1.7998	10.0242	0.0000	0.0000	5.8351	8.7993	11.1842	6.1043	10.1033	9.8621	10.8632	10.8967	8.3136	8.8128	0.0000	0.0000	7.5130	11.2903	7.7003	4.5444	9.5800	4.1599	0.0000	9.0201	9.7952	3.2385	0.0000	9.2230	7.6512	0.9947	9.6288	8.8412	10.9268	8.3882	5.2565	10.3903	5.0558	12.5709	13.5681	6.1477	10.1600	8.2374	8.4386	8.0173	9.1277	9.8388	10.5176	10.5545	10.0132	8.2086	9.7365	9.6206	11.2940	13.0194	8.9113	10.6574	8.6315	12.8112	8.1468	0.9947	10.0953	7.8690	7.5856	10.2609	8.4833	0.0000	0.0000	7.1443	12.7504	0.0000	7.1594	1.5779	0.0000	0.0000	11.6407	2.7983	0.0000	8.6512	7.3602	8.9928	14.1641	2.1617	8.0393	0.0000	0.0000	8.4136	8.9216	7.8502	8.1842	8.7557	0.0000	5.9715	9.4893	3.8970	9.2702	9.7683	8.8271	0.0000	9.0159	4.4162	0.5814	9.3892	2.1617	6.3732	0.0000	6.5287	0.0000	0.0000	0.5814	6.4242	8.5110	2.5976	0.9947	8.1936	6.5820	2.3134	5.9554	0.9947	0.5814	8.6593	11.7414	10.3682	0.0000	9.1731	7.1735	8.6847	0.0000	1.5779	0.0000	9.5012	9.8789	5.3647	9.8201	8.4873	8.3068	10.0330	12.2801	10.1675	10.4621	9.5574	11.4378	0.0000	10.4917	9.9075	1.9920	0.0000	9.9321	11.2412	0.0000	10.1897	6.6477	10.5421	3.4052	11.8090	0.0000	0.0000	0.5814	10.2812	2.6915	0.0000	9.8513	3.7072	6.6760	9.3068	6.2469	7.2231	10.5368	7.9349	4.3119	9.7559	0.0000	0.5814	7.9023	6.7839	9.2098	9.9268	6.2933	9.0830	7.7174	9.5450	4.1599	9.8136	9.0256	8.1264	0.0000	10.3337	5.6900	0.0000	6.5669	6.7260	6.8287	10.4067	1.9920	5.3295	0.0000	7.1694	11.0805	12.1460	14.9346	10.2661	0.0000	9.1392	0.0000	8.4793	7.9023	8.3875	1.5803	0.0000	1.5779	0.9947	10.3833	12.9661	11.1309	9.8993	10.4656	8.2492	7.3645	9.1932	10.1254	8.7292	0.0000	1.3156	4.7971	5.9203	8.6242	3.2385	7.1032	6.7174	9.2760	11.7614	10.1842	0.5814	10.0350	7.1594	6.8660	0.9947	8.2955	8.4658	3.2385	6.8721	12.0281	10.9348	10.2632	10.0986	10.6632	1.3156	11.2441	9.6014	1.3156	0.0000	0.0000	8.5631	10.5406	8.5517	9.6645	7.6583	7.1153	1.3156	2.9907	5.0982	0.0000	0.0000	1.7998	0.5814	10.6552	9.3860	7.4115	2.3134	0.0000	7.3514	10.0508	1.7998	11.4770	5.7971	8.3470	2.1949	10.7923	0.0000	8.7343	9.8921	9.7568	1.9920	8.4550	8.6671	8.1264	10.1885	8.6829	5.2751	0.0000	2.3134	0.0000	0.0000	12.4406	10.1077	0.9947	2.8977	7.8443	1.5779	3.3827	5.3990	13.2302	13.1277	10.7497	8.8320	4.3822	10.0501	7.8160	10.2236	8.2468	9.4631	10.3185	8.9142	11.1061	10.1872	10.8929	8.4652	5.5442	8.8751	9.5324	0.0000	2.8977	4.5748	2.1617	10.6029	9.6151	8.8160	10.3871	7.7510	8.4631	9.7216	10.5164	9.7028	5.5746	4.9439	8.3774	5.0558	9.7592	2.4508	0.5814	11.8937	7.4324	8.9407	4.7971	12.1549	9.1084	4.4467	10.4146	7.9587	9.9943	0.0000	2.7983	0.0000	0.0000	6.8537	9.2550	9.2921	11.4762	8.4853	5.9203	7.7510	11.4491	6.3732	8.3601	8.0615	7.9781	10.5468	10.1737	0.5814	8.5687	9.1755	7.2183	0.5814	7.3556	11.5401	8.9936	8.2207	9.2050	10.7708	9.5602	6.6406	11.0348	6.0770	6.0119	12.4373	0.0000	3.8970	15.8468	8.9407	8.0822	0.0000	3.5139	7.0448	11.9733	9.6726	0.0000	8.2609	9.2468	0.9947	8.5555	11.3916	9.2978	10.1537	4.4162	7.1639	11.2001	0.5814	1.5779	9.9617	9.3080	10.5833	1.5779	9.6387	0.0000	8.1867	0.0000	0.5814	9.0888	0.0000	0.0000	0.0000	0.0000	10.9183	3.7975	6.2279	6.1695	7.8505	0.0000	5.1690	5.5595	10.1455	10.5847	0.0000	7.9436	11.2384	7.7968	3.3827	8.4872	0.0000	0.0000	0.0000	3.3124	0.9947	0.0000	0.9947	12.0333	2.9907	10.0709	12.2312	3.7975	1.7998	1.3156	8.9978	7.5440	6.4814	5.8844	0.5814	2.8977	8.8567	3.5753	0.5814	4.3119	0.0000	2.1617	0.0000	9.2182	8.8827	4.4162	0.0000	1.3156	0.0000	10.8072	11.9246	6.5287	7.2516	10.1915	4.8966	7.5819	3.6907	0.0000	8.0822	8.6654	10.1296	9.1903	8.2278	5.8476	9.2748	0.0000	3.9901	0.5814	0.0000	1.5779	0.9947	1.3156	1.3156	0.0000	0.0000	7.9290	8.3359	10.9142	8.2818	4.0775	9.9985	9.7449	2.4508	7.0609	7.4953	0.5814	9.6422	1.5779	0.0000	7.6899	0.5814	8.3293	4.9439	13.1636	5.4491	8.0742	0.0000	8.2397	10.2789	0.9947	11.5478	12.7060	10.1749	7.1544	10.9760	10.7071	2.3134	0.9947	0.0000	1.7998	7.6441	9.5353	10.7646	0.0000	10.7510	11.3774	10.1283	11.0828	9.2098	9.1148	5.4491	2.8977	8.1110	7.8160	9.4793	10.6777	9.4178	11.4222	0.0000	6.2279	7.1940	0.0000	7.0769	8.9964	0.0000	6.2279	10.5012	10.5154	10.5286	7.6583	0.0000	1.5779	9.2909	5.1991	8.8302	0.5814	0.0000	7.7343	1.7998	2.4508	10.8993	6.5745	1.9920	6.4814	0.0000	12.0924	0.0000	9.1366	8.6060	9.4447	2.3134	10.6364	11.2323	4.5444	6.7106	0.0000	3.8970	10.1486	0.0000	0.0000	8.4972	12.7068	3.6341	10.1531	11.8098	11.7822	10.5007	11.8586	12.1406	10.2573	6.4325	8.6405	6.8033	12.2842	12.5912	8.9231	12.0817	11.6285	0.9947	11.2960	10.8559	4.9439	2.4508	11.0440	9.1442	9.0954	10.3945	8.8613	9.8605	9.5061	0.0000	8.5478	11.6503	8.2702	11.9830	4.9670	8.4873	7.2932	7.7037	2.9907	0.0000	0.0000	8.1032	0.0000	7.8538	9.9831	10.1687	2.1617	10.8590	8.8582	0.0000	8.3091	9.4447	12.8216	8.2278	7.8660	9.5169	9.5227	9.8040	10.3807	8.0716	0.0000	6.7377	1.7998	0.0000	0.0000	7.4031	4.5134	11.3276	7.5894	7.5012	3.4498	0.0000	7.1842	1.5779	7.0339	0.0000	3.8481	5.1795	6.2087	7.6794	8.8644	10.1032	7.6173	1.5779	0.0000	10.3237	10.8032	11.8325	9.1302	8.7642	1.3156	9.0746	3.9901	7.9465	8.3068	8.5838	9.7732	0.0000	3.3827	0.5814	0.0000	11.5232	0.0000	0.0000	10.3503	10.4380	7.6455	11.5900	6.0876	5.3820	0.0000	8.1768	7.6512	8.4282	2.4508	4.7447	8.3514	10.6188	8.4344	6.0119	12.1192	10.1135	1.3156	2.9907	0.9947	7.7003	1.7998	6.9379	6.5052	0.9947	7.7903	8.4530	8.0488	11.4737	8.5893	7.8782	10.6197	8.0035	0.0000	0.0000	8.3448	9.2518	9.3113	0.0000	3.9443	0.0000	0.0000	12.3468	6.2279	7.5968	0.6098	8.9809	0.0000	7.3732	0.0000	12.3438	12.3578	9.7895	1.0614	11.6689	9.4702	8.4853	1.5779	7.8774	8.8427	5.8098	9.5921	11.0825	0.0000	3.3124	10.1995	6.2469	2.7459	6.0755	10.5158	0.5814	0.0000	8.8380	7.8381	0.0000	0.0000	6.0876	9.8698	0.0000	0.0000	0.0000	9.1903	0.0000	9.8895	11.6467	4.8966	6.1085	10.6942	1.5779	1.7998	4.6902	0.5814	1.5779	0.0000	10.2025	7.8629	0.5814	0.0000	3.6907	8.6005	9.6663	11.7759	11.3742	0.5814	8.5744	10.6215	10.2846	0.0000	11.4409	8.7141	11.0208	11.5930	7.4448	4.4162	0.0000	5.7160	5.0341	10.1109	0.0000	0.0000	8.0284	0.9947	3.5753	3.7451	8.9319	11.6348	0.0000	5.1795	11.0501	4.2379	7.1633	9.9964	10.0030	1.9920	0.0000	12.4058	12.3483	11.6112	1.7998	5.1596	6.6899	5.3295	5.0558	0.0000	3.9901	5.2751	4.8966	0.0000	5.2376	6.8412	3.3827	2.7983	2.7983	11.5056	7.6032	8.8318	6.4653	9.9602	0.0000	2.4508	2.6915	11.2955	9.8652	4.9205	2.3134	2.1617	7.8075	8.4285	1.5779	6.0770	6.6421	10.5654	0.0000	9.1989	2.6915	0.5814	9.3348	5.9084	0.0000	0.0000	7.2086	10.9124	9.8318	8.2586	0.0000	0.0000	11.0097	9.0662	3.3124	8.1161	0.5814	6.1085	9.2886	9.5459	5.4974	10.8903	10.7075	11.5545	0.0000	9.7535	5.8351	4.5349	2.6915	8.7139	9.6707	8.2086	8.7359	9.5411	10.5930	10.9184	11.0038	9.4682	2.9907	6.7643	5.8351	5.9783	10.4982	9.9150	10.2450	10.9201	7.3946	6.0428	4.3119	10.5811	13.1090	9.6297	5.5288	0.0000	8.1569	10.5772	8.3796	8.2421	9.2280	11.1142	0.0000	11.0457	9.0020	5.3990	0.0000	8.9538	0.5814	10.1238	0.0000	0.0000	1.9920	9.5734	3.3124	9.2027	11.0884	8.1213	0.0000	8.5968	7.3159	7.4571	8.6242	10.8333	0.0000	9.1841	9.1341	12.1605	4.0775	8.9231	6.1595	8.0609	0.5862	0.0000	0.0000	6.2375	0.0000	8.1315	0.0000	0.5814	0.5814	1.5779	0.0000	9.4477	5.3472	8.9795	2.4508	4.1994	9.6432	0.0000	8.4591	0.0000	0.0000	9.9950	12.2751	2.7983	8.9681	1.3156	9.8040	7.3861	11.6226	7.8629	7.9838	6.5052	7.4571	7.1989	9.1556	2.5761	0.0000	10.1625	5.5288	8.2254	7.1914	6.8721	9.0146	13.1912	0.0000	12.2062	10.1360	4.6045	10.5120	10.8270	7.6333	9.9964	12.2226	6.3204	9.4961	8.9610	16.4764	2.1617	9.7451	3.2385	8.6492	10.1096	0.0000	5.4491	11.2095	11.5305	11.2140	9.4240	6.4894	0.0000	9.3579	0.0000	0.0000	1.5779	6.8964	2.3134	10.5493	7.1290	4.9205	2.6915	9.9260	8.9866	1.3156	13.6343	8.8675	16.1680	13.9857	10.0960	0.9947	0.5814	1.3156	0.5814	4.8966	2.7983	8.7952	3.6341	10.8255	8.4115	2.3134	11.4287	11.3448	6.8599	0.0000	11.9584	8.4261	6.6042	1.5779	1.5779	2.3134	2.9907	9.6423	2.9907	0.0000	6.4973	0.5814	8.6565	1.9920	9.2550	3.9901	0.0000	3.5753	6.6477	7.3775	8.9795	7.1694	3.7975	8.0742	8.2909	9.6023	11.9251	10.1226	2.5761	6.5052	5.9668	0.0000	6.8475	11.4393	5.3647	1.7998	9.0595	8.0284	7.7510	8.9023	8.3688	11.3240	2.7983	5.3116	9.1915	12.1234	11.1829	9.0914	8.3710	3.0781	4.1994	4.3822	0.5814	8.4509	3.1100	10.3661	1.3156	8.2536	0.0000	6.7904	2.6915	13.9963	10.0083	8.8619	12.2013	10.3136	10.5762	9.6449	4.8227	11.4106	8.8948	11.2994	12.7434	11.4334	12.0370	12.5305	5.4815	7.0739	0.5814	2.3134	9.6004	0.0000	11.0239	9.4550	8.4468	2.1617	8.6369	12.1698	0.0000	0.0000	9.2302	8.3293	8.3000	0.5814	9.6288	0.0000	8.4732	0.0000	0.0000	10.0535	0.0000	8.4570	0.5814	0.0000	1.5779	0.5814	4.3475	0.0000	8.0769	9.9194	0.0000	1.3156	0.5814	9.1493	3.2385	6.0770	4.4493	10.6789	10.3096	10.1543	0.0000	0.5814	6.6042	0.0000	2.5761	0.0000	5.1991	6.0448	8.2445	5.6970	9.2062	1.3156	8.4530	0.0000	10.8454	10.5271	9.0555	12.4088	7.8032	2.1617	0.0000	4.8477	0.5814	7.0769	0.0000	11.8195	9.0528	9.0689	10.5320	6.5364	1.5779	10.6706	12.2031	9.1302	9.2574	8.5800	10.3486	12.7825	8.6759	7.4031	9.4722	3.5753	1.9920	1.9920	8.5904	8.5247	9.1019	10.5300	1.3156	0.5814	9.6251	0.0000	10.0515	7.1188	0.0000	1.7998	1.3156	3.4498	8.7903	0.0000	10.2632	13.0701	6.9320	12.9026	1.3156	8.6441	3.7975	8.0663	0.0000	10.1593	0.9947	7.3772	7.8843	0.5814	0.0000	1.3156	9.4240	9.3170	7.0556	7.6899	5.2376	6.4242	9.9290	7.1392	9.5593	0.0000	9.1731	10.6547	0.0000	0.0000	10.5315	7.1793	7.6864	2.4508	0.0000	10.3514	0.0000	10.1005	10.4972	8.5912	7.4115	2.1617	11.5061	9.7895	8.9348	9.6458	7.4283	4.0344	3.8481	7.7443	9.1656	0.0000	0.0000	10.0589	0.0000	0.9947	0.0000	0.0000	9.7156	1.9920	10.8396	8.6689	9.6396	11.0841	3.5753	11.4303	0.5814	8.3315	8.2632	9.8357	0.0000	1.3156	9.6556	7.6188	5.2751	10.7602	7.5091	1.9920	7.9023	9.9894	9.9809	6.2279	9.1903	0.0000	6.3019	9.6933	0.0000	9.8080	8.0090	9.4509	10.8451	10.6490	2.4508	4.2753	0.0000	10.2731	6.8287	0.0000	0.5814	6.3204	4.9205	8.7984	8.1341	0.9947	4.1193	9.4521	7.8443	12.1592	10.5021	0.9947	4.8724	0.0000	13.8107	10.2020	5.9718	0.0000	11.5418	7.3989	8.9202	5.2891	3.7975	11.1344	10.2433	10.7572	0.5814	0.0000	11.3876	5.9321	10.4309	11.4803	11.4329	8.6197	2.6915	10.1417	7.4241	9.8766	8.9068	3.1629	9.8458	10.6454	1.0337	5.5746	11.1445	2.4508	1.7998	5.0341	6.9335	11.7349	4.5748	8.1084	11.1537	9.1556	8.4157	0.0000	11.8916	0.0000	4.3475	7.7936	0.0000	12.7477	6.5745	6.2279	0.9947	0.0000	0.0000	4.4162	8.5631	4.8477	9.6391	8.0663	9.2436	8.0636	0.0000	9.8873	1.9920	0.5814	8.4017	0.0000	11.6496	0.0000	7.6188	0.0000	1.3156	10.9887	9.6846	5.9587	0.5814	11.9414	9.0352	8.4406	10.2134	1.3156	0.0000	9.0006	9.5276	7.4692	0.0000	0.0000	2.1617	8.2062	0.9947	7.6724	11.6269	0.0000	0.5814	8.9053	11.0792	9.5478	5.8476	6.8782	11.5942	8.1341	0.5814	11.8750	6.4973	8.6689	7.6405	6.8721	9.1989	0.5814	0.0000	0.0000	0.0000	9.1755	0.0000	0.5814	0.0000	0.0000	0.0000	2.1617	3.1557	0.0000	0.5814	6.8475	12.0059	0.0000	0.0000	2.4508	3.3827	2.6915	0.0000	5.4974	1.9920	0.0000	10.7355	9.3764	3.6907	8.4853	11.1891	0.0000	8.5208	10.8686	0.0000	0.9947	8.6910	0.0000	10.4677	6.0770	8.4933	3.0781	0.0000	3.7451	9.3967	7.5325	5.8098	0.0000	7.3114	11.0808	3.4498	2.4508	8.2609	9.9617	10.0828	10.2254	8.9595	8.9852	11.4580	5.9203	0.0000	10.7296	12.2294	2.1617	11.9857	9.8682	0.0000	0.0000	9.3525	0.0000	10.8800	7.7071	1.3156	3.3827	8.9936	8.7105	5.3295	0.0000	8.8782	0.0000	0.0000	0.5814	9.2679	8.9008	11.0769	10.1637	9.4550	4.2379	10.1404	11.9564	3.8481	1.5779	9.2170	7.4283	9.3080	0.5814	0.0000	5.4159	1.3156	3.3124	4.4493	9.5210	5.1991	7.0339	0.5814	8.4603	8.3610	9.3359	3.7924	8.1594	3.5753	5.1190	0.0000	7.5968	4.6902	3.3827	2.4508	1.3156	0.0000	0.0000	0.9947	10.2886	3.1906	2.3134	6.6334	8.2656	7.2609	10.4707	0.0000	4.3722	0.0000	9.1915	0.0000	8.7838	0.0000	8.7020	2.5761	10.1309	8.6261	2.9907	0.0000	10.9138	4.8227	13.0778	9.7019	3.5753	7.2516	4.3475	11.9049	8.2374	5.0341	9.3415	3.6907	7.3903	13.3544	10.4448	0.5814	1.3271	7.5247	2.3134	1.5779	8.4530	9.5492	7.0393	0.0000	7.1793	9.4752	2.4508	7.7741	10.6994	6.0981	0.0000	0.0000	0.0000	10.1302	10.2591	9.1531	1.5779	11.3390	8.6441	10.4927	0.5814	0.0000	6.2375	2.7983	2.4508	0.5814	1.7998	2.6915	0.0000	9.6881	9.9816	10.4349	0.0000	3.3124	10.9483	3.5753	0.9947	6.0556	0.0000	0.0000	3.3827	0.0000	8.0420	8.8223	10.4641	7.7694	0.0000	3.8481	0.0000	8.1594	9.8910	2.6915	4.6045	5.6478	8.4261	6.4894	6.4407	0.0000	8.9738	0.0000	8.9795	8.9767	8.7571	9.6278	0.0000	2.5761	9.2170	0.0000	0.0000	8.7903	8.8176	8.9653	7.3069	9.3557	0.0000	0.0000	0.0000	6.7904	3.4498	8.6968	7.7037	5.4159	11.4178	7.9523	7.5931	9.7962	7.2516	2.7983	8.9964	10.5459	10.7058	9.0474	6.4496	1.7998	4.7971	4.5134	3.0781	1.5779	9.7683	0.0000	4.9670	7.8536	8.9681	3.6032	7.2279	9.3731	14.1555	0.0000	5.7840	0.0000	12.2477	7.8475	10.4067	0.5814	2.7983	10.0454	0.0000	0.9947	6.7709	3.5139	9.5198	8.5706	6.9143	10.1799	8.7838	10.6238	0.0000	8.9753	12.1426	0.0000	9.2182	10.8910	8.8302	11.4813	0.0000	0.0000	10.6963	6.3115	1.3156	0.0000	0.0000	9.5188	0.0000	7.6724	9.7097	11.1918	9.7418	4.8477	9.0729	10.3497	2.5761	8.6671	0.9947	4.9897	5.8098	9.0769	0.0000	0.5814	9.5668	2.6915	0.0000	1.5779	10.0069	10.8895	3.5644	9.4821	4.4817	0.0000	4.5748	6.0876	2.3134	11.2820	0.5814	10.4545	3.2385	0.0000	4.6045	0.0000	0.0000	5.7883	7.8412	0.0000	7.0393	0.0000	11.1025	0.0000	12.2266	10.9635	0.0000	10.3752	0.0000	8.5781	8.3464	11.0197	10.6763	5.2934	0.0000	8.6206	0.9947	12.7728	9.0595	5.2376	7.4073	7.0769	0.0000	10.1461	0.5814	1.9920	7.4489	5.8965	0.0000	7.0229	8.6151	11.1122	5.8844	11.8978	0.0000	4.8966	0.5814	5.0772	7.5783	0.0000	4.8724	10.9845	1.3156	8.4073	0.0000	0.5814	9.2270	8.7855	11.5566	0.0000	9.5430	9.2840	9.0742	0.5814	0.0000	0.5814	10.1200	1.5779	9.9866	1.3156	11.6978	0.5814	10.5856	9.7258	10.9257	0.0000	0.0000	8.6151	8.7642	12.9686	1.5779	9.4020	0.0000	9.2001	0.0000	8.2732	9.0365	10.1730	10.1524	4.4493	11.1509	0.0000	0.0000	11.6351	9.3734	9.7895	7.4652	5.5595	8.9523	8.9246	0.0000	14.8865	6.3024	11.1940	0.0000	0.0000	10.5990	10.0782	11.1017	12.3901	0.0000	0.0000	2.1617	8.2158	0.5814	4.5134	4.0990	0.0000	0.0000	14.2782	0.0000	2.4508	0.0000	4.3119	9.1069	9.2632	8.8239	10.1170	8.8380	0.0000	9.2373	8.5228	10.7203	9.6333	9.1568	8.9538	9.9873	9.9045	6.6760	9.7384	12.0216	13.1799	5.5595	11.4188	5.0772	9.9530	11.7650	11.1407	10.5329	10.0152	10.3693	0.0000	0.0000	4.0344	0.0000	0.0000	0.0000	4.4162	0.0000	0.0000	10.9443	10.1631	0.0000	0.5814	0.9947	11.7073	2.6915	10.1786	5.6900	1.7998	0.0000	10.1018	3.6907	0.5814	0.0000	0.5814	3.9901	0.0000	11.6885	0.0000	2.7983	1.5779	0.0000	0.0000	11.9564	0.0000	5.5353	12.8516	9.9480	3.7975	10.2972	5.9438	10.9264	1.7998	10.8251	2.7983	8.4972	4.6902	8.9638	0.9947	7.2516	1.5779	4.8227	3.6907	6.3818	5.9668	4.5444	11.9289	6.0332	8.6636	8.7919	8.4712	1.3156	0.9947	10.7939	0.0000	4.2379	7.1290	0.0000	3.8481	0.0000	9.3645	4.7177	2.7983	3.4596	0.5814	0.5814	9.9411	9.4020	9.0742	9.3125	5.4815	9.4157	3.7451	0.0000	5.4502	0.0000	9.7460	0.0000	8.6261	0.5814	8.5875	0.9947	1.9920	7.4595	10.1436	11.4667	8.3903	0.0000	11.0639	5.4491	0.9947	4.7711	4.9205	1.9920	1.3156	4.9670	0.0000	9.3315	1.3156	3.3124	0.0000	8.6023	10.7143	7.9951	9.0782	9.1290	4.3822	0.5814	4.2753	10.5687	2.4508	8.3579	9.0542	0.0000	1.5779	0.0000	6.0008	0.0000	8.4611	0.9947	9.0420	0.6192	11.4159	10.9512	11.0128	3.6907	8.4611	6.4814	10.9101	7.6864	9.9268	11.5191	0.0000	8.2086	7.6294	13.7469	5.4974	11.3256	7.6333	8.7586	10.5588	8.5247	0.0000	0.0000	1.0785	11.3470	7.9953	4.0775	10.0508	9.9322	8.3426	10.4902	8.6899	9.4417	2.5665	10.9205	0.0000	0.0000	9.7190	7.4115	9.9290	10.2402	7.2841	7.6583	6.3558	10.2638	0.0000	8.5819	11.3217	10.5031	12.7971	1.5779	12.7625	9.6458	2.5761	10.6720	11.4326	9.7190	5.7840	0.0000	7.3023	10.0324	9.8910	8.7460	9.2302	0.0000	12.9304	11.6875	6.6189	7.2749	5.3820	11.1937	5.1388	0.5814	7.8474	0.9947	9.6478	8.8751	0.0000	0.0000	10.8087	0.0000	8.2736	9.8743	8.9767	9.7426	0.0000	0.0000	0.0000	7.7242	10.3585	0.0000	5.2934	5.7175	11.2019	1.3156	0.5814	1.5779	11.6552	11.3434	0.5814	10.9064	8.9261	9.8263	9.0488	0.0000	4.9205	8.2492	9.8270	11.7530	0.0000	0.5814	6.9084	0.0000	0.0000	0.0000	0.0000	8.2134	11.0107	0.0000	0.0000	11.0749	0.0000	9.3634	0.0000	0.0000	9.3304	10.2848	9.8682	11.7621	0.0000	9.8528	2.4508	5.3990	11.2975	0.0000	11.0649	10.6073	9.2863	0.5814	4.2753	8.9023	10.8750	2.5761	1.5191	8.1586	0.0000	0.0000	6.1188	1.9920	10.0615	1.9239	0.0000	4.4817	0.5814	10.1038	0.0000	2.1617	8.6759	10.5944	0.5814	9.9268	0.0000	0.0000	12.0043	7.2374	4.4493	9.6742	2.9907	0.0000	7.0118	0.5814	8.2748	3.0781	9.5701	7.8286	0.0000	6.3471	4.3822	7.1544	10.4877	6.8660	0.0000	0.5814	10.0835	7.3688	10.1891	8.1417	9.7475	0.0000	0.0000	4.2379	1.9920	5.3451	8.0146	0.0000	8.2725	12.2269	2.8977	1.5779	3.3124	11.5012	0.5814	0.0000	9.3676	8.8365	9.1768	2.4508	0.5814	4.7447	4.6902	9.0297	1.9920	10.4873	0.0000	3.0781	10.2806	10.9749	3.4498	5.5595	1.5779	9.9487	1.9920	6.3732	10.3557	4.9205	5.1596	5.9203	5.1744	3.8970	0.9947	0.9947	8.7576	7.6864	13.1233	6.5052	7.8567	2.6915	1.5779	0.0000	11.3060	0.0000	0.0000	0.0000	3.0781	8.7076	0.0000	7.5931	9.9238	8.3382	9.5090	9.5819	1.3156	10.2560	4.3475	0.0000	1.3156	4.3475	2.7983	6.4242	9.5353	4.7177	13.6554	9.3634	11.5370	1.9920	6.1188	11.6373	0.0000	10.3655	6.9941	3.3124	10.6269	0.0000	0.0000	0.0000	9.2729	10.6369	12.1709	0.0000	5.5442	9.5753	3.1605	7.3558	3.1605	9.8559	4.9439	9.9774	10.4494	6.2933	6.6406	0.9947	7.8064	7.1940	6.5364	8.3492	9.5697	7.5555	8.1644	0.0000	12.4874	0.0000	0.0000	0.0000	9.4409	9.3967	11.3460	12.3094	10.4726	6.7510	12.9686	6.7577	0.0000	6.6334	3.5139	0.0000	11.8940	11.3475	0.5814	1.3156	0.0000	9.2468	8.8613	0.0000	4.1599	10.5734	0.0000	1.7998	0.5814	3.6341	9.6707	8.8458	2.1617	0.0000	8.7919	4.3475	8.6847	9.3557	6.5518	10.5805	8.9738	8.0716	9.8404	8.0090	1.5779	13.7359	9.0276	13.1206	12.4993	8.7173	9.7342	9.5875	1.3156	10.7455	9.1940	12.5831	9.2794	3.7451	2.3134	0.0000	0.0000	0.0000	9.4375	0.5814	10.8000	6.8287	7.1743	9.0048	4.8904	2.3134	11.0622	7.5931	8.1842	0.0000	12.0979	8.8286	11.6201	11.3788	6.9379	0.0000	5.7840	0.0000	7.4571	0.9947	7.6441	6.3294	10.2080	1.5779	1.3156	0.5814	10.7757	10.6055	6.5364	10.5330	9.7300	8.0474	5.2376	11.1777	6.9951	3.0781	0.0000	9.3501	11.7699	7.1663	8.8797	7.0769	7.4692	9.7510	5.9084	8.6601	6.3989	8.7410	0.0000	0.0000	0.9947	3.3124	1.9920	8.7071	8.0555	6.9010	7.7275	3.3827	10.5488	8.9038	4.6045	0.0000	11.7460	7.4970	10.1921	8.5612	8.5800	1.5779	0.5814	5.5132	1.4709	8.7543	0.0000	11.7826	7.1493	1.7998	0.0000	3.6341	9.6521	6.3732	10.4432	8.2863	3.4498	12.8017	12.9175	4.7711	6.2749	0.5814	1.3156	1.5779	12.5845	7.8474	0.0000	9.1964	3.3827	2.1617	12.3058	6.5209	0.5814	0.5814	2.5761	8.8207	4.0344	9.8826	10.1219	10.5597	11.7288	7.6864	9.3475	3.6907	8.3753	0.0000	9.6872	0.5814	10.0393	0.0000	0.0000	10.1681	0.0000	0.0000	8.3181	0.0000	0.0000	10.4437	0.0000	0.0000	1.3156	10.6530	0.0000	10.5521	7.8629	7.8993	9.7435	7.2183	0.0000	9.1354	1.7998	0.0000	5.2934	0.0000	6.1794	0.0000	0.0000	0.0000	0.0000	10.3331	0.0000	6.4490	10.3503	7.1793	9.4094	8.1842	12.6244	6.9782	7.1743	9.0187	10.1417	10.0324	10.4494	10.0135	7.5219	10.1480	10.2421	12.5144	11.4798	10.8187	0.0000	7.0393	5.7721	3.6341	10.4697	9.0914	9.4199	0.0000	8.6023	7.2702	11.6853	10.7914	9.9370	4.1143	9.9781	10.3894	7.2038	9.2074	9.2182	8.9143	5.5132	3.7721	5.9084	1.3156	9.8365	8.4052	10.1455	10.5919	5.7038	10.8302	5.1900	4.7711	8.2086	0.0000	3.5139	5.4337	0.0000	0.9947	9.4843	0.9947	0.0000	0.0000	9.4873	0.0000	0.0000	0.9947	0.0000	10.3763	11.3666	12.6113	0.0000	0.5814	9.6592	6.9553	8.4611	0.9947	8.2818	4.7971	7.8690	0.0000	10.6994	10.3486	9.8144	5.6900	12.8690	9.5621	9.9422	11.0125	7.9023	8.3358	3.2385	0.0000	11.7380	0.0000	0.0000	10.1817	9.1903	0.0000	7.5819	8.9754	10.0372	6.3463	0.0000	1.7998	6.8964	11.2972	10.5422	10.4692	8.6671	9.3677	10.0139	9.7700	0.0000	6.9725	5.4815	9.4138	10.3214	11.1565	9.1493	0.9947	0.0000	8.9809	8.7292	9.5753	2.7983	0.0000	8.6777	1.3156	6.8537	9.6994	3.2385	6.7574	10.9667	10.1347	8.3000	8.3894	0.0000	0.0000	5.0982	6.0119	8.5687	9.9717	9.0702	1.5779	10.4482	8.9538	0.0000	10.5071	10.7708	3.3124	0.5814	0.0000	8.3722	7.0063	0.0000	11.2968	10.0152	10.0568	8.5949	0.0000	1.3156	10.9198	5.5132	11.2571	10.8586	0.0000	8.4406	3.3827	1.3156	9.2290	2.4508	2.1617	10.0027	9.5744	0.5814	8.3269	8.6494	10.3170	0.5814	9.7757	8.9908	6.0876	9.6342	10.6333	9.2817	0.0000	0.0000	5.0982	8.6133	8.0848	6.6690	2.8977	12.6593	8.7790	0.0000	7.4802	7.5894	6.1794	12.4851	7.9866	0.0000	8.1110	11.4443	10.1872	8.4406	9.4601	12.4864	8.7543	9.4386	8.3492	8.5189	0.0000	6.9495	0.0000	0.0000	7.6829	4.6622	4.8477	10.4565	10.1328	5.3472	0.0000	0.0000	11.1258	7.2516	2.6915	3.8481	9.2585	9.4962	9.0048	11.4987	10.3365	9.3000	8.1341	6.9011	5.3990	8.2656	9.7749	8.6707	10.2373	3.5753	3.4498	10.6820	9.1628	10.1295	8.9290	9.6251	9.1238	12.8517	5.8722	9.4229	11.7893	2.9016	6.1291	0.0000	6.2749	11.6585	9.7911	8.3068	0.0000	10.6360	8.6242	6.6548	7.1084	0.9947	4.7711	0.9947	0.0000	4.8477	9.8207	0.9947	7.6078	10.4324	8.6242	4.4493	12.7297	11.3178	3.3124	9.7182	8.9866	3.6341	9.0729	10.9792	0.0000	3.3827	9.8842	9.5678	11.4957	8.5189	8.8858	4.9439	10.2415	0.0000	10.5830	7.9053	1.7998	0.0000	4.6337	9.1842	0.0000	8.5722	14.2291	9.8590	7.2932	11.8315	8.4344	7.0609	11.3647	9.6297	10.8963	4.5134	0.0000	9.4447	9.8333	9.6114	8.0716	3.2385	9.3817	8.2725	11.2231	11.8175	10.2550	0.0000	0.5814	6.9495	5.7038	0.5814	1.9920	9.3270	10.0709	7.6042	12.8864	8.8286	7.0875	7.9979	6.5209	0.9947	1.3156	0.0000	4.1994	8.5247	8.4052	0.0000	11.5317	10.3284	11.0114	9.0406	9.8536	8.7173	11.1795	10.5588	0.0000	9.7840	8.7122	11.5845	10.2909	7.6152	9.4542	8.8223	10.9198	11.0059	3.9443	8.9696	8.4992	4.5444	0.0000	5.5448	10.4406	5.6335	0.0000	0.0000	3.7975	10.8967	10.1662	10.8357	2.6748	5.0772	2.8977	11.9142	9.3237	3.6907	0.9947	3.1605	3.4498	4.3822	10.4982	0.0000	8.1964	1.3156	8.7476	3.9443	7.7156	3.5753	12.0691	2.9907	1.5779	0.0000	2.6915	12.0560	9.9465	0.0000	0.0000	9.2702	5.9668	3.5753	0.0000	8.6297	0.0000	7.0769	9.2679	1.3156	11.0709	6.7709	10.2397	9.6881	0.0000	0.0000	0.9947	9.4009	1.7998	6.6334	7.5593	0.0000	9.4952	4.2157	0.0000	3.5139	7.2656	10.5477	0.0000	10.4292	6.7106	10.5814	9.9216	8.9523	6.5518	12.8685	8.4773	10.2817	9.4178	9.8318	8.4468	7.4733	0.9947	9.1200	9.2783	9.6105	0.0000	0.0000	12.0399	5.0558	0.0000	0.0000	11.4601	9.0379	9.3415	10.7256	2.6915	0.0000	8.1842	0.0000	8.6528	7.0502	11.1696	11.1615	0.0000	5.2185	8.6206	10.5095	9.1493	9.8736	9.1455	10.3623	12.1592	8.5781	11.9575	10.7923	7.5631	7.0769	10.6507	4.3119	10.8318	5.1991	0.9947	8.8318	0.0000	9.2920	9.6942	9.1148	8.9838	8.7757	9.4611	0.0000	1.5779	7.8192	3.6341	4.0344	7.7309	0.0000	0.0000	12.7340	1.3156	7.8933	10.4199	4.4162	8.8458	8.5363	7.6344	7.9494	9.7667	3.0781	9.6976	7.6976	2.7983	3.2385	8.9422	1.5779	6.8904	0.0000	12.5950	2.1617	7.7839	8.5117	2.4508	10.3812	8.8567	14.3846	8.8101	11.8738	6.2933	6.3471	8.7691	9.0338	11.2317	9.6742	0.0000	4.1994	2.9907	5.0121	3.8970	8.4324	7.1793	6.2933	7.7275	8.1743	0.0000	10.8306	8.7609	2.3134	0.0000	0.5814	8.9795	9.0173	7.4973	0.0000	9.6777	8.8286	8.7887	0.0000	11.7243	2.8977	5.7969	9.1110	8.6188	10.5762	0.5814	9.2349	0.0000	0.0000	8.4157	8.3514	1.5779	8.4094	9.2943	9.3226	9.4833	10.6096	6.1188	6.3989	0.0000	0.0000	9.6838	0.0000	8.0555	9.7510	10.3828	0.9947	8.2350	3.8481	8.1718	7.3023	4.9670	11.1129	10.0682	6.5287	9.2409	1.3156	2.4508	0.0000	0.0000	10.8290	8.7903	5.6900	8.2443	10.5125	10.3348	0.0000	9.2921	0.0000	0.0000	7.8751	9.4041	7.2749	6.6888	8.4468	0.0000	6.1494	8.5687	8.4692	12.9596	0.0000	11.0079	11.4022	5.9560	6.3084	8.1693	7.6786	2.9907	0.0000	1.5779	11.9868	7.5479	8.9738	4.1647	7.5402	0.0000	0.5814	8.5612	1.3156	2.8977	7.9361	2.4508	8.8659	9.5353	11.8615	13.4989	10.2074	0.0000	8.6261	8.7002	9.8482	9.8404	7.1136	0.0000	9.1817	9.3336	14.6179	9.4303	8.6916	3.9901	9.0782	0.0000	0.0000	5.0772	0.0000	10.2515	8.5631	10.5478	10.2086	9.0118	2.3134	0.0000	10.4370	4.5134	8.4178	8.5344	8.5228	11.8126	9.7700	12.1184	9.6233	10.5758	0.0000	0.5814	0.0000	5.5595	9.2632	9.6636	7.6297	3.7451	8.9451	8.7359	11.0699	2.8977	0.5814	0.0000	7.8128	10.4777	8.7426	9.3967	5.0558	8.7609	10.0324	0.0000	5.4815	10.6972	9.6750	8.9422	11.1341	7.1694	9.8675	9.4303	7.5968	8.3181	7.7806	9.9978	9.0159	0.0000	13.0488	0.0000	15.6595	8.9494	11.8783	0.0000	7.2279	2.3134	6.7774	8.0007	10.2544	4.6337	0.0000	6.4894	6.0448	0.0000	10.3774	12.1668	11.9910	10.9030	1.3156	9.4922	8.0689	10.3119	8.2515	3.5270	2.1617	4.6902	0.5814	0.0000	11.3682	6.9437	13.9884	10.3259	0.0000	9.5507	9.0092	10.3785	7.8505	9.9305	8.1166	3.0781	9.9624	10.3181	5.8351	0.9947	9.9422	10.4616	9.9090	8.4448	8.4199	8.4853	10.2874	9.0662	4.5748	0.0000	8.4773	11.4316	12.3219	5.4815	9.9509	11.6829	6.8033	3.0781	4.1599	5.5132	9.5051	3.6907	4.8724	9.3326	5.7445	7.4692	1.7998	3.1605	10.1032	0.0000	1.5779	9.8104	0.0000	9.2137	7.6115	9.3699	10.3085	9.3860	6.2842	10.0609	10.0276	11.7256	10.2462	10.7646	4.6337	7.4157	2.8977	1.3156	4.4162	1.9920	0.5814	4.4817	7.2887	0.0000	12.0123	11.3262	8.6188	11.3147	0.0000	0.0000	0.0000	0.0000	0.0000	0.0000	0.0000	0.0000	0.0000	0.0000	7.0822	9.3796	7.6188	9.3871	6.3646	6.0789	8.6601	0.0000	0.0000	11.0062	0.0000	3.5139	0.0000	2.9907	8.3248	10.1903	8.1084	2.4508	11.6387	11.5276	13.1112	7.3903	0.0000	0.0000	9.1290	6.5820	0.0000	10.8152	0.0000	7.9023	4.5134	8.0822	11.0950	0.0000	9.0595	4.0775	9.7334	0.0000	6.8097	8.7887	6.9782	10.1334	10.7826	3.4498	3.6341	8.6151	10.6000	7.1188	2.4323	2.6915	6.7242	9.2909	8.4406	0.9947	2.9907	9.2771	8.3666	6.8599	8.9023	6.6261	9.0201	8.8985	10.6206	8.6115	1.5779	10.8520	0.0000	9.1430	7.9349	0.0000	2.3134	0.5814	2.5761	12.4157	10.4028	7.0556	11.9438	2.6915	0.5814	9.3645	10.0755	8.0663	10.2314	10.7765	8.6423	9.6378	9.2290	0.0000	0.0000	0.0000	6.4894	7.4386	0.0000	6.4158	0.0000	0.0000	10.2655	1.9920	4.4817	1.5779	0.0000	4.2379	3.5139	3.4498	2.9907	7.9349	9.5893	10.2875	0.0000	14.2349	2.5761	7.0716	10.2614	10.4878	2.6915	10.8955	8.7822	3.0781	8.5593	4.7447	8.7002	1.9920	1.9920	8.7426	8.1290	4.4817	1.9920	1.9920	2.7983	6.1291	7.6986	1.7998	8.3882	4.3119	11.7458	7.6297	4.7177	0.5814	9.6306	3.5139	10.2062	6.2933	0.0000	9.3448	10.8474	9.1238	0.0000	0.0000	0.0000	6.1595	0.0000	0.5814	1.7998	0.0000	1.3156	7.8092	10.7067	11.4111	5.9783	5.5132	0.0000	1.5779	11.0139	2.4508	8.7903	9.8136	9.4355	10.4360	0.5814	6.4814	10.5588	0.0000	10.6742	9.5678	8.7593	6.4158	4.8724	8.4094	7.3665	11.0950	0.0000	7.4773	10.0201	10.0755	9.7846	8.2818	11.5793	13.8080	1.9920	7.4489	1.5779	0.0000	11.7019	10.0992	7.3453	2.6915	0.5814	11.3560	0.0000	9.0822	8.4753	4.3119	2.3134	10.6287	10.5949	8.8730	0.0000	3.2385	0.0000	0.0000	12.4305	1.3156	0.0000	0.0000	10.2823	9.9882	0.0000	5.1795	8.1569	0.0000	2.3134	9.5149	0.0000	0.0000	0.5814	3.6341	8.9290	8.3514	0.0000	9.5545	1.7998	3.8481	12.3941	3.2385	4.1599	0.0000	0.0000	8.7292	0.0000	0.0000	11.7160	1.7998	3.4498	10.6292	0.5814	4.0775	0.0000	9.4220	8.0769	7.5555	9.7443	11.0324	0.0000	7.3967	2.3134	9.7706	11.8369	0.5814	0.5814	4.6337	0.0000	7.6512	5.8722	4.8227	0.0000	8.4241	0.5814	2.5761	9.0609	6.4074	11.5875	0.0000	0.0000	0.5814	0.0000	7.4806	7.1090	8.8721	11.7135	6.6116	0.0000	0.5814	8.6041	0.0000	9.5169	2.8977	10.4747	12.1368	9.4611	8.7543	0.0000	10.2800	0.0000	1.3156	1.9920	3.1605	8.2326	11.9051	8.5421	10.9286	8.4591	9.3839	8.8582	0.5814	8.7741	9.5574	0.0000	0.5814	0.0000	11.9536	10.6101	11.8096	10.5316	0.0000	10.5828	0.0000	9.1238	0.0000	9.9400	8.5687	0.0000	10.9002	10.7642	13.8208	0.5814	12.6182	0.0000	9.1213	8.4261	12.3082	8.1644	9.7919	10.9161	0.0000	7.3861	8.2231	1.9920	8.8074	7.2978	0.5814	8.4261	4.6045	0.0000	9.1226	0.0000	11.2876	9.5188	7.7806	11.9015	10.0020	10.3381	9.0769	0.0000	1.3156	0.0000	0.5814	8.5012	8.2326	8.1392	5.4815	8.2632	9.5159	0.0000	0.0000	7.9053	9.8578	8.9305	9.5286	0.0000	9.0609	0.0000	7.1239	10.7911	3.0781	1.3156	14.9214	13.0381	7.5479	0.0000	0.0000	5.1991	9.7867	3.0866	1.7998	3.1605	2.5761	1.5779	9.9253	9.2817	13.4844	1.3156	0.0000	9.4762	9.4344	0.0000	10.6627	10.4957	0.0000	9.2218	8.1315	9.8520	0.0000	9.3164	7.4773	9.8644	5.8599	5.1813	10.3693	0.5814	5.0341	8.6206	0.0000	0.0000	3.5139	10.2468	2.5773	12.6661	3.4498	0.0000	5.8599	12.2607	0.0000	11.1989	7.2445	0.0000	0.0000	12.4777	0.0000	4.9670	0.0000	8.9509	6.8782	9.3080	11.1028	0.0000	7.5286	0.0000	0.0000	13.4671	0.0000	10.7351	0.0000	8.7207	17.2031	8.8177	0.5814	13.3639	11.6857	10.2995	13.2987	8.7275	14.1371	7.8873	7.5302	0.0000	6.4973	3.3124	0.0000	11.4644	5.0558	1.3156	0.0000	10.4898	7.4324	12.3262	10.1322	11.3816	10.7067	10.1385	0.0000	5.3295	9.1084	9.3820	10.5373	4.9383	0.0000	10.4004	8.5225	8.3514	10.7467	3.4498	1.5779	9.6715	11.8423	11.4965	9.8895	8.7691	5.9896	4.7447	11.0920	13.1825	0.0000	8.5819	6.4814	13.4527	11.5550	12.4232	0.0000	13.1557	9.0076	10.2533	11.9486	0.0000	5.0121	8.5574	11.2895	0.0000	0.0000	8.0927	9.2302	9.4722	7.5631	1.5779	7.4733	7.8255	8.2679	2.6915	0.0000	0.0000	0.5814	0.0000	2.7983	7.4115	10.7964	1.3156	10.5464	14.6866	8.7576	10.8294	6.9895	8.3710	7.2326	9.4447	10.0901	0.0000	13.3923	0.0000	8.6242	12.5116	10.3231	0.5814	11.1386	0.0000	0.0000	5.0772	12.8198	5.7969	0.9947	6.7036	0.5814	0.0000	2.3134	8.8613	10.4266	10.2092	9.7943	8.4873	11.8636	0.0000	0.5814	0.0000	0.0000	0.9947	9.8064	6.2375	7.2932	3.5139	6.7968	2.6915	5.0121	9.9681	0.9947	0.0000	3.8531	7.5169	0.0000	6.2279	0.0000	9.7700	8.3203	10.6737	13.1413	0.0000	9.5071	10.4057	0.0000	4.7191	13.0425	7.2421	0.0000	13.4130	4.9425	10.6269	5.6049	8.1817	9.6242	11.8169	0.0000	0.5814	9.9667	7.1032	2.7983	7.9349	0.5814	0.0000	4.3119	0.0000	1.7998	9.8536	10.0048	10.3557	2.1617	7.8660	12.1975	0.0000	11.9936	1.5779	3.6341	0.0000	2.6915	0.0000	11.6467	0.0000	0.5814	12.1964	5.0812	6.8843	8.0311	8.4073	0.0000	9.9674	0.9947	0.0000	0.5814	0.5814	10.8501	0.0000	0.0000	1.9920	2.3134	0.0000	4.6622	1.3156	5.5595	0.0000	8.0822	3.7451	0.5814	9.3370	3.3827	4.3475	10.1940	0.0000	9.4982	10.1650	3.7975	10.1486	10.2361	13.0791	9.2074	9.3192	8.3631	11.0578	9.0242	10.4677	9.0338	0.0000	11.0311	8.8948	9.1940	1.7998	9.3046	10.1174	7.2932	6.3558	9.9922	0.0000	6.4158	3.0781	8.6494	1.3156	0.0000	5.0982	8.1644	0.0000	9.2932	7.0980	0.0000	0.0000	9.5295	9.0875	8.3492	0.0000	3.0781	8.2978	1.3156	10.1499	7.2275	11.2726	10.9294	7.2086	4.5444	0.0000	9.8797	9.6881	9.1129	4.7177	2.9907	7.8000	8.1006	9.4952	10.9329	11.3057	0.0000	9.4793	10.1436	8.4692	0.0000	0.0000	6.3281	8.9113	5.2376	0.9947	0.0000	4.6902	12.1603	10.6147	8.7919	11.1404	2.8977	9.9997	0.0000	9.5912	10.9943	1.5779	0.9947	5.1190	6.6042	10.1103	11.3395	8.6847	0.0000	8.0796	0.0000	8.4607	9.9150	9.2829	4.4817	6.1794	7.2038	8.2468	11.7937	9.6105	10.8652	8.2374	6.3732	11.1940	7.5517	8.5856	1.3156	8.0311	7.2838	8.9465	9.5100	9.6925	11.5392	11.6658	10.7559	9.6580	8.6916	0.0000	10.6976	9.2134	5.4491	8.5875	7.1032	1.3156	2.9907	1.5779	7.6188	0.5814	3.8481	8.6530	8.7173	0.9947	9.5734	0.0000	5.2751	9.7275	8.4115	0.0000	8.2978	9.8713	5.9084	9.8835	0.9947	8.4853	8.9696	10.9660	7.1290	10.9606	10.9678	13.6228	10.1474	6.9951	9.5041	4.2379	3.9806	9.2134	7.7343	11.0766	0.5814	10.4406	10.0894	5.0982	8.5574	7.4115	9.6278	6.8412	5.8098	0.9983	1.3156	0.5814	9.5411	4.3305	9.5159	9.0542	9.6680	10.6096	0.0000	11.5290	5.9438	11.4185	10.4115	3.7451	7.7410	10.8505	10.4737	5.7969	7.2932	9.5659	0.5814	11.0828	10.4606	9.9356	9.8302	10.1650	10.0062	6.7242	6.9261	14.6108	10.2182	0.5814	7.9378	7.4813	0.0000	0.0000	0.0000	0.9947	0.5814	0.0000	10.8435	0.5814	0.0000	7.8963	9.0914	10.8034	4.5034	6.8782	10.6105	1.9920	8.6115	6.7577	8.4732	10.0467	3.3827	9.1148	10.2355	10.2696	11.3753	0.0000	9.0352	6.3904	1.7998	0.0000	10.0069	0.0000	11.2863	10.3634	6.0876	7.2932	7.2516	3.4498	12.6438	9.7667	11.0393	0.0000	6.3558	7.9639	9.0447	10.6369	2.7983	7.8782	8.7995	6.9084	6.5364	8.1026	10.6720	8.5517	0.9947	11.8816	9.1419	9.9451	1.5779	12.3258	7.2374	0.0000	10.4468	9.7984	3.4498	4.3119	8.7708	2.5761	10.2632	0.0000	0.9947	4.9205	0.0000	8.2350	4.4493	0.0000	0.0000	11.0943	8.4712	10.2140	10.4157	9.2713	5.9668	2.7983	1.3156	10.8124	6.3204	11.0825	9.3293	8.0284	9.4393	9.4048	9.6994	0.5814	0.0000	8.6916	2.6915	0.0000	9.9253	5.5746	0.9947	1.7998	0.0000	8.5189	2.6915	0.0000	0.5814	0.9947	7.6864	0.0000	7.1743	5.9438	4.9439	6.8537	9.8669	3.8970	0.0000	9.5179	8.5130	11.1715	2.5761	8.6108	9.7088	10.0090	11.0245	8.4992	10.7728	7.8096	11.0107	3.6341	11.5972	0.5814	0.5814	12.6501	9.7518	0.0000	6.4653	10.1334	1.9920	6.7510	0.5814	0.0000	0.0000	11.3186	9.3501	10.2702	1.9920	6.6189	8.2818	8.2649	5.9668	9.7568	9.3136	10.8365	7.1891	0.0000	0.0000	10.0041	9.5593	6.7510	2.3249	4.5444	7.0609	11.1543	0.0000	8.6046	0.5814	9.7250	9.2194	0.0000	9.2817	5.8098	10.0083	10.8963	9.3248	8.5208	4.6045	10.8247	9.4406	7.0502	9.6994	7.7476	4.4162	9.4783	3.6473	7.9991	3.2385	8.3104	7.7741	2.5761	9.5536	3.7975	8.8873	9.1032	9.8659	9.8736	8.6654	3.2453	8.0311	0.0000	8.8659	0.0000	0.0000	7.6405	0.0000	2.1617	9.2170	0.0000	0.9947	7.7242	5.8098	7.8843	2.7983	10.5149	10.7609	0.5814	0.0000	0.0000	0.0000	9.3828	7.5402	5.6900	2.3134	4.3119	10.4793	8.0007	7.8843	9.0305	2.8977	1.7998	3.5139	0.5814	0.0000	4.6337	2.1617	6.5669	10.5959	9.6750	2.4508	9.7088	6.7709	8.5912	9.3677	0.5814	7.1392	0.0000	0.0000	7.0393	4.3119	11.1302	9.2679	9.0649	3.9443	8.9610	7.9578	11.1455	10.2146	3.5139	1.3156	0.0000	0.0000	3.2385	8.2515	10.8337	0.0000	8.0663	6.6690	9.9999	11.5305	10.4590	5.1190	9.0742	4.6337	10.2128	9.8766	9.5697	0.9947	12.0807	0.0000	2.5761	13.7634	8.3839	9.8247	3.8970	11.3365	8.0848	7.5208	10.6240	5.3990	11.2335	8.9638	8.9038	0.0000	0.0000	10.3085	4.4493	6.2749	9.4591	0.0000	9.4220	7.7543	0.0000	4.0775	9.7756	9.7855	10.6877	8.0447	12.3270	0.0000	0.0000	11.0635	12.3715	12.3365	0.0000	11.2883	0.0000	10.6959	0.0000	7.6115	1.5779	8.6459	13.0957	11.0471	0.0000	2.9907	8.0007	11.3935	11.8603	3.2385	10.1213	7.6864	3.3827	1.7998	2.3091	8.3260	7.5669	6.9143	9.4344	11.8249	1.5779	10.4370	0.0000	6.0490	9.4104	1.3156	7.6369	8.7071	0.0000	8.5893	7.6548	5.5595	6.4758	10.4529	8.7576	8.5170	11.5930	11.7088	8.9363	12.1079	0.0000	7.9866	2.6915	6.7444	2.8349	7.4199	9.4752	9.3404	4.7177	0.5814	5.1596	9.0501	10.6427	10.9440	10.4344	7.7140	9.3492	10.8044	12.3639	7.1743	8.7188	1.9920	9.6060	0.0000	6.9261	10.5329	11.5174	3.6341	9.0076	10.2690	7.3204	8.5189	11.7836	9.1842	9.4020	8.4241	7.9378	8.5949	8.8751	1.7998	0.5814	12.5863	8.7822	0.5814	8.2134	8.3000	4.0775	0.5814	11.1171	0.0000	7.4853	11.6894	9.8827	9.0297	9.8365	9.8443	2.1617	7.8160	1.3156	0.0000	11.0280	8.7773	1.9920	5.9203	10.3693	9.1417	8.1669	0.0000	0.5814	2.8977	0.0000	7.3249	8.5478	0.0000	8.0311	0.5814	0.5814	10.3448	11.2533	8.7326	6.1494	9.3731	1.5779	9.2362	10.1976	0.0000	6.9495	11.6238	7.9023	5.2751	7.9781	9.0146	2.3134	5.2637	9.2703	9.3645	9.1593	1.7998	11.7887	4.1193	8.3967	5.0341	3.5753	6.5518	3.2385	8.5266	5.6761	6.2469	2.3134	6.7037	8.5382	0.0000	3.5139	1.7998	0.5814	0.0000	11.7631	9.4220	10.3999	0.0000	5.5288	6.1695	8.3226	9.9068	7.0663	0.5814	10.6755	0.9947	5.4815	1.5779	4.4817	12.5945	0.0000	9.2585	4.3822	5.1394	11.5406	4.2753	5.0772	0.0000	7.3069	10.2182	9.4962	8.7460	10.4162	10.2655	4.8227	8.0875	0.0000	10.2302	1.9920	8.5459	13.4738	0.5814	6.9143	7.7477	9.6556	4.6337	10.6256	9.7000	0.0000	10.3644	9.0893	9.4798	0.0000	6.5518	0.0000	0.0000	11.9118	8.0256	8.2539	11.2004	0.9947	9.2409	10.5588	0.0000	7.5931	9.7609	0.0000	7.8032	11.0718	2.3134	0.0000	6.7968	1.5779	10.2620	10.3790	4.9273	7.6115	0.5814	4.1193	7.2702	10.5626	5.6761	7.3278	0.0000	9.9062	9.1531	4.6902	7.2755	9.4664	10.3956	12.5801	4.9439	5.1596	5.3820	2.9907	6.8350	7.2932	5.7311	0.0000	0.5814	12.3171	8.6206	13.2114	13.6574	0.0000	10.1148	6.8033	10.6041	8.9407	10.4225	8.4052	11.0799	5.6900	11.8270	1.9920	0.0000	7.0174	9.5949	7.4241	0.0000	0.0000	2.4508	0.0000	9.3728	3.3827	2.5761	0.9947	12.3003	9.3448	11.1161	0.0000	8.6810	0.0000	9.6078	6.3294	1.9920	9.0875	10.4308	9.2955	0.5814	3.1605	8.2468	5.7840	5.7311	11.0835	1.3156	8.0689	0.0000	5.5595	0.0000	7.1793	12.3078	3.0781	7.3023	0.5814	2.1617	0.0000	0.0000	0.0000	8.5421	0.0000	11.6943	10.4699	7.7309	8.9610	6.8350	11.7051	5.1795	9.0287	7.5122	0.0000	4.3369	7.9810	0.5814	11.0527	6.8660	9.5828	8.3924	6.5731	13.5042	8.3315	6.8224	9.6260	13.4978	11.9779	12.5056	1.9920	8.3136	12.4707	12.0687	10.5512	12.1439	0.9947	3.0781	9.3246	12.1544	10.0097	6.5820	0.5814	9.7002	2.9907	1.3156	10.4162	7.3023	9.1743	7.5325	4.5748	1.3156	0.5814	8.6351	0.0000	7.4157	0.0000	0.0000	1.3156	6.9379	9.9060	0.0000	8.5440	0.9947	0.0000	0.0000	13.3943	0.0000	0.0000	0.0000	0.0000	4.1599	1.5779	9.4641	0.0000	0.0000	10.5125	4.5814	13.3212	12.2731	0.0000	0.0000	5.6900	0.0000	4.8966	1.7998	0.0000	0.0000	6.5209	5.5132	0.0000	4.2379	9.7359	0.0000	10.9855	0.0000	1.3156	8.5536	10.0986	11.4084	0.9947	9.1366	0.9947	0.0000	2.4508	1.9920	10.8333	9.7250	0.0000	13.0947	10.6467	1.8243	8.3579	9.4783	7.8452	8.3688	9.6950	6.4490	8.6200	10.3091	0.0000	0.9947	10.6601	0.0000	0.5814	9.2852	11.2997	7.3602	9.4104	2.6915	0.0000	5.8098	4.4817
TCGA-VS-A8EJ-01	9.2700	7.4085	0.0000	12.3731	10.5443	9.2098	12.6266	5.6710	0.0000	2.0320	11.0875	0.5992	7.8593	0.5992	8.9112	9.7329	6.3729	14.5115	9.1652	6.8494	6.1916	10.7008	11.1688	5.0635	8.4887	15.2391	8.1508	8.4538	9.1031	3.7397	6.4598	1.8378	0.5992	8.4977	5.1910	10.4598	6.0076	5.9960	7.4388	11.5891	1.0214	0.0000	10.0543	12.1087	5.3082	10.5492	0.0000	10.6349	9.8554	7.6897	12.7834	1.0214	10.4049	3.8468	4.2101	1.0214	10.9886	7.0974	8.8689	8.2639	10.1749	10.8044	10.1024	8.6699	3.7942	8.9387	7.9487	8.4517	3.3602	10.8474	0.0000	0.5992	13.8554	9.1819	8.3415	9.9631	8.2469	1.6134	8.4749	10.0977	3.6830	4.7132	11.6675	7.8909	5.6998	4.0398	11.0641	5.5693	10.7674	9.1691	10.5433	0.0000	9.9380	6.2218	10.1957	8.3866	9.9768	6.7003	8.1767	12.2936	8.6898	9.7060	8.8303	1.3476	11.5638	10.5237	11.6206	6.5734	3.1250	8.4389	9.2939	2.3560	7.8688	7.5098	5.2893	8.2122	9.1600	0.5992	5.1705	9.7805	15.7696	4.0843	2.2030	9.4946	13.8788	9.3251	9.6525	1.8378	3.0372	4.7132	2.0320	12.1554	10.9151	8.9311	8.7788	7.2613	8.3415	8.3346	5.1794	3.9940	5.5493	8.7306	7.3505	0.0000	0.0000	5.5651	9.0710	9.1947	3.5624	8.1534	9.8393	9.1391	8.4346	6.8559	6.3457	0.0000	2.2030	7.3641	10.9824	8.2615	11.8310	13.1867	2.0320	3.4981	5.0184	11.7056	4.5953	8.2469	9.3900	10.0529	8.9003	9.1600	8.8449	10.1947	9.2198	0.0000	1.0214	10.4294	3.6239	0.5992	8.4174	0.0000	0.0000	0.0000	10.9609	6.8623	11.9963	2.3560	3.4308	9.5796	3.8468	6.7215	8.0167	0.0000	0.5992	1.0214	8.4686	5.9486	0.0000	7.9157	10.6208	10.6732	10.6419	7.9126	3.3602	13.0063	10.1266	9.9296	0.0000	0.0000	0.0000	10.6307	3.9940	8.1921	0.0000	1.6134	8.6699	7.3505	10.4843	7.0365	8.1716	5.5807	8.2868	8.2395	1.0214	2.2030	5.1287	14.0264	6.5941	10.6571	11.8015	11.0304	10.3267	6.5661	2.4943	0.5992	7.9522	10.9357	9.1031	6.6119	0.0000	6.8430	5.8746	7.2071	5.0411	0.0000	9.3999	6.3907	7.6432	6.8430	7.3551	8.4195	10.3666	0.0000	6.5014	8.0196	9.8627	10.6250	8.9463	7.3414	6.7074	6.2118	11.2064	9.9835	8.6179	10.2730	8.3484	2.3560	7.7972	10.0543	6.2513	6.7563	9.7307	0.0000	6.3365	7.1243	10.6113	6.8169	7.9065	4.5642	9.0793	2.4943	0.0000	0.0000	0.0000	3.6830	8.1921	3.7397	11.0017	10.6358	10.5428	9.9205	1.8378	14.3171	0.0000	0.0000	9.8344	0.0000	10.9805	11.6407	2.9940	12.1307	11.3767	0.0000	3.1250	10.5482	3.1250	9.3767	4.1275	0.5992	9.7200	0.0000	9.4272	0.0000	9.8417	10.1325	0.0000	0.5992	5.3082	4.6846	0.5992	0.0000	10.1509	8.4581	12.5430	11.8848	0.0000	2.8438	6.4083	2.9438	8.4021	11.3845	6.5418	9.7839	7.9819	0.0000	7.2751	0.0000	9.7210	0.5992	7.4493	2.0320	5.4863	3.3602	6.8938	2.7365	7.1136	8.0730	9.5332	1.3476	4.5642	0.0000	3.6830	1.8378	2.6204	1.3476	5.5143	0.0000	0.0000	4.2882	7.7462	7.3183	0.0000	0.0000	4.0843	0.0000	1.6134	8.7872	0.5992	7.1970	10.5985	9.9189	10.9399	10.0375	1.8378	3.9940	9.5904	8.8513	7.2901	10.6358	7.9965	9.6085	12.4266	3.7397	9.3933	11.3322	9.7931	8.9701	4.1275	9.9380	6.2408	0.0000	1.6134	5.9606	0.5992	10.2322	0.5992	0.0000	10.7515	10.1238	9.0424	7.5461	11.8492	7.0974	2.4943	9.2310	11.7992	7.6606	8.0921	10.1871	0.0000	0.0000	0.0000	13.8519	13.0504	0.5992	8.5302	9.9827	10.5855	8.6571	8.1895	10.0283	7.7111	9.7948	8.8941	0.5992	5.0635	9.8015	1.0214	7.8625	8.8006	6.7835	0.0000	4.9718	0.0000	8.1819	13.2468	9.3139	10.2513	0.0000	8.1664	10.0522	5.0472	5.5493	6.4682	12.1957	0.0000	10.0031	2.9438	8.5701	1.6134	0.0000	0.0000	2.3028	0.0000	10.3906	9.7618	9.6690	9.5979	10.7157	5.3990	6.9125	9.8247	0.0000	8.4021	11.9699	6.1711	4.9480	3.7942	11.1223	10.0487	10.3610	12.7602	12.4924	1.3476	0.0000	8.3955	11.4534	8.6273	7.9249	10.4326	6.4598	8.5221	10.1960	1.6134	2.7717	0.0000	7.5260	6.0191	9.2334	9.2555	8.9402	0.0000	1.8378	10.3717	11.9441	5.2112	9.5786	0.0000	0.0000	0.0000	0.0000	0.0000	9.0480	0.0000	11.1166	4.9237	2.0320	5.2780	3.4981	9.1909	10.9497	4.3257	12.3769	5.0624	4.6257	7.7310	11.6877	10.8812	9.0325	7.4302	4.7688	1.3476	7.9462	0.0000	0.0000	3.1250	5.7141	13.9525	7.2516	10.8164	11.5711	0.0000	7.0700	8.5302	1.8378	6.9202	8.0527	11.6829	10.9174	4.1693	7.2948	11.9490	3.1250	1.6134	9.5272	8.6571	7.1919	7.7969	10.5606	9.4250	10.9527	0.0000	3.1250	9.3418	6.8169	9.9235	9.6188	9.0717	14.4354	6.3166	2.7365	8.1534	2.3560	5.5807	0.0000	11.7314	0.0000	9.7968	11.4264	9.6899	11.1075	8.8561	9.6132	12.4476	9.9197	7.4727	1.6134	11.4299	2.3560	0.5992	9.1934	7.6310	10.7374	0.0000	11.1162	5.0184	5.2329	2.0320	8.3044	0.5992	7.1970	11.6456	2.0320	5.5493	7.7166	11.1223	10.3828	9.1717	7.7392	7.3414	2.9438	1.3476	2.7365	8.6515	0.0000	0.0000	0.0000	1.8378	5.0635	0.0000	0.5992	0.5992	0.0000	7.9936	7.9003	9.7669	4.0398	5.7559	9.6256	9.3889	13.1590	11.2214	11.6125	7.0251	7.6314	11.0481	1.6612	3.1250	0.5992	5.7966	8.2147	8.2247	0.0000	12.3366	13.3078	12.6036	11.2689	13.5141	0.0000	8.5099	7.3865	12.2432	0.0000	9.3092	0.0000	7.7111	4.1275	11.3615	9.2891	0.0000	3.2860	7.8071	1.0214	8.4644	6.5907	8.5462	8.4623	7.1082	7.2027	8.8105	7.0865	1.0214	7.9249	11.7725	8.4260	8.5442	6.7145	9.8634	10.3411	11.0641	1.0214	8.5757	9.8180	10.4115	8.6681	13.0439	9.5056	10.2712	10.6957	11.8954	8.9627	9.5080	11.4248	5.8099	10.4175	9.9702	4.6846	0.5992	0.0000	9.6227	6.7768	1.0214	2.0320	0.0000	10.0834	8.4239	0.0000	10.2067	3.3602	5.3452	9.9879	11.1804	4.6555	6.8750	3.6239	10.0396	4.6163	0.0000	10.6732	0.0000	7.6988	8.0647	7.4278	3.0372	0.0000	4.5642	0.5992	0.5992	1.0214	4.9480	2.7365	9.8457	0.0000	10.9635	10.3104	8.1587	7.8593	7.8688	9.9835	2.7219	7.8815	0.0000	9.5951	10.5532	10.6288	8.5957	12.7051	1.0214	2.0320	5.3452	9.8981	8.0785	8.9462	6.4598	9.7175	11.3590	9.1665	11.7044	4.2497	3.4981	0.0000	5.1910	4.0398	2.3560	10.5232	7.0589	1.0214	9.9995	0.5992	8.4043	5.8997	8.2420	8.6607	8.8157	2.0320	8.9372	12.3685	4.4328	6.3995	11.1276	8.1245	11.5535	0.5992	6.4932	10.2004	6.8234	10.2494	10.9174	7.2662	0.5992	7.0534	6.5014	0.0000	5.4677	7.6532	1.0214	0.0000	11.7674	7.4041	1.0214	6.8938	7.3686	9.0268	11.0021	11.2820	8.5969	0.0000	14.3858	0.5992	6.4257	11.9295	1.8378	8.6206	8.7956	9.2186	10.3728	0.5992	0.0000	4.1693	11.0204	9.4624	0.0000	0.0000	8.6862	1.0214	1.8378	3.9940	7.9965	0.0000	0.0000	5.9486	0.0000	0.0000	0.0000	0.0000	8.1138	8.4260	0.0000	9.1085	8.5659	0.0000	7.4302	2.0320	1.3476	7.9492	6.5812	9.0053	3.8468	0.0000	11.6913	10.1934	11.0417	11.3717	4.2497	10.3795	8.7101	11.3206	9.4983	12.6406	2.3560	12.8233	0.0000	4.9718	2.0320	9.8031	11.1701	10.0599	10.2604	11.6553	6.5014	8.1870	8.2855	7.7427	9.1548	11.2814	11.5716	8.2247	1.6134	1.3476	8.2639	1.8378	0.0000	8.1478	8.5892	10.0010	9.4926	8.8449	0.0000	6.7700	9.5272	4.8035	0.0000	8.4195	0.5992	1.0214	6.8103	7.4245	12.5699	10.3717	7.8203	7.7288	10.3778	0.0000	7.5619	6.6931	6.4598	4.2497	1.6134	0.0000	11.1454	7.7323	5.3082	3.2860	9.6754	8.7821	8.1030	9.9066	7.8473	10.1581	8.1351	9.8973	11.5192	11.0708	0.0000	9.8634	0.0000	8.3755	7.2763	10.3376	8.6333	4.7958	8.5345	9.3437	9.3519	8.8831	5.1073	7.9907	7.3276	9.4977	8.5737	0.5992	1.0214	10.3347	9.3666	10.4250	7.1919	6.8750	9.8229	11.0286	8.8705	0.0000	9.9189	8.9716	7.0365	5.4509	0.0000	0.0000	5.9121	10.5552	11.6410	4.8483	9.0949	9.9455	1.8378	10.4331	13.1515	0.0000	4.8223	8.4770	8.7358	10.4126	7.1817	9.0311	13.3879	6.0305	2.7365	4.6257	8.7337	0.0000	9.0125	13.3642	7.4342	12.1112	4.2882	8.0647	9.0494	9.7148	11.9789	10.8466	4.8483	7.8496	0.0000	6.3180	13.2165	2.0320	9.4131	9.6926	2.0320	9.5442	0.0000	10.5927	9.8705	10.7965	8.8879	7.6570	14.1062	9.4032	5.4338	7.2467	8.4119	11.9441	0.0000	4.5324	6.1293	10.4724	6.0530	8.6644	3.8976	9.7254	8.1164	6.6419	5.2311	10.3983	7.9219	5.1498	9.9220	4.0843	7.9965	6.2707	8.7371	10.4326	11.4361	4.6257	0.0000	0.0000	7.6533	11.7153	2.4943	10.3767	3.9466	9.9952	4.6257	9.0689	10.0889	6.7563	9.9791	9.7532	0.0000	6.5656	4.5324	4.2882	9.3324	5.8997	9.4497	9.6330	0.0000	8.2997	10.2519	9.9988	8.7306	9.3033	8.9066	10.2267	6.0752	0.0000	8.0196	0.0000	9.4687	9.3811	1.0214	7.5341	1.0214	2.3370	7.1384	0.0000	12.4933	0.0000	0.0000	0.0000	0.0000	12.6182	0.0000	0.0000	4.0398	7.5461	7.9034	0.0000	5.4677	8.3665	8.5931	10.0991	12.4420	9.5669	13.1577	10.1119	2.0320	12.6855	9.0730	9.4624	7.4727	10.7082	0.0000	8.5302	12.3784	8.0591	5.5493	14.5444	9.0581	11.2308	0.0000	8.3153	8.2469	9.3507	4.7413	8.9701	9.6046	1.8378	7.6159	0.0000	3.4981	4.8483	7.0079	4.2882	4.8483	13.0270	9.4261	10.7446	6.9186	6.0642	9.6599	13.0001	8.2444	9.7139	6.1399	10.0046	4.6555	0.0000	4.7413	3.2077	7.1028	11.3299	2.7365	1.3476	2.0320	0.5992	10.1139	9.7133	7.5057	9.7175	10.2439	0.0000	1.6134	6.8234	10.4765	6.8086	9.0620	8.7253	10.0024	6.5966	11.4561	0.5992	9.0508	8.7246	6.8938	0.0000	0.0000	1.8378	7.3820	8.2591	10.3694	8.3369	2.3560	10.1206	10.0261	3.4308	9.8330	10.2173	4.4668	0.5992	2.7365	0.5992	8.8879	0.0000	4.9237	6.5014	5.1073	9.6854	2.9438	10.1219	7.9641	2.4943	7.4893	8.8465	9.7236	4.9237	10.0641	0.0000	0.0000	7.4893	12.3242	10.5927	4.9718	10.0487	10.4272	8.5757	7.1402	0.0000	3.0372	4.8990	7.6045	7.0194	0.0000	0.0000	7.6652	8.4152	6.4514	1.8378	0.5992	11.2004	0.0000	1.3476	0.0000	10.6754	6.2984	7.1507	11.7377	9.8056	7.7496	1.0214	0.5992	10.2998	10.7219	6.3729	9.7940	8.7112	11.7225	11.3759	11.8854	10.3307	12.6575	11.7041	11.0530	3.9940	0.0000	12.3435	8.5561	9.5620	9.9182	9.2579	0.0000	0.5992	8.5059	9.0466	9.2260	10.7601	6.8365	0.5992	8.0479	0.0000	3.7397	0.0000	8.0976	4.3980	9.6762	0.0000	0.0000	0.0000	9.4326	0.0000	6.1187	12.5574	0.0000	0.0000	10.2217	5.5613	4.2101	3.8976	7.6533	9.6626	3.2077	0.0000	0.0000	8.9189	10.4692	9.7609	4.7132	7.9760	0.0000	10.1315	7.0534	4.5953	9.0053	8.3799	6.9063	10.5855	9.7618	6.6787	9.0786	6.4682	10.1152	5.8099	9.8871	1.0214	5.6563	10.3098	10.2404	8.2855	5.2702	6.3995	5.8872	3.2860	7.1349	8.7130	1.3476	3.8468	9.3350	12.4052	0.0000	5.7966	5.7421	0.5992	4.2101	2.3560	8.3911	9.4676	8.9357	6.5096	7.3505	6.6567	10.2969	5.5334	9.2186	8.4644	8.2735	11.3127	10.9232	11.6993	2.6204	9.5630	8.3798	0.0000	10.4449	10.8069	12.6733	7.5301	7.2948	4.2497	0.0000	11.0379	10.2513	11.6688	9.1391	6.0740	0.0000	2.2030	11.8009	7.9371	9.2772	0.0000	0.0000	8.0224	0.0000	5.5651	8.4935	0.5992	5.0152	5.0635	1.0214	1.3476	9.2223	6.1293	0.0000	0.0000	0.0000	0.0000	0.0000	0.0000	6.5966	0.0000	1.0214	10.2998	13.9756	6.3729	0.0000	8.1271	9.7428	0.0000	7.1454	10.0138	2.8438	7.1349	5.1910	6.3907	11.8684	8.5561	3.5504	5.1498	8.2566	6.5734	7.3043	9.0225	8.9687	10.8152	8.0507	9.2297	2.3560	9.7463	7.1766	0.0000	1.6134	6.7835	10.5640	11.3116	9.0963	8.7059	7.9310	10.2098	4.0398	1.0214	1.0214	2.8438	14.1924	8.7838	6.5177	8.8334	5.8231	7.9096	11.8678	4.8294	10.3267	0.0000	5.0411	4.5324	3.6239	0.0000	7.9401	10.6840	0.0000	8.4749	0.0000	8.4644	1.3476	7.3460	3.1250	2.4943	4.4328	0.0000	4.6257	7.8236	0.0000	0.0000	1.3476	8.2518	4.5642	6.2898	2.2030	10.5049	2.3560	7.5736	3.8468	5.3452	6.4161	10.5105	7.4216	6.8776	11.8222	8.1084	1.0214	0.0000	3.2860	0.0000	4.2497	8.4790	11.8084	10.8166	2.8438	10.8283	10.4668	4.8223	10.3230	11.4027	5.6855	10.5221	8.5140	9.3083	9.6046	6.2513	6.9963	0.5992	9.0296	1.3476	2.3560	9.1704	1.3476	9.0786	10.0132	10.5433	6.5577	2.3560	9.9151	0.0000	11.3201	10.3139	10.0571	9.4293	2.9438	7.8496	4.6846	0.0000	9.2186	8.1403	11.0703	8.3822	0.5992	0.0000	8.9849	0.5992	0.6522	0.0000	7.5139	1.6134	10.4061	9.9702	9.2159	0.0000	0.0000	1.3476	2.7365	8.8625	9.6293	2.7365	0.0000	5.7559	1.6134	9.2069	0.0000	6.5290	6.0530	9.6027	8.3369	8.5302	8.8528	6.6043	9.5542	7.7496	1.6134	10.5161	10.5187	0.5992	7.5853	12.4077	11.6265	0.0000	4.6257	0.0000	0.0000	3.8976	7.1028	8.2272	3.4308	6.9963	0.0000	8.5796	8.9387	12.4006	0.0000	0.5992	0.0000	0.0000	0.0000	7.2710	11.0092	9.3911	5.9366	10.9456	8.0619	12.0244	9.6961	9.4957	4.9718	8.7600	10.7179	10.5353	0.0000	9.8081	11.1398	0.0000	0.0000	12.7905	0.0000	10.6260	0.0000	11.2040	10.2167	0.5992	8.5482	6.1916	6.0191	0.0000	10.0648	8.9749	0.5992	4.0398	10.4321	10.1266	9.1704	9.5786	10.9813	11.7942	14.2455	7.9760	7.3276	0.0000	6.9125	0.5992	5.7559	9.9395	8.7549	1.3476	1.0214	0.5992	12.4570	9.8048	7.3865	4.9237	0.0000	3.4981	10.2724	0.0000	9.2543	3.2905	4.6257	8.3552	2.9438	8.4665	5.3813	4.6555	0.0000	3.3602	8.4997	6.5695	9.3654	1.3476	7.2662	1.0214	0.0000	9.6160	2.0320	8.2346	14.9510	11.1839	5.5173	8.6084	11.3060	11.0530	6.9186	8.7566	9.4624	13.7038	5.7141	10.3010	9.8122	9.2664	6.0057	0.0000	8.5815	6.9905	7.7357	9.0647	1.4436	5.8231	10.6594	13.5372	8.3323	5.4509	10.9205	10.2754	8.1638	10.4629	7.5253	6.8623	5.8619	9.4261	0.5992	6.7286	7.1190	0.5992	10.0118	4.2101	9.3473	9.0522	5.1073	6.4682	5.1498	0.0000	6.8430	7.1030	7.8005	11.5080	9.0168	10.0841	10.8558	8.0840	11.5405	3.0372	6.6345	10.3722	5.6998	8.9725	14.1529	10.8366	10.4390	10.1078	13.6300	6.3429	6.0862	5.9960	6.7145	12.6374	6.8839	6.6345	0.0000	1.0214	7.1507	9.7876	0.0000	4.6555	7.8334	1.0214	5.5807	2.8438	11.5601	10.3632	11.7144	7.7323	6.1608	0.0000	1.3476	6.5014	4.3257	10.4771	10.9055	4.1275	0.5992	0.0000	10.8749	10.3171	6.8623	0.0000	0.0000	7.5891	2.4943	0.0000	4.4668	9.5393	9.2998	11.8654	6.6345	6.6641	12.9835	8.0196	0.0000	1.3476	6.8686	6.7074	10.9479	7.8334	9.1574	8.7473	4.1275	3.9466	10.7294	10.2736	8.5854	0.0000	0.0000	7.1559	3.6239	0.5992	7.8783	2.2030	9.7015	9.5989	6.0076	0.0000	0.0000	6.3548	7.5775	6.4428	9.2111	8.4496	7.8071	9.3462	8.4398	8.1403	6.3180	10.1934	8.4130	6.3270	0.0000	12.9315	0.0000	11.1807	3.8976	6.3639	8.2395	6.9963	6.0752	9.5854	10.8871	4.6555	10.7082	8.7183	5.5651	4.1693	5.0856	6.0418	1.0214	0.0000	5.8997	4.8739	0.0000	0.0000	0.0000	0.0000	7.3368	0.0000	8.5029	6.9096	2.0320	0.0000	2.0320	7.6197	5.8099	8.0167	2.7365	11.7944	9.0717	5.2311	4.1693	8.1164	4.8739	3.8976	5.3082	10.6768	5.6265	1.8378	12.7801	0.5992	7.2516	2.2030	8.4390	11.9410	9.5492	1.6134	5.1705	5.9725	9.7635	1.3476	3.3602	6.6194	0.0000	6.6931	0.0000	10.0779	10.5403	6.7903	15.1077	12.0179	7.3368	9.9105	1.0214	0.0000	6.5338	7.4643	9.9798	0.5992	9.0717	9.0096	11.3241	8.6478	0.0000	6.5889	7.7770	0.5992	8.9791	0.0000	0.0000	0.0000	0.5992	0.0000	10.2580	7.0645	5.6563	10.5279	10.2549	11.3562	12.7332	4.3623	10.2826	0.0000	8.0591	9.7024	8.4977	10.8106	6.9125	10.8197	6.6270	11.0662	3.2860	1.8378	6.9905	2.3560	10.4791	2.9438	8.0253	2.8438	9.9012	8.7771	9.1143	0.5992	0.0000	9.1574	0.0000	10.2248	3.2077	2.9438	6.8365	7.9730	10.1219	7.5500	2.2030	0.5992	3.9940	5.9725	11.0460	3.2860	0.0000	3.5624	9.1605	8.2879	0.0000	7.4388	6.2218	10.1437	5.9606	9.7635	3.6239	0.0000	2.9438	5.5841	3.3602	3.7397	13.7980	0.0000	9.8106	1.8378	10.4942	11.8324	8.0674	8.8753	10.7965	3.4308	5.0856	11.8242	13.1900	12.6137	9.0772	10.3778	9.8713	1.0214	9.6617	6.6538	7.2418	7.8752	8.7617	1.0214	0.5992	8.8221	2.0320	5.3452	10.9815	11.3258	2.3560	9.7385	11.1375	8.3710	4.1693	10.6845	10.7206	10.7998	4.5642	7.6159	11.9247	4.7413	0.5992	10.8773	9.8895	8.8988	9.9112	0.0000	0.5992	0.0000	0.0000	4.5642	8.0224	3.9218	0.0000	5.2508	5.1498	0.0000	0.5992	0.0000	7.0534	7.9003	4.3257	8.6478	3.9940	11.1055	4.7413	7.9422	8.3021	4.1693	11.8626	7.0178	0.0000	9.8238	0.0000	5.2112	1.3476	5.8099	0.0000	6.4682	8.0976	11.4918	2.7365	3.0372	1.3476	6.4170	8.5521	0.0000	0.0000	3.6287	9.1245	2.0320	0.0000	0.0000	9.0827	0.5992	11.1966	2.0749	7.9552	0.0000	0.0000	0.0000	10.2396	8.8270	1.3476	7.8971	12.3532	9.2457	8.3392	11.5675	11.9380	9.5080	11.3708	8.1638	1.0214	10.2384	13.5376	7.4768	9.5796	12.1448	11.5731	0.5992	14.2916	5.1287	4.8990	0.5992	5.5009	6.1079	1.3476	9.2085	3.4308	1.6134	3.9940	0.0000	6.5656	7.7702	2.3560	0.5992	9.4936	3.2860	5.8746	3.5624	0.0000	0.0000	10.5542	9.2591	10.2826	10.1378	4.0398	5.7559	7.5442	3.2860	7.5697	0.0000	5.3452	2.9438	3.2860	2.6204	10.5621	8.0768	3.0372	0.0000	0.0000	15.3664	8.5698	0.0000	6.7632	4.9718	9.9289	9.7729	9.1761	9.2700	7.4388	10.3677	3.3602	10.3244	10.7498	9.8089	10.6840	4.5324	3.9940	11.1302	14.4638	0.0000	0.5992	4.9718	12.0724	10.6293	0.0000	0.5992	0.5992	0.0000	4.5642	2.2030	3.6239	3.6830	4.0760	0.0000	3.5624	2.3560	4.0843	4.3623	5.2112	10.3313	1.6134	9.5883	9.3944	9.0661	9.3711	8.6367	3.6239	5.0635	1.6134	4.5953	0.0000	0.0000	6.5498	6.2611	7.5341	3.0372	0.5992	0.0000	0.0000	11.2904	6.6419	5.3813	9.5462	7.5260	1.3476	10.4797	10.5753	9.5492	2.7365	8.7218	10.6926	0.5992	3.2077	9.3266	0.0000	9.9205	5.8231	11.4506	7.2270	4.1275	0.0000	10.2136	5.8619	8.6826	9.0813	0.5992	5.6563	10.2167	3.2077	0.0000	4.9718	8.3597	2.9106	10.1691	1.3476	0.0000	10.0889	0.0000	0.0000	0.0000	10.7171	0.0000	0.0000	4.7413	0.0000	5.8318	0.0000	0.0000	11.7359	7.5540	2.9438	6.4083	10.4299	9.5551	2.6204	0.0000	0.0000	0.0000	2.2030	9.5601	0.5992	5.0402	0.0000	0.0000	5.1910	6.0305	5.5334	0.6896	0.0000	10.4936	9.0676	10.3301	8.4749	8.7805	10.3330	0.0000	9.8793	6.7074	0.0000	7.9341	0.0000	10.3057	0.0000	4.6160	0.0000	3.7397	1.0214	8.8319	7.0079	0.5992	0.0000	12.4345	11.0970	13.0289	0.0000	12.4947	2.6204	9.6997	10.4044	0.0000	10.3301	0.0000	10.3382	0.5992	9.2023	8.7600	8.0253	12.0315	9.9478	9.1351	7.5139	0.0000	7.8432	9.9840	0.5992	11.3445	1.8378	8.6916	3.2860	10.7146	8.6717	8.9538	4.0843	10.2242	12.6828	12.4019	10.8118	12.0306	12.4064	9.8155	8.4933	11.1309	7.6310	7.9401	8.1218	9.4528	5.5334	10.1212	12.0503	5.2112	10.9572	8.7566	1.6134	6.5577	5.9366	6.8300	12.4550	9.2186	2.8438	10.3649	8.9204	2.4943	7.6197	10.1749	0.0000	6.2855	8.7463	9.3393	4.2497	7.9462	3.4452	11.6519	7.3641	0.0000	9.6432	0.0000	0.0000	9.2315	0.0000	7.6643	0.0000	0.5992	9.6094	9.7228	10.5601	11.4996	10.1516	5.9244	12.0704	11.2164	11.5062	11.3945	9.7948	5.2311	11.7843	0.0000	0.0000	1.0214	4.0843	6.7003	10.4310	4.2737	10.5675	9.3033	12.5215	0.0000	1.0214	9.5029	11.4096	12.5910	12.6859	0.0000	0.0000	10.0111	10.7550	8.3184	11.1861	9.9915	11.8127	8.5931	12.6410	10.1266	9.7368	5.0635	9.5502	0.0000	11.7385	4.6257	0.0000	8.3955	0.5992	0.0000	12.2061	0.0000	12.0400	11.5258	8.9922	10.3519	10.1179	10.6948	1.3476	11.8340	8.3021	0.0000	5.2893	8.0785	0.0000	0.0000	5.8997	9.4032	7.6272	0.0000	8.8270	7.8971	5.6710	2.2030	7.9522	10.4312	0.5992	5.7966	3.5624	6.8430	8.8831	9.7051	9.6790	8.3161	1.0214	7.5139	0.0000	8.9805	1.6134	9.3473	0.0000	9.3688	8.1421	4.5642	9.7881	4.5000	6.1814	1.0214	13.8891	8.4325	0.0000	11.5430	4.6846	0.0000	6.0014	10.4369	8.7956	8.3263	8.5815	8.5422	12.8631	11.0488	11.1591	0.0000	0.0000	7.4643	1.3476	10.4460	5.5651	10.5323	10.3203	0.5992	0.5992	7.2171	6.1399	0.0000	6.6494	2.7365	3.5624	1.0214	7.8104	6.8623	3.8468	0.5992	0.0000	0.0000	0.0000	8.5620	11.1226	12.3609	6.7286	2.7365	8.4199	9.8457	8.6423	5.6114	8.4021	8.3277	10.6213	9.2531	8.7805	9.4895	9.2925	4.5953	5.9960	2.4943	9.1598	12.0865	7.5540	2.4943	1.6134	9.4718	7.6680	4.0843	6.3818	11.7727	10.1058	6.4428	0.0000	3.8468	11.3468	7.9641	3.8468	6.5577	0.0000	0.0000	10.6274	0.5992	1.0214	4.9480	5.1073	6.2803	0.0000	14.0410	0.0000	4.7413	7.7804	1.0214	5.0635	10.0827	8.3438	6.3729	5.5962	11.4548	9.4687	0.0000	7.6680	2.3560	7.8720	0.5992	7.6789	9.1626	14.3446	10.9097	11.2737	12.8482	9.9038	5.3990	2.3560	7.3820	1.0214	0.5992	5.5962	9.7202	0.0000	0.0000	0.0000	9.9418	8.4956	7.9671	0.0000	9.9004	11.8065	4.1275	4.4668	12.2306	11.0350	4.5642	8.8737	7.7780	0.0000	8.0894	6.5966	10.5477	13.6939	12.5378	11.4524	7.6825	0.5992	5.6415	11.2682	5.2112	10.8758	0.0000	8.1638	0.0000	5.6563	9.5796	8.2321	2.8438	2.0320	8.9432	12.9301	3.6830	7.4934	4.2497	7.4388	6.6043	7.5461	9.7489	6.3548	3.6830	11.5060	9.9827	10.2427	0.0000	0.0000	2.3560	6.8036	9.2908	6.5258	5.3990	6.3548	10.0936	9.8745	3.2077	2.3560	15.8217	0.0000	8.0310	10.6544	8.4239	11.9203	1.0214	3.1250	12.8164	1.0214	2.2030	4.1693	6.9846	1.0214	7.9701	9.0675	8.3161	11.0208	0.0000	9.0466	7.8334	9.7695	0.5992	12.4114	5.5009	11.5828	9.3541	9.6311	9.4379	0.0000	4.1693	5.5807	1.3476	8.8368	4.8739	0.0000	10.0419	0.0000	8.0138	6.2416	11.1335	10.2136	6.6787	0.5992	0.0000	11.6939	7.0865	0.0000	10.4765	7.5658	10.6276	9.9695	9.8753	9.3845	11.5621	9.9012	6.6494	5.4677	8.9937	0.0000	7.8971	8.5659	10.9591	0.0000	0.0000	10.9489	10.6700	9.8816	11.1372	5.8361	4.6846	9.8131	8.8545	0.0000	0.0000	3.3602	0.0000	7.8280	9.6104	6.0076	2.6204	0.0000	0.0000	1.0214	8.2147	2.7365	5.1910	0.0000	0.0000	9.4174	9.7175	5.9606	10.9535	0.0000	3.9466	9.7990	0.0000	8.1532	8.2926	9.4261	1.0214	1.0214	10.7648	12.1802	0.0000	9.8352	9.5941	8.3911	7.8815	0.0000	8.2518	10.8156	8.4346	9.4229	8.9019	5.9843	0.0000	0.0000	8.9597	8.1664	8.8578	1.0214	11.5623	11.2217	7.3998	6.7835	5.4844	9.4592	5.1498	4.6846	4.3955	0.0000	5.0124	0.0000	3.3602	9.5620	5.4165	12.3412	7.0308	8.6826	7.1349	8.3068	0.0000	10.7073	4.4328	8.4935	0.5992	10.1152	5.7696	14.0436	10.7122	9.7033	3.9940	11.4374	0.0000	9.2962	11.7742	11.9490	0.0000	11.6461	8.4453	8.7006	12.0916	9.9959	9.7737	0.0000	3.1250	6.4257	7.9582	0.0000	10.6061	1.8378	11.9192	1.3476	10.7078	2.9438	0.0000	0.0000	4.5642	3.8468	13.1014	6.9550	1.0214	0.0000	10.1826	11.1788	0.0000	4.8739	8.1057	3.2077	7.9371	7.4810	11.5961	8.9907	6.2218	9.4043	8.3575	1.0214	8.0081	10.0499	6.3995	2.6204	1.0214	0.0000	3.4308	1.6134	8.6122	5.7559	10.4234	1.3476	7.0336	10.8606	7.7111	0.0000	11.3756	3.1867	9.2974	1.6134	2.3560	8.6292	0.0000	7.5301	11.0957	7.0727	7.9188	4.9480	2.3560	4.7413	10.1794	9.5806	7.8720	4.5324	0.0000	6.2017	1.0360	7.0504	6.5258	11.2504	6.7563	5.9486	2.8438	10.4196	9.2760	0.0000	1.3476	8.7023	10.6549	9.3822	9.7956	2.8438	6.1711	10.4634	3.8976	4.5000	1.0214	1.6134	5.9244	8.0073	6.4849	1.5310	5.1287	8.1569	9.1909	9.4120	4.8483	9.0466	8.1084	9.7060	5.1287	7.4601	7.0194	12.5327	0.0000	0.5992	9.1094	9.8506	11.9107	7.2901	6.6043	9.0480	8.4348	10.3547	9.9575	8.9432	11.0410	0.5992	0.0000	11.2534	11.6361	1.3476	7.5500	9.7428	11.6419	7.9522	9.2073	8.4217	9.3033	8.2395	9.6377	14.9349	0.0000	8.3442	0.0000	0.0000	7.2320	0.0000	9.7077	12.0641	0.0000	7.5098	6.6931	11.2607	5.7421	8.0730	1.0214	1.0214	0.5992	5.4165	7.7871	8.6988	0.0000	11.5992	10.8114	8.5006	0.0000	0.0000	2.3560	0.0000	7.9671	7.9701	3.5624	8.9204	9.3922	7.1296	9.0396	2.9438	7.7357	0.0000	2.0320	1.3476	9.5242	0.0000	15.1204	0.0000	15.1804	13.4184	14.9117	10.4438	6.8813	3.0372	0.0000	0.0000	0.0000	0.0000	0.5992	0.0000	8.9463	7.0478	0.0000	7.6861	11.0700	7.2806	7.4975	0.5992	10.8777	13.0402	1.6134	9.8650	5.5807	4.3623	8.0619	4.9237	2.0320	0.0000	0.0000	4.3623	5.7281	10.8172	8.5282	6.9308	0.0000	0.0000	7.6752	0.0000	8.8352	3.2860	2.2014	10.9598	7.1028	10.3319	1.3476	1.0214	4.0843	2.6204	0.0000	9.0182	11.8239	9.8988	6.0656	2.6204	5.3633	4.7688	8.7023	10.4592	9.6973	12.3034	9.2334	1.3476	9.1794	11.9093	12.4332	1.0214	1.6134	1.6134	12.1209	5.8746	8.6478	5.7831	10.6539	5.4509	7.9371	12.5714	0.0000	9.3900	7.3183	7.9492	3.8976	0.5992	6.0752	0.5992	8.1430	0.0000	0.0000	8.0253	7.4601	10.2605	9.2939	0.0000	0.5992	2.3560	9.3955	5.1287	3.7942	12.0387	3.5624	8.6141	5.2508	4.7688	11.5763	9.3598	6.7835	0.5992	11.7988	11.3316	8.9158	9.0325	11.1578	2.2846	9.9634	0.0000	10.4169	0.0000	0.0000	8.5659	5.8491	10.4087	6.8559	10.2211	1.3476	8.8847	11.2455	9.3767	10.5065	9.0813	1.8378	0.0000	9.0827	8.2022	5.5334	10.5288	10.1601	10.0620	9.4229	9.6405	6.9369	9.8482	6.5966	9.5816	0.0000	9.5532	9.1085	2.2030	0.0000	2.4943	4.6555	11.1176	10.9805	3.9466	8.7989	2.2030	8.2518	9.7411	0.0000	10.9780	6.1079	6.8686	0.0000	9.4239	1.3476	7.1190	0.5992	0.5992	10.5348	0.0000	3.1250	6.7970	7.4685	4.6555	3.1250	4.9953	6.9186	6.0752	10.1325	8.8070	5.7141	8.2371	9.8229	0.0000	8.4894	7.2662	4.2882	12.2110	2.4943	10.6975	0.0000	3.4308	8.9112	10.1186	0.0000	6.8623	4.0398	2.6204	0.0000	0.0000	8.8039	6.5418	9.4581	7.7702	2.9438	9.4646	10.3388	7.1559	9.2359	8.9783	7.5381	3.7397	0.0000	6.7700	7.7668	11.6675	1.6134	3.4308	8.6141	10.3325	7.8464	5.6998	8.5659	9.8674	10.5527	2.7365	9.1768	10.0685	4.9953	0.0000	14.0046	12.0688	7.8783	7.3551	5.2508	2.7365	6.3087	9.5912	10.1627	4.9480	11.0943	0.0000	7.8334	13.3208	0.0000	0.0000	9.5640	10.7414	8.7411	7.9462	10.2427	0.0000	3.8976	9.8618	11.2105	4.4668	9.3845	7.2662	1.0214	0.0000	2.3560	8.6027	8.8022	12.5774	0.0000	0.0000	1.3476	10.2384	7.0478	9.5298	12.1072	5.2702	3.1250	0.0000	1.8378	10.2658	5.2893	0.5992	0.0000	3.8468	9.7906	5.7281	3.3602	1.0214	12.4012	9.1600	0.0000	10.3393	9.8197	1.0214	0.0000	0.0000	0.0000	8.5221	0.0000	0.5992	0.0000	5.0635	7.3136	0.0000	0.0000	4.5968	1.6134	0.5992	0.5992	8.5815	5.7831	7.7040	0.0000	9.2136	7.9848	8.3777	0.0000	12.6785	5.8491	13.1920	2.7365	11.7618	11.0759	10.6800	12.6663	9.6302	8.8072	0.0000	5.5130	10.1516	8.2493	0.0000	5.0635	2.7728	0.0000	7.1714	0.0000	0.0000	5.2311	3.4308	10.0230	10.1768	1.0214	9.3462	7.4768	7.4172	2.9438	7.4388	6.4343	5.6415	10.5932	7.6422	6.8103	2.2030	10.2474	0.0000	7.3322	4.2101	3.0372	8.2346	9.0730	11.2710	8.9372	4.3623	8.6367	13.6248	2.9438	8.6122	10.9197	0.0000	2.1387	0.0000	8.6273	7.6121	11.0951	2.4943	10.9609	8.0196	7.0920	0.0000	7.8269	6.3548	10.1212	9.7024	4.5324	11.6163	6.1504	12.4417	9.7586	1.0214	0.0000	7.4558	5.7966	3.4308	2.6204	8.0976	12.3038	1.4760	0.0000	2.3118	5.8872	10.1614	2.0320	4.9480	11.2255	0.0000	8.5912	8.2902	9.6349	8.7376	7.3998	2.2030	0.0000	0.0000	3.6239	2.7365	10.5626	9.0125	10.5782	0.0000	9.2903	0.5992	0.0000	7.7392	0.0000	4.3980	11.5992	1.6134	10.9512	11.1568	10.4218	9.2725	11.4286	2.6204	11.4213	10.8594	9.3609	10.5121	11.8991	2.8438	10.9346	2.3560	0.0000	7.7040	3.8468	8.0052	0.0000	1.6327	10.1312	8.0730	6.7003	9.3867	11.5633	0.0000	2.6562	10.6516	10.4838	10.1319	3.4308	9.1832	13.9549	0.0000	0.0000	1.3476	0.0000	1.0214	0.5992	1.3476	0.0000	0.0000	9.3977	9.3480	11.4313	9.4475	2.4943	4.7296	6.2218	9.1417	8.2902	11.2128	8.7271	3.6830	0.5992	0.0000	4.7413	0.0000	6.4257	0.0000	0.0000	0.0000	0.0000	1.6134	10.0807	8.5989	0.5992	5.2702	7.1454	10.0445	1.3476	4.6257	7.9188	1.8378	0.0000	10.3655	8.0395	6.4514	0.0000	2.8438	1.6134	0.5992	9.0235	2.3560	7.7905	8.3643	0.0000	0.0000	1.0214	0.0000	1.3476	3.2860	8.6122	7.6777	1.0214	8.6070	12.4537	9.2408	9.8918	3.1250	8.4915	3.2860	0.0000	8.1921	0.0000	11.1594	12.6988	7.4129	9.4550	6.4932	6.0862	0.0000	10.9163	2.3560	6.0862	9.9590	10.3075	0.5992	0.5992	10.3433	3.4308	1.8378	7.1817	4.3623	0.0000	9.5777	9.1652	0.0000	6.0752	6.3639	0.5992	10.0368	8.3392	10.2573	4.9718	8.1690	1.6134	10.7272	13.3247	6.6714	9.8546	11.0357	7.2418	10.0332	10.6255	9.3889	9.8965	4.3257	10.6949	11.6718	0.0000	0.0000	0.0000	0.5992	8.0507	0.0000	0.5992	3.2077	9.3901	1.3476	0.5992	0.0000	2.6598	0.0000	1.0214	7.7357	0.0000	9.2796	10.4529	10.1717	7.1402	8.8768	10.9672	7.2171	2.8654	2.4378	0.0000	9.7923	3.6335	7.0308	0.0000	13.1754	2.9321	0.0000	11.7704	0.0000	2.3560	4.7132	10.0002	0.0000	0.0000	9.3313	0.0000	0.0000	10.6358	6.0418	0.0000	5.7559	10.5970	0.0000	3.8976	1.0214	12.0591	10.7498	0.0000	9.2700	0.0000	3.8976	7.6897	0.0000	6.2017	7.4975	6.5812	9.0282	0.5992	8.9478	0.0000	0.0000	3.9466	0.0000	4.3623	8.0949	5.0147	0.0000	6.4766	7.2996	9.5100	0.0000	9.6727	7.8464	10.6099	9.6018	9.9493	9.7661	10.7459	10.7224	6.3995	10.8973	8.9265	1.8378	0.0000	5.5122	0.0000	7.2369	0.5992	8.4790	9.6672	7.5697	3.7397	10.7948	8.2759	8.4475	9.7420	1.3476	4.8431	5.2112	5.9843	5.1539	1.8378	10.9116	0.5992	7.7599	7.0920	0.5992	9.4497	4.4668	4.0751	12.1641	11.8356	10.5879	9.9490	12.8719	6.5734	11.6551	10.0772	10.9143	8.1351	8.7112	0.0000	4.0398	0.5992	7.0865	9.1017	6.6345	8.3529	3.8468	8.1890	6.4932	0.0000	8.9265	4.7132	7.1611	0.0000	0.5992	13.2532	8.7148	8.9951	0.0000	1.0214	9.3135	0.5992	9.9112	13.6864	2.4943	5.1073	6.2118	9.2210	9.9959	6.6859	0.5992	10.9646	5.8361	4.1693	5.8746	0.0000	9.2640	8.7566	7.9789	9.0606	4.2882	0.0000	0.0000	0.0000	3.7942	7.9462	5.7559	8.6103	0.5992	8.7341	7.6933	3.1250	0.0000	6.6043	5.5962	6.6270	6.3818	4.2882	0.0000	6.2317	3.2837	6.0862	10.1219	0.0000	3.2077	5.6695	10.6590	0.0000	11.1909	7.4601	10.5699	0.0000	9.5422	0.0000	12.1822	7.7871	11.1183	0.0000	2.9438	0.0000	10.2684	10.0466	0.0000	9.2927	7.5301	10.1928	6.6771	12.2409	2.6204	1.0214	0.0000	6.1399	11.8586	5.7966	7.6861	13.8211	6.4514	8.7077	10.6426	1.6134	10.1575	8.7324	9.2210	6.6494	0.0000	3.9940	9.5970	3.4981	11.7017	11.2880	12.5741	7.9034	1.8378	13.8262	13.0788	11.0672	13.2269	10.9399	1.8378	1.0214	6.8169	0.0000	1.3476	0.0000	8.4432	11.5217	12.1411	4.7413	8.3597	0.0000	3.0372	15.0841	4.0398	2.2030	7.0478	8.9158	3.3602	9.0211	9.9387	6.3818	10.6535	8.8221	12.9931	9.8040	11.3859	8.8211	8.6949	0.5992	10.9346	0.0000	6.6859	8.0730	0.5992	10.1522	6.0862	8.4596	5.1910	3.0372	0.0000	10.6147	0.0000	0.0000	9.7038	4.1275	0.5992	9.6451	7.1243	9.6293	7.6459	11.7898	8.4087	10.2658	2.8438	4.7132	8.0785	0.0000	6.4514	0.0000	12.3255	13.5626	8.7821	15.1832	14.9926	14.1448	0.5992	13.3540	0.5992	10.4245	0.5992	16.3920	5.3452	1.3476	5.3082	9.2297	7.1454	4.7413	12.6124	2.2030	2.4943	0.5992	2.9438	7.7531	9.3721	1.6134	9.2616	12.8622	10.5343	3.7942	12.1683	14.6520	0.0000	0.0000	0.5992	8.5989	4.3623	2.4943	10.7750	0.0000	5.0214	0.0000	0.0000	7.0645	0.0000	11.1072	4.1275	0.0000	9.7015	9.3232	9.8409	7.3561	6.2124	0.0000	0.0000	5.1705	9.7024	1.0214	0.5992	8.3184	10.4729	9.3922	8.7771	8.0773	7.2071	12.2267	3.6830	0.5992	0.5992	0.0000	12.4427	7.2320	12.4946	8.2542	0.5992	13.1056	8.6084	0.0000	12.7479	0.5992	7.0811	1.6134	5.9697	0.0000	6.7215	5.7141	10.8726	8.1213	5.0411	2.3560	9.5786	6.4257	0.0000	8.0507	5.0085	11.9505	9.1574	9.5806	8.7922	7.9645	1.0214	10.5430	0.0000	10.0977	11.8638	2.8438	3.7424	5.5173	9.0895	6.4849	0.0000	10.1588	3.3602	1.0214	1.7999	9.6854	8.6122	9.2640	9.3845	4.7958	6.3365	5.5009	6.2611	4.7958	6.5889	4.6087	0.0000	1.0214	4.2101	0.5992	0.0000	8.3888	8.2097	8.0702	1.3476	0.5992	11.5689	2.0320	7.5658	11.1781	9.0268	4.2101	5.9843	0.0000	1.6134	4.8483	7.9671	0.5992	7.8846	6.1399	6.7215	3.2860	0.0000	8.3458	1.6134	6.5096	0.0000	0.0000	1.0214	12.5280	4.7958	2.2030	1.8378	1.0214	11.0565	11.9199	13.6428	13.1633	2.9438	7.9671	9.1325	11.3926	8.5912	12.3425	9.3944	0.5992	3.7942	9.2198	8.5322	1.6134	9.7506	5.5161	9.7990	0.0000	0.0000	3.2125	11.5380	2.4943	10.8258	12.0021	8.9849	11.7049	4.2497	8.7029	0.0000	9.4988	1.0214	1.0214	9.8514	0.0000	8.8513	2.2030	8.3438	6.4514	10.9527	0.5992	8.8609	7.9671	0.0000	0.0000	0.0000	8.5462	0.0000	12.5502	9.0786	11.6035	8.9864	9.9400	0.0000	6.1916	11.3194	0.0000	9.7712	9.6160	11.4168	9.8816	6.3180	5.4844	8.8177	10.9864	8.6662	7.8302	6.4849	6.2416	3.1250	0.0000	10.5869	9.8425	3.7397	13.3242	3.6239	5.8746	14.0504	9.1934	4.1693	11.1813	9.6908	6.2803	0.0000	0.0000	11.2010	0.5992	5.3813	8.4583	7.8171	6.4170	0.0000	1.6134	12.4738	8.3369	0.0000	13.0789	5.7421	8.6084	9.8562	6.3365	11.7723	1.0214	9.1133	6.2611	13.9755	1.6134	5.8491	0.0000	0.5992	5.4165	2.3560	4.9718	2.9438	10.3370	5.8872	1.3476	9.7086	7.4810	5.4696	3.3602	10.0738	5.2508	9.6617	1.0214	5.4165	8.7211	8.3021	0.0000	0.5992	3.2860	12.7683	6.3907	3.6830	7.9819	8.5873	6.7628	0.5992	0.0000	10.5718	8.9493	0.5992	10.8295	7.3820	7.5180	11.1072	9.6127	8.0310	0.0000	11.5042	11.2767	12.1324	7.3865	9.5151	11.4101	3.7942	0.0000	7.9157	8.3822	11.2640	10.8566	7.1136	10.6433	10.4545	10.2476	11.8375	2.2030	0.0000	12.0416	7.6570	10.1206	6.9550	0.0000	9.6899	10.2519	10.8019	0.0000	0.0000	0.0000	9.9440	0.0000	11.3787	7.0534	11.1082	3.4308	9.7839	8.7480	4.8990	10.2322	12.4526	10.6264	9.9709	0.5992	11.4621	8.1013	5.2893	9.5292	7.9522	0.0000	10.7281	2.2460	8.4915	3.2205	3.3602	3.1250	0.0000	1.8378	9.5903	0.0000	0.0000	11.2737	3.2860	9.4895	5.1910	9.7139	7.3505	10.1065	9.5931	10.6777	0.0000	11.6917	10.1698	2.8438	9.7201	5.7559	11.8582	0.0000	9.5912	1.0214	11.1691	1.0214	1.3476	9.7965	6.7074	0.0000	8.6534	8.1298	12.0897	10.0261	0.0000	0.5992	9.4812	0.0000	9.4864	7.6469	9.9212	9.1870	10.2784	8.9402	7.0137	10.9561	7.4934	10.0118	8.6934	10.9635	5.0856	4.7688	9.2543	1.0214	3.7397	9.6208	9.7385	0.0000	7.0251	0.0000	0.0000	7.9188	10.5655	8.6808	5.7559	4.3257	11.0290	4.7413	10.9456	4.8483	9.6745	6.5338	7.4516	9.4539	1.0214	10.9205	9.6645	9.7644	8.7821	7.0645	4.7958	1.6134	7.1089	5.6114	9.9908	9.2223	11.8462	3.3602	0.0000	7.3460	4.4328	7.1349	7.7312	5.6415	6.5966	1.0214	3.2860	8.9204	7.4041	12.0615	8.1164	2.7365	1.0214	8.1057	9.8506	0.0000	2.4943	1.6134	9.0949	8.7411	10.7002	13.3347	5.2311	7.7599	9.0296	9.8205	5.1287	9.3920	9.5191	9.9350	3.6239	7.5697	10.0466	2.7365	12.7272	8.4772	12.2905	5.2311	8.1403	9.6781	11.8850	8.8105	1.3476	9.5640	8.8800	8.7193	0.0000	0.5992	8.3799	0.0000	1.3476	0.0000	8.8368	7.9492	10.5171	7.1243	9.1691	5.0411	7.8752	0.5992	13.1434	13.2757	5.0411	11.6042	12.1573	1.0214	6.6419	7.3820	6.5258	3.1250	5.2893	6.4083	3.2077	0.0000	0.0000	10.7805	0.0000	1.0214	9.2482	0.0000	0.0000	13.0179	9.7472	12.2551	0.0000	10.8589	11.9055	11.3280	1.0214	11.1817	9.3232	8.4432	5.7966	7.3865	12.3179	5.4165	6.8300	11.0190	4.7958	8.7972	7.4516	8.3438	9.7428	7.9833	9.9864	10.6700	9.8172	8.3392	9.7262	6.6859	7.7871	4.6846	6.8300	10.9802	6.0418	10.9441	6.2611	3.5624	0.0000	12.1420	7.3953	10.3989	10.4765	6.8234	8.5257	7.0865	6.3907	10.4916	9.2248	10.6087	7.2387	6.3548	10.6781	8.8705	7.4302	10.9561	9.2543	10.2123	1.3476	9.8780	6.2803	3.0372	7.0478	5.3633	9.0168	0.0000	4.1693	8.5620	9.0154	3.4308	0.0000	10.5457	0.0000	1.6134	7.4516	8.9281	0.0000	9.0082	8.2247	0.5992	7.9582	9.5412	2.6204	10.4598	4.1693	8.2172	5.1910	0.0000	0.0000	9.7652	10.3330	11.2892	0.5992	0.5992	6.8103	0.0000	0.0000	11.0714	7.4768	2.4943	9.4336	12.5412	0.0000	4.1275	0.0000	12.5828	3.4308	5.7559	3.6239	2.0338	7.3469	8.1589	0.5992	6.9846	9.2210	9.0410	8.1921	10.7232	9.5591	4.5953	9.4116	0.5992	9.0110	11.3610	5.0184	9.4465	3.6830	9.7201	11.6611	13.8367	11.3964	9.8279	2.6204	8.3844	9.8816	10.3862	4.4328	3.7397	9.7228	5.3268	0.0000	8.9523	6.9247	0.0000	7.7830	7.1082	0.0000	2.8438	8.3346	10.2682	6.8559	6.7145	5.4677	3.9466	5.6265	9.7236	6.7003	8.4832	2.2030	9.8441	6.5418	11.9774	5.3268	7.4302	0.0000	9.1819	0.0000	0.0000	9.3966	8.0224	2.7365	12.7923	6.4343	0.0000	0.5992	9.0211	0.5992	8.5868	2.6750	13.9606	3.6830	9.7872	10.1058	9.3393	7.9371	0.0000	11.2707	4.5953	12.4583	6.2416	11.1614	11.7788	7.8720	3.7942	9.7210	8.0109	2.4943	9.2915	8.5950	7.8432	4.4328	12.0425	12.6360	10.2130	8.3688	0.0000	7.4685	9.3643	1.8378	11.5159	10.3319	9.7968	0.0000	3.7397	10.1730	7.9341	11.3119	2.0320	0.5992	4.9237	11.9435	2.9438	4.9480	1.6134	11.1950	9.0578	10.3917	0.0000	9.7541	10.6153	7.5139	4.9953	10.1807	12.1329	5.2508	2.4943	4.7688	3.8468	0.0000	0.0000	7.1663	5.0051	0.5992	6.7903	7.7217	7.9249	9.5193	5.9960	11.6725	5.9960	6.7286	10.8824	7.5260	0.0000	0.0000	0.0000	9.7718	10.1352	7.5421	9.4518	11.9064	9.6358	5.4677	1.8378	1.0214	0.0000	12.2708	11.5075	9.8114	10.2664	10.0452	0.0000	1.6134	3.0372	6.6787	1.8378	10.5126	4.0843	11.4016	8.3461	8.0338	5.3082	9.0998	11.8734	6.9905	0.0000	10.6881	9.0730	0.0000	7.2613	10.2298	0.0000	2.0320	0.0000	5.5009	8.7889	7.9760	9.0647	6.7215	7.8846	0.0000	6.0418	7.1210	14.5725	8.1164	0.0000	6.6419	8.0535	7.5775	7.9126	6.2898	8.2639	1.0214	8.5382	11.9016	10.2772	11.5662	11.5901	9.4422	10.1998	6.5418	3.3602	1.0214	4.6846	12.0256	0.0000	9.2603	6.9610	10.7089	6.2898	7.2221	10.3728	3.9466	9.6255	3.2077	8.0281	9.9687	9.1285	2.0320	10.3610	7.6272	10.0147	8.4602	11.6451	11.9460	8.4389	7.8528	1.0214	9.5796	10.7118	7.5968	10.3174	7.6459	5.9121	9.3922	7.7668	9.1232	7.4216	5.3212	9.7006	3.7942	6.5656	9.5611	1.3476	8.7218	1.3476	8.3710	9.9849	2.3560	10.1072	6.8430	5.6710	0.0000	9.9478	13.5626	10.5650	4.4668	8.6858	6.7145	9.9605	10.2610	9.3301	7.0251	6.2611	10.8840	10.6302	1.6134	9.5252	5.2702	14.2500	5.2508	3.6239	9.9768	9.7077	14.1161	4.5000	12.1439	12.4352	5.3268	9.6988	0.0000	11.7011	0.0000	10.2248	10.4304	1.1407	8.7855	6.5338	1.0214	0.5992	0.0000	11.0977	9.1678	13.3427	4.3257	0.0000	4.6257	8.2493	8.1971	8.3643	0.0000	5.5334	3.6830	0.0000	8.8831	8.4665	14.9712	9.0201	6.6345	7.7599	0.0000	1.3476	8.2902	2.7365	8.6329	1.0214	8.9326	9.9235	6.6714	9.5482	9.7703	6.0305	10.8201	0.0000	11.2913	0.0000	0.0000	10.3761	5.7966	11.0879	10.2724	9.8777	10.1717	0.0000	9.1768	10.5728	9.9805	4.4668	2.0320	9.9455	0.0000	1.6134	8.4853	6.5966	8.5597	0.0000	0.0000	6.3907	12.7977	5.7438	0.5992	10.5512	4.0843	10.8733	8.7183	9.1691	0.0000	14.1764	12.8750	9.3519	7.5220	0.5992	7.6159	4.8739	0.5992	0.0000	10.8466	7.8878	4.8223	7.6969	8.0267	5.4184	8.5707	9.1522	0.0000	9.2085	9.4120	2.2030	6.5966	1.3476	9.8164	10.4358	11.2543	7.9188	11.0551	10.0410	0.0000	8.4997	4.2101	9.8769	5.5334	3.0372	1.8378	9.0182	2.6204	4.9480	11.3753	11.1102	0.5992	3.9940	8.2678	0.0000	5.1287	5.7141	8.8721	2.0320	0.0000	1.8378	7.4516	8.6717	5.9606	6.2513	11.1359	10.9701	10.7515	5.1705	7.3460	0.0000	0.0000	0.0000	0.0000	0.0000	0.0000	9.1138	10.1078	1.8378	7.7736	11.2111	5.3082	9.3735	0.0000	0.0000	0.0000	3.7942	0.0000	3.6830	9.2123	0.5992	1.0214	0.0000	9.0053	10.0389	7.9219	8.5342	1.3476	9.1470	7.2710	0.0000	0.0000	4.8483	7.8269	0.0000	1.0214	0.0000	2.6204	6.6119	6.7768	8.1870	8.0138	0.5992	0.5992	3.7397	1.0214	11.0445	10.8566	7.3532	5.2311	10.6831	10.8478	9.6198	7.5260	10.5581	0.0000	8.6699	8.7771	4.5953	9.0367	11.6627	13.4324	3.8070	1.8378	13.0006	0.0000	11.5871	6.5338	1.0214	1.0214	1.0214	2.6204	8.3500	5.3268	9.2664	7.3230	7.3731	10.1414	11.0071	5.3633	7.6197	7.2071	2.2030	8.6756	7.8783	10.7024	5.5129	5.8936	3.8468	6.8234	0.0000	7.8038	9.4076	7.8688	1.8378	11.0484	5.8875	0.0000	11.4369	7.2418	0.5992	6.3818	8.8816	8.1534	9.5999	0.0000	2.0320	9.0744	7.0079	4.2101	9.4486	9.6645	9.8769	0.0000	0.0000	9.0647	7.8688	0.0000	8.0110	9.1832	0.5992	4.4328	2.3560	0.5992	8.3114	10.5482	9.3033	13.1051	1.0214	0.0000	9.0139	8.9478	11.8150	6.8548	7.8688	0.0000	8.3688	5.3990	10.8360	8.4043	3.3602	0.5992	2.0320	2.6204	5.5493	12.5898	0.0000	0.0000	10.1259	11.9650	9.3977	10.4931	4.7413	4.5254	0.0000	5.6415	0.5992	5.2893	0.5992	9.8591	13.2073	7.4893	2.8438	6.2017	0.5992	0.0000	11.1807	9.9538	7.1082	7.9321	0.0000	4.7688	8.9096	0.0000	9.6608	4.6846	11.7096	9.8164	10.1339	3.2860	6.1814	10.8226	8.5262	7.0811	9.4718	11.7237	0.0000	7.9611	9.5462	0.0000	3.0372	10.3895	9.7821	8.3822	10.9369	11.6558	5.3452	5.2702	6.4932	12.8376	6.5014	0.0000	6.2513	5.5334	6.2053	0.0000	0.0000	9.1232	11.4815	1.8378	11.3013	0.0000	1.0214	4.2855	5.6998	0.0000	2.3560	9.4539	8.0023	9.8031	4.6806	0.0000	9.2724	6.9125	0.0000	9.7729	7.0021	9.2724	3.6830	11.9937	5.9244	0.0000	9.1312	0.0000	8.5892	11.2313	11.9939	1.0214	11.9743	9.1997	7.9582	1.6134	3.2077	9.1768	0.6139	11.1166	5.9606	6.8623	6.6270	1.8378	7.8846	5.2311	2.9438	4.6555	0.0000	8.7989	1.0214	7.8528	7.9907	9.4304	9.2688	3.5624	9.6037	9.6460	7.9812	7.5930	7.6897	2.3618	7.6459	5.7696	5.4677	0.5992	7.9249	8.5398	5.8619	8.8721	7.9341	0.0000	0.0000	9.1404	9.1457	0.0000	9.6952	0.0000	0.0000	9.3711	0.0000	4.4328	4.2101	10.0459	3.7397	8.4770	7.8815	2.2030	11.0129	4.7958	11.9295	7.4810	7.9096	0.5992	5.4844	7.3322	2.8438	9.7157	5.4338	3.4928	11.5146	10.7171	0.0000	2.2030	0.0000	8.6311	10.4261	7.3414	11.4628	6.7970	9.3621	6.5498	0.0000	1.0214	0.0000	9.4518	10.0916	0.0000	8.0867	4.3623	6.7003	1.0214	6.9430	13.4198	9.3867	9.7122	7.8138	7.0920	0.0000	6.9490	14.4087	6.6119	6.9063	9.1152	4.0843	3.7397	0.0000	8.0702	10.7073	11.8958	13.0518	7.8650	11.4732	8.8254	7.1082	8.4389	15.2096	4.9237	6.9905	10.5116	5.6114	6.0971	3.9940	9.7627	0.0000	0.0000	11.2673	0.0000	10.4962	8.1030	6.4598	1.3476	9.9893	9.3289	7.8940	10.7306	0.0000	0.0000	10.5684	13.5705	7.6025	4.3257	8.7393	6.1711	0.0000	10.4988	12.5276	11.4656	2.0320	9.0168	10.0147	8.5181	2.7365	7.8367	6.0076	1.6134	0.0000	0.0000	0.0000	4.4328	2.6204	2.4943	0.0000	0.0000	7.7531	9.6699	10.1119	0.0000	10.3972	7.7668	10.0895	2.0320	0.0000	0.0000	8.4152	4.3623	9.7822	11.5475	8.7358	10.2874	0.0000	9.8713	8.9657	10.4817	15.6262	0.0000	0.0000	9.6395	9.2724	10.4055	9.8401	9.5492	12.8425	9.6754	2.2030	6.5338	1.3476	8.1793	9.8131	0.0000	7.8496	1.4866	0.0000	7.4685	13.3210	0.0000	9.8279	9.8031	9.5120	10.0827	11.6638	7.8269	9.3643	6.5734	0.0000	7.9249	0.0000	6.7286	10.7494	12.4699	13.4743	12.1390	13.0603	11.5862	5.5009	10.2933	0.5992	7.8399	2.6204	6.4849	9.9798	0.0000	4.8990	5.3990	6.9186	0.0000	5.2010	8.0138	7.7427	5.0635	2.4943	10.4164	6.0191	0.0000	9.7567	0.0000	10.7721	3.8468	10.7788	0.0000	9.4486	7.8104	6.1399	6.5498	0.5992	7.4685	6.1399	6.4083	8.5322	8.7188	12.3651	0.0000	11.8038	0.0000	4.8027	7.1611	8.9432	11.9697	10.2403	10.8197	16.1209	2.8438	9.1807	6.5338	7.2806	4.8223	4.3980	8.3091	2.4943	4.3980	3.0372	10.7818	6.8103	3.8468	0.0000	0.0000	9.9746	10.4592	2.6204	14.7249	5.6710	11.3576	0.0000	2.9438	9.1165	9.3609	9.4812	0.0000	0.0000	7.2996	9.8988	10.0082	7.6969	6.0971	6.8686	11.0129	8.7253	9.1138	9.4207	6.3365	8.9478	7.6533	9.1325	12.1364	3.9466	7.1806	5.1073	8.4707	0.5992	7.6496	7.2946	9.7575	0.0000	7.9552	0.5992	12.4433	10.1305	0.0000	9.3033	10.8805	10.2712	10.9365	8.3277	8.5422	1.0214	0.0000	15.0246	5.2508	0.5992	0.0000	7.0920	13.9519	9.9783	11.4658	11.2042	6.9957	10.7272	8.3880	10.4983	9.3427	10.7210	10.3994	8.7906	4.9480	11.8032	0.0000	2.6204	0.5992	9.9350	9.0909	8.4602	2.4943	3.8468	10.7494	12.2819	2.7365	6.6482	1.0214	7.2662	5.3990	10.3604	9.5492	13.1701	5.8619	9.5777	8.9538	4.5000	9.1704	0.0000	0.0000	0.0000	7.5930	0.0000	7.7837	6.8819	9.1735	0.5992	0.0000	0.5992	5.6415	8.6404	8.7059	7.8909	8.4825	0.5992	3.4438	8.6455	3.8976	2.8438	0.0000	8.9003	4.9718	4.5000	1.0214	9.8594	10.9661	9.3643	9.7965	9.4817	8.7922	7.7565	1.0214	6.2611	11.2470	10.0661	11.6675	8.6404	6.0752	5.3813	7.1082	11.7011	0.0000	5.3633	8.4065	9.4826	1.6134	10.7202	10.7927	0.5992	0.0000	7.6716	9.1522	5.5173	10.0627	9.7856	8.4217	5.4338	0.0000	4.6555	0.0000	8.5580	10.7776	14.0772	6.6266	7.5619	0.0000	4.9237	0.0000	4.5953	0.0000	0.0000	0.0000	0.0000	0.0000	0.0000	0.0000	7.8203	12.7787	10.4864	8.3488	0.0000	8.0081	0.0000	0.0000	0.0000	9.7420	11.8979	6.6714	9.9365	8.9538	2.2047	10.3215	10.2029	0.5992	7.6643	0.0000	10.6005	9.3366	9.0494	0.0000	3.4308	6.2522	6.0418	10.1437	0.0000	0.0000	7.9671	1.6134	0.0000	0.0000	0.0000	11.5843	5.7141	0.0000	7.5260	0.0000	0.0000	9.0606	0.0000	7.4685	11.2854	5.4509	7.0920	4.5642	7.7217	1.8378	6.2611	8.3277	7.5421	8.3879	11.8389	4.9480	2.2030	8.2172	2.4943	0.5992	7.9065	9.4289	11.7515	3.0372	1.0214	9.7779	10.6885	10.2029	8.3091	10.4380	5.6415	7.5930	8.9508	9.1004	7.5301	10.5816	9.7948	5.9244	0.0000	5.1287	11.3739	10.3593	12.0133	0.0000	1.8378	4.4328	0.0000	8.9220	11.0537	0.0000	6.6345	8.8959	11.2519	13.5937	8.4517	12.9049	8.6873	0.0000	10.6957	9.4360	8.9080	8.4174	10.1896	8.9066	8.0138	9.3933	0.0000	10.0290	1.6134	9.0139	10.7852	8.2687	0.5992	10.5728	10.5660	9.0139	1.0214	8.1138	6.3457	9.6854	8.8689	9.3382	3.2860	10.1871	10.9728	10.8238	10.9170	6.8686	0.0000	9.4655	10.3051	11.1672	9.9228	10.9970	9.9937	12.8854	0.0000	10.5308	1.8378	7.9671	9.2111	7.2121	9.1896	5.1693	0.0000	9.7394	8.6534	7.3322	1.3476	1.3476	10.4016	10.2543	9.8666	1.0214	13.5729	9.4613	7.2467	7.0920	2.3560	12.9444	9.1985	9.9159	10.4082	5.4279	8.5152	9.6745	6.2059	5.6710	0.0000	8.2371	3.6239	0.5992	7.6606	7.9188	0.0000	10.6720	9.6255	3.3602	0.0000	7.6570	11.9801	11.6071	12.2116	10.9646	5.7559	0.5992	4.3623	0.5992	1.6134	11.0817	8.0563	7.1190	5.9244	3.9466	8.4021	9.4581	10.3342	2.3560	10.1345	10.8123	9.9820	2.4943	8.3799	11.0354	10.3817	7.3276	2.9438	9.4103	9.5561	8.9672	2.4943	8.7948	8.9523	2.4943	0.0000	0.0000	2.8438	2.7365	9.8897	9.9966	3.2077	10.7437	10.2161	1.0214	1.0214	3.8468	2.2030	11.1772	0.0000	12.0976	5.5651	9.0799	9.8546	8.5815	0.0000	0.0000	0.0000	10.4202	0.0000	8.8800	8.0338	8.1921	12.3355	1.8378	6.9502	1.3476	2.0320	9.6133	11.4967	7.6422	11.3717	10.3867	0.0000	9.3733	9.1909	0.0000	11.4647	10.6099	5.2893	10.4869	5.0411	14.4467	11.2562	9.9988	0.5992	11.0428	5.8746	4.6970	10.1287	8.2591	9.2359	5.7421	3.2077	8.1430	4.0843	9.5090	12.3539	10.7494	7.8593	5.1073	12.0484	3.4981	9.5728	0.0000	9.6113	11.0420	10.7006	9.2808	6.9846	0.5992	7.4172	4.4668	10.7118	9.5422	2.6204	0.0000	13.9221	10.9497	10.2403	4.5000	6.7286	8.8847	7.0194	7.0945	3.2077	3.0372	11.0648	2.3560	9.5049	0.0000	9.5857	6.7903	8.1138	8.7077	8.8006	10.0827	4.1275	10.7020	11.7124	7.0478	0.0000	1.3476	10.3856	10.0297	7.7837	6.9729	6.4985	7.3998	8.3461	8.9417	8.8625	0.0000	1.0214	9.9768	11.5003	7.0756	13.2436	2.2030	1.0214	3.6239	3.9466	9.4126	0.0000	8.0507	9.0656	7.0365	0.0000	7.4259	6.9729	6.8365	0.0000	10.8610	11.0197	10.8102	8.4538	8.8254	0.0000	4.8739	8.8561	8.1534	11.2030	6.4257	1.3476	10.2372	11.5837	7.9582	7.2516	0.5992	10.1024	2.3560	11.1928	9.5640	9.2305	4.0843	0.0000	0.0000	0.0000	0.5992	4.7132	7.2320	9.2555	10.9656	0.0000	5.0184	10.1890	3.2753	0.0000	0.0000	0.0000	10.1199	5.3633	9.0868	7.0227	7.0478	4.5953	12.3047	8.6626	5.2311	7.2418	0.5992	6.3180	6.3548	9.7712	8.9508	7.4601	0.0000	0.0000	5.6998	1.8378	4.1275	2.3560	0.0000	1.8378	12.8961	0.0000	11.5835	12.4205	8.0812	12.1388	0.0000	7.3921	8.4790	7.6159	0.0000	9.3365	10.8820	11.2622	4.9237	1.0504	3.8976	10.9860	14.0083	9.1058	0.0000	13.4409	12.9004	8.3068	5.2311	0.0000	8.6292	0.0000	9.2445	0.0000	0.0000	8.7059	0.0000	9.5462	1.0214	1.0214	11.1169	7.9462	8.0785	3.7942	2.6204	0.5992	3.2860	7.1454	0.5992	8.7411	7.4172	0.0000	10.5937	0.5992	1.6134	8.8481	7.3820	9.0675	1.3476	2.2030	8.5600	9.3405	10.8622	0.0000	10.0275	10.4283	1.8378	12.0683	2.7365	5.9960	2.6204	0.0000	8.7253	6.8430	0.0000	6.8234	7.1559	6.1711	10.0943	4.5324	8.2639	2.9438	1.6134	4.0843	3.9466	11.2409	4.7688	5.8491	8.1716	4.6555	7.0449	9.4229	8.3552	9.2098	3.9940	6.0752	2.3560	9.9798	0.0000	11.8852	8.1403	8.3392	9.5492	9.5707	1.3476	0.0000	9.3347	10.4055	6.3995	5.2508	10.2856	5.5009	2.7365	10.2676	3.6239	9.6736	8.1716	9.6681	8.9832	8.7754	8.9478	4.1693	7.0700	5.1317	4.4668	8.5950	8.3254	0.0000	8.6699	7.8138	10.5542	7.0079	11.8259	11.5179	4.7132	10.6654	0.0000	8.8089	10.0543	1.0214	15.9431	10.4760	10.9606	11.1871	10.9890	6.2876	10.0826	0.0000	11.9630	7.5579	10.0703	7.8561	4.7132	3.2860	4.2497	9.9463	9.2098	4.8488	11.1940	0.0000	3.0372	7.8171	6.4031	9.3677	11.5726	7.0021	5.4509	9.1232	0.0000	10.5884	8.4496	9.2616	8.5501	4.9953	5.0856	12.3142	10.1972	9.1548	10.5333	9.7695	7.4388	8.7972	8.2339	9.5252	8.3822	11.1874	9.2772	13.5814	12.4135	3.5112	9.3313	4.6846	9.8949	11.5199	10.4304	1.3476	2.8438	11.6652	2.4943	0.0000	0.0000	0.0000	0.0000	0.0000	0.0000	0.0000	2.3560	1.3476	9.6349	6.3180	7.9401	3.2077	13.7693	11.3221	12.2029	7.0021	5.0635	7.8334	8.9790	7.4975	4.1275	2.2030	0.0000	0.0000	8.3323	2.0320	10.0332	11.8708	6.1079	8.7306	0.0000	9.5941	10.4916	10.5542	10.9459	10.2458	11.1058	5.1073	2.7365	9.3621	7.7374	0.0000	11.0481	7.9741	10.3856	9.9930	11.3870	12.1354	10.8238	5.3452	10.3740	0.0000	12.2443	11.3191	0.0000	9.4801	7.6533	1.6134	0.0000	0.0000	9.1058	5.8426	3.7397	11.1249	9.8666	6.9308	4.5324	8.5462	10.3828	8.3977	11.5455	11.1199	4.9718	8.3755	10.2105	8.9805	9.3243	8.9878	7.3230	8.8689	11.1241	11.0211	9.5825	13.7089	6.9550	7.6969	5.9020	11.4885	0.0000	0.0000	10.9035	1.0214	9.0620	8.8497	6.7970	10.0788	7.3090	9.8918	8.0366	10.7729	2.3560	8.2469	0.5992	0.0000	0.0000	2.9438	5.7141	9.3933	0.0000	9.2939	9.2664	0.0000	8.3822	7.0021	5.9121	11.4513	9.6746	7.4172	0.0000	7.5736	9.2060	0.0000	3.5624	0.0000	0.0000	10.6741	1.6134	9.3439	11.1467	0.0000	8.6552	1.3476	2.8438	2.6204	2.0320	1.8378	0.0000	11.0283	0.0000	6.5889	10.0190	12.6021	9.6760	10.3445	8.4935	9.0053	10.8911	9.2652	9.5282	5.1910	2.9438	12.0327	10.3711	7.1970	3.8976	9.3057	11.4323	6.2017	3.7397	0.0000	7.3998	7.8334	7.8236	9.9012	10.6921	7.8464	10.0848	10.0710	2.6204	7.4558	10.0558	1.0214	0.0000	0.5992	0.5992	5.7966	5.6710	5.7559	9.3450	1.6134	9.1561	9.4371	5.5493	8.6699	9.1914	0.0000	0.0000	9.3564	8.6297	0.0000	10.6625	7.9126	0.5992	10.2676	0.0000	1.0214	8.6571	5.6855	6.2803	12.3587	12.1973	0.0000	7.6716	3.4308	15.4784	8.3888	0.0000	12.4103	6.3273	6.4083	8.6404	9.2445	10.1581	10.5109	10.7818	3.0372	8.5815	0.0000	0.5992	11.3596	1.3476	0.5992	0.0000	8.7063	12.4101	9.6008	14.0255	10.8942	11.6346	10.5166	15.0756	7.1296	0.0000	10.3496	9.7402	9.1845	7.9371	6.1295	10.2939	12.2812	8.9820	9.2161	9.2396	8.9003	5.9366	11.9525	8.3507	12.1042	8.9937	0.0000	7.2706	8.7764	11.7984	7.0645	4.8223	12.3264	9.9380	0.0000	8.7059	2.6680	10.4299	10.1272	7.3368	7.8269	0.0000	9.3744	0.0000	7.8783	7.7472	10.4005	7.5540	2.3560	0.0000	7.7702	9.7015	11.5603	0.0000	0.0000	1.6134	11.9327	9.1522	10.4299	8.9642	10.4396	9.6358	0.0000	9.0067	10.2537	9.7006	1.0214	10.5202	8.3208	9.9319	0.0000	0.5992	11.3739	8.9078	6.5812	6.5498	2.2030	11.2859	9.3473	9.0096	5.4338	10.8299	5.2311	7.5098	9.0480	6.0530	6.3639	8.2879	12.0967	11.5840	0.0000	9.0508	9.3900	0.0000	0.0000	2.3560	7.8700	2.3560	0.0000	4.0843	10.3347	8.4325	9.7541	2.4943	0.0000	10.1451	7.0421	9.9312	8.7183	4.1275	0.5992	2.3560	8.4956	9.4728	10.1152	7.9431	0.5992	12.0331	12.6651	5.0411	10.8368	7.6159	1.6134	8.6644	7.5579	10.3307	0.5992	0.5992	7.1616	9.4486	9.9342	9.9440	8.6292	7.6347	0.0000	9.4390	10.6170	1.6134	9.2297	10.0738	5.8997	0.0000	0.0000	3.7397	8.5854	9.4550	9.2524	9.1985	8.5211	9.0881	4.9718	0.0000	0.0000	5.4509	7.9848	1.8378	9.4196	10.7105	8.2687	8.9642	10.5448	0.0000	9.7006	7.7938	2.2030	11.0046	9.1934	12.4933	9.6094	11.0321	9.0703	7.6496	1.6134	10.3220	8.9143	10.2632	1.0214	16.2953	10.7175	1.3476	0.0000	0.0000	0.0000	0.0000	7.1349	10.7968	7.9341	5.5651	0.0000	4.4328	9.5262	7.6496	8.9907	11.5021	10.2211	12.4364	9.2408	9.0689	1.0214	11.0467	10.8299	1.0214	8.5120	7.6459	10.0218	3.2077	5.9366	9.5777	0.0000	8.8122	6.3365	7.5814	8.4594	0.0000	6.5966	7.8656	12.8430	7.7837	7.6716	11.4843	4.9480	10.2880	4.3980	9.4021	0.0000	8.8006	10.9205	10.6627	8.7478	0.5992	11.2427	2.2030	0.0000	6.2803	7.8038	8.6772	1.0214	3.0272	9.0522	8.1324	13.5933	7.7496	11.2048	10.7476	5.8491	0.0000	8.1508	8.8894	0.0000	9.7166	8.4389	10.6930	8.6292	6.0752	9.0530	1.8378	9.7411	3.9940	11.0858	10.1607	9.8004	0.0000	12.0405	8.8352	10.8250	7.9280	9.7095	9.5522	12.2975	9.7385	3.9940	6.4766	11.1797	3.2077	1.3476	11.7906	0.5992	4.4668	9.2772	8.7566	8.2272	5.7696	12.6945	9.4895	6.7003	0.0000	12.1688	7.2171	4.5000	1.6134	2.4943	2.4943	0.0000	0.5992	8.0976	8.3780	8.3529	10.8368	8.7059	7.0079	9.2248	7.8625	6.5656	8.3643	8.9627	9.9643	11.7706	5.9606	0.0000	9.2136	11.1585	2.0320	0.0000	8.5580	8.0812	9.8666	2.0320	8.9050	9.9403	1.0214	11.2820	10.1743	0.0000	2.2030	0.0000	3.4981	9.9620	9.6367	10.4380	3.6830	1.0214	0.0000	5.6265	4.6555	9.7729	7.3596	9.6663	5.1910	6.9308	9.0197	10.3491	9.4207	8.2147	5.9121	6.5889	8.2097	0.5992	8.4496	2.2030	0.0000	1.0214	5.7696	9.2359	5.4677	2.6204	3.6239	8.4832	7.5421	0.0000	8.6441	9.3473	1.0214	11.4326	10.6184	7.5891	1.0214	8.6826	10.6203	2.3560	12.1152	0.0000	8.5362	0.0000	8.4665	7.1136	0.0000	8.1003	10.6085	10.5898	10.8682	8.3068	8.4581	0.0000	0.0000	0.0000	7.6897	10.0382	5.4165	5.9485	0.0000	4.9761	7.6007	9.5312	9.1272	10.4027	8.2172	10.4396	7.2565	7.2369	10.2604	0.5992	11.8924	9.6669	0.0000	8.4619	9.7743	10.6269	8.1403	7.8236	0.0000	0.0000	6.4849	0.0000	0.0000	6.4598	11.8106	7.5619	0.0000	11.9234	0.0000	0.0000	0.0000	13.8649	6.2302	6.9247	0.5992	4.9237	11.1640	10.0875	0.0000	9.0661	10.7424	11.9414	8.6198	2.6204	8.5541	9.6372	9.2487	10.4838	9.3370	9.0564	9.3878	8.0451	10.2963	10.3388	9.4645	7.1559	5.2702	3.9940	3.7397	8.4832	2.0320	0.0000	9.4781	12.1638	3.6830	8.9417	0.5992	4.5000	0.0000	5.5414	0.0000	8.5521	5.9244	0.0000	0.0000	0.0000	11.3101	8.6441	9.7703	8.4581	6.9610	10.4497	11.2992	10.7674	8.1084	3.7397	8.6235	3.6830	0.0000	7.2948	8.0535	0.0000	0.0000	10.6362	2.9438	3.6239	10.2433	2.0320	5.5651	10.1496	0.0000	15.5332	0.0000	7.7804	10.2027	8.7059	9.2384	4.5953	1.6134	7.7217	5.7559	9.3139	0.0000	8.1164	1.0214	11.5440	8.9746	1.3476	8.0976	8.1490	5.5493	11.5350	0.5992	9.3811	11.0491	5.8231	5.1287	5.4509	8.4152	0.0000	9.0647	0.0000	11.5937	6.4428	1.3504	12.1219	4.5000	0.0000	0.0000	11.3009	4.3257	0.0000	8.2696	5.7696	9.9463	8.9478	9.1755	8.7341	4.7132	9.6099	11.0236	6.2898	9.3865	1.8378	9.8916	5.9366	11.3419	1.0214	10.2622	3.4308	0.0000	12.5402	12.2144	13.5694	3.2077	7.6680	9.7051	13.2592	4.9237	6.5963	0.0000	13.6233	8.2591	0.0000	0.0000	8.9463	3.5624	8.6607	10.7750	6.2803	9.4390	8.0253	0.0000	10.1119	9.6571	5.5962	9.2371	9.0325	6.4664	10.2010	10.6831	8.6614	12.1617	8.3438	7.7634	7.8203	5.6998	10.7377	0.0000	5.5173	6.3273	2.7365	9.8981	2.7365	6.9430	10.4697	9.9538	9.7210	6.6270	9.2518	8.6768	9.1138	10.1024	3.6239	11.2805	5.3960	5.2508	7.4431	11.5707	5.9121	2.8438	11.9026	9.1722	6.2707	4.9480	0.0000	8.1456	7.0137	8.2072	10.1154	11.9732	2.9125	10.5850	0.0000	12.3680	0.0000	8.4087	9.1561	10.5287	3.2077	10.2439	13.8651	7.8561	0.0000	6.8938	6.9430	7.9936	4.4328	6.1187	4.9237	4.1275	6.3639	5.5173	4.0843	2.4943	2.2030	0.5992	5.5807	6.2671	6.0971	2.0320	0.0000	5.1073	0.0000	11.4134	0.0000	9.4581	4.3623	4.4668	11.1990	11.0714	0.5992	2.4943	0.5992	12.7340	10.9422	9.9908	7.6310	6.1711	5.0184	6.1711	6.7355	7.4934	8.3161	9.5660	11.0111	0.0000	3.8530	5.5173	10.0889	9.7024	1.8378	0.0000	9.6881	12.8876	10.2778	10.0367	7.9671	8.4811	8.2542	6.5418	11.4288	11.1480	9.6845	0.0000	4.8483	9.9988	7.6384	8.5038	10.3063	9.4454	5.6563	7.2418	7.7702	9.8957	8.4665	4.6257	8.4728	7.3596	6.5014	9.4304	7.6563	8.1742	8.8171	0.0000	0.0000	0.0000	8.8593	11.8297	10.7006	0.0000	6.9490	10.8085	7.5968	0.0000	8.0479	12.3591	14.3884	10.3972	15.1608	3.2860	12.2954	0.5992	13.9132	7.5139	12.5010	13.0890	13.7201	14.7033	9.1781	15.3115	9.4174	7.4259	9.7272	9.9886	8.3933	6.3087	8.0785	10.3156	5.7421	5.5334	6.5734	11.0097	5.4677	8.3484	10.8961	5.2508	10.0046	9.2543	0.0000	8.9326	3.3645	7.0137	0.0000	9.8368	8.7445	8.8368	3.5624	10.3445	10.7695	0.0000	1.6134	7.6789	10.7364	0.0000	9.0182	7.6643	0.0000	9.1325	2.3560	11.2058	0.5992	4.3257	11.1493	4.0398	6.5177	11.0824	0.5992	10.8152	0.0000	10.0557	9.7498	4.1693	2.6204	8.1560	12.2085	6.9669	7.8815	9.9886	10.0957	9.6414	7.3322	0.5992	11.3570	0.0000	10.1581	9.8538	8.6515	0.5992	12.0278	12.7329	7.1349	1.6134	11.6128	9.0936	9.6534	5.2311	9.0661	10.5898	10.5545	15.4707	3.7397	9.4087	9.9835	10.0431	2.9438	10.1903	1.6134	4.2497	11.7659	11.2310	4.6555	0.0000	9.8721	7.7866	11.9452	4.4668	0.0000	9.2879	12.2357	8.0674	10.3290	10.9743	9.5978	8.5698	9.6027	8.8139	8.7532	0.0000	0.0000	2.8438	0.0000	7.7905	6.4849	9.5845	1.8378	11.7631	0.0000	2.9438	1.0214	0.5992	8.2493	0.5992	10.3536	6.0418	0.0000	9.9304	0.0000	10.5024	8.2371	10.3644	7.0865	5.6415	10.3416	8.5892	6.0862	0.0000	9.3944	5.8234	9.6672	5.9725	8.9746	0.0000	11.4134	11.9057	5.8154	10.4147	0.0000	11.6910	10.6631	10.7746	11.3635	11.3209	9.4550	1.6134	0.0000	6.7970	10.3851	11.1296	10.1352	4.5324	7.2418	2.9438	2.3560	6.2092	1.6134	5.3813	10.2543	5.1073	10.8753	4.5953	10.8332	2.2030	0.0000	12.9439	8.3597	8.5659	1.3476	10.4299	3.3602	4.5953	0.0000	0.0000	0.5992	0.0000	0.0000	4.1693	5.9121	7.3230	0.0000	10.7219	11.1233	1.0214	3.5312	6.7355	9.2260	9.1444	3.2860	9.4054	9.7249	7.2221	11.1289	12.7584	9.3564	9.6617	7.4129	8.7013	9.7069	9.5049	0.5992	8.5620	10.9539	10.6174	10.8328	11.0603	0.0000	0.0000	7.1243	3.0372	0.0000	9.0949	9.9372	12.3037	0.0000	9.1896	5.2702	0.0000	0.0000	0.0000	8.7306	10.2353	7.0308	12.4210	0.0000	0.0000	0.0000	0.0000	0.0000	0.0000	11.9047	8.5912	7.7531	3.7397	8.7989	8.8956	0.4053	0.0000	0.0000	0.0000	0.0000	10.2411	10.0017	9.4401	5.0856	0.0000	3.1727	0.0000	1.0214	6.3995	0.0000	5.6710	9.7822	9.1522	11.0738	3.7397	6.9308	9.9575	8.9432	12.0629	0.5992	9.3232	9.5292	5.4509	7.6422	8.2639	9.9258	5.3452	8.6808	6.8938	2.7365	8.6880	8.4087	8.7095	10.0111	2.0320	7.3686	9.1934	1.0214	8.7617	3.8976	9.9428	9.7245	4.6846	9.3811	4.7132	7.9157	1.3476	0.0000	6.9729	6.4682	11.0568	6.5656	0.5992	0.0000	8.1191	0.0000	10.2951	7.0865	6.0683	10.3750	7.0137	10.5072	1.0214	9.1781	5.9486	3.2077	0.0000	7.7938	8.2847	5.9244	2.2030	3.4308	3.1250	0.5992	9.8498	0.5992	9.7219	8.8122	8.5892	9.5008	7.5775	11.6906	10.1372	0.0000	8.8368	11.2595	4.2882	8.2321	11.9416	11.1246	6.0642	10.4895	0.0000	12.5626	11.1887	10.6863	5.3268	11.5123	0.5992	1.0214	9.2060	8.2735	2.2030	1.0214	3.7397	10.1166	1.3476	4.4043	10.5388	12.6854	8.7908	11.6886	6.3180	7.5814	16.0237	15.7285	11.9956	2.9438	12.1300	13.5904	0.5992	8.7023	0.0000	7.8334	7.6159	9.4229	5.9486	10.4229	0.0000	1.6134	1.0214	9.3374	0.0000	8.0167	8.0338	10.8085	9.7166	8.4707	7.9641	8.8609	2.9438	1.9536	0.0000	0.0000	5.9843	1.0214	2.7365	2.4943	7.9936	5.6415	9.3564	0.5992	0.0000	4.7958	0.0000	7.5814	8.8352	4.5324	8.2172	4.3980	6.8169	5.3082	8.1534	0.0000	9.6405	4.9953	2.3560	5.4338	0.0000	0.0000	1.0214	6.2993	1.6134	0.0000	3.7397	4.3623	5.0856	10.0290	7.5461	12.4247	10.0261	8.3184	8.3231	6.6119	11.2270	10.4128	5.4338	7.8432	13.2968	8.7253	10.0724	11.1659	10.9399	10.8021	1.0214	2.9438	10.8566	11.6725	10.0218	11.3405	8.9478	6.0862	5.4844	0.0000	11.8377	0.0000	3.9940	6.2707	0.0000	0.0000	9.6626	5.9224	9.8602	6.1504	9.3150	7.3551	0.0000	10.4852	1.6134	2.2030	4.0843	7.6313	6.4170	4.3944	6.5177	11.8560	2.0320	7.5421	0.0000	11.8476	0.0000	5.8619	6.4083	9.3955	8.5402	1.6134	11.3638	8.2122	6.7835	10.9860	3.4308	11.1044	0.0000	4.9480	9.4781	8.3300	9.8065	5.6710	7.5301	10.8622	3.4756	13.2257	10.1490	0.5992	9.1691	8.7880	9.2896	7.3183	8.3091	12.4411	9.4283	12.1614	8.9478	9.1794	10.1031	11.9134	9.8658	11.7892	0.0000	2.9438	6.7465	4.7958	9.9761	0.0000	11.5864	6.5966	9.0466	6.6859	9.7720	8.3710	0.0000	0.0000	3.4308	7.6197	5.4165	8.2072	8.3346	0.0000	9.5242	7.3230	2.7365	11.8881	2.2030	9.4422	8.5414	10.8377	6.6641	3.9940	5.2112	7.6716	4.0398	10.6736	10.9635	2.3560	10.7898	10.4849	4.7688	12.4333	10.1065	9.3609	0.0000	1.3476	7.1243	8.8465	6.4616	13.5837	9.5854	0.0000	9.1807	3.2860	10.7333	5.4165	11.1649	9.2915	9.6590	5.7141	7.8688	3.8468	11.1035	8.9582	11.7210	6.2317	2.0320	5.5807	11.2083	7.3853	1.6134	13.4529	8.5796	10.2080	3.5624	10.6132	4.4668	5.9486	5.8872	6.6787	10.8022	2.8438	8.0535	9.9105	9.9448	10.6558	8.0366	7.0389	9.7201	6.7494	6.3273	3.4308	9.5363	0.0000	10.5961	11.4428	6.6787	1.3476	8.4770	9.1678	0.0000	0.0000	0.0000	6.2118	1.0214	8.3844	11.1245	7.4041	9.9410	10.4880	7.2806	1.0214	6.2416	8.7989	10.6297	9.5069	10.1411	8.0921	8.6084	2.2030	11.2785	9.9500	4.4043	0.0000	7.9188	7.3505	1.8378	0.0000	9.0410	7.8656	1.3476	9.1152	8.9951	6.6194	10.0813	0.0000	8.2687	3.8976	6.8430	9.6507	9.9212	7.4975	6.9846	8.5002	10.8806	9.4098	7.8943	8.1587	7.6570	9.3803	0.0000	0.5992	0.0000	0.5992	9.2073	8.7480	7.0771	0.0000	0.0000	8.6367	3.2860	7.5212	4.6901	10.7139	2.4943	0.0000	0.0000	13.1680	10.3694	10.2217	9.5018	10.5095	8.9127	9.2555	6.9369	10.6498	2.4309	8.6217	9.5825	3.6239	9.2180	9.3416	4.1275	10.2826	9.0110	6.1187	10.3289	0.0000	8.0867	8.2881	0.0000	9.2470	10.4212	0.0000	9.3150	8.3447	4.6846	6.6494	4.6846	1.3476	8.4282	9.9243	1.3476	1.0214	3.8468	1.8378	8.9657	2.3560	10.2598	10.7307	1.8378	9.9583	0.0000	0.0000	9.7166	8.1245	6.7903	7.2320	4.5324	9.3208	9.6935	5.9244	4.3257	9.1112	7.7938	5.7421	10.6562	1.8378	11.8805	10.1839	7.8104	1.3476	7.3776	10.6194	11.8500	9.5373	0.0000	12.7642	0.0000	0.0000	7.9994	9.0689	2.7365	5.3813	10.9941	9.6534	4.4668	1.8378	9.7541	10.0542	6.4343	10.1614	8.9204	10.7210	1.0214	1.6134	10.3353	0.5992	5.3082	8.1895	10.1884	0.0000	10.0254	12.3424	7.5921	5.1287	0.0000	0.0000	0.0000	7.2020	0.0000	0.0000	4.9953	7.0920	0.0000	0.0000	0.5992	0.5992	1.6207	10.4438	2.4943	9.5393	7.1714	2.3560	8.0921	5.9486	9.0909	9.7324	0.0000	7.4643	4.5324	8.0507	2.2030	8.7148	1.0214	0.0000	3.9466	3.4981	0.0000	7.1970	0.0000	5.8746	7.1082	0.0000	8.6589	2.3560	9.6018	10.7941	11.0592	12.2072	13.2919	3.1250	0.0000	7.5139	0.0000	9.1205	6.3419	9.6423	10.0578	6.7355	6.5008	10.6269	8.5679	6.4849	9.0506	0.0000	0.0000	10.1119	11.1820	6.7425	11.7186	4.9706	1.0214	0.0000	7.8636	4.2101	9.7428	10.1542	9.4936	5.8099	0.0000	0.0000	0.0000	6.4582	10.5512	0.0000	0.0000	2.6204	1.0214	0.5992	11.1733	0.0000	0.0000	1.3476	0.0000	8.5462	11.8042	0.0000	0.0000	1.3476	6.7768	8.5543	10.6056	9.6018	7.4810	8.3208	1.3534	0.0000	1.0214	0.0000	8.5442	4.7958	1.8378	10.4234	7.1881	5.5009	5.5173	9.7712	7.2624	7.6234	1.3476	6.3180	2.6204	0.0000	8.3688	0.0000	4.3623	4.3623	2.0320	5.8491	7.4302	9.1896	8.5969	0.0000	10.3814	0.0000	4.8739	10.7496	14.9234	4.3623	12.5094	0.0000	9.8570	0.5992	8.6311	3.7942	0.0000	0.0000	11.6440	5.3082	0.0000	9.5302	12.7726	11.0010	10.0405	6.2898	5.3268	9.1587	6.7918	0.0000	2.0924	6.9369	0.5992	4.5642	4.8223	9.2310	11.0512	10.7881	8.3597	11.0814	3.4869	10.6781	10.1488	9.9043	4.6555	7.5540	10.4299	10.6926	6.2218	7.7599	6.0971	5.9606	11.1169	11.0745	0.5992	0.0000	8.8609	0.0000	6.2416	6.6119	1.6134	4.2101	10.4364	7.7288	1.6134	2.7365	9.3216	10.8445	10.2439	8.9642	11.2428	11.5794	8.6235	0.0000	0.5992	0.0000	7.8005	0.0000	0.0000	11.6395	5.2112	9.0424	5.5962	10.9463	0.0000	16.4438	3.4308	11.1954	4.9237	0.0000	0.5992	4.0843	10.5975	6.5498	0.5992	1.6134	0.0000	6.4932	0.0000	5.9725	9.1548	9.3324	0.0000	8.1111	0.0000	12.8308	4.6555	8.4977	8.9746	0.0000	5.7141	9.4843	8.2926	11.5806	10.8820	10.3576	8.7514	6.5656	4.1275	9.7592	8.0674	9.0963	9.8642	6.6043	6.7003	9.3103	11.6333	8.1456	7.5814	8.7165	8.1921	8.7906	6.5889	10.5373	8.9805	8.6916	7.1028	7.6121	9.6606	10.7661	9.5650	0.0000	0.0000	10.2310	8.2966	0.5992	7.0865	8.8105	3.8976	7.3998	4.5642	9.6917	0.0000	7.4216	0.0000	5.3813	12.9636	2.3560	5.5334	0.0000	7.8079	8.3799	0.0000	0.0000	0.5992	1.0214	0.0000	6.6859	7.9219	3.4308	10.8011	6.9905	0.0000	4.2101	7.1559	4.3980	10.6335	9.6160	10.0861	6.0752	12.5480	11.0064	7.1714	5.4186	0.0000	0.0000	0.0000	8.3044	8.0110	10.1643	6.5901	7.8561	1.0214	7.3776	11.1233	8.4811	4.5642	11.1116	0.0000	9.9724	0.0000	11.2482	10.6222	9.2186	8.4538	9.0550	9.4924	10.7562	8.0196	4.6855	12.0714	7.6789	3.9466	7.1349	4.4328	5.4677	7.8038	11.8694	7.9552	3.4308	8.1638	0.5992	9.9440	9.6189	7.4810	5.9486	3.6239	2.9438	7.4476	10.2105	2.6204	0.0000	8.0563	6.6787	4.5324	1.6470	3.7397	5.1073	1.0214	4.5324	6.6494	1.3476	0.5992	0.5992	8.2591	7.4302	7.7702	9.2712	4.7413	10.2802	0.0000	5.2702	6.0642	0.0000	2.0320	6.6494	8.9775	7.8909	9.9643	10.2186	11.6802	9.2640	0.0220	0.0000	12.9448	3.6830	0.0000	0.0000	0.0000	8.9980	11.8115	8.5969	7.6310	5.6593	6.2582	12.6010	1.0214	0.5992	0.0000	0.0000	6.0191	1.8378	13.6449	7.4129	10.9915	3.0372	9.8295	0.0000	1.6134	1.8378	2.0320	0.0000	4.0843	1.3476	2.8438	5.1910	10.8793	4.4668	7.1028	0.5992	11.3859	0.0000	3.1250	7.2221	7.9819	2.9438	8.8609	8.5302	9.2951	8.3231	12.5966	12.3013	10.1457	9.4475	6.8559	6.7835	9.2736	0.5992	2.3560	9.4843	8.7939	8.2687	11.5500	7.9003	8.8513	9.9783	7.3043	9.1085	5.7831	8.7148	8.0507	11.5425	4.5642	10.3939	8.5382	7.8971	11.6732	3.4981	9.2820	8.4686	10.8303	9.9531	0.0000	10.3655	3.6830	5.6626	2.7365	4.5324	9.7956	12.2819	10.2706	8.2493	8.5561	1.3476	6.0191	12.2855	8.0949	6.4257	8.0423	13.4538	8.4666	9.4283	0.0000	9.6066	10.3834	7.9819	3.6830	6.6641	0.0000	8.4560	9.8658	3.1250	6.4343	8.4464	4.9237	0.5992	8.0451	10.6203	7.5260	10.4153	9.8761	11.7505	10.8114	8.8204	3.1250	8.1003	0.5992	7.6459	8.3822	4.5000	9.3666	6.8550	9.4613	9.6027	9.1807	1.0214	9.6961	2.2030	0.5992	4.7958	3.9466	0.0000	5.8231	0.0000	7.8454	5.0411	11.3238	8.3438	9.0536	9.3057	8.7165	7.0194	5.8872	8.9716	9.0744	9.5232	5.1705	4.2497	7.6234	9.3845	12.3052	2.7365	0.0000	10.6109	3.8468	0.0000	9.3867	0.5992	3.4981	0.0000	3.2860	11.2734	5.5651	2.4982	0.0000	11.8178	11.0236	12.3248	3.6033	10.6165	10.1934	14.2215	11.0645	3.8468	13.0165	8.3114	8.4517	9.1179	7.5891	6.5577	5.4509	0.0000	8.0167	11.5689	7.0817	0.5992	0.5992	0.0000	8.3161	11.1155	5.0411	11.8096	6.7768	6.7286	5.9486	5.3268	5.7831	6.5338	4.4328	5.1910	2.6204	3.7397	11.3994	9.5393	11.7744	0.0000	4.5324	0.0000	1.8378	9.5825	8.7532	8.3438	14.2238	2.2030	1.6134	6.6714	3.2860	8.1946	9.9243	0.0000	9.3232	0.0000	3.6830	0.0000	3.1250	5.2311	8.8286	7.8038	8.0081	3.0372	12.1606	11.0240	8.8673	8.2783	0.0000	11.2228	5.3633	8.8039	0.0000	0.0000	8.3665	8.7148	0.0000	7.8367	0.0000	7.1028	4.7958	2.9438	9.5935	6.5014	10.0091	7.9522	1.6134	5.1073	8.8499	0.0000	9.4032	2.9438	9.4433	0.5992	7.0137	9.4936	7.2758	0.0000	11.6854	8.4770	9.6179	11.7416	8.9357	11.4825	0.0000	0.0000	0.5992	0.0000	0.0000	3.9940	7.5814	7.6861	9.8221	7.7496	7.1082	8.1298	0.5992	8.5099	2.4943	0.0000	11.1829	11.8075	10.7776	10.6400	10.2121	10.1562	11.5618	8.9079	9.9120	8.5541	10.6227	8.5120	9.0606	7.1349	0.0000	0.0000	11.9802	10.1820	10.2292	0.0000	12.2270	1.6134	8.0110	10.3694	5.1910	0.5992	12.0090	8.7532	2.6168	6.8686	8.7669	10.9380	7.2948	6.7632	3.7942	7.6496	8.2444	8.6292	4.2497	13.8337	6.6043	8.9812	14.2971	4.0398	3.9466	4.7132	11.2105	2.2030	9.6608	5.9960	9.3598	3.7942	5.3990	9.7071	4.1693	8.6311	2.6204	9.9143	7.0865	0.5992	0.0000	0.0000	8.0023	10.5507	11.2403	11.5295	10.0717	6.0191	12.3323	3.3602	0.0000	6.4428	12.1575	0.0000	4.9718	3.0372	6.7970	10.7316	2.6204	10.8271	10.4791	6.7003	9.8514	6.1711	7.2369	10.0957	9.1004	4.8990	9.7601	10.7889	9.1417	10.5131	10.8809	11.4970	2.6204	8.9731	10.7219	9.4076	8.6607	8.5140	1.3476	1.6134	0.0000	1.8378	10.9587	3.5428	3.3602	0.5992	8.5501	11.8209	0.0000	1.6134	8.7754	5.6415	11.4732	10.7622	0.5992	9.3800	0.0000	7.7496	6.8365	0.0000	7.6496	8.2804	10.9497	7.6496	9.6170	8.0083	8.8641	8.1191	8.6032	10.8606	7.5301	7.1535	9.4550	9.3382	5.2311	9.4560	0.0000	8.3138	0.0000	7.5775	11.3815	8.6544	0.5992	9.4957	10.1698	6.6119	4.2101	5.0184	3.6830	8.5580	1.0214	8.9019	10.4619	1.0214	4.9237	11.0551	9.2846	14.4555	15.2404	6.3180	3.4981	0.0000	10.4978	2.3560	7.7288	0.0000	5.1498	6.4257	9.3900	0.5992	5.0856	6.3087	4.2101	6.3087	0.0000	11.7013	9.3115	6.8300	11.9693	10.8887	7.2613	4.0843	2.2030	0.0000	8.3765	6.6714	10.0031	6.5258	10.8474	3.9940	2.9438	5.8619	6.9308	4.8483	4.2497	13.8220	4.6846	3.4308	11.5120	1.8378	9.5893	11.0297	11.8556	8.9918	4.9480	10.4685	6.1608	2.6204	1.3476	6.1608	5.0411	8.7183	6.5498	9.2736	7.1821	6.7700	2.6204	8.4790	7.0534	9.4624	7.1817	8.5282	10.3416	5.2311	2.2030	1.6134	8.9731	10.5100	12.0489	7.9096	8.9878	8.8171	8.9493	2.9438	10.2279	10.2862	3.4308	4.2101	0.0000	7.2071	6.2513	7.9819	0.0000	10.7055	9.3462	1.6134	1.0214	4.6846	0.0000	8.6934	0.5992	9.4666	8.1971	10.6128	0.0000	4.5324	11.1817	6.2317	4.3980	1.8378	7.4216	0.0000	4.5324	0.0000	5.3452	10.1966	0.0000	0.0000	8.7788	1.6134	7.4216	8.7549	9.4185	2.9438	1.8378	7.1817	0.0000	4.8990	0.0000	0.8257	3.9466	3.9940	11.1372	5.2508	9.8761	9.9613	6.4753	12.2692	6.2513	0.0000	8.0647	0.5992	3.4981	8.0894	9.3138	7.7770	9.0182	0.5992	9.2223	7.8815	8.2197	8.9158	7.5927	8.8204	0.5992	8.2222	1.3476	6.7145	11.2449	0.0000	10.4545	12.0657	8.9937	0.0000	2.3560	8.5892	2.4943	0.5992	0.0000	7.3731	0.0000	0.0000	4.2101	8.0976	8.5221	10.2880	9.2471	10.6123	11.6340	12.7705	7.4086	5.5807	5.4844	7.4216	2.0320	9.9568	11.7952	8.1298	10.0361	3.7942	7.4345	3.1250	8.8433	9.3944	8.6534	8.0867	5.9244	11.3136	9.6302	10.4027	1.6134	3.8468	10.4497	8.1377	0.0000	6.6931	7.5421	2.6204	8.9311	0.0000	3.2860	5.5807	10.2236	10.3284	5.1910	10.1105	0.0000	9.0353	3.1250	3.3602	9.7864	3.0372	8.7600	9.7254	3.0372	9.7652	2.2030	0.0000	1.8378	1.8378	0.0000	0.0000	0.0000	3.5624	6.6194	0.0000	5.8997	8.9761	2.6204	4.5000	0.0000	8.1138	0.0000	3.1250	4.5324	10.3961	5.6183	7.1714	7.5968	5.2702	13.0844	0.0000	5.6014	8.4475	10.8085	0.0000	5.9843	8.6626	0.0000	2.3560	4.8739	10.9531	2.0320	1.6134	0.0000	10.6419	9.7948	5.6998	8.4087	3.6830	9.6525	5.4509	0.0000	10.8789	9.4065	0.0000	12.5481	5.5962	3.6239	2.8438	7.7977	5.6855	1.6134	11.2498	0.0000	6.6859	11.4256	9.2868	6.5812	11.1324	11.9101	0.0000	10.0779	9.8753	11.1233	9.0772	10.8542	6.6345	9.1391	11.6187	8.9342	6.1399	8.7006	7.5579	2.3560	9.7532	11.6854	10.0183	10.9478	9.4065	6.6714	6.6931	1.3476	0.0000	0.0000	0.0000	6.5498	7.9760	0.5992	6.5177	11.5840	8.0310	9.4905	10.4444	7.4388	11.8348	5.5651	7.6459	0.0000	2.0320	0.0000	9.6423	8.1298	7.6716	9.7024	10.7860	2.9438	5.8361	10.3928	6.7145	0.0000	3.3602	0.0000	7.2400	5.9244	8.6607	9.3585	6.9263	2.8438	1.0214	9.0772	7.7972	2.6204	11.9785	1.0214	0.0000	11.2877	6.5506	9.3688	10.7754	8.7112	8.6880	9.9166	9.4708	0.0000	0.0000	9.9628	1.0214	12.5116	7.2854	7.8971	11.3820	13.0958	3.9940	8.1134	12.0533	11.8314	13.1162	9.0397	11.7034	3.5649	7.5139	9.6085	5.8383	5.9960	0.0000	7.7252	9.0254	7.4345	0.0000	9.0746	8.5580	2.6204	8.3161	6.9905	0.0000	0.5992	10.8127	0.5992	10.5237	9.0584	8.2783	0.0000	10.7634	5.1498	3.2860	8.4282	8.3755	5.3437	5.6415	11.0728	6.6119	8.5221	10.3110	7.6459	1.8378	9.7341	7.6496	0.5992	9.2577	10.5758	11.4164	8.2072	8.7112	0.0000	8.8204	7.2516	2.0320	3.8976	9.1496	7.5861	3.1250	8.2735	1.0214	7.9462	8.7771	11.4555	10.9758	10.2359	9.0636	0.0000	7.5775	7.6533	2.2030	9.7998	0.0000	10.8558	6.1399	2.7365	0.5992	4.1693	1.6134	10.2067	4.0398	3.4308	10.5914	1.6134	1.0214	11.0090	1.8378	9.6799	10.9335	9.5922	7.9280	10.5630	8.7165	9.7315	8.5950	8.3415	1.3476	6.1504	9.2736	12.1402	9.3643	0.0000	8.2297	13.1977	10.5458	10.7355	9.7280	2.9438	9.3878	7.5381	6.9905	1.0214	10.5111	0.0000	8.5402	9.4076	5.2311	9.7166	0.5992	1.6134	7.5853	5.3452	8.7236	4.3623	0.5992	2.2334	8.1163	10.1640	5.7421	4.7688	10.2029	11.7500	11.2592	2.3560	0.0000	8.3044	4.7688	0.0000	5.7281	8.8204	13.0685	13.0148	10.4952	4.5642	7.1766	5.8491	10.3307	7.6570	6.0530	9.7184	7.4216	9.0082	10.0175	9.7601	6.5498	6.9369	10.6013	6.6714	10.2915	11.3859	8.9081	0.0000	11.2433	9.8328	11.5279	0.0000	9.3359	10.4364	12.8095	8.3575	11.8893	3.5624	4.1275	0.0000	12.9015	11.3339	7.7804	7.3322	10.0984	1.3476	10.9761	11.3927	8.9250	9.3115	12.7576	7.7182	6.2993	6.5734	11.0276	10.4775	7.5794	9.5492	10.1839	10.8761	0.0000	0.0000	11.0523	10.3069	8.4303	8.7754	5.2508	0.0000	10.0895	1.3476	8.5079	4.1275	0.0000	8.7922	1.0214	7.1454	10.7100	7.5540	8.9597	11.3986	3.8468	0.0000	3.1250	0.0000	0.5992	6.7903	0.0000	10.1633	2.3560	0.0000	0.0000	9.9613	6.1916	9.6881	11.4167	12.2810	6.3995	5.0635	6.7003	3.9940	9.2107	11.4003	10.5358	1.6134	6.7700	3.6239	0.0000	11.5037	0.0000	9.9680	0.0000	0.0000	8.0081	10.1813	5.5807	0.0000	11.5232	10.3267	0.0000	0.0000	12.0657	3.4981	11.9919	11.4298	6.7494	4.9480	9.0578	9.8328	6.3739	8.1560	8.9055	13.0636	9.3587	0.0000	0.5992	2.7365	6.8623	11.8630	5.4509	7.0021	8.3710	10.8812	8.1716	8.3292	11.3229	0.0000	0.0000	9.9220	1.0214	10.2513	10.5542	9.9342	10.8542	1.8378	10.8036	13.0637	9.7506	15.2721	8.6084	0.0000	10.1529	7.5775	10.5438	4.4328	9.3439	6.4849	6.9001	11.1842	9.0730	3.9466	6.2513	10.7047	7.5891	11.0776	9.6999	0.0000	7.6384	5.6710	9.6854	10.8275	0.0000	8.1003	10.9093	0.5992	10.0190	8.6515	12.4154	8.1971	0.0000	9.6534	0.0000	3.5624	0.0000	4.8483	10.8666	7.2404	10.9418	3.1250	9.0772	7.3641	7.9580	8.3114	0.0000	6.3995	7.0756	9.3068	13.2996	12.4688	0.5992	10.6562	8.0730	8.1430	8.6008	9.0827	11.4996	6.1399	6.8036	10.1078	7.5930	7.5540	7.0205	11.5782	4.0843	9.5786	4.3257	0.0000	1.6134	3.3602	9.0536	6.8813	0.0000	7.6159	4.5953	0.5992	0.0000	6.5812	1.6134	8.5140	0.0000	1.6134	0.0000	0.0000	6.6859	0.0000	1.8378	5.2508	3.8976	7.4388	7.8593	0.0000	0.0000	5.4677	6.8632	4.9824	7.7462	0.5992	6.8813	2.4943	10.7516	7.8367	7.0756	9.0024	1.0214	12.9897	7.6159	10.5787	10.1985	12.5837	12.3950	0.0000	10.0354	11.4550	0.0000	0.0000	6.1711	7.8783	8.1138	8.3888	8.7532	6.0418	13.7807	11.2369	10.9205	9.6075	11.0184	10.1730	0.0000	10.4401	0.0000	8.9387	5.8619	0.0000	12.4679	0.0000	0.0000	10.5383	6.8430	0.5992	7.3820	6.5734	13.5232	4.2497	10.0508	8.4047	12.4018	9.3414	11.9890	8.5620	10.7889	0.0000	0.0000	5.3813	10.0902	9.2616	5.8872	9.8926	0.0000	7.7357	7.5891	1.6134	0.0000	5.6563	6.5418	10.2010	10.4321	8.5989	9.5492	0.5992	10.8303	0.0000	9.0770	5.5527	9.5542	0.5992	6.8430	10.2298	10.5487	3.8468	11.1653	7.7938	9.0059	1.8378	0.5992	8.6311	9.2123	9.8029	9.3278	3.8976	2.2030	3.9466	12.5080	2.6204	4.0843	9.6599	12.4207	8.8171	12.9975	7.8971	8.3254	13.8229	9.1205	0.0000	3.8468	7.8104	0.0000	11.9178	9.7864	0.0000	5.6855	10.5265	0.0000	1.8378	0.0000	5.2112	7.9552	1.3476	0.0000	5.4165	7.8171	7.5180	11.4779	10.5035	8.6862	0.0000	9.6881	6.5901	3.1801	9.0977	12.4465	9.0813	3.9466	6.7098	1.3476	1.0214	0.5992	8.4815	3.7942	8.6952	6.7494	7.8528	1.6134	1.3476	11.6220	0.5992	3.8468	9.1496	0.5992	9.9235	5.4338	3.0372	1.0214	10.7228	6.7215	8.0757	9.7914	14.6091	1.0214	5.9125	0.0000	6.3729	6.8103	13.6288	5.5651	8.1430	1.8378	13.2024	0.5992	8.6423	10.7329	0.0000	0.0000	9.3393	8.6385	4.4728	4.8739	12.0877	11.6993	10.9395	0.0000	9.4326	8.0338	11.2679	12.6608	0.0000	7.7668	7.8071	7.1663	8.5659	3.8785	7.5500	0.0000	8.1403	8.5282	1.6134	0.0000	5.6563	10.8494	0.0000	0.0000	9.3856	0.0000	0.0000	7.8940	0.0000	5.7421	9.1365	7.5057	10.3745	10.5719	5.2702	4.6846	5.8491	8.7922	6.6859	10.6558	11.6858	3.4308	5.0411	7.1663	7.7804	9.9319	7.1190	7.3505	10.3607	12.9483	4.2101	7.3641	0.5992	2.7365	0.0000	8.7112	6.9125	2.2030	1.6134	0.0000	0.0000	8.8139	0.0000	0.0000	7.1190	5.2893	9.7245	11.2745	6.9430	10.1594	8.5776	8.8513	6.0862	9.7746	8.9907	8.6626	9.0661	3.6830	10.3672	4.0843	9.0480	1.0214	7.8830	6.6859	7.5017	7.1028	2.4943	11.4433	9.9470	0.0000	8.7289	11.9431	11.2628	7.9671	7.5968	10.6423	7.4474	6.9610	9.0694	0.0000	2.7365	0.0000	0.0000	3.4308	8.2603	7.9337	4.0843	11.9763	11.3287	9.2784	9.4055	7.1402	2.7365	8.1111	3.8468	4.4668	1.6134	5.7559	7.4516	4.2101	1.6134	1.8378	11.2862	7.5930	9.9211	7.7736	4.5000	3.1250	9.4229	5.1287	10.3576	9.8848	14.5446	2.7365	9.4602	10.6227	2.8438	6.0971	4.7958	7.1559	0.0000	0.0000	4.2882	6.6787	0.5992	0.0000	11.0297	9.8949	9.5090	10.8586	8.5541	4.0843	9.8713	7.6570	8.7786	4.3980	11.2369	9.0139	10.1820	10.4523	4.1693	10.9842	8.0081	2.7376	11.7727	0.0000	8.0138	6.7768	7.1349	3.8468	7.1714	6.7286	10.4783	8.6534	11.1375	8.7393	0.5992	6.7970	10.2580	8.7095	8.5776	11.4044	0.0000	8.0023	9.9455	12.4903	9.2595	7.7005	3.8976	0.0000	9.3301	8.4528	7.8593	8.9568	0.0000	5.9121	11.1988	8.8139	10.2592	9.7394	5.4844	10.3370	0.0000	5.3268	0.5992	0.5992	7.5775	6.2218	9.0452	7.7599	3.7397	0.0000	11.7612	3.4981	3.4981	0.0000	11.3356	2.2030	4.7132	2.2030	2.4943	7.9641	9.4812	9.3944	9.9403	11.8840	7.9188	2.3560	9.9575	0.0000	12.4559	9.6349	14.9899	9.7618	6.1399	0.0000	3.1250	7.0137	4.5000	4.8223	9.9410	12.0487	1.8378	5.8231	9.6662	10.0963	0.0000	0.5992	9.2868	0.0000	0.0000	10.0827	12.8858	2.8438	8.2997	5.6265	2.8438	6.1187	0.5992	4.5953	9.6479	8.6404	4.5000	6.1814	6.5577	0.0000	8.9893	4.8483	1.6134	12.0586	10.1871	8.9432	0.0000	0.0000	3.4308	9.7695	7.4302	0.0000	0.0000	0.0000	0.0000	8.8333	10.4223	6.3907	11.1112	7.7288	0.0000	0.0000	11.1300	0.0000	8.0052	7.8236	2.7365	10.5767	9.6934	0.0000	8.2444	9.6718	10.2998	5.4677	0.5992	4.7132	5.5807	0.0000	15.2352	7.5301	6.8559	11.0179	8.4517	7.8302	9.1509	12.6918	9.9350	5.6563	10.1536	0.0000	4.3257	2.2030	2.6204	0.0000	8.7023	6.3729	7.7972	10.7494	4.2497	0.0000	0.0000	9.2457	8.3044	2.7365	1.8378	0.0000	12.3771	4.0843	0.5992	12.5225	14.6523	13.7673	9.1794	2.9438	0.5992	9.5561	7.2121	6.5014	10.4684	2.9438	7.8640	9.1365	5.0411	4.3980	5.4509	7.9848	7.6969	8.3254	8.1030	0.0000	5.8099	8.9597	9.5196	15.0244	11.5197	1.6134	0.0000	7.0143	10.3382	4.4328	9.0550	8.8839	4.5953	10.2366	11.7394	8.5096	3.0372	4.4328	11.1733	2.2030	5.6265	9.0675	10.3627	10.9952	8.5201	10.5801	7.4852	10.5237	11.8094	5.5009	5.3990	6.5966	7.3596	13.2153	10.3519	0.0000	0.0000	0.0000	0.0000	1.0214	4.6846	3.1250	7.2121	11.6754	6.9308	9.2688	8.9577	0.5992	4.8262	3.2860	0.0000	7.8561	9.3711	0.5992	0.0000	0.0000	8.1138	1.0214	1.6134	0.0000	0.0000	0.0000	8.7754	11.5080	8.8056	9.7184	13.6097	13.7887	8.4894	9.8721	0.0000	0.0000	9.9842	8.5482	9.5422	7.1402	2.6204	0.0000	8.7006	5.6114	5.1073	0.0000	1.6134	9.7970	9.5403	9.7041	7.7804	9.0508	0.0000	0.0000	3.7397	5.3452	6.5096	8.3822	9.9879	2.3560	5.6415	9.0990	8.4368	8.0167	8.9834	0.0000	9.5472	9.2717	11.4679	0.0000	1.6134	5.4677	0.5992	9.1232	10.8098	12.0986	0.0000	9.9493	5.4165	11.3565	7.9034	9.2986	6.6043	9.1600	7.5619	3.9466	10.8965	1.0214	10.4299	3.9466	9.8457	4.2882	5.4165	10.9624	9.3856	9.7245	12.9636	4.5953	13.0258	1.3476	6.3995	1.6134	2.6204	4.1693	2.7365	0.0000	3.0372	9.0634	9.8221	11.7887	3.2077	6.8494	10.5951	5.1073	5.3268	9.3220	0.0000	10.4245	7.9877	9.1959	9.0661	11.0679	6.9610	3.6830	3.7397	0.0000	11.6102	7.7474	10.4619	1.3476	0.0000	8.6311	0.5992	0.0000	11.8672	0.0000	6.4598	5.4338	6.6641	9.9128	0.5992	3.1250	10.8554	10.7969	11.5537	8.8800	6.4849	9.0390	4.4328	4.5324	1.0214	5.8231	8.9493	7.9994	5.4338	9.2048	8.4665	4.5000	9.5653	3.4981	0.0000	0.0000	7.4516	8.8910	3.8976	10.5596	1.0214	10.9724	0.5992	8.7566	9.7763	4.5642	11.5285	7.2710	8.4956	9.1819	2.3560	8.4581	0.0000	10.9410	10.8761	9.1351	0.6042	0.0000	10.8824	12.4484	6.5602	10.9224	7.7837	7.0137	5.2311	7.5930	12.3509	2.8438	1.3476	10.4359	0.0000	10.0950	10.1045	3.6239	12.1025	6.5734	9.7228	4.4580	9.7122	4.8550	10.4592	6.6714	0.0000	9.8393	5.4677	7.9848	0.0000	6.7563	10.7902	15.0469	6.0530	9.1665	0.0000	7.4431	5.4509	13.9013	1.6134	0.0000	10.5257	6.2218	7.0534	8.8529	9.0963	14.0782	9.5709	6.5577	12.2033	8.1003	9.5141	0.0000	9.4486	10.0916	9.3541	9.7024	0.0000	14.1676	7.5579	9.1325	2.0320	10.0339	4.2101	7.2369	8.8105	12.0959	10.5121	10.0125	4.9718	0.0000	11.3596	10.6544	9.0675	9.9959	9.7839	2.8438	10.7750	0.0000	5.3452	10.6700	5.0635	0.0000	0.0000	1.6134	9.5748	1.6134	0.0000	8.4303	7.6159	7.2758	5.3990	7.6272	8.7855	6.5498	10.6056	8.5322	14.4858	7.7905	3.6239	11.7505	10.2688	5.5173	5.0184	10.7821	1.3476	8.9143	10.2427	4.6878	8.6292	11.2424	3.6239	6.2993	9.7095	10.5156	10.3564	5.3813	8.0479	6.0418	11.8170	9.8705	0.5992	10.1730	1.4298	9.8745	11.7537	1.0214	3.9940	3.2860	0.0000	3.9940	6.5734	6.9430	0.0000	1.3476	0.0000	1.3476	2.9438	9.5222	10.0943	7.4852	1.8378	13.5835	0.0000	10.4972	9.5601	0.0000	1.6134	13.3764	0.0000	9.8727	3.9466	4.9718	7.5853	9.2428	0.0000	0.5992	2.0320	10.4640	10.1627	7.8113	7.0137	10.8983	10.7407	11.0964	8.3552	1.6134	0.0000	8.4130	10.8765	8.4853	8.0310	0.0000	6.0642	5.2508	0.0000	2.3560	10.5913	4.8483	8.5595	5.4821	11.2835	10.5353	8.8609	0.0000	2.0320	8.9627	0.0000	6.8259	0.0000	7.5057	8.8056	6.8813	5.5493	7.2071	13.1371	8.3091	3.0372	5.6563	8.6844	10.9561	4.9953	3.0372	10.7390	9.1717	0.5992	8.6329	7.6553	10.9897	0.0000	11.1804	0.0000	0.0000	0.0000	9.4390	0.0000	11.5874	7.0589	0.0000	0.0000	9.2555	8.6169	9.2939	8.3300	11.2969	8.4195	8.8577	10.8946	5.4043	8.2639	12.3133	1.6134	0.0000	0.5992	10.1112	11.1523	1.0214	1.3476	0.0000	1.8378	11.2945	9.7965	0.0000	10.2844	8.4368	5.5009	4.8990	0.0000	3.0372	5.5807	0.0000	11.7835	7.9462	6.3729	9.6048	10.1620	9.1298	9.8106	10.5782	9.6817	9.0909	6.7425	1.8378	6.7355	9.6339	6.6194	9.3382	0.0000	4.9718	8.6367	0.0000	9.4581	0.5992	9.1883	6.7903	6.4766	9.1768	10.1909	6.5577	8.1138	0.0000	0.0000	0.0000	10.4321	0.0000	0.0000	3.8223	1.3476	6.4849	9.5591	0.0000	9.7157	6.0191	0.0000	8.9417	9.8903	0.0000	9.6179	0.0000	7.7217	3.6239	2.0320	11.2904	12.7311	10.0304	7.1125	3.2077	9.8449	7.9819	5.7281	0.0000	10.1991	9.9380	8.0310	4.3980	0.0000	0.0000	0.0000	0.0000	9.1259	0.0000	0.0000	0.0000	9.8957	4.5953	1.0214	3.5624	0.0000	4.8223	0.0000	3.5624	10.5542	2.8438	8.0048	7.8104	9.5322	12.1169	0.0000	5.1705	10.1807	7.8815	14.0223	6.9729	10.1192	10.4142	7.8038	7.2020	8.1612	9.9531	10.6668	9.1939	8.5873	1.8378	0.0000	7.5421	1.0214	11.3560	5.6265	5.6265	0.0000	5.7559	2.7365	1.8378	0.0000	0.5992	12.3858	11.8459	3.5718	8.9805	10.1704	11.0525	9.2927	5.6265	8.2022	0.0000	0.0000	8.0894	6.4838	7.1296	5.3813	4.3980	7.7217	7.9188	0.0000	9.8824	4.7413	0.0000	1.0214	8.9265	9.1278	4.2497	10.8470	6.5014	10.4267	0.5992	10.0845	5.1470	9.3300	8.7549	8.5262	0.0000	12.2514	9.5709	9.5999	10.1627	5.5807	12.2565	10.5884	9.1483	10.8550	10.5242	9.4043	11.0364	4.3257	6.8559	2.8438	6.6494	11.1759	7.5579	0.5992	9.4507	5.2311	12.2430	4.4328	9.4676	12.8406	7.2418	9.8040	2.3560	7.9003	11.2026	6.5418	1.0214	6.4343	12.5880	0.0000	7.3953	10.5497	9.3185	9.2784	9.5110	10.0346	8.3688	10.3281	7.5457	3.6239	4.5324	9.5322	10.5679	9.2567	9.0225	0.0000	0.0000	9.7856	8.4728	7.4345	11.2289	10.7575	0.0000	6.1608	8.9716	2.9438	9.5069	8.2735	5.7798	8.7158	0.5992	11.0229	9.4261	14.9200	7.3368	0.0000	4.4328	4.4611	12.5175	8.1298	0.5992	8.0894	7.1919	9.6027	5.2311	1.0214	15.2091	9.4864	15.5049	0.5992	8.8941	1.6134	0.5992	4.5642	3.6239	0.0000	1.3476	11.1253	11.3254	8.3999	5.1989	8.3346	12.0643	9.4326	0.5992	0.5992	8.5600	0.0000	9.4581	0.0000	9.7350	10.5758	8.9326	0.0000	10.2730	12.2566	11.5335	1.5463	0.0000	6.6494	6.1711	8.1240	6.5258	9.5222	9.0239	5.0319	9.3966	7.3078	1.0214	11.7272	8.0647	0.5992	1.3476	2.4943	9.0963	8.8673	8.3643	6.5258	8.8497	5.8746	8.4935	11.1688	0.0000	0.0000	7.8302	6.6859	6.7003	7.7798	6.9001	7.7291	10.6659	9.7280	8.9066	9.0225	1.0250	8.4346	8.8416	10.2555	9.1483	11.4569	10.6405	0.0000	0.0000	8.9427	11.7466	9.8456	12.7520	10.4650	9.7720	0.0000	1.0214	1.0214	4.4328	7.6197	5.5173	11.1362	6.2416	6.3907	0.0000	6.8559	9.3988	1.0214	6.5656	11.1785	0.0000	4.9237	0.0000	0.0000	0.0000	0.0000	3.7942	9.0758	9.7480	0.0000	9.1165	8.7532	9.9105	6.2611	7.3551	6.4083	8.2444	9.8262	10.6382	6.7291	8.8204	7.6643	8.8547	1.3476	9.4369	0.0000	12.8398	0.0000	10.8433	9.8221	0.0000	1.3476	0.5992	8.8529	9.3080	12.2758	11.5413	5.2508	8.5322	4.7413	1.6134	6.5177	7.7770	5.3990	7.9877	9.1298	8.9432	5.8746	10.0710	4.9237	10.2598	8.0423	6.4598	0.0000	8.6103	0.0000	7.4302	12.8130	2.0320	10.3284	4.3623	6.8355	11.7013	0.0000	0.0000	9.4272	7.4893	0.0000	0.0000	0.0000	0.0000	0.0000	4.3257	12.9676	0.0000	4.5000	1.3476	10.6027	0.5992	6.5966	4.3623	4.1275	4.2101	4.1275	6.9308	1.6134	3.1250	3.0372	10.0332	2.9438	11.2701	1.6134	5.1664	0.0000	9.2408	5.0635	1.3476	5.6415	5.8361	0.0000	0.0000	0.0000	7.1047	12.3280	0.0000	7.0700	9.5660	5.0184	9.8360	0.5992	12.7813	5.8099	11.5149	6.1293	0.5992	7.2467	0.0000	10.2470	10.0060	11.9576	9.2605	10.0438	4.0398	9.5059	10.3033	7.9310	8.9493	7.8561	10.1745	0.0000	5.0184	6.0752	0.0000	9.7064	6.1079	0.0000	7.5853	5.5009	0.0000	7.4085	10.3054	13.8977	6.2218	0.5992	8.9937	10.0082	9.3699	7.7217	9.0367	12.0805	2.8438	12.4452	8.6404	3.4246	7.0194	10.0543	10.3576	12.0586	1.0214	4.0843	1.0214	3.2860	8.3844	4.7132	7.7111	0.5992	7.3276	7.5098	7.1296	8.9342	6.9963	4.9718	9.2640	8.5561	8.3665	8.5262	10.7311	8.4790	13.0992	9.3173	9.6727	9.2334	0.0000	0.0000	0.0000	0.0000	7.5180	0.0000	0.0000	0.5992	4.9920	11.8938	3.9704	0.0000	1.0214	11.9866	0.5992	6.7286	9.3485	8.1946	9.9182	2.2030	9.3197	12.1273	4.6555	6.1187	13.8350	0.0000	10.4571	10.6279	10.6800	6.4932	4.5324	1.0214	0.0000	0.0000	0.0000	11.1979	11.2573	1.6134	1.8378	3.7942	0.0000	0.0000	10.0902	10.6912	8.0200	7.4852	10.2409	0.0000	0.0000	8.1690	10.1820	12.1531	8.3438	0.0000	2.2030	5.1525	11.4142	2.3560	6.8234	6.9905	6.2513	5.2112	9.5353	0.0000	11.7368	10.4952	0.0000	11.6342	12.0651	12.6647	11.9745	11.4752	12.6231	13.4399	1.0214	0.5992	0.0000	1.3476	5.6265	8.8530	9.4021	9.5738	0.5992	10.0096	7.6459	1.0214	5.3452	8.8384	6.5014	0.7438	9.4153	3.6239	5.7831	7.1028	5.3813	10.5232	8.1456	0.0000	7.6197	10.7091	11.0419	10.6894	10.3672	7.9096	0.0000	3.6830	1.3476	12.1249	1.0214	1.0214	5.2702	8.3254	5.9089	0.5992	4.2101	0.0000	5.8491	1.3476	12.7918	8.9893	7.7392	5.6415	11.5687	12.2944	12.0109	1.8378	5.1910	10.4947	3.2860	5.5009	2.3560	12.2329	5.2311	0.0000	0.0000	6.0862	9.5462	11.3753	6.7355	0.0000	8.1997	9.5542	8.6534	9.4027	8.7737	6.7286	6.5812	9.5462	8.4644	9.8965	7.9877	11.3249	6.6043	11.9518	8.2247	5.7281	8.9402	0.0000	0.0000	3.6239	11.6421	10.8316	11.3823	7.2467	7.4129	0.0000	8.0253	11.1912	5.9244	8.3955	4.7413	1.0214	0.0000	3.4308	6.2317	0.5992	12.3106	12.8688	1.0214	6.6931	4.3257	1.3476	4.3623	3.2077	3.5624	13.3976	11.1196	8.4686	0.0000	1.0214	2.6204	0.0000	9.1794	8.6808	1.7366	12.1594	12.4573	9.4497	11.7191	10.5365	11.7685	1.0214	10.0175	1.3476	6.5889	12.5711	9.8863	8.3392	7.9341	6.5014	0.5992	0.5992	5.5493	0.0000	0.5992	0.0000	4.0398	1.3476	4.0843	8.7786	7.6789	8.2321	0.0000	0.0000	1.6134	10.5136	0.0000	5.0856	7.3090	5.1705	9.2396	10.0536	9.4539	0.0000	0.0000	11.1887	6.3548	2.3560	9.7219	6.2317	13.4405	4.7132	8.8593	0.0000	8.3068	8.6385	13.3818	0.0000	3.6239	7.4085	1.3476	7.7496	9.6899	12.5729	9.4032	9.3405	5.7141	8.6179	8.7686	8.2879	8.3799	6.9610	11.1259	10.6099	5.3813	11.0186	9.7139	5.5334	10.8938	4.3623	9.3553	7.7972	10.1325	2.6204	9.6367	0.5992	0.0000	7.0021	8.4170	10.6763	5.5962	10.3171	11.5178	9.7788	11.2080	8.5282	3.2860	0.0000	0.0000	6.2218	9.7541	8.8879	3.2077	10.6377	10.8554	0.0000	8.4239	5.6265	4.3623	0.5992	10.6727	7.7040	0.0000	8.9980	10.8147	12.0465	8.0535	9.2603	10.2130	7.5220	11.4613	12.3189	8.9037	9.0410	8.9432	9.8106	8.4432	9.4358	11.4797	10.6921	10.3353	9.4528	10.3906	8.8997	11.1385	12.0393	12.2217	8.5241	10.1781	8.1664	12.4900	7.8625	5.7831	7.6422	9.2235	6.6194	8.5402	8.9922	0.0000	0.0000	7.8104	12.2077	0.0000	5.3082	5.3082	0.5992	0.0000	9.5874	6.1814	0.5992	8.2272	7.0137	12.6374	10.9959	1.3476	9.6571	0.0000	0.0000	8.4728	10.8965	8.8489	10.2592	9.0785	1.8378	7.7073	8.9220	5.5553	9.5161	10.3267	9.7148	0.0000	7.4129	2.8438	4.8739	9.8634	1.0214	8.7617	0.0000	3.6830	0.0000	0.0000	0.0000	6.1399	8.7445	10.4016	9.1325	6.9729	6.0305	1.0214	6.2611	0.0000	0.0000	9.1432	12.0503	9.0225	0.0000	7.3641	12.0969	8.1377	0.0000	0.5992	0.0000	9.3370	9.5462	10.2180	8.1803	8.1138	7.8752	10.4885	11.3299	9.6066	10.8992	9.2640	10.8918	0.0000	10.6288	7.9611	4.7132	0.0000	8.9435	11.1594	0.0000	10.1038	7.0645	10.1568	4.6160	12.2449	0.0000	0.5992	1.3476	9.4739	9.0024	0.0000	8.9493	6.4975	6.9963	7.1349	7.4172	5.7421	9.3393	7.2758	6.9247	7.7005	0.0000	1.0214	8.0395	12.9536	8.8593	9.2700	5.7559	6.1160	5.2112	10.6363	6.4343	8.8204	9.5191	8.1793	0.0000	8.3755	5.5651	0.0000	5.8746	5.3516	9.8056	12.0203	4.1693	2.4943	0.0000	8.6844	11.0183	11.7900	14.3938	10.6795	0.0000	9.5689	0.0000	8.0535	9.6123	9.6305	1.6134	0.5992	2.0320	2.7365	7.6459	12.0572	10.8011	9.8690	11.6337	6.9846	6.5096	10.1493	10.7708	8.1324	1.3476	5.1705	2.3560	8.9864	8.4811	8.6179	7.4041	3.4981	10.4645	11.5862	11.7401	1.3476	8.6721	4.7958	6.3818	4.0398	8.3507	9.6284	6.5014	8.7771	12.4768	11.3104	10.4126	10.4337	11.7278	2.6204	9.0840	9.1044	0.0000	0.0000	0.0000	10.3694	11.4131	8.8139	9.6599	3.9940	8.2679	5.4165	2.9438	7.4643	0.0000	0.0000	10.1312	0.0000	11.0638	9.1470	8.3138	3.7942	1.0214	8.9189	10.1672	0.5992	11.3781	7.8400	10.2433	9.2778	11.5308	1.0214	9.4624	10.3596	11.1139	3.0372	8.6571	6.2803	2.4943	9.8918	6.7700	7.2221	0.0000	9.3878	0.0000	0.0000	9.2700	9.5422	0.0000	1.3476	7.4129	3.5624	4.8990	2.4943	12.8808	11.7191	10.0957	8.3227	4.3980	8.1377	8.0730	10.9632	7.9877	8.6198	11.2273	7.9552	10.3133	8.4065	10.8594	6.6714	7.9003	8.1560	9.8473	0.0000	2.7365	4.9237	2.3560	11.7019	8.3658	7.8720	10.3249	10.2507	10.1365	8.1638	10.3203	9.1959	4.6257	4.3623	7.5658	5.9606	9.8957	3.7397	0.0000	11.6528	6.7632	8.3021	0.0000	12.2966	9.2173	5.6265	10.3215	7.1676	9.8594	4.6846	0.0000	0.0000	0.0000	6.6119	8.3300	8.6103	11.0544	11.4918	7.7804	8.0535	5.5173	6.4428	10.5247	7.2601	9.5059	10.3939	10.2573	1.6134	9.5312	7.6422	4.8739	2.2030	7.9101	11.6604	8.4108	1.6134	9.3382	12.4318	8.5282	7.6384	10.9388	6.1079	8.8072	9.7872	0.5992	5.1498	12.7331	9.1165	7.3551	0.0000	7.3136	8.5402	5.8361	8.1510	1.3879	10.2117	9.1298	8.6659	8.9966	12.2628	7.9641	10.5970	2.0320	8.4813	10.0786	3.1250	6.8430	7.3460	8.9112	8.7497	1.3476	9.5492	1.3476	9.2506	0.0000	3.7397	8.6441	0.0000	0.0000	0.0000	0.5992	10.4104	7.5775	5.8231	7.6045	8.7480	0.0000	4.2398	7.5968	9.4728	8.3392	0.0000	9.8777	7.8346	10.1749	3.5624	9.4172	4.1693	0.5992	0.0000	5.8231	2.7365	0.5992	2.9438	13.6389	0.0000	9.6330	13.3281	5.5493	7.1919	2.2030	11.2455	8.0894	7.2221	5.3990	3.8468	6.4598	9.3115	0.0000	0.0000	3.9940	0.0000	1.0214	0.0000	8.8972	10.2525	2.9438	0.0000	1.0214	0.0000	11.0428	10.9948	8.2711	8.9687	9.7307	5.7421	6.2707	6.3639	9.3045	7.9522	8.3068	9.5492	8.6103	9.3289	7.8203	9.6754	0.0000	4.6555	0.5992	0.0000	3.1250	0.0000	2.2030	7.9965	0.0000	0.0000	8.7289	9.0096	12.5869	7.4474	2.9438	11.1666	11.1643	2.2030	5.4509	7.8620	6.0642	8.8688	0.0000	1.3476	7.8038	0.5992	9.1985	6.1079	13.0716	4.6613	7.6897	7.3776	8.3575	10.6447	8.3277	10.0480	5.1910	3.0372	5.3990	9.6799	3.1250	2.8438	0.5992	0.0000	6.8103	8.6329	10.5616	10.7877	0.0000	10.7843	10.6353	10.8618	11.0693	9.6046	10.5368	3.2077	5.5334	5.9486	6.5577	8.7059	10.8287	8.3484	9.8006	0.0000	9.0990	7.8496	0.0000	7.1611	10.1418	0.0000	8.1560	9.8530	9.7498	10.9174	8.1324	0.5992	7.0974	6.3995	8.5160	10.1206	0.0000	0.0000	8.1638	0.5992	2.4943	10.8506	5.6114	1.0214	7.9371	0.0000	12.0437	0.0000	11.5862	9.3541	9.8441	0.5992	10.4555	11.0530	4.9237	4.2101	0.0000	2.7365	10.9182	3.6239	3.4308	9.8498	12.3590	6.3087	10.2488	12.6127	12.1042	9.9243	11.9325	12.7619	13.2755	8.8139	8.6217	7.2320	11.4758	12.3566	9.9189	12.0491	9.1587	1.3476	11.7202	10.9270	6.5096	1.3476	6.5498	9.9672	9.9096	9.7024	8.3597	10.4380	9.9702	0.0000	9.0339	9.2939	11.5867	12.0066	3.7942	8.8800	3.4981	7.2467	6.6714	3.7397	2.3560	8.1271	0.0000	8.1678	9.8690	9.1338	2.0320	9.0949	7.1868	0.0000	8.9081	9.6037	13.5046	8.1844	7.8071	9.6160	9.0977	9.4401	11.1229	10.0382	0.5992	8.2973	1.6134	0.0000	0.0000	8.0976	8.5931	10.5182	8.8237	7.1402	2.3560	0.5992	11.0631	3.2077	6.7563	2.6204	4.4668	6.3087	5.3082	6.3548	9.7263	10.2592	7.2565	4.2101	0.0000	10.6585	11.7708	11.6868	8.2172	10.7898	2.2030	9.9007	4.5953	6.7145	8.6644	3.9466	10.8618	0.0000	2.9438	6.8036	0.0000	12.1946	0.0000	0.0000	7.7531	10.8164	7.6677	11.9010	4.0843	4.9237	2.0320	9.3541	7.7182	7.8005	8.0953	5.8746	7.4558	9.9908	7.8752	8.4997	13.2541	9.4718	0.0000	1.8378	5.9121	6.3457	8.0224	4.9480	6.2416	0.0000	7.3276	10.5796	9.5087	11.0224	8.9893	8.9158	11.2981	8.0479	0.0000	0.5992	6.8686	10.4129	11.1286	1.3476	6.2993	0.0000	0.0000	15.2898	1.8378	7.5697	3.7397	8.2297	0.0000	6.0862	0.0000	10.6903	11.4286	9.2962	1.6729	10.8867	6.4170	6.7835	0.0000	8.5139	9.2421	1.6134	9.8777	11.1031	4.3257	4.7688	8.9003	6.1079	2.4157	0.0000	10.1773	0.0000	0.0000	8.6534	7.5579	0.0000	0.0000	7.4302	8.4623	0.0000	0.0000	2.4943	4.5324	0.0000	9.3370	11.8862	5.0411	6.8494	9.5757	0.0000	3.7942	2.4943	3.1250	9.5069	0.0000	9.7122	8.3091	4.2882	0.0000	2.7365	8.6141	9.5825	12.5967	10.0240	0.0000	8.9417	10.8139	10.0606	0.0000	9.8457	8.9517	11.1306	10.9628	4.4668	4.7413	1.3476	8.7701	9.0592	10.6713	0.0000	0.0000	7.2901	0.0000	2.3560	7.4810	9.5222	11.0014	0.0000	7.7770	10.2688	6.3273	6.4932	11.7716	11.4293	1.3476	0.0000	11.9760	11.8228	11.4713	9.7830	5.7696	5.9121	1.0214	8.6916	1.3476	1.8378	7.0865	8.0867	0.0000	9.5432	7.5697	4.3257	4.0843	5.3813	11.0272	8.9739	9.9334	2.0320	9.3450	0.0000	2.3560	1.3476	13.4740	8.4623	5.2893	0.0000	4.0843	9.5880	8.2245	1.6134	6.6119	8.2253	10.7990	0.0000	9.4229	4.0843	3.4981	10.8413	8.2735	0.0000	0.0000	8.3415	10.8836	9.6123	9.1845	0.0000	0.0000	11.6872	8.4832	3.8976	7.7147	1.3476	7.7905	11.0745	10.0424	7.1868	11.0658	2.8438	6.6194	0.0000	9.3115	5.3813	4.8361	4.5953	9.5816	9.8311	8.2639	8.8513	9.0367	11.6154	11.1905	10.4931	8.6348	3.2077	5.3082	3.3602	6.3995	10.3828	9.2856	8.8089	11.4245	7.4975	4.3149	6.3273	10.4722	14.1888	7.5736	4.7958	0.5992	8.0840	10.3365	9.1509	8.8400	8.2997	7.0589	0.0000	7.6121	10.7033	7.4085	0.0000	9.0239	1.3476	9.8089	6.7632	6.4682	2.0320	4.3980	4.1693	10.1004	11.1941	6.6931	0.0000	8.3068	7.1454	7.4810	5.9486	11.4126	0.0000	10.0562	9.0840	12.3485	3.4981	8.2807	5.0635	8.7165	2.4943	0.0000	3.2077	5.3452	0.0000	5.6265	2.8438	2.2030	8.1690	2.3560	4.9237	7.4844	3.8976	11.3826	1.8378	7.1919	10.7416	0.0000	9.1444	0.0000	0.0000	8.0812	11.2375	4.2882	10.4817	6.1187	9.5502	4.2497	10.1024	9.3266	7.2854	7.4810	7.5017	7.2901	8.0310	4.0398	0.0000	8.6552	3.2077	8.7855	5.7081	6.6641	9.6580	9.8205	5.1073	12.6338	10.9672	6.4682	10.4890	11.4624	5.3268	8.7445	12.1659	6.8234	7.5619	9.2010	8.8972	3.2860	6.9001	2.3560	8.6430	10.0786	3.5624	8.8879	5.3990	12.3481	10.9531	9.4315	7.2516	0.0000	7.1028	0.0000	1.0214	0.0000	8.1742	3.4981	9.2396	6.7700	2.2030	2.7365	8.8319	9.3427	0.0000	10.7067	8.8481	7.0365	4.7132	8.6952	0.0000	6.2909	1.6134	1.3476	5.3990	3.0372	9.2161	3.4308	10.0868	8.1767	2.4943	10.9331	11.4433	5.8872	0.0000	11.0919	9.5660	3.3602	3.1250	2.0320	0.0000	2.6204	8.1403	7.5853	0.5992	6.4766	0.0000	6.4428	5.2702	12.9711	3.7942	0.0000	4.8739	11.8316	12.3461	8.4749	11.0796	4.9237	6.5338	8.2807	9.0717	10.2778	8.8609	7.5341	6.8127	1.6134	0.0000	9.4207	10.9702	9.4076	8.7532	7.0251	8.2297	6.4882	9.2688	10.6442	10.6567	7.8561	1.6134	9.2334	15.8046	11.9144	9.8081	7.7565	4.7132	1.0214	5.3452	2.6204	8.2272	4.1456	11.7461	4.4668	9.6925	3.4308	8.8481	2.3560	11.9763	10.1832	8.7325	11.9903	9.5816	10.5806	10.0655	5.7559	5.6265	8.4325	11.3098	13.3468	12.0950	11.6831	11.2412	5.2112	5.8210	0.0000	7.7531	8.2122	1.3476	9.1391	8.7095	9.0550	2.0320	8.7720	13.8238	0.0000	0.0000	9.1613	5.3452	6.7145	0.0000	9.5970	0.0000	9.2161	0.0000	0.0000	9.0466	0.0000	9.3150	1.0214	1.3476	1.6134	1.3476	3.5624	0.0000	7.1919	11.3385	0.0000	4.7688	0.0000	10.5665	0.5992	1.8378	5.1073	9.8645	11.6016	9.9050	1.6134	1.0214	5.7515	0.0000	1.0214	0.0000	1.3476	6.4343	8.6898	6.3193	8.8400	7.3460	8.6717	0.0000	10.3151	10.0290	9.8197	9.8674	8.0366	1.3476	0.0000	3.6239	0.5992	8.3688	0.0000	10.4481	11.0107	8.8577	9.7263	3.6239	2.7365	10.5937	11.6113	7.6234	8.3346	8.3021	8.8433	12.3458	11.2562	4.4668	9.6952	3.6830	2.4943	6.9963	7.0823	8.2566	9.0367	10.6989	5.1073	0.0000	10.0197	0.0000	10.5835	10.1941	2.4943	3.0372	4.3257	2.6204	8.7358	0.0000	11.0089	13.5772	5.7141	14.4501	4.2882	7.1919	8.1456	9.5979	3.4981	8.7428	2.8438	7.6067	8.2444	2.3560	0.0000	2.4943	9.3878	8.1638	3.6830	2.4943	7.0079	4.6257	9.6836	8.4874	2.9438	1.0214	8.4894	10.2433	0.0000	0.0000	11.8556	7.5540	7.8656	2.3560	0.0000	7.5220	0.0000	9.6109	11.7120	9.8666	5.6710	2.7365	10.4412	8.5815	9.1312	11.1640	7.6347	4.2101	2.9438	6.9550	7.8203	0.0000	0.0000	9.3530	0.0000	1.6134	0.0000	0.0000	10.9354	5.4677	10.1941	9.0239	11.2267	7.9126	5.5962	10.6741	0.0000	8.9701	7.3276	9.1192	0.0000	4.4328	10.9346	10.3570	5.7421	11.4309	5.6415	2.0320	7.3230	6.7563	9.4239	5.7559	7.4768	1.6134	8.2796	10.7682	0.0000	9.1921	1.0214	5.5493	11.8168	10.2927	7.7357	5.0635	3.7397	9.6672	6.8169	5.4509	1.6134	1.0214	5.0411	8.4346	5.7559	1.6134	7.3776	7.5520	6.8750	9.5412	10.3439	0.0000	7.9462	0.0000	14.8699	10.1058	9.0069	0.0000	10.5177	6.8938	11.0916	4.2859	4.3980	10.8056	9.3541	9.5080	1.8378	1.3476	11.5405	5.3633	11.0742	10.5303	8.3755	8.8541	4.1693	11.5172	6.3180	9.7864	5.7966	5.3747	9.8634	10.4353	0.0000	6.6270	11.8528	0.0000	0.5992	5.4165	7.3684	12.6446	4.3980	7.4727	10.1266	9.3266	7.8005	0.0000	11.4553	3.4981	9.7333	7.4810	0.0000	12.4639	4.6846	5.5651	1.3476	0.0000	0.0000	2.6204	3.6239	2.9438	10.2667	7.9341	9.2356	8.5038	0.0000	9.5110	5.0411	0.0000	9.4824	0.0000	3.6239	0.0000	7.6121	0.0000	3.8976	11.7479	8.2247	6.9110	0.0000	11.4049	9.3966	8.4475	7.1817	0.5992	0.0000	8.9432	8.9372	6.2218	0.0000	7.8432	3.3602	9.0881	0.5992	6.0076	11.0565	0.0000	1.0214	9.4936	10.6993	9.3278	4.0843	5.3633	9.2322	9.4010	3.7397	11.8030	6.9846	9.5941	11.3964	6.0076	9.2676	1.6134	0.0000	0.0000	0.0000	8.0563	0.0000	2.2030	0.0000	0.0000	0.0000	0.0000	2.9016	0.0000	7.7938	8.1164	10.9437	0.0000	0.0000	0.0000	2.2030	2.2030	0.0000	6.0191	0.0000	0.0000	11.7314	9.4592	8.6571	8.7872	11.2628	7.3953	9.0353	11.8248	0.0000	4.9200	7.3409	0.0000	9.4098	7.5500	3.2077	4.7958	0.0000	0.0000	9.4250	7.0021	9.7618	0.0000	6.2317	8.2687	8.4686	6.0418	7.3596	10.7350	8.8039	9.2962	9.2531	11.3553	9.4021	5.9960	0.0000	11.3442	12.2603	2.0320	11.8618	8.4894	2.7365	1.0214	10.1339	0.0000	10.2549	6.8103	4.1693	5.2508	10.0710	8.6160	4.5324	0.0000	8.9265	0.0000	1.0214	0.0000	10.4364	7.9065	12.1111	10.7635	7.2710	0.5992	8.2831	11.9031	7.8720	4.9237	10.3060	8.0647	10.8662	1.6134	0.0000	3.7942	6.5577	7.7565	2.6204	10.4729	6.2513	8.3866	8.1895	7.0622	10.3249	7.8593	1.6517	9.2260	7.4129	9.8918	0.0000	2.9438	4.6575	2.0320	1.0214	1.3476	0.0000	0.0000	1.6134	10.2951	5.3296	0.0000	5.2893	8.8529	7.3090	10.6437	0.0000	2.2047	0.0000	5.5807	0.5992	8.2855	0.5992	4.4328	5.7831	0.5992	8.8577	4.1693	0.0000	10.1516	5.1073	12.2886	10.8267	2.3560	10.7515	5.1498	10.7082	8.5580	2.9438	9.4272	2.4943	8.6311	15.8151	9.4824	1.0214	1.6775	6.8036	5.7775	0.5992	7.4431	4.7132	8.2047	0.0000	7.6459	7.9188	1.6134	11.1028	11.1424	8.8414	0.0000	0.0000	0.0000	9.9516	9.8319	9.6836	5.7141	12.9101	9.1613	10.4921	0.5992	0.0000	6.7768	1.6134	6.0191	0.0000	1.0214	4.0843	0.0000	9.1997	7.2467	10.5571	0.0000	1.6134	12.3649	0.0000	0.5992	7.5968	0.5992	1.0214	2.7365	0.0000	8.6441	9.7219	10.8048	8.3110	0.0000	6.9846	2.4943	9.3162	8.6589	4.7413	7.0811	2.8438	8.9951	5.8619	3.9940	0.0000	7.6752	0.0000	8.7956	9.3045	11.0350	9.3722	0.0000	5.1498	8.1921	0.0000	0.5992	11.2910	10.3045	7.5619	9.4728	8.6534	1.6134	0.0000	3.9466	3.6830	3.2860	7.2948	10.4634	12.0769	12.2349	8.4560	6.5656	6.8124	8.5950	2.6204	7.7668	10.0606	8.8237	5.1498	8.0757	1.0214	3.6830	10.8570	2.4943	6.3907	10.1691	0.5992	8.3710	9.5999	6.5177	2.0428	8.4730	8.3822	13.5957	0.0000	3.2860	0.0000	13.4490	7.7236	8.7341	0.0000	3.7942	11.9120	0.0000	7.3230	5.7696	4.2882	7.6825	6.5498	8.3138	10.6649	8.1057	10.4869	0.0000	8.8593	9.3450	0.0000	8.8139	11.7459	9.7661	13.1372	0.0000	0.0000	9.7033	7.3776	0.5992	0.0000	1.0214	9.3711	0.0000	10.6199	9.6142	10.6768	10.7678	5.3632	8.9731	11.2381	0.0000	7.7668	0.0000	0.0000	1.0214	9.0758	0.0000	0.5992	9.9915	3.6830	0.0000	2.8438	11.4101	11.4109	5.7153	9.2107	8.5561	0.0000	4.4328	3.8468	0.0000	10.8981	0.5992	11.2366	4.7413	0.0000	5.6415	5.3452	1.3476	3.3435	9.5816	0.0000	8.7889	0.0000	11.8127	1.3476	11.0431	10.6118	0.0000	8.3955	0.0000	7.7005	8.0548	10.0800	11.8942	2.4943	0.0000	10.2409	0.5992	12.4771	9.7245	8.1895	3.3602	3.1250	1.0214	11.1743	0.0000	7.1082	9.2784	6.8813	0.0000	6.8938	8.0423	14.2322	5.7141	11.5845	0.0000	4.9480	0.0000	3.5624	5.6098	0.0000	0.5992	7.9065	6.8268	7.2710	2.3560	2.7365	10.5670	7.6752	11.6946	0.0000	8.3277	9.3033	11.2546	1.3476	1.8378	0.0000	9.6217	4.2882	10.0291	1.0214	11.7429	1.3476	8.6644	9.9112	11.3431	3.2077	0.0000	8.2321	7.5968	9.8996	9.6075	10.4202	2.7365	10.9105	0.0000	7.1367	8.1245	7.5381	11.1052	6.6567	11.7892	0.0000	2.7365	11.2114	9.3636	9.6580	9.9151	1.6134	4.2882	9.6405	3.1250	15.9288	5.5173	8.3999	8.9173	0.0000	6.5734	10.5621	9.7257	11.3848	0.0000	0.0000	1.6134	4.6555	0.0000	4.9237	5.9016	3.0372	5.9725	13.2677	0.5992	1.0214	0.0000	12.8835	10.6136	9.2048	7.7005	11.5519	8.5342	0.0000	9.8311	9.4087	11.1858	9.4336	9.6442	9.5090	4.3257	8.3184	7.4685	9.1470	11.3884	13.3853	4.3980	12.7208	4.9953	8.8926	13.0653	11.3130	9.2457	10.8895	10.5197	0.0000	0.0000	5.5009	0.5992	0.0000	2.0320	4.3257	0.0000	0.0000	11.5898	7.9341	0.0000	2.9438	0.5992	8.5181	5.5962	10.1575	7.5180	3.8976	3.6239	10.0676	5.1498	3.1250	6.4257	0.0000	0.0000	0.0000	11.5308	0.0000	1.0214	4.9480	0.0000	0.5992	13.6434	0.0000	2.6204	12.6371	10.0550	4.6555	9.9538	7.4216	11.9209	4.5000	9.6497	6.0191	8.2879	9.4634	8.9731	2.4943	6.8036	6.0752	5.7141	3.7397	9.3139	9.8352	4.3980	11.0250	6.6078	8.5698	9.3115	9.4109	2.7365	0.0000	11.5879	0.0000	6.9905	7.2854	0.0000	1.6134	0.0000	9.6635	2.2030	5.9606	4.8483	6.3818	2.9438	8.5302	11.2646	7.5853	8.5969	6.2118	6.8494	4.8609	0.0000	6.4258	0.0000	9.0410	0.0000	9.6926	1.3476	9.0620	2.0320	0.0000	9.8843	8.5362	7.8269	10.4326	0.0000	7.6789	5.2311	1.3476	3.8976	2.2030	3.4981	1.8378	6.0862	6.1293	10.2909	3.9466	1.3476	1.6134	9.8006	9.7686	5.8997	10.1871	9.4967	3.1250	6.2993	3.4308	11.4742	9.5854	5.3452	9.6208	0.0000	2.4943	0.0000	6.7286	0.0000	7.8269	0.0000	6.7494	6.3548	9.8705	9.2248	10.7446	2.7365	6.5418	6.5656	10.6265	4.4355	9.9143	11.8293	3.4789	7.7427	8.3342	11.9529	6.5966	9.4624	11.1408	9.1487	9.3185	10.3800	3.4981	7.7462	0.0000	11.4590	9.6271	6.4932	8.8039	12.0970	8.4065	6.7215	11.6802	8.6235	6.1091	8.7201	0.0000	0.0000	10.2445	8.0224	9.7192	9.9315	8.0338	7.6825	6.6119	10.1985	0.0000	9.6917	11.3570	8.9820	8.1997	0.0000	9.9709	6.8430	4.3623	10.2117	9.9864	9.4120	5.0867	0.0000	4.4668	10.0175	11.4215	9.7298	8.7635	0.0000	12.9401	12.9948	3.8468	9.1112	3.3602	8.5600	6.2471	3.5624	6.8036	0.5992	10.4528	10.6170	0.0000	0.0000	10.7618	0.0000	8.0346	9.5252	7.0645	10.5323	0.0000	5.0856	0.0000	7.2806	10.3382	1.3476	7.2996	1.6134	11.0977	6.7425	2.0320	1.0214	11.0909	10.6080	0.0000	10.6260	8.6292	10.9296	9.1934	1.3476	7.7288	5.8872	6.5258	11.5671	0.0000	6.2118	6.9729	0.0000	0.0000	0.0000	0.0000	9.0082	10.2205	0.0000	0.0000	10.6903	0.0000	6.3995	0.0000	0.0000	8.7514	9.4645	9.7122	12.4940	0.0000	10.9535	0.5992	7.9907	9.8006	0.0000	12.1598	10.1319	9.1192	1.0214	4.5642	10.6849	11.2061	1.8378	5.3021	7.9936	0.0000	1.0214	6.0862	5.0653	10.6718	5.5000	0.0000	2.4943	0.0000	10.0648	0.0000	4.4328	9.5222	10.1391	0.0000	9.6066	0.0000	0.0000	9.8610	6.4766	1.8378	7.0308	8.9326	1.3476	9.9695	0.0000	8.0253	1.3476	7.6716	7.2854	1.6134	4.8990	3.8976	4.4668	11.8486	6.6043	0.0000	0.0000	8.7148	10.0916	7.8781	8.0757	10.8418	0.0000	0.0000	1.3476	5.5651	3.6239	10.0424	3.4981	7.6606	10.8757	1.3476	3.8468	1.6588	11.2583	0.0000	0.0000	9.3068	4.5324	9.8409	4.9480	0.0000	7.9760	6.7425	8.2591	2.3560	9.5999	0.0000	4.8226	10.9170	11.8119	3.6239	4.9953	6.0191	9.2506	1.6134	2.8438	12.2453	2.7365	5.5651	2.8438	4.1693	7.1136	4.8739	2.0320	8.3254	9.5302	7.3183	7.3090	7.6752	3.3602	3.4308	0.0000	11.8736	0.0000	0.0000	0.0000	2.3560	8.6916	9.5542	8.5120	10.6736	8.4021	8.6385	9.2260	0.0000	10.3314	2.8438	0.0000	0.0000	3.2860	5.7281	1.0214	9.6236	10.8856	15.3289	10.8930	12.3200	1.3476	4.9953	10.5212	0.0000	11.5876	8.0075	2.7365	10.5517	0.0000	3.6239	0.0000	7.6236	10.6727	11.7096	0.0000	9.9372	8.0224	4.7413	3.1250	4.3623	9.9089	8.7514	9.8546	10.8019	9.2123	4.9718	1.6134	7.6789	9.7437	6.3818	6.1814	9.5502	10.9101	9.4581	0.0000	12.6286	7.8663	6.9112	1.8378	9.1534	9.8470	11.8636	12.3990	9.2147	5.6265	11.7416	8.0253	0.0000	8.0196	6.6194	0.0000	11.5929	12.9868	1.0214	1.8378	0.0000	9.0296	7.8783	0.0000	2.2030	10.2341	0.0000	0.0000	4.9718	2.4943	10.0620	9.7771	2.2030	0.5992	10.0096	3.1250	8.5120	8.1084	4.7413	9.5960	8.6046	8.1030	9.1058	7.7972	0.0000	14.3648	9.6640	11.8688	11.9686	9.4443	9.2285	9.3162	1.8378	10.5665	10.6165	11.5525	8.8105	2.2030	6.0418	3.4308	4.9718	0.0000	8.3575	0.0000	10.4518	7.8334	7.1507	7.9065	5.5906	2.0320	10.3862	7.8005	4.7688	0.0000	11.9308	9.1391	12.2695	11.1630	4.7413	2.2030	0.0000	0.0000	8.4432	0.5992	8.7411	5.3633	8.5342	3.2860	6.3180	1.0214	11.2436	12.5531	7.3731	9.7548	9.8393	4.9718	6.6567	8.6367	8.2831	4.0398	1.3476	6.5314	11.4661	6.7293	6.4170	5.6114	8.4832	8.8237	9.1031	9.2700	9.3103	8.7549	0.0000	0.0000	0.0000	5.8231	2.8438	8.8831	7.7252	6.2638	9.2760	6.7970	11.4060	9.3587	3.2077	5.0184	7.9522	6.5687	11.5353	7.3953	4.1275	2.7365	0.0000	4.7688	0.0000	10.1411	0.0000	9.9893	6.2898	5.8231	0.0000	2.8438	8.9281	6.7286	10.3039	9.3598	5.7696	12.1640	2.2030	6.7355	7.6121	1.0214	1.6134	7.6007	12.1817	5.2893	0.0000	9.7998	0.5992	9.8832	11.6384	5.8872	0.5992	0.0000	4.5324	9.4739	1.0214	10.6257	9.1192	9.7584	12.5960	9.8006	9.1338	0.5992	6.4766	0.0000	9.7350	0.0000	9.7324	0.0000	0.0000	4.9718	0.0000	0.0000	11.7528	0.0000	0.0000	10.2921	0.0000	0.0000	1.0214	11.0086	0.0000	10.1206	8.4707	7.9219	11.2461	7.3090	0.0000	10.2427	8.0023	0.0000	5.0184	0.0000	0.0000	0.0000	0.0000	0.0000	0.0000	9.1285	1.6134	7.1611	7.0811	7.7357	8.9761	6.6194	12.8500	8.2566	6.5177	8.8155	10.1522	8.5422	9.9583	9.6595	9.5235	11.9018	8.7737	12.6258	11.6993	10.5719	0.0000	8.9856	7.5010	5.4338	9.8040	9.1781	8.0757	0.0000	7.1349	10.0424	9.9166	10.4540	10.8069	6.3585	9.1587	11.6694	7.8334	8.9158	9.7780	10.1173	5.6998	3.8976	9.3150	0.0000	10.3989	8.4411	10.5723	10.5252	6.3365	9.9342	4.6109	0.0000	9.5008	0.0000	0.0000	4.3623	0.0000	1.0214	8.9220	2.2030	0.0000	0.0000	7.7531	0.5992	1.0214	0.0000	0.5992	10.7197	11.9776	12.5155	0.0000	0.5992	9.8981	8.2172	8.0196	0.0000	7.7565	7.3183	7.0308	3.5624	10.6498	10.4916	11.1720	5.8361	13.0621	8.8625	10.7956	10.6493	8.0138	9.0676	8.7463	0.0000	12.1122	0.0000	0.0000	10.2136	7.8203	0.0000	10.4115	10.6741	8.3231	9.9333	0.5992	4.0843	7.8878	10.2868	11.6975	9.1613	7.6384	9.6432	10.0731	10.1509	0.5992	7.3998	1.0214	8.5088	10.3215	12.1226	5.7966	4.4328	0.0000	8.9127	9.6160	8.1638	1.8378	0.0000	9.1338	5.2311	8.4560	9.4010	4.4328	5.9366	10.0226	9.8089	7.2071	6.7980	7.9789	1.0214	8.2566	10.3057	8.4811	8.5931	8.6122	8.4894	7.2415	9.6377	1.0214	9.9058	10.5472	6.7003	1.0214	0.0000	1.6207	6.9905	0.0000	8.4560	10.5298	9.7923	9.4229	0.0000	1.0214	8.6735	3.6830	10.5777	10.3209	0.5992	7.6347	6.6419	2.7365	9.9425	4.3980	3.9466	9.3301	10.4304	0.0000	9.1906	9.6836	11.0783	3.5624	7.4934	9.0009	9.1819	10.4454	11.0648	9.0466	0.0000	0.0000	10.0132	7.7111	8.6589	5.5807	1.6134	11.2981	8.7218	2.8438	10.1219	4.1275	5.9366	11.6964	8.2122	0.0000	9.1488	12.5178	10.7801	8.8673	9.3564	11.6229	6.9846	6.2317	6.1608	6.8686	0.0000	6.1814	0.0000	0.0000	3.6830	2.6204	10.0963	10.5458	11.0977	6.8169	0.0000	4.7688	11.8979	6.8750	2.2030	6.0642	8.9127	10.7163	4.9953	8.3044	11.8574	7.1190	9.5202	7.1922	5.3452	6.1608	9.2408	10.6599	9.0096	4.4668	6.9247	11.3801	8.3781	8.8045	2.6204	10.0731	9.8139	13.7535	8.6367	7.7288	12.7641	6.8890	7.5814	1.6134	7.3090	11.7259	10.5328	10.8135	5.4509	6.6787	9.8295	8.9582	9.9212	6.7903	7.6680	1.0214	1.3476	2.0320	10.5227	1.8378	7.4685	3.0372	8.6179	12.4679	9.8319	10.9281	3.2860	11.6603	11.1375	5.6998	10.3468	9.5008	5.0635	6.2513	7.2171	9.5611	12.1936	9.9756	8.3911	6.3818	10.3267	0.5992	10.6905	8.0976	3.3602	0.0000	5.9486	10.3672	0.0000	7.8107	15.1247	8.3888	8.3044	11.7508	7.3276	6.0076	11.1555	10.3722	10.2427	2.3560	0.0000	9.9043	9.0703	10.2536	9.0949	3.7397	6.6714	11.8452	12.9579	11.8866	11.3133	0.0000	7.9701	7.3865	4.5642	4.1275	1.0214	8.3114	9.6358	7.9034	13.2191	7.1136	5.6265	1.8378	6.5014	0.5992	0.0000	0.0000	5.9244	7.1402	8.9805	0.0000	10.0712	6.2809	10.6498	8.2022	8.7459	10.8856	12.1858	10.8985	0.0000	10.7309	9.8695	11.1701	11.5512	7.7736	9.5604	10.3485	15.7633	12.4915	5.6710	9.0282	9.7524	4.2882	0.0000	6.5938	11.0957	5.5962	0.5992	0.0000	2.3560	9.8910	9.9613	9.9012	3.3398	6.3548	0.5992	8.6681	7.8971	3.4981	1.3476	3.6830	7.2901	4.2497	9.7695	3.9940	7.7288	3.5624	8.2518	4.2497	9.0993	2.0320	11.7556	3.0372	0.5992	0.0000	1.8378	11.4784	10.2736	1.6541	0.0000	9.9143	2.3560	2.8438	0.0000	8.4368	0.0000	7.8464	10.7241	0.5992	11.0244	5.6710	12.0276	9.2760	0.0000	0.5992	0.0000	9.0096	7.8625	3.9466	7.2467	0.0000	11.3342	4.1693	0.0000	2.7365	8.5870	10.4676	0.0000	11.3402	9.2248	11.3465	9.2098	3.3602	5.1498	10.2073	0.0000	10.1652	8.7583	10.3906	9.0480	8.7889	0.0000	6.8559	9.5806	9.7175	5.5009	0.0000	12.8398	8.3888	0.0000	0.0000	10.7149	9.9380	10.0346	10.8285	6.9610	2.3560	7.6643	3.6830	8.1790	3.9466	12.6399	10.5182	2.9438	5.5173	7.6752	10.1332	10.0648	12.8914	9.7898	9.0038	10.5283	9.9342	11.4729	11.1858	7.8971	2.0320	8.2759	6.7425	10.2610	1.3476	0.0000	7.3322	0.0000	10.3199	10.0929	10.3244	11.2844	7.6347	10.1845	1.8378	1.0214	7.4975	5.5807	6.1916	7.9310	1.6134	0.0000	11.4978	3.2077	8.1819	12.2702	2.2030	6.3365	8.2542	9.1751	6.0752	10.3800	2.0320	9.8903	6.9752	3.9466	0.0000	9.9182	0.5992	2.4943	0.0000	12.7001	1.6134	9.2868	7.6324	4.4668	12.5322	9.1807	6.4428	9.5126	11.0039	5.5334	1.6134	8.1638	10.2023	14.3917	8.1508	3.5624	3.6830	3.9940	4.8739	0.0000	8.9050	9.0827	5.9486	10.3238	7.7837	0.0000	10.6507	10.1832	8.5969	0.0000	1.3476	10.4422	7.6643	9.7095	0.0000	6.1916	8.6179	5.6415	5.4509	10.6544	4.7132	7.5421	8.5969	8.9143	10.3917	2.0320	10.3156	1.6134	0.0000	7.9157	10.7118	1.6134	8.7669	9.8015	9.7558	10.1179	9.9966	7.0700	4.6257	0.0000	5.0635	9.7263	0.0000	10.4272	13.7696	9.5669	1.0214	9.1845	7.0018	9.4770	6.1711	7.2948	12.9601	9.0689	7.1296	10.0820	4.9718	1.8378	0.0000	0.0000	10.7224	10.3005	7.8561	10.4372	11.1717	9.2915	1.6134	11.6766	0.0000	0.0000	9.8490	11.2601	7.5341	6.5177	5.7421	0.0000	5.5962	8.0647	8.4811	12.3623	1.3476	10.3738	11.2406	7.3592	8.0721	6.9905	7.2996	2.6204	0.0000	1.6158	10.9388	8.3710	9.7981	0.0000	8.8139	0.0000	0.0000	10.0522	0.0000	0.0000	9.7805	1.6134	9.8295	8.8593	10.4739	10.9710	8.3044	0.0000	9.4645	8.5989	10.2903	8.9627	7.6570	0.0000	9.1794	9.7149	16.2973	9.8425	6.9247	6.1916	5.9366	1.0214	0.0000	7.3043	0.0000	10.1418	9.2603	10.5532	9.6845	8.6916	3.2077	0.0000	9.5029	6.8430	9.4131	9.3045	6.6345	12.0655	8.3710	12.6144	11.0003	11.2051	0.0000	0.0000	0.5992	8.1057	8.5362	9.5492	7.7770	3.3602	8.2759	8.9112	10.0508	4.7413	2.3560	0.0000	8.2346	9.5120	9.4010	8.8565	8.7341	8.4915	8.8188	0.0000	5.1705	11.7835	10.0676	7.1028	10.6493	9.1138	8.8641	8.5561	6.3365	6.6641	6.7563	10.4905	9.6349	0.0000	13.2182	0.0000	16.6061	8.7148	12.4073	0.0000	8.5241	4.7958	7.6384	6.6859	9.0410	6.7355	0.0000	8.8122	4.8483	10.5393	9.6460	11.4345	7.9219	10.7678	2.0320	8.7972	8.1870	11.0276	11.6384	2.0320	7.7457	6.7632	0.0000	0.0000	9.1470	5.2112	14.1124	9.5069	0.0000	9.5594	9.0066	10.7411	7.1970	9.4915	7.0250	3.8468	6.3457	10.9369	5.8997	0.0000	9.7245	9.6997	10.1903	8.4368	7.7804	8.0976	9.2958	5.7141	7.7837	0.0000	9.9380	11.7665	12.3020	5.6998	10.1186	13.6406	4.7132	0.0000	0.0000	10.0332	10.3900	5.2311	7.9522	9.3666	8.2272	7.7702	3.0372	7.2516	11.7648	0.0000	0.0000	10.2610	0.0000	9.0143	9.3723	9.2371	11.6615	11.4003	5.2112	9.6580	9.8238	11.0831	9.4293	7.2613	4.1275	6.5656	1.6134	2.6204	2.7365	1.8378	0.0000	4.5000	4.0398	0.0000	11.5408	12.8461	10.6831	11.0431	0.0000	0.0000	0.0000	1.6134	0.0000	0.5992	0.0000	0.0000	0.5992	0.0000	7.1082	10.7998	3.2077	8.4581	8.7529	6.9471	7.7182	0.5992	0.0000	9.3643	0.0000	4.6555	0.0000	6.5096	0.0000	9.0661	5.3633	5.6855	10.1852	10.5694	10.9846	10.6576	0.0000	0.0000	8.9716	8.6746	2.2507	8.2735	0.0000	7.5180	6.0191	6.2898	9.4239	7.7938	7.3551	10.2664	6.9788	0.0000	7.2467	10.7835	5.7421	10.0204	10.9097	2.8438	1.6134	10.0147	11.4199	7.6459	1.1407	3.2077	9.2724	10.4791	8.7358	3.2077	0.0000	9.5660	11.8287	6.6641	9.5292	10.1633	9.8205	8.7989	9.9342	10.3784	3.0372	11.5385	0.0000	8.1844	4.7413	0.0000	5.1073	4.5000	8.0812	13.8490	10.8992	6.6043	11.5645	5.4677	0.5992	8.2272	9.2210	6.7494	9.1338	10.7885	8.9790	9.9598	9.9334	0.0000	0.5992	0.5992	7.5490	9.0442	0.0000	6.3818	0.0000	0.5992	10.1457	3.4981	7.9096	4.3623	2.2030	2.9438	4.5324	9.0578	2.9438	8.9173	8.3277	10.7429	0.5992	12.9301	1.8378	7.1136	10.6855	9.3127	2.0320	3.8468	7.8940	0.5992	8.6046	7.3998	8.0674	3.2077	1.3476	9.0311	8.7583	2.8438	0.0000	0.0000	1.6134	5.7281	8.9951	1.3476	9.1704	5.9843	12.5237	6.9369	6.5258	0.0000	10.8486	2.9438	10.1312	7.6083	2.9438	10.0125	11.0693	9.7069	0.0000	0.0000	2.7365	6.3365	0.5992	0.0000	5.7966	0.5992	1.0214	8.0591	9.4528	11.5015	5.6710	5.4677	5.5334	2.3560	11.8174	3.0372	8.9597	9.7219	7.9965	9.9281	1.3476	6.9186	11.6592	0.0000	10.8749	9.1678	7.6716	8.0196	7.5658	8.5201	7.7927	10.7699	0.0000	10.9433	10.3220	10.0696	10.3917	9.9709	15.1063	7.0756	7.0534	7.2418	7.3322	0.0000	12.0596	10.2213	9.3869	7.3776	2.7365	8.1138	0.0000	10.0676	6.8750	7.3909	0.0000	11.3657	10.5980	9.2417	1.6134	6.0642	0.0000	1.0214	12.2680	4.8990	0.0000	0.0000	10.5497	9.4611	1.8378	6.6419	8.4728	0.0000	0.0000	7.8496	1.0214	0.0000	2.9438	5.3990	7.6933	7.3090	0.0000	7.3460	4.0398	0.0000	11.0800	0.0000	2.7365	0.0000	2.2030	9.8345	0.5992	0.0000	10.8015	2.3560	5.3452	10.0361	0.5992	4.2101	0.0000	10.1470	7.5540	7.9401	9.8254	10.1998	0.0000	1.0214	1.3476	9.3780	11.4799	2.7365	0.5992	5.3633	2.3560	7.6643	6.5258	7.6459	0.0000	9.9342	0.0000	5.0411	8.5737	6.2118	10.7298	0.0000	0.0000	0.6187	0.0000	7.7975	8.7061	10.3598	11.7186	5.8361	0.0000	0.0000	9.1351	0.5992	9.0038	3.3602	9.5709	12.5520	8.8831	8.9907	1.8378	11.8590	0.0000	2.7365	5.6710	3.4527	2.4943	12.2668	0.0000	9.6264	8.2469	10.1607	9.2986	0.5992	8.7549	8.5181	1.0214	2.6204	0.0000	10.3889	11.4489	11.4872	9.6806	0.0000	9.7236	0.0000	10.3547	0.0000	8.7236	6.6270	3.0372	11.5825	10.5323	14.3179	0.0000	13.1004	0.0000	9.0067	9.5131	10.1038	8.7428	9.1365	10.4497	1.8378	11.6575	8.6772	1.0214	7.6956	6.7970	2.7365	7.5500	5.6855	0.0000	6.6119	0.5992	12.1182	11.2978	9.4465	11.0017	11.1941	8.9805	8.3799	0.5992	4.8483	0.0000	3.0372	9.0508	9.4833	9.0125	6.9490	10.3162	9.8594	0.0000	0.0000	0.0000	9.9406	9.1430	10.7411	10.2880	10.9984	1.0214	9.3938	11.8350	6.5258	4.3257	15.4442	14.7918	7.7496	1.6134	0.0000	6.6641	9.6968	5.7720	7.4041	5.8491	3.0372	1.0214	9.5922	9.4153	15.3759	5.7421	0.5992	7.7288	6.9788	0.0000	11.6834	10.3416	0.0000	10.0592	8.2072	9.6562	0.0000	9.0450	9.6799	10.7931	7.8720	5.5334	9.5131	0.5992	4.7688	8.9597	3.4981	1.0214	8.1587	5.1287	2.2030	10.0536	2.0320	0.0000	4.8223	11.1575	0.0000	10.4758	6.7255	0.0000	0.0000	12.0416	0.0000	6.7903	0.0000	7.4601	6.7903	7.7905	10.0197	0.0000	8.1351	0.0000	0.0000	12.4721	0.0000	11.8852	0.0000	10.3725	8.3231	10.1431	1.6134	12.5062	9.9501	10.2650	12.0439	11.1912	14.9267	6.0191	7.6271	0.5992	4.1693	2.2030	0.5992	9.0480	5.9486	1.6134	0.0000	9.2210	6.9063	10.0689	10.7179	11.2510	10.2933	8.9878	0.0000	5.3990	7.7938	9.2406	10.5917	6.8793	0.5992	8.6970	4.8817	8.9523	9.9365	1.6134	1.8378	9.8965	10.6718	9.1058	10.0393	9.2700	6.6194	6.1399	11.0046	13.4270	0.0000	7.2020	6.3548	13.6233	12.3790	12.7034	0.0000	13.8404	8.6311	9.9159	11.6576	0.0000	6.4514	5.9960	12.3023	0.5992	2.0320	3.8468	11.2220	8.9907	8.0423	7.5421	6.7286	0.5992	8.5950	1.6134	1.0214	1.0214	2.0320	0.0000	6.0191	5.5962	10.2409	4.3980	8.1638	14.6359	8.3507	11.9179	7.3731	7.6861	8.8139	5.5334	11.8926	0.0000	11.4264	0.0000	7.8878	11.9057	11.2707	0.0000	10.8203	0.0000	0.0000	2.4943	12.6888	4.0843	1.6134	7.0809	0.0000	0.0000	4.3623	9.6189	10.5161	12.9157	8.8529	9.3609	8.9582	0.0000	0.0000	0.0000	0.0000	1.8378	6.2993	6.7494	6.4083	6.2803	8.7635	1.3476	5.1498	9.8409	8.3438	0.0000	8.8429	6.1293	1.0214	8.8022	3.7942	11.1209	8.2711	9.1298	8.6662	0.0000	8.6348	8.9966	0.5992	6.9672	13.6356	6.8300	1.0214	13.8438	5.5807	11.5963	7.2215	9.2297	7.9848	10.7788	0.0000	2.6204	9.5611	8.2807	7.7005	8.7271	3.6239	0.0000	5.4509	4.6846	0.5992	8.7686	11.0343	8.7306	3.9466	7.7462	11.8230	0.0000	11.7923	5.1073	7.4558	0.0000	0.0000	0.0000	11.1724	0.0000	1.0214	11.7120	6.8268	8.5834	8.1164	7.7147	0.0000	10.2975	0.0000	2.9438	1.8378	0.0000	11.3359	0.0000	0.5992	3.4308	1.6134	0.0000	6.7835	2.4943	8.2639	0.0000	8.0535	3.5624	0.0000	9.9835	1.8378	9.4196	12.2835	1.0214	10.7254	10.3593	6.6194	7.9096	11.6288	14.2128	10.5039	8.6515	9.0788	11.0449	3.8468	2.7365	7.4216	3.3602	8.9627	5.1910	10.5492	4.3257	9.6590	8.0052	7.8971	1.3476	14.7719	0.0000	1.8378	4.0843	8.8545	9.2567	0.0000	4.4328	7.0756	0.0000	5.0635	9.0268	2.0320	0.0000	10.6917	6.9001	9.0949	0.0000	7.4388	7.7702	0.0000	10.3139	7.8299	11.6912	10.8538	4.4668	6.2317	0.5992	10.4111	10.4460	10.5647	4.3980	3.8976	7.9096	8.7358	8.5580	10.5684	10.5762	0.0000	10.4900	11.2543	7.6825	0.0000	0.5992	7.8528	8.4217	6.5096	7.8269	0.0000	5.8872	11.6323	11.1931	8.7583	9.4864	3.7397	9.6269	0.0000	9.1125	11.1477	2.6204	0.0000	8.6970	6.5656	9.0353	2.6204	9.6635	4.5324	6.5338	0.0000	8.5453	10.0916	8.0651	6.2513	1.8378	8.1130	8.7583	11.0247	9.1496	10.8478	7.5017	7.8720	10.9661	5.7696	9.3162	2.4943	6.5812	6.5575	9.0977	9.0268	9.9174	10.8934	10.1437	10.6113	10.1249	10.2513	0.0000	12.2941	8.5482	7.3368	9.5018	5.5334	1.6134	5.2702	2.0320	7.1817	0.0000	2.9438	6.8750	8.6515	1.8378	9.0082	0.0000	9.5462	8.4811	9.2772	1.0214	9.3173	8.7445	6.7425	8.2997	3.0372	10.0557	7.8171	11.3815	9.5650	10.4038	8.9761	11.8883	10.3856	4.6257	9.7549	5.9486	6.6787	9.5835	8.2759	11.3890	2.0320	9.9944	10.7320	3.6239	8.7497	7.4516	9.3080	5.2112	2.2030	0.0000	0.5992	0.0000	8.9893	4.5642	8.8155	6.1608	7.4934	8.7956	0.0000	12.0120	8.5201	10.1711	10.9846	1.3476	8.8089	9.6414	10.5227	5.5009	7.4172	9.8690	0.0000	10.6189	10.5591	6.7286	10.0382	9.2915	9.0703	7.2320	1.0214	15.4021	10.9546	0.5992	6.1916	8.2615	0.0000	3.9940	0.0000	2.0320	1.3476	0.0000	9.3621	0.0000	1.8378	9.1535	8.1819	11.1914	7.8664	5.4165	10.8946	6.8494	7.9462	7.0865	8.9493	10.2130	4.9953	5.0635	9.2237	9.8808	9.8634	0.0000	11.6013	3.4308	6.5812	0.0000	8.1138	0.0000	11.1424	10.0031	5.7966	7.3043	11.1842	5.6563	14.4814	9.8674	10.3127	1.3476	0.5992	4.5324	8.2222	2.8438	0.0000	7.2369	9.5019	8.8089	6.5577	8.5836	10.1206	3.2077	0.0000	12.7356	10.7365	11.6890	1.0214	12.6422	2.2030	0.5992	10.4055	8.2663	0.5992	0.5992	9.0239	2.2030	9.5796	0.0000	8.8847	2.7365	0.5992	8.9642	3.6239	0.0000	0.0000	11.5864	6.2898	4.3980	12.4060	12.6425	5.7559	3.1250	4.8483	9.5931	8.6292	11.3795	4.9953	7.3043	7.9058	10.3100	7.9994	0.0000	0.0000	9.2506	6.3639	0.0000	9.6763	4.4668	0.5992	3.7942	0.0000	8.1921	2.6204	0.0000	4.6846	0.5992	7.8846	0.0000	8.4602	8.8561	8.0196	5.7559	11.2165	3.4308	3.9940	10.5826	3.6830	10.0807	1.0214	8.1681	9.5090	11.6104	3.7942	6.5966	10.7060	7.3776	8.2518	2.6204	11.1276	2.2030	0.0000	13.4787	6.3907	0.0000	10.6265	9.8578	1.3476	5.7141	1.8378	2.3560	0.0000	10.9602	8.5886	10.2531	0.0000	8.8768	5.7281	10.1036	10.0233	7.1454	9.0717	10.4369	8.9463	0.0000	0.0000	9.3507	8.6460	3.7397	3.1301	6.9186	5.7966	10.2310	0.0000	7.9503	1.6134	9.0536	8.9050	0.0000	9.1587	9.3370	10.4823	11.5879	10.0154	7.8971	2.0320	11.8139	9.5292	8.6970	10.6704	9.1625	2.8438	9.1179	4.1772	10.3785	4.0398	10.4156	7.8171	4.2497	9.8229	5.1910	10.1332	10.4358	10.3756	9.9501	8.6235	5.7090	9.0339	0.0000	7.7076	0.0000	0.0000	2.6204	0.0000	3.3602	9.1934	0.0000	2.6204	8.8089	6.5889	6.7145	1.0214	13.5239	12.0998	2.4943	0.5992	0.0000	0.0000	11.2017	5.3813	3.7397	2.0320	4.5000	10.5100	8.3866	7.7357	9.5218	0.0000	2.4943	8.4790	1.6134	0.0000	4.9480	5.1910	4.6555	11.2446	7.1868	3.7942	10.4304	5.5009	7.5301	9.9922	0.0000	6.5734	0.0000	0.0000	3.3602	7.5341	11.3753	0.0000	9.3033	3.2860	8.3643	10.4302	10.7868	10.6151	3.8468	4.0398	1.0214	0.0000	2.7365	6.6859	11.2255	0.0000	7.9582	8.0395	10.1601	10.9474	9.9258	4.8990	9.2287	2.2030	10.8860	10.8160	7.6789	1.0214	11.9010	0.0000	6.9788	14.9749	8.8303	9.1730	5.1705	11.4337	9.6027	8.6027	9.9588	3.9940	11.3485	8.4346	7.6933	0.0000	0.0000	10.2525	5.7141	4.5642	7.7972	0.0000	10.9930	1.8378	0.0000	2.3560	9.7081	9.3127	10.9587	8.1690	13.1607	0.0000	0.0000	11.2326	12.8954	13.3320	0.0000	9.8925	0.0000	9.7678	0.0000	2.9438	0.5992	9.1870	10.0452	12.0055	0.0000	0.5992	6.9063	11.1186	9.8393	7.7147	11.0596	8.3643	0.0000	0.0000	4.8416	7.5984	8.3068	7.0534	9.8328	8.6254	3.3602	10.8883	0.5992	5.4624	11.9804	4.3727	7.6921	7.3460	0.0000	10.3564	9.4486	0.0000	3.3602	11.1810	8.4065	6.5044	10.8262	10.7285	9.0578	11.7448	0.0000	3.5624	8.0451	5.6415	2.4350	8.5201	8.7006	9.1232	3.6830	1.8378	6.5418	10.3576	10.7797	10.7733	9.9019	8.3208	7.2565	11.2781	10.8234	5.0635	7.9512	0.0000	8.7358	0.0000	8.9281	10.2067	14.5322	4.6257	8.3688	2.9438	6.9788	8.7130	10.1704	7.4474	9.6899	7.3596	9.6599	8.5382	10.1018	5.8231	0.5992	11.5408	9.6763	1.3476	7.1714	10.9373	3.2860	1.3476	11.0827	0.0000	7.6606	11.5510	7.6861	7.8302	8.3021	5.2702	4.9237	7.6197	1.0214	2.0320	10.3689	10.1186	3.7397	11.6094	9.6432	6.2017	7.3230	1.0214	1.4271	3.7397	4.0398	3.7397	6.4514	1.3476	7.5381	3.6830	5.4677	10.6636	11.3270	9.0675	3.2077	9.7114	2.0320	9.3553	9.2903	0.0000	10.4692	9.2161	12.0612	5.5962	8.0507	8.6478	7.4768	5.6399	10.0043	10.7153	9.5718	0.5992	10.6051	9.1338	8.3755	4.2882	1.6134	7.3230	1.6134	8.1403	6.6859	7.0700	2.4943	5.9725	8.4411	0.0000	1.8378	10.2117	2.0320	0.0000	11.6014	9.3845	11.8903	0.0000	8.7922	5.0411	8.4021	10.2316	6.8813	0.0000	11.4616	2.0320	8.6844	11.5164	7.2508	9.1832	0.0000	9.6718	2.9438	6.3180	11.0204	3.6830	4.5000	0.0000	6.1504	9.5630	9.9425	9.9410	11.7711	4.9718	3.9466	7.6969	0.0000	10.7948	3.7942	9.8570	13.5002	0.5992	9.8172	8.3323	9.9066	8.6460	10.3923	8.6194	0.0000	8.6699	9.1303	9.9913	0.5992	4.7132	0.5992	0.0000	11.4952	5.9843	10.2808	10.0682	0.0000	9.4864	11.5001	0.0000	9.2297	9.5728	0.0000	8.9081	10.9583	4.9237	0.0000	5.4165	6.5258	10.8586	10.1542	3.6962	8.0535	1.3476	0.0000	9.2820	10.4608	4.1275	9.2326	0.5992	8.7514	7.3551	0.5992	8.3516	11.5782	10.7708	13.9104	4.6555	8.1844	1.3476	5.5009	6.3818	5.8231	1.3476	2.8438	1.6134	11.8261	6.5014	14.9917	15.7741	0.0000	10.1159	8.7253	9.6544	8.9478	9.5777	8.7855	11.6994	7.5579	10.8950	2.7365	0.0000	6.4514	11.1982	8.1534	0.0000	6.7632	8.1742	0.5992	9.4242	4.6555	3.9940	5.0411	4.5000	8.3710	10.8102	4.0398	7.8492	0.5992	9.4749	7.1296	10.8682	9.9197	9.6037	8.4475	2.9601	4.9237	9.2772	9.7847	2.0320	9.8303	0.0000	8.8972	0.0000	5.7966	1.3476	8.2173	13.9604	3.5624	3.8976	0.0000	3.0372	1.3476	0.0000	0.0000	8.7041	0.0000	13.2386	11.2413	5.3268	8.7549	3.3602	11.7505	7.7040	3.1335	7.6157	0.0000	5.8491	5.9725	7.3820	3.8976	6.2317	6.3729	8.7428	7.3894	15.4238	3.5624	7.7005	10.0325	13.8938	13.5099	13.9881	3.9466	8.3643	15.1170	13.5123	9.7931	11.1852	2.0320	6.3365	10.2592	12.8455	9.2334	5.7696	0.5992	6.3818	4.2882	0.0000	9.9672	4.6555	11.2180	10.3576	5.9121	4.3257	1.6134	8.9790	7.3460	9.9827	0.0000	0.0000	2.0320	8.7583	10.4826	0.0000	9.2820	9.9643	0.0000	0.0000	12.3397	4.4668	0.0000	0.0000	1.3476	0.0000	1.6134	11.7009	0.0000	0.0000	11.0143	3.7285	13.6584	12.7087	0.0000	0.0000	6.8750	0.0000	2.0320	5.4677	2.9438	1.8378	6.7003	11.2808	3.9940	1.3476	9.5363	3.7397	10.5054	0.0000	7.2806	5.5334	11.1646	8.6145	2.2030	9.5931	1.0214	0.0000	7.4685	1.0214	10.6180	9.5332	7.2613	14.6245	11.7166	4.9395	4.8483	9.7289	7.6279	9.4109	10.5377	6.1079	9.9842	8.6254	0.5992	0.0000	9.6432	0.0000	12.4802	8.3620	10.5333	1.0214	11.0820	4.9480	4.4668	4.8739	5.1073
TCGA-DG-A2KL-01	10.1670	3.6849	2.7265	11.7135	11.2821	10.3312	11.6390	4.9379	0.0000	3.3294	8.9858	0.3919	9.4865	1.1690	11.0392	10.0861	5.8137	13.9283	10.5261	4.1069	6.3548	10.3001	10.6940	6.3657	7.7565	12.9702	9.0475	8.1391	7.3432	6.9898	8.0738	0.0000	0.9534	8.5493	2.6568	10.0939	7.5302	0.0000	7.2217	0.0000	2.1484	0.0000	10.1082	12.4119	2.2466	11.1383	0.0000	10.9384	9.9062	10.1552	10.1074	1.6712	10.1576	7.8943	5.3112	0.3919	11.0231	9.8629	8.6570	9.7762	10.9686	10.3850	10.1591	7.4603	1.8062	13.7076	6.6810	8.4433	2.9174	9.2355	0.0000	1.3565	14.0765	8.7860	9.4720	7.2034	10.5061	2.5835	4.3471	9.8945	4.5908	2.8571	13.6496	7.9842	9.2439	13.0748	11.3880	8.4200	11.6789	12.2087	6.5596	0.0000	8.3960	9.2742	9.9496	10.4428	10.5950	7.5106	7.6694	10.7153	9.4644	8.1263	8.3092	2.7930	9.3190	10.5264	10.5276	4.2079	1.8062	8.3247	6.3657	5.7229	9.2563	7.6561	6.8641	5.9438	9.9723	2.5835	8.4702	8.2616	9.1961	8.5226	4.3471	8.0348	9.6806	8.9885	0.6998	0.0000	10.4701	3.9984	0.3919	12.9056	12.7985	7.9056	8.0176	6.9503	9.1572	6.0359	1.9295	0.3919	7.1186	7.8752	8.6857	0.3919	0.0000	8.6277	11.1952	9.7664	0.3919	8.5743	12.0193	8.7931	7.7821	7.9056	8.4093	0.0000	8.8342	6.6787	10.2752	4.4942	9.9123	11.9896	2.7265	9.1398	7.1218	10.4496	5.6883	6.4454	9.7628	9.8797	9.9538	10.7638	12.1092	8.8912	8.7942	1.5225	9.9240	11.0586	12.2613	5.1173	7.0179	0.0000	2.8565	0.3919	10.3944	8.9733	10.9109	1.5225	0.0000	10.2701	0.0000	7.2692	5.6619	0.0000	0.0000	1.5225	10.3444	1.5225	0.3919	9.9198	8.0519	10.2676	10.2265	7.8535	3.4163	12.0785	10.8563	10.1017	0.6998	0.0000	0.0000	9.2243	3.3735	3.7863	0.0000	0.9534	9.3358	3.8502	8.9580	7.2575	5.9217	2.5835	7.5166	9.6580	0.9534	2.7265	0.3919	14.6709	6.3611	10.5386	11.2980	11.3002	9.2046	10.0295	7.8501	0.3919	8.5577	8.9101	9.2258	8.4626	2.0431	8.3772	7.8363	9.0122	2.7265	0.0000	8.5779	8.5275	7.2691	8.1439	8.1359	7.9205	9.6355	0.0000	5.9941	8.5517	10.0891	10.1945	7.1088	7.5471	8.7256	1.9772	12.3837	9.1807	9.6264	9.9745	1.6712	4.2303	7.9518	8.7467	7.5898	8.2542	9.6613	3.6495	1.1690	7.8598	9.2061	9.4915	8.2660	4.6988	9.7140	0.0000	0.0000	0.0000	0.0000	1.3565	9.9424	4.8313	11.8911	9.0526	10.8134	10.7384	5.8057	10.6432	0.0000	0.0000	10.4150	0.0000	11.7367	11.2320	5.4547	11.5566	8.0519	3.2369	4.7830	9.5534	1.3565	8.2616	6.5500	0.9534	9.0692	0.0000	8.2645	0.0000	8.5238	8.5896	0.3919	0.3919	7.5007	3.6495	0.0000	0.0000	8.4588	8.1359	9.2228	9.8286	0.0000	4.1583	9.0191	1.3565	9.6823	10.4849	4.4537	10.5349	9.7573	0.0000	7.2049	0.0000	8.4238	3.0860	7.3060	3.2369	3.7195	7.7739	3.1381	1.9295	6.1607	9.1422	9.8001	1.1690	3.5759	0.0000	3.9700	1.3565	3.0860	3.8186	4.7331	0.0000	0.0000	3.0860	9.7164	2.7265	1.8062	9.3351	5.0373	0.0000	0.0000	3.8811	0.0000	10.1050	8.9388	10.6057	10.9521	10.3793	1.5225	2.0431	8.8476	9.1745	8.1101	11.1290	7.9877	3.1381	12.2261	3.4710	6.0898	10.8480	9.4947	0.9534	2.1484	11.6189	6.0104	0.0000	0.0000	0.9534	0.9534	10.8456	2.6962	4.4605	10.9885	10.4093	9.0095	8.6879	9.5976	6.5198	0.0000	10.1849	12.0419	9.2489	9.8132	7.2277	0.0000	0.0000	0.0000	10.8051	12.4793	0.3919	7.7801	12.0613	12.8974	11.2213	9.1197	9.2739	7.5351	8.5826	7.1974	2.0431	3.5376	10.1204	6.3326	7.8540	8.8450	6.2041	0.0000	1.9295	0.9534	9.0122	12.7800	7.6222	11.2588	0.0000	10.1389	12.1941	0.5073	7.4857	6.6610	10.1576	8.5238	9.9392	4.8470	8.1782	2.5835	3.9113	0.9534	0.8965	0.0000	9.0602	10.3235	8.9259	9.2197	10.3245	8.2498	8.5372	8.1459	0.0000	7.7448	13.1410	7.1820	3.0860	2.9174	9.1398	6.2756	9.3912	11.7001	9.7705	1.9295	2.0431	8.0001	10.9519	4.6458	3.3294	13.3695	6.8871	7.5922	10.1180	0.6998	6.2528	0.0000	8.6922	5.0509	9.6713	9.8537	9.6150	0.0000	0.9534	12.6550	4.4537	7.4603	9.8042	0.0000	0.0000	0.3919	0.0000	0.0000	9.9570	0.0000	9.6916	3.6849	4.2558	0.0000	3.4163	9.4210	9.1485	7.4857	12.0216	2.9804	7.0758	7.2886	11.3552	8.4652	8.3635	9.4072	4.3907	5.9142	9.4606	1.5225	0.0000	8.3204	10.7458	12.5280	5.3885	10.7617	10.9576	1.1690	5.6708	4.4537	0.0000	7.6078	7.8913	9.4243	10.9621	4.5337	4.8470	8.2498	2.1484	3.0860	8.8979	8.8263	6.9246	11.0255	10.2672	9.0095	9.6740	0.0000	2.9174	8.3060	6.8524	8.9281	4.0975	12.8969	12.8347	6.3489	9.4019	8.8635	0.0000	6.0359	0.0000	10.2514	0.0000	8.4806	9.6011	9.2076	9.4815	9.6264	6.2163	13.4915	10.4754	8.4498	0.0000	8.7171	0.0000	2.7930	8.4459	5.3992	11.3954	0.0000	9.8667	6.5160	6.6807	1.5225	9.7334	0.0000	9.1737	11.4204	0.0000	8.8969	8.7301	10.4814	8.9461	9.1877	5.0373	7.0179	0.0000	0.0000	0.0000	7.6870	1.1690	0.0000	0.3919	2.0431	2.7265	0.0000	2.9174	0.0000	0.0000	9.6796	9.1830	10.2079	5.5317	4.6458	8.3707	9.8341	12.1334	9.1620	10.6726	7.1569	6.1936	8.7519	2.3693	3.2369	1.6712	3.4983	11.1220	10.7164	0.0000	10.3021	13.1954	12.4175	10.8551	13.0745	3.4579	8.2001	9.1635	9.8968	0.6998	0.6998	0.0000	2.4249	0.3919	11.2249	9.5742	0.0000	3.7863	10.8293	7.5519	8.3331	5.1908	8.4303	10.8657	7.8004	8.0609	10.0311	6.3712	4.3471	8.3799	10.5644	7.9518	9.2760	5.5606	8.8043	10.0926	9.4393	1.6712	8.7582	10.8003	9.3490	9.1690	12.7485	10.1228	10.2683	11.1823	11.4386	7.1820	10.0112	11.7488	6.2639	11.1808	11.5477	0.0000	0.0000	1.5225	9.9885	8.2304	0.3919	1.3565	0.0000	10.0567	8.4106	1.8062	8.1231	7.2575	8.1117	10.9396	9.2310	8.1692	9.6596	3.3735	10.7743	0.0000	0.0000	6.4035	0.0000	5.8963	9.2145	5.2616	0.0000	0.0000	0.3919	0.6998	1.8062	0.3919	6.7305	3.5759	4.4741	0.0000	10.6501	8.3947	10.2362	6.7091	0.0000	9.0424	4.4124	7.6153	0.0000	3.9113	9.3784	11.0750	6.2373	12.8908	1.1690	0.3919	8.2704	9.5347	6.6565	8.5509	3.5376	9.4965	8.7509	8.7809	10.8033	5.4721	4.7499	0.0000	8.0262	8.9315	0.3919	11.8463	3.1381	0.3919	7.7237	0.0000	8.4562	2.5835	11.0190	8.1707	9.1980	3.7945	8.0383	12.1183	6.2756	5.8137	9.1776	8.2364	10.6915	0.0000	10.7182	9.9249	4.6637	9.6845	10.0208	8.0721	1.3565	9.6669	5.2651	0.0000	8.5802	6.5059	1.1690	0.0000	12.7338	7.7511	1.9295	7.5757	8.2184	11.4886	11.3266	11.8011	11.2317	2.5835	12.9055	0.0000	3.0860	11.0806	4.9526	8.9980	9.6591	7.9948	10.5449	0.9534	0.0000	0.0000	8.7665	8.9981	0.0000	0.0000	6.0495	5.5510	0.0000	7.2457	8.9045	0.0000	0.0000	5.1931	0.0000	0.0000	0.0000	0.0000	7.7151	8.3744	0.0000	10.0881	7.6113	0.0000	8.2631	3.2839	0.0000	6.4962	8.1471	8.0228	7.9445	0.0000	12.1469	8.2906	10.2687	11.8295	4.7161	10.1341	7.5249	11.0862	9.7116	11.9601	3.1883	13.0533	0.0000	11.1569	1.5225	8.7404	10.1373	9.1525	10.1000	11.3587	8.1231	9.3448	9.0627	9.4809	10.0195	11.2808	11.6460	7.0957	4.4537	0.0000	8.5078	1.3565	0.6998	8.1853	10.4170	10.5560	8.7467	10.3284	0.0000	8.3690	11.0356	12.8526	0.0000	7.0924	0.0000	1.6712	9.5151	1.7564	12.7853	10.2272	9.9378	10.9308	10.6326	0.0000	4.3471	4.1069	2.5064	4.0806	5.9142	0.0000	11.9223	7.4345	5.2534	6.9246	6.8679	8.7901	6.2872	8.5263	6.1588	10.2022	9.6075	9.5426	8.8282	9.4321	0.6998	10.8254	0.0000	9.9687	7.8417	9.2934	8.0762	7.7553	7.2505	8.7916	7.1023	9.7935	5.2296	7.7903	9.5182	9.8551	7.1218	0.0000	0.0000	10.3375	8.6059	10.1164	7.8024	7.9788	9.9105	10.2041	6.5209	0.0000	8.5142	11.3827	6.5245	2.5835	0.0000	0.0000	0.6998	7.1443	10.1240	8.8547	7.9734	11.3013	0.6998	9.8744	14.2063	5.6970	1.1690	8.1566	8.7235	9.4714	8.3092	8.2229	11.4272	4.9526	0.0000	8.1114	9.6905	0.0000	9.8132	12.7441	6.0170	8.1801	10.0790	5.8061	9.5522	9.6098	9.7602	9.5127	6.5548	8.3219	0.0000	8.1052	11.0248	2.3385	8.8683	11.2501	0.0000	7.9895	0.0000	9.4072	10.1556	9.4991	7.9261	9.0104	11.8484	10.9127	4.2558	9.6104	9.0461	11.3428	0.0000	10.9228	2.1484	11.6382	6.4193	10.7518	5.8532	10.7292	9.7777	7.7842	8.7789	9.5760	7.4056	7.3597	8.8302	1.1690	7.7427	8.3163	8.4245	13.8701	8.3933	2.9174	0.0000	0.3919	8.8950	8.7871	0.6998	10.9664	6.9827	8.8022	8.4280	9.0355	10.6618	7.0624	10.7080	8.6944	0.3919	7.0624	7.7065	9.3476	11.1613	6.7846	8.4459	10.8431	0.0000	7.5805	8.4766	10.7278	9.9062	8.9768	8.8702	11.2970	6.5927	0.3919	9.0466	3.7402	10.0918	8.4992	4.1833	6.9467	0.0000	0.6970	6.5969	0.0000	10.0827	0.0000	0.0000	0.0000	0.0000	10.1496	0.0000	2.1484	5.4516	0.3919	8.6174	0.0000	3.9409	9.0720	8.7860	8.2483	10.8293	10.0350	12.0022	11.0544	1.3565	12.1510	8.2660	9.4783	10.2276	10.4630	2.1484	0.3919	12.9646	6.6962	4.7666	11.1065	10.8402	9.9915	0.0000	6.6383	7.9930	10.0563	6.9684	10.1642	11.6080	0.0000	8.9120	0.0000	0.3919	8.9213	3.3735	7.5471	6.9684	6.6918	9.1485	11.3720	6.0631	5.0373	6.0012	12.2341	8.9625	10.4955	1.8062	7.6494	3.7195	0.0000	1.6712	0.3919	8.5943	11.6080	0.3919	1.5225	5.0778	0.0000	9.0191	8.6926	7.4629	9.1414	9.2265	0.0000	4.2558	8.6491	9.1525	8.8938	9.1807	9.1830	9.7879	2.4249	10.4340	0.3919	9.4828	5.6970	4.7993	0.0000	0.0000	0.0000	7.2837	8.0821	10.1918	9.1390	8.8673	11.1254	10.9971	4.3471	9.1253	10.3294	5.4099	0.6998	4.6094	0.3919	9.0652	0.9534	6.7390	7.6892	5.8454	8.8010	0.0000	10.2414	7.7194	2.3385	1.3565	8.4677	8.9175	6.6831	10.4780	0.0000	0.0000	0.6998	12.2153	9.1954	8.5896	9.4821	10.7820	11.3175	7.8752	0.3919	2.0431	0.6998	8.1023	9.5225	0.0000	0.0000	10.4834	8.3484	8.8731	9.8252	1.3565	11.6509	0.0000	2.3385	13.0341	11.4268	4.2605	3.9409	11.6622	7.3292	6.2698	3.0319	0.0000	10.3620	11.1092	7.9842	10.0664	9.1493	11.3047	10.7460	10.4292	9.7777	10.8710	11.7476	10.9807	4.7161	0.0000	12.6451	8.9679	8.5054	8.8702	8.6311	0.0000	0.0000	6.5833	9.2941	8.2834	8.2978	8.5103	0.6998	4.9083	0.3919	5.6883	0.0000	9.7153	5.3885	9.5447	0.0000	0.0000	0.0000	10.2166	0.0000	1.9295	11.6278	0.3919	0.0000	7.8598	5.5522	4.3471	0.6998	8.7829	8.4979	4.5908	0.0000	0.0000	9.4302	8.6791	11.9415	5.0509	7.8469	0.3919	7.6677	9.6630	5.1557	10.1611	9.5249	2.4249	7.2633	5.2768	0.0000	9.3190	7.5423	10.5623	7.4629	10.0177	4.3471	3.6132	11.1466	9.3194	9.4746	7.4882	0.6998	7.4957	8.4702	9.1067	10.2954	2.2466	4.1833	7.7096	13.0241	0.0000	7.6061	7.9895	0.0000	6.8446	4.3691	11.8462	9.8167	11.0216	9.4490	9.0200	7.0317	12.2246	7.6516	8.6047	12.0964	6.8524	11.0986	9.6713	0.0000	9.0509	10.3468	9.2584	0.0000	10.4720	10.5070	9.9803	9.4361	4.8313	3.1883	0.0000	11.3255	11.1278	11.4806	10.1705	4.3537	0.3919	0.0000	9.5918	8.5931	9.1286	0.0000	0.3919	10.2193	0.0000	0.0000	3.4983	4.7161	3.6502	7.4293	2.1484	0.3919	9.3490	4.5141	0.3919	0.0000	0.0000	0.0000	0.3919	0.0000	8.5226	0.0000	0.3919	10.1090	9.9910	8.1535	0.0000	3.9984	7.1282	0.0000	3.8502	10.0143	0.0000	6.0964	5.1683	6.5111	10.9258	10.0512	7.4768	2.8565	9.2340	7.6313	5.3449	9.6434	10.3382	10.7447	6.9612	10.3207	2.5064	9.0139	5.0911	0.0000	3.3735	7.1121	10.0002	12.7934	10.4576	7.9572	5.5219	10.1353	3.9984	3.6132	4.8154	0.0000	14.2138	7.2397	8.0671	10.1685	2.1484	7.5056	10.6726	3.9300	5.4721	0.0000	5.5795	9.2526	3.2839	0.0000	8.6559	10.5077	0.0000	6.2041	0.0000	6.6699	0.0000	9.5395	4.3248	7.5031	10.4694	2.9758	8.7809	1.3565	2.8565	0.0000	2.2466	8.6603	1.6712	7.8403	8.0123	10.1000	3.2369	0.9534	2.0431	3.9984	4.0822	10.1631	5.9656	7.8144	8.1182	8.5943	0.6998	0.0000	6.8485	0.0000	5.0373	7.8383	10.7746	8.6592	4.0263	11.3835	9.9705	6.2403	8.1347	11.3752	0.9534	10.8760	8.9166	9.3245	10.2185	9.3316	6.9756	3.3735	9.4217	5.2768	0.0000	9.7834	3.4983	9.5323	10.2683	10.8109	3.9700	0.0000	11.3506	0.0000	10.2684	11.6899	10.6643	10.5027	3.8186	5.5701	4.1328	0.0000	9.5754	4.1583	10.7497	6.8984	0.0000	0.0000	8.5743	3.2839	0.0574	0.0000	9.6540	0.0000	9.9052	10.4008	8.6635	0.0000	1.1690	0.3919	0.0000	9.0770	9.9531	3.8811	0.0000	6.1095	4.2558	9.5016	0.9534	6.1607	3.9113	11.1726	8.8712	6.1481	7.9270	6.0082	10.3961	7.6222	2.6568	12.7433	9.5930	1.3565	9.5377	11.1387	10.6718	0.0000	1.6712	0.0000	0.0000	7.1695	8.1359	6.8328	4.3907	6.0831	0.0000	9.3620	10.2022	11.5515	0.0000	7.2808	0.0000	0.0000	0.0000	2.7265	10.1519	8.3247	7.7780	9.0372	8.1198	10.4288	9.5783	10.0077	4.2320	6.8602	8.7992	10.0844	0.0000	11.2225	11.7979	4.1069	0.9534	12.8932	4.2032	10.4252	0.0000	9.3903	11.6575	2.2466	8.7149	11.0752	8.3704	0.0000	10.4678	9.3803	0.6998	0.0000	9.8992	9.7419	9.9606	9.8576	9.2775	11.0697	11.6758	9.5730	9.9314	2.8565	8.7870	0.0000	9.2688	8.9241	8.1598	0.0000	2.4249	0.0000	5.2296	11.2786	7.7022	4.6277	2.0431	4.2558	9.4625	0.0000	8.3799	2.7333	4.9955	7.8810	0.3919	8.6547	4.7666	5.6708	0.0000	4.6814	9.6585	6.2759	7.7108	0.0000	7.7801	0.6998	0.3919	8.3676	5.7229	10.4880	13.4282	11.5139	6.2223	7.4680	9.1083	10.1980	6.7557	4.6277	11.6893	13.2536	5.1931	10.9260	10.5328	9.4853	8.6620	0.0000	6.7805	7.1569	4.9232	9.9606	4.7302	6.0631	8.1909	10.0346	9.0432	1.3565	9.8395	7.9842	7.0179	10.0935	7.9422	7.6061	4.3022	9.4098	0.0000	5.6883	11.6213	0.6998	5.7731	3.4983	7.8205	9.8067	9.0661	6.4141	2.3385	0.0000	7.3761	8.5545	3.2369	2.7930	8.4766	10.4630	7.3976	9.2644	10.2182	4.8470	8.7415	10.8124	9.8605	8.5984	13.4232	8.3367	10.3965	9.0811	11.9309	6.9048	5.0096	5.8296	0.9534	11.4896	4.2337	1.8062	0.0000	0.3919	6.4350	7.1803	0.3919	0.0000	5.9511	0.6998	2.3385	3.9984	10.6360	16.6165	10.8530	4.4942	3.9984	0.0000	0.0000	5.7143	0.3919	8.4485	11.6568	0.0000	0.3919	0.0000	10.1240	10.3268	7.8442	0.6998	0.6998	7.9572	5.4309	0.0000	0.3919	10.7907	10.3820	11.4687	6.3591	5.0645	9.5059	9.1493	0.0000	1.9295	4.0263	6.8756	9.5040	7.0075	8.5324	9.1363	6.1733	6.7091	9.4897	9.3918	10.1305	0.0000	0.0000	7.6245	7.3152	0.3919	9.3777	0.9534	11.2416	8.9525	4.5801	0.6998	0.0000	6.7134	10.9223	3.7863	8.5517	7.3038	6.5160	8.6637	6.6036	9.7996	6.7515	13.2891	8.9397	8.3634	0.0000	13.5292	0.0000	11.7667	8.6480	10.2625	9.9763	6.0898	6.9120	10.0376	11.8812	0.0000	9.8414	9.0560	3.7195	3.6132	7.8675	1.6712	5.0778	0.3919	3.7863	7.8462	3.6849	0.0000	0.0000	0.3919	5.3337	0.0000	8.0321	4.5979	3.9700	0.0000	0.0000	6.4912	5.4204	7.8403	3.3294	10.3520	10.0618	6.9349	1.6712	7.0004	8.6345	1.3565	8.0821	10.7632	6.2403	0.0000	12.8802	0.0000	7.7427	5.0096	7.6467	10.2418	11.4695	0.6998	3.2839	6.6476	10.9729	1.6712	2.1484	8.5041	0.0000	4.0537	0.0000	10.2018	8.8243	6.4811	15.7660	11.2767	4.9083	9.2891	0.0000	0.0000	9.7094	9.3281	9.9812	0.0000	10.1473	9.8561	10.7887	6.6158	0.0000	3.9409	7.9572	0.3919	10.4525	0.3919	1.3565	0.0000	0.3919	0.0000	9.3316	4.3907	7.4029	8.3798	10.1941	10.5923	11.8681	9.8187	11.2453	0.0000	3.4983	10.6765	8.3191	10.1564	2.0431	10.6776	0.3919	10.6877	0.0000	1.9295	8.3893	0.0000	9.1643	2.5064	7.6404	3.9984	5.8454	8.6070	8.2826	0.0000	0.0000	8.0671	0.0000	11.6908	4.2792	2.5835	7.2952	8.0366	8.4879	8.6024	4.3907	3.5759	0.4655	6.2581	9.4567	1.1690	0.0000	5.6796	6.7889	9.8321	0.0000	8.1019	7.4526	9.7986	3.9113	10.9334	5.6530	1.3565	5.7976	1.3565	3.6495	5.9438	13.6680	0.0000	8.3484	3.9113	9.1977	11.6619	10.4563	8.8941	9.9034	0.9534	0.6998	11.1753	11.7274	10.2639	7.3625	9.9570	10.0229	0.0000	6.5548	7.1142	7.4932	3.0319	10.1151	0.0000	0.0000	6.8524	0.0000	6.5258	9.7940	10.6803	7.1250	9.8744	10.8939	8.0088	3.0319	9.1992	9.2030	10.4402	7.7044	5.4099	10.6246	1.1690	0.0000	0.3919	9.9852	10.8064	9.5046	0.0000	4.3248	0.0000	0.0000	6.2930	6.8169	9.2108	3.6132	2.9174	3.2839	2.6568	0.0000	0.0000	9.5570	5.8610	4.2079	6.4350	7.8165	12.5136	7.5519	8.2604	8.6334	7.0352	10.4955	5.0290	0.0000	8.0854	0.0000	7.9481	5.4204	9.2258	0.0000	6.0698	6.7887	11.6404	2.9758	1.5225	0.0000	10.0694	10.9017	0.0000	0.0000	1.3827	7.6561	0.0000	3.4579	0.0000	6.5973	1.1690	11.3800	3.0624	9.3253	0.0000	0.0000	0.3919	11.7410	8.5505	3.1381	6.1095	11.7870	10.8844	7.0075	11.2843	12.3288	9.2015	10.7876	8.2964	1.1690	10.5203	12.8411	7.1411	8.0071	10.7468	9.5724	2.9174	15.6395	8.8950	9.7571	0.0000	6.6295	5.7057	5.5022	8.7373	0.6998	0.0000	1.9295	0.0000	7.8045	10.0922	1.6712	0.6998	8.9110	3.4983	3.9700	1.5225	0.0000	0.0000	9.7244	9.8773	8.4381	10.7940	6.6521	6.5452	6.2839	2.3385	12.1743	3.0860	5.4204	0.0000	5.0911	3.0319	10.4930	7.0498	1.1690	0.0000	0.0000	13.0262	11.3303	0.0000	5.6259	7.2367	9.9100	10.1341	8.1163	9.2496	3.2839	9.0985	8.2047	10.7297	9.2452	10.6880	9.5994	2.7265	3.5376	10.6115	12.2864	0.0000	6.9576	4.6094	10.5123	8.2978	1.8062	0.3919	3.7195	0.0000	10.0815	8.4917	2.6568	12.2825	3.1360	0.0000	2.5835	0.0000	8.5814	7.1282	5.1683	9.8968	5.1683	9.8807	9.9967	8.8635	9.8807	6.5548	2.8565	3.5759	7.8999	2.7930	0.3919	0.9534	4.5141	7.0858	8.2776	6.1319	0.0000	0.0000	0.0000	12.1528	8.3826	7.9168	10.3931	7.4629	4.1833	10.6476	8.2834	10.7759	3.1381	9.8821	10.5718	0.0000	3.5376	11.0611	0.6998	8.9388	7.2981	10.4405	8.4766	5.1931	0.0000	9.7186	9.3441	8.5016	9.5323	3.9984	8.7425	8.5861	0.6998	0.0000	7.8004	5.0778	7.3446	11.6452	0.6998	8.7446	9.4361	1.1690	3.6132	0.0000	10.1972	0.0000	0.3919	8.0821	0.0000	4.4741	0.0000	0.0000	10.8384	6.6204	6.1795	7.7087	10.2433	8.9543	0.3919	0.0000	0.0000	0.0000	2.7265	10.0835	3.8502	5.6339	0.0000	0.0000	6.5500	6.5596	2.5835	1.6867	0.0000	12.0471	7.1931	11.4863	9.0836	10.1635	8.3960	1.6712	9.0226	1.9295	0.0000	10.1377	0.0000	10.2492	0.0000	3.4163	0.0000	0.0000	0.0000	8.6162	10.2954	0.6998	0.0000	12.4973	11.9742	12.6903	0.3919	11.4714	8.5814	10.5129	11.0296	0.0000	4.7499	0.0000	10.9442	2.9174	9.7803	9.3407	5.5317	12.5735	9.2046	9.9989	13.0929	0.0000	3.6849	4.3320	1.9295	11.7389	0.3919	8.7706	0.3919	9.1533	8.6401	8.8113	0.0000	9.8390	10.8089	10.3527	10.3309	13.0589	12.6873	9.6943	8.0673	12.1047	7.6199	8.1971	4.3022	10.8878	10.6164	9.2739	1.1690	5.1173	10.9074	6.8833	0.0000	3.8186	0.9534	7.0522	7.6892	10.6115	2.0431	11.2942	8.5577	5.2534	7.6628	10.3385	0.0000	4.0263	8.9534	9.0113	3.7533	10.5184	9.8896	12.1573	6.1289	0.0000	9.5383	0.0000	0.0000	7.6050	0.3919	8.4979	0.0000	0.3919	9.2948	8.3684	10.2803	11.4875	9.6150	6.1225	10.3196	10.4360	12.0248	12.5430	11.1790	8.1878	11.0518	0.0000	0.0000	3.9409	0.0000	7.2277	7.8065	4.9728	10.9095	6.1225	12.1488	0.0000	0.0000	8.8903	10.1926	12.9181	12.5742	0.0000	3.2769	8.6047	10.2570	9.9923	10.4187	10.2422	9.9570	9.0295	14.1457	9.7111	10.6192	0.0000	10.8066	0.0000	11.9279	3.8811	0.0000	10.0992	1.1690	0.0000	11.2891	0.0000	12.6939	11.5431	11.0037	10.4792	8.1770	9.9768	0.0000	11.3616	7.7343	0.0000	6.9756	6.9898	0.3919	0.0000	5.8454	7.9298	8.2863	0.0000	8.8272	8.4740	9.3695	3.5376	7.2457	11.4765	0.0000	9.4695	1.1690	5.6883	8.5826	9.2169	7.7490	8.0888	2.4249	7.9824	0.0000	8.5091	2.3385	2.2466	0.0000	10.0529	10.5843	4.7499	10.0605	6.0495	8.4816	2.5064	12.8148	9.6713	0.6998	12.0027	4.2320	0.3919	6.9380	9.9501	8.2834	4.0288	9.3898	8.2820	11.8257	12.5849	13.0002	0.6998	5.5701	3.0860	3.6495	10.2800	4.1069	12.5191	8.6955	0.3919	0.6998	9.6332	1.8062	4.0537	8.1723	4.0537	5.9583	0.3919	0.6998	3.3294	0.6998	0.6998	4.1328	0.3919	0.0000	9.9834	10.4943	10.7342	7.3208	3.0369	10.3389	9.8444	8.6435	10.9345	7.5734	9.2585	10.3548	8.3484	11.2449	9.4098	8.2413	5.6350	5.9364	0.3919	9.8220	10.9092	6.2814	1.5225	0.9534	8.8352	8.7499	2.2466	7.4109	11.1343	9.8600	2.7930	0.0000	3.7533	9.8609	2.5835	2.1484	5.4309	0.0000	0.0000	10.1744	0.0000	4.1069	5.8137	5.7566	5.4516	0.0000	12.3889	0.0000	5.3449	7.8761	0.3919	11.6683	9.2363	10.8746	4.0537	11.4491	11.5311	10.8124	0.0000	10.6674	2.5835	6.3157	0.3919	6.1225	8.6525	14.2595	11.7980	9.6910	12.2590	8.1341	4.6094	0.0000	4.7499	0.0000	0.0000	4.3248	10.0943	0.0000	0.0000	0.0000	8.3920	11.2666	4.8313	0.0000	8.7009	11.8336	4.9379	5.8137	10.8392	10.7557	0.0000	8.6525	10.1285	0.0000	10.3033	9.1579	11.3924	12.1538	9.7664	10.7692	6.9863	0.0000	3.0319	9.7503	5.4619	7.5902	0.0000	6.6787	1.9176	6.0898	11.3717	8.3622	2.5064	1.6712	8.0788	10.2336	8.1816	8.0348	2.4249	8.7799	3.1381	6.1289	10.1249	10.4350	5.8916	10.2901	10.6063	9.8725	0.0000	0.0000	4.7499	4.9526	9.3061	4.1583	6.7927	5.5510	8.8769	11.0079	10.5941	0.3919	13.6838	0.0000	8.2906	8.7891	10.0955	9.6287	0.0000	0.3919	11.4822	0.9534	3.6132	5.7057	7.9699	0.3919	8.6231	8.4929	5.8217	11.7605	0.0000	7.7490	7.1443	9.9216	1.1690	11.3914	8.3635	11.9358	10.3793	7.9590	10.1265	0.0000	0.3919	7.1379	4.3907	7.9500	4.7830	0.0000	8.4049	0.0000	7.1664	4.1583	10.6109	9.9286	9.9998	1.3565	7.1411	10.2614	12.0073	1.1690	10.8191	8.3553	10.5721	11.1544	10.7037	10.2723	9.6445	10.2972	8.1863	6.6918	6.8833	1.6712	10.5635	4.8470	10.2712	8.8760	0.0000	8.8133	10.7754	13.4975	11.4603	4.8932	0.9534	10.4827	9.0492	0.0000	0.0000	0.3919	0.0000	6.6204	10.4573	9.3309	6.6431	0.0000	0.0000	0.6998	8.0071	0.3919	4.4741	0.3919	0.0000	8.8779	9.1549	5.0645	10.1417	0.0000	4.7993	9.6541	0.5964	9.2438	8.3704	10.2354	4.6458	0.0000	11.0546	9.5842	0.0000	10.7887	8.4264	9.8740	8.5696	0.3919	9.7731	9.5713	7.8481	8.1598	9.2122	0.6998	0.0000	0.0000	8.3567	8.6500	8.8198	0.0000	10.6896	11.2521	8.5177	7.3976	4.2792	10.0969	3.4163	2.0431	2.2256	0.0000	2.1484	0.0000	2.2466	10.3524	3.7863	9.4105	8.0502	8.4690	9.0711	7.6672	0.0000	10.2336	7.0283	9.7674	3.6132	9.8047	8.0654	14.4117	11.4167	8.3663	4.4537	10.1373	0.0000	10.0247	8.7706	9.9447	0.9534	10.2208	6.8485	10.1957	12.0827	8.3785	8.8342	0.0000	6.6875	6.8718	7.1347	0.0000	9.2114	4.0263	11.5857	1.3565	10.2901	1.5225	0.0000	0.0000	4.0806	5.8137	13.1188	0.9534	9.1422	0.0000	10.5120	5.0645	0.0000	5.9217	8.0904	1.5225	2.6568	8.8113	12.6742	8.7860	6.7682	10.5233	9.8102	0.9534	6.1544	9.5591	7.0386	6.3214	0.6998	0.0000	0.6998	2.1484	7.8771	1.3565	6.6875	1.8062	6.6644	9.2629	6.5739	0.0000	9.4065	4.9814	9.5564	0.6998	10.9653	10.7110	0.0000	10.8084	9.4947	7.6382	9.3504	10.8023	0.6998	0.3919	9.2007	8.5637	9.7864	6.3603	0.0000	7.5229	2.5540	3.4579	8.6047	11.8166	1.5225	2.6568	0.6998	11.6724	10.1627	0.0000	4.4330	7.3123	11.0166	7.1881	10.5476	0.0000	11.5539	6.7474	4.5720	2.5064	1.6712	0.3919	3.5759	7.1688	6.3493	4.3079	1.9295	8.2860	9.1706	9.2782	1.3565	10.0487	8.9813	10.1155	7.6494	5.4099	6.8718	12.9657	0.0000	0.7218	8.3437	9.5600	9.5623	2.9758	10.7638	8.3663	4.0074	10.3263	8.3581	10.1849	10.5107	0.6998	0.0000	10.7759	10.6651	0.3919	9.3197	10.9151	10.7570	6.2403	8.8903	8.8779	6.2756	10.3444	12.0634	14.9218	0.0000	8.2563	0.0000	0.0000	7.5351	0.0000	9.9506	10.4444	0.0000	7.8383	9.9963	9.5623	4.9083	7.2217	1.1690	1.3565	2.6568	6.4862	11.2843	11.0835	0.0000	10.5955	9.6524	7.4476	0.0000	0.0000	0.0000	0.0000	8.7727	6.2403	4.9083	8.6059	8.8440	7.8752	12.5628	0.6998	9.0619	0.0000	1.1690	3.6132	10.3884	1.1690	14.1724	1.3565	12.3940	10.0996	10.5667	8.9250	8.7283	2.0431	0.3919	1.1829	0.0000	0.6998	0.0000	0.4089	8.6890	6.8008	0.6802	10.3705	10.9230	8.5029	9.7787	0.0000	10.6863	12.3732	1.3565	11.7076	8.2259	6.7640	4.8932	4.6277	1.9295	0.0000	0.0000	0.6998	7.1218	9.0504	9.5083	7.7044	2.9758	0.0000	5.6796	0.0000	8.4524	4.0537	4.1741	10.1775	4.6277	11.9123	5.0911	1.3565	1.8062	0.0000	0.3919	10.7473	11.9503	8.4290	1.8100	7.4267	7.6538	5.0777	9.9776	10.3072	8.6917	10.4983	10.0495	1.6712	11.7814	13.8638	11.2514	3.2369	1.1690	5.1931	11.7469	5.8687	8.9706	8.7582	7.7842	6.3928	7.6471	11.3764	0.0000	9.4809	5.5983	8.8272	1.8062	0.0000	3.3739	2.2466	7.2808	0.0000	0.0000	10.4370	7.7087	9.7828	9.6959	0.0000	0.0000	6.3981	8.3247	1.8062	1.9295	10.9334	5.5791	5.6259	0.0000	6.3548	10.4015	9.1784	7.7108	0.9534	8.5103	10.6448	10.5629	10.5276	11.2776	1.0759	9.4076	0.0000	11.5036	0.0000	0.0000	9.7674	6.5644	11.4311	9.4522	10.7506	2.6568	8.7383	10.6326	8.9616	10.7150	8.8518	0.3919	0.0000	6.0151	9.6069	5.1302	8.1986	8.7551	11.0615	8.2849	4.0263	9.7303	8.4420	8.3331	7.3761	0.0000	9.0441	9.6856	6.6610	0.0000	1.1690	4.9672	9.2636	11.1450	5.0509	9.4302	5.3885	7.4082	8.2776	0.0000	11.5501	6.0631	1.6712	0.9534	7.5399	0.0000	7.1974	0.0000	0.0000	10.3022	0.0000	5.6883	7.0590	8.2334	6.1481	5.5317	3.2839	7.0522	4.8470	8.0123	9.3800	7.2604	8.5978	11.0112	0.0000	8.0417	11.7668	2.5064	9.7654	2.6568	11.3669	0.0000	0.9534	9.5730	8.9296	0.0000	8.9804	0.3919	3.4163	1.8062	0.0000	9.9175	4.9955	8.3879	5.6350	0.0000	9.9169	10.8018	4.9814	9.9655	9.4036	5.6440	5.9364	0.3919	7.0658	7.5302	12.5916	2.5064	5.2651	6.1857	10.4671	3.9984	4.4741	9.3757	9.0200	9.2220	1.6712	7.8905	8.6853	7.3788	11.3171	13.2459	10.8837	7.4449	7.4319	2.4249	3.9113	4.9955	9.1026	9.3912	3.8502	11.1125	0.3919	8.4639	9.2205	0.0000	0.0000	9.3844	9.8801	9.3504	7.7532	11.2569	0.0000	2.5835	7.5031	12.2852	1.3565	8.4601	0.3919	0.0000	0.0000	5.7731	6.2163	7.1218	12.0679	0.0000	0.0000	0.0000	9.3552	7.1023	10.6893	11.6290	4.7830	4.1833	0.0000	1.9295	10.4586	6.2872	0.0000	0.0000	5.4721	9.9067	4.2079	2.9174	0.0000	11.8814	9.4377	0.0000	9.8873	9.7559	6.3270	0.0000	2.2466	0.0000	9.1861	0.4358	0.0000	0.0000	4.7993	9.2015	1.1690	0.6998	4.9092	0.3919	0.6998	0.0000	9.5641	5.9941	10.6723	0.0000	9.6298	10.8901	7.9930	0.0000	11.4405	5.4099	14.8747	5.1931	11.5575	12.2614	9.7956	12.3362	12.4157	9.3925	0.0000	4.5255	10.9417	9.4184	0.0000	8.2032	3.0225	0.0000	5.2998	0.0000	0.0000	6.9648	9.9651	8.3779	9.8439	0.9534	10.1389	6.1670	6.7723	0.0000	7.2066	5.5889	1.6712	10.4160	9.5450	4.3248	3.7863	10.5525	0.6998	8.4841	6.8008	0.0000	10.0951	10.3245	10.4567	9.1261	4.3471	8.0417	13.4350	3.1883	10.6858	9.1050	1.3565	7.1338	0.0000	11.8656	7.5253	8.5598	3.7195	11.0004	9.3105	9.2629	0.0000	4.6988	4.0806	10.6869	9.2363	6.5596	10.6229	8.1707	12.3089	10.2163	1.1690	0.0000	8.2093	10.4071	1.9295	7.5992	9.3372	11.2484	0.8447	0.0000	0.0000	6.4298	9.9817	0.0000	6.2698	12.3008	0.0000	0.0000	9.2175	10.5163	9.0534	8.6911	3.1883	0.0000	0.0000	0.3919	0.0000	9.8062	10.0873	9.8730	0.0000	6.8008	2.6597	0.0000	7.7862	0.0000	5.1683	12.3584	3.9409	11.4134	12.0098	10.2665	7.7648	8.7737	8.1816	9.8907	11.1288	9.7116	8.9920	9.7920	0.0000	10.1365	2.0431	0.0000	8.9858	5.2415	8.3035	1.1690	1.9080	10.5117	8.4904	11.2255	8.5541	10.4457	0.0000	5.5573	9.8380	9.1620	11.5196	0.3919	9.5623	10.9894	0.3919	4.7666	2.3385	0.0000	1.5225	1.5225	2.6568	0.0000	4.3907	9.5807	6.3949	10.9179	9.1892	0.6998	1.8418	6.3712	9.3572	8.5908	10.9034	10.0906	1.1690	0.0000	2.1484	5.1430	0.6998	8.3758	0.0000	3.3735	1.5225	0.0000	4.2558	11.0365	8.0788	0.3919	0.0000	5.5606	9.9687	1.3565	0.6998	8.9129	8.8312	0.6998	10.4301	9.7477	6.9022	0.0000	2.0431	4.2079	4.5803	8.8739	4.1583	6.9357	5.8454	0.0000	0.0000	3.5759	0.0000	2.3385	7.5031	1.6712	6.8385	1.5225	7.1726	9.4720	9.3490	8.0383	3.1883	7.8105	3.9409	0.0000	9.7895	0.0000	11.7474	11.8345	6.2872	8.4778	1.5225	0.0000	7.6336	12.0020	3.7863	9.3504	7.5106	7.7389	0.0000	0.0000	10.6464	3.7195	3.7863	7.3404	5.4632	2.5835	8.3233	7.8205	0.0000	5.1931	5.1430	0.3919	10.7447	7.5945	9.3531	8.5708	8.7717	5.0235	7.8304	11.1614	0.0000	8.8721	10.7177	8.0671	11.4236	9.6817	16.0549	8.7850	8.9489	9.6889	10.5261	0.0000	0.0000	0.0000	0.3919	8.0088	1.5225	2.4249	5.8217	6.1795	2.0431	0.0000	0.0000	5.0235	0.0000	0.3919	7.6038	0.0000	8.2483	9.5249	10.1066	8.3622	8.5372	10.0465	7.8559	0.0000	2.2256	0.0000	9.4328	0.0000	8.2805	0.0000	13.1665	0.9417	0.0000	9.8566	0.0000	4.0263	2.7265	9.0526	2.9174	0.0000	10.4347	0.0000	0.0000	11.3150	8.0279	0.0000	7.1726	9.4005	0.0000	3.9984	3.9113	10.3263	8.7446	0.0000	8.0937	0.0000	4.7161	7.4241	1.1690	4.3022	8.5177	6.9540	8.3484	0.0000	11.4421	0.0000	0.0000	4.5337	0.0000	0.0000	9.3844	7.4575	0.0000	9.5701	9.6790	7.9663	0.0000	8.7256	9.6017	10.8001	10.8899	12.1396	11.0714	9.8449	10.3834	7.7739	12.1875	8.1295	7.3922	1.5225	4.7677	0.0000	9.1838	0.0000	2.5835	10.9664	7.6222	2.4249	10.6481	10.3406	10.0208	10.9945	3.7533	12.9966	11.8032	12.4042	11.7576	8.0434	10.0835	0.0000	8.6277	8.2776	0.0000	9.6081	5.4309	4.3022	11.4165	11.1464	8.0297	6.8431	10.3653	6.9648	10.2132	11.9614	9.2496	7.4806	8.3635	0.9534	5.7482	0.0000	8.0620	7.7130	8.5445	9.0060	3.8811	1.5225	7.2721	0.6998	8.6824	8.4303	7.3597	0.0000	0.0000	12.4804	7.8344	7.9242	0.3919	0.0000	7.3067	3.6620	8.8615	10.0601	3.8811	5.1430	5.3885	9.4484	11.1544	7.9536	2.5835	10.6340	9.2385	2.5835	9.4509	2.0431	8.7478	7.7469	8.4000	9.8687	3.7195	0.6998	0.3919	0.0000	2.5835	8.4992	0.9534	5.0911	0.0000	8.5189	8.4119	4.2320	0.0000	7.5375	2.7265	4.5141	7.4806	1.1690	0.0000	1.5225	1.7828	6.9097	10.8382	0.0000	5.2055	7.1743	8.4598	0.3919	10.4883	6.3382	9.4289	0.0000	10.3040	0.0000	10.9980	9.6878	9.0619	0.0000	6.0563	0.3919	9.9047	9.4580	0.0000	8.6536	8.9561	9.4341	5.9212	8.6581	12.5476	0.3919	2.2466	7.3597	11.8449	4.6277	8.0904	12.6769	4.9814	10.5730	8.0091	3.6132	9.8157	7.9353	8.2992	6.6386	0.0000	2.5835	10.4776	0.3919	10.6394	11.0961	11.7697	6.2756	1.3688	13.8324	12.3664	11.6236	11.5933	9.1635	4.2558	2.2466	5.1557	0.0000	3.5376	0.0000	6.7968	9.9419	10.0897	2.0431	8.7686	0.0000	2.8565	14.6841	6.6204	4.0537	7.9699	9.2167	2.0431	3.2839	8.7436	6.7557	9.5456	8.4146	11.5420	8.2805	9.4990	8.4344	4.9537	0.0000	11.4569	1.9295	1.1690	2.0431	0.0000	9.1604	5.8217	8.7074	4.2079	5.1043	0.0000	8.8440	0.0000	0.0000	8.6567	5.5414	2.7265	9.2876	8.5336	8.8635	8.8381	11.6282	8.4892	11.2170	3.5759	10.7612	7.5495	0.0000	7.4932	1.5225	11.5790	11.9033	9.6423	14.0806	11.5073	13.4688	0.0000	11.7837	1.6712	9.4796	0.0000	13.9930	7.9590	0.3919	5.0096	10.0681	8.7603	7.5757	12.4536	8.9742	9.9812	4.0263	12.0262	7.6061	7.1337	2.2466	5.4413	11.4226	10.0303	3.7533	0.3919	13.7874	0.0000	0.0000	0.0000	8.9194	0.3919	7.4003	9.7008	0.3919	6.0469	0.0000	0.0000	6.9209	2.2466	9.0347	5.5219	1.6712	9.0786	8.2949	8.9507	8.7069	9.5311	0.0000	2.3385	8.0755	7.8637	0.6998	0.0000	6.0427	9.4045	8.8153	3.1381	8.0502	6.1404	11.5478	7.4267	0.0000	1.1690	0.6998	12.6049	7.5852	10.4180	8.0921	6.1481	14.1472	8.0688	0.0000	12.5491	0.9534	8.8654	3.7533	8.0393	8.2349	9.5965	8.2409	10.5676	8.8628	6.4246	5.7649	8.3219	8.0451	0.0000	8.5908	1.4436	11.1041	7.3404	8.1088	10.1147	9.3938	0.3919	8.0842	0.0000	10.1756	9.8522	8.2820	9.9280	8.6087	10.2113	8.6401	0.0000	8.9129	2.5064	0.0000	0.6998	8.2645	6.8249	6.3326	9.8512	6.1160	6.2522	4.2079	6.4246	4.0263	6.7805	1.4050	0.0000	1.5225	6.2639	1.1690	0.0000	8.9016	8.0036	8.2935	0.6998	0.0000	8.5372	0.6998	11.7584	12.4391	5.6075	8.7160	8.4080	0.0000	2.0431	1.1690	8.7655	0.0000	7.7173	6.5404	10.1433	2.2466	0.0000	9.4462	0.0000	7.5472	1.1690	0.0000	0.6998	12.6195	3.2369	2.5835	2.7930	8.7106	10.3175	9.7617	13.2855	11.9415	6.8947	7.6672	8.3839	11.8085	5.6440	10.3482	9.2243	0.0000	6.8602	8.7446	8.7509	5.5701	9.3817	3.2643	7.1088	2.1484	0.0000	5.1439	10.6487	4.1833	11.1956	11.0577	9.9538	9.5182	0.0000	8.8720	0.0000	7.7801	2.3385	0.9534	8.6525	0.0000	8.1407	0.3919	7.9948	3.4983	10.3005	0.0000	10.2962	8.8193	0.0000	0.0000	0.0000	8.2169	0.0000	11.7636	10.3493	11.6726	9.0407	8.1818	0.0000	8.2169	12.1647	0.0000	10.1273	9.6000	10.3173	10.0195	7.6038	10.8159	8.7338	15.7607	13.5750	15.4197	5.6970	16.9975	1.6712	0.0000	11.2915	11.0281	3.7533	9.5895	0.3919	0.6998	11.9175	8.0262	3.9700	9.6270	10.0752	0.0000	0.9534	0.0000	9.4746	0.0000	7.3432	9.0751	7.9663	10.1143	0.9534	0.6998	10.6002	9.2884	0.3919	13.8433	6.6743	10.0491	9.2243	8.1455	11.6343	0.9534	8.3066	3.6849	12.8831	0.3919	6.3820	0.0000	2.6568	0.6998	1.3565	6.2163	4.5141	10.1094	6.3928	2.9758	10.4226	5.5317	6.4496	7.5495	11.1777	9.5028	9.9870	0.6998	6.4246	6.6486	9.3938	0.0000	3.0319	2.8565	10.9863	4.5141	2.5835	10.6945	1.8062	6.0491	0.3919	0.0000	8.8235	8.9397	2.9758	15.1511	0.3919	7.7490	10.9276	9.4436	6.9934	0.0000	9.9277	10.8470	10.3441	7.7801	9.9696	10.4534	4.0537	1.3565	9.5659	5.8687	10.8451	10.9020	0.3919	8.8391	10.0363	10.7252	10.4780	1.1690	0.0000	11.2736	8.4753	8.6277	7.0004	0.0000	8.1878	9.1342	10.6428	0.0000	0.3919	0.0000	10.5052	0.0000	10.9709	9.9745	11.6381	8.4979	9.8276	8.2154	6.9135	12.6671	10.1242	10.2083	10.5897	1.1690	10.9508	7.7469	2.5064	11.1567	7.7065	0.0000	11.1792	5.1523	8.8093	3.5078	9.0577	8.8163	3.2839	5.3112	9.3462	0.0000	0.0000	11.4565	2.2466	7.6804	1.9295	8.0485	7.0691	10.1995	11.7990	10.9756	0.0000	10.8778	11.5143	1.6712	9.4846	7.4654	11.3077	0.3919	9.4111	0.0000	10.4239	0.0000	12.8553	6.9540	3.4163	0.0000	4.9670	9.1900	11.6100	8.6024	0.0000	0.3919	9.5617	0.6998	9.5653	8.2849	9.1446	7.5399	9.8172	8.3758	7.1569	9.9360	7.9408	9.2934	8.7224	9.9723	3.8502	5.1298	10.2839	0.3919	0.6998	10.1220	9.5866	0.0000	6.3741	0.0000	0.3919	8.8903	10.3203	9.3455	7.1023	2.6568	12.8426	4.2079	9.1923	1.5225	10.5527	7.0226	4.8313	9.5046	0.0000	8.9213	8.4212	9.4529	7.3432	8.1263	3.4579	2.3385	7.2408	6.4557	9.2847	10.3389	11.8228	5.2768	0.0000	7.2633	7.7944	10.8624	9.2882	7.0758	3.7195	0.0000	5.8532	4.3022	4.2558	10.8229	8.7596	1.6712	0.6998	7.6782	9.4471	0.0000	2.8565	0.0000	8.5397	8.4407	11.2090	12.5569	5.6970	7.9770	8.9129	9.7398	6.1795	8.9845	9.4210	8.8625	0.6998	6.7515	10.0320	1.3565	11.0403	7.0142	11.6524	8.5637	8.5263	8.2078	11.3447	6.0221	3.7863	11.8600	9.2122	9.8281	0.9534	2.2466	8.5397	4.9670	1.8062	2.9758	4.8154	7.8422	9.8311	9.0585	8.7404	8.8635	13.1279	2.0431	3.4983	12.4802	5.8610	0.6998	12.5585	1.6712	8.3359	3.7863	5.5414	2.6568	10.1401	6.5596	6.7134	0.0000	0.0000	10.6828	0.0000	4.1833	9.9601	0.0000	0.0000	11.4278	8.3177	12.2937	0.0000	10.6126	9.3147	12.0205	0.9534	8.7901	12.0143	9.9821	6.1289	3.2369	10.2556	6.8909	6.7134	9.7925	3.4579	10.0911	0.3919	9.9240	9.4586	6.7578	9.9323	9.8212	9.9095	8.7256	9.4994	8.4093	7.9168	8.4199	8.5054	11.3671	3.4579	9.7981	5.0509	6.5307	1.3565	10.8861	4.5720	9.4145	11.1571	6.1607	8.7427	2.5064	0.9534	11.2970	8.8808	10.0417	7.1388	8.6139	9.9745	6.6610	8.5384	8.9268	9.3469	10.6258	0.9534	7.1242	9.5389	5.1808	6.6158	7.3152	7.7801	0.0000	0.0000	7.2808	8.7769	6.6502	0.0000	10.7026	1.8062	0.0000	8.4225	7.6760	0.9534	0.3919	7.7739	0.9534	8.5324	7.2486	0.6998	11.6029	6.2756	8.1036	4.6612	0.0000	0.0000	10.8470	9.1612	10.8890	0.0000	2.4249	7.7322	1.1690	0.0000	10.0234	7.5852	2.2466	7.1506	11.8202	1.1690	6.3214	7.4397	11.2844	0.0000	5.9728	0.0000	0.0000	7.2313	8.3670	0.3919	7.3788	8.2820	6.2987	8.0921	9.7345	7.6199	6.0964	8.0828	3.4163	8.8381	12.7482	3.7863	10.4011	0.6998	7.7301	11.8029	15.8402	10.9949	12.6853	2.5955	9.3885	11.4683	10.3647	5.2415	6.0290	9.8187	8.6769	0.0000	9.6344	0.0000	0.0000	8.5621	0.0000	0.0000	0.3919	5.1931	7.5519	6.4246	9.4644	2.9758	2.7930	7.0317	9.8326	7.2004	10.6540	0.0000	9.1509	4.7499	11.5132	1.6712	7.0624	0.9534	8.2123	0.0000	0.9534	10.9830	10.0538	2.0431	9.6796	6.6831	0.0000	1.3565	9.0661	0.3919	8.0393	0.0000	13.5529	3.4163	10.2272	10.4675	7.5495	8.2093	0.0000	10.3033	4.3022	11.3506	7.2457	12.5199	7.0454	8.2364	6.2756	9.8227	7.9752	3.7533	5.1808	8.5238	6.6918	0.3919	9.8216	11.1630	8.5625	7.8981	0.0000	8.9333	9.5046	5.8916	10.4560	11.0444	6.7432	1.5225	2.9758	9.8527	1.6712	8.9063	3.7533	0.0000	3.1883	9.7387	6.2102	3.5759	0.0000	10.4157	2.2466	10.3461	0.0000	7.7780	9.5857	9.5292	7.6826	10.8124	11.6185	2.5835	2.3385	9.7387	3.4579	0.0000	1.3565	4.7331	4.7049	0.9534	3.8502	6.5307	8.8332	9.5290	3.1883	10.4716	5.3661	7.0590	10.2904	9.3281	0.9534	0.0000	0.3919	8.0957	9.0286	8.9688	11.4557	11.6822	9.2076	8.5091	5.6167	0.0000	0.0000	11.8737	10.1918	10.6512	11.3275	8.1455	0.9534	0.0000	0.3919	6.6249	1.5225	11.2145	4.7830	11.3710	10.2249	7.0691	7.6449	7.5407	11.5852	6.5355	0.3919	10.6349	8.5837	0.0000	7.9966	10.1725	0.0000	2.0431	0.0000	6.2987	5.9142	9.6224	10.3534	5.7731	9.5795	0.0000	6.3157	7.8720	13.3689	9.0844	0.0000	6.2343	2.7930	2.1484	9.1823	6.9756	8.3035	5.0778	8.1423	13.2353	9.3566	10.0099	10.9327	10.2257	8.5016	6.5355	4.5530	0.6998	7.5351	10.2712	0.0000	6.6249	5.8992	7.8215	7.8481	8.4316	8.7592	1.8062	9.3729	3.1381	5.6970	8.8808	8.5103	0.0000	8.1101	4.8313	9.7303	8.0400	10.8387	11.3701	5.9438	8.6648	3.2369	10.0706	9.3853	6.0831	10.4729	8.3359	10.2803	3.3735	8.7778	10.4880	8.2992	7.2953	10.4959	0.3919	5.6883	9.2445	0.0000	6.9684	1.6712	10.2148	10.4802	2.7265	9.5877	4.6637	10.3551	0.0000	10.2796	10.6303	11.5537	7.0454	7.3927	7.2187	10.4940	10.1976	9.3566	8.1117	9.8930	10.6880	12.6382	0.3919	9.1690	5.3992	10.5868	3.9409	5.1557	10.3847	9.9570	13.0808	4.9083	9.5772	11.3056	8.2334	11.2283	0.0000	10.8768	0.3919	10.0710	9.4413	0.7649	8.9250	6.6521	0.0000	0.3919	0.0000	9.4922	10.2665	11.8271	1.6712	0.0000	4.2320	6.1670	4.5908	8.0297	0.0000	7.2516	2.1484	0.0000	7.7022	8.5336	13.3272	9.9939	8.3690	7.5007	0.0000	3.4983	7.3515	3.1381	10.5673	2.7930	7.4730	9.3668	5.5074	8.1117	8.3373	7.1851	11.1175	0.0000	12.1653	0.0000	0.0000	10.7230	1.8062	9.7854	11.1343	9.0977	10.3898	0.0000	9.8667	9.3497	8.3498	5.7057	1.6712	11.1687	0.0000	0.6998	7.1379	2.5835	7.3552	0.0000	0.0000	3.2839	12.3742	5.0111	0.9534	8.3359	5.3669	9.7910	6.7390	7.7842	1.6712	16.0347	9.3253	8.3177	8.3021	0.0000	10.1968	0.9534	0.0000	0.3919	10.3664	8.4133	10.4893	7.8637	8.3705	6.9145	7.3122	8.6570	0.3919	8.1598	9.5009	2.5835	8.3512	0.0000	7.5204	10.6043	12.0273	9.5274	12.2222	10.2249	0.0000	8.7768	2.0431	6.4035	6.3044	2.4249	3.1883	11.4657	9.2912	4.0263	9.1229	7.7760	3.7533	0.0000	7.4283	0.0000	2.6568	7.7957	7.8145	4.7499	0.0000	1.6712	9.5976	8.9652	7.7862	5.6708	11.4227	10.7983	11.3334	5.7504	9.9076	0.0000	0.0000	0.0000	0.0000	0.0000	0.0000	10.3763	10.4051	0.6998	5.8840	11.1810	6.8718	9.6808	0.6998	0.0000	0.6998	1.3565	0.3919	0.0000	9.1438	1.3565	2.1484	0.6998	8.7778	9.5942	11.1769	7.0791	1.1690	8.8712	5.2296	0.0000	0.0000	1.3565	7.6583	0.0000	0.0000	0.0000	5.4099	5.5219	6.4862	8.0106	6.4962	0.0000	3.6132	0.9534	2.7930	9.8257	10.3368	7.9627	5.4721	10.9772	10.1473	9.7518	9.0944	10.5880	2.7265	8.0921	9.2526	2.8565	9.6344	13.8451	10.7024	4.5756	4.9526	13.5568	0.0000	11.8699	6.3101	3.4579	1.3565	4.1328	1.1690	1.2240	6.1733	9.3668	6.8169	7.3842	11.0452	10.3933	7.6084	5.1430	8.1676	0.9534	9.4850	8.8093	11.3285	4.6952	4.8038	3.7863	2.5835	0.0000	4.9955	9.3959	9.0745	0.0000	11.2202	5.2942	0.0000	10.0769	6.8641	0.6998	7.5007	9.5965	8.9937	10.6374	0.3919	1.3565	10.1457	7.3734	3.1381	7.3180	9.0803	9.1099	0.0000	0.0000	8.0921	8.7149	0.0000	9.5407	10.3465	0.9534	9.0960	0.0000	0.0000	8.4080	10.3441	10.3104	12.3466	0.0000	0.0000	7.6516	9.3750	11.2643	5.9436	6.1980	0.0000	9.2688	8.4433	9.6138	9.6613	0.3919	0.0000	0.0000	4.1833	1.8062	13.1631	0.0000	0.0000	7.1881	10.5392	8.9875	10.0851	2.9758	4.8102	6.2756	3.9409	0.0000	4.3022	0.0000	5.8316	12.8539	8.1263	1.3565	5.7057	0.0000	0.0000	11.6661	10.8497	3.6495	4.1924	1.9295	14.3913	6.1607	0.3919	10.8241	13.7449	8.5165	10.3654	10.0626	3.6849	7.1250	10.1357	7.2004	5.1043	10.1524	11.8690	0.0000	4.5141	10.3465	1.9295	2.0431	8.9625	10.8031	7.3264	11.4186	11.6647	4.8626	1.6712	8.7561	12.2572	2.7265	1.6712	1.9295	5.5889	4.3106	0.0000	0.0000	10.1627	10.3877	7.5302	10.6997	0.0000	0.3919	4.9068	6.2814	0.0000	4.2320	7.7385	8.9063	9.2076	7.5718	0.0000	7.5615	5.9941	0.0000	8.6868	5.3992	9.2614	3.9113	11.3339	5.6619	0.0000	9.1477	0.0000	9.0836	9.6219	11.8048	0.3919	11.8013	9.9994	8.6012	1.6712	2.6568	7.6605	0.9650	11.4079	6.4035	8.8577	7.5567	0.3919	8.4562	3.9984	8.0788	9.5742	0.0000	10.5598	5.5022	8.5324	7.9948	9.9524	8.8721	6.4557	8.4485	8.7840	5.8687	8.1535	8.4199	2.0431	6.2698	6.6476	3.7195	0.0000	8.0921	7.1658	0.3919	8.3717	7.5543	0.0000	0.3919	11.1474	9.1984	0.0000	10.3015	0.9534	0.0000	8.4225	0.0000	5.9511	1.6712	9.2753	3.0319	8.3415	4.1583	2.2466	12.1409	1.3565	9.2991	8.4639	8.9715	1.5225	8.6424	8.5601	5.5022	10.4078	3.9984	4.0806	10.8266	10.7599	0.0000	2.3385	2.1484	9.5237	11.2686	7.6738	11.1433	4.7666	10.3242	7.7279	0.0000	3.6849	0.0000	6.1160	9.6685	0.0000	8.9287	10.2872	3.5759	1.3565	6.9135	13.3923	9.5795	10.7978	8.8615	7.7842	0.0000	10.1389	13.4855	6.3101	6.3657	7.5155	0.0000	0.0000	1.9295	8.1785	10.6391	11.9519	11.5046	9.8432	9.6779	7.5399	9.3169	9.8749	14.6788	0.3919	10.4792	11.2703	1.6712	8.0297	5.5317	9.9286	0.0000	0.0000	9.9337	0.6998	10.9713	9.6058	6.1417	4.4761	9.5552	4.7666	8.6116	9.9580	0.0000	0.0000	10.4583	13.8135	7.2727	7.1506	11.1573	8.5625	0.0000	8.0587	11.8360	10.3719	8.6901	8.8302	9.7234	9.1815	3.9409	6.1095	3.8186	0.9534	0.0000	0.0000	0.0000	4.8780	3.7533	3.2369	0.0000	0.0000	5.6708	9.1620	7.8905	0.3919	9.5286	7.4806	9.3274	4.6458	0.0000	0.0000	8.9715	10.0525	9.4243	11.3397	8.8391	10.6292	0.0000	10.8016	9.2919	11.5329	13.1403	0.0000	0.3919	8.8391	8.8518	10.1245	10.4396	10.7684	10.8804	9.6023	0.0000	0.3919	8.5103	9.7350	10.1115	0.0000	7.6061	0.8794	0.0000	7.9372	13.0804	7.4756	9.9212	10.1325	7.8714	9.4631	11.8214	8.3191	8.8163	5.3992	1.1690	8.5966	0.0000	3.8502	10.9722	12.2821	13.0514	12.6173	11.0888	11.9699	4.6637	11.1002	0.3919	6.8089	4.3907	6.8169	10.4843	0.0000	4.9232	3.2369	2.0431	0.0000	6.7796	7.7133	7.8540	6.3981	4.6458	9.0483	3.9113	0.0000	8.6093	0.0000	9.3938	3.5759	9.4872	1.1690	11.9468	9.3586	2.9758	8.4303	1.9295	9.4171	6.4088	7.1506	9.2099	6.6664	12.9884	0.0000	8.9416	0.0000	0.8916	6.9172	9.4714	8.4829	9.9848	10.9747	15.1089	1.9295	7.7448	2.4249	2.0431	5.1931	3.8502	8.6813	3.3294	8.6093	2.8565	8.9203	7.6130	8.9733	0.0000	0.0000	8.9213	6.7515	3.5376	13.1521	8.1375	11.8560	0.0000	4.9379	10.7230	9.0139	7.9948	0.6998	0.6998	6.5596	6.4454	9.9678	8.5873	7.7065	8.0123	9.9954	7.9859	8.7789	11.0785	7.1695	9.3709	6.8984	13.1908	12.1494	3.5376	5.8610	11.7350	7.3761	0.0000	9.1125	7.2423	11.1802	0.0000	8.4159	0.3919	10.1449	8.2747	0.0000	8.8741	10.0542	9.1838	11.5757	7.5253	10.0064	1.3565	0.6998	14.2634	5.7314	0.6998	0.0000	4.1833	11.5483	11.4059	10.4473	11.0042	5.1916	9.2804	8.3669	11.6285	9.2023	8.4381	9.5145	10.4379	7.2779	4.6458	1.5225	4.9526	0.6998	9.6161	10.2369	9.0304	3.0319	0.3919	10.6320	12.4625	3.8811	4.5741	0.0000	6.7177	9.3476	9.8468	10.2901	10.7397	10.5135	9.6298	8.6922	8.8322	10.1025	0.0000	0.0000	0.0000	0.9534	0.9534	10.5853	9.2026	6.6305	5.8296	0.0000	0.3919	7.9445	6.1670	10.7960	8.2439	7.5479	2.9174	4.1525	10.4383	3.5376	2.6568	0.0000	4.2320	0.3919	8.9760	1.8062	10.4305	9.8207	10.1017	12.7077	9.5211	8.0871	9.1001	8.2834	6.7177	9.3098	9.7813	10.3263	8.9268	7.7244	10.2174	7.7801	10.3263	0.0000	7.6336	8.8012	10.5164	0.6998	10.5985	11.6781	2.0431	0.0000	8.9082	10.6320	5.6708	11.2401	9.8907	8.1894	6.4862	0.6998	5.2768	0.0000	7.7883	10.7326	14.8370	6.5988	9.3434	0.0000	0.0000	0.0000	7.7216	0.0000	0.0000	0.0000	0.0000	0.0000	0.0000	0.0000	4.3022	11.7879	10.5036	8.9198	0.0000	8.9213	0.0000	0.0000	0.0000	1.6712	10.4174	7.2486	3.3294	9.8624	5.4750	10.0719	9.6068	0.6998	0.0000	0.0000	10.1583	7.2277	10.0685	0.3919	5.8217	6.8687	14.5148	12.2048	0.0000	0.0000	8.9831	0.6998	0.0000	0.0000	0.0000	10.8585	9.4554	0.0000	2.1484	0.6998	0.0000	10.1810	0.6998	5.6075	10.1645	13.0394	6.6565	9.6213	6.5258	1.9295	12.5065	8.3106	7.7739	7.8050	8.2334	0.6998	1.1690	8.6036	9.0526	0.0000	8.2849	9.1922	10.0182	3.1381	0.0000	9.2097	9.6817	9.3098	11.4520	9.5292	4.6814	7.2633	9.4599	10.3259	7.7511	9.8262	8.7128	9.2847	0.0000	9.2702	11.9814	9.8759	10.7782	0.0000	8.3149	9.2724	0.0000	8.7031	11.6294	5.0778	6.4141	4.3584	12.0873	15.2373	10.0918	12.0341	7.0843	0.0000	11.6530	7.8995	7.5399	7.2035	9.5623	8.5493	7.6914	5.5414	0.0000	8.5577	1.3565	9.3634	8.9973	5.9364	1.3565	12.3920	11.8277	10.6607	0.6998	11.1100	7.3010	9.0795	9.4432	7.1506	2.7265	10.9763	8.7850	11.7824	11.6179	9.1651	0.0000	9.8266	12.2331	10.2643	9.4612	9.7450	8.6239	11.6889	0.9534	11.8938	2.9174	8.4159	9.9642	6.2284	11.1726	5.6390	0.0000	11.4283	6.1857	9.0139	2.6568	5.1683	8.8798	9.8192	9.6230	0.0000	12.6841	10.2763	1.9295	7.7364	3.6849	9.3925	8.7655	11.7858	8.2645	7.8685	8.9105	10.0877	7.5392	8.0821	0.0000	8.2334	4.1328	5.2296	5.7482	8.4066	4.2079	11.9884	9.4177	3.6849	0.0000	9.2511	10.8310	11.0781	11.6198	10.5590	4.8932	0.0000	1.5225	0.0000	0.6998	10.5089	8.9507	7.7595	8.3839	6.7432	10.2969	7.6084	12.4040	1.8062	10.0251	6.6020	10.3029	2.4249	8.8012	10.6303	11.6971	7.6561	0.3919	8.2992	8.6592	8.9082	9.9651	8.0784	9.6943	5.7057	0.3919	0.6998	9.9212	0.0000	9.4741	9.3905	3.0860	10.3263	10.1603	0.0000	0.0000	0.3919	4.7161	10.5494	0.9534	9.2474	6.4506	7.6561	9.3750	11.3275	0.0000	0.0000	0.0000	11.6378	0.0000	14.1669	7.3152	9.7539	10.4987	1.8062	5.9536	0.6998	0.0000	8.1565	11.1118	5.3559	14.3380	9.1026	2.4249	8.5152	9.6883	0.0000	8.6160	10.2738	7.5758	10.3510	2.0431	12.6849	14.6683	9.5807	2.0431	10.0164	7.9205	6.6565	9.3269	7.5399	9.9327	8.1391	2.9758	8.7160	7.7044	7.4500	12.1059	10.0177	12.5230	6.9246	9.8326	4.2792	9.9852	1.6712	10.0247	9.5879	11.7418	6.6158	8.6001	0.0000	7.1347	5.5219	10.8873	8.9697	1.3565	0.3919	13.0740	10.6615	10.9976	3.7863	7.0825	5.1557	7.5302	8.1256	0.0000	6.1795	10.7334	3.0860	9.0364	0.0000	6.3729	6.9540	7.4423	7.9788	10.1876	11.4831	3.7195	8.3553	11.6210	9.0052	3.3735	1.8062	9.5474	9.4210	9.2782	7.5615	0.0000	7.9480	12.5538	8.1439	9.6173	0.0000	0.0000	10.9241	12.3684	2.8565	12.0621	0.0000	0.3919	2.9758	0.6998	10.8086	0.0000	10.1465	9.0364	8.3233	0.0000	5.9438	6.7177	5.6259	0.0000	9.8424	8.1487	11.0138	7.5155	8.2274	0.0000	2.1484	7.9645	8.1471	9.7171	7.6650	6.2223	9.3351	10.3207	8.0123	7.5615	0.0000	9.0869	1.6268	11.0685	9.6207	6.6944	4.5282	0.0000	0.0000	0.0000	0.0000	0.3919	7.6914	11.0963	10.6203	0.6998	7.3922	10.4058	5.0209	0.0000	0.0000	0.0000	9.2258	9.4217	8.6368	9.5185	6.0670	6.0290	11.5067	9.2563	4.1583	3.9113	2.3385	4.2792	4.1583	8.6988	10.0550	7.5351	0.9534	2.8565	5.7143	4.1328	6.5404	6.1607	0.0000	0.0000	11.4724	0.6998	10.6095	11.1178	10.2381	11.2725	0.0000	5.9524	5.6970	8.6758	0.0000	8.3142	10.1572	11.2765	3.9409	1.2026	1.8062	12.4852	12.3593	7.6222	0.0000	12.8869	12.8390	9.0312	0.3919	0.0000	8.8760	0.0000	8.4854	0.6998	0.0000	7.5495	0.0000	8.8721	0.0000	2.9174	12.2091	11.4450	6.8641	2.9758	2.0431	2.2466	8.1052	12.4638	1.3565	9.1545	6.7220	0.0000	11.5406	5.7566	0.3919	7.5639	7.5543	7.1820	0.0000	3.8502	7.1443	14.1697	6.2423	0.0000	10.1357	10.9626	0.0000	11.8914	2.2466	4.7331	3.9409	0.0000	9.7550	2.6568	0.0000	9.5760	10.2396	9.5206	9.8182	1.8062	4.9379	2.5835	0.0000	5.8840	2.9758	17.5761	4.8932	5.5219	11.5482	6.2041	6.9056	8.8644	10.4871	9.3655	0.9534	2.1484	1.9295	7.0420	0.0000	11.1844	8.5226	3.3735	11.2046	8.2452	0.0000	0.0000	8.0314	10.2287	7.4293	0.3919	10.5294	6.3657	3.5376	9.5912	4.9083	10.0046	7.8105	9.1961	8.7368	9.1682	8.2334	6.0221	8.6857	8.9987	5.7314	9.2680	7.9481	0.0000	8.8183	9.4072	10.6235	7.0556	10.9325	10.0567	2.8565	10.6266	0.0000	8.8113	9.6986	0.3919	13.2812	11.1553	10.8273	8.0193	11.3440	0.6998	9.5145	1.3565	7.7385	7.1186	4.6094	7.0144	4.0806	0.6998	5.0911	10.5373	8.9388	4.0629	9.8007	0.0000	1.9295	9.2363	5.9689	8.7870	12.1341	6.5209	6.9467	7.2004	0.0000	7.6672	8.6469	11.7909	9.0122	0.3919	6.9209	12.1535	9.9821	10.0567	12.0764	10.2238	7.4730	8.0348	9.3164	9.8807	7.6358	11.1536	11.1367	14.5695	13.4970	3.2230	9.1675	4.3471	11.5428	12.5725	11.3742	7.8245	5.2768	10.3468	6.2522	0.0000	0.0000	4.7499	0.6998	0.0000	0.9534	0.3919	5.7229	5.1430	10.9426	4.5946	6.3788	8.0043	11.8038	11.9520	11.3864	6.7262	6.6743	6.9060	8.6197	11.8716	0.0000	0.3919	0.0000	0.0000	8.6288	0.0000	12.1301	10.8018	8.6879	9.0252	1.8062	8.6933	12.4416	9.3985	9.8850	9.4125	11.0059	8.1391	2.3385	8.3933	7.2513	0.0000	13.0636	6.0498	10.0160	10.8859	10.4874	10.1070	9.8735	3.0860	8.8348	0.0000	13.3424	9.7191	1.0413	9.4151	5.5889	0.6998	0.0000	0.0000	9.8522	1.5473	3.9113	10.3019	7.6628	6.4088	5.8217	7.0075	10.0406	8.0088	9.6948	11.1127	1.9295	9.7143	7.3842	9.5304	10.8246	9.3545	8.3581	9.6768	12.1556	10.4761	4.4741	12.1843	5.8057	7.7065	6.1495	10.4141	0.0000	0.3919	10.7374	5.1043	11.1788	6.8129	4.4741	7.6577	7.7511	11.4386	8.1955	9.1132	3.0860	6.6295	0.0000	0.0000	0.0000	2.5835	8.0502	9.2898	0.0000	8.9507	8.4979	0.0000	6.1857	6.5307	0.6998	8.9272	10.8369	8.3429	0.3919	10.4431	9.4464	0.3919	4.1833	0.0000	0.0000	10.6425	1.6712	10.7299	8.7478	0.0000	8.6231	3.2839	3.3294	0.0000	8.8855	0.0000	2.5835	10.1915	0.0000	5.9656	9.0060	11.2447	9.5511	8.4238	10.9680	10.3884	10.5334	8.7128	7.8403	5.0509	4.3022	10.6408	9.7757	9.0483	0.9534	10.1701	11.9399	4.5908	1.5225	0.3919	8.5287	5.5795	10.2098	11.1127	7.9734	10.9348	11.5426	12.0192	1.3565	8.5115	11.6935	1.3565	0.0000	0.6998	0.0000	7.9224	5.2768	1.8062	10.4836	3.4579	9.2197	9.0721	8.6491	9.0694	8.1399	0.0000	0.0000	9.2548	7.1395	0.3919	9.9795	6.0831	1.1690	10.8956	0.3919	0.0000	10.7606	5.5121	6.4035	10.5141	10.8592	0.0000	8.1940	5.0509	13.7817	9.9687	0.0000	8.8450	8.6208	6.6521	9.5401	8.6059	8.4652	8.7913	10.8526	0.0000	10.5856	0.0000	0.0000	10.4454	0.0000	2.3385	0.0000	3.4243	11.5623	8.5541	12.3961	12.3796	12.1328	9.2434	12.9403	6.8089	0.0000	8.8798	9.4151	11.0006	9.8405	4.7999	10.4144	11.6945	10.2198	10.1938	9.2578	11.0852	7.8790	11.5109	7.2486	11.6558	11.1194	0.0000	9.0475	10.0875	10.4615	7.4241	7.2837	12.0047	9.8326	1.1690	7.6245	1.7199	11.1753	9.6270	3.4579	6.4246	0.3919	9.9415	1.5225	7.0556	6.1914	10.1945	0.3919	7.5591	0.3919	8.0871	9.4295	10.1777	3.7863	0.0000	0.0000	10.3224	10.1934	8.7829	8.1739	10.4084	7.3038	0.0000	9.1318	9.1140	8.2199	4.9814	8.5029	9.1830	8.6277	0.0000	2.2466	12.8692	10.1611	9.9954	7.9168	0.0000	11.0770	9.6680	9.8897	4.8780	6.5160	5.9291	10.2555	12.5607	6.5644	9.3091	10.5233	11.1057	10.6986	0.0000	7.5663	9.9184	0.0000	0.0000	0.3919	7.5501	1.6712	0.0000	0.6998	9.6000	9.4105	9.3239	0.0000	0.0000	10.6902	7.5056	9.3098	8.8615	6.1607	0.0000	1.3565	8.6162	8.9016	10.4285	6.0631	3.7533	9.1050	11.3727	2.0431	9.2076	8.4892	2.5835	10.3437	8.1343	9.2160	1.1690	5.2768	8.5003	10.1180	9.9300	10.1520	10.5923	8.0158	0.0000	8.5577	8.8342	0.0000	8.4929	7.6494	6.1980	0.0000	0.0000	0.3919	7.9149	10.4236	10.4676	10.1361	7.0692	9.2122	2.9174	0.0000	0.3919	5.7649	8.9928	4.3022	9.3965	9.8067	9.9095	10.0529	8.9902	0.0000	4.7499	7.1789	3.5759	9.3069	7.8905	11.7047	8.0158	9.4247	8.4867	7.7801	0.3919	3.4983	9.3326	8.7330	0.3919	15.2530	11.9462	2.7265	0.3919	0.0000	0.0000	0.0000	5.2415	9.9260	9.4529	8.6047	0.0000	0.3919	10.4386	8.8606	6.3766	9.2378	9.5907	11.7368	10.1074	6.0427	1.1690	10.7434	9.5689	0.9534	8.4329	9.2695	9.2137	4.6814	6.8833	9.0347	0.0000	10.0474	7.0283	6.9827	10.4199	0.6998	8.7309	6.3548	12.3456	10.4444	5.8764	9.9989	9.2137	10.9071	8.4791	10.0397	0.0000	10.9375	11.3535	9.1572	7.6971	0.3919	11.5126	0.6998	0.0000	3.2369	6.1160	8.8381	2.6568	6.1556	8.5384	6.2343	13.3093	10.2492	10.6498	8.5966	8.8233	0.0000	12.1624	2.4249	0.3919	10.6450	9.2250	9.6270	9.0526	4.0263	6.0780	0.3919	4.3907	5.7813	10.3214	8.8721	9.0889	0.6998	12.3670	12.0394	11.1565	8.5165	8.1503	11.0401	11.9565	9.9619	4.0537	3.7195	10.0973	6.5307	3.1883	11.5334	6.6340	4.9526	8.1198	8.4172	9.4548	5.5510	11.5044	10.3291	8.4342	0.9534	12.4929	0.9534	0.0000	1.5225	0.0000	0.0000	0.0000	0.0000	9.5665	5.3446	7.5543	10.8487	7.5734	4.9379	9.1706	9.3147	7.4319	11.0779	7.8905	9.0861	10.9382	9.3614	0.0000	8.6525	10.0930	1.5225	0.0000	7.8962	5.8057	9.1366	1.1690	8.6243	8.2409	0.0000	10.2763	10.2414	0.0000	2.7265	0.6998	0.0000	9.4315	9.6938	10.1701	9.9888	2.4249	0.3919	12.2525	4.4741	9.1900	8.4290	9.1969	2.2466	5.2175	9.4065	6.4710	9.6258	8.3663	6.7048	8.0262	8.8567	1.6712	7.0317	0.0000	0.6998	0.3919	6.3766	8.4277	5.9142	7.1443	3.6849	6.7723	2.6568	2.7930	10.7492	9.1164	1.1690	11.1055	9.9418	4.6458	5.7143	8.3866	9.5028	0.6998	10.6883	0.0000	9.2107	2.4580	9.3372	5.9870	0.0000	2.6568	9.4052	8.8440	10.6663	9.6752	9.1148	0.0000	0.0000	0.0000	9.4693	10.6568	4.2558	8.2074	0.0000	4.7464	9.4554	9.5492	9.6304	10.8101	10.6346	9.3634	8.3443	3.9113	11.7528	1.5225	9.4720	10.3249	0.0000	8.7063	9.6677	8.1350	6.1857	6.1857	0.0000	0.0000	6.8129	0.0000	0.0000	7.7237	10.3948	7.9824	0.0000	10.0864	0.3919	0.0000	0.0000	13.0692	6.0974	7.7322	0.9534	5.4619	10.2466	10.5661	0.0000	1.8405	9.1753	11.6293	7.0317	0.3919	6.7305	8.9059	9.4901	9.2213	9.1714	9.0312	8.0279	7.2779	9.1422	7.3652	8.8093	6.3382	5.0235	6.0631	6.0359	8.5529	7.7364	0.0000	9.3593	10.5599	1.5225	8.9185	0.9534	4.9526	0.6998	3.2450	0.0000	9.2363	6.6020	0.0000	0.0000	0.0000	11.9181	9.5407	9.7915	3.7533	6.7968	11.0541	11.3277	10.0576	8.2762	7.6538	10.1697	2.8565	0.6998	7.5351	8.8272	2.1484	0.3919	12.0625	2.7930	8.2394	9.7782	1.1690	0.6998	12.4250	0.0000	12.8337	0.3919	6.1481	9.1676	9.4406	6.4298	7.9717	4.1583	8.1182	5.5317	8.2849	0.0000	5.9067	0.0000	10.6726	6.8947	1.1690	10.3783	8.4670	4.1328	10.2181	0.0000	10.5240	10.9958	8.5029	6.8169	6.7927	8.7561	0.0000	8.8884	0.0000	11.6306	8.3960	0.8015	12.1283	7.9018	0.0000	0.0000	11.0035	6.9467	0.0000	10.6925	8.0383	9.5231	9.2363	9.3898	8.9073	6.5973	9.5037	9.1799	7.6176	9.6598	3.7195	11.2475	11.8011	10.3769	0.3919	9.9826	4.3907	0.0000	12.5175	12.0526	12.8748	2.5064	9.6957	11.4196	13.3739	4.8313	4.4537	0.0000	11.0027	8.3233	0.0000	0.0000	8.7572	5.6619	9.4802	10.8979	8.6736	10.6289	7.6738	0.0000	9.0977	10.3517	5.2054	9.6691	7.8225	9.2978	10.8239	11.2530	7.7099	11.5584	8.0553	10.2818	8.8499	8.0788	9.8281	0.3919	9.3281	6.4862	3.0319	9.8978	0.0000	6.7134	11.6374	11.1169	9.2840	6.1857	9.8336	7.1367	9.5438	9.7186	7.7553	8.1550	1.7389	8.8538	9.2991	10.6776	7.7151	0.3919	10.9671	9.1259	6.5500	6.3712	0.0000	5.9291	8.1359	11.5952	0.9534	10.4993	2.7447	8.5384	0.0000	11.5666	4.0806	9.6434	9.1302	8.7675	1.9295	10.4447	10.8011	10.2584	0.3919	6.7220	8.2586	7.5945	10.3132	4.9379	9.6856	6.3214	2.5835	1.5225	1.6712	0.6998	0.3919	1.5225	5.1430	4.8347	5.1808	1.5225	0.0000	5.7649	0.9534	10.8873	0.0000	9.0828	5.3885	6.5355	10.1020	11.5887	0.6998	6.5703	0.0000	10.6369	10.6849	11.8319	9.2385	6.1544	7.9298	5.8687	5.2534	9.4984	10.0365	9.2182	13.8163	0.0000	3.9247	8.9259	10.2388	10.3568	2.6568	0.0000	11.3535	6.3820	10.1907	9.6095	7.2457	8.8292	8.2349	3.5376	9.5522	11.3693	8.8702	0.0000	3.4579	9.7153	9.4432	9.2333	10.2965	8.2718	5.1808	9.2084	9.1485	8.8874	9.3034	5.1931	6.1795	8.4778	7.1282	9.0985	9.0799	8.1889	6.9467	0.3919	0.6998	2.9758	8.8836	10.3465	9.5059	0.0000	7.2337	11.2891	12.6126	0.3919	9.5558	11.2305	15.0725	12.6217	13.8778	6.7723	8.8173	4.0806	12.0167	13.9542	12.0016	12.0636	13.4024	13.3875	10.5264	12.8010	5.8217	5.0373	10.9887	9.6828	12.5834	5.0373	9.8888	10.1631	6.2041	6.5404	7.4371	10.6112	7.8383	11.4534	10.0869	3.0319	10.4386	8.3205	0.0000	4.3248	4.2558	10.4001	0.0000	9.8177	8.0348	9.2702	2.5835	8.8312	10.2709	0.0000	1.6712	8.0970	8.8712	0.0000	9.6652	7.2895	0.3919	6.4862	0.0000	10.9299	0.0000	2.8571	10.6343	1.3565	3.8186	11.4603	0.0000	10.3753	0.4224	7.8304	11.2002	4.4741	8.0036	11.3492	11.6905	5.5983	8.7509	8.8322	10.6161	9.1050	9.0034	0.0000	12.4784	0.0000	9.8511	9.7787	5.1557	0.0000	12.0556	11.9938	9.3176	1.1690	9.4100	11.2783	9.6196	6.2872	9.6586	11.5159	10.1156	13.3525	2.9758	9.6867	10.9074	9.2228	4.0263	10.4431	9.5546	10.1070	10.3378	10.6590	4.3248	0.0000	11.6572	7.4192	10.1200	9.4865	0.0000	8.6625	11.4885	6.1481	10.1650	9.8237	8.8491	8.7063	9.3379	9.5003	7.6061	0.0000	0.3919	5.0645	0.0000	1.3565	6.3101	7.2633	5.4413	11.0626	0.6998	1.9295	0.0000	0.9534	5.8916	0.0000	10.7635	5.7314	0.0000	9.3084	0.0000	10.4282	8.9795	7.0758	4.4330	7.9186	8.1182	5.8532	5.4516	0.0000	8.8508	3.1888	10.4713	7.0590	7.5495	1.3565	12.4544	12.3921	1.7984	9.8840	0.6998	11.0079	10.0077	9.8503	9.5286	11.1538	6.8407	1.6712	0.0000	7.3348	9.6287	10.7800	3.0319	5.3777	8.1785	1.9295	1.1690	2.9322	0.6998	4.2320	4.7830	8.8528	7.0454	6.7515	10.9350	5.9656	0.0000	11.9832	9.7062	8.5016	0.3919	11.1524	4.5908	6.4659	0.0000	0.0000	0.3919	0.0000	0.0000	8.5445	7.2575	10.8737	0.0000	8.7096	11.3732	0.3919	5.1458	6.1795	10.7884	7.8714	0.3919	10.9274	8.9675	10.4554	9.8987	12.5948	8.6480	10.4091	5.6350	5.5022	10.9675	10.2155	0.6998	9.9318	10.3968	11.3289	8.0721	9.9465	0.0000	0.3919	5.9870	4.4330	0.0000	10.2227	10.4111	10.8399	0.0000	11.0085	5.2296	0.3919	0.3919	0.0000	8.6174	10.5470	7.6672	9.5860	0.0000	0.0000	0.6998	0.0000	0.0000	0.0000	12.1583	5.6708	6.9756	4.9232	4.7993	8.3316	0.5874	0.0000	0.0000	0.0000	0.0000	10.0493	9.3824	9.1830	3.7533	0.0000	3.5759	0.0000	1.3565	6.3766	0.0000	0.0000	10.1461	8.5177	10.3482	2.6568	8.6012	9.9044	4.4741	10.5551	3.4163	12.2024	9.4458	9.7736	5.4721	8.5802	8.2528	3.7533	12.8368	5.4204	0.6998	6.7846	6.9097	8.3149	9.7164	3.7533	8.4728	9.8744	0.0000	10.2551	5.5317	9.5683	9.1792	3.1883	8.9768	6.7177	5.2884	1.3565	1.1690	6.8446	2.9758	11.8622	8.6162	7.7842	0.0000	13.5069	0.0000	11.3857	5.3777	4.5449	5.2768	7.3597	8.9063	0.3919	10.7358	8.5189	2.8565	0.0000	11.6087	7.2361	2.4249	0.6998	5.5414	3.0319	1.1690	10.3482	0.0000	10.9776	3.9984	9.2015	8.2319	2.7930	10.3280	9.7387	0.3919	8.6139	10.6244	1.6712	4.6988	12.3548	9.5040	6.6521	10.0710	0.3919	13.4737	11.0480	10.3914	5.0235	11.1885	5.1430	0.3919	8.1816	2.1484	4.8626	0.0000	3.3735	11.0266	3.5759	3.3700	10.7363	11.3447	7.1784	10.2474	5.2415	7.3922	15.8659	15.0750	12.6930	7.0957	11.4196	13.3675	1.8062	10.7105	0.0000	8.3092	8.5779	10.0850	6.5061	9.2991	2.6568	0.0000	0.0000	7.9745	0.0000	9.4177	7.8675	9.7062	9.1768	9.7808	8.4251	9.2782	1.6712	3.1216	0.0000	0.0000	3.7533	0.6998	3.2369	4.1328	6.6743	5.1043	10.6266	0.9534	0.0000	3.2369	0.3919	7.8848	9.1099	6.5404	8.2259	0.3919	8.4626	10.0077	8.2964	1.1690	8.3866	3.6132	2.9174	4.7331	0.0000	0.0000	0.0000	5.5317	1.6712	0.9534	1.9295	3.6132	4.5908	9.5268	7.5106	10.6318	10.4767	6.0359	7.1282	10.7810	11.7331	11.0525	4.7830	11.2925	13.7234	6.0290	10.7779	11.5070	11.4091	9.2924	0.3919	1.3565	8.7499	11.8622	10.8018	11.7035	8.2214	5.5889	2.5835	0.0000	11.0603	0.0000	0.0000	8.1311	0.0000	0.3919	8.4639	6.7005	10.8286	8.2572	9.2862	9.1969	0.0000	10.9617	3.5759	4.0537	1.3565	6.7219	2.2466	1.6727	8.6966	12.0670	1.8062	5.2651	0.3919	9.7319	0.4158	5.0283	7.4982	7.0758	9.1349	2.4249	10.3171	4.4741	8.3692	10.4167	4.1069	11.6190	0.0000	2.0431	9.5407	8.6036	9.2941	10.2429	6.1544	10.6553	4.1372	11.8818	9.3723	0.3919	9.1620	8.6729	7.2375	8.4652	8.5966	12.0742	8.3539	11.0467	9.4574	8.7911	8.5755	12.8293	9.4909	11.3095	0.0000	0.0000	8.3772	4.0806	10.7523	0.3919	9.8982	7.0039	7.9018	6.0698	8.9138	8.5359	0.0000	0.6998	6.3657	6.5786	1.1690	7.7698	9.6315	2.7930	9.2688	8.4277	5.2534	11.7217	10.4776	10.4983	7.9734	10.2238	6.3214	8.0888	2.8565	8.7203	5.3885	10.3688	9.5912	1.3565	7.8284	8.6559	2.7930	12.5192	8.1117	11.1317	2.8565	1.5225	8.1801	7.1186	7.1408	10.5419	10.4599	0.0000	10.2599	0.3919	9.9781	0.0000	10.4589	9.7736	10.1429	6.7599	10.0474	4.6637	11.2823	8.5849	11.0074	4.5908	0.3919	10.1721	5.4413	6.7646	0.0000	12.9527	8.5954	10.9958	2.3385	9.5965	2.4249	7.7065	2.3385	7.1250	10.5611	2.7930	8.7613	9.7560	11.1014	9.2084	7.5663	6.7080	10.3988	5.6440	6.6158	3.8186	9.5947	0.0000	9.3517	11.3855	7.0489	0.6998	9.5243	9.4204	0.0000	0.0000	3.3735	3.0860	0.3919	10.5101	11.1012	8.1566	10.0567	12.0880	9.3750	0.9534	6.3214	9.7695	9.1197	10.6431	10.4732	10.2272	8.4066	6.7557	11.0674	9.6640	3.2316	8.3429	10.0631	6.5548	6.0831	0.0000	9.8859	8.9760	0.0000	10.3065	11.5536	7.1538	8.5814	0.0000	8.5348	4.7161	7.4475	8.8654	7.2157	7.7022	7.4831	7.9621	10.0496	8.7881	7.5302	8.8941	6.4454	11.0773	4.1119	0.0000	0.0000	3.4983	10.7681	8.5837	7.3749	0.0000	0.0000	10.3277	1.1690	6.1165	0.0000	11.3089	4.5530	0.3919	0.0000	11.6450	9.8042	8.7171	7.9590	8.2349	7.8695	7.6914	10.3510	9.1643	3.6884	8.8931	4.9670	5.0509	8.5104	8.0954	2.5835	8.8083	8.6922	8.1134	8.4090	0.0000	7.6061	6.4823	0.3919	8.3608	11.6110	0.3919	9.9651	6.9576	2.9758	6.2639	4.0537	0.0000	9.0853	10.5310	0.3919	1.3565	2.3385	2.7265	8.7009	7.3734	8.4854	6.8871	0.6998	10.5141	0.0000	0.0000	8.6747	5.4619	6.6295	7.9187	3.8811	9.3407	8.6681	5.8532	5.7731	7.8125	7.9859	5.0235	10.0897	0.3919	11.0714	11.0777	7.1601	0.3919	8.9324	10.1441	10.0972	6.9097	1.1690	13.5721	1.1690	0.6998	8.7096	8.7245	3.8186	3.3294	10.4048	8.1754	3.2369	6.9898	10.2555	10.2380	7.5351	11.4462	8.1391	9.9156	3.2369	3.1883	10.4576	0.6998	8.5140	9.4171	10.5215	0.0000	8.3906	10.9029	8.0645	4.1069	0.0000	0.0000	0.8194	5.0509	0.0000	0.0000	5.5317	4.5337	0.0000	0.0000	3.7863	0.0000	0.6998	8.1003	5.5022	9.2934	4.3907	0.0000	7.4241	4.5530	9.4965	8.9157	0.0000	6.4246	8.4119	8.9007	3.4579	8.5004	2.5835	0.0000	4.0806	1.3565	0.0000	5.6350	0.0000	5.2054	9.3804	0.0000	9.3337	1.1690	4.5530	10.1763	10.2303	10.6504	11.8731	5.4263	0.0000	6.3493	0.0000	7.1881	5.5063	10.9641	9.7073	8.5989	5.9272	9.5606	8.2047	7.6561	11.7905	0.0000	0.0000	10.5641	10.5358	9.3190	12.5934	5.3220	0.0000	0.0000	7.8882	5.0911	7.6605	9.4256	8.2978	0.0000	0.0000	0.0000	0.0000	4.6458	8.8022	0.0000	0.0000	4.1833	2.8565	0.0000	11.9495	0.0000	0.0000	0.0000	0.9534	10.5138	10.6842	0.0000	0.0000	0.0000	5.7649	9.3845	7.5180	8.8817	8.1327	8.3290	1.8074	0.3919	0.0000	0.0000	9.9763	8.7421	0.6998	9.3476	10.3564	2.0431	6.7557	8.5684	1.5225	10.1135	0.0000	5.9438	0.0000	0.0000	6.8563	1.1690	5.2475	9.0919	0.3919	7.0772	9.7920	9.6752	8.4027	0.0000	8.4256	4.4330	0.0000	8.4970	14.6729	7.6084	10.8925	0.0000	9.0602	0.0000	0.3919	0.0000	0.0000	0.0000	7.8924	6.3382	0.0000	9.3441	11.4339	12.9828	8.5178	5.7143	1.1690	9.3455	7.3597	0.3919	3.3938	9.0069	0.0000	6.6112	5.4922	8.2733	10.1976	11.0812	10.1599	11.3298	4.0824	9.3925	7.7937	10.5313	3.6849	8.0071	11.3909	10.5386	6.4761	0.6998	4.9955	7.0420	10.2185	11.8420	0.0000	0.0000	7.2924	0.0000	5.7229	6.3382	6.3657	4.7331	9.5157	7.4056	3.7195	0.9534	7.9471	10.7580	8.0329	10.4773	10.4134	10.7697	6.4506	0.0000	0.3919	0.0000	9.4400	0.0000	3.6132	15.2385	3.8186	10.5512	5.5219	11.3466	0.0000	16.9363	0.0000	8.9570	0.3919	7.2545	2.3385	5.1430	10.5762	7.6358	1.1690	0.0000	0.0000	5.7976	0.3919	7.0691	7.9536	11.4632	3.3294	10.1485	0.3919	12.8103	6.7432	6.3101	5.1931	0.0000	7.3679	10.0860	5.8532	10.9034	7.8617	8.0954	7.0858	1.8062	0.0000	13.4207	7.9316	7.1315	10.8531	7.0624	8.0001	7.3233	11.8253	8.8537	8.7181	8.4133	9.4118	8.3276	7.4982	10.5712	8.9416	10.0182	6.7749	7.9528	8.5836	10.7005	9.3804	0.0000	0.5417	8.5601	5.3777	1.9295	8.4728	8.4212	6.4088	10.2178	0.3919	8.3387	0.0000	8.7298	0.0000	6.2343	9.8663	9.1815	5.5022	0.0000	8.6507	10.4983	0.3919	0.3919	0.6998	0.0000	0.0000	7.3869	6.2102	1.3565	7.8559	3.6132	0.9534	0.9534	8.0297	2.4249	10.7978	10.6473	9.8580	7.2004	12.7029	11.0166	3.4983	5.4202	0.0000	0.0000	0.0000	8.6625	8.4355	9.1105	3.8354	8.4740	0.0000	6.8909	11.1108	8.4472	6.6431	9.5754	0.0000	9.6479	0.0000	9.9705	10.5661	10.6699	7.8383	9.5854	8.8741	9.5689	7.5567	6.2350	9.8147	6.7764	4.7758	5.9799	2.9174	5.0778	10.2828	11.0737	8.3205	8.6592	9.4490	0.3919	10.0988	8.0417	8.7138	4.9083	1.6993	2.2466	8.4515	10.0984	4.4120	0.6998	6.9648	8.0071	5.1043	2.8927	5.0778	2.0431	0.0000	9.4978	7.8105	4.1583	0.0000	0.0000	7.9770	6.4141	4.9379	6.4659	7.1474	7.7469	0.9534	3.0860	11.1436	0.0000	5.5414	10.0169	9.3232	8.1519	7.7237	11.5881	10.1176	11.1025	1.5396	0.0000	11.0791	3.2369	0.0000	0.9534	0.0000	13.1034	11.4691	10.7032	8.5708	4.3907	1.8936	12.7199	1.3565	1.3565	3.4579	2.5064	2.2466	2.6568	13.6528	6.9503	10.0922	2.5835	10.2418	0.6998	1.8062	0.9534	6.3928	0.0000	0.0000	0.0000	1.6712	2.7930	7.2035	7.5007	7.8999	0.0000	10.1421	0.0000	3.1883	7.8617	5.9941	3.6849	7.3542	9.3490	9.3898	10.4849	10.1615	11.3271	11.5340	10.0835	9.5522	6.3766	6.9684	2.1484	3.4163	11.9829	9.3232	9.8854	14.5166	7.6935	8.5238	8.5287	6.6962	11.0274	8.6458	8.4753	5.4822	10.0810	3.9984	8.8693	8.1707	8.0553	12.2591	7.2486	10.5792	8.6977	10.4748	10.4862	0.0000	10.4776	8.0805	3.7788	7.5155	7.0386	11.0144	12.4263	8.7203	8.3581	4.3248	6.8756	7.7065	10.9608	8.5613	7.7657	8.7829	14.5186	7.3011	9.0927	0.0000	9.5164	9.1358	8.2062	6.2403	3.9984	3.2839	7.3320	9.0534	2.4249	5.3337	9.8720	6.1670	3.1381	8.2892	8.7891	9.9128	10.5877	11.1839	11.8967	10.3198	9.1596	0.0000	5.2884	0.0000	5.6619	10.2676	4.0537	8.0314	6.1012	8.6105	11.7393	10.3537	1.5225	8.3304	0.6998	0.0000	5.8992	5.7731	0.3919	5.7566	0.6998	7.7322	6.6112	9.2666	8.7675	11.1620	10.0550	8.4652	8.1582	5.8296	10.0461	9.6161	9.8911	7.5828	8.1582	7.9930	8.5684	11.8906	4.1583	1.8062	11.3329	3.0319	0.0000	10.1564	1.1690	4.7161	0.0000	2.0431	11.0199	6.4608	4.0021	0.0000	10.3991	9.7143	12.9293	2.9866	10.6377	9.2941	14.8803	10.4045	8.9416	12.5260	8.2409	8.7128	10.0225	9.4256	5.4922	4.6988	0.0000	8.7860	10.7056	9.2490	0.6998	0.0000	0.0000	9.6349	10.3776	6.8089	11.3700	8.0193	7.1121	6.9934	6.5927	5.3669	7.1757	7.7862	2.9758	2.3385	2.9174	10.6646	10.3958	11.7951	0.0000	3.5376	0.0000	2.0431	10.3530	10.0512	11.7760	12.4163	5.3225	0.6998	5.6619	2.1484	8.6379	9.3918	0.0000	8.6082	0.0000	1.5225	0.0000	3.3294	9.0517	7.8999	9.5274	8.2319	0.0000	13.6889	10.2756	8.8500	7.2126	0.0000	11.9784	3.6849	7.6426	0.0000	0.0000	8.2776	9.8940	0.0000	6.3493	0.0000	6.9467	7.0317	5.2768	8.0419	5.8992	10.8061	8.5802	0.6998	5.3112	6.9394	0.0000	10.7782	4.0537	9.7435	0.3919	6.5404	8.7870	6.3928	0.0000	10.6745	9.6938	9.1807	9.8750	9.1286	13.3689	0.0000	0.0000	0.0000	0.0000	0.0000	5.6619	8.3415	8.4766	10.4428	6.7557	4.4120	8.9007	3.8186	10.4833	3.8502	0.0000	9.6580	9.9272	9.7669	9.5795	10.3973	6.2041	10.9446	8.2322	10.2886	7.5423	11.6802	6.4298	10.3252	7.5081	0.0000	0.0000	10.4370	12.0557	9.6355	0.0000	9.7361	1.5225	8.5103	9.6011	9.3932	0.0000	10.3613	8.6714	3.7158	7.5106	7.5734	12.8423	6.8129	9.6395	10.4624	6.5739	3.4983	9.7643	2.5064	12.0597	8.0904	9.2437	14.3804	3.1381	4.2792	4.1833	11.9561	0.3919	10.0835	7.1055	8.6514	3.6132	2.1484	7.2815	5.5022	7.4882	0.0000	10.0790	9.1604	2.5064	0.0000	1.3565	8.5493	10.1224	11.7495	10.8565	9.6927	3.3735	11.9018	1.1690	0.0000	1.5225	8.1068	0.0000	5.7398	2.6568	8.3415	10.5730	2.6568	10.2436	11.0510	6.8524	7.6804	6.8984	7.9806	11.1814	9.0960	7.4109	9.7414	11.5087	9.8212	8.9607	9.7125	10.9111	7.9168	10.7743	8.4238	8.7467	7.1218	8.1231	1.6712	1.8062	0.0000	1.6797	11.1827	5.6040	6.8249	0.9534	9.9479	12.7912	0.0000	0.0000	9.2160	6.0964	11.4534	8.2762	2.3385	8.7330	0.3919	7.4500	6.0082	0.0000	8.1231	7.9872	9.9556	9.3790	8.7415	8.7297	8.7362	9.1213	9.7529	10.6811	8.9035	8.8696	10.8039	8.2601	5.5317	9.5059	0.0000	7.8383	0.0000	7.3815	9.8997	8.4347	0.0000	10.8343	10.5285	6.4962	3.7533	10.0470	3.9700	8.3359	0.6998	5.6167	10.8587	0.6998	3.2839	10.9940	8.6222	12.8956	15.3841	1.8062	2.3385	0.0000	10.5765	2.5064	10.1595	0.0000	8.7467	10.1709	7.8462	1.5225	3.1883	7.8695	5.9941	7.2621	0.0000	11.8357	10.0194	7.2516	11.8818	9.6850	11.8005	6.1353	5.2175	0.3919	8.2452	5.7398	10.2208	3.7195	9.9718	3.6495	5.5510	6.2930	8.2601	9.9198	5.6259	13.1368	3.4983	7.5399	10.2850	6.8089	9.6624	10.3503	9.3979	6.7951	7.9788	8.3828	7.5302	0.3919	3.6849	0.3919	5.8137	4.3691	4.3691	8.0001	7.2282	9.1745	3.6495	7.6561	9.1745	7.8540	7.0522	7.0825	8.8641	3.0860	2.6568	0.0000	10.8023	9.2883	11.9124	8.7203	9.5901	9.5329	10.1005	4.3022	11.1955	10.4871	4.0537	7.6358	1.5225	7.4487	1.8062	3.4579	1.3565	10.1853	10.6377	2.0431	8.3539	0.0000	0.6998	8.9054	9.7935	12.7466	10.0060	10.7723	0.0000	7.3542	10.7539	4.8626	4.7666	2.0431	8.4549	0.3919	5.4413	0.0000	4.8780	10.1767	0.0000	0.0000	8.9434	0.0000	4.2792	10.9794	9.8764	3.4983	0.9534	8.1120	1.1690	0.9534	0.6998	1.4100	6.0831	8.3021	10.9057	9.6310	8.2878	11.0866	4.7690	9.1969	2.4249	0.3919	5.9511	1.5225	3.0319	7.6738	8.3760	8.5919	8.5251	0.0000	8.2154	6.1225	8.7942	8.1940	7.1427	8.4715	0.3919	0.0000	8.4303	6.0765	11.8342	0.6998	8.7085	11.7045	6.9022	0.0000	0.6998	10.4298	6.7305	0.0000	0.0000	10.0508	0.0000	0.0000	2.8565	7.7364	7.2157	10.5422	7.4014	9.0130	9.8132	12.8927	6.4077	2.2466	6.2639	7.8617	5.6883	12.9662	11.9391	8.6603	10.4428	4.8780	8.1940	3.2839	9.4256	10.1752	8.1215	7.2277	7.1379	10.4454	8.8979	8.1036	1.3565	5.0373	8.6208	9.1667	0.0000	5.0096	5.2651	2.6568	8.6024	0.0000	8.9742	6.0427	1.8062	10.0984	5.1430	10.7481	0.0000	8.9768	4.2079	3.2369	10.2904	4.6277	9.9664	9.5268	3.5376	10.9299	0.0000	0.0000	0.0000	0.6998	0.0000	0.0000	0.0000	6.5691	11.0345	0.0000	10.8199	9.7946	3.5376	2.5064	0.0000	9.2061	0.0000	6.9172	10.0046	8.2439	6.3491	0.3919	9.7648	3.4579	10.5593	0.0000	3.2904	8.4942	9.2789	0.0000	4.3248	7.8363	0.0000	5.0645	6.2343	8.8342	0.0000	4.5908	0.0000	8.5066	11.4718	9.4752	10.0397	3.3294	10.2388	6.2639	4.3907	11.1307	10.3589	0.0000	9.9441	1.9295	0.0000	0.0000	8.4483	0.9534	3.5376	10.5443	0.0000	7.5945	9.4029	10.4811	6.6654	12.2173	11.1777	0.0000	9.9615	9.1635	10.7355	9.7329	9.8811	4.3907	8.7320	11.3623	9.1504	4.6637	7.1943	8.2791	2.3385	8.6368	10.2295	9.5860	10.1991	9.1342	6.7599	5.0778	2.8602	0.0000	0.0000	0.0000	7.6471	9.5965	0.6998	6.4710	10.5206	8.0071	6.6249	10.4262	8.4778	10.6773	6.9283	8.6446	0.3919	5.0911	0.3919	9.3323	7.8205	6.2041	10.3217	8.5078	8.0071	4.8313	9.1737	8.5115	0.0000	8.1863	0.9534	5.6613	6.3270	8.7171	9.1112	5.7517	3.3294	2.7265	4.7499	4.5337	0.0000	11.5280	1.3565	0.3919	11.9797	5.7688	7.6153	11.4365	6.6831	9.3344	9.4586	10.5932	0.0000	0.0000	11.1446	0.3919	12.1435	5.5414	7.9018	11.6498	11.8288	2.3385	9.6482	12.1702	11.9445	12.4330	7.8012	12.6332	0.8696	5.7482	8.0755	9.9687	2.3385	0.6998	7.6222	8.7952	9.0209	0.0000	10.7516	9.2511	1.8062	8.8769	7.7448	0.0000	0.9534	10.5786	3.3294	10.2760	8.7386	8.8302	0.0000	9.5925	4.9083	4.4001	7.1974	8.2244	4.6866	5.9291	10.7687	9.0878	8.7911	10.5982	9.4915	5.4922	10.1469	8.3021	1.1690	9.0407	9.0113	11.1571	3.7195	5.1430	0.3919	8.4407	9.6954	0.0000	8.6791	11.3171	6.8772	2.9758	9.0678	0.0000	8.6725	6.5355	10.5590	11.1864	10.1143	9.5482	0.3919	8.9016	3.6132	11.3588	10.3382	0.0000	11.1640	7.8344	2.7930	0.6998	1.5225	3.0860	9.3504	10.2723	4.6814	11.3138	0.3919	1.6712	9.4377	5.5983	9.4145	11.5284	9.0078	6.2756	10.8880	9.5046	9.8667	7.7258	8.0245	2.7265	5.2884	8.6824	13.2792	7.9427	0.0000	5.3559	10.9885	9.9128	9.9304	10.4795	0.6998	6.8524	9.3999	3.1381	0.0000	10.1504	0.0000	8.2184	11.7007	9.8006	9.2393	0.3919	0.3919	7.1411	5.9364	10.0264	14.5513	0.3919	0.4056	8.5283	9.3504	1.3565	7.4578	8.7488	9.5046	11.1112	6.1980	0.0000	8.8750	6.9060	0.0000	6.3712	12.2284	13.1987	1.9295	11.5513	2.3385	0.0000	0.6998	10.7257	7.0556	4.0806	9.5151	7.2516	8.7706	10.0086	10.6629	4.2320	7.4267	9.4065	6.8328	10.9244	9.5942	9.3337	0.0000	10.2901	10.5842	12.7828	0.0000	10.3164	10.8904	14.0545	8.8282	13.1680	2.0431	5.5414	0.0000	12.2649	13.4048	8.2138	10.6016	12.1677	4.1833	12.3433	10.0339	8.3064	9.6702	11.8360	1.3565	0.6998	8.3906	11.3090	10.0470	6.7448	9.5866	8.6322	10.6069	0.0000	0.0000	10.7270	11.3038	8.2660	8.6536	10.1115	0.0000	9.2658	0.6998	8.1692	1.3565	0.0000	7.7151	0.0000	8.3826	10.0482	1.1690	10.7531	10.2979	5.3337	0.0000	3.0319	0.3919	0.3919	6.7968	0.0000	9.1572	1.3565	0.0000	0.0000	10.5132	0.9534	7.8284	10.7907	12.5219	7.6561	7.8085	6.1160	0.3919	9.4902	9.4413	10.4347	0.6998	0.3919	1.5225	0.0000	10.1685	0.0000	9.0778	0.0000	0.0000	2.3385	10.4780	8.6911	0.0000	10.8475	11.2488	0.0000	0.0000	11.5636	2.7265	13.1907	13.2110	6.5880	6.2223	8.3345	9.3316	8.4804	9.8181	7.1749	11.3887	9.7946	0.0000	0.0000	1.8062	5.8532	11.6375	5.3777	3.8186	8.3457	9.0786	7.6222	8.3030	7.7258	0.0000	0.0000	10.2507	4.9379	8.1878	10.8517	10.7882	11.6662	0.0000	10.3606	11.9600	9.6344	12.6605	7.9877	2.5835	9.0745	7.6426	10.4940	5.5795	7.6176	7.2516	8.1215	9.8296	8.9035	5.4516	5.9067	9.5766	10.7099	11.5661	7.5631	0.0000	3.5759	5.9364	12.0158	9.5712	0.0000	8.7804	10.7384	2.5064	8.8243	5.0911	9.7035	8.4000	0.0000	8.8567	0.0000	2.2466	0.0000	4.6279	9.1714	7.9304	9.6086	0.0000	9.8355	8.5966	9.8531	7.9037	0.0000	6.8909	5.4413	9.4997	12.5748	12.2458	0.0000	10.3182	9.4276	8.9157	5.6350	7.8867	10.3259	6.1417	11.7916	9.0043	7.0957	7.1851	6.4969	12.3794	9.8132	8.2259	4.8868	0.0000	0.9534	2.7930	9.1517	5.8454	0.0000	8.1925	5.5795	0.0000	3.5376	12.3991	0.0000	5.9217	0.0000	0.0000	0.0000	2.3385	5.1683	0.0000	0.0000	7.5471	9.6327	8.6208	4.4743	0.0000	0.0000	7.0109	6.4363	4.0127	7.4293	0.0000	8.9760	3.8186	10.2354	7.8024	9.0526	9.4177	5.9728	12.8961	9.9892	12.1772	8.9733	10.7552	12.0745	0.3919	10.6371	11.3282	0.0000	0.0000	4.7830	13.8949	10.9684	14.3858	8.0704	0.3919	12.3407	10.4716	10.7666	10.2763	11.1851	9.7398	0.0000	9.7218	0.0000	7.9518	5.7649	0.0000	12.1952	0.0000	0.0000	11.6534	8.1723	0.0000	8.5708	2.2466	12.0686	2.8565	8.1263	7.9608	11.8091	8.8626	11.7124	7.9663	10.1705	0.3919	0.0000	5.1173	10.3270	13.0749	7.9298	10.7070	0.0000	7.3842	6.8446	2.3385	0.0000	7.1411	4.7161	9.4289	9.5065	10.2283	11.4536	1.9295	10.3161	0.3919	7.2079	4.2856	7.1087	0.9534	4.1583	9.3469	11.5186	3.7863	9.8281	9.0130	8.7184	0.6998	3.9113	8.5004	7.9717	7.2385	9.2548	1.1690	2.8565	5.0911	11.6243	2.9174	4.1833	11.1611	11.5093	10.4467	11.7832	3.6132	10.2474	11.8424	10.8592	0.0000	4.3907	7.8752	0.3919	11.6668	11.2586	0.0000	8.6254	9.9880	0.0000	3.6132	6.9827	5.4721	0.6998	0.9534	0.0000	1.6712	11.7363	8.5457	10.7113	10.3040	5.9142	0.0000	10.2944	8.2771	0.9534	8.8922	11.9562	9.6861	8.1231	3.0710	0.3919	1.5225	0.3919	7.9946	6.6787	9.9772	8.0688	7.5155	0.0000	1.6712	11.5232	1.1690	6.3874	10.9514	0.0000	10.0819	7.5351	6.9430	2.5835	12.1956	7.5898	5.0645	9.2998	14.8332	0.0000	6.6380	0.0000	5.2998	0.6998	12.1568	1.1690	6.8679	2.3385	12.6398	0.6998	8.3635	7.8771	0.0000	0.0000	10.3904	8.4342	0.0000	6.1289	3.5376	11.2942	7.0522	0.0000	4.2320	9.4341	12.5912	12.9420	0.0000	6.9827	8.8712	6.5012	8.4917	3.1206	7.8999	0.0000	9.0424	9.1406	0.0000	0.0000	5.4309	7.8245	1.5225	0.0000	8.3177	0.0000	0.0000	9.0686	0.3919	4.1069	7.6449	7.3869	10.2781	10.4678	3.5376	10.8592	5.0778	7.6199	9.0960	11.4132	4.6988	0.0000	6.0082	0.0000	6.6386	10.1381	9.2273	9.0432	10.7000	13.3646	6.4141	7.7343	0.0000	0.0000	2.4249	10.1164	0.0000	1.5225	8.2631	0.0000	0.0000	5.6350	0.0000	0.0000	1.3565	2.3385	6.6875	11.0540	5.0509	8.7675	7.8125	10.3322	9.7586	11.2963	8.7530	9.4522	9.2948	5.4922	9.1197	3.8502	9.3524	0.0000	8.2480	1.1690	3.7533	5.7649	3.4163	12.9917	8.2601	0.3919	8.8183	10.8306	9.1390	7.3976	7.5326	8.9443	9.3218	7.5204	7.0924	0.0000	1.6727	2.7930	0.0000	3.5376	8.7640	6.7803	7.7923	9.4184	13.6049	8.8302	9.4303	7.4241	0.0000	6.6654	5.9799	1.1690	4.4942	6.9430	4.6094	6.0631	4.6637	0.0000	9.8107	9.8614	9.9576	8.7572	2.5064	7.6381	10.0773	8.9715	9.2622	7.2837	11.9658	5.7482	8.3906	12.1569	5.8764	8.3853	0.0000	0.9534	2.8565	0.0000	6.8756	4.2079	1.8062	7.6336	9.6372	9.6270	8.5648	10.2647	8.5103	2.1484	11.3904	7.9913	9.3624	1.3565	11.6038	9.1067	8.4168	8.3167	0.0000	11.3619	7.7173	3.9409	11.3360	0.0000	9.4250	7.6038	6.4608	0.0000	4.2320	0.3919	7.5302	9.2955	14.2735	7.8205	4.6094	9.7798	9.2046	10.2223	8.7298	10.0798	0.0000	9.3169	9.8580	8.6012	5.5683	8.7341	7.8065	0.0000	9.7361	9.1384	9.7440	12.8343	0.0000	10.1265	10.7697	5.4922	6.6565	10.3389	7.0454	10.3033	0.0000	7.9075	0.0000	0.0000	9.1612	4.4741	9.2053	7.0758	3.4579	0.6998	10.5154	1.3565	6.4246	0.3919	8.1423	1.6712	6.2223	3.5759	0.6998	8.8635	8.8625	8.4368	9.2948	9.7218	6.8641	5.7314	9.2891	0.0000	11.0760	10.7879	12.5307	6.2814	6.5739	0.0000	7.5302	5.4099	4.3022	1.8062	10.2658	9.6180	2.0431	7.2779	0.0000	8.4080	0.0000	0.0000	8.7309	0.0000	0.0000	8.8912	12.5235	2.6568	7.3896	7.1538	7.8905	7.9427	0.0000	4.7830	10.1143	8.3331	5.3669	4.8932	8.0141	0.0000	11.2217	3.3294	0.0000	12.2100	8.3373	8.8814	0.0000	0.0000	4.0806	8.0210	7.6538	0.0000	0.0000	0.0000	0.0000	7.6339	9.5742	6.2987	9.6327	8.3261	0.0000	0.6998	10.3377	9.4025	8.0279	8.4066	0.0000	10.1536	9.6542	0.0000	4.5530	11.4968	10.6442	6.4088	0.0000	3.6849	3.2839	0.0000	13.8314	7.1153	8.4879	7.6957	11.0678	9.8147	8.5214	12.8207	10.4383	7.1379	3.1381	0.0000	6.4298	2.3385	3.2369	0.9534	11.9094	7.3976	8.8731	11.6225	9.3147	0.0000	0.0000	9.0191	4.1069	6.7048	0.0000	3.9409	11.9354	4.8780	5.2534	11.2753	14.4685	11.5642	6.1857	1.8062	0.6998	2.0431	2.6568	7.9261	9.9069	2.7265	10.2455	10.7463	6.7723	0.3919	7.8520	6.5644	7.2004	8.3373	6.7220	0.3919	7.8962	8.0088	8.0763	14.5619	11.9161	1.1690	2.9758	7.2765	8.1629	7.0858	9.0861	9.0515	4.5337	9.2355	11.8089	8.8353	6.4761	2.7930	11.1524	0.0000	7.1664	10.2455	10.7299	10.8494	10.4048	10.6467	7.2575	9.8067	10.8751	3.3735	5.8635	4.3471	5.2998	12.0842	9.9905	0.0000	0.0000	0.3919	0.0000	2.9758	0.0000	5.4721	7.7883	9.9253	5.7057	9.6613	5.4315	1.3565	3.8887	4.8313	1.1690	7.6130	11.2915	0.0000	0.6998	0.6998	8.3539	1.5225	11.1262	0.0000	0.3919	0.3919	7.6471	10.0247	9.7266	8.3526	12.4124	12.7752	8.0001	9.1034	0.0000	0.0000	7.7385	9.6591	10.7481	8.5433	2.9174	0.0000	8.3345	5.3449	5.5219	0.0000	0.0000	11.9696	8.1231	8.9813	5.2534	9.4118	0.0000	2.7265	3.9984	6.0082	8.4575	7.2427	8.2047	9.2295	6.1607	7.9966	5.2175	5.2415	7.8848	0.3919	9.4217	8.1815	10.7521	0.3919	0.0000	4.6458	1.5225	11.7023	10.6301	10.9437	6.2374	9.4072	0.0000	11.7964	8.5978	4.6814	8.1754	9.4903	5.6796	6.6158	9.5213	2.7930	10.7958	0.3919	8.7634	3.6495	5.5317	10.7792	9.0183	11.1691	11.2756	7.3570	13.6471	0.0000	7.2066	1.1690	1.9295	5.9511	4.1328	0.3919	3.3294	9.6702	7.7801	10.9359	0.3919	4.2320	10.0346	1.1690	8.3135	10.9870	0.0000	7.1474	7.8637	10.1005	10.2462	11.9876	3.8502	3.8218	3.0860	2.1321	12.7258	8.2097	5.0509	1.1690	0.0000	8.5708	0.3919	1.8062	13.4736	0.0000	9.4865	9.2175	7.1474	8.1487	0.0000	2.5835	7.8205	11.6674	10.2373	7.6061	7.5399	8.0388	0.6998	6.3657	0.9534	3.6495	10.3691	6.9283	3.4983	10.8298	10.3143	2.2466	9.0269	0.0000	0.0000	0.0000	6.8367	9.2213	2.4249	11.1516	0.6998	10.8835	1.3565	9.7940	10.6983	10.1041	11.4270	8.3920	7.4475	10.2216	5.7976	9.3204	0.0000	4.9526	11.0527	8.3261	0.0000	0.0000	10.6497	13.3866	3.2839	9.0209	5.7895	6.7927	5.9656	2.7265	10.5403	2.5835	0.9534	12.8965	0.0000	10.9290	8.9866	4.9955	0.0000	7.1632	0.9534	9.5278	8.1028	8.0677	11.8151	2.9174	0.0000	10.5452	5.7398	4.2079	0.0000	4.0537	11.3317	16.6297	7.9093	10.1631	0.0000	8.7992	4.9955	13.6511	0.0000	0.0000	11.4134	4.9526	7.3264	8.3106	7.6381	12.1724	10.6043	7.0144	10.3434	8.2762	9.9637	2.5835	8.7436	8.4613	9.4561	9.7429	0.0000	13.7349	5.5317	9.3716	3.1381	9.9327	4.2320	7.7044	11.4820	12.2280	8.8596	10.6431	7.3949	0.6998	10.3448	10.3305	8.9443	8.7962	8.7235	0.9534	10.3948	6.1455	5.4099	9.3938	4.5720	0.0000	0.0000	0.9534	4.0263	0.9534	0.6998	7.7065	7.7322	3.9409	3.8186	5.3225	8.5577	3.4579	10.2257	4.8313	13.4720	6.4402	5.5219	10.6712	9.6894	7.3570	6.2930	8.8828	1.5225	6.9467	10.9783	5.7490	6.6066	10.3524	5.2998	7.8185	9.6258	9.7534	8.9379	4.7581	9.5606	4.4741	10.2650	7.0283	2.7265	9.6828	1.1690	9.8507	10.6904	5.2884	4.0537	1.5225	0.0000	2.5835	2.7265	8.8113	0.0000	2.0431	0.0000	0.0000	5.8296	2.9174	5.3449	10.2610	1.3565	12.9963	0.0000	8.3470	8.1423	0.0000	3.8502	13.5420	0.0000	9.1787	5.6167	2.9758	5.4721	9.0943	0.0000	0.9534	1.5225	10.5018	11.7721	6.8951	8.1311	11.0765	10.0873	9.0200	9.3091	0.3919	0.0000	8.1925	9.8522	8.4185	7.0658	0.0000	9.3655	7.6245	0.3919	4.0307	4.9814	2.3385	6.6861	5.3961	11.7367	11.1796	7.5447	0.0000	0.9534	8.0738	0.0000	4.8670	6.2522	6.7968	6.5355	7.4135	2.2466	9.6389	12.5023	4.2558	0.3919	6.4761	9.8981	9.8122	1.8062	0.0000	7.8024	10.2280	0.6998	8.1754	7.9112	10.2709	0.0000	9.6796	0.0000	0.0000	0.0000	9.6768	0.0000	11.2060	3.9409	0.0000	0.0000	8.6536	7.4601	8.5445	8.4702	11.2304	7.9149	8.4917	9.4657	3.9456	8.7624	13.2819	2.0431	0.0000	0.3919	9.6630	11.6832	6.5111	0.3919	0.0000	0.3919	9.7435	9.4210	0.0000	7.2486	8.6105	7.0624	1.5225	0.0000	3.7533	10.1802	0.0000	11.3771	7.3236	8.5978	8.1549	10.4666	9.5994	10.3971	9.6029	9.7366	11.6731	0.3919	0.6942	6.2639	11.0785	10.8325	11.1029	3.2839	4.6988	9.2818	0.0000	9.5647	0.0000	8.3744	0.3919	6.0765	10.0406	12.0202	6.9792	9.9506	0.0000	0.0000	2.2466	9.2804	0.0000	0.0000	4.0559	4.0263	7.1851	9.2015	0.0000	10.6278	7.1632	0.0000	8.2586	8.3649	0.0000	8.2394	0.0000	7.6826	0.9534	0.3919	8.7952	10.4704	9.1977	5.8000	1.6712	10.2983	6.8407	9.1698	0.0000	7.1695	8.0954	9.1549	12.0640	0.0000	0.0000	0.0000	0.3919	9.1823	0.0000	0.0000	0.0000	10.0337	3.6132	3.9113	0.6998	0.0000	6.9792	0.3919	2.3385	9.9355	5.6259	7.3716	8.5672	10.7110	11.5709	0.0000	2.6568	10.0889	6.2522	13.0673	5.9364	10.7059	8.4212	11.1903	7.7022	9.5377	9.1414	8.8302	9.5526	7.7258	1.1690	0.0000	7.7172	0.0000	9.3211	6.6962	2.6568	0.3919	7.5471	0.3919	2.5064	0.0000	0.0000	0.0000	0.0000	0.0000	8.6435	10.1417	10.2033	8.1036	7.9261	7.9572	0.0000	0.0000	9.1454	6.9933	9.9954	8.1019	3.8811	5.4721	8.3920	0.0000	8.3581	6.3820	0.0000	1.1690	8.8960	9.3303	2.2466	11.9710	7.3788	9.4072	2.5064	9.1189	7.0724	9.3154	10.9246	8.4841	0.0000	9.4380	9.8077	10.7766	10.5021	3.4579	10.6980	10.0290	9.5304	9.8566	10.2672	7.4730	9.9318	5.2054	9.1627	2.1484	7.0075	10.1988	7.7801	0.0000	6.5307	8.4740	12.8965	10.4236	10.1349	12.2288	1.6712	10.3657	7.2779	7.9427	13.1023	9.5401	0.3919	8.2601	11.2452	0.0000	6.8089	10.3708	10.0608	8.6390	8.8022	8.2762	10.1818	9.3755	5.5887	5.9583	6.2756	10.1453	11.2243	9.2600	8.3785	0.6998	0.6998	10.2466	12.1908	8.4394	8.1723	11.5198	0.0000	0.0000	6.9576	0.9534	8.8538	7.9316	4.5566	10.8709	0.3919	9.1525	10.3277	6.9863	6.6340	0.0000	4.6945	3.9155	10.2760	8.7901	0.0000	1.6712	6.5644	9.2250	7.3010	5.2768	12.4755	9.3831	14.0002	4.3907	8.9598	0.9534	0.3919	5.7314	0.0000	0.0000	3.5376	9.5883	10.8501	0.0000	8.1187	8.4133	12.5372	9.8972	1.1118	0.0000	9.6850	0.0000	7.2457	0.3919	9.6507	12.0184	8.9296	0.0000	8.5790	11.4242	10.2358	1.0781	0.0000	6.1670	5.5701	9.3336	6.5255	9.6224	7.7130	5.6377	9.6069	8.0552	0.6998	10.2694	8.1295	2.6568	5.9067	0.9534	10.4726	8.3443	8.1097	10.7321	9.4058	7.0624	5.9142	9.4458	0.0000	0.0000	8.3401	6.0563	5.5317	7.6894	1.1690	5.7128	12.4499	10.0677	8.5189	8.4804	0.3919	7.0144	7.6038	10.9960	7.5277	12.7762	8.9073	0.9534	0.0000	11.3349	11.8486	10.0891	12.1386	9.6332	9.2220	0.0000	2.1484	2.5064	2.5064	7.1121	0.9534	9.5077	1.3565	4.8313	0.0000	3.6495	8.5826	0.0000	7.5686	10.7005	0.0000	4.7666	0.0000	0.0000	0.0000	0.0000	9.1294	5.7057	10.6487	0.0000	7.3095	8.4027	10.0760	7.7001	5.9870	6.7432	8.7181	9.2702	10.6292	5.7057	9.2955	8.3290	8.8980	0.0000	9.7664	0.9534	11.4771	0.0000	8.6024	7.5106	0.0000	7.2427	0.3919	10.6910	11.0567	11.4172	11.4484	8.5287	7.0352	0.0000	5.8764	8.4355	9.6366	8.7624	10.9181	8.8253	7.7448	1.3565	10.7800	3.4983	6.7432	9.8326	7.3842	4.5908	9.1173	0.0000	7.5945	12.5023	5.4413	10.3589	4.7666	4.4502	10.9057	0.0000	0.0000	8.1215	8.8760	0.0000	0.0000	0.0000	0.0000	0.0000	4.3471	11.0414	0.9534	6.2639	1.5225	9.7891	0.0000	5.0235	0.0000	7.4475	3.9984	1.1690	3.2839	4.3691	9.2459	0.0000	10.6626	3.3735	10.7955	0.0000	6.2179	3.1883	8.6977	12.3537	1.1690	7.8861	6.8008	0.0000	5.0778	0.0000	4.9835	11.4622	0.0000	7.4932	8.9751	2.2466	8.1629	0.0000	12.4346	8.5189	10.1009	6.4912	1.1690	7.1912	0.0000	11.1421	10.5033	10.4376	7.5330	8.6670	1.3565	9.4802	10.8946	6.8249	8.2229	7.8598	9.4466	8.2454	6.9246	11.1304	1.6712	9.5862	7.2750	0.6998	7.1088	6.3157	0.3919	7.1538	10.7582	14.8634	8.5287	0.9534	8.6116	11.6217	7.7448	9.6685	9.6812	9.9086	1.5225	11.7839	9.5678	2.1606	8.5601	9.8619	10.0976	11.2363	1.1690	7.5495	0.0000	0.0000	11.9977	6.0290	7.0420	0.3919	4.4120	5.9217	8.1391	9.9950	7.7065	5.2054	11.3642	7.7862	6.7262	9.1156	8.4370	10.1385	10.3266	8.2674	9.5736	9.9954	3.7863	3.2369	0.0000	3.2839	7.9645	1.9295	0.0000	4.8932	1.6542	11.2736	0.0000	0.0000	9.0619	7.2981	1.1690	6.5786	9.4374	8.7860	10.3336	0.0000	8.9101	13.0169	7.3320	4.1833	13.5286	0.0000	9.2695	9.7654	11.7872	9.1620	5.0235	0.3919	0.0000	0.0000	0.0000	10.3458	9.0770	0.3919	2.3385	3.2839	1.6712	0.0000	11.1218	10.2403	8.4843	7.7343	9.1406	0.0000	0.0000	6.8984	7.5056	6.3548	7.0075	0.0000	2.9758	5.3366	10.9995	2.7265	7.1789	5.6970	6.0898	8.8173	13.9274	0.0000	11.1855	9.7859	0.9534	11.2530	11.3994	11.5853	8.9902	11.1006	11.9731	8.9135	0.3919	4.6814	1.5225	0.0000	7.7760	7.9181	9.9067	7.5875	0.0000	9.8483	7.9966	0.3919	3.8186	9.0543	7.6426	0.7727	9.5795	5.5795	6.9283	7.2750	3.0860	9.8600	8.6625	0.0000	6.4088	10.6040	2.4597	10.9197	10.3413	8.4639	0.0000	8.4040	1.1690	7.2066	0.3919	1.1690	5.7398	0.3919	6.1668	0.3919	6.8129	0.0000	0.9534	0.9534	9.9424	9.2862	7.1506	0.0000	9.3648	10.1835	18.4072	2.6206	7.3095	11.5267	0.9534	6.1160	5.6796	13.2625	4.6458	0.0000	0.0000	4.2320	10.4340	10.8573	9.8072	0.0000	9.5647	9.1938	9.0095	7.9893	10.1025	6.8328	9.0577	9.0312	8.1487	8.1327	8.5943	10.5976	5.8610	14.0629	6.4506	5.7398	9.1140	0.0000	0.0000	9.6757	10.5947	10.0873	10.5187	8.8401	4.1583	0.0000	6.3493	9.0415	7.6336	7.7719	11.1106	2.9174	0.3919	0.9534	6.5355	0.0000	9.6384	9.3600	0.0000	5.5983	3.8811	0.0000	6.3548	0.6998	4.6277	13.7068	11.5350	8.6334	0.0000	1.5225	3.0319	3.4163	9.4045	8.0755	1.5778	14.5461	10.8873	14.4553	14.5614	10.7237	9.7994	6.3820	9.8595	0.6998	0.9534	3.4983	3.2839	7.3152	8.4013	0.3919	0.3919	0.0000	4.3691	0.0000	0.0000	0.8965	2.0830	0.9534	1.1690	8.0788	8.1613	5.2651	3.7863	0.3919	1.6712	9.1446	0.3919	6.5548	7.4003	0.3919	8.2214	9.2340	2.1484	0.0000	0.0000	11.1343	6.3981	0.3919	7.7842	8.4133	12.6801	7.1820	7.0454	0.0000	7.8905	8.6311	12.0163	0.0000	0.0000	9.3545	2.8565	9.0095	8.4485	12.6004	8.7982	9.9470	5.7649	9.2804	9.1588	2.8565	9.2030	7.5253	11.5960	11.4340	7.8656	11.9767	1.3565	7.0791	9.6613	1.1690	10.2178	4.7666	10.7557	2.3385	9.1221	0.0000	0.0000	7.5253	9.1374	11.5019	3.4579	9.9545	9.5077	10.8818	9.7659	9.2114	10.8818	0.3919	0.0000	7.4029	11.2033	7.8284	5.3112	9.5635	10.4327	0.0000	9.7003	8.9370	6.6295	0.0000	9.5280	8.1986	2.2466	9.4790	8.5091	10.2544	8.5287	7.0489	9.9184	6.4659	11.0827	10.8221	7.0631	9.2962	6.7262	8.1986	8.4562	9.2607	9.2570	9.4509	9.3154	10.3702	9.6378	8.8775	9.6948	12.1770	12.8659	8.3078	10.5602	9.0441	12.5848	8.1801	1.3565	9.6040	7.6222	7.7301	9.1588	8.5202	0.0000	0.0000	9.8692	12.3050	0.0000	8.6977	2.0431	0.0000	0.0000	6.5061	6.5160	1.5225	10.6028	7.6426	9.5043	12.6563	3.5759	8.0604	0.0000	0.0000	8.2078	8.5433	8.5869	7.7984	8.5686	0.6998	1.2507	7.2096	5.2391	7.5351	10.2068	8.4498	0.0000	7.1664	2.5064	3.4579	8.4664	0.0000	8.6824	0.0000	6.5500	0.0000	0.3919	0.0000	6.7640	8.8731	3.0041	3.0860	7.7079	8.8460	2.0431	2.0431	0.3919	1.6712	8.5887	12.0574	10.4987	0.0000	9.2000	7.3052	8.4146	0.0000	0.3919	0.0000	9.3668	8.9990	7.8165	7.9452	9.0960	7.8344	10.2276	11.5235	11.3520	10.2922	9.1776	11.2179	1.1690	9.6161	10.9789	1.1690	0.0000	9.2734	10.7707	0.3919	10.4824	5.0911	9.3069	3.6584	10.6883	0.0000	0.0000	4.5720	8.7213	3.7195	1.1690	9.7659	3.8795	8.6911	11.1188	6.8249	10.0337	9.0424	7.8771	7.2187	12.8653	0.0000	2.2466	8.4303	8.8002	8.6128	9.9456	8.4942	9.2188	8.4080	8.5445	4.0537	9.8807	9.1001	7.9734	0.0000	10.5178	3.2839	0.0000	8.4013	4.8244	8.4867	9.7234	3.9984	2.5064	0.0000	5.1302	11.5256	12.1457	13.9867	8.8808	0.0000	8.6435	0.0000	9.5653	6.9246	8.0259	2.3394	0.0000	3.5376	3.1381	9.1374	12.9757	9.6916	10.3005	11.8090	7.8245	7.4680	8.4217	9.7059	8.1407	0.0000	0.0000	6.1607	6.8089	8.9461	3.4163	8.2379	6.9969	9.5194	11.3077	9.7679	0.9534	10.4784	6.7474	6.7432	0.9534	7.4957	8.0599	5.3337	6.9394	11.0330	10.5584	10.5243	10.8882	9.3648	1.1690	12.7895	8.7128	1.3565	0.0000	0.0000	7.6130	10.3040	10.8226	9.8062	8.2660	7.5368	4.2079	2.7265	9.0424	1.6712	0.0000	4.3471	0.6998	9.6635	8.0871	7.3487	2.6568	0.0000	9.0252	11.6616	2.8565	11.2562	7.4295	7.4371	2.4148	10.4672	0.3919	9.9633	8.9716	8.5577	2.4249	7.8867	8.9250	5.0096	9.7057	8.7911	6.5973	0.0000	5.0235	0.3919	0.0000	11.1498	10.7254	0.3919	0.0000	7.6870	3.4163	1.1690	6.4506	13.1397	10.1841	9.9410	6.9907	7.2157	11.1777	6.8049	9.8982	9.5724	9.1477	9.6890	8.9561	10.0622	10.7500	10.4068	8.6208	7.3679	9.0661	8.7768	0.0000	1.5225	7.3123	1.5225	10.5230	9.3161	8.6603	10.7206	9.0483	7.3597	10.0129	9.1509	9.5316	6.4710	5.2651	7.9298	9.0686	9.4032	0.3919	0.0000	11.4093	8.9643	8.6491	8.0904	12.6348	9.1838	3.1381	11.2717	5.2998	9.8370	5.0096	0.0000	0.0000	0.0000	6.8288	8.9670	8.8253	11.0401	11.0969	6.1980	8.6036	8.7478	9.2578	7.2187	7.5391	8.4093	9.8939	9.9515	0.0000	6.4193	10.0512	5.2054	2.2466	7.3204	10.3150	8.8557	7.9770	9.4164	11.9748	10.6258	4.7993	10.6803	7.9609	7.4831	12.6162	0.0000	4.5530	15.2519	8.0417	8.5360	0.0000	7.4003	8.1613	10.5530	10.5022	1.1690	6.6743	8.6299	1.6712	6.5880	11.2904	6.7091	10.0918	4.0263	6.5264	11.1044	1.1690	2.2466	9.1854	9.0095	10.6138	3.8186	9.5316	0.3919	8.3261	0.3919	3.1381	7.9390	0.0000	0.0000	0.0000	0.0000	11.1860	6.0359	6.3712	10.4883	7.4806	0.0000	3.6814	6.7262	10.5518	10.9854	0.0000	8.5445	10.5913	8.5814	5.0509	6.6067	0.0000	0.0000	0.0000	3.3735	2.3385	1.1690	2.2466	12.8295	1.1690	10.9069	12.9081	5.1043	2.5064	3.4163	10.0397	8.0036	7.1695	4.1069	1.3565	4.6094	9.5689	0.6998	0.3919	1.1690	0.3919	2.1484	0.0000	9.3504	9.2482	6.0563	0.0000	0.6998	2.1484	11.1258	12.5677	8.4536	8.9129	9.8507	6.0631	7.1023	3.8502	3.2369	6.9283	7.9187	9.0321	8.9990	9.0669	3.7533	9.7329	0.3919	3.5759	1.8062	0.0000	0.6998	0.6998	3.7863	2.5835	0.0000	0.3919	7.8924	7.1506	11.3981	8.2093	7.5945	10.1329	10.1129	3.6495	5.6440	7.7869	0.6998	10.0770	0.6998	0.9534	10.1945	0.3919	8.5189	5.9941	12.6990	5.8957	7.5898	4.5530	9.1140	10.1732	0.3919	11.1237	12.1316	9.8716	8.9902	10.3336	8.5066	2.9758	1.1909	0.0000	1.5225	8.7982	8.9849	10.8657	0.0000	10.9758	11.1427	10.1301	10.1607	10.1689	9.3689	4.7666	0.9534	8.4892	8.2439	9.5635	11.6071	9.2069	10.9169	0.0000	7.9572	7.9187	0.0000	6.8249	8.9768	0.0000	5.1173	9.0441	10.2018	10.2429	7.5615	0.0000	2.3385	8.2468	5.5889	8.4066	5.7143	0.0000	8.2047	2.5835	2.4249	10.1822	6.4298	1.9295	5.7895	0.0000	10.8333	0.0000	9.5789	9.5077	9.8102	1.1690	10.4849	10.3231	5.4204	4.5720	0.0000	0.0000	10.8357	0.0000	2.5835	8.3567	13.5122	5.9438	8.8332	11.3313	11.7677	10.8830	11.6890	11.4505	11.2165	8.3772	8.7789	8.9920	12.1637	11.3077	9.8639	11.2615	12.3297	0.0000	10.6425	11.2335	3.5759	0.0000	11.5932	8.8960	9.0280	9.4289	8.5553	10.0363	9.7726	0.3919	7.9663	11.9968	10.9780	11.4023	2.2466	9.2891	8.0854	8.8798	4.1328	0.0000	0.0000	6.9684	0.0000	7.8423	9.4256	9.9768	1.1690	10.9013	11.1547	0.0000	7.9500	9.7450	12.0309	8.5384	8.2154	10.3971	9.1799	9.8869	9.8916	7.4882	0.0000	4.3907	1.6712	0.0000	0.0000	5.9511	5.7895	12.5097	10.0702	6.0563	3.7195	0.0000	8.7436	2.0431	6.6158	0.0000	4.2792	4.2558	6.4035	8.1439	9.0415	7.9913	8.8831	1.1690	0.0000	9.6976	10.7276	11.3160	8.6725	9.1977	3.2839	9.9087	7.6061	4.7830	9.3055	6.3820	10.4799	0.0000	6.4350	1.1690	0.0000	10.2425	0.0000	0.0000	10.0656	10.1155	7.3547	12.7828	7.8284	5.0509	1.6712	9.7067	7.4397	7.3815	5.5125	8.0970	8.9661	9.7534	8.3812	6.7220	12.5903	10.4425	0.6998	5.6705	2.4249	6.9648	2.5064	6.9827	7.4578	0.0000	7.3152	8.3177	7.4833	10.9157	8.1117	8.0854	10.8650	7.5615	0.0000	0.0000	7.3067	8.6819	9.2160	0.0000	3.6849	0.0000	0.0000	12.6748	5.8217	7.0858	0.9276	8.8979	0.0000	5.9941	0.0000	10.4563	12.4565	8.5433	1.4050	10.9350	7.9372	8.8750	1.3565	7.9900	8.0193	6.1607	9.9714	10.0538	0.6998	5.7649	11.0926	7.2066	3.4705	6.6673	10.0950	0.3919	0.0000	9.4269	8.2935	0.0000	0.0000	6.3657	9.9076	0.0000	0.0000	0.0000	11.1478	0.0000	9.9723	12.3042	6.8718	5.0509	9.2452	1.6712	5.3992	2.5064	0.3919	2.0431	0.0000	9.9628	8.8874	0.0000	0.0000	1.6712	7.7964	11.3243	12.3218	12.0950	0.0000	8.8874	10.7418	10.3864	0.0000	10.3647	7.0026	11.6785	12.4329	8.5802	4.8154	1.8062	8.3009	6.1670	7.8962	0.0000	0.0000	7.2924	0.6998	5.5795	6.8089	6.9503	11.8657	0.0000	6.9246	10.6991	4.5141	7.8185	9.9932	10.0392	6.5973	0.0000	11.9277	11.8850	11.1674	5.1683	5.7314	6.7805	10.9508	6.7805	0.3919	1.3565	6.5927	5.5510	0.0000	7.5447	8.7686	2.8565	0.9534	0.0000	11.6863	7.9035	10.5827	6.6654	9.8816	0.0000	2.5835	2.5064	11.0242	10.6778	5.4516	3.9113	2.4249	8.7470	8.1987	3.1883	7.0317	6.2521	9.7356	0.0000	8.3021	2.7265	2.2466	9.2998	5.2884	0.0000	0.0000	9.0894	10.9749	10.1595	8.9777	0.0000	0.0000	10.7466	10.1421	5.3337	8.0519	0.3919	4.7666	10.7617	10.6825	6.9133	10.5626	5.9438	9.7679	0.0000	8.8489	3.8811	6.1851	3.6495	7.9717	9.4158	8.9937	8.5360	9.0407	10.9540	11.3097	10.4833	7.9224	4.8626	2.4249	2.6568	7.0352	10.9234	10.1830	11.6398	10.9809	6.9969	5.3339	4.1069	10.4365	13.6026	9.2046	5.9656	0.0000	8.3933	8.5324	7.9205	9.3985	9.7686	8.2184	0.3919	9.5040	8.1166	3.6132	0.0000	9.1205	0.0000	10.9774	1.1690	1.3565	3.4579	6.7390	4.2320	8.0217	11.4830	8.7860	0.0000	8.8789	7.7173	9.0286	9.0534	10.4068	0.0000	9.9739	8.3893	12.7866	5.2651	8.6471	4.3907	7.2516	0.0000	0.9534	0.0000	6.3382	0.0000	9.5830	0.0000	1.5225	0.0000	0.3919	1.3565	9.4066	4.4741	9.5665	1.6712	4.4330	10.3051	0.0000	8.9138	0.0000	0.0000	9.5576	11.7094	4.0263	11.1020	2.7930	8.9525	4.9083	12.0705	8.8263	8.2062	5.4619	7.1757	6.9792	9.3716	0.9534	0.0000	9.4335	5.7229	8.4498	7.7107	9.1132	9.0087	12.9087	4.8470	12.3599	10.2072	5.0645	10.7552	10.8703	6.7091	9.2452	14.4699	7.0924	10.2443	9.3655	18.6668	4.8313	9.7710	0.0000	7.3180	10.1099	0.6998	7.1726	9.9799	11.7369	9.7482	9.5825	7.2837	0.0000	7.4109	0.0000	1.5225	2.0431	7.7427	3.1883	9.6801	7.5828	2.9174	3.0860	12.0589	9.1517	0.6998	13.9791	8.7499	13.9438	13.1351	9.9300	0.0000	5.7064	3.7863	1.6712	5.9511	4.3907	8.3879	6.6654	10.3769	9.8122	2.5835	9.8802	11.6676	11.0584	0.0000	11.7655	7.7760	5.2651	1.5225	1.1690	7.9770	3.8502	9.9905	6.9684	0.6998	8.2154	0.0000	8.3608	5.1173	9.4657	3.6495	0.0000	4.0537	0.0000	6.5786	8.3120	7.5922	4.6277	8.4778	8.7117	8.0587	13.0094	10.4675	6.0290	7.2750	3.2839	0.0000	8.0158	12.2952	5.0373	1.1690	9.4374	8.8153	6.7310	10.1579	9.7920	13.9342	6.7682	5.5317	10.5209	14.0188	10.9195	8.8760	8.1101	2.8565	3.8811	4.4120	0.6998	8.2108	0.5510	9.5703	4.6988	8.6390	0.0000	7.7237	1.5225	15.3772	10.4078	7.7035	12.4369	11.4577	10.9898	10.8079	8.1519	11.7077	8.0106	7.9966	12.4895	11.0920	11.0712	11.8976	5.6350	5.5317	0.3919	0.3919	8.8683	0.0000	10.2022	9.7555	9.7371	1.5225	8.2138	12.8929	0.0000	0.0000	8.5767	8.9007	7.7406	0.0000	9.5255	0.0000	8.5577	0.0000	0.0000	9.2122	0.0000	8.5360	0.0000	0.0000	4.1069	0.3919	5.6619	0.3919	8.1343	10.7177	0.0000	2.2466	0.0000	8.0245	8.7436	0.3919	5.0235	10.3655	10.4088	10.1524	2.1484	1.1690	7.6846	0.0000	5.5219	1.8062	1.6712	5.9291	8.7224	5.4161	7.9075	0.0000	6.6476	0.0000	11.3045	10.3817	9.0087	12.7566	8.2439	1.9295	0.0000	5.1931	0.0000	7.3487	0.0000	10.9993	10.0064	8.4420	8.7330	4.9083	1.3565	8.5202	11.6728	9.1034	10.0011	7.0179	10.0555	11.4226	10.9057	8.1863	7.2750	3.9113	1.5225	3.1883	8.8551	7.9699	8.3594	11.3759	3.0860	0.3919	9.3302	0.0000	11.9485	7.9554	1.3565	1.9295	1.6712	3.9700	8.7592	0.0000	9.6861	13.3318	8.2791	6.4350	4.7666	8.0688	2.8565	5.9656	1.8062	9.7716	1.8062	7.8294	7.8304	7.9445	0.0000	0.3919	7.8403	8.4942	3.6132	7.0522	9.3682	7.4756	10.4586	8.4459	8.4892	0.0000	8.8673	11.3250	0.6998	0.0000	10.9251	5.5219	7.2866	1.5225	0.0000	9.5994	0.0000	8.9348	12.3462	9.3126	7.7964	3.6495	10.9469	9.3504	7.6199	9.8869	8.9813	5.0778	2.3385	7.1088	9.0526	0.0000	0.0000	10.6218	0.6998	5.4619	0.0000	0.6998	10.6445	5.5983	10.8730	9.6490	10.1697	11.5510	8.0888	10.6309	0.0000	8.9760	7.1664	8.5189	0.0000	2.0431	8.1019	7.5326	6.8909	11.2687	8.3576	3.4579	10.4977	10.1799	9.4554	5.7482	9.3309	1.3565	7.3700	9.0944	0.0000	10.1779	4.9814	7.7698	10.9562	10.2189	4.1328	5.1931	0.0000	10.4051	7.8829	0.9534	0.0000	0.3919	4.2792	9.3552	9.2739	0.0000	2.0431	8.8259	6.5452	14.2072	10.3840	0.3919	6.9648	0.0000	12.9145	8.8118	6.7156	0.0000	11.1546	7.9445	9.5120	4.7124	4.4537	10.8059	9.8973	11.4259	0.3919	0.9534	11.3691	6.8833	9.8830	11.0878	11.7871	8.9021	3.8502	10.4210	8.0331	10.0996	7.8284	3.8398	10.2979	10.7400	1.3389	4.8470	11.2797	3.4163	2.2466	6.2041	6.8974	12.7423	6.1609	7.5781	10.4041	10.5542	7.0556	0.3919	11.3717	0.3919	8.4199	6.2223	0.0000	12.8177	8.3785	7.8125	3.6495	0.0000	0.0000	8.1247	9.3012	4.6814	9.1852	8.4000	8.5284	7.6935	0.3919	10.0491	3.8811	0.0000	7.4903	0.3919	11.0516	0.3919	7.7173	0.0000	0.6998	10.1329	8.9035	6.0862	0.0000	11.4589	9.2804	8.3177	9.8542	0.0000	0.0000	9.1059	9.2840	7.1601	0.0000	0.9534	1.3565	8.1327	0.0000	8.4778	11.2421	0.0000	0.0000	7.7279	10.7035	10.1453	1.1690	7.6245	9.8571	9.0509	3.3735	10.7864	7.6449	8.5505	7.7553	7.2779	8.4446	5.2296	0.0000	0.0000	0.0000	8.7665	0.0000	1.3565	0.0000	0.0000	0.0000	0.3919	3.0292	0.0000	0.6998	8.2379	10.6994	0.0000	0.0000	1.8062	3.2369	2.6568	0.6998	7.7087	2.2466	1.7131	10.9297	10.1583	6.6918	8.3987	11.7550	0.9534	9.2636	10.6261	0.0000	6.9289	9.6091	0.3919	10.4534	7.1379	11.2954	2.8565	0.0000	0.0000	9.9687	7.2895	6.3437	0.0000	6.6249	5.2296	4.8470	6.0427	8.2229	10.0848	10.6261	11.6416	8.5966	8.8292	10.6814	7.5302	0.3919	11.2479	12.3489	1.8062	11.4914	9.1430	0.0000	0.0000	9.9501	1.9295	10.9465	7.8810	3.0860	5.1302	9.7726	7.7944	5.1043	0.0000	9.5760	0.0000	0.0000	3.0319	8.3866	9.0017	11.0820	9.0560	10.3955	5.2998	12.7106	12.3672	7.0590	0.0000	8.8867	6.5061	9.8768	1.8062	0.0000	4.3691	3.2369	7.3842	4.4942	9.6600	6.1857	6.7390	0.6998	8.2448	10.5167	8.0141	4.4674	8.3331	5.0509	7.8962	0.0000	8.5577	5.5701	1.8062	2.0431	0.0000	0.0000	0.0000	0.6998	11.2363	2.5409	1.6712	6.4298	8.1676	8.3149	10.0765	0.6998	2.2607	0.3919	10.4821	1.5225	10.0229	3.3735	6.6158	7.1820	7.3320	8.7675	4.2335	0.0000	10.7671	8.3772	14.2413	8.9742	4.6458	6.5012	11.8095	14.0569	9.2695	11.3331	8.9213	5.2175	8.9616	14.1400	10.5565	0.0000	2.9957	7.3652	3.6132	1.8062	6.9934	8.7331	8.8702	0.0000	6.8169	8.2093	4.0263	2.4249	10.4210	6.1223	0.0000	0.0000	0.0000	9.0517	10.4226	9.2629	4.4942	10.5593	8.5397	9.6389	0.3919	0.0000	6.7599	2.3385	5.0096	2.0431	0.0000	4.8154	4.4942	10.4821	8.1894	11.1656	0.0000	3.2369	11.4899	0.0000	0.6998	4.3248	0.0000	0.0000	3.9700	0.0000	7.7582	8.2093	9.0209	8.0025	1.2162	6.4659	1.6712	8.1940	7.9353	6.7846	5.8296	5.9438	8.9120	6.8328	4.8470	0.0000	9.9198	0.0000	9.2578	8.4639	8.7853	9.1977	0.9534	1.9295	9.0811	0.0000	0.3919	7.6153	8.9351	7.6672	8.0468	10.4927	0.3919	0.0000	0.0000	3.2839	3.2369	9.0836	9.1807	6.1980	10.9639	8.9498	8.5312	8.3827	8.0721	5.1043	10.4557	10.7395	11.1337	9.5003	5.5392	3.4983	6.0831	7.7657	2.7930	6.1544	9.7191	0.0000	6.7846	9.7461	8.1723	3.5376	8.8893	8.7768	13.4780	0.0000	9.3176	0.0000	11.7615	6.3457	10.6657	0.6998	4.2792	10.9517	0.0000	0.9534	7.1943	3.4983	8.1375	9.0985	7.5615	10.0268	8.7052	11.7537	0.0000	8.6243	10.6593	0.0000	9.3999	10.8871	8.9110	11.0814	0.0000	0.0000	10.1826	8.8625	1.1690	0.0000	0.0000	9.2114	0.0000	9.3358	9.1189	11.8267	9.3483	5.9364	9.7900	11.0907	0.3919	7.6516	0.0000	3.8811	2.4249	10.2238	0.0000	0.6998	8.7778	2.7265	0.0000	1.9295	10.2317	10.6040	3.8449	8.5485	8.5577	0.0000	5.8296	5.2534	0.6998	10.9794	0.0000	10.0029	4.2558	0.0000	4.6277	7.8105	0.3919	3.9662	10.2369	0.0000	7.8905	0.0000	11.5981	0.0000	10.9749	10.7244	1.3565	9.0677	0.0000	10.6643	9.5482	11.2102	12.9142	7.6449	0.0000	8.6648	0.0000	12.9927	9.0355	4.4942	5.9511	6.2223	0.0000	9.3938	0.0000	1.3565	9.0577	6.1417	0.0000	6.1095	9.4118	11.6849	7.1757	10.3406	0.0000	4.4741	0.0000	5.5510	10.3332	0.0000	8.6128	9.4783	3.2369	9.6905	0.6998	3.0319	11.4031	8.7074	11.7429	0.0000	10.1548	10.2712	11.2745	1.5225	0.0000	1.3565	10.1670	3.1883	9.3443	1.8062	10.8918	0.9534	10.1232	10.3981	11.3430	1.3565	0.0000	7.5519	8.4459	12.8981	1.3565	8.8401	0.3919	9.5292	0.0000	7.2391	8.0314	10.8548	9.2847	7.4957	11.8781	0.0000	1.1690	11.7789	8.8947	10.3627	8.4879	4.8470	1.5225	9.1961	0.3919	14.5992	7.9242	5.7143	7.8065	0.0000	8.6413	9.9350	11.0401	13.0250	0.0000	0.0000	5.6708	7.0924	1.3565	6.2284	2.7714	0.0000	5.3885	15.4078	1.6712	6.6158	0.3919	8.3785	8.7940	9.4669	8.9489	11.0223	8.9598	0.0000	9.2789	8.3973	9.8478	9.6173	9.1205	9.0087	9.1596	9.8390	11.7003	9.5953	11.1699	14.2488	4.8932	10.6523	5.4721	9.5971	12.5733	10.9364	10.5938	10.5092	10.2030	0.0000	0.0000	5.3885	0.0000	0.6998	0.0000	2.7930	0.0000	0.0000	10.4396	7.7001	0.0000	0.3919	0.0000	12.3684	4.2792	10.2828	6.6204	1.1690	3.4579	10.5135	4.2558	1.8062	0.0000	0.6998	3.5759	0.0000	11.4339	0.0000	1.5225	2.0431	0.3919	0.0000	10.8416	0.0000	8.2195	12.4862	9.8854	5.9583	10.1421	5.9583	10.9612	2.0431	10.7075	6.3101	8.6670	2.9174	8.8223	0.6998	8.7117	4.1069	5.0911	5.0645	9.0078	8.2289	4.9814	12.7203	4.8833	8.1391	9.2519	7.2808	1.5225	0.9534	10.4843	0.0000	4.3691	6.8641	0.3919	5.7566	0.0000	10.5584	6.6112	4.2320	4.6851	1.8062	0.6998	9.2684	10.4094	8.2631	9.0483	5.3777	8.3135	3.2695	0.0000	6.3214	0.0000	9.6889	0.0000	9.5365	1.6712	9.0113	0.9534	1.3565	8.3958	9.5065	10.4389	9.2955	0.0000	11.1145	8.3539	2.0431	9.2709	3.8186	3.3735	3.3735	4.1069	0.0000	8.8012	0.9534	0.0000	3.5376	7.7301	10.7148	7.7719	7.7821	9.3441	4.8470	3.1883	0.3919	11.4654	4.4741	12.4160	9.9062	0.0000	5.8057	0.9534	8.5743	0.0000	8.4433	0.0000	8.8547	1.0059	11.1636	9.9633	11.5238	7.2217	9.0458	7.8520	10.2555	7.4756	9.9029	11.6814	0.0000	9.7100	8.2499	13.4125	11.3250	10.0959	6.7048	9.2773	9.9309	9.5286	0.0000	0.0000	0.0000	10.8901	7.8309	3.8186	9.4606	9.8447	8.0053	7.5056	9.0678	9.6938	4.3765	10.1249	0.0000	0.0000	9.1807	7.1055	9.5988	10.0288	6.7220	7.3487	7.9056	9.0449	0.0000	9.1698	10.8766	10.8789	10.7710	0.3919	13.1826	8.6581	3.8502	10.4541	11.4584	9.2833	9.0828	0.0000	7.7984	8.8741	9.8232	9.3502	9.5170	0.6998	12.8625	12.0393	5.8687	8.0279	9.7387	10.7792	8.4924	1.6712	8.0348	0.0000	8.2896	8.8183	0.0000	0.0000	10.0822	0.0000	8.4641	8.2394	10.5524	10.3210	0.0000	0.0000	0.0000	8.5951	10.3051	0.0000	5.7229	7.3095	11.2828	4.9526	0.0000	0.3919	11.3168	10.7072	0.0000	10.0714	8.7655	8.8865	9.6707	0.0000	4.1833	7.5639	8.3135	11.0685	0.0000	0.3919	6.7723	0.0000	0.0000	0.0000	0.0000	8.6791	12.3289	0.0000	0.9534	11.1887	0.0000	8.1519	0.0000	0.0000	8.5779	9.2519	12.5181	11.7649	0.0000	9.9474	1.3565	4.2558	2.5835	0.0000	11.4038	10.3773	9.4058	2.3385	5.5510	9.0226	9.7066	1.8062	0.9181	7.6672	0.0000	1.1690	7.1186	8.5443	10.0487	4.9955	0.0000	3.4983	0.6998	10.5098	1.1690	0.9534	9.4315	9.5866	0.0000	9.2644	0.0000	0.0000	11.7206	7.0658	6.7390	2.1484	0.0000	0.9534	7.5423	1.3565	5.8375	1.9295	9.7255	6.5012	0.0000	7.5875	4.7993	1.9295	10.5720	5.9511	0.0000	0.0000	9.2709	7.3815	9.9673	8.9589	8.4857	0.0000	0.3919	4.5720	3.6849	0.9534	6.7515	0.3919	7.4932	11.5543	2.9174	3.2412	4.1880	10.3749	0.9534	0.0000	7.8848	0.0000	9.4464	5.0373	2.5835	8.5966	6.9060	9.8167	0.6998	10.9318	0.0000	2.6568	11.1697	11.6083	4.3691	4.6094	3.4579	10.4589	2.7265	6.5355	10.0963	6.2102	5.2054	3.6849	3.6132	7.4907	2.5835	1.8062	9.5365	9.6992	14.4050	10.5401	8.6105	6.0631	2.9758	0.0000	11.2893	0.0000	0.0000	0.0000	3.0860	8.8644	0.9534	8.1692	10.6224	7.2066	10.9410	8.6424	0.9534	8.9146	8.3163	0.0000	0.9534	3.6132	5.4619	6.1289	9.1493	9.5813	13.1854	8.5814	10.9619	4.4120	8.2572	10.5620	0.0000	11.3463	4.5583	3.9700	10.1172	0.0000	0.0000	0.3919	9.1952	10.6504	11.0203	0.0000	6.8947	9.3811	2.9758	9.4471	3.3735	10.9020	5.9941	8.7675	10.0798	6.3820	5.6259	1.3565	8.5372	8.0001	7.1881	7.3320	10.4678	8.2586	7.0039	0.0000	12.3828	2.1484	0.0000	0.0000	8.5753	10.2893	10.7870	11.4694	9.9965	7.1121	13.3786	6.0698	0.3919	6.8049	5.8454	0.3919	12.1888	11.0914	0.6998	4.1583	0.0000	9.8395	8.3635	0.0000	2.0431	10.7431	0.0000	1.8062	2.4249	4.5530	10.1381	8.0871	2.2466	0.0000	9.4516	4.7666	8.4892	8.8596	4.7830	11.4196	8.0721	7.2545	8.3663	10.1461	1.5225	14.2738	10.1560	13.1358	12.3540	8.6299	10.3273	10.0819	1.6712	10.9423	10.2861	12.4893	10.3242	5.6619	4.9955	1.1690	1.9295	0.0000	8.6922	0.0000	10.4776	7.8145	6.0898	9.7345	4.4878	5.0235	12.2035	6.7005	8.3553	0.0000	11.1953	9.1572	11.6185	11.2503	8.4664	0.3919	5.3225	0.0000	7.9681	0.3919	5.7976	9.7787	9.1018	2.5835	0.3919	0.3919	10.2347	10.0478	7.4029	9.9945	10.3609	7.8033	6.3981	9.7571	7.7427	3.7863	0.0000	9.2085	9.1278	6.8402	8.8750	8.2138	7.5375	9.6304	8.0671	8.5743	8.6093	9.0407	0.0000	0.9534	12.7343	0.9534	1.3565	7.6848	9.0078	6.6435	7.9842	7.8442	10.6576	9.5021	4.4942	1.1690	11.3345	5.2742	9.8532	8.4394	7.7279	0.3919	1.3565	5.0645	0.0000	9.6086	0.0000	11.2976	5.7813	1.9295	0.0000	3.7533	9.8682	7.7780	11.0203	7.8752	8.8693	12.5521	12.0060	8.3401	6.4141	0.0000	0.9534	5.9438	12.5167	8.2921	0.0000	9.4098	3.8502	4.1583	11.6511	7.2096	0.3919	0.0000	3.6132	8.1439	6.3712	9.6325	9.5889	10.4438	12.0092	6.8524	9.6092	1.6712	7.9983	0.0000	9.9323	0.0000	9.6585	0.0000	0.0000	9.1469	0.0000	0.0000	10.2839	0.0000	0.0000	10.7339	0.0000	0.0000	0.0000	10.7174	0.0000	11.1415	7.7677	8.3839	11.0272	6.2698	0.0000	10.1728	5.0096	2.0431	5.4309	0.0000	0.0000	0.0000	0.0000	0.0000	0.0000	10.6745	0.0000	7.5591	11.1432	3.3294	10.6978	9.2459	12.4469	8.0417	7.5375	9.3379	10.5783	9.8653	9.5200	8.9112	7.5498	10.3746	10.9211	12.8214	11.5328	11.8136	0.0000	6.5317	6.6962	2.0431	10.5812	9.8911	8.8693	0.0000	8.9795	8.9406	10.2987	10.9293	10.3444	6.2906	9.8331	9.7472	8.2274	8.7020	8.7341	6.8563	6.4710	1.1650	6.3928	2.8565	9.8001	9.7576	10.0677	10.6109	4.9955	10.5401	4.2614	0.0000	8.9120	0.0000	1.1690	5.9221	0.0000	0.9534	9.8600	1.1690	0.0000	0.0000	9.3005	0.0000	3.7533	0.3919	0.0000	10.0988	11.5942	13.1074	0.0000	0.0000	9.9039	4.2558	9.5028	2.0431	8.9937	3.4579	5.9870	0.0000	10.4347	9.9428	9.2563	5.7398	14.1083	9.1477	8.0721	14.3742	6.8563	7.3326	9.4092	0.0000	11.8287	0.0000	0.0000	11.3847	9.4965	0.0000	7.9788	9.4197	9.6440	7.4624	0.0000	4.1328	8.1423	10.7830	10.5098	9.9346	7.9353	9.2265	9.7695	9.4164	1.3565	8.0001	9.7586	8.7619	10.6060	12.8035	9.0312	2.0431	0.0000	8.3772	9.4503	9.3757	6.4557	0.0000	8.4854	0.6998	7.4188	10.3189	4.5141	6.9503	10.7609	10.2933	6.9898	5.9438	0.0000	0.3919	5.8217	1.3565	8.3539	9.6948	9.6663	9.4263	9.9851	8.3261	0.0000	10.2125	9.5280	5.0373	5.6350	0.0000	8.8381	7.3459	0.0000	12.0427	10.2052	10.8402	8.8946	0.0000	0.3919	10.9801	4.5908	12.0184	11.3205	0.0000	8.3443	7.6107	0.6998	10.2760	2.7265	2.2466	10.0790	10.3336	0.3919	9.0161	8.0036	10.6915	0.3919	10.1086	8.0805	3.8502	9.4940	10.7145	9.4688	0.0000	0.0000	7.1315	9.9606	7.7862	8.0604	4.9955	13.9460	8.2454	0.3919	6.7178	8.5128	8.8846	12.0995	9.5707	0.0000	8.4780	10.7305	10.1188	7.8829	9.5546	12.5093	7.9335	8.5553	8.0417	7.6826	0.0000	7.2750	0.0000	0.0000	6.2698	5.1430	6.4088	10.6086	10.3196	7.2545	0.0000	0.3919	11.5852	8.8233	0.3919	0.3919	9.1572	9.5738	7.0691	9.6761	9.8262	8.9073	7.8363	7.5379	5.0778	8.6401	9.1604	9.0627	10.9184	5.3885	4.7666	11.5311	9.5722	9.9573	7.2187	10.8782	7.9298	12.8108	5.2415	9.1482	11.9300	3.6502	6.5833	0.3919	6.8485	11.5815	9.5151	8.4212	1.9295	11.3880	9.2452	6.6521	6.4035	0.9534	6.0082	0.0000	0.9534	6.3766	7.2157	1.5225	7.6038	8.4053	8.6648	3.6495	9.1294	11.5166	4.5908	7.9945	9.1954	6.5973	9.5456	10.8958	1.5225	3.7195	9.3544	9.6224	11.0070	7.4215	10.3001	9.6518	9.3323	0.3919	11.5309	7.7448	4.1069	0.0000	6.3270	10.9506	0.0000	8.0587	14.7823	9.8006	6.9540	10.1129	8.3987	6.2814	11.5334	8.5226	10.2890	2.9174	1.8062	8.1150	10.5273	10.2839	6.8641	2.7265	7.9983	10.2174	9.8618	12.1362	9.4644	0.0000	1.9295	5.5606	5.2534	1.3565	0.3919	8.5978	10.2216	7.7001	12.6918	8.9875	5.3337	9.4138	5.7649	4.0806	0.6998	0.0000	6.8984	8.6922	6.7764	0.3919	10.2611	9.8376	10.8965	10.3396	9.5295	8.0536	12.0770	10.8825	0.0000	9.6436	7.9426	11.3219	10.2037	7.1218	9.9401	9.1042	11.8768	10.5868	3.8186	9.7008	9.4256	3.7533	0.0000	5.0143	9.5836	4.9955	1.1690	1.1690	2.7930	9.7175	10.2347	9.8537	3.8536	6.5548	0.3919	11.3848	10.6590	0.0000	1.6712	0.0000	3.9700	7.8225	9.8488	3.5759	7.2721	2.4249	8.9893	4.0806	5.8239	3.1883	11.7753	4.5337	1.5225	0.0000	2.0431	11.3189	7.8617	0.6998	0.0000	10.0333	7.9018	5.3337	0.0000	8.9035	0.0000	6.1160	8.2935	7.4730	10.7963	5.0509	10.0827	10.0914	0.0000	0.0000	0.3919	9.3483	0.3919	5.9941	7.7237	0.0000	9.5883	2.9838	0.0000	0.6998	8.0818	10.8259	0.0000	10.7612	8.3594	11.2443	9.5647	4.8154	7.0556	11.6651	7.0858	10.3776	9.0043	10.3008	7.6336	7.3208	1.6712	9.1984	10.0173	10.0918	1.1690	0.0000	12.6818	8.4172	1.1690	0.3919	11.7673	8.1940	9.4865	10.7215	6.3437	0.6998	8.4690	0.3919	6.8920	1.5225	11.3497	11.4672	1.6712	7.6107	8.0176	10.5279	7.3208	9.2265	12.1990	9.5077	12.5517	8.4829	12.4127	10.4999	7.0489	7.7427	11.3585	6.5644	11.1121	2.8565	0.3919	7.2217	0.0000	9.2572	10.4955	9.9410	10.2208	9.3041	9.5701	0.0000	0.3919	8.2616	1.6712	5.2651	7.4857	0.0000	0.0000	12.3729	6.9969	9.1059	8.8693	1.8062	7.8065	8.7373	7.8698	8.3704	10.3322	1.5225	9.2984	7.3779	3.9113	0.3919	9.6178	4.0537	6.0563	0.0000	13.4193	2.6568	7.5155	7.3719	2.3385	10.5818	10.3517	14.1883	8.3863	11.5056	8.1660	2.0431	8.3567	8.8123	11.6854	9.2680	2.9174	3.0319	2.8565	4.7666	3.8186	7.3404	6.4506	7.3761	8.3690	10.2976	0.0000	11.2153	8.7881	1.3565	0.0000	0.6998	8.7203	9.5959	9.5600	0.0000	9.7239	9.4039	8.0738	0.3919	9.8331	1.1690	6.8008	10.8446	8.1847	10.8412	0.3919	8.5114	3.8186	0.0000	9.5736	9.5582	2.7265	9.9304	10.9102	11.2356	10.6660	10.7712	6.9060	6.9097	0.0000	0.0000	9.8576	0.0000	8.5360	9.7292	8.5469	1.3565	8.2805	7.5968	6.7005	7.5399	4.1328	10.1373	8.7415	7.9663	8.2364	3.8502	1.9295	1.1690	0.0000	10.9967	10.9300	6.5307	7.3755	9.1485	8.0193	0.0000	9.9879	0.0000	0.0000	10.9371	9.9410	8.6151	5.6765	8.0637	0.0000	6.7515	7.8284	9.0432	12.8897	0.3919	10.1424	10.1911	7.2161	6.7810	8.4185	8.3987	3.6495	0.0000	0.9534	11.3324	7.1664	9.3607	0.9534	7.9279	0.0000	0.0000	9.6190	0.0000	0.9534	9.3515	7.8265	7.2692	10.8164	11.5432	11.7068	10.3837	0.0000	8.1327	9.5860	8.9222	9.1179	7.1757	0.0000	9.2760	9.0474	15.6485	9.4419	6.9898	4.6094	8.9296	0.3919	0.0000	6.5404	0.0000	10.5629	9.5059	9.8580	10.7948	9.3281	4.1833	0.0000	10.2972	3.6849	7.2575	8.6592	8.1598	12.0194	9.4432	11.9294	9.1900	10.7329	0.0000	0.0000	0.0000	10.3592	8.0937	8.9516	7.6914	5.8296	7.9877	7.5992	10.5386	3.0319	2.3385	0.0000	7.8971	10.3249	8.8912	10.1258	8.4093	8.2978	10.3193	0.0000	5.2768	10.9034	10.2253	9.4676	12.0965	1.8062	11.0725	10.2551	0.9534	7.7574	6.3493	9.5748	9.0389	0.0000	12.3074	0.3919	16.3081	7.6538	12.9250	0.3919	8.0704	2.5064	6.4761	10.0639	9.3407	5.0235	0.0000	10.9989	5.8992	0.0000	10.2094	11.1405	10.9865	10.1822	1.6712	9.6372	7.2924	10.2182	8.9443	3.3437	4.9955	4.3022	0.0000	0.0000	11.0699	7.3706	13.6589	8.9999	0.0000	9.5201	7.9824	9.3620	8.6703	9.9142	7.6661	3.8186	10.6343	10.0303	6.3493	0.0000	8.8741	9.2926	9.3211	7.0522	9.7244	10.0810	10.8258	8.8053	9.0235	0.0000	8.3635	12.2111	10.7053	5.3225	9.6423	12.2250	4.0537	6.2522	3.8811	5.2415	9.2107	5.0235	7.3869	8.1295	6.2041	8.1986	5.8296	6.3766	10.0714	5.2313	3.4579	9.3034	3.4983	8.7842	6.6386	8.7799	9.3885	10.0508	5.1931	9.7674	10.4887	11.3194	11.0274	8.8381	4.7993	8.9733	3.0319	3.8186	5.0911	3.8186	0.0000	6.7805	6.4141	0.0000	11.5878	11.5856	9.7361	10.7861	0.0000	0.0000	0.0000	0.0000	0.0000	0.0000	0.0000	0.0000	0.0000	0.3919	9.0069	8.8386	8.3920	8.9250	7.4422	4.8724	9.0711	0.0000	0.0000	10.6643	0.3919	6.2102	0.0000	6.0898	7.2397	9.1253	9.4714	7.7258	10.5434	11.0220	14.5851	9.0803	0.0000	0.0000	9.4289	7.4930	0.0000	9.1823	0.0000	10.1500	6.4298	7.3949	11.4449	0.3919	9.0543	2.3385	7.3292	0.0000	5.5510	5.6075	6.3493	10.7638	10.7363	3.6132	3.4975	9.0820	11.4779	7.5375	2.1944	4.0263	4.2792	11.3492	9.5151	0.9534	2.2466	9.4263	8.7921	7.0725	8.8440	6.8249	9.4032	9.7239	9.8907	8.8203	2.8565	11.4092	0.0000	9.8940	9.0025	0.0000	0.9534	0.0000	6.5061	11.5840	11.4693	7.8559	11.8856	6.8288	1.8062	9.7576	9.5335	7.9242	10.4457	10.6844	8.5613	8.9616	9.8619	0.0000	0.3919	0.0000	7.9895	6.0865	0.0000	6.7557	0.0000	0.0000	9.9118	2.9758	4.6277	2.9758	0.9534	4.3691	2.8565	5.4619	4.3248	7.6760	10.1972	10.5111	0.0000	14.5274	1.5225	6.1225	10.3253	10.0221	5.5889	9.9170	7.2096	4.8154	8.6356	3.9700	8.1150	2.4249	1.9295	9.7669	8.6879	3.6495	2.9174	1.6712	0.9534	4.3471	8.5525	1.1690	9.7726	3.9409	11.7854	5.6530	5.5983	1.4501	8.9634	3.4983	11.7015	5.4619	2.5835	9.2030	10.6792	8.5943	0.3919	0.0000	0.0000	5.6796	0.0000	0.9534	1.3565	0.0000	1.8062	7.3105	10.7040	11.4228	8.8053	7.2307	0.6998	0.9534	10.8970	2.6568	8.5324	9.0745	9.9156	11.1151	2.5835	9.0911	10.4389	0.0000	9.8788	10.5024	10.0790	5.9656	6.8756	7.7173	6.1661	12.2522	0.3919	7.8145	9.4872	9.3559	10.4713	9.5534	11.8082	13.7910	0.0000	7.1943	2.8565	0.0000	10.0173	9.5936	6.8808	7.1506	1.5225	9.2053	0.0000	7.9681	8.3663	7.7553	0.9534	10.2014	11.1549	8.9683	0.3919	2.6568	0.0000	0.0000	13.7737	0.6998	0.0000	0.0000	10.4586	10.0015	0.0000	7.4423	7.9316	0.0000	7.1726	10.3350	0.9534	0.0000	1.5225	4.9232	7.6061	10.8283	0.0000	9.2680	1.1690	0.9534	11.2027	3.4163	1.5225	2.0431	0.0000	9.2061	0.0000	0.0000	11.6803	3.2369	3.0319	11.0392	0.0000	6.3974	0.0000	9.2288	8.8693	6.4246	8.5324	9.7996	0.0000	3.3635	12.4058	8.7794	12.6314	0.0000	0.9534	0.6998	0.3919	6.5500	6.1029	4.9955	0.0000	7.9168	0.0000	0.0000	9.4322	1.8062	9.6270	0.0000	0.0000	0.3919	0.0000	8.2439	7.9053	9.3838	11.5315	9.0441	0.0000	0.0000	4.9526	0.0000	9.0087	3.8811	10.6066	12.5551	8.9795	8.3594	0.3919	8.8931	0.0000	0.6998	0.9534	4.5741	8.3387	10.6201	0.9534	8.8073	8.6824	9.7041	9.5219	0.0000	6.4912	10.6391	0.0000	1.5225	0.0000	11.9865	11.4483	11.7853	10.6022	0.0000	10.3732	0.0000	8.2394	0.0000	8.8022	7.8145	0.3919	10.6476	11.2927	13.4184	0.9534	12.6776	0.0000	9.2378	9.5860	11.2929	8.2849	11.2259	10.3242	0.0000	9.0500	7.8363	3.5376	7.3554	4.4741	1.8062	7.9536	4.8780	0.0000	8.8741	0.0000	10.5898	10.1228	6.0151	11.0116	10.1489	9.5936	8.7921	0.0000	2.6568	0.0000	1.5225	8.6747	7.9859	7.7087	6.7723	7.3320	8.9911	0.0000	0.0000	4.4942	8.9628	9.0778	9.7508	2.7930	8.2820	0.0000	7.9349	11.0231	7.4982	2.7265	14.0762	12.9624	8.5469	2.5835	0.0000	7.0179	9.2173	1.3723	5.3777	2.9758	3.9113	4.6094	9.8561	8.3663	13.7578	2.6568	0.0000	6.9934	9.9866	0.0000	9.9447	9.9086	0.0000	8.1068	9.2393	10.4707	0.6998	10.6227	10.9200	9.7054	6.4962	6.7525	9.3462	0.3919	8.0036	8.2424	0.0000	5.8057	7.1726	8.1343	0.3919	13.6026	5.2296	0.0000	5.6796	12.3755	0.0000	10.0323	8.0675	0.0000	0.0000	12.7531	0.0000	8.1739	0.0000	10.2886	7.0387	8.8499	12.0153	0.0000	8.5202	0.0000	0.0000	12.5865	0.0000	10.9283	0.0000	8.6045	16.8989	9.6016	3.6495	13.0618	10.9583	9.9691	15.2925	9.8759	13.5533	7.3236	6.5218	0.0000	3.1381	2.7265	0.0000	11.6394	6.3928	0.6998	0.0000	10.7164	9.0952	11.7365	10.2690	11.0501	9.9290	9.7746	0.0000	6.2403	8.1925	9.8734	10.8770	2.6696	0.3919	9.1869	7.1680	11.2521	11.2320	1.6712	3.3735	9.0156	11.1135	10.4496	9.5180	9.1406	5.6167	5.0235	10.8536	13.3473	0.0000	7.1411	7.7406	13.9146	11.6782	12.6116	0.0000	13.2240	9.6327	9.5462	12.2517	0.0000	5.3559	9.0602	11.1589	0.0000	0.0000	7.6892	10.4396	8.9333	8.1707	5.4619	8.2616	6.7682	6.6787	2.3385	0.6998	0.9534	3.8502	0.0000	4.7666	8.1487	11.1165	3.1883	8.0954	14.4558	8.6955	10.2421	8.0158	9.2644	7.8004	8.8827	10.0516	1.1690	11.1212	0.0000	8.9697	13.1239	10.4383	0.0000	10.3213	0.0000	1.6180	5.3885	12.6931	3.2369	4.8265	6.2161	0.0000	0.0000	2.5835	8.3731	10.6244	9.9700	8.6458	9.0853	11.6360	0.0000	0.0000	0.0000	0.0000	1.1690	10.2163	7.4397	7.0957	3.9700	7.6605	4.1069	5.5219	8.1832	4.6094	1.3565	7.5712	7.2367	0.0000	4.7161	3.8502	8.9035	9.2325	10.6921	13.6393	0.0000	9.0935	9.9119	0.6998	4.4338	12.5517	8.1359	0.0000	13.5293	1.1909	11.1145	4.9652	8.7509	11.1577	9.9281	0.0000	3.0319	9.6894	7.3208	2.3385	7.9131	2.4249	0.0000	4.2792	0.3919	0.0000	9.4184	9.0025	8.6413	2.4249	9.3005	11.4250	0.0000	11.8572	3.3294	5.4516	0.0000	2.5064	0.3919	11.3192	0.0000	2.6568	11.7410	6.6477	5.1302	7.3180	8.3744	0.0000	9.9137	0.6998	0.0000	0.3919	0.0000	11.6374	0.0000	0.3919	2.4249	0.6998	0.0000	4.0263	2.4249	6.2403	0.0000	8.9534	4.6814	0.3919	8.2949	3.6495	5.7731	10.3468	0.0000	10.0647	9.8682	3.1381	9.2069	10.3065	13.1387	10.2621	9.3614	8.7806	12.2116	7.9481	6.6066	3.8811	0.3919	8.4652	6.9934	8.7706	2.1484	8.5931	8.0688	8.8779	4.1833	10.7018	0.0000	0.6998	0.0000	8.8460	2.7930	0.0000	6.1289	8.8391	0.0000	9.3750	6.6476	0.0000	0.6998	9.2585	10.9608	9.3147	0.0000	5.6970	8.6128	2.7265	10.5626	7.6443	10.9191	9.8658	7.0624	4.3691	0.0000	10.4761	10.2650	8.6768	4.9083	4.2079	7.7553	6.9097	8.7982	10.3847	10.5741	0.0000	8.9760	10.5227	8.3812	0.0000	0.0000	5.6515	9.7550	7.0590	0.3919	0.0000	5.8375	12.4569	9.3892	9.4599	11.1480	3.2839	8.5165	0.0000	8.7881	11.3229	1.3565	0.0000	6.4246	9.6501	9.6276	8.5457	8.6988	0.0000	8.7675	0.0000	8.1925	10.2763	9.3685	2.9174	3.2839	7.3320	8.1052	9.5182	9.7250	11.1090	7.2217	5.8137	11.0942	9.0304	8.5873	1.3565	7.8344	6.3382	7.9966	9.5401	9.7705	11.2453	11.2382	10.1257	8.3685	8.6547	0.0000	10.7733	9.9438	4.8932	8.4664	6.6020	0.0000	5.4822	2.9758	5.8992	0.0000	3.1381	7.7490	8.8440	2.4249	10.0580	0.0000	8.8606	10.1025	7.8284	0.3919	9.0593	9.5359	7.4319	9.5164	1.5225	8.8233	10.6668	10.6019	7.2808	9.0424	9.0191	16.2943	10.6459	7.1789	10.2381	5.8296	2.9340	8.2394	7.6782	9.2662	1.6712	6.8641	8.9180	7.7615	9.2898	8.5814	10.0125	8.9858	5.6167	0.6998	0.3919	0.0000	9.2355	4.4517	9.4263	7.8004	10.4694	10.0414	0.0000	11.9302	8.7931	10.9067	9.6680	4.8470	7.9983	10.1168	9.7403	7.0624	8.7860	9.5462	0.3919	10.7153	11.1248	11.8342	9.4243	10.7062	9.9808	5.6883	3.4163	14.4346	10.5599	1.8062	1.1690	7.8771	0.9534	0.0000	0.6998	1.6712	1.5225	0.9534	10.1082	0.0000	0.6998	8.3594	11.0266	10.2795	3.6336	8.0871	10.7601	4.2558	9.5724	8.6435	8.3498	10.2340	5.3885	6.8328	9.7266	8.8985	7.6130	0.0000	8.2062	5.7229	3.0319	0.3919	9.5046	0.0000	10.6518	10.2155	5.1043	7.3976	8.9973	2.8565	12.2536	10.3786	10.7337	0.0000	6.4141	8.6162	10.1922	7.5591	3.2369	7.8185	7.4267	6.3928	6.2463	8.4010	10.3270	9.2310	0.3919	12.7232	10.6165	9.9669	0.3919	12.1947	7.1443	0.0000	10.4934	9.5907	5.9142	4.6458	9.8811	2.6568	10.3270	0.3919	0.6998	8.7117	0.3919	8.7962	4.9083	4.1833	0.0000	10.8184	8.0888	3.2839	9.8682	10.7172	5.6619	4.8313	3.3735	10.3817	9.5965	10.4480	8.7298	8.8798	7.8225	9.8955	8.6220	0.0000	0.0000	9.5510	4.3248	0.0000	9.8605	4.0806	0.0000	1.9295	0.0000	9.2333	1.3565	0.0000	0.6998	0.0000	7.7258	0.0000	8.7446	8.7488	4.2079	6.5160	9.6379	2.5835	1.1690	10.2745	9.7019	11.8110	7.4603	8.6079	8.7351	10.4704	0.6998	11.1181	10.6282	8.3717	9.0329	3.8502	11.2230	0.6998	0.0000	12.7642	8.8043	0.6998	6.5012	9.8011	2.6568	6.8049	0.6998	4.0806	0.0000	12.2053	8.9499	11.2803	0.3919	8.4027	7.3376	9.4764	8.7992	9.0432	10.1269	11.1438	6.9430	0.0000	0.0000	8.8846	10.6978	8.4342	2.7380	6.4088	7.8501	11.0546	1.3565	7.9828	2.4249	9.9985	8.8979	0.0000	10.2810	5.6530	9.8773	10.2197	9.6156	8.4290	3.6132	10.2303	9.7813	9.0278	9.0191	7.8662	3.9700	9.4223	4.3630	8.1778	1.9295	9.1332	7.3432	3.0319	9.4315	4.6458	9.3844	6.9898	8.4967	7.6892	8.6976	3.3774	7.1250	0.0000	9.3817	0.0000	0.0000	5.8137	0.0000	4.9526	9.0475	0.0000	0.0000	7.9279	6.2756	8.0228	2.3385	11.0476	11.5694	0.0000	0.0000	0.0000	0.0000	8.1660	7.9536	4.7499	1.3565	6.3214	10.8633	8.3866	7.3815	9.9675	1.3565	3.2839	5.6970	0.0000	0.0000	2.5064	4.2558	6.6743	11.7155	8.7706	10.3008	10.4347	6.6066	10.5389	9.2000	0.6998	7.1820	0.0000	0.0000	6.0631	5.4721	11.0965	7.9445	9.0475	4.6814	9.6602	8.2657	10.9329	9.7450	1.6712	3.0860	0.3919	0.0000	2.2466	6.9430	9.8370	0.0000	7.8810	10.3420	9.0449	11.6675	11.2475	5.9067	9.0009	5.9142	10.1489	9.4464	10.1119	0.9534	12.3593	0.0000	4.7161	14.4834	8.8022	9.7612	5.1557	11.2193	9.1923	8.0210	10.6841	4.8780	10.9329	9.2636	9.5504	0.9534	0.0000	10.1524	6.2463	4.9083	9.6557	0.0000	10.0881	7.9056	0.0000	6.8756	10.5029	9.5316	10.7570	8.3704	11.5852	0.0000	0.3919	10.6918	12.1237	12.7971	0.0000	10.0905	0.0000	10.4862	0.0000	8.6368	0.0000	9.9511	12.3475	10.6126	0.0000	0.0000	6.1481	10.8402	11.8271	7.4526	10.2052	7.7553	0.6998	1.6712	5.3475	8.2124	9.6485	7.7469	9.1690	8.2733	0.3919	10.5650	0.0000	6.4827	9.5389	3.3195	6.4509	6.9060	0.0000	9.3648	7.6107	4.9379	6.9929	10.4608	8.9361	9.1410	11.5047	11.1829	8.5978	11.8458	0.6998	8.0954	5.5701	8.7192	1.5458	7.0825	9.6110	8.8912	0.0000	0.0000	2.9758	8.6151	10.8859	10.3475	10.1155	7.2692	9.5120	10.4965	13.1518	3.7533	8.9842	1.1690	9.6361	0.5693	7.5686	10.9841	11.7858	5.7314	9.0209	7.7719	7.6471	7.6716	10.4871	8.5275	8.7530	8.7675	8.9129	8.2616	9.5971	0.0000	1.1690	11.4214	9.6092	0.3919	7.8905	6.8049	2.1484	0.3919	10.6011	0.0000	8.0519	12.3372	9.7966	9.3490	6.2041	10.4111	1.3565	8.4381	0.9534	1.3565	9.6190	8.6082	1.9295	6.5307	9.5883	8.5896	7.6782	0.0000	1.5225	2.9758	0.0000	6.9827	7.2397	0.6998	5.6075	1.5225	2.2466	8.7789	11.2604	8.5873	6.4912	10.7307	5.2296	8.9795	10.0482	0.0000	9.2862	11.1367	10.3506	5.6883	8.2274	8.2906	7.1186	4.6089	9.4511	9.9714	8.6116	0.6998	11.1304	3.1381	7.7944	3.9113	3.0860	7.1443	3.3294	8.1117	6.4608	7.8810	4.4942	6.1481	8.7624	1.1180	2.4249	5.4309	0.0000	0.0000	13.0464	9.8488	9.3912	0.3919	7.5710	7.1347	9.4796	10.5638	8.3078	0.0000	11.8649	4.3471	8.0001	8.8836	7.9937	11.7161	4.1328	10.3291	4.9083	9.2644	11.4087	3.7533	4.7830	0.0000	7.1726	8.0904	10.2904	7.3376	10.3429	5.4099	6.0831	7.9645	0.3919	11.2004	2.5064	8.7758	13.6062	0.9534	11.4489	7.6084	9.4490	0.3919	9.7550	9.4724	0.0000	10.1405	9.4101	10.0838	0.0000	4.6814	0.0000	0.0000	12.0556	7.3976	8.6082	10.6008	2.3385	11.2732	10.8946	0.0000	4.6094	9.3784	0.0000	8.2704	10.4210	1.5225	0.0000	8.1770	6.5548	9.8331	10.5753	0.0000	6.8485	0.0000	1.6712	5.8532	10.1492	5.1931	7.2431	0.0000	10.7279	9.7976	4.6094	5.1430	8.2219	10.6126	12.4280	6.6340	4.6458	8.5541	6.3981	8.6390	6.5111	5.2998	0.0000	0.9534	12.1606	6.2814	13.2513	13.4135	0.0000	9.3253	7.8520	9.0165	9.1318	9.3344	9.2235	10.5058	7.4423	12.1659	1.6712	0.0000	8.0921	9.6253	8.0036	0.0000	0.0000	3.1381	0.3919	9.9798	5.1808	3.1381	1.5823	9.5564	8.0036	11.9351	0.3919	9.5315	0.0000	8.8312	7.0590	2.4249	9.2622	10.2418	9.5077	1.5256	4.3907	8.7799	8.2528	4.7993	10.4987	0.3919	7.3376	0.0000	5.9217	0.0000	6.6370	12.8056	2.8565	8.8654	1.5225	0.6998	0.0000	0.0000	0.0000	8.7921	0.0000	11.3909	10.8901	8.4133	10.2384	4.4942	12.8385	4.4741	9.3426	7.0154	0.0000	5.3225	6.7091	5.9438	9.4727	8.3443	8.7911	9.6258	5.5434	13.3630	5.0235	7.7883	10.0453	12.9214	12.2378	12.7561	3.1883	8.3839	12.6556	12.5343	10.3520	11.7217	1.3565	2.7265	9.7690	12.4673	9.3918	6.1225	5.7482	12.8348	2.6568	2.3385	9.7105	8.1566	11.2088	8.7789	5.7731	1.8062	0.3919	7.8943	0.0000	7.5663	0.3919	0.0000	2.2466	7.9168	9.5362	0.0000	7.0858	0.6998	0.0000	0.0000	13.9393	0.3919	0.0000	0.3919	0.0000	0.6998	2.0431	9.1422	0.0000	0.0000	10.2566	4.2960	13.4562	12.0860	0.0000	0.0000	8.1801	0.0000	6.6521	5.0235	0.9534	0.0000	8.3920	8.5372	0.9534	0.0000	10.9209	5.5889	13.2746	0.0000	2.8565	10.4499	10.0470	9.6685	0.3919	9.7905	0.6998	3.7863	3.1883	0.3919	11.7803	9.9350	0.9534	11.9687	10.3434	2.4564	7.9627	10.1779	8.9462	9.0795	10.3122	6.5927	8.5990	10.5929	0.0000	0.9534	11.2821	0.0000	5.7976	7.1943	10.8179	7.6957	9.6997	3.1883	0.0000	3.9409	5.2175
TCGA-MA-AA43-01	8.8376	0.0000	0.0000	11.3617	10.9988	9.4530	11.7059	4.4015	0.0000	3.6800	9.2102	1.4598	8.4451	0.0000	10.0400	9.7743	4.4884	10.6707	10.1115	6.3951	7.1842	10.4781	10.4703	8.1715	7.3658	13.4640	7.9985	8.2680	8.1055	6.1855	6.4611	0.0000	0.0000	8.5141	2.4267	10.9360	6.4174	3.2197	6.6984	4.6226	2.5397	0.0000	10.4177	12.2490	2.6444	11.1073	0.0000	10.8270	9.7397	10.7247	11.8900	1.2098	10.2037	7.6699	3.7285	1.8584	10.1853	9.9238	9.0527	9.3762	10.1788	9.9756	9.4548	7.5300	0.9072	14.1147	8.1824	9.1098	1.6728	11.0871	0.5238	0.0000	14.4609	9.6731	9.7106	9.3048	11.2020	3.2197	4.4600	9.6801	2.0228	3.4682	12.7574	8.2659	11.4205	13.0306	14.8517	8.0493	13.3135	11.8493	9.5830	0.0000	8.1836	8.5650	10.1354	8.9944	10.3564	4.2767	7.8228	10.2593	9.6292	9.3131	8.4541	2.1704	10.5046	10.5424	10.4614	5.8335	2.7420	8.6555	7.7395	7.7157	8.7213	8.0731	7.2058	7.0901	9.6599	0.0000	8.4505	9.4146	10.5369	4.7688	7.6823	8.7435	10.8049	8.8417	4.3713	4.5163	12.2039	2.9194	0.9072	14.9876	15.0240	7.3521	7.1580	6.8702	10.4862	9.9323	2.5537	0.5238	6.8916	7.9431	7.1130	0.0000	0.0000	6.7926	9.5514	9.3532	9.5805	8.8293	12.2236	8.4967	9.0031	6.7345	4.9224	0.0000	5.5667	5.3044	10.9054	6.5648	10.6029	10.0930	3.3493	7.9172	7.1580	11.1170	4.6976	7.7542	9.8464	9.3021	9.4248	9.1381	10.1091	9.7022	9.0323	0.5238	7.3560	12.6613	10.8217	5.7538	7.2270	0.0000	3.7285	0.0000	10.1016	9.9147	11.9365	1.2098	0.0000	10.0555	0.9072	7.9686	6.4100	0.0000	1.4598	3.6299	10.8189	1.6728	0.9072	9.2091	9.3503	7.4884	10.1091	7.5094	5.5799	12.0413	10.4099	10.3253	0.5238	0.5238	0.9072	9.5438	1.2098	4.2100	0.0000	1.4598	8.3972	2.0228	8.7108	7.2228	5.8224	2.5397	6.4668	9.6236	0.9072	3.4682	1.8584	14.3101	5.7388	10.1199	13.0627	11.9039	7.9146	10.4563	3.4682	0.0000	9.2626	9.7507	8.4967	8.5516	0.9072	8.4720	5.7655	8.6381	7.5163	0.0000	9.9458	6.8430	7.7048	7.8909	7.7307	8.5930	9.1811	0.0000	5.7183	7.3482	8.6597	10.3827	8.1529	7.7484	7.0285	2.8334	10.9241	10.2101	9.6252	10.4712	4.0285	3.5481	8.6142	9.0821	7.3751	6.8863	9.3667	5.3821	3.3493	7.4311	9.7580	8.2369	7.0572	4.0667	8.8649	0.0000	0.0000	0.0000	0.0000	3.6800	9.0774	2.1704	13.2272	9.0251	11.2081	10.0802	4.7918	11.1232	0.9072	0.5238	10.9994	0.0000	10.5403	11.6166	2.4303	11.0476	8.4101	6.6042	4.1401	9.8032	3.0773	8.3935	6.3021	1.2098	9.6846	0.0000	9.5276	0.0000	9.4183	8.8958	0.5238	0.5238	6.6615	0.0000	0.0000	0.0000	8.2984	8.3223	10.1706	10.7180	0.0000	3.2197	7.5705	2.8334	9.9547	10.6330	4.1401	10.3917	5.4182	0.0000	7.2120	0.0000	9.1757	2.0228	8.0017	4.3404	4.8868	6.0680	4.3713	2.1704	7.3827	9.3239	9.5879	1.8584	3.6800	0.0000	3.6800	0.5238	5.8445	2.4267	6.4176	0.0000	0.0000	2.8334	9.1313	6.4753	3.9489	1.6728	3.9893	0.0000	0.0000	6.2533	0.0000	8.9944	9.5961	10.3010	11.5669	11.0456	0.5238	1.2098	9.8406	8.7567	8.0034	11.5543	7.6823	1.2098	12.2391	2.6065	8.4140	9.8916	9.0798	3.7285	2.4267	10.0614	3.9893	0.0000	0.0000	0.0000	0.0000	10.5680	2.3043	3.9489	10.5487	8.7969	9.0263	9.7345	10.5903	6.6667	0.5238	12.0112	14.0562	10.4361	9.0562	6.2366	0.0000	0.0000	0.0000	12.4983	11.6266	5.1350	9.2809	13.2396	14.8831	13.1308	8.1858	9.5589	7.3010	10.1546	8.3878	1.8584	4.3404	10.5386	4.5704	9.2314	9.1448	5.8112	0.0000	1.6728	1.2098	8.8731	13.3934	7.9146	10.4959	0.0000	10.7821	9.6731	0.0000	7.7918	6.5977	7.8256	0.9072	10.2448	4.7918	8.5073	1.2098	2.0228	0.0000	1.4598	0.0000	9.3979	10.0424	11.9997	9.5361	9.8856	7.7067	8.7842	9.5859	5.4559	6.9232	10.3370	7.4237	3.0773	4.7454	8.4791	6.6490	8.7582	11.4344	11.0678	2.1704	0.0000	8.6190	9.5421	5.0613	4.0285	12.0395	7.0572	7.4274	10.2767	0.0000	5.6880	0.0000	9.1984	5.2721	9.1403	10.0139	9.7015	0.0000	3.7754	13.0802	3.3493	6.1052	9.0238	0.0000	0.0000	0.5238	2.4267	0.0000	9.2951	0.0000	10.6074	3.0773	2.4267	4.9852	4.4600	9.2931	9.3091	10.1826	12.1772	4.1998	10.1999	7.4122	11.0842	5.2556	8.8865	7.3405	4.4015	3.5780	9.3790	1.4598	0.0000	11.2515	13.1349	10.5296	7.4636	10.7699	11.0539	0.9072	0.5238	6.6042	0.5238	8.2759	7.7773	12.3946	11.1144	5.2556	6.9439	8.5124	6.1680	6.9992	9.1702	9.1909	6.8648	9.6677	10.7071	9.3676	9.8430	0.0000	2.7420	8.7262	6.6236	9.1459	3.8194	13.4057	12.7597	7.4376	5.5398	8.5347	1.2098	4.8802	0.0000	10.1329	0.0000	8.6185	11.1942	8.9169	10.6668	8.7684	9.5912	12.4023	10.4393	8.7480	0.5238	9.6552	0.0000	0.5238	9.8716	5.6941	11.7952	0.0000	10.4840	6.5446	5.2483	2.3043	8.5227	0.0000	8.0660	9.3743	0.0000	8.4397	8.6306	11.3259	9.4912	8.7669	3.9489	7.5538	0.0000	0.0000	0.0000	9.1414	0.0000	0.0000	0.0000	2.1704	3.5241	0.0000	3.1503	0.0000	0.5238	10.4085	8.2577	10.1004	4.9224	8.0566	8.2482	9.0657	13.2977	9.7345	11.5165	8.1639	7.3742	10.8972	2.9823	1.6728	0.0000	3.2197	9.1570	9.1952	0.0000	9.9057	12.3291	12.4239	10.8415	13.4513	4.7217	5.4984	6.9127	10.2939	1.6728	1.6728	0.9072	2.6444	2.9194	12.3752	10.3375	0.0000	2.7420	9.4842	3.9893	9.5846	5.5007	8.8224	11.4593	7.7484	7.4040	9.1347	6.3416	0.9072	10.1712	10.4113	8.5037	7.7157	3.3493	9.5714	10.1182	10.4329	2.1704	9.8566	10.8453	10.1204	9.7725	12.5569	9.9648	10.5600	9.9245	11.8433	8.0254	9.0539	12.2253	5.4559	11.4627	11.0016	0.9072	0.0000	0.5238	9.4678	8.1328	0.5238	2.7420	0.0000	9.3150	8.6045	7.3089	9.2626	8.2222	7.1312	8.8224	10.1463	5.6941	9.6885	3.2859	10.0279	0.5238	0.0000	9.5838	0.0000	5.3274	8.2964	6.2236	0.0000	0.0000	0.5238	0.5238	2.0228	6.0006	4.2100	6.2027	4.1755	0.0000	10.6846	9.1909	9.8305	8.1192	0.0000	9.2502	0.5238	3.5241	0.0000	1.6728	9.7933	10.7957	3.8986	10.5024	2.0228	1.4598	6.6923	9.1006	7.5804	7.0025	4.2438	9.1018	9.6676	8.6788	10.2660	5.2883	3.9489	0.0000	5.2222	9.6778	0.0000	13.1524	8.2285	0.0000	8.9260	0.0000	8.9631	3.6800	9.8578	7.9250	9.2758	1.4598	7.9457	12.0506	8.4559	5.7648	10.1574	8.0010	10.7999	0.0000	10.0655	10.5129	4.3713	9.4503	9.8883	6.8594	0.9072	6.9642	4.8586	0.0000	6.5173	7.1635	1.4598	0.0000	11.9235	8.5667	2.6444	6.9893	7.4884	10.8017	10.5120	11.7914	11.6439	0.0000	13.7520	0.5238	4.4310	12.0719	6.5370	9.8964	10.2233	9.3705	10.9616	0.0000	0.0000	0.0000	9.2718	9.7211	0.0000	0.0000	5.6190	5.6190	0.0000	5.8771	7.7127	0.0000	0.0000	5.5931	0.0000	0.0000	0.0000	0.0000	8.4469	8.6849	0.0000	10.1385	7.7774	0.0000	8.1683	4.4015	0.5238	8.2411	8.7885	6.9180	3.0773	0.0000	11.8519	8.9870	10.4725	10.9537	3.4682	11.2137	7.9276	8.5089	9.6455	12.0282	2.4267	14.2092	0.0000	10.2101	2.8334	6.1143	11.2041	10.4474	10.3030	11.6685	7.8031	8.4879	7.7572	9.1887	11.0175	11.8368	11.1170	7.6291	7.2889	0.0000	8.1032	2.8334	0.0000	8.0582	10.8765	9.7226	8.5617	9.9522	0.0000	9.0299	11.5340	13.5537	0.0000	9.3609	2.0228	2.8334	8.0801	0.0000	12.1005	10.5025	9.2991	10.9422	10.7767	0.0000	6.1052	5.2721	5.3360	2.9194	4.1401	1.2288	9.4063	8.0637	7.5538	3.8207	5.6818	10.0543	7.6291	10.5939	5.7993	9.3714	8.6397	9.4771	12.3148	10.4442	0.5238	9.4412	0.5238	8.0637	8.1143	9.3638	7.7517	10.5479	8.8222	8.4262	8.1661	9.4744	6.0586	8.1147	8.9363	9.8749	7.4126	0.0000	1.2098	11.0934	8.7985	10.5525	8.0034	9.2697	9.1492	9.7638	6.9232	0.0000	7.1972	10.1761	6.8559	6.0202	0.0000	0.0000	0.9072	7.1402	10.9904	6.1503	7.3010	10.8425	0.0000	8.6302	13.1017	5.5667	0.0000	8.1484	7.8504	8.9657	8.9530	9.5656	10.0507	7.5870	0.0000	7.5696	9.1601	0.0000	9.5361	13.2219	7.8089	6.7811	9.3628	5.1705	9.1757	9.9930	9.6599	10.2412	5.8663	8.2411	0.0000	8.5227	11.5694	2.0228	7.8694	9.8526	0.0000	8.6523	0.0000	9.1647	11.8450	10.3243	8.9568	8.8514	14.2913	11.5826	2.4267	8.7713	9.1829	11.2174	0.0000	8.4862	4.7688	12.0977	5.4702	10.1552	4.3713	8.3340	8.4950	7.0041	8.0157	9.1526	10.5094	6.1325	9.2219	2.0228	7.1130	10.1446	7.8655	11.5319	9.4947	2.4267	0.5238	0.5238	8.6570	10.2990	3.2859	11.1711	6.2113	9.3071	6.3544	9.9712	10.1821	8.0083	5.7538	7.7717	3.5780	10.8825	3.1503	10.6134	12.5579	7.8721	8.6757	10.0993	0.0000	7.9584	8.7899	10.7681	9.1504	9.0359	8.6772	10.2490	7.2727	0.0000	8.3262	0.0000	10.0206	11.4573	0.0000	9.9843	0.0000	2.7533	5.1374	0.0000	11.5743	0.0000	0.0000	0.0000	0.0000	8.7093	0.0000	1.2098	7.4200	3.0773	10.3670	0.0000	4.6730	10.4429	8.1055	9.9528	11.4239	9.8628	11.5677	10.7982	4.2438	12.5727	8.4809	10.6402	9.4753	11.1931	2.3043	3.0773	13.5055	9.7211	3.9075	12.7803	10.7899	10.7261	0.0000	4.5376	7.2101	8.7828	6.0104	9.7883	12.1519	3.1503	8.3650	0.0000	0.5238	7.5059	0.0000	7.6386	6.4467	7.4200	9.7890	11.0290	7.0237	2.6444	8.4505	11.0053	8.0754	10.1424	1.4598	8.5799	5.8224	0.0000	4.0285	0.5238	7.2396	9.6139	0.0000	0.0000	3.4099	0.0000	10.2495	9.1316	7.3940	9.6236	9.9534	0.0000	3.9075	7.5968	10.1848	8.6918	9.3542	9.3269	9.3885	2.0228	9.7389	0.0000	8.8041	7.0335	5.7302	0.0000	0.5238	0.0000	7.9559	8.9453	10.4591	7.6227	11.3472	9.7151	10.8942	3.4099	9.3464	10.3258	3.5241	0.0000	3.8648	0.0000	8.0083	0.0000	7.5903	6.5378	6.5513	8.4752	0.5238	9.8668	7.8367	2.6444	1.4598	8.4523	9.9303	5.7183	10.9159	0.0000	0.0000	2.8334	11.1404	9.9955	10.1272	9.7833	9.9426	8.9782	7.7746	1.2098	0.9072	2.4267	8.5007	7.8775	0.0000	0.0000	9.5989	10.4388	11.0047	5.7302	0.5238	10.9283	0.0000	0.0000	7.2767	10.5709	5.2927	5.2390	10.8758	10.5976	7.1535	3.2197	0.0000	10.1568	11.4093	7.9711	9.4394	9.7060	11.5059	11.0963	11.7615	10.6949	11.7448	11.5026	12.1844	4.9431	0.0000	10.8238	8.3438	8.5849	8.0254	9.2177	0.0000	0.0000	6.0680	10.3888	11.1915	11.5383	9.5438	2.1704	1.8584	0.9072	4.5704	0.0000	8.2741	6.8264	8.7591	0.0000	0.0000	0.0000	8.9820	0.0000	1.4598	11.2613	0.0000	1.2098	7.2727	4.3676	5.1169	6.2941	8.9492	8.7302	4.3089	0.0000	0.0000	8.1124	8.9247	11.3237	6.3493	7.6761	0.0000	8.8100	7.8504	3.9489	10.1216	9.4877	4.1401	7.0947	4.1039	0.5238	9.4467	8.1858	10.1733	8.2944	8.3183	3.5780	2.4267	10.5837	9.3297	9.3609	5.7999	7.6761	6.7285	6.3338	7.3010	10.7097	1.2098	4.7918	7.7897	13.4126	0.0000	10.8182	7.2479	0.0000	2.9194	4.0667	10.3089	10.8862	11.1004	5.2052	9.3061	8.3399	12.7013	6.4965	9.5026	11.3247	7.3366	12.6579	9.8573	10.3545	9.0856	11.4676	9.0679	0.0000	10.0243	11.0813	12.3537	8.8744	5.7062	2.4267	0.0000	11.4321	10.8932	11.7972	9.7367	3.8118	0.0000	0.0000	9.9277	8.1009	9.3071	0.0000	0.5238	9.9284	0.0000	2.9194	4.5968	5.0034	3.8652	6.6615	2.6444	1.4598	8.7168	4.2438	2.7420	0.0000	0.0000	0.0000	0.0000	0.0000	7.5671	0.0000	0.9072	9.4956	7.1267	8.3727	0.0000	7.1929	7.3560	1.2098	3.0005	10.0449	0.0000	6.6615	5.6318	6.4467	11.0874	10.6877	9.6870	2.8334	8.0731	7.2312	5.7770	9.3988	9.8695	10.4667	7.6449	9.4385	2.5397	10.2438	5.5931	0.0000	6.9336	7.4564	10.3737	12.0983	9.6155	7.8909	5.6318	10.4452	5.3821	3.1503	0.5238	0.5238	14.6570	8.2618	5.4844	10.2908	2.1704	8.1661	11.2280	4.3771	12.6893	0.0000	4.5968	7.1886	3.6299	0.0000	7.8640	9.9849	0.0000	5.7183	0.0000	8.0181	2.6444	8.8307	3.5241	6.2366	8.2659	1.4598	8.6648	1.8584	0.0000	0.5238	3.9075	6.8756	1.6728	10.1673	6.2533	11.1090	2.4267	1.4598	1.6728	2.9194	3.5334	10.3228	6.1941	8.4789	8.0778	9.4239	1.2098	0.0000	2.3043	0.0000	6.6300	8.3650	9.4303	10.2020	6.6984	11.4181	10.2367	5.5667	8.9506	12.0037	6.0006	11.1221	9.9134	9.4229	10.8335	5.4269	6.7983	3.0005	10.5068	1.8584	1.4598	10.0084	0.0000	9.3435	9.8863	10.7900	4.7217	0.0000	9.9029	0.0000	10.5090	11.2843	9.9730	10.2202	3.1503	4.6976	4.5968	0.0000	10.8360	4.2100	10.1799	7.9250	0.5238	0.0000	9.8695	2.1704	0.7320	0.9072	9.3197	0.5238	10.7273	10.4818	8.5307	0.0000	5.1529	0.0000	0.0000	9.0610	9.9137	3.3493	0.0000	7.4237	2.9194	9.7349	0.0000	5.6818	4.9224	13.8280	8.3650	6.9992	5.1377	6.5780	10.0796	8.7494	2.1704	10.8955	8.8013	0.5238	6.1855	6.8756	10.9250	0.0000	2.7420	0.0000	0.0000	5.1169	7.7036	2.1704	3.9075	7.7036	0.0000	7.5804	8.8825	9.5977	0.0000	2.6444	0.0000	0.0000	0.0000	3.9075	10.6263	8.0423	7.2603	8.6077	8.1009	11.6968	10.1039	10.1165	6.3101	8.0108	8.6941	10.7619	0.0000	11.0859	11.6566	4.1401	2.4267	12.4759	2.8641	10.4402	0.0000	9.4813	11.4431	2.6444	8.9453	8.6270	8.0707	0.0000	7.2228	9.6387	1.2098	0.0000	10.1999	10.3917	10.3144	9.7725	9.8668	11.1409	11.4526	8.9402	9.2667	0.0000	6.7105	0.5238	10.7641	9.7404	9.2870	0.0000	1.2098	0.0000	4.3089	11.2028	6.9284	4.2767	0.0000	3.1503	8.6788	0.0000	9.8124	2.1788	4.4600	8.1551	1.2098	8.2095	6.4611	6.2450	0.0000	3.0773	8.5963	5.5692	9.6204	1.2098	7.4779	0.0000	0.0000	8.4324	7.0237	10.3005	13.9069	11.4725	6.1855	5.1879	10.7561	10.4880	7.9457	3.2859	11.2267	13.2998	5.6061	10.9708	10.6070	9.8573	8.0932	0.0000	7.1295	11.4353	7.3129	9.2708	3.4117	5.5123	7.8667	11.2030	8.4505	2.8334	9.4146	9.4128	4.3089	10.4972	8.3190	7.7336	4.3713	9.5846	0.0000	4.6226	9.5797	2.4267	8.5963	3.2859	9.1109	8.9732	5.8112	6.2366	7.8449	0.5238	7.1799	9.4499	2.8334	3.2859	9.0129	11.4754	7.2438	8.6788	11.6146	5.1169	8.0494	10.1977	9.9406	8.9414	10.5094	6.8532	7.9811	9.6631	7.5771	8.7948	3.8207	5.3360	3.2859	11.8043	5.4892	2.3043	0.9072	1.2098	6.9439	9.4259	0.0000	0.0000	5.1169	3.8207	7.4015	4.8144	10.8329	17.5621	10.6762	5.0986	2.6444	0.0000	0.0000	1.4598	0.5238	8.2924	8.4028	0.5238	0.0000	0.0000	10.1766	8.8628	8.2158	0.0000	1.2098	7.7277	4.4600	0.0000	2.9194	8.6479	10.0608	11.3698	6.7640	5.2540	9.9368	9.5199	0.0000	7.3977	7.0285	0.5238	9.5912	3.6800	7.4636	8.1987	4.5436	6.4539	12.7294	9.6099	9.7352	0.0000	0.0000	9.9439	5.0230	0.0000	9.1086	0.0000	9.4109	10.1329	7.0878	0.0000	0.0000	6.7869	10.2701	6.1941	8.6726	7.2396	7.1267	8.9325	7.2844	8.8376	6.1855	10.6469	9.2860	7.9860	1.6728	13.8560	0.0000	11.7979	8.0059	8.8971	9.0562	5.6445	6.7166	10.8391	11.8786	2.0228	10.4006	8.7742	7.8339	4.2767	7.2727	2.9194	1.2098	0.5238	4.0285	12.1115	1.2098	0.0000	0.5238	0.5238	5.9504	0.5238	8.1150	5.2084	4.4600	0.0000	0.0000	8.9234	6.4100	9.2940	4.2100	10.6528	8.7509	4.1401	2.1704	8.0254	8.4844	0.5238	4.3089	10.5659	6.4611	0.0000	13.1214	0.5238	7.3169	6.7285	9.4212	10.6664	10.7228	0.0000	3.9489	6.2697	10.2391	0.9072	2.3043	7.6259	0.0000	5.7421	0.0000	9.9503	10.1233	6.9642	15.8728	9.0856	5.7655	12.2975	0.0000	0.0000	9.5969	8.5227	10.6492	0.0000	9.1052	9.7645	9.1570	8.1836	0.0000	5.5261	8.6381	1.2098	10.2756	0.0000	0.0000	0.5238	0.0000	0.0000	10.1119	6.5977	5.2556	7.7530	10.5270	11.1939	12.3340	8.8918	10.3443	0.0000	7.5705	9.7776	8.3104	10.2069	2.1704	10.8095	0.0000	10.9415	0.0000	0.0000	7.3636	0.5238	11.6266	5.4415	7.6227	3.9893	11.4831	8.8027	8.5084	0.9072	0.0000	7.9985	0.0000	10.4915	3.9075	3.1503	5.7062	8.3242	8.7002	8.8210	5.5931	2.1704	2.5930	7.6418	7.5436	1.8584	0.0000	4.8586	7.5666	8.6617	0.0000	8.6664	6.9336	10.1267	3.9489	10.3550	4.5704	2.1704	7.8909	2.9211	5.9606	6.6739	14.1321	0.0000	8.5667	7.1491	8.5381	11.2731	10.4483	9.0833	11.6178	0.5238	0.9072	12.6402	16.7011	7.5334	8.6788	8.1595	9.5617	0.0000	7.0333	6.0320	8.6803	5.3972	9.5395	2.1704	0.0000	8.6695	0.0000	6.5173	10.3768	9.8305	7.1446	10.9546	13.5370	8.7317	2.7420	9.4673	9.4339	10.2207	5.6941	6.8702	11.9474	2.3043	0.5238	0.5238	10.4210	10.3665	9.3522	0.0000	2.5397	0.0000	0.0000	0.9072	6.5977	8.2658	5.0230	4.9836	3.9893	0.0000	0.0000	0.0000	9.9967	6.1325	3.8207	6.9541	7.1402	13.3525	6.2198	7.6569	7.3443	5.0230	10.9679	4.4065	0.9072	9.0562	0.0000	6.2697	5.1705	7.0139	0.0000	5.3044	8.3360	10.7771	7.6418	1.6728	4.3713	9.7181	11.4216	0.0000	0.0000	1.6689	7.5870	0.0000	1.4598	0.0000	5.2721	2.0228	11.4514	2.4558	8.0778	0.0000	0.0000	0.5238	10.6926	8.4577	1.6728	6.2027	13.1554	9.6521	9.5673	11.5266	10.6512	10.0958	11.1722	8.1944	1.2098	12.6049	12.9750	8.3916	8.4967	11.1966	10.1870	1.4598	14.4892	10.9166	9.3532	0.0000	7.1886	6.2450	3.8648	8.5415	8.5037	0.0000	0.0000	0.0000	7.9120	9.2314	0.9072	1.8584	8.7785	2.5397	5.2721	4.7918	0.0000	0.0000	10.3089	8.9782	9.6292	10.4902	7.2101	6.3647	6.1888	9.1018	12.0698	0.0000	7.4672	0.0000	2.5397	3.1503	10.1446	5.4772	1.2098	0.0000	0.0000	15.7817	10.0608	0.0000	4.3713	7.3129	9.4877	9.7090	8.5766	9.2293	6.3571	10.1199	4.7217	9.4877	8.0157	9.9173	10.1733	7.9935	6.1143	10.9870	14.0998	0.0000	3.0005	6.0774	11.1155	10.2085	2.0228	4.4310	8.7655	0.0000	11.1412	7.5300	0.5238	8.2201	5.7302	0.0000	3.6299	0.0000	8.2473	6.0774	4.7688	9.9055	11.6250	9.3752	10.4479	9.3111	9.1713	7.5163	2.4267	5.1350	6.0395	1.8584	0.0000	0.9072	7.9120	6.3021	8.2680	8.7881	6.4894	0.0000	0.0000	9.8326	8.1215	7.9094	9.9349	8.1101	4.3404	10.1278	8.8744	10.0279	3.5241	9.5497	10.8346	0.0000	0.0000	10.3841	0.5238	9.7653	6.9592	10.2573	8.1055	4.9836	0.0000	10.3156	10.5339	7.6449	10.1418	5.6695	4.5163	8.5633	5.3203	0.0000	9.2584	9.8180	4.4407	10.7221	0.9072	6.5912	10.4854	0.5238	2.0228	0.0000	10.1407	0.0000	0.0000	7.5369	0.0000	3.0441	0.0000	0.0000	11.1958	5.0034	4.1039	9.8709	9.3377	9.3269	0.9072	0.0000	0.0000	0.0000	1.4598	8.8582	2.1704	3.6800	0.0000	0.0000	6.0006	6.2860	2.1704	4.8546	0.0000	11.8128	7.6132	11.2703	8.3840	8.4047	8.4738	1.6728	9.4991	2.1704	2.7420	11.3506	0.0000	8.0375	7.2058	4.5108	0.0000	12.2437	0.0000	8.3746	9.6228	0.0000	0.0000	12.9445	10.4725	11.4568	0.0000	12.4184	6.7226	8.4595	10.2069	0.0000	3.9075	0.0000	10.5935	2.6444	10.8992	8.7971	6.4965	11.9376	9.3141	9.0491	12.6041	0.0000	4.1039	6.0817	0.0000	11.3715	0.9072	8.6695	0.0000	10.6247	8.3399	8.8758	0.9072	9.8776	11.8941	11.7736	9.6431	10.6425	11.3426	8.3044	9.1183	11.8606	7.3405	7.7067	3.0773	9.5225	9.3061	9.6747	11.0610	5.6818	10.3980	9.4947	1.2098	4.7454	2.4267	7.0382	10.7692	9.7551	5.3821	7.1491	9.7580	7.1978	8.1283	11.1215	0.0000	4.6331	9.1098	8.5617	6.0006	9.2820	7.2788	11.6757	9.3386	0.0000	8.1101	0.0000	0.0000	9.4790	0.0000	8.1032	0.0000	0.5238	10.2732	8.5204	8.9024	11.0707	10.1033	4.9224	10.9676	10.8189	11.3304	12.6250	10.2562	6.3571	11.1746	0.0000	0.0000	4.2767	0.0000	5.8335	8.5996	5.5017	10.8855	7.6730	11.6646	0.5238	1.2098	9.7725	10.7731	12.9666	12.4925	0.0000	3.5014	9.4239	9.6131	9.0914	10.1170	10.3732	10.5812	9.0263	14.7605	9.6631	9.7997	1.2098	9.7912	0.0000	11.9190	4.6730	0.0000	9.2840	2.9727	0.0000	11.4301	0.0000	13.5620	11.1570	8.8459	11.0257	7.9861	11.1510	0.0000	10.8059	7.2562	0.9072	6.9642	7.3902	0.0000	0.0000	4.3089	8.3183	6.4682	0.0000	6.5648	8.7553	10.2031	4.7454	6.8648	10.5283	0.0000	0.5238	8.0132	7.5436	8.8971	8.5192	8.8905	8.9325	0.9072	8.1418	0.0000	9.8763	8.5210	2.7420	0.0000	9.4007	10.1187	4.1401	10.5646	6.4248	5.7302	2.4267	12.3105	9.3979	0.0000	11.8154	4.5968	2.1704	4.1433	9.8291	9.0809	5.4867	8.4738	9.0455	12.3227	12.1274	12.0011	1.2098	3.0773	0.0000	1.2098	10.6295	4.4015	12.0428	9.8856	1.8584	1.2098	10.9622	0.9072	3.2859	7.0525	3.3493	3.7754	0.0000	3.9075	2.6444	6.1855	3.8648	0.0000	0.5238	0.0000	9.4762	10.9603	11.6102	7.1267	2.3043	9.9450	9.5936	8.5865	9.2471	7.9508	8.4897	11.1484	9.7940	9.6316	9.5822	8.6887	4.4015	6.9943	0.0000	9.9262	12.6430	6.6552	0.0000	7.5059	7.4779	8.2009	2.5397	8.1573	10.6699	9.8594	2.5397	0.0000	2.9194	10.7358	6.1680	0.5238	5.1169	0.0000	0.0000	10.8179	0.5238	3.8648	8.3650	5.0986	4.4015	0.5238	13.1088	0.0000	5.6695	7.3616	0.0000	13.9207	9.5747	10.9283	3.5241	10.5137	10.9176	9.2522	0.0000	10.7550	1.2098	5.5931	0.5238	8.8210	8.5072	13.0817	10.1278	9.8450	13.2023	8.2431	5.8878	0.0000	7.0237	0.0000	0.0000	5.2052	10.5684	0.0000	0.5238	1.2098	8.9492	10.1723	9.4833	0.0000	8.8084	11.2878	5.8663	5.5123	10.6571	12.0364	0.0000	8.5072	8.4002	0.0000	9.1757	11.2383	10.2020	12.7834	11.3688	10.5103	8.2009	0.0000	1.2098	10.2365	4.7217	9.3572	0.0000	7.0429	1.9882	6.9232	11.6490	8.1944	2.0228	2.1704	8.2924	10.8186	5.9606	7.9711	2.8334	5.4844	6.8319	8.2327	9.5813	5.1350	2.6444	10.7821	8.7770	9.9432	0.5238	0.0000	5.8878	7.2562	9.4711	4.2438	7.2015	5.9606	10.2706	10.3660	8.6539	1.4598	14.1488	0.0000	9.4358	12.2682	9.0633	10.3506	0.5238	0.0000	12.2690	0.9072	3.1503	5.6818	5.2052	0.0000	7.8694	8.4667	6.5378	11.1221	0.0000	2.5397	6.0960	9.5488	0.0000	11.6449	7.8449	12.3081	9.7833	9.3011	9.3021	0.0000	2.0228	11.2463	2.1704	8.8418	4.9015	0.0000	8.1922	0.0000	8.1373	4.8802	10.6021	10.1463	11.7940	1.6728	2.1704	10.7509	10.1733	1.8584	11.5227	6.6172	9.7308	10.8165	10.7377	12.3285	11.0894	10.4681	7.8367	8.6045	5.5667	0.5238	10.3356	10.2058	11.7749	5.9299	0.0000	7.6001	9.9579	13.2262	11.0381	4.6226	0.5238	9.6747	8.8798	0.0000	0.0000	3.3493	0.0000	6.4894	10.1766	10.5642	6.1503	0.0000	0.0000	2.0228	7.7601	1.4598	7.0947	1.2098	0.5238	9.0443	8.8238	5.9707	10.5521	0.0000	3.6800	9.9930	0.0000	9.7716	7.8256	9.1801	2.0228	0.0000	10.9260	9.7761	0.0000	10.5445	8.6865	8.0707	8.3631	0.5238	9.6212	10.2519	8.5364	8.0518	8.8825	0.5238	0.0000	0.0000	8.2052	9.4804	8.5206	0.0000	10.7502	11.0783	7.9786	7.8802	3.3493	8.6757	2.0228	5.3821	3.2631	0.0000	3.0773	0.0000	3.2197	9.6099	4.4884	11.0842	9.1358	9.1257	10.2793	8.3593	0.5238	11.3457	7.4237	9.4193	4.1039	10.0976	5.6570	13.7796	10.8606	9.0867	5.3203	10.5634	0.0000	9.4620	7.5266	10.6800	2.1704	9.4664	7.0477	10.5352	11.8473	8.9882	8.9581	0.0000	4.7918	6.2941	7.5671	0.0000	10.2511	5.3669	12.0367	1.8584	10.1480	4.4310	0.0000	0.0000	2.5397	5.4415	13.5130	0.9072	6.9541	0.0000	9.8229	3.9893	0.0000	6.6677	7.9886	4.9224	6.7285	7.6543	12.6931	9.8430	7.1176	10.0477	9.3866	0.9072	7.8339	9.7104	7.2228	6.9893	3.0005	0.5238	1.4598	2.4267	8.4433	5.1350	0.0000	0.5238	7.0975	10.1306	6.5104	0.0000	9.9887	2.4267	9.7090	0.0000	6.5846	9.6513	0.0000	9.7263	10.4411	8.7171	10.6850	8.9695	1.4598	0.0000	10.0127	8.6366	7.6976	6.4025	0.0000	8.9957	0.0000	2.8624	7.0854	10.5016	10.8252	4.0667	1.4598	10.8077	10.4876	0.9072	6.3800	7.6194	10.2798	5.4269	10.1334	0.9072	6.4248	6.0867	1.4598	1.6728	1.2098	0.0000	2.1704	7.6699	9.0479	3.5732	1.8584	8.6927	8.5898	9.2502	1.8584	9.5138	8.9312	10.7221	7.6322	6.1325	8.0447	13.9508	0.0000	2.0398	8.6348	9.2961	10.3931	3.4099	9.3200	7.9431	6.5605	10.1766	9.7711	8.1462	10.3184	1.6728	0.0000	10.8311	11.2860	0.0000	6.9490	10.3851	11.1303	5.0986	9.5259	8.6028	6.5977	9.2738	10.6422	15.6309	0.0000	8.4464	0.0000	0.0000	6.8039	0.0000	9.7098	10.4827	0.0000	6.9943	5.7062	10.0010	2.8334	7.7247	1.4598	0.5238	0.9072	3.0773	8.5037	9.5731	0.0000	10.8691	10.6191	7.5624	0.0000	0.0000	0.5238	0.0000	8.2156	6.8969	2.6444	8.3064	8.7626	8.6971	11.7021	0.0000	8.0447	1.2098	3.0005	3.0773	10.1513	0.9072	15.1969	1.2098	13.6502	11.4901	12.5078	8.6617	6.6038	3.0005	0.0000	0.0000	0.0000	2.7420	0.0000	0.0000	9.2564	6.8039	0.0000	10.4699	11.4003	9.6662	9.7919	0.0000	11.3866	12.5268	0.0000	10.6983	7.6543	3.0005	9.7790	2.0228	0.9072	0.0000	1.2098	2.4267	8.0660	10.0012	9.9856	7.0429	0.0000	0.0000	6.7463	0.0000	8.0205	6.2450	4.4018	10.2588	4.6480	11.2634	5.5261	0.0000	6.9336	0.5238	0.0000	9.3847	12.1879	8.8196	6.7068	7.1130	9.4965	4.3504	9.2366	13.4802	8.5121	10.7161	11.0512	1.8584	13.8351	12.6425	10.5580	4.0667	4.4600	3.4099	11.3146	7.2808	8.4158	6.2697	7.9457	7.1176	7.3169	11.5000	0.0000	10.3564	6.6042	8.6617	1.4598	0.0000	4.8802	2.3043	8.7093	0.0000	0.0000	12.0522	8.3593	10.1407	9.2667	0.0000	0.0000	5.9090	10.6150	1.2098	1.6728	10.6976	4.2438	5.4415	1.2098	5.9807	11.0578	8.8825	8.9657	0.5238	9.6785	10.2297	10.0901	10.0987	12.4014	0.0000	9.7535	0.0000	11.7933	0.0000	0.0000	11.9403	7.0572	11.0485	10.1187	12.1391	0.5498	8.9555	10.5870	9.1189	10.4488	9.7660	2.4267	0.0000	8.5783	9.4700	6.5104	9.6228	11.0099	10.9393	8.8785	5.8224	8.0824	8.8582	6.7926	7.8882	0.0000	9.9232	9.8702	5.0423	2.1704	0.5238	4.3404	11.2590	11.2623	3.7754	9.5706	8.2201	7.4708	9.5000	0.0000	12.1114	5.8663	3.4682	2.0228	8.5865	0.0000	6.7404	1.2098	0.9072	10.4043	0.0000	1.4598	6.9693	7.6699	10.1390	2.8334	6.5242	8.5816	5.7655	8.8798	9.2054	6.5912	8.4649	11.7435	0.0000	8.4397	9.9699	2.0228	10.9951	1.6728	10.2407	0.0000	0.0000	10.0345	9.4965	0.5238	7.9172	0.0000	4.5163	0.5238	0.0000	10.0430	1.4598	9.8409	8.1507	0.9072	9.2210	10.6078	5.3669	9.5395	9.0436	6.1325	6.8969	0.0000	6.7638	7.9736	12.6314	2.3043	2.5397	7.8748	10.1862	4.9224	4.2438	9.3210	9.4503	10.5292	1.2098	8.5733	8.0293	6.9387	8.6539	13.2785	12.2268	4.8366	7.9736	0.9072	3.4099	5.1705	10.5763	9.4682	4.2438	11.4451	0.5238	8.2802	6.6615	0.0000	0.0000	9.3657	9.8715	9.2155	8.9011	11.5236	0.0000	4.6976	9.3259	10.8238	2.0228	9.2408	3.7754	0.0000	0.0000	6.0006	7.6449	7.5402	13.1097	0.5238	0.0000	0.0000	9.8381	7.3208	10.0971	10.7058	6.9893	5.9606	0.0000	0.0000	9.9400	7.4636	1.2098	0.5238	3.6800	9.1448	3.9893	1.2098	0.0000	12.4633	8.6012	0.0000	9.6592	9.9357	1.2098	0.0000	1.4598	0.0000	9.7060	0.9072	0.0000	0.0000	5.2556	8.4250	1.6728	0.0000	7.7296	1.2098	1.4598	0.5238	9.7090	7.1491	10.5330	0.0000	11.8808	12.3837	7.8256	0.0000	14.0700	3.9893	14.1503	3.5780	11.7955	12.0083	10.2223	11.8363	10.6903	8.5963	0.0000	3.9158	12.2754	9.3821	0.0000	7.4564	3.7375	0.0000	7.1799	0.0000	0.0000	5.8112	6.7869	9.5257	10.1618	2.0228	10.5630	7.4237	8.6012	0.5238	8.9944	7.0854	3.3493	10.0441	8.4342	8.6539	5.3821	9.8473	0.0000	6.9592	4.8144	0.0000	9.0972	10.4551	10.8809	10.4818	3.9075	8.1174	13.0579	3.7754	9.7551	10.5759	3.5780	5.3818	0.0000	11.4301	6.1768	9.1865	8.4827	11.4188	8.3203	8.4932	1.4598	7.4163	5.9090	9.7790	9.7624	6.1325	10.9179	7.8988	13.1457	10.0502	0.9072	0.0000	9.4100	6.7463	1.6728	7.3405	8.8070	8.5244	6.5516	0.0000	6.4273	7.1357	10.2772	0.5238	4.8586	11.6284	0.0000	3.4682	8.3380	9.9868	9.2303	8.4932	1.8584	0.5238	0.0000	0.0000	0.0000	9.8340	9.5421	8.8013	0.0000	6.9743	0.5238	0.0000	7.3636	0.0000	4.7688	11.6075	3.5780	11.7042	11.5134	9.4284	8.0473	9.9661	6.6984	9.9541	13.2422	9.3121	10.2939	9.7776	0.0000	10.8623	4.1039	0.0000	8.3897	6.3493	8.0494	0.9072	1.3917	9.8600	8.6803	6.2282	9.4430	11.3525	0.0000	4.5968	9.6560	10.0796	11.8198	1.2098	8.9745	10.9898	0.5238	2.8334	1.6728	0.0000	3.4682	1.2098	3.8648	0.0000	1.8584	10.1306	6.3742	10.9348	9.4202	0.5238	1.8619	7.1130	10.0096	9.4211	10.0445	9.0677	0.9072	0.0000	1.4598	5.0986	0.5238	5.8335	0.0000	2.4267	2.9194	0.0000	3.2197	10.6711	4.8366	0.0000	0.5238	4.3089	10.1430	2.9194	0.0000	8.0824	10.9559	0.0000	10.1357	9.4266	8.4140	0.0000	0.5238	3.9489	4.5493	8.5597	2.8334	5.1169	9.1437	0.0000	0.0000	3.8648	0.0000	2.6444	5.3972	5.9807	7.2700	3.7285	7.9886	10.3287	10.2609	9.4494	2.1704	8.2700	6.6427	0.0000	10.0376	0.5238	10.6911	11.6768	6.3951	9.2303	2.3043	2.8334	0.5238	12.3282	1.8584	7.8228	8.2201	9.2761	0.0000	0.0000	11.1113	5.7655	1.8584	7.5671	5.0801	1.8584	9.0006	8.7494	0.0000	3.4682	3.6800	0.5238	9.7404	8.2863	9.7255	8.3360	8.9957	3.5780	8.3223	11.0025	0.9072	8.3301	11.4846	7.8003	11.1917	8.9260	16.5601	9.1006	7.9635	10.2198	10.2909	0.0000	0.0000	0.0000	4.0667	8.6695	0.5238	0.5238	4.2100	7.6386	0.9072	0.0000	0.0000	5.1008	0.0000	0.0000	6.0202	0.0000	9.6809	10.3670	10.3154	8.3746	9.3101	10.6299	7.3326	5.8829	4.7307	0.0000	9.1811	3.8846	7.8531	2.3668	13.9243	2.4616	0.0000	9.3121	0.0000	5.5799	2.7420	9.4912	2.6444	0.0000	9.7337	0.0000	0.0000	10.9817	8.2802	0.0000	8.1617	9.6916	0.0000	4.9431	3.0773	10.3651	11.0850	0.0000	9.1109	0.0000	4.2438	8.7857	0.5238	4.1401	7.6194	6.2198	6.2366	0.0000	10.7800	5.0426	0.0000	4.9635	0.0000	0.0000	6.9743	8.3969	3.6800	8.9581	8.5227	9.1647	0.5238	7.7542	8.9720	8.9051	11.1457	10.4406	8.9895	10.2737	11.3462	8.4879	11.4207	8.8182	2.1704	1.8584	5.6650	0.0000	7.6098	0.0000	3.0773	9.1212	8.6834	3.6800	10.8363	9.4339	9.7015	11.3958	3.0005	13.0520	8.3334	12.1768	11.8419	5.8445	10.8432	0.0000	7.9015	7.5129	0.0000	8.5980	5.2390	0.0000	12.6435	12.8821	9.1941	8.9274	12.0416	5.0801	10.7971	9.6727	9.7426	7.4420	9.8634	1.6728	6.5977	0.0000	8.2137	10.9855	7.7803	9.6599	3.2197	4.4884	7.6033	1.4598	8.9492	3.3493	8.8238	0.0000	0.0000	12.3725	7.7572	7.2767	0.9072	0.0000	8.1631	3.0013	9.5138	11.5708	3.2859	4.4600	6.2366	8.6254	10.5738	7.4126	2.3043	11.3881	7.6945	0.0000	7.6001	3.5241	10.2598	7.8256	7.9172	9.8876	3.6304	1.2098	0.0000	0.5238	1.2098	8.1395	3.4682	7.5334	0.5238	7.1535	8.0986	4.0285	0.5238	7.3751	2.0228	4.3404	8.0801	0.0000	1.2098	3.6800	3.4682	4.9431	10.8825	0.0000	4.2787	7.6656	10.2264	2.0228	11.1584	6.7754	9.4912	0.0000	10.2859	0.0000	10.7425	9.6693	10.6299	0.0000	4.7454	1.2098	9.9953	10.7010	0.0000	9.1200	8.7183	8.7799	6.8099	8.5733	11.4319	0.0000	1.8584	7.2521	11.7963	4.1401	9.6785	12.9855	3.5241	9.0680	9.2941	3.3493	10.0649	8.6012	9.0214	7.2645	0.0000	2.1704	10.3737	0.5238	10.6119	11.5925	11.5589	6.2113	0.0000	13.1176	13.1074	11.6564	13.5570	10.3361	0.9072	2.1704	5.0801	0.0000	3.2859	0.5238	4.1039	11.0357	10.7436	2.0228	8.6397	0.0000	1.8584	14.8777	6.5446	4.1401	7.1312	9.9303	3.6299	4.3713	10.9786	5.8555	9.5631	8.8825	11.7573	9.5017	9.9193	9.1177	7.1532	0.0000	11.0801	0.5238	0.9072	4.4310	0.0000	8.3535	6.2533	7.9761	4.7918	3.4099	0.0000	8.8998	0.0000	0.0000	9.7483	5.4559	1.6728	9.2830	7.2058	9.8969	9.8278	11.6069	8.7971	10.9104	1.8584	10.6641	8.0707	0.0000	6.1414	0.5238	11.8020	12.5174	9.3819	14.2006	12.8974	13.9710	0.0000	12.1365	0.0000	10.0321	0.0000	14.6704	7.3050	0.9072	5.3203	10.1216	8.6476	7.7366	13.2762	9.7022	10.7825	0.5238	13.1347	7.9067	8.3114	1.4598	6.0586	13.5633	11.2071	5.5931	1.2098	13.0640	0.0000	0.0000	0.0000	8.7538	0.0000	5.1529	7.3598	0.5238	5.7915	0.0000	0.0000	7.1039	1.2288	9.4054	4.0285	0.0000	8.2348	9.1963	9.5156	8.4513	10.8853	0.0000	0.0000	4.0285	8.2116	4.4015	0.0000	5.4984	7.4814	9.3190	7.5968	8.0138	6.6172	12.9864	6.1941	0.0000	0.5238	0.0000	15.3738	6.6490	10.9344	8.3707	0.9072	14.2607	8.4397	0.0000	12.8609	0.0000	9.4494	5.2721	8.3857	5.9807	8.0423	7.9380	11.4038	9.7433	3.7754	2.1704	8.7611	6.8702	1.4598	9.2718	4.0160	12.0089	8.4269	9.1954	7.9836	9.4130	0.5238	8.7768	0.0000	11.6981	10.7243	6.6923	2.3081	6.1325	9.0562	7.3865	0.0000	10.1368	1.8584	0.0000	2.8334	9.4100	6.8539	6.4539	9.7090	5.1350	8.3457	5.1529	7.4311	3.9075	4.6730	3.8010	0.0000	0.5238	3.8648	6.2779	0.0000	7.7127	8.2671	7.8775	4.8144	0.0000	9.8526	0.5238	10.8287	11.2991	5.0986	7.9861	5.9299	0.0000	3.4682	2.0228	9.3239	0.0000	5.6695	5.9504	8.5683	4.4884	0.0000	9.5063	0.0000	6.5977	0.0000	0.0000	0.5238	12.7821	2.8334	0.0000	6.7404	7.1929	10.9090	10.8421	13.5650	12.2219	3.4682	9.4146	7.8449	11.0554	6.8594	9.9009	9.2027	0.0000	6.5173	7.7067	8.4809	3.9489	9.4044	2.1676	8.3262	2.1704	0.0000	1.5934	10.9752	2.4267	10.8982	12.3067	9.1548	10.1902	4.8144	9.1012	0.0000	7.0041	1.2098	0.5238	9.5564	0.0000	8.2009	0.9072	6.4682	2.9194	11.5100	0.0000	8.7626	9.5530	0.0000	0.0000	0.0000	8.5106	0.5238	12.5537	9.2208	11.9156	8.8418	8.8763	0.0000	7.7247	11.3247	0.0000	9.9387	10.4876	11.8365	10.0047	1.4598	2.9194	8.3236	17.1591	15.9086	11.8285	5.0801	17.6477	0.0000	0.0000	10.5432	8.3242	5.7770	13.3432	0.9072	0.5238	12.9298	9.0006	4.7217	10.0761	9.8278	2.8334	1.6728	0.0000	9.6164	0.0000	5.3203	7.5415	9.2219	8.9221	0.0000	0.0000	10.8308	8.6741	1.2098	13.2274	6.9232	10.7153	9.4629	6.4824	11.8932	1.8584	7.7870	4.9015	13.1109	0.9072	4.1755	0.0000	3.2859	0.0000	1.4598	7.6668	4.4884	10.5736	5.6318	2.3043	9.0275	5.9090	5.9867	5.7302	10.9901	8.2700	9.9464	0.9072	7.4456	7.1315	8.7123	0.0000	0.9072	11.4072	11.9671	2.8334	3.6800	9.1735	4.5163	6.2969	0.9072	0.0000	9.1991	9.5104	2.0228	13.3209	2.0228	7.7217	10.8785	9.3934	6.9943	0.5238	11.3935	11.1451	10.1250	4.5968	9.9173	12.0012	5.0423	0.5238	8.4985	5.7302	10.8610	10.4801	1.2098	9.1370	9.4512	11.0071	10.9920	1.2098	0.0000	11.8382	8.7857	9.0455	4.9224	0.0000	10.2417	9.8546	10.8603	0.0000	0.0000	0.0000	10.9858	0.0000	10.1794	10.3253	10.9406	7.8962	9.9743	8.2782	6.8484	10.9025	11.8414	10.6149	10.1859	3.5780	10.8528	7.2015	3.1503	11.4142	7.6065	0.0000	11.3928	4.4216	9.2017	2.6554	6.3951	7.7006	7.4052	7.2058	9.7926	0.0000	0.0000	11.9055	4.0285	8.9103	4.5436	10.1821	7.0714	9.3249	8.8098	9.6962	0.0000	11.3328	10.6614	3.0773	11.2499	8.0940	11.7119	0.0000	9.0879	0.0000	11.1963	0.0000	7.7006	5.6318	5.0613	0.0000	6.7463	10.4329	11.7371	9.6099	0.0000	2.7420	9.6739	0.5238	9.9394	7.2249	9.2779	7.8339	7.0993	9.3590	7.0090	10.3099	7.6194	9.4458	8.5914	10.0483	4.3858	4.8366	9.2981	0.5238	1.8584	10.4214	9.8361	0.0000	5.9456	0.0000	0.9072	8.6895	9.9787	9.2091	5.5667	3.9075	11.3753	2.8334	9.0960	2.0228	10.2095	7.3940	6.5714	9.8702	0.0000	9.1779	9.2450	9.8600	6.7638	7.8504	4.5968	4.9635	7.2850	9.1029	8.9479	10.0958	12.4618	3.8207	0.0000	6.0960	6.7285	2.0228	8.9823	6.4025	3.9489	0.5238	4.2767	5.2883	8.4342	11.5600	8.1607	2.4267	2.6444	6.6363	8.4649	0.5238	1.8584	0.0000	9.4575	9.0371	9.5572	12.2601	5.3360	7.5232	9.5846	10.0072	5.3972	9.4598	8.6093	9.7068	2.5397	6.5581	10.9553	0.0000	11.7865	9.4330	11.5221	5.3821	8.7287	7.5024	13.5424	4.9015	4.8366	11.4406	8.7435	8.9335	1.2098	2.1704	8.3916	1.8584	0.9072	3.4099	2.1704	8.8404	9.9147	8.2984	9.0371	7.1039	11.7059	1.8584	6.6862	10.0602	6.5034	1.2098	8.4827	0.0000	6.2697	3.4099	7.5266	3.9075	8.4523	7.6098	5.9504	0.0000	0.0000	10.7432	0.0000	4.8586	9.3522	0.0000	0.0000	11.3965	9.5597	12.4678	5.4844	9.9399	10.1913	10.9754	0.0000	8.9090	10.5671	7.0429	7.5638	2.7420	10.8875	5.6818	6.3800	9.8769	5.5667	6.1592	4.4600	8.5210	9.2961	7.1016	9.6646	9.4806	9.6521	8.6190	9.3696	7.3940	8.0423	7.5232	5.8112	11.5853	3.8648	9.6505	3.7754	6.4394	0.5238	13.2395	3.4682	10.3317	10.4636	7.8256	8.7199	4.5163	1.4598	10.2547	9.0574	10.6214	6.8655	10.3680	9.6778	7.1624	7.9172	9.5631	8.9453	10.5313	2.9194	5.8411	9.9329	6.6300	7.7746	6.4753	7.8172	0.0000	0.0000	7.2603	9.2511	5.7183	0.0000	10.2515	0.5238	2.4267	8.0083	8.2639	0.0000	5.9402	7.6699	0.5238	8.8958	7.9736	1.4598	10.5020	5.4844	7.4052	4.5686	0.0000	0.0000	11.0160	8.3650	10.2281	0.0000	0.9072	10.6730	0.9072	0.0000	10.7384	6.9127	1.2098	7.7803	11.8810	0.0000	4.6226	4.3713	10.8263	0.0000	5.1705	1.2098	0.0000	7.0957	7.4077	0.9072	4.1401	7.6884	8.0399	7.8003	8.5002	12.4965	3.9893	7.8559	3.1503	8.4158	11.5937	3.2859	10.0345	2.6444	9.7308	12.0407	13.2167	9.7565	12.3173	2.7420	9.6434	9.1403	10.1668	5.8878	9.2345	9.3386	7.5094	0.0000	8.9732	6.8594	0.0000	7.5412	4.5704	0.0000	2.1704	7.8504	11.4278	7.1755	9.1325	4.5968	2.6444	3.0005	10.4501	6.8319	9.8194	0.5238	7.7975	5.9195	12.0319	0.0000	6.2860	4.3089	8.7971	0.0000	1.2098	10.4010	8.0327	2.9194	10.5567	7.1085	0.0000	0.0000	8.1987	0.0000	8.4852	1.4598	11.9981	1.6728	10.9172	10.8902	9.2102	8.8363	2.3043	10.3045	4.7454	11.4508	8.5931	10.9864	10.4324	7.6001	8.6238	9.6268	7.2437	2.8334	9.1504	7.5771	7.2645	4.0285	10.8040	11.3262	8.9882	9.0251	1.4598	8.5783	9.8201	12.0322	10.8728	10.6911	7.9808	0.9072	2.0228	9.2017	3.2859	9.9781	5.3669	0.0000	5.0230	10.0895	5.5667	4.0373	1.2098	9.8863	1.8584	9.5173	0.0000	8.7509	8.8536	9.0586	7.4420	10.5479	12.2511	3.0005	0.5238	7.8962	4.2100	0.0000	0.5238	7.4528	4.3494	0.0000	6.0586	6.8594	8.8785	9.2390	4.3713	10.2505	5.6087	7.8586	9.9193	8.1901	2.5397	0.0000	0.5238	8.9083	9.8005	7.1886	10.6900	11.5372	9.0214	7.0285	6.3338	0.0000	0.0000	11.7988	10.4488	8.9870	10.7187	8.9286	0.9072	0.0000	4.4015	6.1592	2.0228	11.0251	6.6984	10.6957	9.9668	7.6730	2.6444	8.1492	11.4142	6.8539	1.4598	9.4521	8.7538	0.0000	6.4321	9.7573	0.0000	3.7285	0.0000	6.3416	6.9743	8.5816	9.5904	3.0773	9.4026	0.0000	6.0104	8.7245	13.7885	8.5054	0.0000	3.6800	2.4267	5.8878	7.6854	7.0572	9.1614	8.6679	7.8449	12.4474	9.6139	10.7025	12.4882	8.0494	9.4109	8.0754	4.3713	0.0000	3.5780	11.0396	0.0000	8.1944	6.5242	8.9242	6.5581	8.0707	9.4348	1.4598	9.6395	2.7420	5.9299	9.5008	8.2327	1.8584	9.4991	3.0005	8.9037	7.7601	11.5089	11.1828	6.9943	8.1727	0.9072	10.4694	9.2232	7.0947	11.6312	6.7521	9.6631	11.7997	8.6757	9.2345	8.8704	5.3963	9.1262	1.2098	6.1768	9.6268	0.0000	7.1668	2.3043	9.5830	10.5470	3.6800	8.8307	5.0230	8.1101	0.0000	10.3550	10.9979	10.3689	6.2027	7.2563	6.5378	9.9471	8.2306	9.5285	9.5026	8.7655	10.0895	10.8487	0.0000	9.0335	4.4600	9.8138	3.4682	5.8984	10.2254	9.3396	13.8899	7.0761	11.3554	11.5904	4.3089	10.1278	0.0000	12.4710	0.0000	10.1463	10.3959	2.1968	7.9610	14.1630	1.4598	0.0000	1.8584	9.7747	8.9286	11.3213	1.4598	0.0000	3.5780	6.9127	5.8445	8.4121	0.0000	5.8878	0.9072	0.0000	8.0108	8.5278	13.7797	8.9980	5.7770	9.1570	3.0773	3.2859	6.4682	3.2859	8.6142	2.0228	5.6941	9.5173	6.1876	9.4655	8.9695	6.7045	8.8596	0.0000	11.7434	0.0000	0.0000	10.2975	1.4598	10.3822	11.2996	9.1006	9.8498	0.0000	10.2634	10.4052	8.9077	5.9299	1.2098	10.7392	8.9195	1.4598	7.5504	4.5968	7.8065	0.5238	0.5238	3.6800	11.0043	5.7313	0.9072	9.4284	6.3338	10.0297	6.5846	7.9861	0.0000	13.7463	10.5403	7.2058	8.3765	0.0000	9.1636	1.8584	0.0000	0.5238	11.0769	8.7727	11.3845	8.9907	7.6939	5.5605	7.0092	8.2618	0.0000	8.3727	10.4667	3.2859	9.5648	0.0000	7.6162	10.2813	11.7376	9.4824	11.5283	11.4207	0.5238	6.5242	3.6299	7.2058	7.2727	2.1704	3.9489	10.4756	6.6801	3.7754	9.9101	9.8810	3.4099	0.0000	7.6701	0.0000	4.9224	6.0457	8.9870	4.3404	0.0000	0.0000	9.8628	8.6413	7.5705	5.6941	12.0349	11.9726	10.7202	5.8984	9.0669	0.0000	0.0000	0.0000	0.0000	0.0000	0.5238	10.2186	9.9082	1.2098	5.9707	11.0096	5.8445	9.9328	0.0000	0.0000	2.8334	1.4598	0.0000	0.5238	9.6260	0.5238	1.8584	2.3043	9.1143	9.3561	10.1289	9.0692	0.9072	12.6977	4.5968	0.0000	0.0000	0.9072	7.2969	0.0000	0.0000	0.0000	3.1503	6.0586	7.6291	8.6803	7.3366	0.0000	4.7217	2.5397	1.6728	10.1301	10.2854	8.3044	3.5780	10.4994	9.6107	6.6172	10.2265	9.5147	2.3043	7.5369	8.8418	3.3493	9.4339	15.7716	12.0109	4.1462	5.7770	13.0941	1.6728	13.1680	5.6570	2.6444	0.9072	4.7688	0.0000	1.7742	5.2556	10.8654	7.1929	6.5846	10.2370	9.2491	9.0018	4.3713	8.2222	0.0000	9.6565	9.3347	10.4443	4.9216	3.3014	4.9015	7.4163	0.0000	7.8721	10.1568	8.7494	0.9072	10.9852	6.2280	0.0000	10.2828	6.8648	0.9072	7.4015	9.3951	9.7068	10.4365	0.0000	2.1704	10.3448	7.0525	1.4598	6.3338	8.7213	10.6703	0.0000	0.0000	10.0543	7.6322	0.0000	9.9297	8.8168	0.3214	8.0132	1.4598	0.0000	8.8210	10.2838	9.4494	11.7724	0.7012	0.0000	8.4487	7.7601	11.7942	6.4466	7.2808	0.0000	8.9064	7.3713	10.4140	9.3619	6.2450	0.0000	1.4598	1.3941	3.5780	12.9002	0.0000	0.0000	8.8918	11.1038	9.3705	10.6772	5.8663	4.0507	3.9075	3.2859	0.0000	4.4884	0.0000	7.9647	13.1911	6.7811	5.0230	6.1234	0.0000	0.0000	12.2319	10.3099	5.1350	5.6784	0.5238	12.6268	8.9969	0.0000	10.2359	12.0473	7.6001	10.3346	9.9862	1.8584	6.9075	9.6816	8.8541	4.5968	9.3676	11.4705	0.0000	4.9015	10.1255	0.0000	4.2767	8.4985	11.8496	6.9642	11.1584	11.4273	6.5242	2.3043	9.0335	12.2364	5.3972	2.9194	1.6728	6.4376	4.5860	0.0000	0.0000	8.8013	11.3200	3.4682	10.9038	0.0000	0.5238	4.2128	5.9907	1.4155	4.0667	8.3496	7.9533	9.0043	7.9382	0.0000	8.2759	5.3515	0.0000	9.2543	2.3043	9.0610	4.4884	12.3102	6.0586	4.7217	6.5104	0.0000	9.3377	11.0604	11.6077	1.2098	13.2895	10.3394	9.4982	3.2197	4.8144	8.8758	0.5238	12.6071	6.6615	8.8112	11.6152	0.0000	6.2198	5.5667	3.5780	7.4492	0.0000	10.7670	5.0423	7.1886	7.2354	9.9930	8.4720	5.1529	8.7524	9.4063	6.6362	8.7198	7.7601	2.6444	5.9606	6.3951	2.4267	0.5238	7.5771	7.9088	0.9072	7.6637	7.2186	0.0000	0.5238	10.1159	8.7465	0.0000	10.2909	2.1704	0.0000	8.0613	0.0000	5.2721	1.6728	10.4452	7.5705	8.7093	7.9067	2.1704	11.9375	1.2098	6.9284	8.7899	8.2639	1.4598	6.7754	9.5805	4.4884	9.6552	5.2222	3.9075	11.1158	10.6972	0.0000	3.7754	2.9194	10.1050	9.4557	7.5817	11.4899	5.9707	9.0226	7.1221	0.0000	6.8803	0.0000	6.8096	9.5961	0.0000	8.3935	8.2453	5.0034	2.8334	5.6695	13.5204	10.7992	9.6018	9.1625	9.1246	0.0000	7.4814	13.6862	7.4600	5.8112	7.6792	1.2098	0.0000	0.0000	8.4047	10.7746	10.2401	12.2477	7.8798	10.3164	8.1078	9.0539	8.8650	14.6362	1.4598	10.8277	11.8935	1.2098	9.0995	5.5398	11.9971	0.0000	0.0000	11.4084	0.0000	10.3025	8.3803	7.3675	5.7863	10.1999	8.9732	9.4007	10.6151	0.0000	0.0000	10.7821	13.6181	6.2638	8.3859	10.1557	8.3631	0.0000	10.0394	9.0891	10.5094	4.9431	9.7711	10.3770	10.3109	2.4267	5.5261	3.9893	0.9072	0.0000	0.0000	0.0000	6.2533	7.6001	3.3493	0.0000	0.9072	6.3571	8.9415	9.9592	0.0000	8.9337	7.5935	9.0443	0.0000	0.0000	0.0000	8.3223	9.2229	9.7285	11.2020	8.6803	10.0953	0.0000	10.2085	9.1223	10.1312	13.5892	0.0000	5.4121	8.8704	9.2398	10.2015	10.6983	10.0602	11.2137	10.3855	0.0000	3.0005	5.9504	9.3571	9.5706	0.0000	9.0774	0.9953	0.0000	7.8031	13.6070	6.0867	9.8498	11.1050	8.2944	10.8380	11.6621	8.5600	9.8039	5.7302	0.5238	8.7138	0.0000	5.0034	10.9344	11.8638	13.1004	12.3533	11.6093	12.6511	6.4539	10.5111	0.5238	6.3101	0.9072	7.4528	9.0821	0.0000	5.0613	4.4310	2.7420	0.0000	7.0698	8.7273	8.8918	6.5846	3.1503	8.8321	3.5241	0.0000	7.5837	0.0000	10.4233	6.5714	10.0953	1.4598	9.5747	9.1029	0.9072	9.7128	0.0000	7.9960	6.1855	9.1581	7.9302	8.1573	12.0241	0.5238	10.0970	0.0000	2.3959	13.2140	7.4347	9.2809	10.8353	12.6266	16.4014	5.9299	8.0230	2.3043	2.3043	4.8586	6.8916	9.5087	3.4099	8.3991	0.5238	9.2870	6.8484	5.9907	0.0000	0.0000	8.2369	10.1530	3.0773	13.5856	8.6270	10.9745	0.0000	3.6299	9.7218	9.1614	6.7754	0.0000	0.0000	6.9693	8.6895	8.8293	7.8116	6.2941	8.3554	11.0542	7.6734	9.3141	10.6807	6.1941	9.8046	6.6172	13.8019	10.9676	2.7420	5.5931	11.2095	5.0613	3.6299	7.6298	8.2518	10.2281	0.9072	9.6450	1.4598	10.9418	8.5898	0.0000	8.4541	10.4256	9.1052	10.4210	6.5912	8.1705	0.5238	0.0000	15.1279	7.2312	2.5397	0.0000	4.5436	12.8451	10.5343	9.2779	11.6943	7.1748	9.6260	8.8516	11.5306	9.5455	9.5404	10.1485	8.7287	3.3493	5.3515	0.9697	4.3713	4.0667	9.3503	8.2473	9.3425	0.9072	0.9072	9.2460	12.5042	3.8207	3.9312	0.0000	7.0237	10.1485	10.0194	10.0848	12.5540	9.4358	10.2970	9.0610	8.9770	9.6615	0.0000	0.0000	0.0000	3.7754	0.9072	11.7225	8.7990	7.3373	6.9943	0.0000	0.0000	6.4965	8.9142	10.0679	8.1573	8.1941	3.3493	4.2236	9.3037	2.1704	0.0000	0.9072	3.9893	2.3043	8.4103	0.9072	10.2275	8.6555	8.7243	11.9508	9.4795	7.8935	8.3143	5.5931	6.7983	9.9075	8.7701	10.6302	8.0132	6.8594	9.1995	8.3321	10.4205	0.0000	5.8878	8.2494	9.4633	0.5238	10.7561	11.0423	5.7538	0.0000	8.0848	9.2102	4.0667	10.1204	9.1963	8.1418	5.1169	0.9072	1.4598	0.0000	8.1192	11.2646	14.1435	5.0355	9.4798	0.0000	1.4598	0.0000	6.3493	0.0000	0.0000	0.0000	0.0000	0.0000	0.0000	0.0000	3.6800	12.4960	10.9562	9.6788	0.0000	7.8694	0.0000	0.0000	0.0000	3.4099	9.9862	6.7226	2.8334	9.2017	5.9685	10.5952	9.1798	0.0000	0.0000	0.0000	11.4879	7.4849	9.0503	3.6800	5.2222	6.5022	14.8584	13.7015	0.0000	0.0000	10.1193	0.9072	0.0000	0.0000	0.0000	10.6854	8.5261	0.0000	3.9893	0.0000	0.0000	9.5471	0.0000	6.4467	9.7256	13.6645	5.6570	9.7616	7.1668	1.8584	7.1755	7.6854	7.7277	7.4175	12.2333	2.5397	1.6728	8.3124	9.4137	2.5397	8.0230	9.9494	10.6049	3.1503	0.0000	9.4751	10.7517	8.7942	12.1741	9.3790	3.6800	8.4649	8.8798	9.2439	7.2058	10.0477	9.2471	9.1052	0.0000	7.7861	10.9454	9.6042	11.0906	0.0000	7.3713	10.5512	0.0000	8.5465	11.0925	7.4237	8.2222	4.3404	10.9280	14.6572	8.8459	13.3008	7.3939	0.5238	11.8260	8.7402	8.5931	7.9482	9.6458	9.4248	7.6761	4.4884	0.0000	9.3091	0.0000	9.7595	9.5953	6.9284	0.9072	11.9888	10.9641	11.0937	0.0000	9.4877	7.3560	8.6570	9.5446	7.6033	0.0000	9.1691	10.4196	10.1010	11.1093	8.3878	0.0000	10.1717	10.0273	7.6730	9.2502	10.6138	9.4358	12.0420	0.0000	11.2898	2.9194	8.2883	9.3609	5.3360	11.2820	4.9476	0.0000	11.5658	4.7918	8.9037	2.1704	5.0423	9.7674	10.6618	9.6339	0.5238	13.3966	9.0798	6.0586	7.2929	3.9893	8.4065	9.3941	9.2293	8.8126	2.3851	8.2022	8.1009	7.8266	6.0960	0.0000	7.5771	4.8802	1.6728	7.9406	9.5078	0.0000	11.1260	9.9623	1.8584	0.5238	9.0323	10.6583	11.7153	12.6393	10.7989	5.5931	0.0000	0.0000	0.0000	0.5238	9.5207	8.4287	8.1124	5.5398	4.6480	8.7362	9.2921	11.5803	2.3043	8.6350	8.1395	11.5128	0.5238	9.5606	10.8929	11.5847	7.2186	0.5238	8.8417	9.6059	9.3590	9.4806	8.1844	8.8650	5.3044	0.0000	3.3493	10.1535	7.5671	9.6035	9.0479	2.0228	10.2904	11.3523	0.0000	0.0000	1.6728	6.0491	11.3119	0.5238	8.4932	7.7717	7.8477	9.5797	11.1672	0.0000	0.0000	0.0000	12.0589	0.0000	10.2889	8.6190	8.7376	9.3435	2.4267	1.7042	0.0000	0.0000	9.6332	11.6641	6.8594	14.2578	9.7580	2.6444	9.3913	9.4682	0.0000	11.1251	10.2841	8.0059	10.1424	2.5397	13.0040	12.5119	9.1086	3.5241	11.0601	8.3380	5.2883	9.8066	7.5300	9.5564	8.3438	2.0228	8.4649	10.2427	9.8749	11.8628	10.5016	10.6800	2.7420	10.6263	5.6570	9.5147	0.0000	10.4034	9.9023	11.9826	8.1484	11.6987	0.0000	6.6236	4.9836	10.7793	8.7168	1.2098	0.0000	12.9437	10.9031	10.6991	4.9836	5.7999	8.3878	7.8116	8.3431	0.0000	4.9836	10.6207	2.6444	9.9967	0.0000	5.9717	6.7166	7.3902	6.6677	8.7509	10.4743	6.0680	6.3724	11.4662	9.8756	2.6444	0.5238	10.0182	9.7711	9.0407	8.1078	2.3043	7.5129	10.8985	8.6664	9.5822	0.0000	0.0000	10.1940	12.8438	4.5436	11.2148	0.0000	0.9072	2.4267	0.0000	10.2853	0.0000	10.1278	8.7689	6.8374	0.0000	6.9439	6.4824	6.5780	0.0000	10.3463	9.6115	10.5734	8.2577	8.4451	0.0000	5.1169	8.0181	8.5313	10.3489	6.9075	6.5446	9.8201	10.2747	6.2697	7.1130	0.0000	9.4183	0.0000	10.8329	9.8930	6.1701	4.3404	0.0000	0.0000	0.9072	0.0000	4.8802	7.8422	11.1356	9.9962	0.0000	7.1712	10.7893	4.5670	0.0000	0.0000	0.0000	9.4109	10.3694	9.4709	7.0187	6.0931	5.7885	11.7454	8.3554	5.6695	5.5533	2.5397	6.8648	3.5780	9.2070	9.4677	7.4636	0.0000	6.0491	5.5533	4.2767	5.3972	5.3821	0.0000	1.6728	12.3911	0.0000	10.8297	10.6171	9.5095	10.8671	0.0000	7.3240	7.6194	8.9543	0.0000	7.8980	11.1716	10.7165	3.4682	0.9239	2.0228	13.4511	12.9203	8.7494	0.0000	13.3024	13.3379	8.9453	1.4598	0.0000	8.9857	0.0000	8.3223	0.0000	0.0000	8.0477	0.0000	8.5683	0.9072	1.8584	10.6479	7.9935	7.1535	5.3203	2.3043	2.0228	7.8882	10.9153	0.9072	9.2742	7.7659	0.0000	10.2053	5.7770	0.0000	7.6699	6.3338	6.9893	0.0000	1.4598	5.4984	11.8872	9.5621	0.0000	9.8742	10.4560	0.5238	11.8504	2.8334	4.9015	2.6444	4.5704	11.6952	2.7420	3.5780	9.3051	7.4955	11.0080	10.9074	0.5238	6.3800	6.2697	0.5238	5.9807	2.0228	16.5952	6.2113	6.0774	8.8266	6.6363	6.7037	9.8319	10.6207	10.2469	1.4598	1.6728	1.8584	5.0801	0.0000	10.6235	8.1683	5.9299	10.2122	8.6101	1.6728	0.0000	7.7659	7.8613	5.0034	0.0000	11.4694	6.2282	8.1529	9.9035	4.4310	9.8983	8.4177	9.3752	9.6630	9.8883	9.0455	4.7688	10.4145	9.6629	5.6061	8.7567	7.4743	0.0000	9.4091	9.4973	10.2164	6.3647	11.6857	10.2788	4.6480	11.3392	0.0000	9.6924	10.0877	1.4598	15.2077	12.3952	11.0810	9.3657	10.9591	0.0000	9.8018	0.5238	10.6441	7.4814	3.8207	7.2143	7.0090	7.7395	3.6299	9.9930	8.5124	7.9327	10.6279	0.0000	1.4598	8.7655	5.7185	8.5278	11.1522	6.9743	9.4403	8.5633	1.6728	8.4720	8.2843	12.2374	8.8623	1.4598	7.8031	11.9370	10.6441	9.3141	10.6819	10.7943	7.3751	8.7421	8.6971	9.2595	7.9276	11.3156	10.7670	14.2721	13.0988	2.4267	9.0562	6.5581	10.5907	12.6650	11.7849	8.9795	7.4636	13.1977	6.3951	0.5541	0.0000	3.8176	0.9072	0.0000	0.9072	0.0000	5.8555	3.5241	10.8755	5.0613	5.4364	6.0619	12.4145	11.1675	11.3499	4.9431	8.5583	7.6354	8.5072	9.9674	0.0000	0.0000	0.0000	0.0000	9.0955	0.0000	13.0152	10.7793	9.0287	8.7842	1.4598	7.6322	10.2427	9.4548	10.1068	9.5319	10.3817	3.1503	4.0285	8.9782	8.1014	0.5238	11.6399	5.1568	10.2297	10.4465	10.1826	11.0625	10.6742	6.4100	9.4965	0.0000	11.8022	9.8628	0.0000	9.2769	6.2860	0.0000	2.4066	0.0000	7.9761	2.5277	4.7918	10.7074	8.3840	7.4743	5.2883	6.9387	10.6637	8.6803	10.0004	10.2175	0.5238	5.0230	6.8756	9.3396	9.8810	9.1724	9.8117	8.6334	11.4834	10.9208	4.7688	11.7958	5.3360	9.4938	9.2786	9.4736	0.0000	0.0000	7.4200	2.1704	10.2604	9.3609	7.2058	9.6521	7.0188	11.1115	9.4842	8.2432	4.2767	7.2186	0.0000	0.0000	0.0000	4.5968	8.7047	9.1963	0.0000	9.1504	7.3010	0.0000	5.8335	7.0761	2.3043	9.2760	10.0233	8.2222	0.9072	9.1680	9.4394	0.0000	1.4598	0.5238	0.0000	10.7789	0.5238	10.4438	11.3264	0.0000	8.3612	0.5238	2.0228	0.0000	8.4433	0.0000	0.9072	8.2073	0.0000	6.9127	8.9782	11.0667	9.7796	8.5963	10.6013	10.2164	10.6138	7.7336	9.1437	4.4884	3.4099	10.8280	10.7637	8.4702	3.5241	10.3865	11.5723	6.5173	3.5780	5.9606	7.2015	10.2004	9.6067	10.6842	8.4897	7.4311	9.3061	11.6232	0.9072	8.2802	10.7127	0.9072	0.0000	2.1704	0.0000	3.9489	1.4598	0.5238	9.6778	3.7285	9.8580	9.4513	7.7542	8.8376	8.0423	0.0000	0.0000	10.5163	8.4828	0.0000	10.6401	6.3724	1.4598	8.7914	0.0000	0.0000	9.9400	7.3050	7.1357	11.6314	12.2931	0.0000	9.0467	6.0395	14.9000	9.8159	0.0000	11.7878	7.9172	7.3865	9.2240	9.7790	9.2951	9.8190	10.5462	1.6728	9.5556	0.0000	0.0000	9.8716	2.5397	5.8878	0.0000	4.7449	12.6768	8.0589	13.3388	11.9093	11.6397	9.4433	13.8030	8.1350	0.0000	8.9325	8.9782	9.6260	7.8640	6.6599	9.9661	12.4549	9.5534	10.0935	8.1055	8.8514	7.9533	10.5453	8.9606	11.7310	10.0243	0.0000	9.5056	9.8343	10.5696	7.3089	3.4099	12.1125	9.5471	0.9072	8.0470	1.4084	10.6114	11.0512	4.9431	5.8335	0.0000	9.8039	0.0000	8.1032	4.8879	9.8222	5.9907	6.1325	0.9072	8.7406	9.5310	9.3927	3.1503	0.0000	4.0667	11.2590	10.5948	8.7362	6.9893	10.2843	6.8969	0.0000	8.5295	9.6599	6.5104	3.5780	10.0889	9.7181	10.0543	0.5238	1.2098	13.0237	8.7181	8.4685	9.1109	0.0000	11.1098	8.4559	10.8290	5.4269	7.3636	2.4267	8.7450	9.8936	6.4321	9.0515	11.1977	7.1267	8.6238	0.0000	6.1325	10.2407	0.0000	0.0000	1.8584	7.3050	5.6818	0.0000	2.3043	9.4895	8.1901	10.2859	0.0000	0.0000	10.2375	8.1901	10.1424	8.9428	5.2390	1.4598	3.0773	8.8196	8.0917	10.7157	7.7601	4.2100	10.3827	12.0550	1.6728	9.6654	7.6227	2.6444	9.4211	6.9336	9.2991	0.0000	3.7754	7.3320	9.8526	10.1357	11.3712	9.4700	7.5738	0.0000	8.0542	10.1859	1.2098	8.6270	8.7914	5.0230	0.0000	0.5238	1.2098	5.4984	9.5353	9.7083	11.0856	7.6171	8.6834	1.4598	0.0000	0.0000	5.9707	7.8283	8.2327	9.4348	10.3119	9.0960	8.8918	10.3350	0.0000	8.0871	6.4611	3.4099	8.6941	8.1595	11.8988	7.9354	9.3230	7.5903	7.2396	1.2098	3.7285	8.8558	10.5277	0.0000	16.9955	12.3680	2.5397	2.1704	0.5238	0.0000	0.0000	8.7421	8.8032	9.0104	7.8144	0.0000	0.5238	9.8416	8.6941	6.3101	7.4708	10.3799	11.7166	8.9350	8.9325	0.0000	9.8131	10.1027	0.0000	8.5499	9.4385	10.5167	4.9836	7.2808	9.6731	0.0000	10.1362	6.8539	5.6818	7.0251	1.4598	8.2116	5.1705	12.0867	10.0947	6.7285	10.4963	6.8152	10.7850	3.7285	8.7524	0.0000	11.3406	11.2235	10.8661	7.8234	4.5163	11.1700	0.0000	0.0000	6.7811	6.0006	9.0574	0.9072	4.6328	9.0104	6.8264	14.2509	9.4026	11.0707	7.8935	5.7062	0.0000	12.0065	2.4267	0.9072	10.9360	9.2293	10.0315	9.2017	7.2228	6.7393	0.0000	5.6445	3.4099	11.5581	9.8326	10.0655	0.0000	12.7765	11.5692	10.5424	7.6386	8.7828	10.3713	11.2618	9.4503	4.0667	3.0773	10.9133	4.3713	2.4267	9.5772	2.0228	5.7302	5.8445	9.4081	9.0716	4.9015	12.1541	8.6987	7.1799	4.8802	12.3844	0.0000	1.8584	0.0000	0.0000	1.8584	1.2098	1.8584	8.1639	5.8918	8.7799	11.4501	8.9504	7.0237	8.6741	9.8236	8.2924	8.5963	8.1836	9.8388	12.0341	8.9389	0.5238	8.7582	10.3622	3.0773	0.5238	8.8238	6.2860	9.8621	0.0000	9.0165	9.1504	1.4598	11.0205	10.1684	0.0000	0.5238	0.0000	0.9072	9.0214	10.1193	10.5369	10.2767	2.1704	0.5238	12.4220	2.3043	9.3628	8.4065	9.4673	2.4267	2.3043	10.0406	10.0121	9.3101	7.1402	3.8648	6.0491	8.9657	5.7421	5.3669	2.9194	2.8334	0.5238	7.0761	8.7956	5.5123	5.5123	6.1768	6.5242	4.9431	2.0228	9.6552	8.9707	0.0000	11.3272	9.4727	6.0680	4.3404	8.9555	10.2762	0.0000	12.0452	0.5238	8.1966	0.5238	9.3121	7.3713	0.0000	7.0477	8.9234	10.6629	10.6231	9.7616	9.4026	0.0000	0.0000	0.0000	10.2029	10.6980	3.1503	9.0727	0.0000	6.0713	9.3406	9.9002	10.2547	10.5317	9.1200	9.9439	6.4965	3.5780	10.0567	0.9072	9.8729	10.3708	0.0000	8.3365	9.0742	8.8905	7.3977	8.7756	0.0000	0.0000	6.4100	0.0000	0.0000	7.8339	11.7871	7.0237	0.0000	10.1491	0.9072	0.0000	0.0000	13.3610	6.3009	8.0327	0.0000	5.4984	11.1115	10.7975	0.0000	4.2212	8.6803	11.3520	8.2222	0.0000	6.7463	8.5367	8.9315	10.0889	9.0443	8.6126	8.6508	8.5124	8.9907	8.9037	8.8084	8.0542	3.8207	8.0684	3.4682	7.9660	5.5261	0.0000	9.1121	10.2375	0.9072	10.0784	2.7420	8.0351	1.6728	5.2445	0.0000	9.9451	7.6512	0.0000	0.0000	0.0000	12.1796	9.3091	9.6646	4.7918	6.8969	10.3179	11.4154	10.3005	7.6418	6.3951	10.1629	3.5780	0.0000	6.3493	8.8445	3.0803	0.0000	10.8106	2.0228	6.3800	10.5487	1.4598	0.0000	11.3925	0.0000	13.3709	0.0000	5.9606	9.6273	8.8958	6.9387	7.2186	3.4099	8.2598	5.3515	9.0856	0.0000	4.6730	0.0000	9.1757	6.9793	0.0000	9.2799	7.8331	4.6480	10.8592	0.0000	9.4947	9.0335	8.5566	6.7696	6.3259	8.4397	0.0000	7.6130	0.0000	12.0698	5.8771	2.1927	12.2364	10.1579	0.0000	0.0000	11.7140	9.4886	0.0000	8.2154	4.3713	9.5008	8.8811	8.8690	8.8744	5.6061	9.5897	9.9912	8.1215	8.4758	2.8334	11.0453	11.4989	10.5185	0.0000	10.4159	4.3089	0.0000	12.0726	12.3769	12.8214	3.3493	9.0577	10.6433	14.4502	2.9194	4.1401	3.1503	13.7263	8.1350	5.1879	0.0000	10.0273	5.1879	9.1931	11.0605	8.3262	10.0424	8.1749	0.0000	8.8196	10.9901	7.0901	10.2127	8.4232	6.9513	10.4950	10.5011	7.3215	11.8149	8.5381	10.6957	9.4921	7.7277	9.9219	0.0000	9.4655	7.0901	0.0000	10.0133	0.0000	5.0423	10.2567	11.0691	8.6570	5.8112	9.6552	6.0774	9.2931	10.3902	6.3724	7.4015	2.7420	8.5550	9.6700	10.8277	8.0518	3.8648	11.1735	9.1096	8.0660	6.3021	0.0000	1.2098	9.2049	10.9780	6.1059	11.0737	2.5644	9.0165	0.0000	12.2911	6.3647	9.1268	9.0275	10.0267	3.2197	11.5014	9.3838	9.5731	0.5238	6.8648	8.5516	9.3131	5.7655	4.1755	9.8354	6.7345	0.9072	2.4267	1.4598	0.9072	1.6728	1.2098	1.8584	3.4212	4.4310	1.4598	0.0000	3.8207	0.9072	11.7713	0.0000	10.0139	4.4600	7.2396	9.9843	11.9710	0.9072	5.2301	1.4598	11.0080	11.6813	11.3469	8.6648	7.4492	7.5738	6.7869	7.8667	9.1143	9.3039	9.9630	14.1584	0.0000	3.9179	7.3169	9.6164	9.7083	6.8594	0.0000	10.6106	6.7345	10.0831	10.2206	7.8775	9.3866	9.0610	4.1401	11.1263	12.5007	9.8956	0.0000	4.4462	9.6816	9.4183	9.2059	9.7360	8.9820	5.6695	4.9836	7.5504	9.3061	8.9077	5.5931	8.6679	8.0917	7.5705	9.0092	8.5998	7.8605	6.0774	0.0000	4.4600	8.1145	8.2264	12.7119	9.9661	0.0000	9.5631	11.3237	9.1833	0.0000	7.6699	12.6901	15.1298	11.6083	13.8627	2.0228	10.8731	3.5780	12.9246	16.5199	13.7324	12.3972	13.6920	13.7764	10.1624	14.1043	5.6570	3.3493	8.9011	8.9363	10.0778	4.4015	12.8315	10.5326	8.9644	8.5448	8.1305	10.5326	7.0947	10.6719	11.6484	4.2100	10.7850	9.7514	0.0000	6.1052	4.6226	9.3923	0.0000	9.6115	6.7521	9.2081	0.9072	9.9212	10.2542	0.0000	0.0000	5.9707	10.5360	0.0000	9.1178	7.9711	0.9072	7.6512	0.0000	9.7674	0.9072	3.0294	9.8201	1.4598	1.4598	11.2929	0.0000	10.5453	1.9544	9.2261	10.9660	7.5837	6.7521	9.4503	13.1977	4.9836	8.2556	9.0763	10.2233	8.9037	7.3751	2.3043	12.0188	0.0000	10.9340	10.1657	3.9489	0.9072	11.1184	10.5415	6.8152	0.9072	8.8148	9.6592	10.8088	6.4174	9.4367	11.4912	10.5771	13.4007	3.9075	9.9127	10.5600	9.9693	5.6061	10.3884	7.4920	4.9431	10.7172	10.0970	4.2438	0.0000	10.7992	5.5231	11.0754	8.2924	0.0000	9.1207	11.8684	5.4121	10.5559	9.8950	9.2977	9.3406	9.0704	8.3535	8.9517	0.0000	0.0000	6.2282	0.0000	1.6728	5.6318	8.0848	6.3101	11.4754	0.0000	1.6728	0.5238	0.0000	7.1580	0.5238	11.3392	8.6726	0.0000	9.4991	1.4598	9.4137	8.5600	6.0202	7.0854	7.6575	9.8491	6.8264	5.9195	0.0000	8.8811	3.9493	10.0406	6.4965	10.6350	10.3069	12.2908	12.5637	6.4355	10.0513	0.0000	10.9895	9.8388	10.1130	8.7078	10.3869	7.8477	1.8584	0.0000	7.8144	9.5731	9.9088	2.1704	5.0034	5.4559	1.8584	0.0000	3.5833	1.4598	4.3713	7.9380	10.3656	7.5436	8.1836	11.6488	3.9893	0.0000	11.2222	9.5838	7.9015	0.5238	11.1719	9.2251	3.9893	0.0000	1.2098	0.5238	0.0000	0.0000	8.7842	6.9843	12.4271	0.0000	8.5733	11.3700	0.5238	4.5794	6.7696	9.3979	9.5664	5.2052	9.7926	9.9305	7.3129	9.8457	12.9864	9.3416	8.9376	5.7655	7.0780	10.2949	9.9541	1.6728	9.0809	10.4479	11.3719	9.0395	10.6800	0.0000	2.8334	6.3875	5.7538	0.0000	10.0602	9.9022	10.7303	0.0000	9.7444	2.3043	0.0000	0.0000	0.0000	8.5193	10.4761	7.6481	10.7956	6.9893	4.5436	2.0228	0.0000	0.0000	0.0000	12.4094	7.8003	6.8702	4.1039	5.9907	7.7253	0.5061	0.0000	0.5238	0.0000	0.9072	9.7439	9.7419	8.5667	4.5163	0.0000	0.9072	0.0000	1.4598	5.7421	0.0000	0.5238	9.5936	9.1909	10.9250	5.1529	7.8144	10.2207	5.3515	12.2145	1.6728	11.1246	9.9232	9.8903	3.0773	8.7655	7.8031	3.6800	11.3688	6.6984	0.9072	6.9693	9.4063	9.2533	9.4072	3.3493	7.7425	8.5733	1.6728	9.4691	8.1901	10.4900	8.8027	5.4415	8.5381	6.0006	7.3940	2.6444	0.0000	7.8003	4.6480	11.3845	7.9711	4.7688	0.0000	9.6419	0.4563	7.2438	6.0774	3.7928	8.4595	7.5024	9.9743	1.2098	9.5173	8.5733	1.2098	0.6539	11.2214	7.2477	2.9194	1.4598	1.4598	2.6444	0.0000	9.5190	0.5238	10.2122	9.1526	9.9787	8.3380	1.6728	10.7771	9.7768	0.0000	7.8144	11.4930	4.6730	5.1169	11.9713	10.2803	8.2802	9.8464	0.5238	13.5613	11.2298	8.9619	3.4682	10.8283	0.0000	0.0000	8.8404	2.6444	2.7420	0.0000	3.4241	10.4569	3.8207	1.2288	10.6106	11.4140	8.4491	10.8535	4.8144	7.9328	14.0815	14.7227	12.1928	4.9836	10.8881	12.7875	1.4598	10.4955	1.2098	10.3954	8.7062	9.2941	4.5163	10.2453	3.8648	0.0000	0.5238	9.4392	0.0000	8.9156	7.2015	10.1165	9.4016	9.8075	8.2368	9.5505	3.3493	3.7280	0.9072	0.0000	5.6570	0.0000	4.0285	6.6862	5.7885	4.2767	10.1255	6.8969	5.1705	6.8096	0.0000	9.1064	10.2849	4.4884	7.0285	4.1755	8.2009	8.5415	8.2659	0.5238	6.8152	1.4598	1.2098	3.4682	0.0000	0.0000	0.0000	3.9075	2.0228	0.0000	1.8584	0.9072	5.5123	9.5463	4.3404	8.8663	11.3141	7.4347	6.4100	9.8763	11.3581	11.6516	4.0667	11.1376	12.5492	8.4433	9.5276	11.4410	11.7397	11.2302	0.0000	4.6730	9.4842	11.2142	10.4650	9.9210	7.8531	4.4310	4.3404	0.0000	11.2703	0.0000	1.8584	8.5398	0.0000	0.0000	8.6126	6.0853	9.6300	6.1143	10.0430	9.5547	0.0000	10.5827	3.4099	2.4267	2.7420	6.7146	3.6938	3.2412	8.9363	11.0417	1.2098	9.3367	0.0000	9.8823	1.5553	6.0287	6.0960	9.3875	8.8680	3.0773	10.4320	5.3360	8.3784	11.1215	4.8802	10.1800	0.0000	1.2098	10.9648	7.2645	8.1944	10.2459	6.7811	9.7823	3.0751	10.1493	10.1508	2.8334	9.7143	8.4735	10.3338	7.2521	4.8366	11.7629	8.7287	10.7828	8.4084	9.3752	9.5361	12.4881	8.9807	12.7616	0.0000	0.5238	9.1975	4.3404	10.6354	1.8584	9.8347	5.0613	8.3535	6.7811	8.7899	8.4177	0.0000	0.0000	5.7885	7.5436	0.9072	7.0237	8.6865	2.4267	10.2196	7.9886	3.2859	12.8077	9.8936	10.3025	7.7811	9.6002	6.1680	3.0773	2.8334	8.3438	2.9194	10.2427	10.3660	1.8584	9.2728	7.1929	5.0801	12.0742	8.9024	10.3912	4.6226	0.0000	7.2270	8.5882	7.6334	11.7202	9.8471	0.0000	10.8657	2.0228	10.2557	4.0285	9.4137	7.5935	9.2450	6.6490	8.5019	5.0613	11.7564	8.7465	11.3540	3.6800	2.0228	8.2158	1.8584	6.9161	0.5238	12.3575	9.1052	11.0138	5.5667	9.8607	2.4267	6.6615	7.7127	4.6226	10.3018	1.2098	7.1039	9.9649	10.9641	9.2564	6.0104	7.5168	8.7684	4.3089	2.5397	1.2098	10.8063	0.0000	10.0924	11.5581	6.5310	0.5238	9.3071	9.1257	0.0000	0.0000	8.5783	4.2438	0.0000	9.2377	11.7716	10.1033	10.0906	11.4615	10.7911	2.6444	7.5402	7.6606	10.7071	10.3065	8.0542	8.7828	8.5996	6.8484	10.9309	9.7270	3.8786	0.5238	10.1875	7.3751	6.9693	0.0000	8.8636	8.8663	5.7770	10.2391	10.8782	6.4174	8.0423	0.0000	7.3751	4.4884	7.6418	7.8031	9.1920	7.0525	7.0477	8.0971	11.8328	9.6458	7.5368	8.7828	5.8335	9.7581	2.0228	0.5238	0.0000	0.9072	10.4113	8.5415	7.0751	0.0000	0.0000	10.4510	1.8584	7.2793	2.1704	10.7836	6.4894	0.9072	0.0000	11.8868	9.6442	9.2748	7.7006	8.4541	8.1192	7.9067	6.5912	9.8450	3.5743	8.9350	6.4894	5.9504	9.4045	8.1705	4.7918	7.9886	8.0963	11.8943	8.8824	0.0000	6.8702	8.3003	1.4598	9.5698	10.5554	0.0000	8.2924	7.5034	6.4394	5.4121	7.3010	0.0000	10.1334	11.4689	0.9072	0.0000	2.4267	0.5238	5.8555	5.5799	9.4718	8.1944	0.0000	12.0124	0.5238	0.0000	9.6801	6.4824	5.3821	5.2390	2.4267	9.5597	10.5137	2.7420	2.7420	8.4158	7.6668	5.3360	10.3737	0.0000	12.2887	11.7183	7.9302	0.0000	7.5605	11.0917	11.0154	5.4984	1.4598	9.2091	0.5238	1.6728	9.9905	8.6350	2.9194	6.1414	10.3164	7.9610	0.0000	4.9635	10.5090	9.2777	6.7754	11.5276	8.9453	10.4871	2.8334	2.9194	10.9518	0.5238	6.9693	8.3669	10.8318	0.0000	9.1098	10.6199	9.8687	4.1755	0.0000	0.0000	0.6173	6.1414	0.0000	0.0000	8.4844	3.7754	0.0000	0.0000	6.1234	0.0000	0.0000	8.8758	5.0423	9.5285	6.2366	0.0000	8.0801	8.7062	9.5747	8.6539	0.0000	7.1446	6.7463	8.6381	0.5238	9.7007	0.9072	0.0000	6.2282	2.5397	0.5238	4.7454	0.0000	5.5533	7.5804	0.0000	8.5516	3.2197	8.6926	10.3823	10.7727	11.2477	12.3090	6.0375	1.2098	7.2767	0.0000	7.3902	5.1235	11.5756	10.2959	7.1267	7.1775	10.2010	9.6870	7.0993	10.3342	0.0000	0.0000	9.4165	10.3243	13.4849	11.9663	3.8508	0.0000	0.0000	8.2937	4.6480	11.0381	10.1777	8.9795	0.9072	0.0000	0.0000	0.0000	8.1147	8.9337	0.0000	0.0000	3.3493	1.6728	0.0000	12.1779	0.0000	0.0000	0.0000	0.0000	8.9944	10.7123	0.0000	0.5238	0.0000	6.5310	9.4753	9.3828	9.0479	7.2186	7.9198	1.6768	0.5238	1.2098	0.0000	11.6071	8.6245	1.4598	8.9807	9.0330	3.9893	5.7655	8.3380	2.0228	9.4109	0.0000	4.2767	1.2098	0.0000	6.7869	0.9072	4.6966	7.1491	0.0000	7.4089	8.2390	8.4720	6.6363	0.0000	10.6895	0.5238	1.6728	10.8530	13.9789	8.0589	10.5180	0.0000	9.2251	1.4598	0.0000	0.0000	0.0000	0.0000	5.3821	7.9302	0.0000	10.1441	11.5201	13.4292	9.1921	6.3493	1.2098	12.1015	6.2366	0.0000	1.6060	8.2863	0.0000	5.3360	7.1221	8.5963	10.6429	10.8394	9.9674	10.9267	4.5818	10.6053	9.6194	10.3935	3.0773	7.5968	11.5503	10.4801	5.5799	4.3404	5.4415	7.5804	10.1430	10.8435	0.0000	0.0000	10.6382	0.0000	6.3021	6.6801	7.8422	3.7285	9.5378	8.5617	8.7785	1.4598	8.7918	11.1749	9.0574	10.1513	10.4801	10.2990	6.3951	0.5238	0.0000	0.0000	9.3101	0.0000	1.8584	14.7452	0.5238	9.3667	5.9090	12.2067	0.9072	17.2905	0.0000	9.0407	0.9072	3.8648	3.1503	4.0285	9.5034	8.3593	1.8584	1.2098	0.0000	5.7999	3.6800	6.2533	9.4476	10.6699	2.0228	9.0574	0.9072	12.4866	7.2767	5.7999	5.8663	0.0000	8.3477	10.7310	4.5436	11.6200	11.0233	6.1052	6.2615	3.4682	0.0000	11.3074	8.3803	8.5499	10.0435	7.5334	7.6915	7.3977	11.5861	7.8640	8.6334	10.0164	8.2556	8.8636	7.4492	10.5090	8.7258	10.1480	7.2760	7.3905	9.6290	9.0395	9.7492	0.0000	1.3201	9.3239	7.0426	1.2098	7.6854	10.8179	5.3203	10.1102	0.9072	9.4664	0.0000	7.8988	0.0000	5.7538	10.0572	10.1826	4.0285	0.0000	10.3439	10.6191	0.0000	0.0000	0.0000	0.5238	0.0000	9.9718	3.9075	1.6728	8.9644	7.1039	2.1704	1.4598	7.8935	5.4269	10.1113	10.2823	10.5943	6.8039	12.2945	10.9100	5.5667	4.2431	0.5238	0.0000	0.0000	8.3262	8.2453	9.5685	4.6929	6.5977	0.0000	7.1929	10.4605	8.5683	6.0491	10.5415	0.0000	9.9232	0.0000	11.1189	10.4924	10.7388	6.4321	9.5250	8.3607	10.6602	7.9041	5.5512	10.0602	7.4779	4.3901	6.8863	2.1704	3.4099	11.5353	11.0351	7.6792	5.9807	9.3800	0.5238	9.8110	8.8349	8.6648	7.8829	3.2197	3.4099	6.8243	11.5892	4.6226	0.0000	7.9508	7.9686	4.2100	3.5917	5.4415	0.5238	0.0000	11.0135	7.5163	3.2197	0.0000	0.0000	8.8013	6.4611	5.8555	6.8810	7.8613	9.0018	2.0228	3.6299	9.0527	0.0000	3.4099	6.2366	9.1166	8.9895	8.5716	11.2476	10.6618	10.7517	0.5368	0.0000	11.4606	3.9075	0.0000	0.5238	0.0000	12.2525	11.7806	11.3250	8.7914	4.0285	2.5397	14.0882	0.0000	2.0228	1.6728	0.9072	4.1039	3.0773	13.2489	7.8855	10.4600	2.1704	8.7727	3.4682	1.2098	1.6728	4.1401	0.0000	0.0000	1.4598	1.6728	6.5714	6.5846	7.4015	9.4673	0.5238	10.6445	0.0000	4.3713	7.3405	8.1078	2.0228	8.2494	10.5754	10.3194	9.7075	10.4654	9.5572	10.9761	10.2117	8.5882	6.8756	7.1176	2.5397	2.8334	12.3807	6.0774	9.5095	13.1481	8.3360	8.3301	9.4109	4.5704	10.0883	6.7404	8.2782	6.0299	12.4838	4.7217	9.9381	8.7842	7.8144	12.3132	6.2027	10.4461	8.5650	10.6854	9.8916	0.0000	10.9383	7.5266	3.2116	3.4099	5.3821	10.2464	11.3433	9.4780	9.1515	2.0228	3.5780	7.3789	11.1164	8.5769	7.1799	8.3916	13.8216	7.4832	9.4193	0.0000	9.4174	9.9445	8.0660	4.9224	5.3669	0.5238	7.3443	9.2240	2.1704	3.7285	9.2608	7.2228	4.6226	7.9584	9.7761	9.9049	9.9579	10.3641	10.9319	10.1230	8.3104	0.0000	6.5912	0.0000	5.5799	8.6648	2.9194	7.2143	6.1966	7.8829	10.0755	8.0917	1.8584	8.9606	1.2098	0.5238	8.6492	5.0801	0.0000	6.7983	0.5238	7.1102	4.8366	9.8526	7.1668	9.9949	9.1735	8.6174	6.7345	3.6299	10.5512	11.5184	9.5522	9.5522	8.2381	8.6158	8.9273	10.8363	2.8334	1.8584	11.3532	6.5446	2.1464	12.1013	0.0000	4.4600	0.0000	4.4310	12.1440	2.6444	3.6800	0.0000	10.7688	9.9361	11.9477	1.6728	10.9533	9.1603	14.0771	10.4497	7.8640	9.6164	7.9328	8.2556	9.3150	8.0132	5.6061	4.2438	0.0000	8.1260	11.6788	7.0420	0.0000	0.0000	0.5238	8.6061	10.2712	6.4321	11.4098	7.1176	6.4100	7.0993	5.8335	5.1529	4.9015	9.6115	2.1704	2.5397	3.9893	10.2732	9.1833	12.6586	0.0000	3.4099	0.0000	6.3101	9.4824	9.1515	9.1370	12.9821	4.9431	0.0000	6.4753	7.1312	9.1833	9.3121	0.5238	9.4611	0.0000	2.8334	0.0000	5.1879	10.1329	10.0164	8.7509	7.4920	5.7655	12.4400	10.8238	7.8126	8.8266	0.0000	12.6753	1.4598	8.7727	0.0000	0.0000	8.6849	9.4744	0.0000	3.2197	3.9893	6.7404	5.1350	7.0237	8.4985	5.9907	9.5297	8.5882	6.9992	5.7421	7.8960	0.0000	9.7732	5.3972	10.5466	0.5238	6.2533	9.5285	5.6061	0.0000	11.2172	10.1351	9.2460	11.8722	8.2782	12.5668	0.0000	0.0000	0.0000	0.0000	0.5238	2.8334	7.8640	8.5882	9.2408	8.2369	5.8663	8.5617	6.7045	9.7278	3.6800	0.0000	10.9982	11.1423	8.8785	10.7108	10.0005	8.7885	11.6914	8.6117	10.7982	8.0778	11.7415	6.0586	9.6458	7.5059	0.0000	0.0000	10.8024	12.2257	9.2667	0.0000	10.3855	3.0773	10.9708	10.0453	8.5600	0.0000	10.2401	8.7770	2.9982	7.2101	10.7150	12.2804	4.7217	9.6946	8.1529	7.2562	6.1414	8.9581	3.9893	12.6329	8.8224	9.1167	14.0230	5.2556	7.6449	5.7062	10.8768	3.4682	10.3477	4.9836	8.6190	3.1503	0.0000	5.9504	6.9439	7.7601	0.0000	10.4963	8.8321	0.9072	0.0000	0.5238	8.3496	10.3502	11.9932	11.1138	10.5407	4.9224	12.3933	1.4598	0.0000	2.0228	9.6434	0.0000	8.0871	3.2197	7.7187	8.0731	2.3043	10.3860	10.7101	7.1668	8.2369	7.6976	7.3521	10.5820	6.2113	7.5369	10.0188	11.5803	10.0406	10.2333	8.5539	11.4716	7.1039	10.2270	8.8238	8.4121	6.9843	8.4649	6.4100	2.5397	0.0000	1.7500	10.7395	4.7727	3.0773	0.9072	10.2859	13.1477	0.5238	0.5238	9.7360	9.5920	11.6918	9.8430	2.7420	7.0382	2.4267	8.1170	6.6552	0.9072	7.4672	8.8380	10.1701	9.0983	9.1592	9.6429	8.7480	8.8321	9.4945	10.3703	8.6492	7.7376	10.8599	8.7391	4.8366	9.4575	0.0000	8.1373	0.5238	7.0667	9.7404	7.9491	0.0000	9.6839	9.6847	5.0230	0.5238	4.1401	5.6570	8.8307	1.6728	7.0188	11.1147	0.0000	6.5780	7.2354	9.6498	13.9187	14.9722	5.1529	0.0000	0.0000	10.4099	1.4598	9.8883	0.0000	5.3972	9.5589	8.8838	1.6728	2.5397	7.5804	6.1325	7.5663	0.0000	11.0830	9.4357	8.0613	12.0395	9.3289	10.6980	6.3416	4.6226	0.0000	8.4912	5.7183	9.8796	3.1503	9.8450	7.2312	6.0586	6.1680	7.5538	9.3328	6.6042	12.9685	3.1503	6.1234	10.4340	10.6865	9.9868	9.8082	10.9720	5.8955	9.2605	9.0581	8.3064	2.1704	1.8584	1.4598	4.1755	5.8771	4.1755	7.2767	7.3311	8.6803	4.7688	5.5667	7.5470	9.3464	8.0566	8.3746	8.8527	5.0034	4.2100	0.0000	9.6347	9.8539	12.0376	9.0226	10.3680	9.1515	9.5026	7.4849	11.6460	10.4154	2.6891	7.5059	0.0000	8.4577	5.0230	3.7285	0.0000	9.9277	9.9406	0.5238	9.8291	2.4267	2.6444	9.1018	6.5581	12.5317	7.9610	10.9717	0.5238	6.0202	11.1178	7.6418	5.2883	0.0000	8.2180	0.5238	10.1148	0.0000	6.2450	8.2659	0.0000	0.0000	9.8457	0.0000	3.6800	9.7128	9.6785	7.4600	2.7420	8.1083	0.5238	3.5241	0.0000	2.2693	5.0801	7.0761	9.9699	8.1260	9.3599	11.3404	5.1885	10.2354	11.5208	0.5238	7.9120	1.6728	2.3043	6.5310	10.7550	6.9439	9.1920	0.0000	7.6543	4.2767	8.0894	10.8277	6.4730	4.8586	4.2100	3.5780	2.4267	5.8663	11.9882	0.0000	9.0503	12.0313	5.7183	0.5238	2.6444	9.6387	4.9836	0.0000	0.5238	8.2473	0.5238	0.0000	3.0005	7.2479	7.4311	9.9862	8.0677	9.6862	10.4370	12.9068	7.8572	5.5533	5.2222	7.5504	9.3743	10.7717	11.4296	7.2929	11.4356	2.8334	8.2009	3.5241	10.0133	8.3496	7.8802	9.0598	7.6575	10.3030	9.0503	8.1440	2.5397	4.4884	9.1855	9.4072	0.0000	9.8823	5.1350	1.2098	9.0763	0.9072	10.7258	5.1169	3.5241	10.6614	5.3669	10.0924	0.0000	10.6926	2.7420	4.9431	11.2335	8.8266	10.7025	9.9534	0.9072	10.0626	2.8334	0.0000	0.0000	1.2098	0.0000	0.0000	0.0000	5.1350	5.8112	0.0000	9.8152	10.3380	3.4099	2.1704	0.0000	10.2660	2.0228	2.9194	9.6316	8.1793	6.3214	0.0000	13.3368	8.0034	10.8755	0.0000	5.0089	9.3298	10.4406	0.0000	5.0423	8.2700	0.0000	4.0667	4.8144	9.7783	0.5238	5.2556	0.0000	8.2577	4.7454	7.4528	9.9394	4.0667	10.3535	2.5397	0.0000	10.8196	11.1024	0.0000	10.6594	3.8648	0.0000	2.3043	9.7024	0.0000	6.9825	9.7983	0.0000	7.0572	10.5241	9.8709	7.3675	11.4906	11.5537	0.0000	9.8075	8.7302	11.0221	10.6583	9.9108	5.7999	7.6512	10.7187	9.2556	0.5282	7.8200	8.4451	1.4598	9.3647	10.3921	9.5547	10.5841	9.1724	7.7395	5.9606	2.7420	0.0000	0.5238	0.0000	6.9022	8.3612	1.4598	7.1842	10.5111	8.5175	5.9504	10.4150	7.9811	11.0728	7.1668	8.3477	0.0000	3.0005	0.0000	10.1799	6.2697	6.1592	11.2812	8.6648	7.8256	7.1221	9.6466	7.7067	0.0000	8.4631	0.0000	5.9085	4.6226	8.4702	8.3934	5.5904	6.1052	2.1704	3.9489	5.8112	0.0000	10.1390	0.9072	0.0000	10.5779	7.3579	7.8311	10.9546	7.8477	10.0761	10.2133	10.3765	0.9072	0.0000	10.1390	0.9072	11.8597	7.3129	8.7450	12.0524	13.1366	0.9072	9.1305	12.0172	11.7629	13.0471	7.5072	11.8250	1.7834	4.6480	8.8445	5.3628	3.1503	0.5238	8.4667	8.1987	7.4884	0.0000	9.1354	8.6093	1.8584	9.5904	7.8694	0.0000	1.4598	10.7939	4.3404	10.1607	8.2641	9.5060	0.0000	10.2907	5.3669	4.4421	8.1283	8.4613	5.0903	7.4926	11.0877	8.2243	9.8201	9.5681	9.4637	5.4844	10.2323	6.2941	0.0000	8.5934	9.5739	12.3067	7.3827	5.6190	3.4099	8.4195	8.5617	0.0000	7.2562	10.3521	7.1280	8.0917	9.6347	1.4598	8.8677	7.6792	11.1944	11.2971	9.6387	9.4587	0.5238	9.0275	7.6481	8.8500	10.1546	0.0000	9.7226	5.6061	2.4267	0.9072	1.2098	2.3043	6.9693	8.2180	5.6941	11.6628	0.5238	0.0000	10.2503	2.6444	10.4246	10.1096	7.0572	7.0041	10.4228	10.1891	9.8180	7.9508	8.3669	0.0000	4.7918	9.4744	13.0967	8.4667	0.0000	6.0586	9.9623	9.8763	10.4801	10.3836	3.3493	8.8084	8.4010	5.7538	0.5238	9.4691	0.0000	9.2091	9.3474	8.7698	9.3021	1.8584	0.5238	7.6976	7.8283	9.1995	11.8682	0.9072	3.5241	9.4815	10.0394	1.4598	6.4753	9.1268	9.8180	9.9943	5.0230	0.0000	10.8266	5.4121	0.0000	6.5242	11.6156	13.8728	8.1683	11.1434	2.4267	0.0000	1.8584	10.1480	6.3259	6.6984	10.3893	8.0399	9.1779	9.9705	9.0467	1.4598	7.5605	11.2314	6.8810	10.2490	10.7044	8.7017	0.0000	10.2095	10.0525	11.4874	0.5238	10.5878	9.3150	10.0164	8.5963	14.2204	0.5238	10.5960	1.8584	11.9279	14.5671	6.3724	7.2969	10.7615	3.8207	12.0676	10.2909	8.2903	7.4126	11.1141	2.5397	0.0000	8.3203	10.2894	10.1945	6.7080	9.2880	9.1212	9.5673	0.0000	0.0000	11.3340	10.5792	8.6413	8.8126	7.4052	0.0000	9.7819	1.2098	8.2822	1.2098	0.0000	8.1373	0.0000	7.6854	10.1646	0.5238	14.7766	11.3909	2.3043	0.0000	0.5238	1.2098	0.5238	6.6677	0.0000	9.3051	1.6728	0.0000	1.8584	9.9774	0.5238	9.0419	11.6124	12.5194	6.8208	6.6042	6.9022	0.0000	10.5216	11.0952	10.3169	0.0000	2.9194	0.9072	0.0000	10.4483	0.0000	9.5539	0.0000	1.4598	2.7420	10.2318	7.9198	0.0000	10.8684	10.9044	0.0000	0.0000	11.9484	5.5931	12.1115	10.4888	8.2137	4.9224	8.7347	9.3220	7.4779	10.3340	8.0702	11.4921	9.9862	0.0000	0.0000	4.4015	5.6190	12.1309	5.5261	5.8224	6.7285	10.3579	9.6893	8.9700	8.0470	0.0000	0.0000	10.5705	3.1503	8.5550	11.7555	10.2573	11.3304	0.5238	10.8865	12.1199	9.2324	13.3945	8.2052	0.9072	10.0993	8.4967	10.9383	3.9075	9.1403	6.5173	7.5334	10.4393	9.3230	5.0230	4.5163	8.3104	5.3821	10.5296	8.5011	0.0000	3.7285	6.0867	10.5159	9.9101	0.0000	8.3984	10.9370	3.7285	9.0574	3.9075	10.3144	9.4842	0.0000	8.6726	0.0000	2.1704	0.0000	5.0034	9.9082	9.5021	9.4895	0.0000	9.4463	7.8667	8.3656	8.5832	0.0000	6.7045	7.2354	10.2859	13.0548	12.4302	0.0000	10.5474	10.4743	9.0550	6.2450	7.6823	11.2177	7.7366	7.0667	9.4183	6.6427	8.3573	6.7244	11.5497	7.8449	9.3396	4.0285	0.0000	1.2098	4.3089	8.7332	5.7655	0.0000	8.2741	1.2098	1.4598	8.3496	11.1982	0.0000	6.1855	0.0000	0.0000	0.0000	1.6728	5.1169	0.0000	0.0000	7.7187	7.6386	8.5550	6.3877	0.0000	0.0000	6.5446	6.2763	2.8805	7.2645	0.0000	7.3713	2.9194	10.7132	7.9457	8.2264	9.6010	3.6299	12.5124	10.4335	11.8201	9.6592	11.6772	11.3104	0.5238	10.1153	11.6964	0.0000	0.5238	5.7999	12.6440	11.5106	14.9570	8.5700	2.0228	12.5599	11.3193	9.9874	10.8042	10.9405	10.1233	0.0000	10.1673	0.0000	8.4487	5.9807	0.0000	11.9046	0.0000	0.0000	10.4968	9.0727	0.0000	8.1147	1.6728	12.7418	3.9893	8.9745	7.7280	11.8283	8.9288	11.6415	7.8802	10.6211	0.9072	0.0000	3.0005	10.3703	11.6604	6.6739	10.7735	0.0000	7.6976	8.7108	0.5238	0.0000	8.2264	4.8366	9.2272	9.5756	8.6633	10.7284	0.0000	10.1039	0.5238	8.9008	4.9174	6.5507	0.5238	7.8504	9.7022	11.2499	4.6480	10.5317	8.4702	9.5247	0.0000	2.5397	8.8985	8.3727	7.4235	9.4220	4.9836	0.0000	4.2767	12.6644	5.5398	4.8366	10.6788	11.3573	10.6195	11.4747	6.8484	9.9297	12.3009	11.0640	0.0000	2.4267	9.5756	0.9072	11.7664	10.1130	0.0000	8.5931	9.5008	0.0000	3.3493	6.6615	4.7217	2.0228	2.7420	0.0000	0.0000	13.5092	8.1124	11.4061	9.6589	7.7659	0.0000	10.5546	8.1293	1.2098	9.2102	11.8613	9.3932	5.5799	4.5237	10.5804	0.9072	4.6480	8.2856	5.4121	9.8566	7.3129	7.5266	3.1503	2.4267	11.9426	0.0000	6.9490	8.9599	0.5238	8.2700	7.7187	4.3713	2.3043	10.4641	5.5667	7.3010	9.4753	15.2081	0.0000	6.6316	0.0000	6.3101	3.2859	9.9186	0.5238	5.6318	5.0034	12.5861	0.0000	8.2030	7.4089	0.0000	0.0000	10.1552	8.0589	0.5238	7.2058	6.5648	10.3545	2.4267	2.0228	2.0228	6.8756	12.5467	13.7840	0.0000	7.1176	8.9857	6.9284	5.2721	3.8127	8.1966	0.0000	8.3104	8.5931	2.5951	0.0000	7.0382	8.1078	0.9072	0.0000	9.3180	0.0000	0.0000	9.1735	0.5238	4.5163	6.4174	7.6668	9.9868	10.8356	6.8484	8.4985	6.9793	8.4415	8.7243	10.6919	6.5034	0.0000	5.2883	0.0000	6.7696	10.5305	7.6915	7.0761	10.1668	13.3841	6.6862	7.4311	0.9072	1.6728	1.2098	8.1551	0.0000	3.2859	7.2438	0.0000	0.5238	5.5261	0.0000	0.0000	2.1704	2.6444	9.5887	12.4644	6.3338	12.9326	8.9389	10.0103	8.4415	10.8021	7.5571	9.2584	7.9911	3.0773	9.7761	4.6480	9.0914	0.0000	8.1749	2.1704	3.1503	5.5261	6.6363	13.1138	8.4121	1.8584	7.7036	8.7684	8.4103	7.6792	8.1101	9.4146	7.4052	8.6222	7.7746	0.0000	1.6728	3.6299	0.0000	3.6299	9.1463	8.5332	5.3360	9.6107	12.1843	8.5683	8.7943	4.9015	0.0000	5.7999	4.6976	1.2098	3.2197	5.6445	5.6190	6.9232	1.2098	1.2098	11.7057	9.1647	9.8959	9.0371	0.0000	3.5780	10.5890	8.8349	8.9440	9.5190	12.7710	5.0034	8.1192	10.8318	3.5241	6.6615	0.9072	3.5241	2.0228	0.0000	5.8984	5.2556	1.4598	0.9072	10.0188	9.7718	8.8486	10.5457	7.2645	4.4310	11.2964	7.8504	8.8298	2.6444	10.6338	9.1189	8.4158	7.9836	0.9072	11.4974	7.9786	2.1704	12.4711	0.0000	9.1636	4.0285	1.6728	0.0000	7.2058	4.1401	9.8326	9.0833	12.6970	5.5398	0.0000	11.4216	9.3638	8.5158	10.1530	9.2533	0.0000	8.9720	9.6969	6.5378	4.7899	9.7337	9.6466	0.0000	10.0906	9.3337	9.2971	11.2908	0.0000	9.5789	11.3688	5.4702	6.7983	10.0513	7.6194	9.4744	0.0000	8.1923	0.0000	2.0228	8.3573	2.3043	8.3360	7.5771	0.5238	0.9072	10.3124	1.8584	7.0761	0.0000	1.2098	8.8293	4.3404	2.0228	0.0000	9.4385	8.1727	9.0657	9.5378	9.8068	1.2098	2.9194	10.4538	0.0000	12.9553	10.3020	13.0034	5.8555	7.2143	0.0000	9.9310	5.7885	4.0285	2.8334	9.4956	10.0731	2.9194	6.0680	0.0000	6.1680	0.9072	0.9072	8.0423	0.0000	0.0000	9.5514	13.8944	1.8584	8.5482	6.7285	8.5398	8.4010	0.0000	5.7302	9.6916	9.0716	5.2222	6.3724	6.5310	0.0000	10.2095	9.3279	0.0000	8.4577	7.3248	9.1913	0.0000	0.0000	1.2998	8.8376	8.8473	0.0000	0.0000	0.0000	0.0000	7.2080	10.5800	6.9439	8.8663	7.1624	0.0000	1.2098	10.5253	5.5123	7.3598	8.6254	0.9072	10.2448	10.2003	0.0000	5.0613	10.3670	10.0358	6.0006	0.0000	6.1592	5.1705	0.0000	14.5175	5.9707	8.0801	8.1260	9.9264	8.6476	8.1032	12.9547	10.1176	5.6695	6.5581	0.0000	4.4310	3.1503	2.1704	1.2098	10.5960	4.9015	8.1966	11.7476	7.7425	0.0000	2.1704	8.7871	5.0801	4.4310	0.0000	1.6728	10.6796	6.3259	6.0006	11.2902	14.5327	11.9748	5.9402	5.0613	1.4598	7.6418	5.4702	6.9992	10.6174	4.9836	9.8777	8.9479	8.4613	0.5238	4.6480	7.6915	6.8648	9.2166	6.2941	0.5238	6.1503	7.7247	8.8059	14.6298	12.5829	2.1704	3.0773	7.6539	10.3902	4.1401	8.5037	8.6951	4.4015	9.7500	12.0513	8.9631	3.9489	1.6728	11.7017	0.0000	6.3875	9.3011	10.5407	11.5684	10.9254	11.0989	7.6915	9.9856	11.2012	4.0667	6.1784	5.6279	5.0986	12.8991	10.3836	0.0000	0.0000	0.0000	0.0000	2.5397	4.0667	4.8586	8.1529	11.5706	7.7542	10.5403	6.5715	0.5238	4.7167	6.0774	0.5238	7.3560	11.2238	0.0000	0.0000	2.5397	8.0754	2.9194	5.6061	0.0000	0.0000	0.5238	8.7942	10.3917	9.2533	8.9389	12.9006	12.7683	9.1822	10.2474	0.0000	0.0000	8.8055	9.7645	9.6268	7.6761	1.8584	0.0000	7.8521	5.2556	4.2438	0.0000	1.8584	11.3398	8.8041	10.0077	5.9504	8.8958	0.0000	2.7420	2.4267	7.9711	8.4523	7.1668	9.0006	4.5704	5.1879	8.3953	6.1768	6.7869	8.8307	0.0000	8.7770	8.4149	8.2390	0.0000	0.0000	5.4984	2.6444	10.7964	10.1182	11.6425	3.4953	10.2798	1.2098	11.8255	8.6492	8.4879	9.4458	9.9127	7.6884	7.1580	7.7036	1.2098	10.2985	1.2098	9.8436	4.7918	7.0041	10.1717	8.5002	10.7757	11.2572	9.2229	12.3960	0.0000	7.8339	0.0000	0.5238	5.4121	8.5799	0.0000	3.0005	10.6106	9.9924	10.9889	3.9489	6.6107	9.4026	0.0000	7.2312	10.9182	0.0000	8.1484	5.9807	8.3360	11.0166	11.8714	4.5436	3.8695	2.5397	0.0000	12.0279	7.2372	5.5931	0.5238	0.0000	9.2779	0.0000	0.0000	14.2957	0.0000	9.6878	9.5969	6.6801	8.9011	0.9072	3.0773	7.1402	11.6447	12.9684	8.9260	7.8367	9.1901	0.0000	6.4894	7.4456	0.9072	9.6832	8.0986	1.4598	10.1662	9.4063	4.3089	10.1598	0.0000	0.0000	0.0000	8.0447	7.8613	8.7123	11.6184	6.2779	10.9714	2.4267	9.6984	9.7426	9.6403	11.3566	6.6490	8.3163	9.2460	4.0538	9.9055	0.0000	11.2507	8.3024	9.4026	0.9372	0.0000	10.3342	12.9840	4.1344	8.6397	7.6130	6.8484	5.4984	8.0302	11.2127	2.5397	1.2098	11.3909	0.5238	9.9566	9.0621	4.1039	0.5238	4.3713	1.8584	7.7720	8.6291	6.9329	10.7807	4.5436	0.0000	9.7022	7.4347	4.9431	0.0000	3.8648	10.7347	15.0699	6.0867	9.6276	0.0000	7.9354	4.1755	14.1287	0.0000	0.9072	11.5575	7.2101	9.4842	8.9234	8.1101	12.4086	10.8792	8.0986	10.6378	8.1124	10.3569	2.0228	10.0924	10.1233	9.7616	9.0786	0.0000	14.9857	8.5499	9.6552	2.6444	10.2318	4.3089	8.1661	9.1426	13.7000	9.2345	13.7494	7.9836	0.5238	10.7146	10.2990	9.0031	9.4718	9.5904	0.9072	9.6908	4.7904	8.2201	9.8936	13.7260	0.0000	0.0000	2.3043	6.1234	0.9072	1.6728	7.3713	9.5756	5.3972	5.2390	4.3404	9.1952	4.4015	9.2356	6.6923	14.3049	7.7513	2.9194	10.5833	9.8709	7.1221	7.0667	9.5899	0.0000	8.3821	12.6231	4.3807	8.1749	10.6195	3.4682	2.3043	9.9655	10.1657	9.5344	5.7599	9.5556	2.7420	9.8783	9.5471	2.4267	8.9770	1.2234	9.8430	11.9589	4.3089	5.6190	3.6800	0.9072	5.2883	1.6728	8.7243	0.0000	1.4598	0.0000	0.0000	5.3515	2.8334	1.4598	10.2286	3.9075	14.2331	0.0000	9.8409	8.5089	0.0000	3.4682	12.8632	0.0000	8.7246	8.4158	3.0773	5.8224	9.1043	0.0000	0.0000	0.0000	10.2614	13.4365	7.8162	8.8514	10.1457	9.9503	9.3503	8.3535	0.0000	0.0000	8.6910	10.0674	8.1462	8.4967	3.5780	8.8432	6.7045	0.0000	4.1141	6.8702	5.4269	7.4790	4.2623	11.7978	10.2042	9.3724	0.0000	1.4598	4.4600	0.0000	4.4113	0.0000	8.5295	6.9387	3.4682	2.5397	9.3885	12.6891	6.6801	0.5238	7.0993	9.6490	9.7181	4.7918	0.0000	9.9284	10.1187	0.9072	8.7153	7.6386	10.9521	0.0000	10.5816	0.0000	0.0000	0.0000	9.5572	0.0000	10.6154	3.6299	0.0000	0.0000	8.9064	7.7818	8.0205	7.6884	11.7469	7.8394	8.8758	14.5759	6.4008	9.2911	12.8038	4.6976	0.0000	0.0000	9.1392	11.0435	6.6862	2.7420	0.0000	2.7420	9.9075	9.2439	0.0000	9.2799	8.9907	6.1234	2.0228	0.0000	6.4824	8.8041	0.0000	11.7160	7.1535	8.4649	7.6772	10.5874	9.5631	11.0781	10.0424	9.4727	8.9555	2.5397	3.2742	3.5780	10.8792	7.9761	9.6155	0.5238	4.5968	8.8798	0.0000	9.6762	0.0000	9.9439	3.8648	4.2767	10.0489	6.9336	8.5278	9.2240	0.0000	0.0000	1.2098	10.9708	0.0000	0.0000	2.8770	2.4267	6.7754	9.2408	0.0000	10.0773	6.9843	0.0000	10.6122	8.4342	0.0000	8.2680	0.5238	7.7601	2.8334	0.9072	9.2911	8.3972	9.5698	6.7166	4.4015	9.3894	4.9635	9.0214	0.0000	10.6699	8.8349	9.8976	11.0151	0.0000	0.0000	0.0000	0.0000	9.0562	0.0000	0.0000	0.0000	9.6568	4.4015	2.0228	0.9072	0.9072	5.1879	0.9072	1.6728	10.5215	7.5402	8.2784	8.2158	9.2921	9.5639	0.0000	5.4844	9.4266	7.4237	12.7334	6.8152	10.9035	9.7345	9.5302	5.2222	9.8950	9.5026	8.4433	9.3667	9.2870	1.2098	0.0000	7.5094	0.5238	10.2868	7.3443	0.9072	0.0000	8.2432	3.0773	2.4267	0.0000	0.0000	10.3380	9.1026	7.5274	9.1811	10.1199	9.3429	9.7940	8.0731	5.8112	0.0000	0.0000	11.5310	7.1429	6.6042	8.3897	3.6800	3.5780	8.0470	0.0000	7.7187	7.6668	0.0000	1.2098	9.2512	9.9041	2.3043	12.0617	6.6427	9.2656	2.7420	8.3380	4.9906	9.8277	10.8684	8.7391	0.0000	10.8342	9.6770	10.9185	10.5717	1.4598	10.7964	10.7480	9.3733	9.6916	9.7776	8.3727	11.7028	6.3101	8.7317	0.0000	7.0285	9.9686	7.8256	0.0000	3.8648	9.7397	11.1825	10.1272	9.8769	12.2208	1.6728	10.5533	8.4505	9.6300	10.3765	8.5448	0.5238	9.0080	12.8257	0.0000	3.7754	10.2037	10.0655	8.4214	8.0613	8.9156	9.5216	9.7250	5.5847	5.4269	9.6339	10.3959	11.4651	10.8988	9.6908	0.5238	1.4598	11.6362	12.0164	7.9120	8.3821	11.3855	0.0000	1.2098	7.3598	0.0000	10.2202	8.4451	5.2922	10.3901	1.2098	10.2747	10.3473	2.1704	7.0285	0.0000	3.6800	3.7558	10.3070	5.6445	0.0000	6.8863	7.7688	8.2843	6.9336	2.8334	13.2427	9.1757	14.6361	0.0000	8.9707	1.8584	2.0228	4.3404	0.0000	0.0000	2.5397	10.0010	10.4239	0.0000	6.9593	9.2850	12.3128	8.2313	1.0754	0.0000	8.9325	0.0000	7.7717	0.0000	8.8527	11.3101	5.8112	0.0000	9.5429	12.3493	10.2370	1.1110	0.5238	7.1491	4.0285	7.5892	4.4488	10.3005	8.0824	4.8406	10.1804	10.5716	0.0000	11.4709	8.4375	0.9072	7.6915	3.4099	10.0837	10.5804	8.7224	7.4528	9.7098	6.7521	7.9250	10.4716	0.0000	0.9072	10.0345	6.9992	4.1755	8.0047	3.7285	6.5958	11.5173	9.1370	8.7684	8.5019	0.5238	6.8264	7.8504	10.1848	8.1484	11.3171	10.8895	0.0000	0.0000	11.7042	13.2137	10.9152	11.0740	9.1132	9.8361	0.0000	1.6728	7.7307	1.4598	9.3894	1.2098	11.1675	0.0000	4.7217	0.0000	2.8334	7.6668	0.0000	11.7265	10.8708	0.0000	3.7285	0.0000	0.0000	0.0000	0.0000	7.6945	4.1039	10.3959	0.0000	8.4451	10.1794	9.6180	9.3406	7.0714	8.2598	9.8018	10.1113	10.1289	5.9907	8.7002	8.3972	9.1992	0.0000	8.4269	0.0000	11.9541	0.0000	9.7890	8.1462	0.0000	5.4269	0.0000	11.1465	11.8344	12.1492	13.1216	9.0972	6.7638	0.0000	4.5704	7.5163	7.7918	8.4324	9.4183	8.3477	7.9302	4.5968	9.5026	1.4598	8.3399	9.8989	6.3416	3.7107	8.9479	2.5397	7.1580	12.3974	5.0034	10.0339	5.0801	6.1204	11.2564	0.0000	0.0000	8.9337	7.7067	0.0000	0.0000	0.0000	0.0000	0.0000	4.3404	11.4070	0.9072	8.2348	0.9072	10.2081	0.5238	4.8366	0.9072	6.6922	5.0613	2.1704	0.5238	4.9836	5.6445	0.0000	10.0115	2.5397	10.7985	0.0000	6.2283	2.8334	9.3599	4.3404	2.0228	10.4542	8.0375	0.0000	5.0986	0.0000	4.3713	11.3974	0.0000	4.9015	9.2439	4.2100	8.4756	0.0000	10.8730	6.5912	10.9830	6.4611	1.4598	7.0382	0.0000	9.0323	10.4564	10.3194	6.1193	8.6880	0.5238	9.6010	11.1328	7.1886	8.8238	6.1052	9.6007	0.5238	5.6318	9.4248	5.0613	9.8754	6.2450	0.0000	7.2143	6.4174	0.0000	6.6984	10.5699	13.9217	8.6865	2.3043	9.5259	10.5919	8.3669	8.0230	9.2921	11.3183	1.8584	11.3438	10.2862	1.8979	8.5931	10.0906	10.5129	11.6198	0.5238	7.5436	0.0000	0.0000	11.3696	6.8430	6.1768	4.3713	7.4237	6.0774	8.0566	9.5052	7.2101	5.3972	11.2989	8.1661	8.2390	9.3513	9.4123	8.9682	11.6857	8.6633	9.2303	9.5789	3.6800	3.4682	0.0000	8.7942	6.9022	1.6728	0.0000	6.1680	3.7020	11.3944	8.0620	2.3459	7.8640	9.3647	0.9072	6.2113	9.1280	8.8363	10.5129	1.2098	8.8418	13.4813	5.7770	4.6480	13.4874	0.5238	8.9312	10.1870	11.6912	8.8825	2.7420	0.0000	0.0000	0.0000	0.0000	10.7029	9.2991	0.9072	2.5397	3.0773	0.9072	0.0000	10.9679	10.9067	8.2412	7.5300	8.8404	0.0000	0.0000	7.2929	8.5244	8.3727	6.6042	0.0000	2.4267	5.9164	9.4620	1.8584	5.7655	5.4702	5.2222	9.4731	10.0188	0.0000	11.0503	9.9426	0.0000	11.2036	12.3287	13.0989	10.1221	11.1993	10.6699	7.6792	0.5238	10.9396	5.3044	1.8584	5.1705	7.3438	9.1592	8.7626	0.9072	9.4248	7.4274	0.9072	4.6226	9.0669	7.3636	0.0000	9.3522	3.6299	7.1491	7.7217	2.5397	11.2172	6.7166	0.0000	7.1535	10.1385	6.8490	9.6623	9.2677	9.0680	4.8366	7.5129	0.0000	10.8538	1.2098	3.2859	1.4598	0.5238	5.1391	0.0000	8.1078	0.0000	0.9072	0.0000	10.8644	10.3608	8.8609	0.5238	8.9631	11.6364	17.4358	1.4689	7.3287	11.0766	0.0000	5.6061	5.7302	13.1727	8.2095	0.0000	0.0000	4.3713	10.3346	10.7443	9.5310	0.0000	9.2324	7.6792	9.2911	8.9919	9.0202	7.8116	9.6513	9.1041	9.4165	8.7093	8.1639	9.1200	8.3496	12.1253	5.8663	4.4600	8.7228	0.0000	0.0000	8.1484	11.1038	8.5566	10.7021	8.4214	6.6801	0.0000	6.9232	8.7814	7.6065	8.1055	8.8798	2.8334	0.0000	1.8584	6.7404	0.5238	9.2825	8.2680	1.6728	6.7285	3.2197	0.0000	6.1768	2.3043	3.7285	12.0631	10.8902	9.2006	0.0000	0.9072	0.9072	8.0205	10.1312	8.2285	0.5840	15.9000	11.1314	14.2153	13.6941	11.1492	10.6699	1.6728	9.9592	7.2015	11.1969	11.3696	10.3000	7.7127	8.8852	3.4682	0.0000	0.5238	5.4121	0.0000	0.0000	0.0000	5.6963	0.5238	2.1704	8.4685	6.7754	5.9090	2.4267	0.0000	3.5780	7.8586	0.5238	7.1176	7.3977	4.2438	7.7688	8.3004	3.6299	0.0000	2.4267	9.9661	6.2533	1.4598	8.5617	7.2396	13.2117	6.2941	5.3821	0.0000	7.8640	8.5600	13.3499	0.0000	0.0000	7.3521	2.4267	9.2880	8.7814	12.7225	9.1481	9.9579	7.3827	8.2883	10.0843	3.0005	9.5488	6.5104	11.6639	11.3183	8.6492	11.9204	2.0228	6.8374	10.4942	1.2098	9.6131	5.2721	9.6059	1.6728	10.5980	0.0000	0.0000	7.9508	9.1350	11.6037	6.8105	10.9555	11.0643	11.3724	10.3789	9.3210	8.1283	0.0000	0.0000	6.2113	10.4600	8.0423	9.2366	11.6797	9.3847	0.0000	9.4044	8.3380	5.0230	0.0000	10.0041	7.9786	1.2098	8.1661	8.1901	11.0654	8.4702	6.1855	10.3869	3.7754	11.5385	11.9463	10.4362	11.0065	8.1124	9.1347	8.4827	10.0139	10.2101	10.5787	9.7725	9.5190	10.1832	8.5291	10.0981	11.8428	12.7233	8.3340	10.0976	8.7742	12.6333	7.9250	1.6728	8.4950	7.7542	8.0731	9.1086	9.3170	0.0000	0.0000	9.2081	12.1165	0.0000	7.8829	1.4598	0.5238	0.0000	3.2859	6.5780	0.0000	10.3603	7.2686	11.6937	12.2416	4.2100	8.1440	0.0000	0.9072	8.1101	8.0470	9.0411	6.7580	9.9890	2.0228	2.2914	7.5837	2.3043	6.8969	9.9509	8.9208	0.0000	8.6206	0.5238	4.2767	9.3150	0.0000	7.9508	0.0000	8.8140	0.0000	0.0000	1.2098	4.7454	8.4523	9.6067	2.3043	7.4274	10.0649	2.3043	5.1879	0.9072	0.0000	9.0857	11.9935	10.2521	0.0000	8.1484	10.3742	8.7228	0.0000	1.2098	0.0000	9.6824	9.3298	9.4026	7.9490	8.6617	8.4809	9.2646	12.0918	10.1312	10.4187	8.8293	10.6322	0.0000	9.7113	9.8215	0.5238	0.0000	8.8996	9.7203	3.0005	10.7793	6.9075	9.4476	3.4869	12.7419	0.0000	0.5238	0.0000	10.4972	1.6728	0.0000	9.1746	2.9540	9.6131	9.9893	4.9224	7.5538	9.5463	7.8228	6.8152	12.0533	0.0000	3.8648	8.5882	8.6061	9.1984	10.3005	8.6492	7.5736	7.6854	9.1370	4.5163	9.7426	9.4137	8.0205	0.0000	8.4523	4.4310	0.0000	7.2969	4.5533	8.2598	10.1535	5.4984	3.2197	0.0000	5.7421	10.6922	11.5573	12.4532	10.2037	0.5238	8.5398	0.0000	8.7017	8.4541	8.3441	2.5473	0.0000	3.6800	2.3043	9.5276	13.7088	9.1887	10.0170	11.4476	8.5600	7.1972	8.8730	10.7839	8.7597	0.0000	3.5780	6.2779	5.8445	8.5633	3.9893	5.7655	4.5968	8.6508	12.5701	11.0390	1.4598	9.8987	7.3598	8.1055	3.0005	7.2438	8.5619	4.1755	6.7045	11.4811	10.8623	10.4810	10.1096	10.1810	1.6728	11.7908	9.3445	2.8334	0.0000	0.0000	8.5583	8.5465	10.1524	10.7120	7.9761	7.9420	2.4267	2.1704	6.3724	0.5238	0.0000	6.3951	0.0000	11.1760	9.0574	7.6449	2.4267	0.0000	9.8430	9.3941	3.0773	11.5822	8.6492	6.8648	4.6188	11.2468	1.6728	8.3143	10.0209	9.5471	0.9072	8.8985	8.4433	2.5397	10.3005	8.4631	4.1039	0.0000	5.7183	0.5238	0.0000	11.7119	9.5310	2.6444	2.0228	7.8256	3.0005	3.5775	5.9090	12.2919	12.0261	10.1250	8.2076	6.9284	10.2459	7.3713	10.4946	8.3593	9.3021	9.9864	8.4360	10.5592	9.9108	9.4584	8.7770	8.5106	9.6371	8.6061	0.0000	5.1879	6.2615	4.0667	10.5122	9.8105	8.6570	9.3790	8.2964	8.1328	10.4849	9.0347	9.9756	6.6236	4.9836	8.7655	7.9911	10.5059	0.9072	0.0000	11.0965	8.3004	8.0894	6.4248	12.8537	9.2901	3.3343	10.0501	6.7463	9.8402	0.0000	2.1704	0.0000	0.0000	6.5977	8.8958	8.6818	11.0760	10.0121	8.5816	8.5415	8.6555	6.4321	8.0351	8.1425	9.0165	11.2722	10.4347	0.9072	7.9711	8.9286	6.3571	1.2098	6.7010	11.4877	8.1507	6.3416	9.1459	10.0164	9.8004	4.7454	11.9592	6.7166	6.1503	13.2608	0.0000	5.0986	14.5396	9.6427	7.7746	0.0000	7.3482	8.4809	9.8736	10.5694	1.2098	8.3104	9.5969	4.4015	7.2270	11.2662	9.1189	10.6583	3.4099	7.0610	10.5682	1.4598	5.5799	9.7389	8.8985	10.5559	5.6695	9.0751	0.0000	9.8173	0.0000	0.0000	8.3340	0.0000	0.0000	0.0000	0.0000	11.4838	5.2556	9.0610	4.6226	9.2155	0.0000	4.2114	8.0108	10.0912	10.1994	0.0000	8.7698	10.8207	9.1155	2.4267	9.0814	0.5238	0.0000	0.0000	4.4015	2.1704	0.0000	2.6444	11.1820	0.0000	10.4269	12.6579	3.7754	6.5912	2.7420	9.2027	7.0761	5.8335	4.1401	1.6728	7.5837	8.9832	1.2098	0.5238	0.9072	0.0000	0.0000	0.0000	9.1866	9.9874	9.1603	0.0000	1.4598	0.5238	10.5508	11.9582	9.4806	7.1221	9.7007	7.6386	8.8650	6.4248	3.0773	6.6677	8.6397	9.7015	9.5026	7.9380	4.7918	9.1426	0.0000	4.1039	0.9072	0.0000	0.9072	1.8584	0.9072	6.3338	0.0000	0.5238	8.0731	8.6190	9.2880	7.5804	3.7285	9.9655	9.6654	6.9592	5.2883	8.1374	4.5968	9.9955	1.2098	0.0000	9.0311	0.9072	9.0080	5.0423	12.7950	5.6941	6.7404	5.7183	9.0821	9.1018	0.0000	8.6741	13.9165	7.9482	5.6695	10.4043	11.6375	4.0285	1.4983	0.0000	3.0773	7.6854	10.4924	10.7414	0.5238	11.1955	12.0253	11.1050	11.0687	8.8985	10.2924	3.1503	3.1503	7.7217	7.9935	9.3406	10.5890	9.8823	11.0040	0.0000	8.4791	7.9250	0.0000	6.9336	8.1836	0.0000	7.1624	11.0429	10.1934	11.1637	7.5232	0.5238	4.5704	8.1880	7.5024	8.3935	2.7420	0.0000	8.9920	3.1503	3.1503	10.5500	6.0774	1.6728	5.6190	0.5238	11.1768	0.0000	9.3503	8.7942	9.8876	4.8144	10.0237	10.9364	3.9893	6.4539	0.0000	0.0000	8.6849	0.0000	1.2098	7.7395	13.0465	8.6679	9.2418	11.8902	12.3823	10.9380	11.8589	12.5352	11.5017	8.8852	10.1832	4.6730	12.4893	12.1428	8.0399	12.3700	10.5343	0.5238	11.6082	11.1454	5.1879	1.2098	9.8291	9.7360	8.8260	10.5996	9.8450	10.5228	9.3210	0.0000	8.9453	10.5841	10.1491	11.1749	2.0228	8.5963	6.2615	8.1238	3.7754	0.0000	0.0000	7.7006	0.0000	8.5450	10.1079	9.7897	2.1704	10.9540	11.1650	1.2098	8.1683	9.9002	13.2335	8.7138	8.0542	9.7890	9.7638	10.2479	10.1524	9.7747	0.0000	4.9836	0.9072	0.0000	0.0000	7.9041	8.5158	10.7735	11.1107	8.6190	5.4844	0.5238	10.0388	4.0285	8.5330	0.0000	3.4099	5.6695	6.0867	7.9328	9.1178	8.7450	7.7403	1.4598	0.0000	10.0737	13.5842	11.4337	8.1749	8.7742	1.8584	8.8897	7.6730	5.3972	7.9610	8.7655	9.7053	0.5238	5.3669	0.5238	0.0000	11.4740	0.0000	0.0000	9.9355	10.6235	7.8603	11.2585	8.2095	5.6941	1.4598	7.6668	7.4274	8.7123	5.1879	8.1923	8.3840	10.5512	8.1328	7.6699	12.8018	9.8702	0.5238	4.1039	1.8584	8.5278	1.8584	7.6259	7.1535	0.5238	7.1446	9.0178	8.3403	10.9610	8.6834	8.2843	10.9482	8.8771	0.0000	0.0000	9.1713	8.7175	9.0347	1.2098	4.9836	0.0000	0.0000	13.5244	5.4269	8.2137	0.5238	9.1724	0.0000	7.5771	0.0000	10.3794	12.2110	7.9380	1.9331	11.1124	8.3380	8.0181	3.9075	7.7750	9.5190	4.8144	9.1592	11.2682	0.0000	0.0000	9.6537	5.4702	2.6484	7.0745	10.0943	0.9072	0.0000	9.6482	7.2270	0.0000	0.0000	7.7832	9.6924	0.0000	0.0000	1.4598	11.7164	0.0000	9.7293	11.9286	7.9985	5.3821	9.8409	0.9072	5.5533	6.8264	1.2098	2.4267	0.0000	9.5945	7.9911	0.0000	0.0000	2.5397	10.3248	9.5130	11.8054	11.7849	0.0000	9.4458	10.4361	9.5060	0.0000	9.2860	8.4033	10.1929	12.5202	5.8878	3.9893	2.7420	6.9642	7.4990	10.1463	0.0000	0.0000	7.4636	0.0000	8.5381	5.0801	7.8228	11.9764	0.0000	9.4257	10.1723	4.8802	7.2957	9.7337	9.9354	5.4559	0.0000	12.6610	11.9403	11.7410	6.5446	6.3571	5.0034	9.8208	10.0749	0.5238	1.6728	6.0960	5.6570	0.0000	5.4559	7.9935	4.3089	4.0667	0.0000	11.4444	8.3767	0.0000	5.9807	9.5813	0.0000	6.0774	2.5397	12.6398	10.2970	5.7885	7.4126	5.1169	8.9609	8.5062	2.0228	6.4753	6.1717	10.1244	0.0000	9.4539	4.4884	5.2052	9.2229	6.8430	0.0000	0.0000	9.7912	11.8746	10.2233	7.9886	0.0000	0.0000	11.4875	8.8432	6.0867	8.2944	0.9072	6.1941	10.0958	10.5613	5.6445	10.7553	8.9669	9.3386	0.0000	7.7187	3.7754	6.9618	2.8334	8.6555	9.0347	8.3650	9.1234	8.9247	11.3885	10.7014	10.8514	7.8311	4.7688	2.9194	3.2859	6.4100	10.1826	9.7293	11.1515	10.1491	6.7285	4.2270	5.9504	10.7553	13.1870	7.3789	5.3203	0.0000	8.4103	9.7158	9.2941	8.2222	9.6713	8.4269	0.0000	10.2573	9.4833	4.1039	0.0000	9.1109	0.0000	11.8394	7.6386	2.3043	7.0237	6.7521	6.0586	9.3900	13.9295	7.9224	0.0000	8.7228	7.2849	8.8596	8.5733	10.6330	0.0000	8.4676	8.7756	12.7625	4.1039	8.6834	5.1169	6.0586	0.0000	0.0000	0.0000	5.7302	0.0000	4.6730	0.5238	1.8584	3.9893	0.9072	2.9194	9.2226	4.7720	10.0732	2.7420	3.8648	11.0031	0.0000	9.1592	0.0000	0.0000	9.0867	11.0687	2.9194	10.1934	2.4267	9.0937	5.6190	10.5176	8.2327	8.3935	4.8144	6.6801	7.3248	8.9870	1.2098	0.0000	9.1155	7.0041	8.5432	7.4010	5.5799	8.9757	14.9186	0.0000	12.4252	10.5609	5.1169	10.3075	10.2422	9.4193	8.8154	14.8448	6.1592	9.2218	9.6204	16.9997	9.2850	10.1690	2.7420	10.4632	10.8718	2.1704	7.3405	8.6474	11.8022	11.3306	9.4339	9.9893	0.5238	10.6857	0.0000	3.4099	2.3043	7.9886	5.8878	10.4384	5.9907	3.4682	3.8648	10.8490	9.0833	1.2098	12.6410	8.6142	15.9693	16.0931	10.6235	0.5238	5.7540	2.3043	1.2098	5.9195	4.1039	8.6508	4.6480	11.1526	8.5600	3.2859	9.9303	11.5677	9.3638	0.0000	11.9249	9.1636	5.0034	2.8334	1.8584	7.7395	0.9072	9.7300	7.1267	3.0773	4.4310	0.0000	8.3203	6.5242	8.0423	5.0423	0.0000	5.4559	8.7123	8.3707	7.9198	8.3859	3.2197	7.0854	7.8613	8.2369	11.8061	10.0837	6.7696	7.7630	2.1704	0.0000	8.3024	11.1587	10.3555	3.6800	8.7494	6.3338	7.7157	11.5218	7.5571	11.7400	4.7688	4.6976	8.5882	14.5273	12.2894	9.3590	7.7513	3.8648	3.8207	4.8586	1.2098	8.0613	1.9131	10.8107	0.5238	8.6429	0.9072	6.8756	1.8584	14.6983	10.0761	7.8979	13.2258	9.6172	10.9679	12.3423	7.0429	11.2831	7.8531	10.2609	12.0773	10.5512	11.6832	11.8006	4.8802	6.4894	0.0000	3.5241	9.3249	5.0034	9.3279	8.9195	8.3163	1.6728	8.5849	12.7308	0.0000	0.0000	8.3496	4.8586	8.0754	0.0000	9.6855	0.0000	8.2009	0.5238	0.0000	9.3464	0.0000	8.5980	0.0000	0.0000	1.2098	0.0000	4.2767	0.0000	7.9276	10.9415	0.0000	1.2098	0.0000	9.4054	7.0572	4.8802	4.7217	9.2694	10.5976	9.7897	3.6299	0.0000	7.1263	0.0000	2.5397	0.0000	2.8334	6.1143	7.2603	6.8298	8.3084	0.9072	7.5571	0.0000	11.0710	9.0844	8.9682	12.0299	8.4084	2.0228	0.5238	4.3089	0.0000	7.4920	5.6699	11.8785	9.3885	9.6316	10.5964	4.5968	1.2098	10.1480	11.3552	9.0153	9.4303	9.2439	9.9284	12.0083	9.6324	8.8785	10.7946	2.1704	4.0285	2.3043	9.4509	7.6637	9.1448	10.6195	5.8445	0.0000	9.0407	0.0000	9.2951	9.4771	2.0228	1.4598	1.2098	2.0228	8.4950	0.0000	10.5185	13.5026	7.3169	14.2991	2.6444	8.0963	2.0228	8.5227	2.4267	6.8430	0.5238	7.5347	7.7746	0.0000	0.0000	1.4598	8.8112	7.8031	6.0586	5.4415	5.9090	7.8003	10.2164	8.0447	8.1032	0.0000	9.0104	10.0987	0.0000	0.0000	11.5814	6.3180	7.2929	5.8224	0.0000	11.1429	0.0000	10.2688	10.4461	9.0821	7.9380	3.4682	11.2097	8.9707	8.6250	9.6300	7.5903	4.3713	4.0285	8.0660	8.6834	0.0000	0.0000	9.5994	0.0000	2.0228	0.0000	0.5238	10.2919	2.4267	10.9058	9.0867	10.4959	9.6885	6.9541	10.0267	1.4598	7.9660	10.2333	8.4397	0.0000	1.4598	9.1702	8.8932	6.0586	11.3116	6.5204	1.4598	10.6854	8.5849	9.7776	5.7183	8.8918	0.0000	6.6801	9.9585	0.0000	10.0315	4.2438	6.9387	11.2296	10.7484	7.7157	7.1221	0.0000	9.5722	6.9541	0.5238	0.0000	0.5238	4.2767	9.5936	8.1440	0.5238	4.4884	9.6105	6.5714	15.6561	9.6739	3.7754	10.4001	0.0000	12.9082	9.0142	6.8220	0.0000	10.4614	7.6730	9.0716	6.6403	3.7285	10.9786	9.7470	11.0040	0.9072	1.4598	11.4471	6.3493	10.2238	11.5421	10.8952	9.1449	5.0613	10.5919	7.5369	9.9219	6.5912	5.1980	10.2085	11.4478	0.0000	5.2883	10.9241	2.6444	0.5238	5.2222	6.9348	11.9370	4.5436	6.8208	11.7687	9.0716	5.9707	0.0000	13.2837	0.9072	4.8802	6.5648	0.0000	12.6906	0.5238	3.4682	4.2767	0.0000	0.5238	2.5397	5.7538	4.6730	10.5305	8.1373	8.2261	8.3515	0.0000	10.8542	2.7420	0.0000	8.4505	0.0000	8.6941	0.5238	7.7217	0.0000	2.4267	9.8512	7.9380	5.6366	0.0000	10.2207	9.5361	8.3972	9.2356	2.5397	0.0000	8.7450	8.9720	7.1929	0.0000	0.9072	6.4824	8.7942	0.0000	7.5903	11.1598	0.0000	2.7420	8.8825	11.1462	9.6631	0.0000	6.6677	10.4483	9.1592	1.2098	12.7873	5.8878	8.6460	11.0129	7.6884	9.3695	0.9072	0.0000	0.0000	0.0000	9.3180	0.0000	1.2098	0.0000	0.0000	0.0000	0.0000	3.4925	0.0000	1.2098	10.0370	10.8610	0.0000	0.0000	2.4267	2.7420	2.9194	0.5238	5.6818	5.2222	3.9304	11.0978	10.1056	7.7395	8.1283	11.7040	0.5238	8.6318	10.8028	0.0000	7.5567	9.0159	0.0000	11.5652	7.6512	6.8648	2.7420	0.0000	0.0000	9.1768	6.1503	8.1192	0.0000	6.5846	8.2822	8.2639	7.1267	8.1147	9.7854	10.3094	10.8988	8.7450	9.3474	11.2698	7.3598	0.0000	10.7720	11.7833	0.9072	11.9712	9.8956	0.0000	1.4598	10.6869	0.0000	9.9316	7.7975	11.3544	3.1503	9.4566	9.3435	5.0986	0.0000	8.3438	0.0000	0.0000	6.6427	9.4780	9.0467	10.6322	10.7789	10.8144	5.1529	12.1021	11.7617	8.4397	1.2098	8.9613	7.2808	10.5445	2.3043	0.0000	6.0680	2.5397	7.3010	1.2098	9.6797	5.7655	7.2727	6.3571	7.1602	12.4230	7.2354	4.1024	8.6617	5.1879	8.0754	0.5238	6.9336	3.8648	0.0000	3.0005	0.9072	0.0000	0.5238	0.0000	10.4605	3.0593	1.4598	5.0986	9.0092	7.1085	10.8701	0.0000	2.4616	0.0000	12.1048	0.5238	9.8180	1.8584	7.8339	3.8648	6.8430	8.4177	2.4291	0.0000	10.2333	7.0572	16.1234	10.0578	6.0774	9.7419	15.7441	13.1490	8.1055	13.6192	9.1403	4.3089	7.8640	12.2198	10.7784	0.9072	5.2475	7.6481	2.3043	0.5238	6.6427	7.8957	6.5034	0.0000	7.9431	7.1842	6.5378	4.4015	11.2556	6.4025	0.5238	0.0000	0.0000	10.4823	10.9192	9.6498	3.5241	11.4687	8.9845	9.9661	1.2098	0.0000	6.2615	8.2822	6.6490	0.0000	1.4598	2.9194	4.2100	9.6284	8.7871	11.2434	0.0000	2.3043	11.7034	0.5238	0.5238	5.6445	0.5238	0.0000	2.5397	0.0000	7.9302	9.0335	10.1272	7.4979	1.5872	6.6427	0.0000	7.4237	8.2201	7.3089	5.5931	3.7285	8.4932	6.8539	5.4415	0.0000	8.4756	0.0000	8.8704	9.4421	10.1958	9.9310	0.9072	2.1704	9.2324	0.0000	0.5238	8.5227	9.1952	7.6162	7.7513	10.2929	7.9302	0.9072	0.5238	6.1143	1.6728	7.9610	11.4362	7.9302	11.9051	11.2142	7.1799	1.8356	7.9172	6.1325	9.2282	10.2924	9.9127	9.6026	6.9758	0.9072	5.2052	7.9836	2.1704	4.5968	10.1728	0.0000	8.0423	8.4195	6.8096	4.1755	8.3688	9.7976	11.9638	0.0000	10.1306	0.5238	11.8592	7.2697	8.8376	1.8584	2.9194	10.1799	0.0000	7.0382	5.9907	4.8366	9.5104	8.7828	7.8775	10.1278	9.2626	11.3935	0.0000	9.7595	11.5178	0.0000	9.7241	11.3455	9.2272	11.6734	0.0000	0.0000	10.2640	7.3675	2.0228	0.0000	1.4598	9.0925	0.0000	7.3675	8.6679	10.8507	10.0837	4.5688	10.5419	10.8095	1.4598	7.6291	0.5238	2.4267	0.0000	8.9682	0.0000	0.9072	8.9757	2.7420	1.6728	1.4598	9.9768	10.4998	4.9472	8.2594	7.6386	0.0000	5.3203	7.2767	0.5238	10.2762	1.6728	10.5258	3.8207	0.0000	3.9075	6.4248	0.0000	4.4591	10.8266	0.0000	7.9935	0.0000	10.9224	0.0000	12.9312	10.7932	1.4598	9.2356	0.0000	7.0761	8.2515	10.9263	9.3913	9.1504	0.0000	8.2984	0.0000	13.4458	9.9368	7.0333	3.7754	5.6695	0.0000	10.2567	0.0000	4.7918	8.0254	4.7454	0.0000	6.9022	10.9892	12.3062	6.0491	11.2203	0.0000	5.0423	1.2098	4.9635	8.0370	0.0000	5.7062	8.3878	7.1085	9.5370	4.4600	0.5238	9.9097	9.1537	12.4886	0.0000	9.3998	9.6801	10.8435	0.5238	0.0000	0.9072	9.6677	2.3043	9.0232	1.8584	12.6774	0.9072	9.9439	10.1684	11.9001	0.5238	0.0000	9.3941	8.5465	10.0297	9.4275	8.8971	0.0000	10.1723	0.0000	7.3050	8.7899	9.2429	9.8138	5.4121	11.6766	0.0000	5.2883	11.3506	9.8967	10.7775	9.6434	6.0299	11.7297	9.1866	0.0000	14.5419	6.4611	9.2418	6.4682	0.0000	9.6755	11.0616	10.2117	11.8385	0.5238	0.5238	4.1039	7.2186	0.9072	9.0238	4.9078	0.5238	2.0228	15.1680	1.2098	7.8339	0.0000	7.8116	9.6065	9.0763	8.4084	10.0846	9.9114	0.0000	9.8388	8.6865	10.4587	9.4824	9.4257	8.9870	7.2143	8.0278	9.0407	10.1875	12.2738	13.3411	3.8648	11.4492	5.2222	8.7942	11.7756	11.5480	9.1855	10.2706	10.3555	0.0000	0.0000	3.7754	0.0000	0.0000	1.2098	4.5436	0.0000	0.0000	11.3953	7.0477	0.0000	1.4598	0.5238	9.3170	0.9072	9.7255	5.2390	0.9072	3.0005	9.8580	4.8366	0.5238	0.5238	0.0000	0.9072	0.0000	11.7467	0.0000	0.9072	1.8584	1.4598	0.5238	12.7564	0.0000	7.0084	11.6236	10.4578	2.0228	10.5428	7.3827	10.6066	3.1503	11.4151	5.7538	9.1735	2.1704	9.5739	0.0000	7.7774	6.2941	5.1169	4.5163	9.5488	7.6354	7.8228	13.9237	5.7417	11.4040	9.1614	7.3751	2.1704	0.0000	10.9221	0.0000	7.2015	6.0395	0.0000	4.0285	0.0000	9.6669	7.0947	4.1401	4.7260	2.5397	0.0000	8.9909	9.6172	8.6910	6.2027	5.6695	7.7067	3.0773	0.0000	6.2489	0.0000	9.7255	0.0000	9.3923	0.9072	7.8531	1.8584	0.5238	8.9722	9.5446	9.7797	9.4727	0.0000	11.2028	6.1052	3.7754	3.5780	3.6800	4.0285	0.5238	3.9489	3.9075	9.6893	0.5238	1.4598	0.5238	8.3688	10.5215	7.6945	8.4809	10.2752	1.2098	3.0773	4.2767	10.5120	3.4099	9.8883	8.4613	0.0000	4.2438	0.9072	7.2058	0.0000	8.1484	0.9072	7.6512	0.0000	10.9412	10.5584	10.9957	6.8374	10.1519	6.3493	10.2085	7.4139	10.1390	11.7689	5.5712	6.6677	7.5551	13.2020	7.6130	10.0158	6.8374	9.8761	9.6339	9.2187	0.0000	1.8584	0.0000	10.6688	8.2915	4.6480	9.4700	10.4274	7.4955	7.6291	8.4121	10.4425	1.6728	8.9555	0.0000	0.0000	10.5923	7.9761	9.2931	10.4845	7.3326	7.7572	5.9299	9.4709	0.0000	8.9169	11.3585	10.0351	11.7910	1.8584	13.2831	8.5193	3.0005	10.1323	10.9982	10.3675	8.3033	0.5238	4.5436	10.4219	10.4343	9.7682	9.2070	1.2098	13.0025	12.5092	7.3636	4.6480	5.8335	11.2807	5.1102	0.9072	7.8003	1.4598	9.8761	9.3347	0.0000	0.0000	9.7532	0.0000	8.5775	8.6238	8.9221	10.2265	0.5238	0.5238	0.0000	8.1635	10.1739	0.0000	6.3338	1.6728	10.6991	5.1169	0.0000	1.6728	9.9861	11.1820	0.9072	10.2681	9.0068	9.7419	9.3561	0.5238	5.3360	5.2721	8.8041	11.0122	0.0000	1.2098	5.7885	0.9072	0.0000	0.0000	0.9072	9.0359	10.8353	0.0000	1.2098	10.4246	0.0000	8.0986	0.0000	0.0000	8.5381	9.8128	12.0252	11.5248	0.0000	9.6677	3.8207	3.7754	6.5780	0.0000	11.0037	10.3297	10.2808	7.1565	4.7918	9.3932	10.2750	1.2098	2.2227	8.5070	0.0000	0.9072	6.0774	4.5163	10.3708	3.1503	0.0000	3.3493	0.0000	11.3183	0.0000	3.0773	9.2134	9.5087	0.5238	9.1833	0.9072	0.0000	10.2307	6.7754	6.8208	8.4685	5.7538	0.0000	8.8349	2.1704	6.5446	0.5238	9.7360	6.7463	2.4267	9.5656	5.0230	3.1503	11.1726	7.3865	0.0000	0.0000	7.5470	8.9619	9.5104	8.2883	10.6519	0.0000	0.9072	5.9533	2.5397	2.5591	8.7168	0.5238	7.6699	13.0868	3.2859	1.8584	4.5704	10.0090	0.0000	0.0000	8.1749	6.0586	10.2031	6.2450	2.4267	7.8882	6.7811	8.8677	0.5238	8.5415	1.2098	6.1143	10.8965	11.5440	3.6800	5.4269	5.8445	9.7098	1.2098	8.7168	10.5787	10.2970	7.7975	2.5397	2.6813	7.4200	5.1705	1.2098	8.6803	10.1210	11.9214	11.4103	8.0778	4.8802	4.2438	0.0000	11.1982	0.0000	0.0000	0.0000	3.1503	10.3969	0.9072	8.3784	10.1457	8.6045	12.2685	10.1079	2.9194	9.9965	6.3951	0.0000	2.5397	6.4753	0.0000	6.8810	9.4815	6.1143	13.8865	8.6555	11.3776	2.3043	7.5571	10.8329	0.0000	12.5678	3.4200	1.4598	11.1345	0.0000	0.0000	0.0000	8.6449	10.5193	10.8832	0.0000	5.3972	9.3913	2.6444	8.5617	3.1503	10.2859	6.4174	9.7441	9.7602	8.3380	5.0230	2.0228	8.4487	8.2137	6.7521	7.2686	9.5455	8.8418	8.6971	3.5241	12.4892	0.9072	0.0000	0.5238	9.2069	9.7914	11.2991	11.6793	10.1617	6.3180	12.8330	6.0774	0.0000	7.8367	6.5846	0.0000	12.4038	11.5497	0.9072	3.7754	0.0000	8.8363	8.5882	0.0000	2.1704	9.9515	1.6728	0.9072	0.9072	7.2396	9.3628	9.9949	1.2098	2.6444	10.8077	1.2098	8.5914	8.8027	4.8144	12.1913	8.3688	7.1221	8.4269	10.6649	1.4598	13.4669	9.5361	12.8965	11.3326	7.7918	9.8423	9.7624	2.0228	9.9849	9.7624	11.0482	8.4702	6.3493	1.4598	0.5238	5.5261	0.0000	8.1529	3.4099	9.7703	7.4274	6.0960	8.7093	3.3255	2.6444	11.9336	6.3416	7.2228	0.0000	13.2948	9.0263	12.7532	11.0607	9.1898	1.2098	0.9072	0.0000	7.7975	0.9072	7.3050	5.8112	8.7391	2.6444	0.0000	0.5238	10.1821	10.9120	6.5446	10.1463	10.1513	8.2348	4.0667	10.9518	7.6945	6.2282	0.5238	9.2434	11.6905	7.8346	8.6987	8.1462	5.5931	9.9355	5.1529	11.6865	7.0525	9.3279	0.0000	2.1704	8.9103	2.3043	1.2098	8.6849	10.3287	6.4574	8.5158	7.5402	10.3699	9.1448	4.4600	1.8584	11.0801	6.1848	10.6614	5.6445	7.8228	0.5238	0.0000	5.5533	0.6296	9.1941	0.0000	13.6228	6.7166	1.8584	0.0000	4.1755	9.7374	6.6042	10.6834	9.5505	8.7093	12.7635	11.4510	7.2312	5.3515	1.2098	0.5238	0.9072	12.5251	7.4015	0.0000	9.8621	0.5238	5.9504	11.6233	6.1325	0.0000	0.5238	3.5241	8.8541	4.8366	9.0020	9.3743	10.4452	12.3317	5.0801	9.6944	2.0228	11.4003	0.0000	10.2323	0.0000	10.7553	0.0000	0.0000	10.0999	0.0000	0.0000	9.4054	0.0000	0.0000	10.6911	0.0000	0.0000	0.0000	10.5808	0.0000	11.2946	8.6254	8.0637	9.9930	7.9276	0.0000	9.9749	8.0302	0.0000	6.9743	0.0000	4.5163	0.0000	0.9072	0.0000	0.0000	9.6196	0.0000	8.2761	10.4374	4.6226	10.0755	8.8238	14.0000	7.0525	6.3416	8.6788	9.1403	9.2951	10.8024	9.1352	7.9555	10.7728	10.2312	12.6066	11.2502	10.8664	0.0000	7.0052	6.5599	4.1755	10.9527	8.7287	8.8758	0.0000	7.3751	10.8959	10.9530	10.8397	9.5539	4.8498	10.2037	9.6463	8.4397	8.8918	8.4702	8.9247	6.7285	3.7285	7.1712	0.0000	10.6964	8.9994	10.1832	11.0246	6.6552	11.3696	3.5186	1.2098	8.8704	0.0000	1.4598	4.1181	0.0000	1.2098	9.7696	6.4894	0.0000	0.0000	7.9120	0.0000	0.0000	0.9072	0.5238	10.3949	11.8045	12.6650	0.0000	0.0000	10.9179	7.5968	9.1109	0.5238	8.0824	3.8207	6.3101	0.0000	10.8677	10.2053	9.2759	6.0104	11.0754	10.6598	10.2944	12.7046	7.2808	8.5026	7.9457	0.5238	11.9031	0.0000	0.0000	10.6610	9.3011	0.0000	8.4879	9.1632	10.0549	6.3705	0.0000	6.5378	9.0263	10.3959	10.9969	9.5564	7.4528	8.9657	10.0225	10.0041	3.4682	7.2645	6.9943	9.0667	10.8189	12.4521	9.5446	1.6728	0.0000	9.0104	8.9969	9.0018	4.0640	0.0000	9.0068	1.6728	7.5024	9.7426	2.1704	7.9250	10.9117	10.0549	7.8422	7.7395	1.4598	0.5238	5.8663	2.8334	8.2659	8.4505	8.8582	5.4702	9.5011	8.3340	0.0000	9.8159	9.6147	3.9075	0.9072	0.0000	9.9428	7.1674	0.0000	10.1668	9.7862	9.8532	8.5816	0.0000	0.9072	10.1812	5.5799	11.9913	10.9143	0.0000	9.8491	4.2767	2.0228	8.5667	0.5238	3.7285	11.4575	9.7278	0.0000	8.8889	8.5766	10.2849	0.0000	9.6347	7.2645	8.3360	10.9698	11.3178	8.5914	0.0000	0.0000	9.3200	9.7136	8.7928	7.8667	2.8334	13.6241	7.9406	0.5238	7.2603	8.9453	7.9861	11.2916	8.2285	0.0000	7.7248	11.8510	10.0930	8.5002	9.8004	12.1458	9.8976	8.5330	8.1858	5.2052	0.0000	6.7463	0.0000	0.0000	6.7869	2.5397	7.7157	11.2374	11.0129	7.9761	0.9072	1.2098	11.1167	10.3468	0.5238	0.5238	9.0395	9.9630	7.0139	12.7038	10.8832	9.4257	7.6065	8.1094	4.2100	7.0572	10.1233	9.3338	10.8301	3.0773	5.0801	10.1712	9.3633	10.0298	4.4884	9.8916	7.9761	12.4823	6.7226	8.9019	12.1195	4.4041	6.9439	0.5238	7.4920	11.3469	10.7861	8.9720	0.0000	11.7142	13.1808	7.1221	8.0963	0.5238	1.8584	1.4598	2.6444	8.7302	10.0182	1.4598	9.1537	7.6823	9.9173	5.3669	8.3991	11.6150	6.0104	13.5289	9.6371	0.9072	9.3259	10.1306	1.2098	4.8802	9.0345	10.0060	13.0330	7.8882	9.2646	9.0983	9.2198	0.0000	11.2862	8.8224	1.6728	0.5238	5.5667	8.9492	0.9072	9.4085	14.2308	9.8180	7.3050	9.6931	7.8003	6.7811	11.2164	9.8443	10.0507	6.6984	0.0000	9.8587	10.0958	9.6179	8.1395	2.5397	9.4091	9.6204	11.3609	12.1958	10.2798	0.5238	2.3043	7.3865	5.5667	0.0000	2.3043	8.7465	9.1280	7.2143	12.9992	8.5783	6.0680	7.4384	6.0202	1.2098	2.7420	0.0000	7.7889	8.3183	8.0059	1.6728	10.2111	9.6519	10.6090	9.8011	7.0774	8.9428	12.0980	10.4663	0.0000	10.3830	8.5193	11.5538	10.5029	8.6741	9.1614	9.3328	12.7209	11.1223	5.9504	9.2113	9.0371	3.7754	1.2098	3.9489	11.1562	5.2883	1.6728	0.9072	4.6976	10.0519	10.1068	10.9208	4.1751	6.4394	3.5780	11.2233	11.8356	4.4600	3.0005	2.4267	5.6447	5.1350	8.3301	2.7420	7.1085	1.2098	9.0891	3.0005	6.7747	3.2859	11.3991	3.5241	0.5238	0.0000	2.4267	11.9582	9.4921	0.5238	0.0000	9.3406	5.0613	3.1503	0.0000	8.4827	0.0000	6.6107	10.2696	0.0000	11.1518	4.6730	10.8280	10.9814	0.0000	0.0000	0.5238	9.5147	0.9072	7.8367	7.3089	0.0000	10.4352	4.0304	0.0000	4.0667	7.9555	10.7457	0.0000	10.7717	9.4467	11.6897	8.0034	4.5436	6.1143	10.9820	5.8112	10.2737	9.9874	9.6908	5.6190	8.0848	5.8112	7.9146	9.9035	10.0071	0.5238	0.0000	11.6417	7.6481	2.1704	0.0000	11.8084	8.1238	9.2605	11.2489	6.6552	1.2098	8.1170	2.0228	6.2794	4.9015	11.8034	10.9839	2.0228	4.7688	6.9127	9.6260	6.3800	11.0696	11.4227	9.6387	12.0104	10.0400	12.8901	11.5914	8.4985	3.5241	10.9714	3.9489	10.1204	2.4267	1.8584	6.6677	0.0000	9.9009	9.2880	9.3857	10.1004	7.6227	10.1934	0.0000	0.0000	7.9146	2.8334	3.6299	7.7036	0.5238	0.0000	13.2217	6.0867	8.8918	9.6147	2.0228	8.4631	8.5832	8.6284	8.4932	8.9770	2.7420	9.6387	7.7591	3.7285	0.9072	9.1064	4.9015	4.1755	0.0000	12.2295	0.5238	8.0254	8.5465	3.4099	10.2645	7.6033	13.0756	9.2185	10.8929	6.8319	2.1704	9.0129	8.6941	11.9426	8.9657	3.5780	1.2098	2.8334	6.5977	6.2113	8.7138	7.3169	7.9224	9.8278	7.9224	0.0000	10.8477	8.5516	4.5968	0.0000	0.5238	10.5046	10.0901	9.2533	0.0000	8.9234	9.1515	6.9439	0.0000	10.4260	2.7420	7.4237	9.5887	8.2158	10.0773	0.5238	9.6716	0.0000	0.0000	7.4920	7.3129	0.9072	7.5129	8.9619	9.0692	8.7273	10.2660	7.7688	6.5242	0.0000	3.7285	10.2010	0.0000	9.4146	10.5742	7.4456	0.0000	9.1041	7.4061	4.7217	6.8863	5.3669	11.5287	10.0418	4.7217	9.7876	2.9194	5.1529	0.9072	0.0000	11.5754	9.0692	7.4274	6.6034	12.1119	8.2201	0.0000	10.4029	0.0000	0.0000	12.2378	10.0279	8.3004	7.5935	8.9644	0.0000	6.7285	8.3727	8.8432	12.7230	0.0000	10.1463	11.2810	6.6840	6.3355	8.5849	10.3344	4.4310	0.5238	1.6728	11.0224	8.0278	9.3445	2.9499	8.5499	0.0000	0.0000	8.9530	0.0000	0.0000	9.5214	7.8694	9.9793	9.1403	11.5028	11.8707	8.2515	0.0000	9.1713	8.7108	9.3513	8.9965	7.3287	0.0000	9.3150	9.4335	13.0860	9.1370	8.3004	3.0773	6.9439	0.5238	0.0000	3.3493	0.0000	10.0206	9.2533	10.2752	8.4827	8.7213	3.7754	0.0000	9.8464	5.4702	7.2645	7.9328	10.0017	11.9603	9.0704	11.6387	9.1822	11.3873	0.0000	0.0000	0.0000	4.5436	9.0844	8.9957	7.7832	5.8663	7.7513	8.4324	11.3333	2.0228	0.0000	0.0000	8.2030	10.4260	8.8126	10.6958	4.4015	8.8771	9.7090	0.0000	0.5238	11.1266	9.4895	8.8945	10.8949	6.0960	10.3708	9.6977	3.0005	7.4015	4.7918	9.6870	10.1153	1.8584	13.1877	0.5238	16.0086	9.1713	14.1011	0.9072	7.9406	8.9376	6.7754	5.5931	10.2716	4.6226	0.0000	8.4827	5.3515	0.9072	10.5919	11.4451	12.7984	11.0299	1.2098	9.3932	7.8855	11.1339	7.3977	2.6444	4.6566	4.1039	0.0000	0.0000	11.9757	7.7630	13.0927	9.2789	0.0000	10.9959	9.6340	9.6466	7.5638	9.3561	7.0238	3.0005	7.9198	10.5634	4.9224	0.0000	9.5043	9.7367	10.2531	7.6512	10.4343	12.0809	12.3526	8.6174	7.0382	0.0000	8.8958	11.2473	11.2528	4.9224	9.2166	11.6543	2.5397	5.7655	3.4682	3.2197	9.9712	3.0005	8.1793	8.4613	7.0285	7.3598	2.7420	3.6299	9.6260	7.0464	0.5238	9.3011	1.6728	8.2910	8.4010	9.3386	10.1016	9.8903	4.9431	10.1039	10.2864	10.8667	12.7120	11.5821	5.9907	8.0778	0.0000	2.5397	4.2767	2.0228	0.0000	5.1169	10.2578	0.0000	12.4748	12.4521	9.9553	11.6377	0.0000	0.0000	0.0000	0.0000	0.0000	0.0000	0.0000	0.0000	0.0000	0.0000	6.9022	9.2314	8.8013	8.1944	8.7376	5.4245	9.2155	2.5909	0.0000	12.0783	0.5238	3.7754	0.0000	5.3972	7.4564	8.9957	7.8339	7.4456	10.4632	11.6377	12.3943	8.9957	0.0000	0.0000	8.2536	7.3206	0.0000	7.8882	0.0000	8.9619	5.3821	7.7307	10.0388	0.5238	8.2327	4.8802	7.8311	0.0000	7.1085	6.4539	6.1234	10.3361	10.9673	2.5397	0.9072	9.1724	9.1504	7.7217	6.0979	4.1755	7.3405	10.3987	9.0031	3.4682	0.0000	9.4886	10.6765	7.0993	8.7698	5.7885	8.7567	9.3470	10.1546	9.6018	1.6728	10.9263	0.0000	9.5714	10.1221	0.0000	2.1704	8.3143	4.2100	12.0407	11.4550	7.3940	11.7021	6.2113	0.0000	8.1987	9.9693	9.0335	9.6607	10.5133	7.5334	9.6252	9.6164	0.0000	0.0000	0.0000	6.8208	7.5297	0.0000	6.1768	0.0000	1.4598	10.7381	7.2849	5.3821	0.0000	0.0000	5.5667	3.4682	3.8648	4.6226	8.7713	9.5714	10.0602	0.0000	13.6545	0.0000	7.1712	10.7116	7.6792	6.2282	8.9037	7.2969	3.4682	7.3636	5.4559	6.7696	0.5238	2.4267	8.3496	8.7626	1.6728	2.8334	0.9072	1.8584	5.9299	8.2116	3.6299	8.9631	4.9015	11.9658	7.1085	4.8802	4.3913	8.9440	3.1503	10.3204	6.1234	0.5238	10.2619	11.5440	9.2113	0.5238	0.5238	0.0000	6.0491	0.0000	0.0000	2.0228	0.0000	3.4076	7.7981	10.2681	12.2504	7.6915	7.9041	1.2098	2.0228	10.7775	2.9194	9.3513	10.7950	9.1909	9.7485	2.8334	7.4814	10.6937	0.0000	10.7989	10.0382	10.3636	7.1799	4.0285	8.1880	7.8981	12.2223	0.0000	8.5865	9.8532	10.6338	10.1238	8.1260	10.8425	12.1853	0.0000	7.5470	6.1234	0.0000	10.8988	9.5902	7.4158	6.9490	1.2098	10.5504	0.0000	8.1395	6.0774	7.0572	1.4598	10.6252	10.6275	8.5093	0.0000	1.8584	0.0000	0.0000	12.5176	2.8334	0.0000	0.0000	10.0708	9.9944	0.5238	5.9090	8.1836	0.0000	6.2615	9.3866	0.9072	0.0000	2.0228	4.6480	8.0801	12.0470	0.0000	8.9504	1.2098	8.5516	10.3963	4.7454	1.4598	0.0000	0.0000	10.6386	0.5238	0.0000	10.9742	2.8334	3.3493	9.3857	0.0000	3.7754	0.0000	10.1004	9.6260	7.6512	8.8865	9.9936	0.0000	5.0801	5.0034	8.2549	11.9442	2.9194	0.9072	2.1704	0.5238	5.9299	5.4121	5.9606	0.0000	8.2883	1.4598	4.5704	8.6093	2.8334	10.4721	0.0000	0.0000	0.0000	0.0000	7.0735	7.8144	10.2954	11.6811	10.5202	0.0000	0.9072	5.9807	1.2098	9.3269	5.2993	10.7735	12.1188	9.4284	7.6098	2.4267	11.0731	0.0000	3.9075	5.2883	3.9108	6.6984	10.9331	0.9072	11.0853	8.6741	9.1018	8.8238	0.9072	7.1624	9.9712	0.0000	3.6800	0.0000	12.2186	11.3734	12.6542	9.8144	0.0000	10.0691	0.0000	8.3554	0.5238	9.3455	6.7926	0.0000	11.1614	10.4998	13.0725	0.0000	11.3171	0.0000	9.2901	9.6284	11.9660	9.1526	9.1143	10.3694	0.9072	10.5796	8.0278	3.8207	5.5346	6.9022	1.4598	7.9482	7.6637	0.0000	7.8449	0.0000	11.8831	10.6418	8.4121	11.1429	10.7911	9.6724	10.2291	0.0000	1.8584	0.0000	0.5238	8.3515	8.6492	9.1790	5.5123	8.0302	9.1006	0.0000	0.0000	0.5238	9.5306	9.1223	9.6363	1.2098	9.1018	0.0000	8.1242	10.5980	7.1312	5.1879	14.4368	13.5079	8.2761	1.2098	0.5238	8.7406	9.7972	3.9308	3.3493	2.4267	4.4600	6.0491	8.6476	9.0891	13.7532	0.5238	0.0000	7.9960	11.1115	0.0000	10.5167	11.1032	0.0000	9.0238	8.0778	9.5505	0.0000	9.0434	10.9752	10.0370	7.0139	5.0986	10.0999	1.4598	6.3416	8.6570	1.2098	3.2197	6.6490	13.2341	1.7518	13.0654	7.9635	0.5238	7.5968	9.7083	0.0000	10.6611	5.7045	0.0000	0.0000	12.8333	0.0000	6.7983	0.0000	8.4451	6.7167	6.7045	10.7436	0.0000	7.8586	1.2098	0.0000	13.5941	0.0000	12.8114	0.0000	8.8835	17.5430	9.6926	2.0228	13.0268	10.6473	10.2187	11.9182	9.9509	14.2841	7.9985	6.9225	0.0000	1.4598	2.9194	0.0000	10.3982	6.5780	0.5238	0.0000	10.3458	9.1504	12.5237	10.9704	11.3302	11.3734	9.6482	0.0000	4.2767	9.2901	9.6667	11.1923	4.6491	0.5238	9.7060	7.6428	7.5300	10.9459	2.6444	1.6728	9.3061	11.2408	10.1924	9.6855	9.6916	6.5581	4.6730	10.6049	13.3315	0.0000	7.5369	7.5804	13.5189	12.4631	12.6541	0.9072	13.0994	9.1325	10.5453	12.0763	0.0000	10.7210	8.4415	11.6916	0.5238	0.0000	6.9642	10.8308	9.4412	8.5980	0.5238	7.6130	5.2222	8.0157	2.0228	0.9072	0.0000	1.8584	0.0000	2.1704	7.8721	11.2499	4.1039	8.1573	15.3751	8.4324	11.2422	6.3571	7.9146	7.5232	7.2396	10.2990	0.0000	10.8765	0.0000	8.5716	13.1445	10.3477	0.0000	11.6529	0.0000	0.0000	4.8586	12.9035	9.2429	5.0758	5.8333	0.0000	0.0000	2.1704	8.7688	10.0121	11.7170	8.8140	9.9413	11.6055	0.0000	0.0000	0.0000	0.0000	0.5238	9.0178	5.6941	7.0572	4.2767	7.0854	5.4844	3.6800	8.8112	1.6728	1.2098	3.1567	6.8208	0.0000	7.1755	0.9072	7.6162	6.8702	10.3555	13.5126	0.0000	9.4744	9.6969	1.2098	4.5973	12.8197	7.2101	0.9072	14.0696	0.9072	10.5193	5.2753	8.7494	8.9695	10.3089	0.0000	3.3493	9.0455	7.5024	7.6915	8.7347	6.0960	0.0000	5.5799	3.6299	0.9072	8.7168	8.8811	9.4091	2.8334	7.3050	11.1746	0.5238	12.4593	1.6728	5.0034	0.0000	2.9194	0.0000	10.2312	0.0000	0.5238	12.7223	4.8397	7.3366	7.0947	7.6322	0.0000	9.3998	0.9072	0.0000	0.0000	0.5238	11.7931	0.5238	0.0000	1.2098	0.0000	0.0000	4.7688	1.4598	4.3713	0.0000	8.5347	4.7217	0.5238	9.8326	3.1503	8.9376	10.3184	3.5241	9.9316	10.6765	3.0005	8.8486	10.6098	13.8282	9.8491	9.3230	9.1147	11.9910	8.2327	5.1350	2.7420	8.4950	9.8722	8.7183	8.5193	2.3043	8.1101	8.9428	8.1793	2.3043	10.3841	0.0000	1.2098	1.6728	6.3338	1.2098	0.0000	6.8264	7.0139	0.0000	8.2944	7.4347	1.6728	0.0000	7.9761	6.8096	8.9142	0.0000	4.5968	8.1987	2.7420	10.6742	8.4953	11.2031	10.5634	6.7226	6.2615	0.5238	10.3266	10.3789	10.1311	5.4415	2.3043	8.2011	8.6334	8.6880	9.8250	11.4017	0.0000	10.1119	10.4242	8.3418	0.0000	0.0000	2.7420	12.1983	7.1221	2.1704	0.0000	5.1879	11.6326	10.9824	8.8825	10.7903	2.7420	7.8383	0.0000	9.3781	11.2296	0.0000	0.0000	2.4267	8.4028	9.8159	13.8453	8.4950	0.0000	7.4884	0.5238	8.0555	9.5664	9.1908	3.5780	6.0774	7.1221	8.4121	9.5797	9.5813	10.7807	8.8070	7.0188	11.3119	8.8811	9.1132	1.6728	7.6227	6.1192	9.0275	9.7883	10.2202	12.7260	10.4681	11.2126	9.7590	7.9457	0.0000	10.8589	9.6083	7.2186	9.2564	6.7166	0.9072	2.3043	2.3043	7.6449	0.5238	3.0005	9.5069	9.2408	1.2098	9.4895	0.0000	8.4985	9.0798	7.9584	0.0000	8.4613	8.4613	7.8694	8.4047	0.0000	9.3328	9.0006	11.6294	7.2479	9.1669	10.9386	15.7577	10.4406	6.7754	9.2820	6.5446	5.0233	10.7228	8.0917	9.4296	1.2098	9.4128	9.3885	4.4015	7.8909	8.1573	9.2646	4.5163	0.0000	2.0259	1.2098	0.0000	9.3960	5.1384	9.2830	6.6300	10.0188	11.6097	0.0000	11.5484	8.2515	10.0188	10.9935	0.0000	9.1559	9.8963	10.1574	3.9075	7.8144	10.3477	2.3043	11.3079	10.5381	10.7604	9.6954	10.1113	10.0685	6.5648	8.3554	15.5006	10.7757	0.0000	5.8771	8.9415	0.0000	0.0000	0.0000	0.0000	0.0000	0.0000	9.4655	0.0000	1.4598	8.2802	8.6849	10.0924	6.0347	6.9127	11.4662	7.0041	8.3878	8.0871	8.6222	9.6646	3.3493	7.9431	9.2126	10.5129	8.7857	0.0000	10.4288	9.5589	6.9022	0.0000	10.1091	0.0000	11.3729	8.9247	5.5931	7.1842	9.4629	4.5163	13.0178	9.7869	10.3879	0.0000	5.2222	6.0104	8.4950	8.3803	0.9072	7.1842	8.5399	6.8039	6.1234	9.1900	10.2772	8.9770	2.9194	13.8433	9.2115	10.6386	0.0000	12.2773	9.9186	0.0000	9.9955	8.8084	3.5241	1.6728	9.0879	3.1503	9.9868	0.0000	0.0000	4.7454	0.0000	8.7317	5.4269	0.0000	0.0000	12.1062	6.3021	5.0986	7.4814	1.4598	7.1668	2.9194	2.1704	10.5051	10.1176	10.3104	7.1580	8.0278	8.7808	9.8319	8.5448	0.0000	0.0000	8.5865	4.6730	0.0000	9.7919	5.3515	0.5238	0.5238	1.6728	8.3282	1.2098	0.0000	1.8584	0.0000	7.1929	0.0000	8.7062	6.0299	5.9402	6.3338	8.6636	8.9807	3.4099	10.5352	8.3765	11.6188	8.6803	8.6908	9.7411	10.0889	5.7655	10.7720	10.9830	7.7217	9.8702	5.6318	10.9182	1.2098	0.0000	13.2576	9.5830	0.0000	3.8207	8.7770	3.2197	6.4248	0.5238	1.2098	0.0000	11.4161	9.0039	12.3521	1.4598	8.2327	8.6539	6.9642	9.4512	7.4672	8.7376	11.4541	7.5198	0.0000	0.0000	9.3503	9.4965	6.5513	2.9368	7.9067	5.6941	12.2095	0.0000	7.2299	0.0000	10.2798	9.6708	0.0000	10.0023	6.3180	10.2808	11.4787	10.0549	7.5402	6.8374	10.9480	9.6050	7.2969	10.0895	8.1757	3.8648	9.8305	3.9489	8.5334	2.0228	8.4205	8.2411	4.8366	9.4072	0.9072	9.4602	8.8905	9.3532	9.4026	8.7756	2.9219	6.1325	0.0000	9.5378	0.0000	0.0000	8.7317	0.5238	1.4598	9.3377	0.5238	0.0000	8.7942	6.3021	9.5199	3.2197	8.9530	11.1692	0.0000	1.2098	0.0000	0.5238	8.4451	7.9711	4.5436	0.0000	9.1370	10.8514	9.0798	8.3360	8.9100	0.5238	0.9072	3.9489	5.1169	0.0000	4.8586	6.7345	5.5398	10.7803	9.6018	8.3878	9.7573	7.1130	7.6915	10.0471	0.0000	7.9354	0.5238	0.0000	4.7217	8.2556	11.0293	8.6061	9.3396	4.1755	9.7015	7.7961	10.7228	10.5554	3.5780	5.0986	0.5238	0.0000	2.6444	7.3521	11.3457	0.0000	8.7258	5.5533	9.1801	11.3223	10.6726	7.2686	10.2181	8.0871	10.6013	10.1113	8.6987	0.0000	11.8112	0.0000	8.4685	15.2305	8.6350	9.1658	5.0986	11.3836	8.9389	8.8865	10.1909	5.6570	11.9484	8.4505	8.9350	0.0000	0.0000	9.2757	6.4753	8.2030	11.1559	0.0000	10.4024	8.7538	0.0000	5.3821	9.8388	10.2964	10.5964	7.7067	12.5110	0.0000	1.4598	11.0062	12.3489	12.5793	0.0000	10.1662	0.0000	10.3789	0.0000	4.3089	0.5238	9.0419	11.2142	11.1348	0.0000	0.5238	9.7969	11.3757	11.7558	7.0477	9.3571	8.8596	2.6444	3.1503	2.9622	8.4741	7.0808	6.8430	9.0347	9.0727	0.9072	11.2288	1.2098	5.7605	10.3560	2.0228	7.3443	8.5650	0.0000	9.0669	7.9508	5.2883	8.3484	13.2710	9.4629	8.1312	10.6865	11.8187	8.9543	12.2890	0.0000	7.6194	4.4310	6.9127	0.0000	7.0041	8.9631	8.8252	2.5397	2.8334	5.2222	9.6599	11.4301	10.3822	10.9071	9.4312	7.8694	10.6203	12.6532	5.3972	8.5399	1.6728	9.2951	0.0000	7.7097	11.0551	11.1223	4.2100	10.2244	6.7045	6.1855	9.0117	10.9257	9.3724	9.0323	7.6792	9.3180	9.5994	9.8607	1.6728	2.1704	13.1683	8.4250	6.8969	7.5369	9.4421	3.3493	1.2098	10.1897	0.5238	8.8349	11.7166	9.6276	9.6172	8.7273	9.8236	3.0773	8.8418	0.0000	0.5238	10.0495	9.0491	1.8584	7.4955	9.9980	6.0202	7.7572	0.9072	1.5893	1.2098	0.9072	6.6923	7.3827	0.5238	7.5771	2.5397	2.5397	10.2291	11.8182	9.4421	2.6444	9.9277	3.5780	10.2438	9.8194	0.0000	6.4321	10.3248	7.4311	6.4467	8.2137	8.8945	4.6976	5.4455	9.0005	10.4596	9.0238	1.6728	11.5554	6.5513	8.1966	3.1503	3.1503	6.6984	3.0005	8.9299	5.6941	6.4025	3.0773	6.7166	7.3521	0.0000	2.5397	5.8771	1.2098	0.0000	13.2968	8.7213	11.0108	1.6728	7.9302	4.7918	9.3590	10.4108	7.3248	1.2098	11.4582	7.6418	7.0477	9.2656	3.9489	10.6738	0.0000	9.2177	3.8207	8.4577	11.2657	4.6226	6.4611	0.0000	7.2438	11.2028	10.2318	8.4613	11.2862	7.8088	3.1503	8.1350	0.5238	8.9757	2.7420	8.7093	13.9709	0.5238	12.3368	7.7157	9.8068	4.4015	9.3571	10.2303	0.0000	9.8989	9.3457	9.9978	5.8663	3.5780	0.0000	0.0000	10.9054	7.2058	9.6584	10.5240	6.6107	9.3705	11.1024	0.5238	3.9893	10.3656	0.0000	8.8070	9.9795	3.2859	0.0000	7.3636	2.9319	10.5500	10.0121	0.9072	7.3598	0.5238	0.0000	8.5141	10.7454	6.3647	6.0756	0.0000	10.1618	8.1551	5.2883	6.5646	8.8427	10.9380	12.0666	5.8555	5.4984	7.8339	2.5397	9.4458	4.4310	3.7754	1.8584	2.9194	12.3423	8.4915	13.5529	14.1842	0.0000	9.5589	7.4600	10.1568	8.6679	10.0303	8.9932	11.0492	11.2528	12.3441	5.4844	0.0000	8.3262	11.0786	8.1923	0.0000	1.8584	3.2197	0.5238	9.3003	3.0773	3.5780	1.2098	8.7376	8.0132	10.1733	5.9402	9.0078	0.0000	9.6411	6.6107	4.4884	8.7985	11.0640	9.2356	1.4621	1.6728	10.1706	6.2779	7.7717	10.8105	0.5238	7.6512	0.0000	6.3724	0.9072	7.8988	12.5685	1.6728	6.5846	0.9072	3.4682	1.2098	0.5238	0.0000	8.8168	0.0000	12.1222	11.1198	6.9022	8.2180	5.3821	10.0993	4.8366	5.5533	7.6614	0.0000	6.3763	4.4884	3.5241	9.4469	9.2687	8.4809	7.4126	7.6300	14.1099	9.3951	9.1855	10.1329	12.7383	13.7031	12.8093	1.8584	9.7374	13.7657	12.7199	9.5395	11.8387	1.4598	3.1503	9.3591	12.3530	9.9154	6.1855	8.9644	12.1332	5.0423	4.7454	9.2272	7.0237	10.5804	9.1426	5.2556	6.1855	1.2098	8.6971	0.0000	8.0083	0.0000	0.0000	0.0000	7.3560	9.7425	0.0000	9.3686	5.1705	0.0000	0.0000	13.6941	0.5238	0.0000	0.0000	0.0000	4.7217	0.5238	10.2640	0.0000	0.0000	10.9466	3.1999	12.9975	12.5534	0.0000	0.0000	6.3493	0.9072	6.3571	5.6190	0.0000	0.0000	6.4467	6.6427	0.9072	0.0000	10.7395	0.0000	10.1591	0.0000	2.4267	7.6637	9.2471	9.0799	1.2098	8.8418	0.9072	0.0000	5.2222	1.4598	11.8760	9.5327	2.8334	14.0470	10.3218	3.1771	7.2808	10.3385	11.2547	8.8154	10.4703	6.9439	8.5595	10.4361	0.0000	1.8584	10.4609	0.0000	2.0228	9.3695	11.1950	6.0202	10.2448	3.4099	0.0000	4.6480	5.0034
TCGA-ZJ-AAXA-01	10.7514	5.1399	0.2513	11.5258	10.6333	9.6875	11.9773	4.3913	0.0000	1.3349	9.2729	0.0000	8.4214	6.3489	10.3172	10.0815	4.0537	8.2792	10.6212	6.6489	6.8810	10.7915	11.5667	4.7282	6.7013	13.0547	8.9996	8.9758	9.4778	2.2650	8.9099	0.0000	0.0000	8.0632	4.8378	10.6297	6.2000	0.8166	6.6841	1.4399	3.0413	0.0000	10.0594	12.4429	2.6180	11.4878	0.2513	10.8276	10.3371	8.1007	10.6290	0.4654	11.0356	6.0995	3.1381	0.0000	10.9363	9.7077	9.4682	9.9653	11.5211	10.4008	10.8387	9.3162	1.3349	12.5895	6.6446	9.5525	3.7816	10.4000	0.0000	0.6517	14.3117	9.0875	8.6096	8.2240	8.7380	3.1381	4.7073	10.4124	0.8166	3.9331	12.9767	6.8093	7.8176	11.5746	10.1236	6.4073	9.3067	9.3999	6.7079	0.0000	5.2009	8.5194	10.3001	9.2406	10.1174	5.8839	9.0372	11.7498	8.5718	8.7437	9.8222	1.9467	10.1172	12.0648	9.9730	5.8932	1.7967	8.8313	8.5919	6.7468	8.3159	9.3184	3.3682	5.5447	10.0801	0.0000	8.7315	8.4222	15.3224	4.3649	7.9611	8.9681	5.8839	9.5703	0.2513	3.6346	4.7690	2.8641	0.0000	12.3576	12.0881	7.9512	5.2158	6.5202	8.6942	5.2232	0.4654	0.0000	8.3279	3.6781	7.7452	0.0000	0.0000	5.4599	11.2910	9.4565	1.5377	6.7519	11.0440	9.5356	7.8453	6.5022	6.3010	0.0000	3.5897	8.7873	10.6680	4.1341	11.2319	10.2303	1.5377	9.4404	7.2144	10.0699	6.1390	6.2905	9.1425	9.9087	8.0436	9.8640	10.8324	9.1021	9.0413	0.0000	6.7158	10.9160	9.9496	1.0990	7.2291	0.0000	0.0000	0.0000	10.9284	8.6180	11.5010	0.9647	0.0000	10.1689	0.0000	7.4881	4.1184	0.0000	1.3349	0.6517	9.3942	2.1460	0.0000	8.9807	8.8700	11.0220	10.5702	7.7437	3.5196	12.8330	10.1465	10.8537	0.2513	0.0000	0.2513	9.0455	1.7155	7.8139	0.0000	2.4270	5.4785	5.3498	10.4232	7.5771	4.1497	1.8737	6.5781	9.6287	0.0000	3.9150	3.5433	14.8120	6.8270	10.3468	12.1066	10.9161	9.9849	9.5093	6.4115	0.8166	8.4810	9.7791	8.3270	8.7873	1.9467	8.2516	8.0805	7.9084	2.7048	0.0000	9.7350	6.6269	8.9283	7.9655	7.6182	6.7620	8.9287	0.0000	7.5184	8.4206	9.9084	10.9213	8.2959	7.1069	6.5789	2.9014	11.9110	11.1005	9.5026	10.4640	0.8166	3.3460	8.9315	8.4286	7.1248	7.8713	9.7220	0.8166	2.4270	7.2900	10.3025	8.9499	7.6757	4.8757	11.3666	0.0000	0.0000	0.0000	0.0000	1.0990	9.5448	3.1992	6.2693	5.3632	10.7665	10.4035	4.4801	6.0801	0.0000	0.0000	10.8819	0.0000	10.9101	11.6902	4.9814	11.1973	9.6318	4.2826	2.5256	9.5943	4.6094	8.5833	3.1689	0.0000	9.0813	0.0000	9.7060	0.0000	1.9467	8.5182	1.4399	0.2513	7.2617	0.0000	0.0000	0.0000	9.4332	7.7893	10.5361	9.9033	0.0000	3.1381	8.5559	1.6293	9.2849	11.5763	5.8746	10.0663	4.1954	0.0000	8.0042	0.0000	9.0145	3.3141	6.3547	3.7411	5.1218	8.6367	6.1193	2.9376	6.7746	9.5623	9.5732	1.2218	2.1460	0.0000	4.3380	0.9647	3.7204	0.8166	5.5422	0.0000	0.0000	2.1460	8.5382	3.3141	1.2218	1.4399	3.8403	0.0000	0.4654	2.6180	0.0000	9.2324	9.6304	9.6751	12.0020	10.7923	0.8166	1.4399	9.3351	8.6708	6.8312	11.7831	8.2579	0.4654	12.0002	3.5662	8.4483	10.7096	9.2113	0.0000	4.3515	10.2321	5.5409	0.0000	0.0000	0.4654	0.0000	10.7532	5.9821	0.2536	10.0163	10.5707	9.8057	9.6112	10.6426	6.2030	0.2513	8.6512	9.9763	8.3424	9.1732	2.7463	0.0000	0.0000	0.0000	10.5966	9.0733	0.2513	9.4060	11.2654	11.6337	10.4462	7.9254	9.6954	8.4109	9.7922	7.1248	0.8166	3.2288	9.6494	1.5377	8.0967	9.3486	6.5817	0.0000	0.2513	0.8166	8.8706	14.3203	7.2491	10.7805	0.0000	9.4701	10.8728	0.0000	6.5731	6.3888	9.9809	8.3890	9.4820	4.0537	7.8192	0.6517	0.2513	0.0000	0.6880	0.0000	9.6456	11.3442	9.4580	9.2945	10.2225	8.2160	9.1095	7.6415	0.0000	9.5649	11.6798	7.0521	4.6861	2.9014	10.1975	5.3018	8.8892	11.6099	10.3647	5.3896	2.1460	8.3107	11.2991	7.8224	2.4270	13.0235	1.0990	8.5933	9.8758	0.2513	6.3941	0.2513	9.3856	6.4083	9.5893	10.0684	9.6031	0.0000	0.6517	11.9241	4.0537	5.9342	10.1248	0.0000	0.0000	0.0000	0.2513	0.0000	9.6694	0.0000	10.5708	3.0743	1.9467	2.0498	4.0033	9.6091	10.1751	8.4841	12.1750	1.9574	4.2966	7.4405	10.9668	8.8331	9.3757	9.4245	2.3211	3.7615	8.6559	0.8166	0.0000	2.5726	4.8087	9.7744	6.7079	11.0440	10.5124	0.4654	3.4459	6.3010	1.0990	7.9486	8.0626	10.1226	11.4139	3.9860	6.8995	8.8445	1.8737	0.4654	8.8481	9.5954	7.7617	8.4027	11.3017	9.7612	10.1302	0.0000	3.9150	9.3249	7.0207	9.0451	9.5450	11.0481	13.0215	6.2306	7.7297	9.1031	1.0990	4.1651	0.0000	10.0334	0.0000	8.1437	9.7629	9.3807	10.4186	7.0250	7.0665	13.1220	10.8785	8.7996	0.0000	10.2760	0.0000	1.3349	9.2551	2.9730	11.8985	0.0000	10.1196	4.9576	4.9345	0.4654	9.1473	1.2218	9.3359	11.7593	0.0000	9.4427	8.7896	10.7685	9.6558	9.0177	3.7411	7.7323	0.0000	0.0000	0.0000	7.2988	0.0000	0.0000	0.0000	2.2650	3.2288	0.0000	1.4399	0.0000	0.0000	8.6004	9.3002	9.3620	4.8569	5.3018	8.9338	9.1775	12.0957	8.7514	10.8416	6.9713	7.8779	9.2774	2.8929	0.6517	0.0000	2.7867	8.7153	7.5048	0.0000	10.6526	12.7934	12.4821	11.1362	13.1880	3.6565	6.2332	9.7816	9.6687	0.4654	1.5377	2.1460	4.6094	0.0000	11.3350	10.6799	0.0000	1.2218	9.7073	5.2808	9.3703	4.7844	8.7941	11.1632	7.8261	8.6109	8.4948	7.7207	4.7178	7.3652	10.8531	8.6173	8.9482	6.7595	9.6842	10.1552	10.0261	1.7155	9.2698	11.2731	11.1012	10.0467	12.8012	10.5378	10.7941	10.6913	11.3825	5.5210	10.8971	11.4443	5.9784	10.1092	10.6173	0.0000	0.0000	0.9647	9.9730	7.6404	1.0990	2.4270	0.0000	9.9557	7.9411	1.2218	9.7096	2.1460	8.2234	10.8303	9.6968	6.6352	7.4176	2.9730	10.0571	8.2660	0.0000	6.8118	0.0000	6.1723	7.6224	4.1001	0.0000	0.0000	0.6517	0.4654	0.4654	1.0990	5.5029	1.3349	4.4300	0.0000	10.0760	11.8808	7.8643	7.6112	0.4654	8.9774	4.3044	6.8995	0.0000	3.0076	10.4558	11.2778	6.8320	8.9253	1.7155	0.9647	6.1850	8.8198	6.3523	7.8110	2.8259	8.4317	9.1930	9.0214	10.6639	5.4284	3.2577	0.0000	4.3105	8.5249	0.0000	10.5837	5.5738	0.4654	8.1681	0.0000	8.9247	4.0033	10.3200	8.2289	9.4550	1.9861	8.7418	12.3349	7.1731	6.0801	10.0737	8.0152	10.8118	1.3349	6.4212	9.6231	4.7385	8.7041	9.9249	9.8170	0.6517	8.4593	2.5256	0.0000	8.2141	6.5789	2.9730	0.0000	10.4679	7.4866	1.9467	5.6080	7.1674	10.9842	11.4274	11.5280	9.0413	1.2218	13.8104	0.9647	6.5528	11.2626	8.1585	9.4858	9.4705	8.0067	11.3163	0.0000	0.0000	0.0000	9.3757	9.7246	0.0000	0.0000	6.3010	3.5196	0.6517	4.7790	7.6581	0.0000	0.0000	4.9838	1.3349	0.0000	0.0000	0.0000	7.7102	8.0131	0.0000	10.9516	8.8191	0.0000	8.8846	3.8014	1.3349	3.7816	8.1633	7.3332	2.9014	0.0000	12.3037	9.3645	10.1070	11.5382	2.6620	10.5810	7.8032	8.9610	10.0173	12.6489	2.0826	10.8775	0.0000	11.7435	2.7867	9.5623	11.0429	9.6785	9.8213	11.5648	9.1646	8.5264	7.8127	9.0065	9.0267	12.2971	11.6090	8.5602	1.7967	0.0000	9.2260	1.7967	0.9647	8.5453	10.0324	9.4909	9.0150	9.9722	0.0000	8.8058	9.7269	12.8009	0.0000	6.4654	4.7073	3.4459	9.4608	5.0442	12.4371	9.9806	8.6909	6.2550	9.8445	0.0000	3.1992	5.4723	2.3750	5.2666	4.1497	0.0000	11.5815	8.1748	4.2250	1.3349	4.2250	9.1400	7.8702	7.2236	7.6385	9.5311	9.8258	10.1947	8.1805	10.8050	0.2513	10.0640	0.0000	9.2654	7.5710	9.5270	7.6126	6.6101	8.6285	9.2686	9.5415	9.2725	6.3523	8.2169	9.4720	9.7993	7.6083	0.0000	0.9647	10.0859	9.4843	10.5546	8.6243	8.0415	9.8355	9.8587	9.2451	0.0000	9.1575	10.4900	6.3317	4.9398	0.0000	0.0000	0.4654	6.9268	10.1336	7.1788	8.7283	11.0011	1.7155	8.9599	14.0381	6.3953	0.9647	7.9906	8.4028	9.6342	7.6970	9.7217	12.2797	6.3590	0.0000	6.8933	10.1512	0.0000	9.3687	13.4001	6.2488	5.4537	3.5667	4.1184	9.3507	10.0197	10.0697	10.8640	6.6489	8.6477	0.0000	7.0929	12.3510	1.3349	8.6291	10.8656	0.0000	6.2000	0.0000	8.8529	9.9150	8.8301	7.3998	9.0172	9.3539	6.6241	0.8166	7.9322	10.3441	11.5821	0.0000	6.9581	2.2650	12.2942	5.7878	9.5886	2.9014	10.3684	6.1428	5.9115	5.0681	9.8578	6.5262	3.8781	10.2894	1.4399	7.4881	7.0563	8.2245	12.4559	8.9410	1.8737	0.0000	0.0000	9.1685	8.9321	0.2513	10.7532	6.3523	9.5703	2.6180	9.7314	10.4986	7.6182	11.6936	11.0299	0.0000	4.4801	0.2513	7.5655	10.2879	5.9070	8.6416	10.5782	0.0000	8.7860	9.9084	9.8519	8.9117	9.6446	9.1694	11.7027	6.4244	0.0000	8.1537	0.2513	10.6893	11.6603	0.0000	8.4230	0.0000	1.5320	7.9797	0.0000	11.0135	0.0000	0.0000	0.0000	0.0000	10.1760	0.0000	0.0000	4.3781	0.2513	8.4632	0.0000	4.8757	7.9367	6.9425	8.7113	11.5604	9.9415	11.7592	10.9057	2.0826	12.4537	9.6905	9.9642	9.9406	11.0569	2.0162	0.0000	13.0428	6.5112	5.7216	11.8767	10.2000	10.3316	0.0000	6.2139	4.6861	10.2863	4.6207	9.8412	11.8859	0.4654	8.2425	0.0000	0.0000	9.3439	0.6517	9.0512	8.9139	8.7087	10.4043	11.3551	3.4954	5.6901	7.8524	12.5309	8.7140	10.2204	2.6620	8.6962	4.1954	0.0000	1.5377	1.2218	8.0673	10.7733	0.0000	0.2513	0.6517	0.0000	9.1517	9.7126	8.5500	9.8249	10.1436	0.0000	3.3141	7.5914	10.6027	8.4856	8.5382	9.6081	9.1234	1.6293	10.3783	0.2513	9.4701	6.6401	2.9376	0.0000	0.4654	1.3349	5.9386	8.5646	8.6614	8.1983	6.3489	10.4774	11.7546	4.4427	9.6158	10.3992	1.8737	0.8166	3.4205	0.0000	6.9268	0.0000	5.8652	6.9403	1.3349	8.0498	1.0990	9.5173	7.8501	0.6517	0.4654	9.3794	8.8817	7.8333	10.9201	0.0000	0.0000	0.4654	10.8149	9.9754	8.6054	9.8602	11.1215	6.5846	7.7388	0.2513	2.4270	0.2513	8.1772	8.4325	0.0000	0.0000	11.4572	9.2654	5.8270	8.9969	0.9647	10.1490	0.0000	3.2862	0.2513	10.9254	5.7066	4.5753	10.7954	8.2552	7.3834	4.1341	0.0000	10.4407	11.3029	8.4166	9.5433	6.2514	11.6253	10.8961	11.2297	10.3014	11.0802	11.4636	11.3461	5.2378	0.0000	13.7813	9.3670	8.5471	9.4541	8.6011	0.0000	0.0000	6.1233	10.6672	9.0325	10.1653	5.4661	0.9647	6.3690	0.0000	5.7627	0.0000	9.5761	6.6921	10.1016	0.0000	0.0000	0.0000	9.1473	0.0000	0.9647	11.1332	0.4654	0.0000	5.0681	3.6992	5.8075	4.0537	8.2030	8.7444	2.0162	0.0000	0.0000	11.5127	9.6734	11.3189	5.5029	8.1809	0.0000	8.8763	9.2658	4.0702	8.6470	9.6785	3.1689	10.0504	9.3171	2.3750	10.1223	8.1225	10.0376	6.6760	10.2527	0.8166	2.9376	9.9573	10.1748	8.4856	5.1935	0.4654	6.0630	8.8398	7.4743	10.5839	1.4399	5.5738	8.6100	12.1989	0.0000	8.1324	7.3144	0.0000	7.4319	2.5256	11.5798	9.1278	10.6116	9.5177	9.4541	8.0152	11.1476	6.2112	9.9792	13.5793	6.9064	11.0619	10.5937	10.9007	6.3010	11.3002	9.2723	0.0000	10.6793	11.1382	11.4238	8.1470	9.6565	1.8737	0.0000	11.1121	10.9246	10.8264	9.7034	5.4531	0.0000	0.0000	9.6961	8.5427	9.3856	0.0000	0.0000	8.9947	0.0000	2.0162	2.7463	1.9467	4.4927	6.0085	3.1992	0.2513	9.0646	4.5403	0.0000	0.0000	0.0000	0.0000	0.6517	0.0000	7.4446	0.0000	0.0000	10.2126	6.2185	8.3692	0.0000	5.1477	8.6802	0.0000	3.5433	10.0683	0.0000	4.4172	4.4801	2.7867	11.3970	10.6194	5.7968	3.4205	9.4813	8.1126	2.5256	9.9300	9.6207	11.2040	6.7896	9.9490	1.0990	9.9147	6.8239	0.0000	3.5433	6.7671	10.6474	12.6055	9.9376	7.7246	4.5285	10.1864	4.5045	2.4771	1.0990	0.2513	13.1410	7.7662	8.6909	9.7384	1.8737	8.6627	11.3544	5.7124	7.5392	0.0000	4.7385	7.4820	2.5256	0.0000	8.0601	10.2278	0.0000	7.1617	0.0000	4.0864	1.0990	8.2067	3.3946	7.4972	5.4156	1.7155	7.4634	0.0000	1.7967	0.0000	1.2218	6.8669	1.5377	10.5148	3.1065	11.3391	1.6293	0.8166	1.5377	5.2084	5.2558	10.4996	3.8593	8.1719	8.1843	9.2347	0.0000	0.0000	4.7385	0.0000	4.6207	8.0508	7.6744	9.9977	2.3750	11.4064	11.5458	5.8839	8.5716	12.1230	2.3211	10.9719	8.9365	9.4775	9.5315	8.5890	7.0144	0.6517	9.4836	1.5377	0.2513	9.4193	0.4654	9.2577	10.4506	11.0598	3.8781	0.0000	11.4616	0.0000	10.7766	10.8867	10.4252	10.5778	1.7155	4.8378	5.7778	0.0000	10.4063	3.6346	10.6643	7.1826	0.4654	0.0000	7.6404	1.6293	0.0000	0.0000	9.0494	0.0000	10.3583	10.5546	9.6681	0.0000	0.6517	0.0000	1.8737	9.2214	10.6128	3.6994	0.0000	6.4339	2.8259	10.4165	0.4654	3.0674	3.6565	11.3893	8.9343	7.0397	8.7570	7.5985	10.2308	8.4246	1.9467	11.0218	9.7884	0.0000	7.4665	8.3432	11.0607	0.0000	2.1460	0.0000	0.0000	3.0413	5.6136	5.8124	2.2650	7.3005	0.0000	6.8456	9.6088	11.6404	0.0000	2.6180	0.0000	0.0000	0.0000	2.7048	11.0595	8.5747	7.7194	5.5150	8.0488	11.1986	9.9590	10.0758	3.8014	8.3133	9.1371	10.1665	0.0000	10.8191	11.7062	0.0000	0.0000	13.1127	0.0000	10.4110	0.0000	9.3666	11.5246	1.7155	7.7868	11.1849	10.2017	0.0000	6.6680	9.2336	0.0000	0.0000	10.4833	10.0006	9.9987	9.5169	10.7249	11.4506	12.0988	8.5537	6.0954	0.4654	8.8392	0.2513	8.8070	8.0247	8.8933	2.2650	2.8641	0.2513	3.9686	11.2143	6.7771	6.5960	0.0000	3.3946	9.3192	0.0000	9.5079	3.4842	4.9218	7.9743	0.2513	8.4887	7.0250	4.2103	0.0000	4.3913	8.1166	4.1171	8.7354	0.0000	7.7439	0.8166	0.0000	8.9173	0.0000	9.8304	13.9372	11.9060	5.6578	7.9344	10.3397	10.4847	4.2541	2.0826	11.8848	13.9497	5.4785	11.1297	8.8107	9.9518	8.0418	0.0000	7.6977	4.2541	3.6781	9.4128	4.5838	5.0763	10.2089	10.8510	8.8776	0.8166	10.0576	9.3880	6.4051	10.9266	9.0913	6.3354	4.2541	9.5072	0.0000	6.0128	11.2464	0.2513	7.0334	2.9376	7.8321	7.8830	3.3414	4.7178	2.3750	0.0000	9.6528	9.2815	3.2288	3.6346	8.8451	10.4073	8.9471	8.6208	7.8224	2.9376	9.8403	10.8930	9.9207	6.6309	9.7283	7.0738	7.6182	9.8367	8.2668	2.9112	5.0011	6.8527	2.8259	11.9702	5.0890	2.3211	0.0000	0.2513	7.1939	8.6531	0.4654	0.0000	9.1608	0.4654	2.9014	4.2826	10.6717	12.9578	10.7265	1.2218	3.8014	0.0000	0.0000	0.2513	0.2513	8.6367	11.2745	1.2218	0.2513	0.0000	10.1047	10.2926	7.5465	0.2513	0.2513	8.6018	5.8746	0.0000	0.6517	10.0363	10.0279	11.0056	7.5317	4.9641	9.6586	5.8124	0.0000	4.7790	6.8833	0.0000	10.5848	6.0085	7.8489	8.5183	5.2949	6.7995	11.9869	10.1888	10.1722	0.0000	0.0000	5.7268	3.2288	0.8166	9.3312	3.0076	9.4855	9.1254	2.2067	2.3211	0.0000	3.8781	10.2525	5.1085	8.6769	7.2900	7.3057	9.2537	7.1275	9.1940	5.2949	11.9459	9.8219	8.8177	5.1321	13.4156	0.0000	11.7647	9.9260	9.2200	9.0039	3.8781	6.4777	10.8217	10.5184	4.2396	10.4898	8.3236	7.0355	1.7155	7.7630	3.5196	0.9647	0.0000	3.7411	9.6974	2.8641	4.1803	0.2513	0.2513	5.3830	0.6517	8.0776	6.0250	4.1651	0.0000	0.0000	8.2407	6.6129	7.7232	3.1992	11.5245	10.2346	5.4156	1.7155	8.0013	8.4686	1.4399	4.7790	10.9825	6.8949	0.0000	12.8571	0.0000	6.8215	4.6207	5.9559	11.5625	11.6311	0.6517	1.6293	6.3286	11.0543	1.7967	0.2513	8.9883	0.0000	5.7216	0.0000	9.8964	11.7811	4.2541	15.9353	11.5588	4.8185	8.0896	0.4654	0.0000	11.1509	9.2329	11.0765	0.4654	8.8805	10.1060	11.5858	7.9906	0.0000	3.5196	8.4640	1.3349	9.7701	0.0000	1.3349	0.0000	0.2513	0.0000	10.4360	2.6620	7.0250	8.8648	10.0849	10.5721	11.3605	9.8036	10.8350	0.0000	7.1845	9.6112	9.0256	10.2319	5.1631	10.7465	0.8166	10.2597	0.4654	1.4399	7.8345	0.2513	9.7430	2.1460	8.1057	0.8166	8.0997	9.1992	9.6849	0.2513	0.0000	7.2346	0.2513	9.7243	2.6620	3.3682	5.5270	8.7495	9.5124	8.7237	8.2845	0.8166	0.8941	3.5196	7.2218	2.0162	0.0000	7.3884	9.0614	10.0530	0.0000	7.7567	7.8369	10.0543	7.5970	12.5530	3.0743	1.0990	5.3830	2.5726	3.0743	7.5914	14.3505	0.0000	8.1595	4.1954	10.5339	11.2988	11.0520	9.3456	11.7285	1.5377	4.4300	11.7541	12.2875	8.3279	8.9920	8.8588	9.5293	0.8166	6.9132	8.0062	7.7930	5.4411	9.9933	0.2513	0.0000	7.4462	0.0000	6.5931	10.2234	9.1249	8.1767	10.0917	8.4174	6.9291	1.6293	10.4978	8.8939	10.6056	2.7463	7.0929	12.1662	2.2650	0.4654	0.0000	11.2504	6.7262	9.3662	0.0000	2.2067	0.0000	0.0000	4.3781	6.6407	8.8572	0.6517	0.4654	5.1859	0.4654	0.0000	0.0000	9.6592	7.9220	4.8569	8.0816	6.6435	12.8780	4.1341	8.8255	8.5869	6.1583	11.0832	4.7738	0.0000	9.1964	0.0000	4.5403	0.4654	7.3982	0.0000	4.2966	6.5988	12.1847	0.8166	2.6180	0.0000	8.1927	10.2927	0.0000	0.0000	2.7827	8.7565	0.0000	0.2513	0.0000	7.3451	0.2513	12.1235	0.0000	7.1169	0.0000	0.0000	0.0000	11.6543	7.7743	0.0000	3.4709	12.8964	10.1871	9.8743	11.8167	11.6479	10.2084	10.7815	8.1215	0.2513	10.4290	13.5139	7.6098	8.4531	11.1077	10.2525	1.7967	14.9977	5.8173	9.0804	0.0000	7.4572	3.4709	0.0000	8.4069	3.3682	0.0000	1.3349	0.0000	6.4685	6.8833	1.4399	1.2218	8.9670	3.4709	1.5377	3.7816	5.5796	0.0000	10.0537	9.4635	8.2677	11.0115	7.4650	7.4509	6.5987	3.3682	11.7164	2.8641	4.7178	0.0000	2.0826	1.6293	9.9235	8.2376	2.2067	0.0000	0.0000	14.3911	9.5692	0.0000	6.8763	6.6760	9.6511	10.0617	8.5663	8.9692	6.7079	9.2676	8.0856	11.1278	8.9839	10.2269	10.0381	2.4771	4.3380	10.9476	13.0430	0.0000	1.8737	5.9609	10.8474	0.8166	7.4399	1.0990	12.1373	0.0000	3.2577	8.4270	2.4771	16.5625	2.3750	0.0000	1.2218	0.0000	6.3756	6.4308	0.9647	10.4162	0.9647	9.6200	9.7894	8.9105	9.8486	9.7408	2.3750	3.7411	8.4420	0.2513	0.0000	0.6517	2.7867	8.1955	8.4182	2.4270	0.0000	0.4654	0.0000	11.7640	8.4702	6.1660	7.6970	7.7141	3.7816	9.3827	9.3460	9.9373	2.0826	9.6514	11.5295	0.0000	0.8166	10.9537	0.2513	10.1979	8.0967	9.3602	8.7704	6.4308	0.2513	11.0963	7.0869	6.2185	10.1390	3.5196	6.8622	8.8511	0.2513	0.0000	6.1660	1.7155	7.0079	10.4799	0.2513	0.0000	8.9654	0.0000	0.0000	0.0000	10.2419	0.2513	0.0000	4.9838	0.0000	1.8737	0.0000	0.0000	11.6135	6.5262	3.8593	8.9758	9.6788	9.8661	1.4399	0.0000	0.0000	0.0000	3.9510	9.1584	1.6293	5.6300	0.0000	0.0000	7.0909	6.9483	2.9730	0.9189	0.0000	12.3826	7.1718	11.3829	8.9637	8.9173	9.1728	0.4654	10.0483	1.5377	1.3349	10.6555	0.0000	10.9105	0.6517	6.5891	0.0000	7.7806	0.0000	8.0373	9.6112	0.4654	0.0000	13.7708	11.4498	12.5397	0.0000	12.4178	2.1460	10.2566	11.5791	0.0000	1.5377	0.0000	10.1528	2.1460	9.2338	8.9202	4.7073	13.0287	8.9861	9.7132	10.0535	0.0000	2.9014	5.7256	1.5377	11.7337	0.2513	8.8606	0.0000	8.9659	9.1125	9.2370	0.0000	10.7114	11.9059	10.6614	10.5478	10.1553	9.9404	8.9883	8.6464	12.6802	8.6103	7.2563	2.7867	9.6895	7.5303	10.7584	9.3227	5.7728	10.6750	7.9677	0.0000	5.9161	2.0826	7.4850	6.3855	10.4224	2.2650	11.0368	10.5543	4.0181	8.5529	11.7770	0.2513	3.9383	8.7835	6.0954	4.3243	9.9107	9.3966	12.6676	4.8087	0.0000	9.3401	0.0000	0.0000	8.5356	0.0000	7.5347	0.0000	0.0000	10.2568	8.0506	10.1658	11.0991	10.0308	3.7816	10.4517	10.3937	11.7347	11.2993	10.4576	7.5154	11.5992	0.0000	0.0000	2.1460	0.0000	4.3105	9.6349	5.7311	10.3473	6.8972	11.9580	0.0000	0.2513	9.9702	10.8699	12.6516	11.9606	0.0000	3.9768	9.5609	9.0283	9.5710	11.2315	9.4104	10.5092	9.2420	12.9568	9.7687	9.4604	0.0000	10.4607	0.0000	11.1950	5.0096	0.0000	7.8595	1.6293	0.0000	11.2765	0.0000	12.3959	12.6021	10.9758	10.4194	7.4696	8.9942	0.0000	11.4688	5.3565	4.5637	6.4339	7.2382	0.4654	0.0000	3.3682	8.4507	8.8996	0.0000	9.2537	9.1190	7.7036	4.0033	7.3383	8.5968	0.0000	0.0000	3.2862	6.7946	9.2519	8.6574	8.6347	8.2215	1.8737	7.6055	0.0000	7.8666	0.6517	1.9467	0.0000	10.0332	9.9003	3.9331	10.9269	6.2477	6.2441	2.2067	12.9043	9.1531	0.6517	12.2451	3.1992	0.6517	9.0496	9.6459	8.9315	6.7513	8.9337	9.4096	12.8256	11.9742	11.6933	0.0000	0.4654	1.7155	2.2067	10.7619	3.6123	12.4758	10.6621	0.0000	0.2513	7.8969	0.6517	0.0000	7.0727	1.7967	3.1689	0.0000	1.9467	1.7967	3.4954	4.1341	0.0000	0.0000	0.0000	10.1620	11.0466	10.9149	8.3279	2.7867	9.3776	9.6014	6.7210	7.5033	7.7388	9.2388	10.8130	6.7995	10.5499	10.4016	7.9670	2.3750	5.8366	0.2513	9.1999	12.0256	0.9647	0.0000	0.6517	1.0990	8.3542	0.8166	8.1275	11.2149	10.6079	3.2862	0.0000	1.7155	11.0419	2.4270	0.9647	6.0297	0.0000	0.0000	10.5948	1.0990	1.4399	2.9376	5.8839	3.1381	0.0000	13.0050	0.0000	4.5982	7.8989	0.0000	10.3515	9.4674	9.7129	3.9331	7.7194	12.4064	9.4506	0.0000	10.5469	0.9647	7.8946	1.4399	8.9247	8.9156	13.8636	11.4474	10.1979	12.2491	8.5099	4.5868	0.0000	6.2000	0.6517	0.0000	1.4399	9.8042	0.0000	0.0000	0.0000	9.0789	10.3458	7.2107	0.0000	6.9647	11.7853	9.2265	5.9696	11.0922	11.6499	0.0000	8.9031	10.7468	0.0000	10.2969	6.8537	10.1511	13.5177	11.0660	10.9768	7.5641	0.0000	0.2513	9.8775	5.4661	9.4896	0.0000	7.7076	2.3760	6.0506	9.6318	8.0886	2.6620	1.3349	6.6185	10.6682	8.0342	3.6994	3.3141	4.9576	1.9467	6.2369	9.7822	8.3675	6.7771	10.7872	10.1290	10.5935	0.8166	0.0000	2.9014	6.4931	9.1316	4.5637	7.8417	6.7210	8.5069	10.5368	7.8737	0.9647	14.0986	0.0000	10.4136	10.0462	9.2945	10.7220	0.8166	0.2513	12.5327	0.0000	3.3962	3.0413	7.7323	0.0000	8.1805	9.0615	4.3515	11.9792	0.0000	6.1233	3.4709	10.4360	0.2513	11.9784	8.1537	11.7198	9.6449	4.5637	8.8805	0.0000	0.8166	5.6794	1.7155	8.9769	5.8652	0.0000	9.1930	0.0000	8.8788	5.3430	10.7383	10.8471	9.8020	0.0000	0.0000	10.5316	9.7583	0.6517	11.0271	7.3867	9.8705	10.6229	10.4666	9.9708	10.9314	10.6616	8.1662	7.2970	6.3822	0.2513	9.2618	1.8737	10.9440	7.6013	0.2513	9.8328	10.4619	13.6434	11.2248	5.0096	0.8166	10.3092	8.2224	0.0000	0.0000	0.2513	0.0000	5.7423	10.7689	7.2617	4.4172	0.0000	0.0000	0.2513	5.5029	0.2513	5.0844	0.0000	0.0000	9.6349	9.0543	5.8173	9.8640	0.0000	4.2966	9.9308	0.7382	9.2158	8.4523	10.0920	7.7806	0.0000	11.6084	9.8705	0.0000	10.5902	8.7972	9.7753	8.8979	0.6517	9.0081	10.1506	8.0099	9.1670	8.5639	0.0000	0.0000	0.6517	7.1482	9.1365	8.9966	0.2513	11.2165	10.3456	8.7704	7.6931	2.8259	9.4144	3.3682	1.7967	2.8486	0.0000	1.7967	0.0000	2.5256	10.1710	3.5667	10.1255	8.3466	9.5023	9.5470	8.0077	0.0000	10.4352	5.8075	9.3868	0.8166	8.8505	8.9455	11.6690	11.6576	8.6789	5.6740	10.7396	0.4654	10.7209	9.4832	10.7955	0.4654	11.0239	7.4192	10.4728	11.5733	8.7094	9.5199	0.0000	5.6954	2.6180	7.4650	0.0000	10.2446	2.0162	12.2176	1.4399	10.2624	0.4654	0.0000	0.0000	4.7487	5.1477	13.0636	1.4399	8.6675	0.0000	10.3607	4.4300	0.0000	6.8191	10.8695	4.9127	2.0826	8.9134	12.4951	10.2028	6.6867	9.5732	11.8580	0.2513	6.5262	9.3624	6.2149	2.4771	1.9467	0.0000	0.0000	1.9467	8.2252	0.0000	0.0000	0.0000	6.7552	10.1067	4.3380	0.0000	10.1080	3.6554	9.7181	1.5377	8.1117	10.2804	0.2513	11.0648	9.9479	8.8106	8.5046	8.1852	1.9467	0.2513	9.6528	8.5405	9.6373	3.3141	0.0000	6.8972	2.3477	4.3757	9.2433	11.1229	4.9127	2.2650	1.4399	11.1452	10.3140	0.0000	5.3362	7.6041	10.5648	5.7878	9.7246	1.5377	7.2795	6.3822	0.0000	3.0076	4.5045	0.0000	5.9784	7.5332	6.9018	4.0015	8.6270	9.3037	9.3880	9.3257	2.2650	10.1035	9.4060	10.1371	7.1009	7.7089	7.8524	10.9644	0.0000	0.2582	8.5596	9.1041	8.9036	7.3451	10.1876	7.9061	5.3636	10.8652	9.0455	11.5708	11.0735	0.2513	0.0000	11.1153	11.1376	1.0990	9.3141	10.6818	11.6944	3.6781	9.6795	8.9877	7.5814	9.5270	12.4950	15.1862	0.0000	8.7840	0.0000	0.0000	7.2346	0.0000	9.9119	10.3906	0.4654	7.7680	4.9218	11.4365	2.3211	7.7102	0.0000	0.9647	2.3750	3.7816	11.9929	10.9825	0.0000	11.1473	8.5084	7.6331	0.0000	0.0000	0.6517	0.0000	6.9358	8.2994	1.3349	8.6728	8.7166	6.7746	11.0873	0.0000	7.6609	0.2513	1.2218	2.1460	10.7418	1.0990	14.9401	1.2218	10.5370	8.6312	8.5463	10.7460	8.3548	2.0826	0.0000	0.6517	0.0000	1.7155	0.0000	0.2675	9.3852	6.9155	0.0000	7.3586	10.2757	7.8212	8.3955	0.2513	11.8123	12.2415	1.0990	10.3339	7.6140	2.9376	7.6417	3.5667	0.8166	0.0000	0.4654	6.7970	8.3650	10.4654	5.8026	7.4272	2.3211	0.0000	7.4160	0.0000	8.2534	3.8781	7.9639	10.3105	4.5753	11.5862	4.6428	2.2650	2.3750	10.0483	0.0000	10.7033	12.3095	9.3707	6.5125	8.8475	7.5742	4.9661	10.7651	10.3305	9.7025	11.1622	10.2204	2.5726	9.8397	9.3431	10.3923	1.0990	0.4654	2.2650	11.2763	6.3183	8.7373	5.7627	8.4856	7.1482	6.5022	11.2259	0.0000	10.8222	6.1272	9.0393	0.9647	0.2513	2.9376	2.2067	5.9206	0.0000	0.0000	10.6719	5.8318	10.1392	9.6332	0.0000	0.4654	5.1085	7.4288	0.4654	1.4399	11.9733	4.9084	5.4411	0.0000	5.5564	10.2319	9.8106	7.7554	0.6517	9.6203	8.4254	10.3146	9.9901	12.1647	0.0000	7.7905	0.0000	10.9817	0.0000	0.0000	10.6778	6.8879	10.9526	8.0373	12.0830	1.8737	8.5689	10.9445	9.5233	11.1345	9.0748	2.4270	0.0000	7.3867	9.4905	4.8185	10.1598	9.9732	10.9868	9.4522	7.2328	7.0376	9.0728	5.3498	7.8236	0.0000	10.2597	9.1425	5.6954	0.0000	0.8166	5.3632	11.3703	10.3099	4.7487	9.2703	5.4284	8.3583	9.7570	0.0000	10.5436	7.4972	1.4399	4.2396	8.0876	0.0000	7.5842	0.0000	0.0000	11.0641	0.0000	3.3414	9.5775	7.8248	5.1321	2.7463	3.7816	6.6894	4.8378	8.5869	9.3224	6.4497	9.0707	10.0381	0.0000	8.1786	10.3329	5.3226	9.5692	1.5377	10.4057	0.0000	0.4654	9.7230	9.5000	0.0000	8.0067	0.0000	3.8593	1.2218	0.0000	10.0237	3.7816	8.5031	3.0743	3.0076	8.2234	10.9215	4.0537	8.4413	9.1660	5.9564	5.9161	0.0000	7.0334	9.0569	12.1331	2.4771	0.2513	8.0436	10.9616	3.4205	6.6241	8.8076	9.5561	10.2507	1.3349	9.3736	8.7668	5.4599	9.1742	13.2608	12.4862	6.2369	5.7164	0.8166	3.8781	4.6428	10.4300	10.5724	2.3750	11.6175	0.4654	8.0236	5.4723	0.0000	0.0000	9.8427	9.9215	6.9930	6.5557	12.3301	0.0000	2.5256	6.1154	10.5255	0.0000	9.0910	0.9647	0.0000	0.0000	4.5868	7.4804	7.3332	12.2945	0.0000	0.0000	0.0000	9.0065	6.9603	11.1560	11.3639	2.8641	2.4771	0.0000	0.9647	10.9587	3.7411	2.9376	0.0000	1.0990	8.9416	3.8781	0.0000	0.4654	11.8364	9.1264	0.0000	9.6868	9.4905	13.4257	0.0000	2.7867	0.9647	9.7800	1.2393	2.1460	0.2513	2.7867	4.5753	0.0000	0.4654	0.9505	0.0000	0.0000	0.2513	9.4257	6.3953	8.4671	0.0000	8.0642	8.6559	7.6083	0.0000	10.3460	3.6123	13.8338	7.8678	11.9293	11.9201	10.2218	12.6105	11.3014	9.2010	0.0000	6.8575	5.9297	9.4443	0.0000	7.5436	3.3049	0.0000	5.0433	0.0000	0.0000	4.9035	9.3338	9.7340	9.2001	0.4654	11.4268	6.2940	6.0339	0.0000	6.5112	6.0464	3.8593	9.9570	9.8076	5.5564	1.9467	10.0861	0.0000	8.3296	6.4244	0.0000	7.3949	10.5823	12.0294	9.1713	5.0763	6.9372	12.8075	3.5196	10.0041	10.6585	1.2218	6.3585	0.0000	9.9648	5.0844	9.1538	2.3211	11.0701	8.9850	8.2916	0.0000	7.7233	5.0924	10.8021	10.0266	6.7493	10.2931	7.0271	13.3650	10.7578	0.2513	0.0000	7.6376	5.5738	0.4654	5.4220	6.9537	10.0844	0.4654	0.0000	0.5220	6.4403	10.2179	0.0000	3.4205	11.9690	0.0000	5.3698	9.7807	9.9258	9.3868	8.2534	0.2513	0.0000	0.0000	0.8166	0.4654	10.2545	9.5507	6.6157	0.0000	6.6544	0.0000	0.0000	7.9534	0.4654	6.0423	12.4096	0.2513	11.1211	11.9436	9.1259	8.7508	11.0189	2.5256	9.5192	8.9042	10.4780	9.2447	10.6938	0.0000	9.0940	3.7615	0.0000	9.5233	5.1859	8.3725	0.2513	1.2817	11.1169	8.8782	11.0112	9.7659	11.6132	0.0000	4.9977	10.1784	10.6116	9.1756	0.6517	8.5668	11.4077	0.2513	1.0990	3.3946	0.0000	3.3141	0.0000	0.8166	0.0000	0.6517	10.0203	4.7084	10.0179	9.3893	0.0000	4.7989	6.9514	10.3112	9.4336	10.4798	10.1755	0.4654	0.0000	0.2513	6.1925	1.8737	3.1381	0.0000	0.2513	0.0000	0.2513	4.4923	10.3605	7.6182	0.0000	0.0000	5.1477	10.8864	2.1460	0.6517	9.0528	7.9666	2.7048	11.0694	8.9899	4.3243	0.0000	3.6781	6.7442	1.0990	8.9033	3.4205	6.7288	6.2259	0.0000	0.0000	0.2513	0.0000	0.2513	6.7079	0.8166	7.7478	2.4270	8.4833	10.8930	9.9922	9.2631	3.4205	7.9567	6.0506	0.0000	9.2420	0.2513	11.9686	11.6179	7.5154	9.1742	8.4125	0.0000	0.0000	11.6114	4.3649	5.8699	6.7595	8.8007	0.0000	0.0000	10.7032	1.9467	1.8737	7.1920	6.9537	0.0000	9.6273	7.1769	0.0000	6.2585	5.8932	0.0000	10.1209	7.2830	10.1576	4.7487	9.0661	2.0826	9.4809	11.3328	0.4654	8.2845	11.2450	6.0995	11.7505	8.9947	12.3398	9.3856	6.1925	9.7207	10.7823	0.0000	0.0000	0.0000	3.7204	8.4795	0.8166	0.6517	4.9308	7.4430	1.8737	0.0000	0.0000	5.9070	0.0000	0.0000	6.8360	0.0000	9.5558	10.2496	10.2729	6.7846	9.6758	10.9602	8.3608	1.2218	2.5228	0.0000	9.7725	2.5356	8.0258	2.9987	13.4770	0.4654	0.0000	9.4639	0.0000	1.7967	1.5377	9.0044	2.7463	0.0000	10.2637	0.0000	0.0000	10.2098	6.9800	0.4654	1.5377	9.8866	0.0000	4.1497	0.9647	10.5493	10.7812	0.0000	9.5612	0.0000	3.5667	8.2597	3.3414	2.4270	8.4373	7.3315	7.2364	0.0000	11.8187	0.2513	0.0000	5.0681	6.0833	0.0000	8.9769	7.1961	0.0000	8.4609	8.8101	8.2632	0.0000	8.1087	9.1785	10.1722	11.2552	11.0701	8.5241	10.8585	10.4246	5.6192	10.9141	9.7155	4.0537	0.0000	7.4600	0.0000	9.4185	0.0000	3.9331	7.8345	5.5853	1.7155	10.7878	9.1526	9.4682	10.3996	3.1381	9.8423	10.4333	13.0298	8.3901	5.3430	10.8737	0.0000	8.2863	8.6367	0.0000	9.5961	3.1065	5.2206	8.2959	11.0948	9.3732	3.5979	11.5969	5.1321	10.7327	10.5129	9.2997	8.5189	9.2546	0.2513	4.2541	3.0743	5.1477	5.8932	8.4397	8.9774	4.2396	2.9014	6.3953	0.6517	9.2573	7.8619	7.8212	0.0000	0.0000	13.1616	8.7263	5.8270	0.2513	0.0000	8.3797	1.7155	10.0107	11.9778	2.1460	4.2250	5.2232	10.3299	11.2764	6.8646	3.0743	11.0870	7.3109	0.2513	8.3055	0.0000	9.0108	8.1450	7.4351	10.0727	4.5637	0.4654	0.2513	0.0000	4.9925	8.7107	0.4654	4.5285	0.6517	5.2737	8.3533	4.1025	0.0000	8.8904	3.2577	5.2450	8.8058	2.2650	0.0000	2.7867	4.4484	3.0076	10.4362	0.4654	5.0525	7.0338	8.8328	1.7967	11.1598	6.7262	10.6250	0.0000	10.5953	0.0000	10.4601	8.9632	9.4747	0.0000	3.6781	0.0000	9.6903	9.0209	0.0000	8.6159	8.4917	9.6203	6.1423	8.0205	12.3361	0.2513	2.8259	7.0909	11.7601	4.9487	8.0184	12.8204	3.1992	9.9609	8.3352	0.0000	10.9305	6.8456	9.6494	7.7516	0.2513	3.2288	10.2073	0.0000	9.8121	10.9617	11.6437	5.5029	0.9647	13.5551	12.3013	12.1527	12.1549	10.2804	4.6646	0.4654	4.8569	0.0000	1.5377	0.0000	5.8746	10.8333	9.8255	1.3349	8.5397	0.0000	3.0743	11.9854	5.5967	4.4801	7.4272	8.2739	2.5726	2.7867	9.6636	3.8014	10.2622	8.9985	11.3120	9.2205	9.8775	8.6394	5.0889	0.0000	11.9610	0.2513	3.1992	9.1342	0.0000	8.4325	5.8270	8.9094	6.5052	2.2650	0.0000	7.6877	0.0000	0.0000	9.6446	5.4969	1.8737	9.6517	8.7609	9.7457	8.7984	11.4925	9.7662	12.0225	0.8166	9.4901	8.4686	0.0000	7.9220	1.0990	12.1177	12.2670	9.2893	13.9865	12.7703	13.7562	0.2513	12.5051	0.4654	10.0102	0.0000	14.4868	6.3387	0.9647	3.6781	10.3678	7.7181	6.7365	12.3197	4.0371	3.3414	0.4654	9.5026	8.0693	8.7963	3.1065	5.4537	12.1430	10.4517	3.1065	0.4654	11.4333	0.0000	0.0000	0.0000	8.8313	1.7967	3.5667	10.6918	0.8166	6.3971	0.0000	0.0000	7.2635	0.4654	9.2645	4.7385	0.0082	8.8594	6.2369	7.2706	9.0155	7.3856	0.0000	0.0000	2.8259	8.1431	7.2724	0.0000	4.9035	9.8834	6.1698	3.5433	7.6405	7.4569	11.6773	7.0889	0.2513	0.6517	0.0000	12.3711	8.4601	11.5524	8.4963	0.0000	14.3220	8.0896	0.0000	13.0845	0.2513	5.6632	4.5403	6.0747	3.0076	6.9336	6.8142	11.5196	9.6990	5.0350	1.5377	7.3535	7.1845	0.0000	8.3642	1.7296	11.2728	7.8572	8.4298	7.9534	9.1235	0.0000	9.7389	0.0000	9.7113	7.3075	0.9647	0.9661	7.4527	10.2144	8.0131	0.0000	10.1030	1.8737	0.0000	0.2513	9.0006	6.5232	8.3824	10.6626	6.0506	6.5082	1.4399	8.0846	2.9014	6.0752	2.2268	0.0000	0.4654	3.2288	2.9014	0.0000	8.5316	8.2854	7.8795	0.2513	0.0000	9.8204	1.8737	10.9967	13.2974	6.5731	6.6947	8.5054	0.0000	3.0413	0.6517	9.1293	0.0000	8.2178	4.5403	8.7823	0.8166	0.0000	9.4165	0.0000	7.4399	0.8166	0.0000	1.3349	12.4306	3.0743	2.6620	0.4654	8.7179	10.1916	9.4371	13.6662	11.9572	3.7204	8.9410	7.3247	11.7536	5.2084	10.1112	9.3045	0.0000	6.5351	8.2757	6.7871	4.9218	7.0969	2.0942	6.5702	0.9647	0.0000	5.2958	10.5364	1.8737	11.4997	11.5682	9.7027	9.2835	0.4654	9.1857	0.0000	8.3279	0.4654	0.0000	7.8188	0.0000	7.6717	0.8166	5.0763	3.0076	10.7643	0.0000	10.1407	8.4802	0.0000	0.0000	0.0000	7.7023	0.0000	12.1480	9.5521	12.0177	8.7904	8.9836	0.0000	7.2364	12.1884	0.0000	10.0134	9.3641	10.8820	8.6949	8.0846	12.7063	8.7690	16.5653	15.7967	12.0646	4.5165	17.6436	1.0990	0.0000	12.9519	12.1329	5.1164	11.0797	0.4654	0.8166	12.9572	8.4373	0.8166	10.6929	10.3624	0.6517	0.2513	0.0000	9.9949	0.4654	5.1631	8.0295	7.5406	9.3574	0.0000	0.6517	10.5047	9.9387	1.6293	13.9329	6.8740	10.2769	8.4986	6.0671	11.8459	1.5377	7.7011	5.0433	12.7877	0.6517	4.2684	0.0000	2.3211	2.0826	1.5377	4.7690	4.4043	9.2089	6.4591	2.9014	8.1007	5.6248	6.9591	5.7423	11.2008	8.6416	9.8921	0.0000	6.6974	8.2150	9.3435	0.0000	0.4654	5.6901	12.3489	2.6620	4.2541	8.9281	3.1065	5.2956	1.2218	0.0000	8.9762	8.3466	1.3349	14.4342	0.0000	8.5610	9.3329	9.1530	8.4012	5.6901	10.3582	11.1266	11.1461	6.4339	10.1482	11.8018	7.8512	0.9647	8.8904	6.7970	11.0287	10.9305	0.0000	8.8962	9.5547	10.7541	11.8919	0.4654	0.0000	11.1852	8.3617	9.1666	7.1674	0.0000	10.2653	10.2523	9.8522	0.0000	0.0000	0.0000	9.6592	0.0000	11.1050	10.6140	10.6345	5.6632	10.3116	9.1709	3.4205	11.5617	10.2891	10.6046	10.3525	0.2513	10.6345	7.8472	2.2067	10.1000	7.8524	0.0000	12.1465	4.5390	9.2914	7.4743	3.6994	6.2149	0.2513	0.8166	9.7662	0.0000	0.0000	11.0752	2.4771	8.7335	0.4654	8.3228	5.2158	10.4055	11.6453	10.4753	0.0000	11.3963	11.7804	1.5377	9.1973	7.0438	10.6715	0.4654	9.6643	1.0990	10.0261	0.0000	6.9425	3.0076	6.8191	0.0000	4.6428	6.4308	12.4979	10.8229	0.2513	0.0000	10.0131	0.6517	10.1540	6.7690	9.8011	8.6546	9.8575	8.7654	7.9411	10.7037	8.5061	9.3106	8.8759	10.2920	2.3750	7.0864	9.5162	0.4654	0.2513	9.7637	9.2283	0.0000	7.1849	0.0000	0.2513	8.8445	10.7803	9.4619	7.7955	3.8967	13.9259	3.4709	10.0229	2.0162	10.3651	7.7156	4.3781	9.2131	0.0000	9.7057	9.0981	9.4285	7.8102	6.7417	2.7048	0.6517	7.6949	5.2523	9.7398	10.3329	11.9697	4.2103	0.9647	7.2688	4.4427	2.7463	8.4779	7.0165	1.5377	0.0000	4.5165	4.3243	10.3721	11.0654	8.5368	1.4399	0.2513	6.2441	9.6748	0.0000	0.0000	0.0000	8.6298	8.7527	10.6001	12.6162	4.6538	7.7516	9.2080	11.1128	6.0630	9.1159	9.0646	8.8144	0.4654	6.7314	10.6538	0.0000	11.1897	7.3113	11.8568	4.8664	8.4932	9.2136	10.6369	4.4677	3.0743	10.1526	9.7246	10.6046	0.0000	1.4399	9.0230	3.0076	0.4654	1.3349	4.7589	8.9505	10.1954	7.9949	9.0951	7.8980	14.2414	1.3349	5.7372	12.4914	6.2514	0.2513	12.3074	2.6620	6.3183	5.3764	7.5451	0.6517	13.4875	5.1399	4.7989	0.0000	0.0000	10.8958	0.0000	2.5726	9.9501	0.0000	0.2513	11.6308	9.2923	11.3458	0.2513	10.7078	9.3503	9.3179	0.0000	8.8753	12.1863	11.1221	3.1992	4.2684	10.4773	6.6407	5.7112	10.5775	5.4091	7.5842	1.4399	8.9796	8.5783	6.2069	10.8752	10.3728	9.5663	9.0156	9.4306	7.7630	7.1636	5.4847	5.6304	11.5596	5.1784	10.4553	5.0599	5.8124	0.4654	11.8824	5.4220	10.4330	10.3909	6.6101	9.6472	3.4709	0.4654	10.3099	8.9275	10.2418	6.5398	9.1120	10.7042	3.8403	7.0016	9.0956	8.9443	11.5204	0.2513	5.8598	9.5226	2.4771	6.7339	6.8740	8.6124	0.2513	0.0000	7.4603	9.4941	5.6627	0.0000	10.7288	0.2513	0.6517	8.0805	9.1006	0.0000	0.6517	7.8248	0.0000	9.0819	9.5113	2.0162	11.7132	4.4801	7.7115	2.5256	0.0000	0.0000	10.9406	8.0184	11.0047	0.0000	0.8166	8.3634	1.8737	0.0000	6.1925	7.9243	0.9647	5.9871	12.2936	0.9647	3.3141	1.8737	11.0977	0.0000	5.1085	0.2513	0.0000	7.3502	7.9240	0.4654	7.1826	8.2021	4.9487	8.1748	9.5503	4.8474	2.1460	8.3179	1.7967	9.2278	11.8834	1.7155	10.1065	2.3750	9.4631	12.3329	15.7468	9.4157	13.0815	2.0162	6.5202	11.9122	10.8705	5.1005	6.0793	8.7622	7.8501	0.0000	8.9298	0.8166	0.2513	8.1951	0.2513	0.4654	0.2513	6.9018	6.4497	7.5899	6.3822	2.4771	3.8593	8.0755	10.2282	6.8264	10.1470	0.0000	9.0413	4.8757	11.7092	0.8166	8.4246	0.0000	9.4736	0.0000	0.0000	10.1038	8.1047	0.0000	10.7427	6.3489	0.0000	0.4654	7.8321	0.0000	8.1167	0.2901	13.9669	1.5377	9.9771	10.7116	6.3690	7.5698	0.0000	10.9131	4.6538	11.8863	6.6324	11.9269	6.0630	8.3955	6.5846	10.0499	6.3113	2.2650	9.5768	10.0712	7.4192	3.0076	11.4614	10.9640	6.8093	8.2215	0.2513	8.4917	9.1637	3.4709	11.0318	11.0282	7.8491	0.4654	2.6620	9.5850	1.7155	9.4905	3.9331	0.2513	0.9647	9.9269	4.6428	5.5550	0.0000	9.7372	2.5726	9.9537	0.0000	9.3950	8.2689	9.5091	6.4051	10.4697	11.4881	2.9376	0.8166	8.3642	2.0162	0.0000	0.0000	6.4931	3.1091	2.4270	7.6581	7.3619	9.1366	9.5725	3.9510	10.4354	7.1820	6.0255	10.8041	6.6017	0.2513	0.0000	0.0000	8.7315	10.1223	8.5740	11.5241	10.9326	9.5496	5.7474	2.1460	0.0000	0.0000	11.6006	10.2005	9.9320	10.7616	9.0971	0.6517	0.0000	0.0000	6.1812	6.5232	11.2482	5.0433	11.5641	9.5496	7.8066	8.3020	7.0531	12.7456	5.1554	0.2513	10.4787	8.5976	0.0000	7.3332	9.6781	0.2513	1.9467	0.0000	6.9291	7.1267	8.2775	9.3970	3.3414	9.1907	0.0000	5.9024	8.7335	13.5025	3.6346	0.0000	4.5403	2.0162	0.6517	9.8258	4.9218	9.1405	3.6781	8.5631	10.3814	9.7536	10.3220	11.8803	9.5396	8.6955	2.0162	5.0763	0.0000	2.5726	10.4373	0.0000	8.1206	6.2657	8.2870	7.9970	8.8558	10.6175	0.0000	9.7872	3.2862	7.1655	9.0377	8.8475	0.0000	8.5890	2.8259	7.2970	7.5727	11.5770	10.9989	6.2112	7.7893	2.0162	9.4316	10.1457	6.7970	10.5566	7.9003	9.6514	5.0011	8.9632	9.8115	8.5639	8.9550	12.5723	0.2513	6.5202	8.6552	0.0000	7.1248	2.6620	9.0486	11.3211	1.3349	9.5832	3.1689	7.4478	0.0000	10.5818	11.1323	10.8600	7.5539	7.6904	5.5506	10.1130	10.0152	9.5117	7.4079	8.3098	10.9627	11.3592	0.0000	9.9523	3.3946	10.2516	2.5256	4.4923	10.5621	8.8427	11.9548	4.1025	8.0632	11.4052	3.9331	11.1864	0.0000	12.1573	0.0000	10.4004	10.8927	2.5122	8.6032	7.9589	8.4515	0.0000	0.0000	9.9325	9.4851	12.3186	0.0000	0.0000	4.2541	6.1074	3.9150	8.9128	0.0000	6.1467	0.4654	0.0000	7.7843	8.9019	13.9096	9.3704	7.3400	8.8985	0.0000	3.3414	7.5670	1.3349	8.5646	0.2513	8.0755	9.8805	6.7602	8.9910	8.4254	5.5967	10.4833	0.0000	12.0376	0.0000	0.0000	10.3112	0.2513	9.9984	11.2086	9.7356	10.1102	0.2513	9.1973	8.9703	9.5985	6.2369	7.0788	11.0022	0.0000	0.8166	8.1196	4.3380	9.3066	0.0000	0.0000	2.4270	12.0025	5.7627	0.9647	9.2474	7.9523	9.8822	8.4158	8.2030	0.8166	16.1121	8.4061	9.4851	9.2910	0.0000	11.1050	1.6293	0.0000	0.4654	11.3527	8.0268	8.7603	7.7167	8.4780	3.8880	8.2185	8.0642	0.0000	8.7463	10.9605	1.9467	9.9852	0.0000	8.0077	10.9294	9.9523	8.9122	12.0038	11.4730	0.0000	6.9603	2.7048	6.0464	5.0433	4.8282	3.8967	10.7792	6.1467	1.7155	10.1968	8.5969	1.4399	2.4270	6.7615	0.0000	2.0826	6.6618	9.2853	4.4553	0.0000	0.4654	7.6581	9.9258	7.3092	5.5388	11.4848	11.1099	11.8063	5.5029	9.7073	0.0000	0.0000	0.0000	0.0000	0.0000	0.0000	9.8195	9.6263	0.6517	6.7314	11.5072	6.5673	10.3623	0.0000	0.0000	1.0990	0.2513	0.0000	0.0000	9.0579	0.8166	1.7967	0.0000	9.7004	10.6231	10.8958	5.2084	2.7048	8.2507	7.6362	0.0000	0.0000	1.0990	8.1833	0.0000	0.0000	0.0000	3.6346	6.4961	6.8716	7.7375	6.3388	0.0000	5.8652	2.5256	2.7867	10.7241	7.4525	6.1193	3.3946	9.9096	10.0653	5.8124	9.1459	10.6926	3.0743	8.0120	9.1808	2.1460	9.0713	12.3947	11.5831	4.6583	6.9625	13.6879	0.4654	11.5919	5.0181	0.6517	0.8166	1.2218	1.2218	1.4277	5.5967	8.9343	8.8101	8.4028	10.3024	9.5124	5.7576	5.4908	8.3253	1.2218	9.8568	5.6136	12.2670	5.3368	3.7570	4.2396	2.7048	0.0000	8.7773	9.6691	9.6951	9.8923	11.1438	6.8285	0.0000	10.1285	7.7617	0.0000	7.6237	10.1385	8.4702	10.4321	0.2513	0.9647	10.1087	6.0255	1.4399	8.3857	8.6096	10.0070	0.0000	0.0000	9.5485	7.1365	0.0000	10.2755	10.1080	1.6293	9.5922	0.6517	0.2513	8.3245	9.5886	7.5362	11.9501	0.0000	0.2513	7.5899	9.0150	11.1089	6.1621	6.4839	0.0000	9.0502	7.1287	10.8314	9.0012	1.5377	0.0000	0.0000	1.7967	3.6781	14.0286	0.0000	0.0000	8.0826	11.0983	9.0240	12.4369	5.1399	5.3379	4.0371	2.9376	0.0000	3.9686	0.2513	7.9287	13.1666	7.3109	0.2513	6.5498	0.0000	0.0000	10.6462	10.7290	2.7463	5.7547	1.0990	15.0177	6.9756	0.2513	11.3569	13.2635	9.8990	11.2014	10.4224	0.8166	6.8044	10.4417	8.2730	4.8757	9.5087	12.2617	0.0000	3.0076	9.4697	3.1065	5.0763	9.9294	10.6363	4.2826	11.0940	12.1248	6.5702	1.0990	10.4075	12.2584	4.0371	0.8166	0.6517	3.8593	2.5854	0.2513	0.0000	9.8469	11.2230	3.4954	10.7202	0.0000	0.0000	6.2343	5.4220	0.7066	6.1660	8.9763	9.2071	8.9670	7.9522	0.4654	8.8788	0.9647	0.2513	8.5624	3.7868	9.8020	3.6781	11.1301	8.0663	0.0000	9.7580	0.4654	8.7717	10.4222	11.7684	0.2513	12.4711	11.1330	7.6568	1.3349	2.8259	8.3219	1.6901	12.3382	6.8949	3.1381	6.1850	0.0000	4.9218	5.3565	3.1381	6.8551	0.0000	10.1269	3.8593	6.4466	8.1518	9.7414	9.5840	3.9510	7.9344	7.9311	7.0563	7.4462	7.3057	2.0162	6.3690	6.5789	4.7589	0.0000	8.0131	8.1899	2.6180	7.2759	7.3281	0.0000	0.0000	9.4297	9.3002	0.0000	9.7494	0.2513	0.0000	7.6554	0.2513	4.7487	0.2513	10.9142	3.9331	6.6760	3.7615	1.2218	11.5216	2.9014	10.8624	8.0570	9.3235	0.8166	4.5982	6.4592	3.3414	9.2269	3.8014	0.2513	11.2616	10.0179	0.2513	3.7816	2.1460	9.5068	11.3386	8.3055	11.4362	3.1689	10.6699	8.5308	0.0000	1.6293	0.0000	6.8093	10.6914	0.0000	8.6708	11.3692	5.7112	1.3349	4.1651	12.7949	8.3193	10.2955	9.1846	7.7349	0.2513	9.6650	13.9193	7.1674	6.7314	8.0184	0.2513	0.2513	0.2513	9.5007	10.4939	10.1963	13.0551	9.2314	10.3947	8.1937	8.5537	10.2590	14.7843	0.0000	11.5123	10.9363	1.9467	7.8453	5.7320	9.8276	0.0000	0.0000	10.4274	0.0000	10.3380	3.3682	6.8551	0.2513	9.7350	9.0758	7.9311	11.3991	0.0000	0.0000	7.9423	13.5321	7.0500	5.9740	10.0591	7.2400	0.0000	8.9980	12.0227	10.9444	7.1958	8.2343	9.7379	7.3818	2.9730	3.9860	5.5090	1.0990	0.0000	0.0000	0.0000	6.4685	3.0413	2.4771	0.0000	0.0000	5.7627	9.2219	9.5030	0.2513	9.5503	8.5031	9.3452	3.8781	0.0000	0.0000	9.3452	4.7989	9.8932	11.4882	8.1363	11.0140	0.0000	10.0725	7.4603	10.3079	13.7291	0.0000	0.8166	9.0830	9.2857	10.2773	10.2296	10.8645	11.0980	9.5943	0.0000	0.0000	4.1184	8.9059	10.5146	0.0000	7.3383	0.6306	0.0000	7.7388	12.6315	5.9342	9.7791	7.0869	4.9127	10.6380	11.7819	9.0135	9.8288	3.5433	0.2513	9.5000	0.0000	2.9376	11.5240	11.5148	13.3281	12.9320	11.8434	11.6227	6.4808	11.5040	0.0000	5.2808	0.4654	6.8622	8.6011	0.0000	5.6901	3.2288	1.3349	0.0000	6.1605	7.1578	8.0373	5.6136	4.6094	9.6273	4.5521	0.0000	8.5114	0.0000	9.8192	1.7967	9.3561	0.9647	11.4020	9.3765	2.2650	9.1120	0.8166	8.7218	6.3422	4.4553	9.1912	6.8834	13.0584	0.0000	8.4640	0.0000	2.4285	2.4270	8.0331	9.4767	10.5197	12.0479	15.1963	1.6293	8.8612	0.0000	8.0383	6.0752	5.7216	9.3184	0.9647	7.3247	4.2966	8.9179	6.8480	8.2924	0.0000	0.0000	9.2694	5.0181	3.6123	13.7351	5.4847	11.2075	0.0000	4.9838	11.0102	9.4173	6.7696	0.4654	0.0000	5.8557	5.6248	9.0424	9.1076	5.3157	8.4389	10.5156	7.8213	8.8162	10.5214	5.7977	10.2476	6.6157	12.7948	10.5894	1.5377	6.6587	11.3231	8.7698	0.2513	8.9774	7.5001	10.8664	0.2513	6.8926	0.0000	11.7373	6.2112	0.0000	8.9082	10.1117	8.0247	12.2571	3.6346	8.6117	0.0000	0.0000	14.4075	5.2878	2.9376	0.0000	2.4270	12.7966	10.5830	10.7367	11.8996	3.8359	9.1155	8.3652	10.5541	9.4048	8.8150	10.4230	10.0488	1.5377	3.6123	2.8896	7.6744	0.2513	9.8926	10.0740	9.4912	2.4771	0.0000	9.7165	12.6625	2.4270	0.4654	1.0990	7.0706	7.7503	10.6621	10.4208	12.5433	8.8776	9.4797	8.5747	2.8259	10.0922	0.0000	0.0000	0.0000	0.9647	0.0000	9.3166	8.3855	7.3167	4.9576	0.2513	0.0000	6.9887	7.2400	9.9691	9.0225	7.6097	0.4654	4.2727	8.9475	0.2513	4.0864	0.0000	6.9756	3.4609	7.3768	3.3141	11.6756	10.3241	9.4786	10.4208	9.6452	8.7081	8.7002	7.9688	7.3916	9.9765	6.7159	10.0950	8.4779	8.0179	8.8647	4.5637	10.4860	0.0000	7.0355	9.3338	11.0345	0.0000	10.1142	11.8310	0.2513	0.0000	8.6518	10.1521	4.8569	9.9459	10.2285	7.5756	7.6335	0.6517	3.8593	0.0000	8.4158	11.2842	15.4052	5.2751	7.9556	0.0000	2.0826	0.0000	7.4835	0.0000	0.0000	0.0000	0.0000	0.0000	0.0000	0.0000	2.7867	10.6292	10.4170	8.2572	0.0000	7.8607	0.0000	0.0000	0.0000	1.7967	11.4788	5.7216	2.8259	8.7205	6.2340	9.5971	11.1311	0.0000	0.0000	0.0000	9.8474	6.8595	9.3024	2.5256	5.4661	7.4672	7.8053	11.6553	0.0000	0.0000	8.4925	0.0000	0.0000	0.0000	0.0000	10.8041	9.8498	0.0000	3.5667	0.0000	0.0000	9.4832	0.0000	6.2905	10.0199	14.5464	5.6304	11.7692	6.8716	1.7155	13.6837	8.0045	6.8972	8.3348	8.1460	0.0000	2.3211	7.7818	3.9860	0.4654	8.3733	8.8210	10.9034	3.6994	0.0000	9.8988	9.9820	9.5444	10.2507	9.9584	5.9115	8.3808	9.1541	9.9102	6.9223	9.7441	9.3363	7.4095	0.9647	4.9218	12.3865	8.9560	11.7172	0.2513	3.0743	6.7946	0.0000	8.3176	11.6004	0.0000	7.1920	2.5256	7.2900	14.7918	8.5486	11.2910	6.9502	0.2513	11.4086	9.0057	8.9148	6.7493	10.1815	8.8307	8.5500	5.2523	0.0000	9.8921	2.7867	10.0038	10.5930	5.4723	0.8166	11.6571	11.0741	10.2964	0.6517	10.3605	5.3961	7.4079	10.0123	7.6690	3.1381	9.7201	10.0788	8.1294	11.3209	8.0816	0.0000	10.4163	11.8526	9.7881	10.0737	9.5485	10.0784	12.1028	0.2513	11.6525	2.2650	7.1287	9.4475	7.3247	10.3544	4.5110	0.0000	11.2251	8.7328	8.4993	1.6293	4.6538	9.6765	9.6224	9.6081	0.2513	11.9596	9.4320	1.0990	3.4954	3.4709	5.8366	6.6324	10.9297	8.1304	7.9428	7.7036	9.6778	6.9396	9.6657	0.0000	8.7107	4.6428	0.0000	6.0255	6.4746	0.0000	11.1340	9.4565	1.5377	0.2513	9.3637	10.5223	11.9161	12.0040	10.7977	4.1954	0.0000	0.8166	0.0000	8.7710	10.0826	8.3783	8.3608	3.9510	2.7048	7.7617	8.5812	12.1770	0.2513	10.2940	5.9784	10.0263	0.6517	9.0819	11.3814	11.0975	6.6841	1.0990	9.2295	9.9559	9.0870	7.8818	8.1896	8.8422	4.8569	0.6517	4.8851	2.2650	0.0000	9.2144	9.1095	3.2288	10.7053	9.9565	0.0000	0.0000	1.0990	7.1976	11.4252	1.3349	9.7766	3.3414	8.9643	9.3184	11.9408	0.0000	0.2513	0.0000	9.9771	0.0000	10.0145	8.7867	8.4848	10.4640	1.0990	0.6828	2.7867	0.0000	8.2079	11.0842	6.9994	15.6400	10.4236	0.0000	9.2010	9.3063	0.0000	9.6082	10.5946	7.6157	10.7784	1.6293	13.1990	15.0315	9.3295	0.9647	10.3759	7.1750	3.6123	9.2215	8.1333	9.6620	7.6307	3.5433	9.4541	3.2288	4.9035	12.0144	10.3721	10.5510	2.0826	10.3146	4.5982	8.9151	0.2513	10.3322	10.0969	11.2573	7.9299	8.3766	0.2513	7.7284	5.4091	10.4854	9.7350	2.2067	0.0000	12.8523	10.1624	10.6266	4.3913	6.6213	4.5285	7.6013	7.6984	0.0000	0.6517	10.3829	0.2513	9.7240	0.0000	8.2911	5.5564	6.4839	7.6237	11.8425	10.5544	5.3764	7.2581	11.8242	9.0230	0.6517	1.4399	10.2901	10.4482	9.0288	4.2250	1.2218	9.2029	11.3705	9.4289	11.5187	0.0000	0.2513	10.8800	11.6781	1.5377	12.3776	0.0000	0.4654	4.1497	5.5029	10.9924	0.0000	9.4181	8.8852	6.6787	0.0000	7.2107	8.7211	6.8312	0.0000	10.7396	9.8737	11.7060	8.2104	7.6112	0.0000	1.7967	9.1449	8.3865	10.2707	7.5626	0.4654	9.2949	11.4920	7.4111	7.1901	0.0000	5.7728	1.3349	11.9071	10.9979	8.0716	6.1664	0.0000	0.0000	0.0000	0.2513	0.4654	5.3830	12.3414	10.9838	0.0000	6.9425	10.9765	3.6822	0.0000	0.0000	0.0000	9.6998	7.4743	9.1555	7.7000	6.2106	3.7816	11.3140	9.0966	3.8014	4.1025	1.5377	2.9014	5.1554	9.3166	10.3635	6.4716	1.7155	0.0000	4.4923	6.4148	6.0464	5.2737	0.0000	0.4654	11.6745	0.0000	11.4094	11.6734	9.6210	11.0217	0.0000	6.6615	7.2670	8.3971	0.0000	8.4644	10.6999	10.6747	3.1992	0.8475	3.2288	11.8189	12.0171	8.0525	0.0000	12.9485	12.5223	9.0553	2.0826	0.0000	8.9117	0.0000	8.6586	0.0000	0.0000	7.7179	0.0000	7.7207	0.2513	0.4654	11.5032	5.2737	7.1287	2.4270	1.6293	0.8166	6.0914	11.3384	2.2650	9.2611	7.4972	0.0000	11.1392	4.7073	0.0000	8.2389	3.4954	6.5760	0.0000	2.8259	1.2218	14.9240	2.0485	0.0000	10.9419	10.6056	0.0000	12.1163	1.3349	5.3632	1.8737	0.0000	9.5248	0.2513	0.0000	6.3556	8.5279	6.2000	9.5079	0.9647	8.1776	1.7155	0.0000	6.1736	0.9647	13.8522	5.7060	5.5796	9.2126	4.7589	5.5160	9.2963	9.0615	9.5038	4.4553	1.8737	4.0203	8.7263	0.0000	10.9606	7.9445	5.5090	10.8762	9.7816	0.4654	0.0000	7.8678	5.8652	1.7155	0.0000	10.7370	6.0213	5.6794	10.3494	4.9035	9.6832	6.2585	9.8638	8.4769	10.2975	8.9309	3.3141	7.5495	10.9017	6.0752	9.1656	8.3996	0.0000	9.7369	8.7444	10.3855	7.0808	10.2892	10.3884	0.4654	11.1927	0.0000	9.4905	10.3079	0.6517	14.8907	10.4254	11.4792	7.1424	10.4224	3.1446	9.2126	0.0000	10.9147	7.8285	0.6517	6.4276	4.5165	9.9260	3.6781	9.8076	9.2237	5.2589	9.8495	0.0000	5.0096	9.2150	4.5114	9.1522	11.0404	4.8757	3.0743	8.2516	0.2513	8.8174	8.5405	11.3418	9.1987	0.4654	5.8221	12.1944	10.6604	10.3473	10.3125	10.1344	7.6182	9.2255	8.5026	9.7350	8.3262	11.7441	10.3116	13.8462	14.1468	3.1887	9.9760	2.7463	10.9301	10.4791	11.3323	8.8344	6.2369	11.4528	4.6318	0.0000	0.2513	3.1689	0.8166	0.0000	0.6517	0.0000	0.0000	0.2513	10.3831	0.2513	1.3349	0.8166	12.5135	10.8240	11.6525	4.8569	4.1341	7.2900	7.5828	9.6301	0.2513	0.0000	0.0000	0.2513	8.7938	2.2650	10.2455	11.3970	8.2836	9.1352	2.0162	7.2218	12.4118	9.9992	10.9212	9.2488	11.1496	5.2378	3.8014	9.1051	7.6736	2.2650	12.4479	6.3285	10.4927	9.9468	10.8031	10.2130	10.8032	7.0767	9.2983	0.0000	13.5734	9.7782	0.0000	9.4023	6.8995	0.4654	1.1727	0.0000	8.6654	1.2218	4.0537	10.4083	9.2800	8.0446	6.0213	4.4801	10.8181	8.7347	10.4342	10.6505	0.2513	2.1460	7.2346	9.4336	10.4737	8.1566	8.5419	8.6068	12.0030	10.7096	4.2541	11.9414	4.5045	7.6703	6.6962	11.9919	0.0000	0.0000	9.7456	4.9838	9.1165	4.8757	2.7867	7.3251	7.9311	13.0455	8.7666	9.6186	3.4205	6.5644	0.0000	0.0000	0.0000	1.8737	6.2585	10.5160	0.0000	10.2577	8.8817	0.0000	7.1149	6.8693	1.2218	9.4359	10.4399	7.1976	0.4654	10.4332	9.9675	0.0000	0.6517	0.0000	0.0000	11.1544	0.0000	9.3983	9.5154	0.0000	10.6609	2.9730	3.9510	0.0000	3.9860	0.4654	3.6994	11.0157	0.0000	6.4403	10.2163	10.9094	9.8375	8.1927	9.6653	12.6573	10.3006	6.0833	9.1483	4.2396	0.6517	11.2738	10.6179	10.0179	1.7967	10.5674	12.8879	7.5406	3.5433	0.0000	6.4808	10.2700	8.9610	10.9256	6.2870	10.1263	11.5195	12.4307	0.4654	8.3824	11.4348	0.8166	0.0000	0.2513	0.2513	1.7967	0.9647	1.7967	10.2326	7.1674	9.4281	9.5036	8.2380	8.7628	8.0137	0.0000	0.0000	9.9689	8.2466	0.0000	10.4504	7.4603	0.9647	9.0267	0.0000	0.0000	11.1440	4.9398	2.5726	10.8101	12.0973	0.0000	8.4546	3.8210	14.2259	9.0533	0.0000	7.9072	7.2935	5.5564	9.1497	8.7829	8.8517	9.5919	11.0071	0.0000	7.8807	0.2513	0.0000	10.0697	0.0000	0.9647	0.0000	3.8504	11.7984	9.1917	12.9575	11.8593	12.1075	9.5986	13.8827	4.9925	0.0000	8.5840	10.0126	10.3657	8.9516	4.1184	9.1968	11.9517	9.5872	10.0415	8.7552	9.6852	7.7516	11.2986	7.5333	12.7040	11.0746	0.0000	8.4173	10.0552	10.7265	7.6321	2.2650	11.5751	9.3628	0.2513	8.5463	2.0445	11.0230	9.9885	1.0990	6.1311	0.4654	9.6569	0.0000	7.4789	8.0583	10.7475	0.0000	7.0706	0.2513	9.1794	11.0075	9.8772	1.9467	0.0000	0.8166	11.5946	9.3778	9.9743	7.2883	10.4584	8.4452	0.0000	8.8416	10.1258	8.2721	6.7721	9.8764	9.0398	5.4411	0.0000	0.4654	12.9922	10.3225	6.5381	7.7643	0.4654	11.6525	9.6684	10.4114	4.0537	5.4091	6.1736	4.1497	6.1233	3.0743	7.9938	6.8575	9.8457	10.3324	0.0000	7.7310	10.0431	0.0000	0.0000	0.2513	9.0879	1.2218	0.0000	0.6517	9.5832	8.7457	9.0794	0.0000	0.0000	9.9173	8.1946	9.5330	7.5495	4.5982	0.0000	1.4399	8.9823	10.2193	10.4462	6.5082	2.2067	10.5171	11.9545	2.5256	10.1358	7.5857	1.5377	9.6998	7.5406	9.3691	0.0000	4.0033	8.4550	10.2142	10.6461	9.8810	10.5599	8.6374	0.0000	8.6688	9.7615	0.4654	9.5411	8.8794	4.5045	0.0000	0.0000	1.0990	8.2534	10.5346	10.4895	10.4456	8.2005	8.7984	0.4654	0.0000	0.0000	5.2378	9.1100	0.0000	9.4912	10.2291	10.2695	9.1526	9.9004	0.0000	3.3141	7.2617	4.3515	9.8379	9.1204	12.2725	9.1454	9.7783	7.1443	7.8980	0.4654	0.8166	7.9740	8.2710	0.2513	15.5510	11.1944	1.6293	0.4654	0.0000	0.0000	0.0000	5.7525	9.9840	8.3356	7.8980	0.0000	0.0000	9.7314	5.6524	8.4141	9.8528	10.0184	12.0462	9.3503	7.6237	0.0000	10.2581	8.9709	0.0000	8.7367	9.4277	9.5692	1.8737	5.4661	9.7376	0.2513	10.1557	10.7412	6.5702	6.6850	0.0000	8.0109	7.7154	12.5796	8.8481	7.3652	11.3742	8.1605	10.8290	5.8746	9.3578	0.0000	8.6654	11.8060	10.8449	7.8172	0.8166	10.0449	0.2513	0.0000	3.5196	5.2595	7.9830	2.5726	5.8004	9.0491	7.4014	13.6386	9.3897	12.1394	9.6003	10.6587	0.0000	12.2702	1.7967	0.2513	9.8944	9.6707	10.7665	9.4035	7.3752	7.3486	1.2218	3.0413	4.9576	11.9586	9.0356	9.2660	0.0000	12.4065	9.5162	10.5893	9.2600	9.2923	10.3915	11.8486	10.5935	5.0763	5.2450	10.7727	1.7155	0.9647	8.7691	7.4030	5.5623	3.9331	7.9141	8.1805	5.7164	12.2261	9.1618	7.1958	1.5377	12.5704	0.0000	0.0000	0.2513	0.0000	0.0000	0.0000	0.2513	8.6715	6.7803	8.0446	10.2797	7.7579	6.3489	8.7322	7.8631	9.4916	10.0155	8.4085	9.1912	11.0613	6.7132	0.0000	8.9179	10.4242	1.7155	7.3998	8.4917	4.3105	9.9828	0.2513	7.9311	9.5166	0.2513	9.5583	10.2294	0.0000	2.9014	0.4654	0.4654	9.4152	9.5904	10.3314	3.4459	1.7967	0.0000	9.1464	1.7967	10.0418	8.5434	10.6751	0.9647	6.3217	9.4755	7.7768	9.0946	8.6082	4.3515	6.9381	9.6636	0.6517	8.0997	0.6517	0.2513	0.2513	4.0864	8.5537	5.8557	7.7194	4.1803	7.9299	6.2369	1.9467	9.2228	9.2533	0.4654	12.0477	10.0666	5.3362	5.5210	8.6096	10.5205	1.0990	12.1169	0.0000	8.2933	0.2513	9.8222	3.5667	0.0000	2.1460	10.0975	9.9210	10.7125	8.8840	9.3282	0.0000	0.2513	0.0000	8.6159	11.4378	4.4801	8.0785	0.0000	4.4485	8.6402	9.7224	10.6959	9.4988	10.7091	9.9844	7.9232	7.5539	10.8795	0.0000	9.8039	10.2400	0.0000	9.2392	9.1911	10.3987	7.4881	3.4954	0.0000	0.0000	7.3619	0.0000	0.0000	7.9992	11.8627	6.7896	0.0000	10.0298	0.0000	0.0000	0.0000	13.2110	5.7352	5.0681	0.0000	5.5738	10.9985	10.1336	0.0000	1.1469	8.9077	10.4401	7.0849	0.4654	5.6901	9.0924	8.4790	10.2901	9.7747	8.9105	9.0961	8.8741	9.6473	9.2488	10.0839	5.9476	5.7977	4.7178	3.8781	9.4705	9.3102	0.0000	9.3674	10.1591	3.8403	8.9477	3.1381	7.2670	0.0000	4.0203	0.0000	9.5890	7.2545	0.0000	0.0000	0.0000	12.1676	9.9334	9.2857	2.5256	7.4866	11.3729	11.8491	7.8888	8.7717	7.4509	9.2914	3.0743	0.9647	8.7842	7.8405	2.2156	0.2513	11.6132	2.0826	3.4205	10.1694	0.8166	0.0000	11.5210	0.0000	13.9380	0.0000	5.7677	9.4211	9.3979	7.6417	2.3750	3.4205	8.7785	4.0537	9.0262	0.0000	5.1399	0.0000	9.2159	8.0907	0.0000	9.2564	8.3898	4.7790	10.3714	0.0000	10.1831	11.5903	9.1982	6.0171	5.5329	9.2052	0.0000	7.7567	0.0000	10.8005	6.1154	0.1337	11.6653	7.7165	0.0000	0.0000	11.8904	5.5738	0.0000	9.7798	7.2970	9.9252	8.9105	9.7481	9.8602	6.6185	10.6549	10.3060	7.9949	8.9809	0.6517	11.3089	11.0062	10.5769	0.0000	10.2408	1.7967	0.2513	12.9699	11.9535	12.3793	3.1381	8.6402	10.4383	12.6951	2.8641	4.6646	0.2513	12.9797	8.4093	0.0000	0.0000	9.5121	6.0043	8.8083	10.5927	6.5292	10.6680	9.3050	0.0000	9.4716	10.3676	5.3632	9.3561	8.8433	8.5327	11.7376	10.7134	8.0923	11.7315	8.4020	9.1879	8.9337	7.5771	10.7834	1.3349	6.8575	2.9376	2.1460	7.7050	0.6517	6.6017	11.8783	10.3000	10.2255	8.5890	9.7859	7.1678	11.2130	9.9062	9.1283	7.4881	0.4654	7.6182	4.2684	11.0091	7.3752	7.0909	10.9449	7.0553	5.0681	7.0334	0.0000	6.8215	6.8432	6.6101	1.8737	10.6693	2.0445	9.4064	0.0000	12.2490	4.5285	8.5566	9.6795	9.4720	1.2218	10.3030	10.7706	10.0697	1.4399	6.2621	6.3455	5.2666	5.9161	4.8943	8.8247	5.0924	0.0000	5.1784	2.6620	2.7048	1.7155	2.4270	5.6080	5.8813	5.6248	1.9467	0.0000	5.9386	1.7155	11.0086	0.0000	8.9769	4.4043	4.0203	10.6660	11.1695	1.0990	5.5609	3.3682	12.5700	9.7833	12.3589	8.8944	6.5960	7.4881	3.4709	7.6182	8.9111	10.2070	9.7838	9.8900	0.0000	1.9672	7.2670	10.8714	9.3261	1.2218	0.0000	10.8559	8.5711	9.9830	10.4453	8.3116	9.0814	8.7735	5.1005	10.8737	11.2280	9.2743	0.0000	2.2650	10.6180	8.9915	9.3037	10.6187	9.3469	5.2158	7.7010	8.1738	8.6962	9.8854	5.7878	6.1193	6.5702	7.4540	9.3950	9.8248	8.3339	7.7743	0.2513	3.1992	3.0042	5.9740	8.3440	9.9960	0.2513	7.1540	11.6176	9.7417	0.0000	6.4931	11.8065	14.3740	10.4204	13.9039	0.6517	9.0028	1.2218	12.9860	10.3559	11.2827	12.0912	14.0217	13.8107	10.1317	14.2639	4.5403	2.8259	8.6552	8.0775	10.3822	4.6207	2.8259	11.0855	0.2513	2.7463	0.4654	11.3754	0.6517	6.8833	11.2949	2.9376	11.2724	9.4285	0.2513	6.9669	4.1351	9.6263	0.0000	9.9637	9.2577	9.1656	3.0076	9.6439	11.1778	0.0000	0.0000	5.0599	10.1557	0.0000	8.9156	4.6538	0.9647	7.3349	0.0000	6.4869	2.2650	3.4986	10.7734	2.2650	2.7463	11.5092	0.0000	11.4181	1.1506	9.0103	10.1050	2.5726	2.0162	9.4647	11.7271	5.2450	8.6882	9.1846	10.8109	9.6487	7.6168	0.0000	12.3259	0.0000	9.7760	10.6553	2.5726	0.6517	11.2034	10.7354	8.8967	0.2513	9.9035	8.5919	9.1584	6.7519	10.0536	11.4022	10.1519	14.0167	2.7867	9.9468	10.0374	8.9698	4.4680	10.1701	8.7559	0.9647	10.4250	12.1275	2.9376	0.0000	11.7093	6.8796	11.8398	7.1769	0.2513	8.6374	10.9779	6.4083	10.8870	9.6928	9.0726	9.2818	9.7034	8.8362	8.8606	0.0000	0.0000	2.3750	0.0000	1.4399	5.9115	5.6136	3.0743	11.2432	0.2513	2.0162	0.4654	0.8166	5.7728	0.0000	11.3602	5.9740	0.0000	10.3341	0.0000	7.8248	8.6187	4.6646	2.7867	6.5931	9.5296	7.5436	7.1501	0.0000	10.1675	2.2067	9.4201	9.1732	6.5817	0.6517	12.5382	11.7369	7.3344	10.3053	0.0000	10.7659	9.9087	9.7605	9.0538	11.0678	8.0436	0.8166	0.2513	7.7843	10.0681	10.3952	2.0826	4.4923	5.7320	2.1460	1.2218	4.0257	0.2513	5.0266	7.5273	5.9957	5.9342	7.1674	11.3050	5.9520	0.0000	12.6512	9.4584	8.9780	0.9647	10.6813	2.2067	1.8737	0.0000	0.0000	0.0000	0.0000	0.0000	7.3383	7.1826	4.2966	0.0000	8.5926	10.3220	0.6517	3.8674	5.9115	10.9894	6.9625	3.6781	9.9746	9.3627	5.0599	10.0054	12.9509	10.6278	10.9162	9.2333	6.3007	9.7665	10.7256	0.4654	9.0930	9.5240	11.6796	9.3384	10.3247	0.0000	1.0990	6.5817	6.4767	0.0000	9.6596	8.9134	11.5398	0.0000	10.6341	5.5210	0.0000	0.0000	0.0000	8.3185	11.3845	7.8066	10.7737	1.5377	5.1631	3.3141	0.0000	0.0000	0.0000	11.7156	6.6045	7.8818	3.9686	5.0350	9.8785	0.8353	0.0000	0.0000	0.0000	0.0000	10.5813	9.9968	9.4408	3.8403	0.0000	1.3349	0.0000	1.5377	7.7388	0.0000	1.2218	10.1169	9.6674	10.2514	3.8403	7.0788	11.1156	3.8014	11.8546	0.8166	10.9402	6.5586	9.8915	2.6180	8.7860	7.1385	2.9014	11.7327	6.8763	0.6517	7.6663	3.5433	8.4028	10.1448	3.0076	9.3691	8.3296	0.2513	9.0631	2.2650	10.5342	7.3735	3.0076	8.1814	7.2218	7.7655	0.4654	0.0000	8.4694	1.9467	11.6926	7.8643	2.8259	0.0000	9.5882	0.8166	9.9917	4.1025	3.3969	3.4459	6.9735	9.6283	0.0000	6.9669	7.9556	1.9467	0.0000	11.5527	8.0549	0.6517	2.3750	8.1861	2.4270	0.8166	10.1431	0.0000	11.1662	1.4399	9.6974	9.3235	2.7867	11.2847	9.8149	0.0000	8.2819	10.5686	2.1460	0.8166	12.2231	10.3690	8.1974	6.8288	0.2513	13.0166	11.3387	10.9284	2.1460	11.1469	4.5637	0.4654	9.4743	1.0990	4.0864	0.0000	0.8166	11.1186	4.3515	1.9777	9.9776	9.9568	7.9955	6.7746	3.7411	8.5308	12.3036	13.4825	10.8647	4.4427	9.3214	12.7575	0.0000	8.6270	7.8982	7.1089	8.7842	9.5276	4.0702	10.3207	1.5377	1.3349	0.4654	9.0301	0.0000	8.7748	7.2382	10.1397	10.0877	9.9559	7.8260	8.9432	0.0000	4.1812	0.6517	0.0000	3.8593	0.8166	2.2067	0.2513	7.2581	4.6428	10.9182	0.2513	0.6517	5.6524	8.4174	7.3247	9.6231	4.8185	8.1314	1.7155	8.0642	7.3801	8.2489	0.6517	8.9213	4.3649	2.9730	5.5447	0.0000	0.0000	0.2513	6.5202	2.2650	1.2218	3.3946	3.8593	4.7790	9.2415	8.2828	11.3865	10.9665	7.9467	6.0464	10.9155	11.7414	10.6765	3.5196	7.7246	12.2049	9.9664	10.1117	11.4844	10.8360	10.3884	0.0000	0.2513	10.4668	11.4352	10.6541	11.3310	9.1637	4.8943	3.1065	0.0000	10.6592	0.0000	0.2513	5.9115	0.0000	0.0000	8.7848	6.4160	11.0075	5.5738	8.5610	7.7680	0.0000	11.2778	4.4172	2.0826	1.2218	7.0077	0.7448	0.9870	9.0351	10.9151	0.4654	0.9647	0.0000	10.0750	0.2698	5.9390	7.5914	6.0297	8.8670	5.2450	10.9736	7.7818	6.7340	11.1415	3.8210	12.0697	0.0000	1.5377	7.3965	7.8381	4.1954	10.4204	5.9740	7.1208	4.5783	8.9549	10.5850	3.6994	8.8362	8.1996	9.5779	7.8957	8.6949	11.8067	9.3274	11.2816	9.2173	5.4027	9.5192	12.1047	9.1190	12.5838	0.0000	0.4654	8.6995	5.1243	10.4511	0.0000	11.1685	5.3088	7.5406	5.6304	8.9382	9.0248	0.0000	0.0000	6.2799	7.8536	0.0000	7.5814	9.6235	0.9647	8.6681	3.3141	2.5726	10.8842	9.2662	9.9604	7.9769	10.4919	5.8699	2.3211	2.0162	8.5573	3.9510	10.8949	10.2947	2.3211	11.0171	8.4710	3.3946	13.1901	10.0465	10.8946	3.9510	3.3414	8.0498	5.3830	7.8247	11.2033	10.1591	1.7155	9.0356	1.5377	10.1942	4.6967	9.8921	8.5122	9.9170	7.0501	9.6758	2.9014	11.0996	5.9115	11.6009	2.9376	0.2513	9.1855	2.2067	6.5376	0.2513	11.6451	9.0769	10.9259	2.7048	10.0945	3.7204	6.0588	2.1460	7.1655	10.3395	2.1460	9.0209	10.0796	10.6292	10.4300	7.8357	7.2253	9.4277	2.9376	4.4172	2.5726	9.7703	0.0000	9.3979	11.8629	8.0109	0.0000	9.2645	9.9784	0.0000	0.0000	0.6517	2.0162	0.0000	8.6429	11.7470	7.6636	10.5641	11.3896	9.4475	1.0990	6.3079	10.1282	9.3486	11.0543	11.1403	8.9230	6.0255	4.5045	11.6142	9.8880	4.1341	0.4654	9.5333	7.5093	4.1341	0.0000	2.5726	9.4482	0.4654	10.6253	9.8658	6.1074	9.3076	0.0000	7.8748	3.5196	7.9209	9.9260	8.4538	7.1346	7.0747	8.0159	10.8148	9.0092	10.3775	9.3925	6.9200	9.9571	2.7682	0.0000	0.0000	1.7967	9.6021	8.8817	8.5190	0.0000	0.0000	10.1312	1.6293	6.8906	0.4654	10.7990	2.0826	0.2513	0.0000	11.8654	9.2342	9.8984	8.7804	9.6599	8.5912	8.0529	9.9548	9.3703	1.1908	9.2001	6.6787	2.3750	8.6582	8.5323	1.7967	8.4008	8.4476	8.2898	9.3267	0.0000	8.0601	4.9824	2.7463	8.7953	11.3527	0.0000	5.2878	6.5877	4.3380	7.8690	3.4954	0.0000	6.7796	10.3027	0.4654	1.3349	3.9860	3.0076	8.2480	10.5955	9.4981	9.0996	0.6517	9.7697	0.0000	0.0000	10.1204	7.0645	3.4459	2.0826	1.2218	10.5433	9.0512	2.0826	4.1954	6.4180	7.4525	4.3649	10.0849	0.4654	11.3426	10.7538	7.9355	0.0000	8.6004	10.6093	10.0857	5.0516	0.0000	14.6028	1.2218	4.0371	9.1651	8.9332	2.7867	1.7967	10.4883	8.6988	0.2513	6.3723	10.4204	10.6207	6.1390	10.6752	8.6789	10.7935	1.0990	2.0162	10.3767	1.5377	7.5524	9.1973	11.3254	7.0957	10.0035	11.4809	2.9376	3.9860	1.2218	0.0000	0.3960	4.8282	0.0000	0.0000	1.5377	5.2378	0.0000	0.0000	3.4954	0.0000	0.6673	5.6740	3.6346	9.4966	4.5868	0.0000	7.7297	10.0852	10.7597	8.7153	0.0000	6.8669	6.9778	8.8588	1.5377	9.0309	2.0162	0.0000	5.8462	4.3515	0.0000	6.0213	0.0000	5.6524	8.4585	0.0000	9.1209	0.0000	2.5726	10.5210	11.0153	11.0022	12.1246	2.0826	0.8166	9.1718	0.0000	7.2382	5.7911	9.9939	8.7729	8.3840	6.3577	9.6801	8.2197	8.2132	11.2813	0.0000	0.0000	10.1632	10.8743	9.1570	11.5559	5.7903	0.0000	0.0000	8.1891	5.1554	5.7525	10.1739	8.4655	0.0000	0.0000	0.0000	0.0000	5.3294	9.3782	0.2513	0.0000	3.2577	2.4270	0.0000	11.4186	0.0000	0.0000	0.2513	0.2513	8.2985	10.6783	0.0000	0.0000	0.0000	4.1184	9.4469	9.3248	9.3032	7.0334	8.0591	1.2241	0.2513	0.4654	0.0000	8.6257	8.6044	0.2513	9.2150	9.5155	0.9647	6.1311	8.5573	3.2700	9.0692	0.0000	6.3320	0.0000	0.2513	6.0043	0.6517	2.7430	8.1710	0.8166	4.7890	10.5145	9.7073	8.3550	0.2513	5.0651	6.3455	0.0000	6.4326	14.7823	2.6620	10.6371	0.0000	9.6633	0.0000	0.0000	0.0000	0.0000	0.0000	4.4553	1.2218	0.0000	6.9200	8.9888	11.9768	8.4322	7.8524	0.6517	7.2107	8.1851	0.2513	3.2876	6.8716	0.0000	7.7167	6.2975	8.7710	10.3157	10.3599	10.5128	10.7058	5.3326	9.7819	8.3054	10.9784	2.9730	8.5212	11.5094	9.9099	6.4900	1.7967	6.2975	7.3602	10.0121	11.0874	0.2513	0.0000	8.3617	0.0000	6.4115	6.9336	1.7155	3.8210	9.8810	6.8167	6.2222	1.7155	8.4087	10.8159	10.6196	10.1201	10.9778	12.0157	6.4466	0.0000	0.0000	0.0000	9.1036	0.0000	1.2218	15.5296	0.4654	10.2655	4.3781	10.4230	0.2513	16.9059	0.0000	9.9995	0.2513	0.0000	0.6517	5.3632	11.2205	10.4004	0.4654	0.0000	0.0000	5.2355	4.6207	7.2400	7.1540	12.4562	2.2067	9.4165	0.2513	12.1080	7.1674	6.3556	2.6620	0.0000	7.0292	10.3352	2.4270	11.5934	5.8173	5.8746	4.7690	0.6517	0.0000	13.0580	8.5912	7.9765	10.3040	7.4462	7.8053	8.0272	12.1253	7.9743	8.2507	9.2020	8.2067	10.9233	6.5702	9.9510	8.3783	10.3254	7.1226	7.9617	8.1972	10.6602	9.4713	0.0000	0.0000	10.1270	5.4661	2.9730	4.4553	8.9393	3.9331	7.3451	1.9467	8.4085	0.0000	8.0045	0.0000	5.0266	11.1792	7.3851	2.7463	0.0000	6.4884	10.2584	0.0000	0.0000	0.0000	0.0000	0.0000	7.8512	6.3079	2.4270	9.2778	2.6180	0.2513	0.8166	7.9186	1.7967	11.5054	10.4100	10.1182	7.0969	13.3428	11.2597	2.4270	5.0173	0.0000	0.0000	0.0000	8.8904	7.8053	10.1262	5.1324	9.4237	0.0000	7.2309	9.6684	8.6082	2.6620	10.4599	0.0000	10.2301	0.0000	10.6873	10.7377	10.6829	7.3092	9.2796	8.7856	10.2476	8.0836	7.0141	10.6161	7.6196	5.4911	6.6544	2.9376	4.5982	9.2324	12.2466	7.6069	6.8504	8.1710	1.2218	10.0852	8.1786	6.1736	4.6754	3.9649	1.3349	6.5611	6.3354	4.2396	0.2513	5.2378	5.8124	2.9730	3.1136	1.7155	4.1025	0.0000	5.5447	7.2364	3.4459	0.2513	0.0000	8.2261	7.0313	5.7372	4.9308	6.7132	8.4507	0.0000	3.1689	8.1225	0.0000	7.3965	5.4347	9.0476	8.0141	8.5122	10.9359	11.0287	6.7646	1.5358	0.0000	11.8101	3.1689	0.0000	0.0000	0.0000	12.5440	11.9032	8.5926	8.3762	3.8210	4.2898	13.4385	0.2513	0.6517	1.2218	0.0000	4.0864	1.2218	13.5489	7.7793	9.4797	0.9647	9.6562	0.9647	0.4654	0.8166	0.6517	0.0000	0.0000	0.2513	3.1065	2.2067	5.7372	6.2477	7.2032	0.0000	10.5275	0.0000	1.3349	5.5506	4.6428	3.1381	6.7339	9.6196	7.9400	10.3140	10.3638	11.3339	11.5889	9.5492	8.6902	5.7927	8.1037	0.6517	1.9467	7.6251	7.3834	7.8176	10.5946	4.8757	8.0088	9.6363	2.7867	9.5757	5.0844	7.6445	5.8221	9.7478	4.8943	10.0142	7.7323	8.3330	11.9244	5.9520	9.9286	8.7654	10.3949	10.1482	0.0000	12.1070	5.6192	3.9632	5.4661	8.0714	10.9826	12.5094	9.3119	8.7153	3.5897	6.5022	8.1284	11.5833	8.8853	8.0099	8.3398	13.4849	6.9421	9.8555	0.0000	9.6862	9.9336	8.3625	6.1660	7.2162	0.0000	8.6512	10.9246	1.8737	5.6901	9.7326	0.8166	5.3698	8.2739	9.4265	9.2438	10.3462	10.2757	11.1931	9.1820	9.4623	0.0000	5.4411	0.0000	5.5447	11.0844	6.3114	7.8748	6.1096	6.5846	10.1302	10.3651	1.7967	8.2343	0.4654	0.2513	4.2684	3.5433	0.2513	6.5082	0.2513	8.3320	4.0864	10.3468	7.4587	10.4545	9.7132	8.4617	6.6297	8.6264	10.3876	10.5775	9.2397	5.4284	6.8285	8.0045	9.5872	11.0683	3.4709	1.3349	10.4362	5.4474	0.4968	10.8606	2.0162	4.1651	3.1689	1.7155	11.1905	1.4399	5.8336	0.2513	11.0993	10.3006	13.5243	5.0662	10.7887	9.8463	15.7608	10.3243	11.5206	12.3758	9.3574	9.7807	9.6653	8.7698	3.3141	0.6517	0.0000	7.8273	11.4021	7.4593	0.4654	0.2513	0.0000	10.0962	11.2254	5.9520	11.0347	7.0583	6.1698	6.5557	5.5910	5.3498	4.6428	7.7154	1.3349	1.5377	3.9510	9.8837	10.3159	10.9962	0.0000	4.1025	0.4654	0.4654	8.5227	9.5652	12.3716	13.3963	4.4300	0.8166	7.7465	0.4654	9.1903	9.6189	0.0000	9.8316	0.0000	1.4399	0.0000	1.7967	6.1390	6.0995	9.4794	7.5033	0.0000	14.2103	10.5643	8.1222	8.7622	0.0000	11.9361	0.6517	7.8666	0.0000	0.0000	8.8344	9.4631	0.0000	5.8557	5.6192	7.2830	4.8664	1.0990	8.9540	4.0371	10.9617	8.5711	4.2826	6.0128	7.6435	0.0000	10.2500	3.9331	9.3979	0.2513	7.1049	8.5933	8.4585	0.0000	11.2706	7.8489	10.1829	12.2928	10.0155	12.6932	0.2513	0.0000	0.0000	0.0000	0.0000	3.3414	8.8927	8.8665	10.2188	8.2614	4.5285	6.7671	0.0000	10.0643	1.0990	0.0000	10.4839	11.1001	10.2907	10.6173	11.0438	7.8830	9.7395	8.0832	10.1572	8.0268	11.3828	6.5469	9.5536	6.0339	0.4654	0.0000	10.7415	11.5574	8.5234	0.0000	10.5346	2.9376	6.1506	10.5305	8.6367	0.6517	10.5712	9.1483	3.4464	7.5406	5.0844	13.0800	6.6598	5.4969	7.8127	7.9038	1.7155	9.4966	4.2396	12.3241	8.3980	9.0270	14.1603	4.3515	2.7048	4.7487	11.2615	1.3349	9.3401	8.2668	8.9774	2.7867	1.3349	7.4914	5.1784	8.6457	0.0000	10.5392	8.7263	1.2218	0.0000	0.2513	9.2478	10.8637	11.2124	10.9742	11.2925	4.3105	10.3479	0.2513	0.0000	1.0990	10.1307	0.0000	5.9251	2.9376	7.4911	7.2706	1.0990	10.8103	10.6442	7.5199	8.6326	7.9129	8.0342	10.1142	5.6080	7.7076	10.9312	11.7641	9.0491	7.2830	9.3127	10.6685	6.1154	9.1623	8.8131	9.1846	7.3127	8.3381	0.4654	0.2513	0.0000	7.0036	10.6413	4.0321	6.6241	0.0000	9.0214	10.1216	0.0000	0.2513	8.6243	3.1065	11.1545	9.8967	0.0000	9.9238	0.0000	7.4063	6.8093	0.0000	7.9277	8.6056	8.4741	8.7635	8.6620	9.1032	9.6466	8.6559	9.2122	11.5987	8.5061	7.9879	10.2651	8.5308	5.1859	9.0574	0.0000	7.3468	0.0000	6.8239	9.8060	8.1715	0.0000	10.3356	9.7122	5.2949	0.8166	8.2985	5.2523	8.2343	0.2513	2.3750	10.8375	4.9925	1.2218	5.6136	9.0200	13.0536	15.2270	1.2218	0.8166	0.0000	10.3164	1.9467	8.4166	0.0000	9.4316	9.9659	8.8939	0.9647	3.8210	7.3057	6.2477	7.0289	0.0000	12.3287	9.3744	7.4367	11.8895	9.0753	11.0354	5.9386	5.3698	3.7204	7.8049	5.9653	10.1453	6.5874	10.4816	1.0990	6.4466	7.4288	7.4665	6.7846	2.5726	12.6636	2.6180	4.1497	11.2863	3.7204	9.7971	9.7959	11.5690	7.4995	6.7970	8.4755	9.1361	0.8166	2.6620	0.4654	7.1404	6.0085	4.0702	8.7829	7.2542	9.5886	2.2650	5.2158	9.0166	9.2333	7.9611	7.4272	9.4080	5.2949	3.2577	0.0000	10.8194	9.7946	11.3271	8.4818	9.3864	9.2347	9.4112	3.1065	11.2211	10.1334	2.3211	5.3088	3.3141	7.5871	1.2218	6.1506	1.2218	10.5625	10.9610	1.6293	0.8166	4.4923	0.4654	8.4554	3.3946	11.4105	9.9010	10.4999	0.6517	3.4709	10.3994	5.2523	4.8185	0.0000	8.6402	0.0000	5.4661	0.0000	4.8851	10.2624	0.0000	0.0000	9.8192	0.0000	1.3349	10.6314	9.4770	4.8185	0.9647	10.8782	0.6517	2.6620	0.0000	0.2788	1.5377	6.5172	10.9823	7.3949	9.6630	11.1594	4.1113	4.9308	2.7867	0.0000	4.6428	1.6293	0.4654	8.7224	8.9408	7.3383	8.2561	0.0000	6.9155	1.4399	8.2916	2.2650	7.3500	8.1566	0.2513	0.8166	1.5377	6.0547	12.0279	0.2513	9.2533	12.1477	3.6781	0.2513	0.2513	10.1504	6.1016	0.0000	0.2513	9.4277	0.0000	0.0000	1.7967	8.0342	7.2581	10.0374	8.8129	9.6606	10.1125	12.9614	7.7783	5.2595	6.2441	7.4927	4.2541	12.1077	11.9972	8.2058	8.5286	4.4427	4.2396	2.0826	10.1194	9.8128	9.8480	5.6740	5.5329	10.8495	9.4736	9.1026	0.9647	2.8259	9.4301	8.8665	0.2513	3.7615	7.3023	3.0413	9.2613	0.0000	6.2037	6.3455	1.4399	9.9743	5.0516	10.2163	0.0000	9.6938	3.0076	2.0162	10.1720	1.9467	9.2787	10.1102	0.2513	11.2783	0.0000	0.2513	0.9787	0.0000	0.0000	0.0000	0.0000	3.1992	7.1109	0.0000	6.4560	7.7592	3.3141	2.5726	0.0000	10.1191	0.0000	6.4746	7.5303	9.3136	5.7628	0.0000	2.3211	5.5029	10.8072	0.0000	2.7186	8.4917	9.6603	0.0000	3.0413	8.0927	0.0000	2.7463	6.3010	8.8125	0.2513	4.0537	0.0000	8.8040	6.9403	8.1843	9.2515	1.7967	10.1295	2.6620	0.2513	12.5355	10.3777	0.0000	10.8257	3.1689	0.0000	0.0000	8.8081	0.8166	3.2820	11.4536	0.0000	7.9311	10.7512	8.8840	4.2826	12.4329	10.4942	0.0000	9.6538	9.4348	11.2772	9.6748	10.9061	5.9608	8.7283	11.8619	6.5536	4.6646	7.3867	8.0734	2.0162	8.9974	10.3682	10.0017	10.9983	9.8670	6.2693	4.2103	3.5667	0.0000	0.0000	0.0000	6.6241	10.1373	1.2218	4.6754	10.6070	8.6775	4.1954	10.7322	9.2569	11.2341	7.1029	8.1027	0.2513	2.7463	0.0000	9.6895	6.8810	7.7292	11.1572	8.2471	7.5421	3.6994	10.3937	7.9949	0.0000	8.3808	0.4654	7.0026	4.5753	8.1324	8.0665	6.8093	3.1381	2.2067	4.5521	2.0826	0.6517	10.1010	0.2513	0.0000	11.4431	6.5972	9.3179	11.3681	7.9699	10.2835	9.4882	9.5296	0.2513	0.2513	10.4908	0.0000	11.7785	5.6848	7.0417	11.5397	12.9424	1.5377	10.1708	12.0566	11.9391	13.0519	7.6050	12.4743	1.0213	4.1341	9.3248	6.5026	2.5726	2.6620	7.8980	7.4743	8.9893	0.6517	11.1380	8.8511	2.4771	8.1508	7.0123	0.0000	0.2513	9.3711	3.2288	10.7858	9.8199	9.3691	0.0000	10.6466	5.1164	5.1081	7.5406	8.7087	5.7692	6.8365	11.3163	8.8445	9.7934	10.8023	8.7854	3.7816	10.4340	6.4622	0.0000	7.1317	10.0434	11.5344	6.6017	6.1736	1.2218	9.3372	9.2976	0.0000	6.8069	10.7927	6.8069	1.3349	5.1321	0.2513	8.4717	6.5615	10.8705	11.6128	10.2746	9.8089	0.0000	8.6498	2.5726	10.8014	10.8560	0.0000	10.1935	8.2362	2.4270	1.2218	1.7155	2.5726	6.2940	7.7452	5.9476	11.1986	0.4654	0.4654	10.3667	4.5045	9.8926	10.8779	9.9446	6.7105	10.5287	10.0008	9.6991	8.3020	8.9117	2.7048	4.7890	9.7282	8.6145	8.9173	0.0000	6.4339	9.6988	9.3384	10.1744	11.0165	3.9331	4.1025	8.4420	4.9218	0.2513	8.8101	0.0000	9.5252	12.8917	9.7314	9.4870	2.1460	0.0000	7.7706	4.7385	8.8588	11.1851	0.2513	0.0000	9.8914	9.9587	1.4399	2.2067	8.9281	9.9258	9.9067	5.3632	0.0000	8.3906	5.7060	0.0000	1.4399	12.0310	13.3383	9.1105	11.0971	4.5637	1.8737	1.8737	10.5227	5.4723	0.0000	9.5532	7.5199	9.1342	10.7173	10.6376	2.3211	7.1169	10.8284	5.0844	10.2405	10.2611	5.6578	0.0000	10.2570	9.8261	12.9488	0.0000	10.1998	10.4011	13.2933	8.8113	11.9793	0.0000	5.1631	0.2513	13.1258	11.4565	6.4148	11.7809	10.1710	3.1065	11.6034	10.2990	8.4725	8.1107	11.1619	3.4205	0.0000	6.3855	9.1632	10.0937	7.0988	8.6573	8.4864	10.2715	0.0000	0.0000	11.6291	11.3823	8.5338	9.1366	12.2523	0.4654	10.2518	0.2513	8.5008	1.0990	0.0000	8.5368	0.0000	7.0542	9.7831	0.2513	9.2835	11.0406	4.0537	0.0000	2.0162	0.8166	0.0000	5.7878	0.0000	9.4569	0.8166	0.0000	0.2513	10.9034	0.4654	8.2407	11.2661	12.5572	7.2724	6.2870	7.6335	0.0000	9.1048	6.6598	8.3457	0.0000	0.2513	0.4654	0.0000	11.4495	0.2513	9.8403	0.2513	1.0990	3.4459	10.4525	7.5771	0.0000	10.0568	11.0685	0.0000	0.0000	12.1342	4.1025	13.1313	8.4945	7.1267	4.5403	8.7654	9.3486	8.6011	9.4419	8.3258	11.5361	10.1184	0.0000	0.0000	3.7615	5.7828	11.2937	6.5202	5.4027	3.7615	10.2720	8.7495	9.2326	9.4740	0.0000	0.0000	10.2881	5.6359	9.6687	11.3171	10.2449	11.4265	0.0000	10.7602	12.2489	10.2464	13.0932	8.0152	0.2513	9.7646	7.0165	11.1668	3.3682	8.2854	7.0292	7.9721	10.8940	9.6221	5.3896	5.3698	10.7299	11.5042	11.0601	9.4675	0.0000	6.4591	6.9735	11.1420	9.9680	0.0000	8.7380	12.2081	2.1460	9.6238	6.9647	10.1356	7.6500	0.0000	9.2963	0.0000	0.2513	0.0000	5.4970	9.2501	10.8397	10.4658	0.0000	9.6898	7.8923	8.2320	9.2537	0.2513	6.4466	6.4900	7.2254	14.0389	11.7874	0.0000	11.2533	8.6201	8.8782	6.8191	10.5976	11.6969	4.3105	12.0924	10.0131	6.3756	6.8432	7.5604	12.0536	6.0043	10.2110	1.9467	0.0000	0.0000	6.9041	7.6636	5.8746	0.0000	7.8584	3.2577	0.4654	4.5868	13.9648	0.0000	6.1736	2.0826	0.0000	0.0000	0.2513	7.3602	0.0000	0.0000	10.1761	11.7407	9.1646	5.8366	0.2513	0.0000	6.4371	6.8687	4.3060	7.6770	4.0864	7.5451	5.6304	10.3556	7.3195	6.6352	9.1420	2.0162	12.6864	9.5376	10.1572	9.7669	11.4335	12.0161	0.0000	9.9573	12.7358	0.0000	0.0000	7.0397	10.6397	11.2573	10.8917	9.2232	0.0000	12.3383	11.1695	10.2137	10.6166	11.2602	10.0763	0.0000	10.4925	0.0000	5.3565	6.3114	0.0000	11.6438	0.0000	0.0000	9.7558	8.7779	0.4654	5.7060	0.9647	11.1977	3.3946	8.7514	7.6450	12.0262	8.6776	11.9471	9.0743	10.1860	0.0000	0.2513	1.4399	9.3171	12.9472	7.2988	10.3487	0.0000	7.9611	6.4991	0.0000	0.0000	6.6462	5.8124	9.4080	10.2098	8.7133	10.4222	0.9647	10.5535	0.2513	7.4673	3.0937	7.6112	0.6517	6.6544	9.9373	12.3632	3.5897	11.5534	9.4336	9.8396	1.3349	1.4399	8.8271	8.3449	7.2724	9.4193	1.3349	1.3349	4.1803	11.7112	2.9014	6.2764	11.0217	10.5290	11.3079	11.2958	3.5196	12.1532	13.0053	10.0003	0.0000	1.5377	3.2862	0.2513	12.0437	11.7223	0.0000	8.8003	9.6425	0.0000	4.8282	7.6307	5.3088	1.2218	2.0162	0.0000	0.2513	9.0439	7.3900	11.0330	10.5683	7.2509	0.2513	10.4515	8.0330	3.2600	9.7080	11.3644	9.1298	5.7320	1.8303	0.2513	4.1497	0.0000	8.3866	4.7690	9.1415	7.1674	7.8393	4.0033	1.7967	11.4625	0.2513	4.6538	10.5642	0.0000	10.4504	6.6045	4.5868	3.6781	10.3228	6.7132	4.0203	9.1570	15.0043	0.4654	4.6318	0.0000	5.3088	1.7967	9.9437	2.3211	3.1065	2.4270	12.8044	0.0000	8.5675	8.4679	0.0000	0.0000	9.7643	8.4671	0.2513	6.7442	3.8593	11.8895	3.4205	0.9647	3.6565	8.7848	11.5823	12.7939	0.0000	7.8029	8.9796	8.0570	7.2635	4.2541	7.8297	0.0000	7.6251	9.6252	0.0000	0.0000	5.7677	7.6196	1.0990	0.0000	10.4741	0.0000	0.0000	8.5762	0.0000	3.5667	6.7921	7.9960	10.3222	10.3299	3.8781	8.5500	5.5796	8.5940	5.6954	11.0419	7.4758	0.0000	6.6974	0.2513	6.8856	11.3040	7.1109	8.0997	10.5446	13.8394	7.1385	6.3986	0.6517	0.4654	4.2684	8.0184	0.2513	1.0990	5.1399	0.0000	1.0990	6.7896	0.0000	0.0000	2.4771	4.1025	7.6757	11.9101	6.9470	11.0271	8.2489	10.1162	8.3159	10.7235	7.3998	9.9342	7.5553	5.4794	9.7073	5.2009	9.2182	0.0000	7.5567	2.1460	4.5868	4.6646	1.7967	12.7259	8.4317	0.0000	9.0182	7.9644	10.9256	8.3219	7.9578	9.3278	8.2197	7.6931	8.1623	0.0000	1.3349	0.6517	0.0000	3.0076	9.3930	8.3386	4.4043	10.2678	12.3880	8.4902	9.5211	6.0085	0.0000	5.8075	3.2577	0.0000	1.8737	5.4969	4.1651	5.2378	1.3349	0.6517	10.1278	9.3880	10.2724	8.7250	3.0743	8.9482	6.6867	7.8923	9.7165	9.3641	11.8781	3.7411	8.0611	11.7919	4.4172	5.9608	0.0000	0.8166	2.6180	0.0000	5.4661	5.1784	0.2513	7.1674	10.6149	9.6176	8.0131	10.7932	2.2650	3.5433	11.1817	7.0144	9.6007	0.8166	11.3928	8.7704	9.4188	10.0855	0.0000	12.0295	7.8548	3.0076	12.0567	0.0000	9.1209	4.2250	2.8259	0.0000	8.8582	0.8166	9.3848	7.0334	13.9345	8.8277	0.9647	7.4509	9.0325	8.7054	9.9451	6.8312	0.0000	8.6068	10.2105	7.1443	5.1340	8.4222	4.1025	0.2513	9.4627	9.5935	7.3785	10.1789	0.0000	7.5362	11.7016	4.6207	7.7743	9.4533	9.9841	10.4999	0.0000	5.7878	0.0000	0.0000	9.8121	3.1992	9.9798	6.4931	1.7155	0.2513	8.1196	1.6293	7.4014	0.0000	0.4654	1.0990	3.4954	3.5897	0.0000	9.3002	9.5181	8.7717	9.2928	9.9321	2.5256	7.2437	10.1042	0.0000	12.0970	10.9784	13.2783	8.5783	5.3961	0.0000	5.7627	6.6760	3.4709	0.0000	10.5083	9.2350	0.8166	8.8469	0.0000	5.6794	0.9647	0.0000	7.8477	0.2513	0.0000	9.7308	13.3802	4.3913	7.4143	6.1774	2.7463	7.4462	0.0000	4.3105	11.0658	9.0372	6.6241	5.7183	6.5440	0.0000	11.8365	2.0162	0.6517	7.4712	7.3518	8.9676	0.0000	0.0000	3.1065	8.9207	8.6222	0.0000	0.0000	0.0000	0.0000	8.3393	9.9960	6.7391	9.9133	5.6848	0.0000	0.2513	10.6810	7.5553	7.7362	8.7563	0.2513	10.6442	9.9069	0.0000	5.9070	10.6899	12.0245	4.2684	0.2513	0.0000	2.4771	0.0000	13.9443	7.7693	7.9434	5.8557	10.9679	9.0076	8.3253	12.9760	9.5612	5.7372	0.8166	0.0000	5.2158	2.7867	0.0000	0.0000	9.7158	6.3044	8.4190	12.6019	8.7061	0.0000	0.0000	9.2849	4.6967	4.1497	2.5726	1.6293	11.9123	4.7989	4.2250	11.8268	15.5303	12.5146	5.4847	4.2103	0.0000	7.2254	1.7155	7.5078	9.9089	4.6538	9.9790	10.5828	10.7150	2.2650	7.5814	4.3649	4.1025	9.2725	5.3018	0.0000	6.9822	8.2434	8.7454	15.6524	11.4614	1.7967	1.7967	7.6946	9.8379	7.2953	8.7760	8.7143	5.2523	10.7541	12.0688	8.5744	3.7411	1.7155	10.5480	0.0000	5.7728	10.3114	9.0017	11.1893	8.2095	10.6217	8.7074	10.1696	12.7652	5.8173	6.0630	3.9331	6.9537	11.2776	10.9051	1.2218	0.0000	0.2513	0.0000	2.7463	0.2513	5.9564	7.9765	9.9860	3.8014	7.9095	5.6712	2.4270	4.1001	4.7890	0.4654	8.5639	10.6107	0.0000	0.6517	0.2513	3.9331	0.9647	4.9925	0.0000	0.0000	0.0000	8.6896	10.0620	10.0722	8.4238	12.8373	13.0325	7.9400	9.7327	0.2513	0.0000	8.8523	9.2804	9.9448	8.3600	0.6517	0.0000	8.8917	5.8366	4.6428	0.0000	1.3349	11.6393	9.3616	9.9414	6.1390	10.1538	0.0000	2.0162	3.8403	7.3230	8.7322	7.9644	2.9376	3.3414	5.2808	9.7356	4.4043	5.2378	8.8706	0.0000	8.8033	8.3363	8.7028	0.6517	0.2513	5.5910	2.3750	12.4327	11.0234	11.2666	4.9936	9.9844	2.6180	10.1010	9.3145	4.2396	6.9800	9.1478	6.0547	9.1770	9.0986	8.6627	10.6280	1.7155	9.5083	1.8737	5.4969	10.3238	8.8180	9.7472	11.0234	5.9740	12.9972	0.4654	7.2309	0.2513	0.2513	5.8652	2.8259	0.2513	3.6565	9.4996	6.0043	11.5984	0.0000	9.4506	10.2525	0.2513	7.9938	10.8377	0.0000	10.3232	8.1136	10.1765	11.6406	12.9369	5.3362	5.5233	2.7867	0.0000	12.8188	7.2651	6.9691	0.4654	0.0000	8.8144	0.0000	0.8166	12.7276	0.2513	6.8810	5.8978	6.5052	8.7367	0.9647	3.4954	9.2315	10.9607	10.1419	8.3938	8.3020	4.7464	0.4654	6.5673	0.8166	1.0990	9.9269	8.8138	6.3690	10.4523	6.0630	2.7048	10.2622	0.0000	0.0000	0.0000	5.3157	9.0748	5.7112	11.1575	2.8259	11.0846	0.0000	10.2227	8.8904	6.4777	11.1000	5.8124	7.7336	9.9691	4.7790	9.5293	0.0000	11.2549	8.6836	9.3376	0.6517	0.0000	11.3263	13.3430	3.1139	5.9914	4.5637	7.2491	6.2940	9.5400	11.0998	3.4709	0.0000	12.2497	0.0000	10.1167	9.2997	4.5403	0.9647	4.6967	1.2218	10.9742	8.7540	7.6273	10.8049	4.9035	0.0000	11.5606	6.6544	4.5521	0.0000	2.0826	10.7316	14.4886	4.7589	9.7996	0.6517	7.2291	5.5681	13.1222	0.0000	0.8166	10.9803	5.0011	6.9537	9.1954	8.5733	12.7630	10.5568	7.1248	10.4728	6.7696	9.8990	1.5377	9.1770	9.6270	8.9388	8.1057	0.0000	14.1393	7.1901	8.3185	1.3349	10.3594	4.5165	7.8760	9.4751	12.3738	10.2038	2.0826	7.4415	0.2513	10.8381	10.4268	8.8535	9.3205	9.4701	2.5256	10.0651	3.4584	5.1859	8.8735	12.1359	0.0000	0.0000	0.2513	6.0128	0.2513	0.2513	7.7718	8.2270	4.1954	2.8259	3.4459	9.6647	4.3243	10.6138	5.8792	13.5688	6.1193	2.2067	11.7114	10.0793	5.1477	6.0547	10.4261	0.0000	7.5495	6.8360	6.2692	8.6882	11.3317	2.0162	8.6367	10.3123	10.0804	9.5543	5.7053	8.9002	2.4270	10.6005	4.5521	3.7816	9.1560	0.6776	10.1238	11.7852	2.7048	3.0743	7.8453	0.0000	4.5285	2.7048	8.1215	0.2513	3.0413	0.4654	0.0000	2.9730	3.0743	1.9467	9.7747	0.8166	12.5291	0.0000	9.4573	8.9632	0.0000	2.1460	13.5057	0.0000	8.9139	3.8781	3.7204	4.0864	9.8999	0.0000	0.4654	3.3946	10.8705	10.6072	7.8252	8.7748	10.9446	10.9469	9.8673	8.9543	0.2513	0.0000	8.9866	9.8240	8.8259	8.6789	0.0000	8.7476	6.7442	0.0000	4.2482	4.8943	5.2523	7.8597	5.7740	11.8562	10.9021	9.0636	0.0000	0.6517	8.4389	0.0000	5.2482	1.3349	4.3515	7.9534	4.7589	3.4954	12.2565	12.8759	3.8210	0.6517	5.5329	10.2570	10.8095	2.9376	0.4654	9.9874	10.4130	0.0000	8.4632	9.1239	10.1982	0.0000	9.5169	0.0000	0.0000	0.0000	9.9882	0.0000	11.4985	4.6207	0.0000	0.0000	9.3477	6.8474	8.6374	10.0993	11.6717	8.1605	6.8740	9.9719	5.3963	8.8217	13.0579	0.2513	0.0000	0.0000	10.3754	12.0370	9.2533	0.0000	0.0000	2.1460	10.6131	9.2542	0.0000	6.5262	8.8875	7.1674	0.6517	0.0000	4.8943	5.7423	0.0000	11.9001	7.4572	8.7559	9.4377	10.4122	9.3286	11.1771	10.4083	10.6043	10.5925	0.6517	1.7967	3.0413	9.3536	9.2205	10.0163	0.0000	5.4347	8.7107	0.0000	10.0441	0.0000	9.9510	0.9647	7.2364	9.6589	11.0437	6.0171	10.2514	0.0000	0.0000	0.0000	2.2650	0.0000	0.0000	4.0184	3.3682	7.2953	9.5641	0.0000	9.8670	7.4462	0.0000	9.7292	9.6182	0.0000	8.9042	0.0000	8.2462	0.8166	0.4654	10.2846	8.4671	10.0811	6.7115	3.5433	11.7183	3.8210	6.9178	0.0000	6.2222	9.2103	7.6362	5.3698	0.0000	0.0000	0.0000	0.0000	8.5833	0.0000	0.0000	0.0000	10.0211	4.3380	2.0162	0.0000	0.9647	8.1363	0.0000	4.8757	9.9836	4.4043	6.9689	8.1304	11.4426	12.3262	0.0000	2.0826	7.7154	7.9152	13.3073	5.2523	10.2467	8.9505	7.9288	2.7048	8.7785	9.2993	8.4909	9.6805	8.2169	0.0000	0.0000	7.9072	0.0000	10.1287	6.1698	1.8737	0.0000	7.6041	0.2513	4.0203	0.0000	0.0000	9.5710	10.2753	4.5145	8.5114	10.6981	10.0600	9.5735	4.0537	8.5099	0.0000	0.0000	10.4006	6.6669	8.7514	4.7890	4.4172	4.5165	8.4093	0.0000	9.8091	4.0203	0.0000	0.4654	8.5890	7.9005	1.4399	11.4430	6.8118	9.3123	0.0000	6.1390	5.3370	9.3536	10.6884	9.1756	0.0000	10.8513	10.3146	10.2678	10.6921	0.0000	10.8453	10.6112	8.6159	10.6105	10.3220	8.6477	10.8633	4.8185	6.0297	1.0990	7.0869	10.5307	5.5967	0.0000	6.2369	5.7525	11.4903	10.6154	9.6948	12.8651	0.4654	9.7500	4.3913	7.3669	12.0214	8.5551	0.8166	8.6159	7.4626	0.0000	5.4027	10.1077	9.8874	9.3269	8.4476	9.2342	9.3880	9.8576	5.0146	7.0869	5.9871	9.2897	11.7144	9.8222	9.1565	0.0000	1.3349	8.2968	7.7194	9.5363	8.6580	11.1933	0.0000	0.2513	7.4866	1.3349	9.8705	7.6851	5.5975	9.6302	0.8166	10.6928	10.0661	9.7136	7.1750	0.0000	4.6396	4.0620	10.4506	9.2949	0.9647	1.0990	7.5611	8.0508	7.3144	6.4115	13.3829	9.2306	14.3781	0.0000	9.2778	0.6517	0.9647	5.1859	0.0000	0.0000	2.4771	10.3211	10.4176	0.0000	7.5453	9.4161	12.6059	8.9575	0.9604	0.0000	9.9992	0.0000	7.8631	0.0000	8.5840	11.8527	9.2537	0.0000	9.5735	11.3542	10.5548	1.2040	0.0000	4.1954	5.9161	7.9571	5.9257	9.2038	8.6333	6.5495	7.5273	8.8963	0.8166	10.2505	8.6325	1.2218	2.4771	1.0990	10.0980	7.2088	8.9216	8.1843	9.1135	7.0929	7.0521	9.4674	0.0000	0.0000	8.6388	5.2523	5.2232	8.4936	2.2650	6.8193	12.2493	10.5552	7.9489	9.4782	0.6517	5.3830	8.7028	10.6338	7.9567	13.1657	9.3367	0.4654	0.0000	11.3948	11.6511	10.8750	11.3814	9.6938	9.6263	0.2513	0.4654	0.0000	0.0000	9.5463	0.0000	10.3657	0.2513	4.5165	0.0000	1.7155	8.1843	1.0990	7.0929	10.1984	0.0000	0.2513	0.0000	0.0000	0.0000	0.0000	5.1085	2.1460	10.7844	0.0000	7.2527	7.0397	10.5586	5.3294	4.6861	4.6318	6.5351	9.7356	9.8540	6.4808	9.0507	8.5493	9.0904	0.0000	10.5105	0.0000	12.1948	0.0000	9.4886	2.2067	0.0000	5.6740	0.4654	9.8990	9.5543	12.5147	10.2091	9.8895	7.5154	0.0000	4.4172	7.1346	9.1766	6.9603	10.6438	10.1189	7.5928	0.2513	10.5789	2.7048	9.1125	7.7503	6.5381	5.5191	10.0849	0.2513	7.6784	12.8655	3.0076	9.6384	4.6207	4.6318	10.9690	0.0000	0.0000	9.0214	7.9378	0.0000	0.0000	0.0000	0.0000	0.0000	3.7204	11.8386	0.6517	6.6380	1.2218	10.4885	0.0000	2.6620	4.2396	5.6469	3.1065	0.6517	2.0826	3.6123	5.6848	0.2513	10.4833	3.5433	11.5216	0.0000	6.6269	0.2513	9.2182	9.7974	0.9647	7.5655	8.7360	0.2513	0.2513	0.0000	5.5097	11.3400	0.0000	7.6568	8.9455	4.9218	9.2871	0.0000	12.1309	8.3824	11.2019	6.2112	2.5256	7.5303	0.0000	9.2392	10.2788	10.9155	6.8130	9.3149	0.4654	9.4003	10.9606	7.4383	8.5559	6.5232	9.3067	0.2513	5.4723	7.8053	0.0000	9.6631	6.9778	0.0000	7.5406	8.1719	0.0000	8.2623	10.8255	15.0770	8.8817	0.9647	9.5455	10.7824	7.3998	9.4778	9.3184	8.7185	0.4654	11.5164	9.9421	2.0156	8.7597	11.1689	10.2984	11.1819	0.0000	6.9778	0.2513	0.0000	11.8909	5.8026	6.8599	0.6517	5.0181	1.7155	7.4272	9.7918	8.8052	5.2949	10.9164	8.7628	6.2834	8.9643	9.6474	10.3390	11.5632	9.3141	8.9281	9.7145	0.0000	0.2513	0.0000	0.0000	5.0924	0.0000	0.4654	5.3018	0.7626	11.7054	0.2513	0.0000	9.7738	3.6346	1.6293	6.5202	10.0107	9.6974	10.8677	1.2218	9.0182	12.8714	4.1803	4.8282	13.2163	0.0000	9.1229	10.5563	8.7904	8.4741	3.2862	2.0162	0.0000	0.0000	0.0000	11.2243	9.4686	0.0000	1.2218	1.6293	1.2218	0.2513	10.8237	10.9187	8.5487	7.6797	9.9161	0.0000	0.0000	6.4716	9.3624	4.6207	7.7272	0.0000	3.0743	5.7083	10.4996	6.4900	5.2949	4.4043	0.4654	6.7500	13.3526	0.0000	10.7912	10.1184	1.3349	10.8582	11.4955	12.5274	7.9786	10.9017	9.2383	7.9665	0.2513	5.1321	4.5868	0.2513	7.5392	8.4098	10.8262	8.2942	0.0000	10.3986	8.4117	0.0000	4.2826	9.8611	8.7829	0.0000	10.1174	4.7989	7.3619	8.4993	0.6517	10.5221	8.6131	0.0000	6.4018	10.5107	1.7896	10.5473	10.0266	9.0682	0.0000	4.3515	0.0000	7.4712	0.6517	0.0000	3.9150	0.0000	6.2460	0.8166	5.1321	0.0000	3.2577	0.0000	10.2839	9.8367	7.8200	0.0000	11.1775	10.4957	14.5247	0.8291	5.9608	11.0184	0.4654	3.6565	2.6180	12.9640	6.4716	0.0000	0.0000	4.0033	9.9604	10.8744	9.0840	0.0000	9.4935	10.5789	9.7017	9.0930	9.8409	5.7423	4.6207	9.0081	9.2094	8.7380	8.1333	10.2955	4.4553	12.8947	7.8818	4.1184	10.0955	0.0000	0.0000	7.8830	9.3342	10.5670	10.9449	8.2552	5.0181	0.0000	4.9218	9.1766	6.0297	8.1333	12.0709	2.4270	0.0000	0.0000	6.0711	0.0000	11.1186	10.7089	0.9647	6.8504	3.4709	0.0000	5.4027	0.6517	3.2577	12.8240	11.3103	8.9937	0.4654	2.0826	1.7967	1.8737	8.8089	8.9036	1.1307	10.5145	11.3455	11.3732	11.6768	10.6024	10.1039	1.7155	10.4582	5.2450	8.3159	9.6130	10.5841	7.9523	8.4771	4.5868	0.8166	1.7155	5.4156	0.0000	0.0000	0.6517	2.7492	0.0000	1.6293	9.1953	7.7592	6.2834	1.5377	0.0000	3.2288	9.2145	0.0000	7.1228	7.8900	3.8403	6.6626	7.7284	0.6517	0.0000	0.0000	11.9751	5.0266	0.2513	7.8115	8.7211	14.0712	6.7771	7.8273	0.0000	9.4939	8.6742	12.2720	0.0000	0.0000	9.9825	2.4771	7.9786	9.4840	12.3125	9.5426	10.4529	3.4709	8.0446	9.4419	0.4654	9.2438	7.1346	11.0498	8.3202	5.5623	11.2833	0.6517	7.4804	10.3833	1.4399	8.9877	3.2288	11.0511	0.2513	9.4557	0.0000	0.4654	4.7790	8.6959	10.3487	2.8795	10.6369	10.7778	10.9005	10.5396	8.5301	8.5588	0.0000	0.0000	4.4172	11.4492	8.0896	0.8166	10.2644	6.8239	0.0000	9.0246	8.8706	3.9510	0.0000	10.4716	8.4270	2.5256	9.6991	9.0028	11.0842	8.1566	5.1005	9.3703	6.0043	10.8751	11.0889	6.0818	9.3769	8.3202	9.4052	8.0258	9.1874	9.4685	10.0078	10.3136	9.4376	9.4169	9.5404	10.1751	12.1309	13.0739	8.8125	10.4089	7.8285	12.5076	7.7643	2.8259	9.7031	7.9400	6.4839	8.5848	8.6180	0.0000	0.0000	6.2975	12.5689	0.0000	7.6904	2.3750	0.6517	0.0000	4.4923	3.8593	1.0990	9.6865	7.7154	10.4943	13.8362	4.3243	4.7589	0.0000	1.8737	8.8979	9.5485	8.5367	6.5498	8.9669	0.0000	2.8413	8.2757	3.6480	10.0935	10.3375	9.4619	0.2513	8.3167	0.2513	5.7576	9.5053	0.0000	6.3789	0.0000	6.1736	0.0000	0.0000	0.4654	6.1035	8.7565	1.7155	2.9376	6.7000	8.0886	0.6517	0.8166	1.5377	0.2513	7.6565	11.1499	10.0413	0.0000	8.8150	6.5202	8.6326	0.0000	0.9647	0.2513	10.0337	8.7704	8.8277	8.8780	8.7315	8.9610	9.6188	10.7202	9.3257	9.8313	8.5076	10.2923	3.5667	9.7744	10.2130	1.5377	0.0000	9.5744	11.2322	0.0000	10.5146	3.8593	10.5329	3.9534	10.9942	0.0000	0.0000	1.6293	9.5207	3.9860	0.6517	10.3183	4.4618	7.3213	9.2301	7.7503	6.6462	10.1097	7.6690	5.0096	10.4027	0.0000	0.8166	9.1493	6.3590	9.0522	9.1837	8.8046	8.3930	7.1995	9.6958	4.0033	10.0558	9.3054	8.1824	0.0000	10.8226	1.7155	0.0000	8.9969	4.5978	6.6380	10.4588	3.0743	2.5256	0.0000	7.2988	10.9822	11.7910	14.1814	9.8439	0.0000	8.0775	0.0000	9.4635	6.6947	9.0873	0.8182	0.0000	5.3830	1.3349	8.5776	13.0934	9.7194	9.6077	11.5693	7.9655	5.6848	9.1496	10.5786	8.2810	0.0000	1.2218	3.7204	7.0417	8.8582	1.0990	7.5885	5.4537	9.0092	11.3891	9.8477	1.2218	9.5716	6.4746	6.4591	0.8166	8.2695	8.6650	2.6180	7.5451	11.7749	11.5903	10.7537	10.6566	10.6580	0.8166	10.1562	9.5904	1.5377	0.0000	0.0000	9.0361	11.1706	7.9061	10.6036	6.2369	7.0748	3.3682	2.4270	8.3725	0.9647	0.0000	2.4270	0.0000	10.4658	9.3054	7.1109	2.0162	0.2513	8.5890	10.3773	1.9467	11.6989	5.6471	8.9516	2.3336	10.9290	0.2513	8.8846	9.7074	10.2819	1.0990	9.1061	7.8053	6.9625	10.1100	8.2994	7.0480	1.4399	8.5478	0.6517	0.0000	10.9803	9.6852	0.0000	0.0000	7.8584	0.2513	0.0000	2.7463	12.9920	12.5589	10.0046	7.6034	4.3913	11.0970	6.8879	10.4531	9.7912	8.5976	10.6197	9.0486	11.2372	10.3346	10.8731	8.2942	7.7768	8.9856	7.3315	0.0000	2.9376	6.3723	1.9467	10.4936	9.6550	9.2551	9.9667	9.6328	8.3947	10.2740	10.1641	10.2909	5.4027	4.0537	8.1955	7.4111	9.9136	3.2288	0.4654	11.1938	7.8212	9.7856	2.4771	12.5959	8.5478	0.6517	11.7087	6.9643	10.9979	0.4654	0.0000	0.0000	0.0000	7.2328	8.5704	8.8846	10.5894	11.0241	6.8810	8.5848	10.1803	6.4716	8.6409	8.1172	8.8600	10.3600	10.1677	0.4654	8.7929	9.5904	7.6891	1.3349	7.3661	11.7008	8.3466	2.9014	10.2287	12.1681	10.3369	5.4347	11.1272	7.1559	6.3148	7.8429	0.0000	5.1005	15.9482	9.0951	8.9240	0.0000	7.0292	8.2389	13.3201	8.8314	0.8166	5.9827	9.1090	0.4654	8.3228	11.3463	7.8501	9.5214	2.8641	7.2305	11.5353	2.0826	1.9467	9.6304	9.3889	10.2149	1.8737	10.2471	0.4654	8.4420	0.0000	1.7155	9.2945	0.0000	0.0000	0.0000	0.0000	11.2287	6.8167	6.0833	9.5252	7.8441	0.0000	4.9366	7.1807	10.1402	11.2398	0.0000	8.5397	11.0574	4.9308	4.3105	8.8994	0.2513	0.0000	0.0000	4.6538	1.4399	0.0000	0.4654	12.0350	0.0000	10.4613	12.9137	2.7048	0.2513	1.6293	9.7894	7.7781	6.9403	5.0011	0.0000	5.9342	9.1293	1.3349	0.2513	0.0000	0.0000	0.9647	0.4654	10.1734	8.9980	3.5667	0.0000	0.2513	0.0000	10.1675	12.2263	7.3636	8.3508	10.0745	5.9957	8.5537	6.5931	4.8569	7.1365	8.3012	10.1765	8.9482	7.6877	6.5702	8.5566	0.0000	4.8757	2.5256	0.0000	1.4399	0.2513	2.7048	2.8641	0.0000	0.4654	8.0425	7.5436	11.9517	7.5956	4.2396	10.0892	10.2204	3.4954	5.6901	7.6210	0.4654	7.7918	0.0000	0.2513	9.8851	0.2513	9.3595	6.2185	12.9819	6.4529	8.5031	1.0990	8.9117	10.7199	0.2513	11.5224	11.1186	10.6394	9.0398	10.7161	9.8216	3.6781	0.8291	0.2513	2.8259	8.5933	9.8195	10.6995	0.2513	11.2213	11.3025	10.5201	11.2373	8.5227	9.8900	7.5303	1.3349	6.8215	8.4012	10.0075	11.6059	9.4577	10.5776	0.0000	6.3114	8.0289	0.0000	6.9492	9.2813	0.0000	5.4220	9.6035	10.5316	11.0487	8.1899	0.2513	0.4654	9.9446	3.3682	8.8788	1.5377	0.0000	7.6251	1.4399	2.6620	10.3711	7.3434	1.4399	5.1631	0.0000	11.7257	0.0000	9.7040	8.3236	10.4087	2.0162	10.4837	10.5005	3.4954	6.7468	0.0000	0.0000	8.8107	0.6517	5.0681	8.6250	12.2689	3.9860	8.8174	12.1707	12.0318	10.5290	11.9943	12.0129	11.1772	6.4018	7.0521	7.2953	12.9497	12.0854	7.5524	12.1040	11.3949	0.8166	11.3539	11.3932	6.2074	0.2513	9.7810	9.2716	9.0222	10.5502	9.2542	9.9434	9.4193	0.0000	9.1497	12.2543	10.3380	11.2546	2.3211	10.3603	8.2380	8.3575	4.2103	0.2513	0.0000	8.3650	0.0000	8.2172	9.9334	9.6531	0.4654	10.5033	7.6622	0.2513	9.0986	10.0334	12.2378	9.1570	7.7693	9.8504	9.6446	9.3041	10.6126	7.6069	0.0000	7.1559	0.2513	0.0000	0.0000	7.3619	7.6112	11.3339	6.7417	7.4176	5.7778	0.0000	7.0767	1.0990	6.4083	0.0000	3.5667	3.2862	6.3590	8.0099	10.0867	9.9291	8.6097	1.7155	0.0000	9.7934	7.8876	11.5634	9.1713	8.7935	3.3141	9.5780	4.8569	7.4047	8.6822	5.5447	8.8168	0.0000	2.5726	1.4399	0.0000	11.2151	0.0000	0.0000	8.5926	11.0961	7.5988	11.6766	6.3010	5.8124	0.2513	6.2621	8.3364	5.6848	1.5320	7.8702	9.6259	8.7565	8.7425	6.6947	13.1081	10.1221	0.9661	3.1065	0.6517	6.9425	1.6293	5.8510	7.2900	1.2218	7.9622	9.4072	8.0989	10.6298	8.5819	8.5833	10.8511	8.3262	0.0000	0.0000	7.4509	9.5527	11.6138	2.3353	3.8210	0.0000	0.0000	11.5751	5.2158	7.7843	0.0000	8.1186	0.0000	7.1995	0.0000	11.8660	12.8211	8.7704	1.7304	11.2173	7.4383	8.2721	2.0162	8.4743	8.6152	6.5528	9.9947	11.3400	0.0000	4.8282	9.9235	6.4591	2.1310	4.8090	10.0927	0.0000	0.0000	8.5790	7.9567	0.0000	0.0000	6.5817	8.9758	0.0000	0.0000	0.4654	2.6620	0.0000	9.7171	11.1294	3.7615	3.7204	8.0673	1.4399	1.7155	3.0743	0.9647	3.6346	0.0000	10.2726	7.2382	0.2513	0.0000	8.1215	7.8017	9.8796	12.3480	10.8577	0.0000	8.5286	9.8513	10.4132	0.0000	10.7362	8.3292	11.1765	10.8375	5.0181	2.0162	2.5726	5.2497	6.9865	8.2959	4.2826	2.2650	7.9277	0.2513	4.7073	5.9914	9.0672	12.7000	0.0000	6.0793	11.3125	4.6861	6.9872	10.5905	10.5287	0.4654	0.0000	12.4688	12.4957	11.6863	3.3414	6.3010	5.8026	8.6634	6.2940	0.4654	0.6517	7.4319	6.5557	0.0000	6.1774	9.2168	3.7411	2.3211	0.0000	12.4665	8.3261	0.0000	5.4537	9.6731	0.0000	3.3141	2.7463	11.3458	10.4668	5.4537	0.0000	2.3211	8.0559	9.3202	2.9730	7.4160	5.6151	10.5292	0.0000	9.0230	3.0076	1.7155	10.2990	3.3414	0.0000	0.0000	8.8659	10.6527	10.3329	7.6703	0.0000	0.0000	11.7991	9.5957	7.1365	8.7603	0.0000	6.1114	10.0126	9.4060	7.9949	9.5222	5.0011	6.6814	0.0000	9.5206	5.2009	4.3316	5.0599	10.1801	8.8517	8.4671	8.7873	9.3880	10.8762	11.1157	10.7370	8.9416	4.9925	4.4923	3.9150	6.0874	10.2460	8.9996	7.6390	11.9062	8.2169	5.4043	1.2218	11.0748	13.4327	8.6046	6.1467	0.0000	8.2898	7.0207	9.0809	9.8048	9.2394	9.8195	0.4654	10.6186	8.8180	2.9730	0.0000	9.7171	0.2513	11.5411	0.8166	1.7967	3.5667	3.4954	4.2396	10.0665	11.0799	8.0927	0.2513	8.7898	6.5615	8.2854	9.1011	10.4925	0.0000	10.1323	8.8259	12.3262	4.1025	8.8493	4.6318	8.7386	0.2536	1.6293	0.0000	6.3986	0.0000	8.5316	0.0000	0.8166	0.2513	1.3349	1.7967	8.8562	2.2650	10.9150	4.5403	5.3430	10.8647	0.0000	9.6098	0.0000	0.0000	9.2150	11.8454	3.2862	10.8297	0.9647	9.8796	7.2688	11.9138	8.0937	8.2307	3.7816	6.9691	6.3079	8.7068	0.8166	0.0000	9.2778	5.7474	8.4270	7.7746	4.4043	8.9303	10.7778	0.9647	12.8961	10.7535	4.9035	11.3177	11.0351	4.4677	8.3364	10.7415	6.2550	10.0196	9.7722	17.2055	1.6293	10.0152	0.0000	10.4800	9.5030	0.2513	5.4091	10.7165	11.8121	10.8965	9.8528	6.3888	0.0000	5.8173	0.0000	1.0990	0.6517	7.4367	2.3211	9.7738	6.9155	4.9487	1.9467	10.9957	8.9421	0.8166	13.2149	8.5434	13.5864	12.3072	8.8671	0.6517	4.9129	1.6293	1.7155	4.2966	3.4709	8.6367	3.2288	10.5630	8.6869	1.0990	11.1870	11.8740	9.7086	0.0000	12.0004	8.6949	5.2009	0.4654	1.2218	2.5256	2.8259	8.7482	7.2473	0.0000	3.7615	0.0000	9.2260	0.6517	6.4529	4.3243	0.0000	2.0162	14.4544	14.0150	9.0890	11.2447	5.5150	7.1443	8.2819	8.9002	11.3482	10.0499	8.0765	6.0464	5.5090	0.0000	8.8058	11.8227	7.3109	4.4801	10.2239	8.0601	7.4673	8.5624	8.4101	11.7956	5.2450	7.1693	9.9275	8.0689	11.3341	8.9990	7.4665	2.7867	2.9730	4.5403	0.4654	6.5142	1.0770	10.9972	0.6517	9.2200	0.0000	5.7423	0.9647	15.9209	10.2507	8.8614	11.3093	10.8468	11.2322	9.3257	5.5210	12.8567	8.0816	9.1954	13.1047	11.5908	12.1222	12.1961	4.8851	6.8734	0.2513	0.0000	8.0693	0.8166	9.0293	9.5237	10.9266	4.3380	8.0236	12.5011	1.7967	0.0000	8.8052	7.7605	7.9600	0.2513	9.8155	0.0000	8.8729	0.2513	0.2513	10.1164	0.0000	8.8144	0.9647	0.0000	2.0826	0.0000	5.0181	0.2513	7.6376	11.8856	0.0000	1.6293	0.0000	9.6031	2.2650	0.2513	5.8746	11.1291	11.2675	9.7713	0.8166	1.9467	6.5702	0.0000	2.0826	0.0000	1.7967	5.0181	8.3617	4.9839	9.2598	0.2513	5.3764	0.0000	11.1837	10.4822	9.2765	13.2385	8.8985	3.5140	0.0000	4.9487	0.2513	7.7856	0.0000	10.4929	9.8796	9.1613	9.0502	5.9653	1.7967	10.6407	11.1322	8.6512	9.8406	8.4825	9.4693	12.9517	8.4341	5.6632	8.6735	1.2218	2.6180	1.2218	9.2513	8.4978	8.5926	10.5429	2.9376	0.2513	9.1718	0.0000	9.9949	7.2309	0.2513	0.0000	2.3750	5.1859	8.3575	0.0000	10.5543	13.5778	7.6055	14.8509	1.8737	8.3210	0.4654	4.4801	0.0000	9.6528	2.7048	8.3398	8.6374	5.8366	0.0000	0.6517	10.0995	6.0213	3.3414	6.2296	7.1864	2.4270	9.8261	8.6876	2.7463	0.0000	8.6856	10.4822	0.0000	0.0000	11.3598	6.7442	8.6688	0.9647	0.0000	8.9588	0.0000	10.1539	12.9911	10.0597	7.6279	2.1460	11.1570	9.3769	8.2663	10.4564	7.6307	4.1497	2.0162	5.3565	9.2424	0.0000	0.0000	10.9329	0.6517	2.2067	0.0000	0.9647	10.9463	5.5029	9.9700	9.6511	9.7580	9.7327	2.4771	10.7935	0.0000	9.0855	5.2084	9.5893	0.0000	4.0203	10.1741	10.0123	5.7677	11.5218	7.1208	2.3211	8.6484	10.5298	9.8216	5.0350	8.6715	0.0000	7.3514	10.1808	0.0000	9.9434	6.6462	8.5537	11.3704	10.8363	5.6687	3.6565	1.2218	9.6828	7.0767	0.2513	0.0000	0.8166	3.5667	9.8802	8.4694	0.4654	4.8087	9.4952	7.2848	11.2976	10.0379	1.9467	3.8210	0.0000	13.6291	9.4323	8.5172	0.0000	11.6366	5.0924	9.9661	5.1527	3.9510	11.0272	10.1878	10.5247	0.0000	0.4654	11.3116	6.6380	10.6539	11.2320	10.7081	8.9954	3.6994	10.6826	7.2014	9.6335	5.7007	5.3937	10.6776	10.5950	0.0000	5.2737	11.7955	0.6517	5.7474	4.8474	6.9994	12.2027	5.2009	8.7798	10.8716	10.1451	9.7443	0.2513	12.5110	0.4654	2.0162	6.8093	0.0000	13.0967	1.7967	2.5256	6.0994	0.0000	0.0000	4.2103	8.2677	6.0954	10.2444	8.2704	8.6193	8.3791	0.2513	10.1627	4.9127	0.0000	8.0007	0.2513	11.6472	0.4654	7.3916	0.0000	2.7048	10.2532	8.0247	6.7387	0.2513	12.1773	9.6592	8.6862	9.0497	2.9376	0.0000	9.3815	9.5911	9.3102	0.0000	1.2218	4.1954	8.6607	0.0000	7.6730	11.6116	0.0000	2.3750	8.4125	10.8159	10.1991	2.7463	7.4942	9.9161	9.6084	0.4654	9.2073	5.2595	9.5652	7.1443	7.1939	9.4939	2.0826	0.0000	0.0000	0.0000	9.3162	0.0000	0.6517	0.0000	0.0000	0.0000	0.6517	3.9203	0.0000	1.5377	6.8786	10.6531	0.0000	0.0000	0.6517	2.8259	1.2218	0.0000	5.8075	8.6388	0.0000	11.5900	10.0418	7.5124	9.1689	10.6541	3.2862	8.9449	11.2205	0.0000	0.0000	8.4445	0.0000	10.0046	7.3652	3.8967	4.1341	0.2513	0.4654	10.2498	7.4335	5.3632	0.0000	7.3434	3.3141	7.4335	2.9014	7.5480	10.0804	9.1931	10.1463	9.0314	9.6738	10.2525	5.1554	0.6517	11.2587	12.5851	1.0990	11.5201	9.7449	0.0000	2.1460	9.7819	0.4654	10.5775	8.1937	0.8166	3.3682	9.9339	8.4460	6.2441	0.2513	9.3991	0.0000	0.0000	0.8166	9.3171	8.9477	10.8369	10.3118	9.1288	2.6620	10.1555	12.1792	8.6436	2.8641	9.1449	7.8558	10.6959	1.0990	0.0000	1.7155	4.7487	7.6811	2.5256	10.2743	6.4654	7.8548	1.2218	7.4038	10.5549	8.5697	1.7967	7.0271	5.1935	6.3556	0.0000	8.6955	4.5494	0.6517	1.2218	0.2513	0.0000	0.2513	1.3349	11.6848	4.0982	2.1460	5.9957	8.7891	8.1225	10.6979	0.9647	3.2143	0.0000	6.7846	0.8166	8.7947	2.3211	3.4709	2.3750	10.7463	8.2748	2.0190	0.0000	11.0034	6.1621	13.7770	9.2163	3.3682	12.1237	1.3349	12.2608	7.7233	5.1859	9.6711	1.8737	7.3144	11.5087	10.0767	0.2513	2.5877	7.2473	1.6522	1.3349	6.5142	9.0986	7.0271	0.0000	7.0480	5.8124	2.5726	3.8781	11.0879	7.4269	0.0000	0.0000	0.0000	9.7356	8.9872	10.2782	3.8210	12.2059	9.4140	10.2038	0.2513	0.0000	6.5172	1.7967	5.1631	0.4654	1.7155	4.4553	0.8166	10.4338	8.4948	10.8914	0.0000	2.5726	12.2086	0.2513	1.6293	6.7519	0.2513	0.0000	4.6094	0.0000	7.4028	8.8881	9.5415	7.9764	0.7562	6.5960	1.4399	7.6013	6.9403	5.9251	4.6754	6.8288	9.0272	7.5318	3.9150	0.0000	9.6514	0.0000	9.0713	9.7201	8.7140	10.2969	0.0000	1.8737	7.4351	0.0000	0.2513	8.6484	8.7120	8.4624	8.5602	10.4389	2.1460	0.4654	0.4654	2.5726	2.3211	7.9254	8.2206	5.8075	11.5022	6.5615	7.6013	9.6453	7.7465	4.4801	8.8694	11.8040	11.1831	8.0805	6.8347	1.0990	3.7615	6.2112	2.5726	4.1341	10.6989	0.0000	5.4661	9.1190	7.2617	3.8056	4.9664	9.1006	13.6754	1.3349	4.5868	0.0000	12.0430	5.3971	10.1815	0.0000	1.7967	11.1176	0.0000	2.8259	6.7746	3.9510	9.0667	8.7984	7.6864	10.4816	8.7916	11.4899	0.0000	9.0325	12.1698	0.0000	9.0574	11.3265	9.2297	11.3623	0.0000	0.0000	9.9176	8.2343	0.9647	0.0000	0.0000	9.7596	0.0000	10.5581	8.2606	12.1229	10.2896	5.5210	9.5393	11.5842	0.0000	8.9207	0.2513	6.2477	1.2218	10.3413	0.0000	0.4654	9.7214	2.8259	0.0000	1.9467	10.7097	11.4979	3.5830	9.4611	4.1803	0.0000	3.1992	5.0516	1.5377	11.4177	0.2513	10.3426	3.4459	0.0000	4.8943	0.4654	0.0000	5.0875	7.9344	0.0000	7.1712	0.0000	11.3338	0.0000	11.4836	10.8538	0.8166	9.4140	0.0000	6.2940	8.2644	10.7422	9.1444	4.6428	0.0000	8.2623	0.8166	12.9392	9.8014	6.8215	4.9035	5.5681	0.0000	10.3155	0.0000	0.4654	10.1412	2.0826	0.0000	6.8360	8.6367	10.4087	5.2305	11.6889	0.0000	4.3243	0.2513	4.3380	7.1954	0.0000	1.2218	9.0049	0.8166	8.2498	0.8166	1.0990	11.7085	8.1431	10.9785	0.0000	9.9084	9.5393	10.7781	0.8166	0.6517	0.0000	9.6053	3.3682	10.7627	4.9308	11.9163	0.4654	9.8752	10.4342	11.1892	4.1651	0.0000	6.7846	8.7647	12.8062	2.0162	9.3473	0.0000	10.8465	0.0000	7.8739	8.4452	9.8219	10.6068	3.0076	11.3322	0.0000	0.2513	10.0504	9.4125	10.1038	8.5529	0.9647	0.4654	9.6042	0.0000	13.9717	5.2949	3.5897	7.6649	0.0000	10.3040	10.4490	8.5852	12.5760	0.6517	0.0000	2.1460	5.6687	0.2513	6.3320	5.6691	1.4399	1.0990	14.9710	0.4654	4.7282	0.0000	6.0255	9.2392	8.2880	9.0039	10.4298	9.1006	0.0000	10.2960	9.0081	10.3783	8.3914	8.8481	9.3794	8.3708	10.7516	10.1598	6.7053	12.1851	14.1930	5.1243	11.7825	5.1631	9.8967	12.3359	12.0601	11.7525	10.6137	9.9303	0.0000	0.0000	3.6123	0.0000	0.0000	3.3141	3.1689	0.0000	0.0000	10.0591	9.5609	0.0000	0.2513	0.0000	10.3187	4.9576	10.1567	7.4835	0.4654	2.5726	9.9521	5.5029	0.6517	0.0000	1.4399	3.6781	0.0000	11.8335	0.0000	1.5377	0.9647	0.0000	0.0000	12.7570	0.0000	3.5567	13.1809	10.2070	4.0864	9.9941	5.0011	11.4047	2.2650	10.9541	3.9686	9.0733	6.9669	8.8799	0.4654	8.3567	3.3414	4.1025	3.8967	6.8456	5.9297	3.9150	10.6940	5.7492	7.5303	9.5897	9.1978	2.9376	0.0000	10.8447	0.0000	4.1954	6.6653	0.0000	3.7204	0.0000	10.1867	7.5436	6.4148	3.4274	3.9150	0.2513	8.8940	9.9487	9.1827	9.6155	6.0128	9.3350	3.1027	0.0000	5.6687	0.0000	9.6558	0.0000	9.0214	0.2513	9.0971	0.9647	0.0000	8.7685	9.1031	9.9096	9.2292	0.0000	11.1404	6.7027	3.2862	5.8978	2.5256	3.2577	2.5256	3.4205	0.0000	8.5890	2.8259	0.2513	0.0000	9.0277	10.8955	7.6154	8.6075	9.4561	4.5165	1.0990	4.6094	11.0708	3.8403	10.2579	9.1704	0.0000	2.5726	0.6517	4.2541	0.0000	7.3127	0.2513	8.5507	0.4988	10.6639	9.0855	11.0610	3.1065	8.1343	6.6435	11.3243	7.4030	9.2703	11.8122	0.0000	7.5213	7.3940	13.0035	5.0266	11.6953	6.2728	9.1163	10.9713	9.5030	0.0000	1.8737	0.0000	11.1933	8.3441	3.6346	9.9136	10.4189	8.1333	8.3210	7.9299	8.7211	1.8334	9.4380	0.0000	0.2513	10.3663	8.2280	9.6042	10.7620	7.2652	8.2261	6.2834	10.2726	0.0000	8.6532	10.9534	11.3980	12.7663	1.0990	11.1455	9.3852	3.1381	10.7257	11.5554	9.7185	6.0128	0.0000	7.7992	10.1159	9.7996	9.3161	10.2462	0.4654	13.0387	12.6601	4.1803	11.2229	8.6796	9.5514	8.4843	2.1460	8.2039	0.0000	9.2152	9.1931	0.0000	0.0000	10.9205	0.0000	8.5160	10.2220	9.2159	11.0511	0.0000	0.2513	0.0000	8.2480	9.7220	0.0000	5.1631	6.7544	11.1461	2.8259	0.0000	2.2067	11.0650	11.2828	0.0000	10.4073	8.1353	10.6357	9.3587	0.0000	4.0033	8.8368	8.7231	11.2171	0.0000	0.0000	6.6157	0.0000	0.0000	0.0000	0.0000	9.8361	11.8576	0.0000	0.8166	9.7803	0.0000	8.0258	0.0000	0.0000	8.4373	9.7283	10.6497	11.7224	0.0000	9.9551	2.8641	5.1164	1.3349	0.0000	11.1637	10.0788	9.8106	7.3133	5.0266	9.2866	10.1706	2.9014	1.8609	8.0748	0.0000	0.9647	6.1887	8.1629	10.2545	4.4801	0.0000	5.0350	0.2513	11.0521	0.0000	1.3349	9.1347	10.0184	0.0000	10.0038	0.0000	0.0000	11.3771	7.2491	2.6620	3.3414	0.0000	0.0000	6.5789	0.2513	8.1067	0.2513	10.2957	6.9756	0.0000	7.1636	5.7677	7.0480	10.8170	7.6595	0.0000	0.0000	9.6721	6.6157	9.8048	8.8647	9.8420	0.0000	0.0000	1.8737	2.4270	4.7666	8.8416	0.2513	6.3623	9.1680	3.0599	1.7967	2.2067	10.7840	0.0000	0.0000	9.1456	0.2513	9.7194	5.8510	0.0000	4.4677	6.6185	9.2020	0.9647	11.2146	0.2513	2.1503	11.0856	10.7917	1.7967	6.9930	1.7967	10.5586	0.9647	4.7385	11.3318	3.3682	5.9386	3.6781	5.0377	7.1029	1.7967	0.0000	9.3231	6.1193	14.9346	6.7696	8.4452	8.6909	1.5377	0.0000	11.0529	0.0000	0.0000	0.0000	2.6180	8.0275	0.6517	9.0119	11.2675	9.1608	8.5962	9.9429	0.2513	9.7914	9.2103	0.0000	0.4654	5.5681	5.5150	4.9398	8.7691	5.4847	14.1653	9.8358	11.5098	1.0990	6.7519	11.9273	0.0000	11.3551	4.2025	2.7867	10.6575	0.0000	0.0000	0.0000	9.3630	10.8716	12.2914	0.0000	4.8757	9.3987	3.2288	7.2070	3.8403	10.9992	7.3669	9.8198	10.2086	5.5910	3.4954	1.6293	8.2783	8.1324	7.3057	7.0542	10.9225	6.8336	5.7778	0.0000	13.3909	0.0000	0.0000	0.0000	9.1053	9.3796	10.2532	11.8080	9.5211	5.6304	13.4881	3.1065	0.0000	7.7233	4.4553	0.6517	12.6945	11.4430	2.7463	1.3349	0.0000	9.5978	8.1363	0.0000	8.9692	10.6383	0.0000	0.6517	0.8166	5.6414	9.5925	8.4317	2.9376	0.0000	9.9473	0.9647	8.6816	8.7597	5.1005	10.7398	9.2667	7.1655	9.0548	6.6734	1.5377	13.5274	9.2588	13.2360	12.6722	7.3818	9.5378	8.5368	0.6517	11.1036	8.4733	12.9095	7.3669	3.1065	4.2541	3.1065	0.6517	0.0000	8.5610	0.4654	11.0118	6.8575	5.1164	8.5286	4.1757	5.2666	11.2221	7.6837	8.1186	0.0000	12.2499	9.7900	12.0667	11.6214	7.0459	0.8166	2.5256	2.2650	7.7943	2.3211	6.1621	5.6359	9.6697	0.9647	1.9467	0.6517	10.8591	10.5451	5.9386	9.9555	10.3862	8.0062	4.7178	12.0789	7.8969	2.4270	0.0000	9.0432	10.4897	7.3459	8.1927	7.1381	8.0886	9.4185	9.8170	10.7089	7.6513	9.4205	0.0000	0.0000	0.2513	0.0000	2.4771	8.4117	7.9699	6.5116	8.7823	7.5742	11.1063	8.8350	2.4270	0.9647	8.3700	6.5647	10.1317	5.3632	7.3569	0.2513	0.6517	5.1005	0.3057	9.7558	0.0000	9.1204	6.9865	0.4654	0.0000	3.5667	7.6168	7.7141	10.5753	8.4710	2.7048	12.9315	11.9211	4.6754	7.1750	0.0000	0.6517	4.6754	12.5574	7.3669	0.0000	10.0229	6.1272	5.0599	11.8376	7.2218	1.8737	0.2513	2.2067	8.6319	6.8312	10.2551	9.7510	9.9664	11.7093	8.1470	9.2504	2.0162	7.1540	0.0000	10.9765	0.0000	10.2054	0.0000	0.0000	6.3855	0.0000	0.0000	8.0226	0.0000	0.0000	9.2569	0.0000	0.0000	0.2513	10.6778	0.0000	10.3849	8.0927	8.0856	10.8930	7.2254	0.0000	10.2089	3.5667	0.0000	4.2966	0.0000	0.0000	0.0000	0.0000	0.0000	0.0000	10.6796	0.2513	6.7105	10.2706	8.2632	9.4843	8.6789	12.1935	7.7465	6.1272	7.9198	10.1686	9.3465	10.1805	9.5267	8.6969	10.6967	10.4931	12.6066	11.7000	11.5916	0.0000	8.0425	7.9947	4.9576	10.3134	10.1319	8.5983	0.0000	8.2632	8.0488	11.0789	11.0489	9.7838	6.5863	10.6059	10.0729	8.6546	8.7087	8.7984	8.9215	5.8885	4.2573	5.6740	0.2513	10.1480	9.5267	11.1318	10.9609	4.5753	10.1309	5.3702	2.1460	8.4617	0.0000	2.8259	4.4785	0.2513	0.9647	9.8430	1.6293	0.0000	0.0000	9.5670	0.2513	0.0000	0.4654	0.0000	10.8440	11.8488	13.1453	0.0000	0.0000	7.6513	9.0743	9.4439	0.4654	8.2132	3.8210	7.8536	0.4654	9.9936	9.7155	10.7619	5.8932	13.3465	7.7831	8.9599	12.7246	8.1017	8.4273	9.0283	0.0000	11.7732	0.0000	0.0000	9.4249	10.0126	0.0000	8.8404	9.9625	9.3769	6.1876	0.0000	3.4459	6.9581	10.8994	11.5089	9.4996	8.2933	9.1400	10.4039	10.2314	1.8737	7.2162	5.6136	9.6889	9.1661	12.8624	5.9827	0.2513	0.0000	8.8910	9.4533	9.4836	3.6123	0.0000	8.8235	0.2513	7.6486	10.3481	6.3953	7.4742	10.7938	10.3363	8.0077	7.4528	0.8166	1.0990	4.5982	5.4785	9.0981	9.8638	8.1946	9.0976	8.8568	8.8046	0.0000	10.4733	10.5433	2.6620	0.2513	0.2513	1.0990	7.7992	0.0000	11.4136	10.4893	10.6089	9.6744	0.0000	0.2513	10.4965	4.9308	11.5021	9.5800	0.0000	8.3407	3.1065	3.6565	9.9803	3.4709	3.3682	10.1895	10.4184	0.2513	8.5783	8.7904	10.1223	1.9467	10.5606	7.8795	9.3921	7.1228	11.8079	9.7298	0.0000	0.0000	6.2799	7.1597	8.6381	7.6690	3.8210	13.4252	8.6822	0.4654	7.0034	6.2905	4.0537	12.8540	8.6802	0.0000	8.1127	12.0859	11.0402	9.0267	10.2230	12.3130	7.4208	8.4671	8.0205	5.3018	0.0000	6.6435	0.0000	0.0000	6.8384	1.7155	5.3698	10.8968	10.1392	3.4954	0.2513	0.8166	11.2684	6.2259	1.0990	4.9308	9.0193	9.9754	6.9109	7.9673	10.8060	7.2635	6.6814	4.8904	8.1421	7.2900	8.9202	9.7350	9.7819	2.8641	3.7615	11.6091	9.4315	9.5493	6.5731	11.0279	9.4685	12.5183	5.7927	7.8357	12.1378	4.1675	6.6129	0.2513	7.4160	11.6753	10.3705	6.7595	0.0000	8.5610	6.9537	5.2878	8.7192	9.6938	4.9751	0.0000	1.7155	2.8641	6.3217	0.9647	8.0205	10.5730	8.9404	4.8282	11.5708	11.3244	2.4771	8.5964	9.9102	9.2145	8.6702	10.2973	0.6517	8.4230	9.1472	9.9322	11.3817	8.9991	9.2015	6.4591	10.4879	0.4654	10.8377	7.6904	1.7967	0.0000	5.7164	8.9801	0.0000	8.2988	14.5920	9.9082	7.2883	11.3946	8.4294	7.2670	11.4328	8.6340	11.3026	0.6517	0.0000	9.2131	10.6551	9.9073	8.2224	2.5256	7.0165	6.0043	11.3315	12.2056	10.3746	0.0000	1.2218	8.9315	4.7989	0.8166	1.0990	8.8653	11.2541	7.7336	13.3349	8.7289	5.6469	12.0818	6.0171	0.2513	1.2218	0.0000	5.5796	8.7785	8.4397	0.0000	10.3908	10.4509	11.1144	9.7703	9.6633	8.1605	11.7647	11.2078	0.2513	10.1341	9.2747	11.1141	10.9537	7.5899	10.0520	9.5241	11.9107	11.1966	4.5165	9.4076	9.5470	2.6180	0.0000	5.7926	10.8052	5.1321	3.3414	0.0000	2.8641	10.3369	9.9568	9.6308	2.9006	3.5196	0.0000	9.5011	9.0188	0.0000	1.7155	0.0000	5.8173	3.0413	10.0121	5.3498	8.4101	2.8641	9.4100	5.4027	8.3841	1.7967	11.7163	1.8737	1.2218	0.0000	1.9467	11.4645	9.3097	0.2513	0.2513	10.1864	8.0067	1.5377	0.2513	8.8289	0.0000	7.7905	9.6511	0.0000	10.7951	3.2288	10.6503	9.6858	0.0000	0.0000	0.0000	9.5587	1.3349	4.1651	7.4665	0.0000	10.3409	3.6341	0.0000	4.5521	8.0003	9.9004	0.2513	11.4536	8.7250	11.2776	8.4004	11.2082	7.3998	11.9171	7.9038	10.0491	8.9253	10.2124	8.3012	8.5471	1.4399	9.6186	9.3098	9.5543	1.3349	1.2218	14.3558	6.8384	0.2513	0.0000	12.1125	9.1827	9.8255	11.5155	6.1621	0.4654	8.1255	0.8166	7.0579	1.5377	11.4750	10.9825	0.2513	6.3590	8.0714	11.1240	6.7442	10.4200	9.8813	9.3084	11.6129	9.4249	12.1111	11.4341	8.6688	7.9015	10.8315	3.5433	11.0619	2.5256	0.6517	7.9556	0.0000	9.4685	9.5558	9.1283	10.5677	8.0591	10.0879	0.0000	0.4654	7.7194	2.0826	4.6861	7.7297	0.2513	0.0000	11.1015	5.2666	9.3376	9.2871	1.3349	2.7463	9.9782	8.5027	8.6518	10.6416	5.6359	10.0263	7.5964	2.3750	0.2513	9.1473	1.7967	7.4587	0.0000	12.9913	0.9647	8.3980	8.0171	2.4771	10.9448	4.9838	15.0550	8.5611	11.6582	6.9625	0.4654	8.5544	9.5345	11.8600	9.0382	2.3750	2.8641	0.9647	5.4091	0.2513	7.7706	6.6352	5.6740	8.1215	9.3058	0.0000	11.0898	8.7302	1.7155	0.0000	0.0000	10.0847	9.6643	9.1837	0.0000	9.1303	9.1680	6.5988	0.0000	10.8161	1.7155	5.6794	9.5049	8.7218	8.2104	0.6517	9.4931	6.7721	0.0000	6.9625	8.2362	1.5377	6.7921	10.1986	10.1670	9.5083	10.2163	4.2103	5.1321	0.0000	0.2513	9.7659	0.0000	7.4773	9.2782	10.1581	2.3750	8.6498	8.1694	3.4954	7.2724	4.9487	11.0309	8.6131	7.0969	8.7021	2.2067	2.2650	0.6517	0.0000	11.3928	9.9534	6.7236	8.6698	11.6529	8.9698	0.0000	9.3954	0.0000	0.0000	9.8137	9.9979	8.9111	5.0011	8.6722	0.0000	6.4900	8.4671	9.3119	13.3349	0.0000	10.0394	11.3598	6.4370	6.8274	6.8020	7.7089	2.0826	0.0000	0.8166	11.4082	7.7362	10.2179	0.4949	6.6787	0.3189	0.0000	4.3380	0.4654	0.0000	7.0339	3.5667	7.8188	8.2695	9.9252	11.6074	9.8993	0.0000	8.2498	10.2005	9.2689	9.0195	5.5738	0.2513	9.1860	10.0596	12.9568	10.0030	11.1427	4.9035	6.6841	1.2218	0.0000	3.3682	0.0000	9.4580	9.5252	10.5340	10.8290	10.1209	3.5196	0.0000	11.7640	2.7867	7.9534	9.9376	8.6208	11.2960	9.5957	11.5980	9.5177	10.7220	0.0000	0.0000	0.2513	12.6192	9.5641	9.0543	7.7336	3.5196	8.5427	5.4411	10.9131	2.0162	1.4399	0.0000	8.4420	10.3388	8.6243	9.6050	7.8381	9.0981	10.2766	0.0000	0.2513	11.2577	10.3536	9.2043	11.8364	1.6293	9.9019	8.8927	1.3349	7.8934	4.4427	10.6600	8.7666	0.2513	12.8928	0.0000	15.4916	8.8523	10.2110	0.2513	8.6796	0.4654	7.0808	9.5007	4.9308	3.7204	0.0000	8.6124	6.1351	0.6517	11.0040	11.8916	10.8064	11.2305	1.3349	10.1902	8.8481	10.6438	7.2581	4.3235	4.2396	3.8405	0.0000	0.0000	10.2525	6.8384	13.3566	9.2232	0.0000	9.5505	8.6689	10.4200	7.7439	10.2177	8.9813	0.9647	11.4090	10.5364	3.5433	0.0000	9.8376	9.3970	10.2637	9.4297	7.9655	8.7622	8.5932	8.0205	4.2396	0.0000	8.5769	11.8725	11.9155	5.1477	7.1674	12.3833	6.9930	3.1381	4.6094	5.8318	10.2028	4.7989	6.4115	8.5174	5.2737	7.1109	1.6293	2.7463	10.4310	2.1197	0.4654	9.1978	1.5377	9.7672	6.8528	8.5776	10.1162	10.9915	4.7282	9.7859	10.9954	11.2465	10.2126	8.8277	3.3946	8.6236	0.0000	0.9647	1.4399	0.2513	0.0000	4.2396	7.7167	0.0000	11.4212	11.6448	10.1725	10.6264	0.0000	0.0000	0.0000	0.0000	0.0000	0.2513	0.0000	0.0000	0.0000	0.0000	7.7284	9.1713	7.0686	7.8477	3.9871	5.3859	9.0502	0.0000	0.0000	9.5587	0.8166	7.9038	0.0000	5.6740	8.8204	9.8880	5.4723	6.6707	10.8664	10.5501	13.5816	5.9115	0.0000	0.0000	8.4357	5.4156	0.0000	8.5152	0.0000	9.1026	5.9520	8.0477	10.3403	0.0000	8.5610	0.8166	8.4182	0.0000	7.2473	7.6891	4.1184	11.1539	10.9314	3.3141	2.0162	8.4864	10.9204	7.5970	3.0517	3.9510	7.1788	10.1040	9.2813	3.7615	0.0000	10.5064	10.4883	6.3079	8.9207	7.7194	9.0028	9.2424	9.7054	8.4325	0.0000	11.6673	0.0000	10.1125	8.8253	0.0000	0.0000	0.0000	4.6428	11.3588	11.1463	7.8807	12.4096	5.5967	0.2513	9.0713	9.9968	7.7793	8.1275	10.7079	9.3286	9.6981	10.3734	0.2513	0.0000	0.0000	7.1049	7.4785	0.0000	6.7493	0.0000	0.0000	10.4801	2.5256	3.6346	0.6517	0.0000	4.4300	3.9331	3.5667	3.7411	8.2951	9.7922	10.0248	0.0000	13.8342	0.9647	6.6073	10.6318	10.1278	1.7967	8.9828	8.9298	6.1887	9.2469	3.5196	8.9219	0.0000	1.0990	9.3162	8.8277	3.0076	2.7048	1.4399	1.5377	6.3388	8.6557	1.0990	9.1642	5.7627	12.0976	4.8943	7.4095	0.0000	9.7220	2.4270	10.7286	4.2103	1.2218	9.4185	11.2871	9.7838	0.2513	0.0000	0.0000	5.5150	0.0000	0.2513	1.6293	0.0000	3.4081	8.6213	10.2031	11.3831	6.1074	5.7828	0.2513	0.6517	10.6595	1.3349	9.5993	9.5128	8.9173	10.5597	3.1065	5.4537	10.7831	0.0000	10.1732	9.7953	9.1219	4.5521	4.7989	6.5142	5.9009	8.5405	0.0000	8.8759	10.7943	10.2218	10.6300	8.5174	10.3663	14.5345	0.0000	7.6851	5.2808	0.0000	10.5645	10.3153	7.1789	6.9865	1.5377	10.5730	0.0000	9.4108	8.5819	7.5999	1.9467	11.3063	10.6948	8.7395	0.0000	2.0162	0.0000	0.0000	13.3487	3.0743	0.0000	0.0000	10.9781	9.7954	0.0000	6.0793	8.5412	0.0000	4.5637	8.2224	3.4459	0.0000	1.0990	3.0076	8.6539	8.2206	0.0000	7.5421	2.3750	0.4654	11.1870	3.3141	9.1234	0.8166	0.4654	7.8188	0.9647	0.0000	11.0564	1.8737	2.6180	10.3064	0.0000	6.6266	0.0000	9.2778	7.8321	7.8842	9.3790	11.4020	0.0000	7.6837	8.0373	9.4045	11.9887	0.0000	2.4270	1.7155	0.0000	7.1482	5.9206	5.1321	0.0000	8.0714	0.9647	1.4399	9.6586	2.0162	10.7969	0.0000	0.0000	0.0000	0.0000	7.8793	8.0890	8.3791	12.3782	3.1992	0.0000	0.0000	6.3183	0.0000	8.7798	0.4654	10.6607	12.6031	9.9487	9.2006	0.2513	10.4864	0.0000	0.4654	1.7967	3.8593	7.5078	12.0291	3.9859	8.5338	7.8643	10.0008	9.0081	0.8166	8.4397	10.9465	0.0000	0.9647	0.0000	10.9048	11.6688	10.8904	10.4411	0.0000	10.2973	0.0000	8.5197	0.0000	9.5832	7.5169	0.0000	11.3549	10.4533	13.7873	0.4654	13.0791	0.0000	8.6681	7.0207	11.6001	9.2154	10.0017	10.3040	0.9647	9.1441	8.6477	0.8166	8.4068	6.4051	1.5377	7.8139	4.2826	0.0000	8.1624	0.0000	10.7091	9.6921	6.7970	11.5974	10.7597	9.3591	9.2818	0.0000	0.2513	0.0000	0.4654	8.7360	8.2623	8.8362	6.9669	8.0581	8.8517	0.0000	0.0000	0.8166	8.8000	8.2123	9.8655	1.3349	8.9471	0.0000	8.5174	11.1221	6.5644	4.1803	14.3250	13.3834	5.9564	0.9647	0.0000	6.6571	9.7471	3.4627	2.8259	2.3750	1.7155	5.0516	9.6408	9.0023	13.8370	2.4771	0.0000	5.9914	9.6328	0.0000	10.9948	10.3230	0.0000	9.5696	9.1832	9.9672	0.0000	10.8895	10.3882	10.2755	7.5899	6.1088	9.6452	0.0000	3.4459	9.1214	0.2513	0.0000	7.4850	8.1624	0.3343	13.7164	3.1992	1.0990	5.5150	12.9470	0.0000	10.8590	8.9270	0.0000	0.0000	12.4519	0.0000	4.9751	0.0000	9.5510	7.7260	7.9992	11.5366	0.0000	8.2668	0.0000	0.0000	13.7518	0.0000	11.5123	0.0000	9.6582	15.9618	10.0994	0.8166	12.7042	11.1097	10.9458	15.4750	9.5463	14.0774	7.6251	7.0544	0.0000	7.9333	1.2218	0.0000	12.0029	6.7184	2.2067	0.0000	9.8510	7.6770	11.7776	10.1477	10.7384	9.7866	9.9606	0.0000	6.6598	9.3050	10.0186	10.7446	5.1804	0.2513	9.0335	7.7935	10.4106	10.0049	2.2067	0.6517	9.1061	10.9245	11.4577	9.1961	10.1909	5.8075	5.8699	10.8726	13.6246	0.0000	8.3347	7.5184	13.8923	12.2077	12.8871	0.0000	13.0319	9.3966	8.2380	12.4260	0.0000	2.9730	8.4925	11.2199	0.6517	0.0000	6.5232	10.1231	8.4702	8.1719	9.2488	7.4850	7.7076	6.6489	1.0990	0.4654	0.0000	3.9150	0.2513	5.8746	8.6916	12.0577	0.9647	7.4942	15.0238	8.9460	10.7165	7.7246	7.9299	7.9107	9.9246	10.3481	0.2513	9.7279	0.0000	9.1949	12.6923	10.4346	0.0000	10.0576	0.0000	0.2536	3.8593	12.6499	3.0076	0.6499	7.0414	0.0000	0.0000	7.1149	9.2020	10.4423	9.7825	9.4328	8.6103	10.3810	0.0000	0.0000	0.0000	0.0000	1.3349	9.5166	6.3789	6.3822	4.0371	6.5903	2.4270	2.2067	9.4674	1.6293	0.9647	7.7701	7.5108	0.0000	6.8763	1.0990	8.2775	8.0363	9.8322	13.4719	0.0000	9.6821	10.0879	0.4654	5.2012	11.7122	7.4063	0.2513	12.7555	0.4654	11.0789	4.9363	8.8223	10.7775	11.0347	0.0000	0.2513	10.3258	6.7721	2.9014	8.2215	0.8166	0.4654	5.0181	0.0000	0.0000	9.5333	10.8063	9.5789	2.4270	7.4634	11.7080	0.0000	11.8228	3.0743	4.3649	0.0000	2.3834	0.2513	11.9616	0.0000	0.2513	12.0208	4.1206	6.9132	7.2688	7.6417	0.0000	9.4088	0.6517	1.6293	1.0990	0.4654	12.0645	0.4654	0.0000	4.0537	1.6293	0.2513	4.6646	3.4205	6.7946	0.0000	8.0856	3.8403	0.9647	9.6366	0.6517	4.8282	10.7257	0.0000	10.4304	10.2342	7.9699	8.9931	10.6248	13.6529	10.0829	9.1860	9.7111	12.2256	9.7253	5.0011	9.6342	0.0000	10.5916	8.1027	9.8567	2.5256	7.4335	8.5969	8.1795	0.0000	9.9906	0.2513	0.0000	0.4654	9.1342	1.5377	0.0000	5.9206	7.4240	0.4654	8.2058	8.2489	0.2513	4.2826	8.5581	9.9161	8.1265	0.0000	4.7989	9.2928	1.6293	9.1718	7.7323	10.4640	10.2211	6.9403	4.3816	0.0000	10.4541	10.5632	7.7462	3.8014	2.0162	9.0029	8.4036	9.0502	10.4145	11.5927	0.0000	9.1978	11.8480	9.0743	0.0000	0.0000	2.7867	9.1061	7.7528	2.3750	0.0000	5.4474	11.8937	10.7449	9.0309	10.9807	2.4270	10.3897	0.0000	9.8667	11.1421	0.8166	0.0000	2.4771	7.6703	9.7999	2.1460	8.0289	0.6517	8.7192	0.0000	7.5756	10.3661	9.5701	4.6207	5.3830	7.2670	8.6505	11.1547	10.2541	11.1517	6.4622	8.2588	10.7182	7.2273	9.1150	5.6469	7.9512	6.5528	8.3799	9.7953	9.0824	11.2288	12.1264	10.6466	9.3786	10.2590	0.0000	10.9294	9.4177	6.4466	8.4413	7.4835	0.6517	6.0000	2.3211	7.0686	0.0000	1.3349	8.6856	9.3807	0.8166	9.0393	0.0000	7.3349	10.1392	8.2597	0.6517	9.1209	9.4120	8.0331	9.1194	1.7967	9.4233	9.4039	10.9555	7.8248	10.1028	11.3368	13.4487	10.5287	7.4509	10.0811	5.8605	2.8052	8.5264	8.3947	11.4281	0.6517	11.1806	9.9128	11.3508	8.7179	8.1499	8.7133	6.2185	1.4399	0.8166	1.2218	0.0000	9.3839	5.2372	8.5544	6.0506	10.8625	9.8489	0.0000	11.7129	6.1035	10.8627	9.2126	1.9467	8.2021	10.4415	10.4607	8.2516	7.4556	9.6210	0.4654	11.1251	10.7882	10.4338	9.3782	10.0990	9.5872	5.7728	0.2513	15.4995	10.8615	1.3349	0.8166	8.4864	0.8166	0.0000	0.0000	1.0990	3.1689	0.0000	9.9498	0.8166	0.2513	8.6715	10.6619	9.4990	4.3246	8.1557	10.6909	6.0954	8.4389	6.5931	9.1312	9.8066	1.4399	6.9930	8.9372	9.9005	10.2828	0.0000	7.1958	6.3523	7.3213	0.2513	9.8778	0.0000	11.7801	10.6438	5.0763	7.7992	7.4850	2.3211	12.9409	9.8723	10.7654	0.0000	4.2684	8.4020	9.9540	9.4920	2.1460	6.7921	8.3339	6.8740	5.9476	8.9792	9.9604	0.9647	0.0000	12.2307	9.8043	10.1028	0.0000	12.4057	0.2513	0.0000	9.9448	10.0166	4.1025	0.0000	9.5521	3.1065	10.3103	0.8166	0.8166	2.5726	0.6517	9.0769	4.6094	2.7463	0.0000	11.4060	6.1074	2.7463	10.0679	1.4399	8.8665	1.5377	2.4771	10.7728	6.2585	10.6006	8.5990	8.2695	8.2949	10.4671	8.3390	0.0000	0.2513	9.3106	2.6620	0.2513	9.8173	4.9664	2.8641	0.2513	0.2513	9.3291	2.5726	0.0000	0.6517	0.0000	7.4804	0.0000	10.0561	9.8427	4.8474	6.7493	9.4684	0.6517	0.2513	10.8608	8.8174	11.2106	1.8737	8.3851	9.3745	10.8772	0.2513	8.8404	11.4536	7.7516	9.1608	3.5196	11.3029	0.9647	0.2513	12.8786	8.1528	0.0000	5.0350	9.5576	2.0826	7.0889	1.4399	0.0000	0.0000	12.3598	9.4183	11.4057	0.4654	7.8465	7.4634	9.6807	7.0229	9.5900	9.7536	11.7959	8.0856	0.0000	0.0000	9.9322	9.8932	7.1188	2.9469	4.6646	7.6126	11.1185	0.0000	9.3947	0.0000	9.7113	9.4388	0.0000	10.2914	6.7995	10.6084	10.8333	10.3316	8.8265	4.2826	11.3275	10.7056	9.0951	9.0340	7.8190	2.2650	10.1010	5.0447	9.2447	4.3515	10.4275	8.2828	1.8737	9.8258	3.3414	9.5259	8.7835	9.2725	8.5493	8.7068	3.0090	8.7276	0.0000	8.1324	0.0000	0.0000	3.7816	0.0000	5.9914	9.5463	0.0000	1.3349	8.4733	5.8318	7.0909	2.3211	10.9276	11.9483	0.0000	0.0000	0.0000	0.0000	10.6919	6.7871	6.2905	2.3750	5.0011	10.5628	8.7192	8.7347	9.6829	5.3294	0.8166	5.6024	0.2513	0.0000	4.2684	4.1803	5.8462	11.2843	9.4774	1.3349	10.4778	6.1233	8.0477	9.6768	0.6517	7.2088	0.0000	0.0000	2.9730	8.1007	11.2888	3.7615	9.6978	2.2650	9.0372	8.0978	11.0250	10.0661	0.8166	1.5377	1.8737	0.0000	2.7867	7.3719	11.0546	0.0000	8.1304	8.9031	11.2266	11.5152	10.7817	6.0995	9.5721	4.6861	10.1928	9.8734	8.5204	0.9647	10.9483	0.0000	6.9951	15.4838	9.5341	9.8525	4.5285	11.7628	9.3239	8.4902	10.2567	4.5753	11.5986	8.7804	8.9230	0.0000	0.0000	10.9263	4.9487	5.1631	9.6592	0.0000	10.8106	7.5626	0.0000	5.5090	9.8646	9.7822	10.5435	8.2151	11.6969	0.0000	0.0000	10.5433	12.0577	12.8833	0.0000	9.8215	0.0000	10.3207	0.0000	0.4654	0.6517	9.1145	13.2236	10.9111	0.0000	0.8166	7.1009	10.7511	10.5050	4.0537	10.3657	8.6889	4.6646	0.4654	5.6455	8.9448	6.4560	6.9647	9.8002	10.2888	0.2513	10.1812	0.0000	5.4399	6.9109	2.9444	6.9532	8.3890	0.4654	9.2707	7.4525	6.3286	7.2746	11.9866	9.1439	9.3895	11.5131	11.1427	9.2015	12.0515	0.2513	7.8631	2.2650	8.7469	0.7739	7.1712	9.3570	9.7993	0.9647	0.0000	1.7967	9.6572	10.5893	10.5190	10.3179	8.9343	6.9625	10.7697	12.1510	2.4771	8.8109	1.0990	9.6116	0.2582	7.7050	10.2548	11.4050	4.4801	8.7972	7.5436	6.7746	8.5769	10.8910	8.7798	9.9960	8.3003	9.3728	9.2879	5.7268	0.8166	0.6517	11.5309	8.6347	5.9871	8.1691	5.5029	4.6646	0.4654	10.9382	0.0000	8.0488	12.0528	7.0929	9.0346	3.9510	10.5190	0.4654	8.5997	0.0000	1.7155	10.2563	8.9577	2.1460	5.3698	9.4786	4.5637	8.8338	0.0000	0.8166	4.8474	0.6517	6.7053	7.8176	0.0000	6.9425	1.4399	0.9647	9.9252	10.9342	9.1125	7.2670	10.2763	6.9625	9.1766	9.8042	0.0000	6.3953	10.7886	7.7806	7.1559	7.7643	9.1423	6.6129	5.5390	9.3670	9.3515	9.1723	0.0000	10.9225	3.4954	8.6942	5.4284	3.5196	6.6517	0.9647	9.3691	4.2541	5.4220	1.5377	6.6129	9.1115	0.0000	3.1065	1.2218	0.6517	0.0000	11.9288	9.6270	10.3974	0.0000	7.2364	2.0826	8.5675	10.2813	7.5124	0.2513	9.8889	0.2513	5.6359	4.1803	5.7233	11.7788	4.9035	5.9070	2.9014	6.5673	11.4779	5.4969	4.8569	0.0000	7.1069	9.7810	10.0496	8.9376	10.7441	9.1041	5.5910	8.2543	0.0000	9.2809	2.1460	9.4616	12.7443	0.4654	11.2976	8.2086	9.1973	3.4459	11.0210	9.4989	0.0000	9.8793	9.9767	10.3543	0.4654	4.6428	0.0000	0.0000	11.8729	7.7967	8.4222	10.1407	0.0000	10.9050	11.0484	0.0000	10.7918	8.7463	0.0000	8.8289	11.5288	2.5726	0.0000	7.4835	4.8569	10.0550	11.4565	1.5177	7.7743	0.0000	6.2728	3.8593	10.9237	5.5681	7.7427	0.0000	10.2068	9.1884	5.4599	7.6115	9.9960	10.1746	12.1925	5.3157	3.2862	4.0371	4.8474	5.1321	7.2563	4.8851	0.9647	0.6517	11.6991	7.1788	13.3667	14.4464	0.0000	10.1791	5.5090	9.9982	8.9371	10.4450	9.5576	11.0748	5.2009	11.9137	0.0000	0.0000	6.9223	10.3118	7.3264	0.0000	0.2513	2.8259	0.0000	10.1640	7.2830	0.8166	1.9467	8.4871	8.0876	10.8750	5.4027	9.0686	0.2513	9.0845	6.8926	2.4270	9.4237	10.1682	8.9856	1.1002	2.8259	8.2289	6.5322	1.6293	10.6864	1.3349	7.9797	0.0000	5.6740	0.5503	6.7386	11.2560	1.8737	8.5471	0.8166	2.4771	0.8166	0.0000	0.0000	9.3612	0.0000	11.8176	10.6803	3.0413	9.0288	0.2513	11.4468	6.1035	4.1954	7.1368	0.0000	4.7866	6.7236	5.1085	10.6049	6.2616	8.0162	9.5333	7.5330	13.8544	0.2513	3.7204	10.6198	13.4409	12.9992	12.9344	2.6620	8.8910	12.4059	12.6648	11.1150	11.5577	1.0990	6.4403	10.0244	12.2589	9.2560	7.1385	1.8737	9.2052	0.9647	2.7048	10.1265	7.8957	11.8125	9.9370	4.6207	2.0826	0.8166	8.9599	6.4839	9.0145	0.0000	0.0000	0.4654	8.2086	10.0731	0.0000	8.3550	0.4654	0.0000	0.0000	14.1379	0.4654	0.0000	0.0000	0.2513	0.0000	0.4654	9.8507	0.0000	0.0000	10.1095	3.2497	13.5568	11.6597	0.0000	0.0000	4.2826	0.0000	4.6094	5.6524	0.0000	0.0000	7.1248	7.2162	0.6517	0.0000	10.4124	1.2218	12.7795	0.0000	4.2966	8.3167	9.9939	10.5501	0.6517	8.9856	0.2513	0.0000	0.8166	2.5256	11.6200	8.8776	0.8166	13.2006	10.3447	3.1884	7.5626	10.3779	7.2851	7.5942	10.4126	7.0706	8.7101	9.5900	0.0000	0.0000	11.3121	0.0000	2.9376	6.6787	10.9073	6.0711	10.3243	1.7967	0.0000	4.5521	4.8185
TCGA-VS-A9UY-01	9.6528	0.0000	1.7064	11.5750	11.6905	10.2981	12.2201	1.8938	1.2376	2.5800	8.3903	0.0000	9.6117	6.9766	10.1153	9.8033	5.4447	10.8018	10.2564	3.5125	6.5234	10.8117	11.2732	5.8813	6.7210	13.6082	9.2641	8.5967	9.4530	3.9945	8.1991	0.0000	0.5387	8.3246	2.8753	9.8297	7.6870	0.0000	7.0864	0.5387	2.8753	0.0000	10.6487	12.1791	1.2376	11.4865	0.0000	11.2756	9.6299	9.2188	11.3677	2.6853	10.0097	11.2455	3.9529	0.0000	10.9275	9.5025	9.0028	9.6033	10.7863	10.1282	9.7348	8.4845	0.0000	14.0192	7.1140	9.2715	4.0742	9.5659	0.5387	1.2376	15.0385	9.2011	9.9032	7.3688	9.2630	1.7064	3.5125	10.1588	0.0000	2.4665	13.8138	7.5818	7.8316	12.3370	12.5262	7.0939	11.6138	14.2442	4.8836	0.0000	6.5092	9.3671	9.7139	10.2377	10.8375	7.0719	8.8889	10.9295	8.5557	8.9523	8.6481	1.2376	9.0343	12.3715	10.1519	5.1085	0.9301	8.5259	7.0816	7.8516	8.6481	6.6971	4.4775	6.3581	9.9847	0.0000	9.0905	9.3111	7.3810	2.0597	4.1861	8.3041	9.5230	7.6229	0.0000	3.1203	8.4790	3.8660	2.2084	11.6458	11.9764	8.2168	3.5125	6.4506	9.5804	7.6933	0.9301	0.0000	6.2846	5.2864	8.8413	0.0000	0.0000	6.6195	11.3857	9.2673	2.0597	6.9610	12.4394	9.7264	7.3810	8.3529	7.0524	0.0000	7.8373	4.7685	11.0235	4.2899	9.9646	11.8145	3.6747	10.3817	7.0912	10.8203	4.2215	8.2833	9.7363	9.2747	10.1565	10.7174	11.5685	10.0589	9.6944	2.3432	3.9529	12.0289	12.8286	5.7540	7.4004	0.0000	0.0000	0.0000	10.8036	9.1446	11.4912	0.0000	0.0000	10.6253	0.0000	7.6549	5.3518	0.0000	0.0000	0.5387	9.5141	0.0000	0.0000	9.5572	6.2248	8.7891	10.1932	7.9967	1.7064	10.9613	10.2506	9.5511	0.5387	0.0000	0.0000	10.0723	4.6434	2.0597	0.0000	0.9301	8.6251	1.8938	9.3396	6.8578	6.3013	1.2376	7.2956	9.8826	0.0000	1.4910	0.5387	15.6255	6.9985	9.5380	12.0594	10.9632	8.7134	9.9377	2.7835	0.0000	7.8878	9.1629	7.8934	8.9874	0.5387	8.2102	8.6051	9.4871	1.4910	0.0000	8.1309	9.1967	7.6749	8.5557	7.9604	7.2796	9.6167	0.0000	6.6781	8.0592	9.7401	10.5001	7.1430	6.6262	8.2234	3.3245	11.9509	10.2393	9.1697	10.3920	2.2084	5.1064	9.2275	7.4573	7.3927	7.5543	8.8834	3.3297	0.0000	7.7214	9.0553	8.5934	8.3767	5.3834	9.0413	0.0000	0.0000	0.0000	0.0000	1.4910	9.7831	4.7923	10.9583	8.9364	11.3253	10.4938	0.0000	14.0870	0.0000	0.0000	11.3615	0.0000	11.1464	10.9892	0.0000	11.4958	6.6062	8.3226	3.9945	9.0305	1.7064	8.4495	7.7090	0.5387	8.9219	0.0000	9.3666	0.0000	7.1290	4.9485	0.0000	0.5387	7.8961	0.0000	0.0000	0.0000	9.3029	6.1306	9.8687	10.0260	0.0000	3.3932	8.7936	1.2376	9.5257	10.4308	4.7977	10.4585	5.4296	0.0000	7.4401	0.0000	8.2749	3.0432	8.0787	3.0432	3.2077	7.6646	2.3432	3.1935	4.9056	9.8029	9.7179	5.7780	1.7064	0.0000	4.1497	1.2376	2.8753	0.5387	5.3754	0.0000	0.0000	2.0597	9.4511	0.9301	1.7064	0.0000	4.9056	0.0000	0.0000	1.8938	0.0000	10.0795	10.5842	11.1149	11.2766	10.2866	0.9301	2.3432	9.2524	9.9336	8.8958	11.2944	8.3489	3.1203	11.8506	4.4102	4.3551	10.6032	9.8998	0.5387	3.1935	10.4351	4.8387	0.0000	0.0000	0.0000	0.0000	11.1544	4.2134	0.9572	10.6474	10.7373	9.0053	9.7875	10.8953	7.0557	0.0000	8.3589	7.4004	9.8763	9.8362	6.2507	0.0000	0.0000	0.0000	10.9471	11.4069	0.0000	8.6578	10.7386	12.1472	9.7186	9.5607	9.5831	8.3608	7.9735	6.5092	1.4910	4.2215	10.3773	4.3867	7.4273	9.1743	5.7047	0.0000	2.4665	1.8938	9.1260	11.8658	7.3291	11.0356	0.0000	9.6625	11.1650	0.5387	6.9870	7.0719	9.0639	6.6062	9.8998	5.4744	7.3544	1.2376	0.9301	0.9301	0.0000	0.0000	9.3960	10.7213	9.4361	9.2319	10.5901	8.5522	9.5150	8.3276	0.5387	9.2556	13.2629	5.4596	4.8613	2.8753	6.8912	4.0742	7.8201	11.4805	9.6067	5.5035	1.7064	4.7443	9.2513	4.1124	1.8938	13.6696	6.0874	8.1517	10.0329	0.0000	6.6062	0.0000	7.8056	4.7685	10.5709	9.9731	9.5096	0.0000	0.0000	12.4805	4.5349	6.8351	7.5120	0.0000	0.0000	0.0000	0.0000	0.0000	9.7667	0.0000	9.9201	2.3432	0.9301	2.3093	2.7835	9.8290	9.0180	4.3229	12.6763	0.0000	4.8613	6.8705	11.3741	9.1225	7.3652	9.9073	2.3432	5.2353	9.1538	0.5387	0.0000	10.5464	9.4295	11.0244	7.3453	10.8770	11.1948	1.8938	3.7735	5.4144	0.5387	7.3453	7.8155	11.4782	10.7804	4.4775	5.6667	6.8578	2.4665	0.5387	9.0602	9.0797	5.9033	10.4249	11.1185	9.2395	9.7971	0.0000	1.2376	9.5548	7.3849	8.5786	4.3478	11.5039	12.6194	6.6271	9.6754	10.1882	1.4910	6.4729	0.0000	10.1713	0.0000	8.5388	10.6119	9.0330	10.1582	8.6771	6.7159	13.0330	10.4079	8.7334	0.0000	9.4124	0.9301	0.5387	9.3606	4.9695	11.1148	0.5387	9.9594	6.9818	5.1893	2.0597	9.2264	0.0000	9.3477	10.6673	0.0000	9.1083	9.3433	11.3980	9.2427	9.5503	7.4424	8.0370	0.0000	0.0000	0.0000	7.3291	0.0000	0.0000	0.0000	1.8938	1.4910	0.0000	2.9617	0.0000	0.0000	9.3616	8.9054	10.0783	4.2561	5.3030	9.9594	9.8708	12.2088	7.3493	11.0347	7.7152	6.6079	9.8066	3.4969	3.4541	0.0000	0.9301	8.3981	6.4128	0.0000	9.2599	11.9195	11.8165	10.5113	13.2270	3.5125	9.4660	10.4374	11.2104	0.9301	0.0000	0.5387	2.0597	0.5387	10.4017	9.9770	0.0000	3.4541	10.1508	6.6328	8.4882	4.8990	7.9890	10.8051	8.0271	8.5901	10.0795	6.3340	1.2376	9.5804	10.8577	8.2728	8.0018	4.7198	9.6496	10.1029	10.1554	5.0627	9.3656	11.1179	9.7993	9.8560	12.6570	10.3917	10.2225	10.4510	12.0858	4.1861	10.0807	11.2602	5.3195	10.7209	11.3316	0.0000	0.0000	0.0000	9.9046	8.3000	0.0000	1.4910	0.0000	9.8957	8.8834	0.0000	9.8957	4.7685	7.0226	9.8160	9.5105	6.3095	3.5686	2.2084	10.2735	0.5387	0.0000	8.2299	0.0000	3.7372	9.4229	2.5800	0.9301	0.0000	0.0000	0.9301	0.9301	2.9617	5.6276	4.0349	4.8157	0.0000	10.7271	7.6517	9.7148	6.5305	0.0000	8.6835	2.0597	5.5320	0.0000	0.0000	10.1165	11.3854	6.9979	9.5940	1.7064	0.0000	8.2601	9.0516	7.1430	8.6704	3.6226	9.8182	8.7813	8.6085	10.7080	6.6908	1.8938	0.0000	7.2107	5.9983	0.0000	10.3420	3.4541	0.0000	8.1563	0.0000	8.9628	1.7064	10.1525	7.4120	9.1639	2.0597	8.5044	11.5631	9.6008	5.3359	9.7409	8.3767	11.9224	0.5387	11.2700	10.3861	3.2632	9.6936	10.1439	7.4004	0.5387	3.5686	2.4665	0.0000	8.4078	6.7527	4.0349	0.0000	12.6592	8.2408	1.4910	7.1337	8.0859	11.4086	11.3006	10.5136	11.9853	1.8938	13.9022	0.5387	3.6747	11.2999	7.0766	9.1018	9.2199	8.1768	11.5741	2.2084	0.0000	0.0000	8.5080	9.5319	0.0000	0.0000	5.2178	1.7064	0.5387	3.4541	3.8205	0.0000	0.0000	5.7295	0.0000	0.0000	0.0000	0.0000	8.2622	8.3165	0.0000	9.8254	8.6661	0.0000	8.4643	4.5065	0.0000	1.7064	8.4154	8.0690	3.3297	0.0000	12.6642	8.9404	9.4651	11.7025	2.2084	9.9409	6.2080	9.4724	9.3833	12.4262	2.7835	9.9620	0.0000	11.2711	4.3551	8.8067	11.0655	9.8984	10.1634	11.5803	7.8114	8.8241	10.5019	9.4427	9.7741	11.8837	10.6852	8.5591	3.5125	0.5387	7.6614	0.5387	0.0000	8.3840	10.2971	10.5136	7.8143	9.3224	0.0000	6.6589	10.5340	13.0614	0.0000	5.2525	1.4910	2.4665	9.0857	1.1461	12.3679	9.9416	10.1876	9.0541	10.7080	0.0000	2.2084	3.6226	2.0597	4.1497	4.5628	0.0000	10.8574	7.8516	4.7923	4.5349	3.5125	8.9443	5.1459	5.4296	6.7472	9.5546	9.4925	10.4933	8.6739	10.2780	0.0000	9.6968	0.0000	8.7056	7.6560	9.1640	8.2653	7.2195	8.5305	8.1937	8.4173	9.8631	4.9272	8.5849	9.6258	9.6809	7.0816	0.5387	6.7097	11.0936	8.1902	9.7801	8.2234	8.7411	9.9107	10.5558	6.5585	0.0000	8.8155	11.6915	6.8646	4.1861	0.0000	0.0000	0.0000	8.3981	9.9822	7.5681	7.3849	10.8939	1.7064	10.1651	13.5661	3.9101	0.0000	8.0666	8.1168	10.0490	7.5750	9.1799	11.1076	4.1124	0.0000	8.0811	9.0305	0.0000	9.6770	12.6309	6.8810	6.0386	5.6276	6.4132	8.0641	10.0366	11.5971	9.6569	6.7527	8.3082	0.0000	7.7338	12.2692	0.5387	10.3871	10.3136	0.5387	7.2796	0.0000	10.1456	10.0484	8.7242	7.8402	9.4483	13.9289	7.0226	0.0000	8.7102	8.8942	10.8464	0.0000	8.0345	0.5387	12.5328	7.2107	11.7918	6.7886	9.4361	8.5849	7.5852	7.5886	8.9771	6.8578	2.2084	10.4247	1.4910	7.7761	5.2002	8.8885	12.5828	9.6373	1.2376	0.0000	0.0000	8.5435	8.8246	0.9301	10.8738	7.2879	10.6673	8.1875	9.7682	10.7591	8.2058	11.0704	9.2000	0.0000	4.9695	0.0000	10.2082	8.9602	6.2762	8.3608	10.3233	0.0000	8.0220	8.3981	11.2476	9.3596	8.5832	9.5564	10.3605	5.4144	0.0000	8.3144	0.5387	10.2809	10.7151	1.4910	9.3901	0.0000	0.6880	6.4089	0.0000	10.4046	0.0000	0.0000	0.0000	0.0000	8.9575	0.0000	0.0000	4.4478	0.0000	7.1659	0.0000	4.3551	8.4288	12.1523	8.3469	11.3043	9.5533	10.6099	10.9164	1.2376	12.2583	9.5114	8.5435	9.3921	10.8735	0.5387	0.0000	12.9771	6.0778	3.7735	12.1675	11.0018	11.5691	0.0000	6.0483	5.5599	8.9457	5.9463	10.1358	12.7206	2.2084	8.4116	0.0000	0.0000	8.9297	0.0000	7.8878	5.7780	6.0778	9.3901	10.6003	3.6747	1.7064	7.4610	11.8945	8.5626	8.3707	2.3432	8.2875	4.6693	0.0000	1.2376	1.2376	8.6611	12.1439	0.0000	0.5387	0.0000	0.0000	9.3715	9.8812	7.8430	9.0455	9.1731	0.0000	4.1124	8.1631	8.6993	8.1525	9.5770	8.8285	10.2247	0.0000	10.4322	0.0000	9.2144	5.9463	3.3932	0.0000	0.9301	0.9301	6.3259	9.1526	12.3864	8.9964	9.9416	10.4861	9.4229	7.0326	8.9823	10.2285	6.3340	0.5387	5.0894	0.0000	8.5347	0.0000	8.6051	7.5438	1.7064	8.4754	0.0000	9.5693	6.8690	2.2084	0.0000	8.5984	9.7356	7.1055	11.4076	0.0000	0.0000	1.8938	11.4912	9.6208	11.0322	10.0204	10.9694	10.6713	7.8628	0.0000	1.7064	0.0000	7.7307	8.3062	0.0000	0.0000	11.0437	8.2364	7.8027	5.6143	0.0000	11.4486	0.0000	0.0000	2.7835	9.8575	4.6632	4.0349	10.9388	5.5178	7.0276	3.2632	0.0000	9.7726	10.9740	6.9972	9.9809	8.6898	11.6353	10.1047	10.9636	10.0898	11.1613	11.4113	11.6130	5.7780	0.0000	15.0173	9.5907	8.7862	8.8695	8.9377	0.0000	0.0000	6.5163	10.5589	9.2998	8.7502	2.3432	2.2084	1.8938	0.9301	5.7898	0.0000	9.2448	5.3518	9.2490	0.0000	0.0000	0.0000	8.7758	0.0000	0.0000	11.1670	1.2376	0.5387	7.6321	6.1330	4.0742	2.7835	8.2875	9.1024	1.4910	0.0000	0.0000	9.9249	8.8299	10.8763	5.6537	9.3057	0.0000	7.8081	9.1107	2.6853	9.2188	10.4374	3.1935	5.5737	4.2215	0.9301	9.9376	8.1586	10.5986	7.5543	8.6102	0.0000	2.4665	11.3253	9.3599	10.1282	6.4729	2.7835	7.1337	8.0296	9.2987	10.3788	2.6853	4.7198	8.0589	12.6232	0.0000	5.4296	7.3087	0.0000	5.2864	2.0597	11.4315	10.4847	11.1715	6.9399	9.2768	7.9813	11.9497	6.1347	8.4020	10.7999	8.0069	10.6049	9.9275	0.9301	9.3244	11.3642	9.4026	0.0000	10.3471	11.1188	8.8053	9.3295	6.3581	2.8753	0.0000	11.0397	10.7662	11.7710	9.8405	3.7821	0.5387	0.0000	9.9455	8.8270	9.4576	0.0000	0.0000	9.6357	0.5387	1.2376	2.2084	4.8387	3.5692	8.3981	3.5686	0.9301	9.0869	3.2632	0.0000	0.0000	0.0000	0.9301	1.2376	0.0000	8.2234	0.0000	0.9301	9.0516	6.6589	8.3648	0.0000	7.1008	8.4606	0.5387	2.5800	9.6024	0.0000	6.0583	5.7172	4.8387	11.6027	10.4520	6.2071	3.4541	8.6562	7.9016	4.4775	9.4752	10.3435	10.2877	6.1253	9.8362	1.2376	9.9289	6.6328	0.0000	3.0432	7.1103	10.0880	12.4774	10.0008	8.2451	3.7735	10.8167	3.3297	0.5387	0.0000	0.9301	14.0572	5.8813	8.6659	10.1551	2.0597	6.4802	12.6890	2.6659	3.7735	0.0000	4.9272	8.5382	3.6226	0.0000	8.1027	9.0614	0.0000	7.3169	0.0000	4.0349	1.2376	8.7102	0.0000	6.4051	10.6133	0.5387	6.3178	0.9301	0.0000	0.0000	0.9301	8.8765	1.7064	7.0276	3.0432	10.2549	0.9301	3.4541	0.5387	4.8613	4.7400	10.5532	4.0742	7.6792	7.8487	8.9810	0.9301	0.0000	6.1623	0.0000	4.0349	7.4573	12.7520	8.9243	1.7064	11.0490	10.7430	2.6853	9.2299	11.4129	4.8157	11.1737	9.0869	9.0626	10.7080	7.8628	5.2002	1.7064	9.7637	1.7064	0.0000	9.9482	1.2376	9.2319	9.7919	11.2167	3.9945	0.0000	10.3319	0.0000	10.7276	11.2610	10.8368	10.4562	3.4541	4.5065	5.3195	0.0000	10.7815	4.7685	10.6421	7.3004	0.5387	0.0000	8.7980	2.4665	0.0000	0.0000	9.5025	0.0000	10.1266	11.5931	7.3022	0.0000	0.0000	0.0000	0.5387	8.0469	9.8588	3.0432	0.0000	7.9206	4.2215	9.8507	0.0000	5.1085	4.2561	11.3125	8.5347	7.2063	8.3438	5.9249	9.9188	8.1654	3.3297	11.3440	10.4682	0.0000	7.7968	5.1823	10.3590	0.0000	1.2376	0.0000	0.0000	6.2160	9.2045	1.8938	2.4665	7.1337	0.0000	8.9203	8.9470	11.3907	0.0000	3.3297	0.0000	0.0000	0.0000	1.4910	10.1058	7.8143	7.9259	9.2155	8.4325	10.7147	9.5327	10.0849	5.6407	6.0970	8.1027	10.2247	0.0000	11.0260	11.7794	3.4541	1.8938	12.1103	4.7499	9.3998	0.0000	10.1747	11.6217	2.2084	6.5305	10.9882	10.2060	0.0000	9.9620	9.7783	1.4910	0.0000	10.2420	10.3808	10.5127	10.6761	9.1446	11.1786	11.3417	9.4229	4.4176	0.0000	8.8484	0.0000	6.7827	8.2958	9.4651	0.0000	2.3432	0.0000	4.7198	10.8268	8.1925	5.4447	0.5387	2.9617	8.9628	0.0000	8.6268	3.5823	5.2002	8.4827	0.9301	8.3707	5.5460	4.9485	0.0000	1.4910	8.0955	5.4734	7.1290	0.9301	7.5120	0.9301	0.0000	9.0492	0.5387	10.5167	13.3214	11.4762	5.2525	7.9446	9.0028	9.4371	7.9683	1.8938	11.3299	13.0344	5.0506	10.7151	10.5086	9.7897	5.6784	0.0000	6.7189	5.9880	2.9617	10.2115	5.6578	6.7767	8.7994	10.2549	8.8765	1.4910	9.5949	8.7743	4.0349	10.2458	8.8077	5.1642	2.6975	9.0590	0.0000	5.0506	11.6820	0.0000	5.8132	3.6226	8.4882	9.4715	6.4875	4.1497	2.0597	0.5387	7.6484	7.7672	1.2376	3.0432	8.8155	10.8935	8.1027	9.1549	6.6328	5.7172	9.4248	10.3749	9.3018	3.9351	11.6876	7.2904	11.6242	9.8860	9.1989	7.0000	3.4541	6.3818	1.2376	11.2203	4.4821	1.4910	2.0597	1.7064	6.8003	7.0445	0.0000	0.0000	6.3095	0.0000	0.0000	2.2084	10.5162	11.5041	10.5087	0.5387	2.6853	0.0000	0.5387	0.5387	2.5800	8.5400	10.0435	1.2376	0.0000	0.0000	9.4678	10.0681	8.4495	3.2632	0.0000	8.0345	3.0432	0.0000	0.0000	11.0225	10.6170	11.2511	7.6631	4.9325	8.4772	8.5609	0.0000	0.5387	1.7064	0.5387	9.4576	6.7097	8.3767	9.7019	5.8813	7.1840	10.7045	8.9095	9.9039	0.0000	0.0000	7.8544	1.8938	0.0000	9.3774	0.0000	11.4011	9.7606	2.8218	1.7064	0.0000	1.8938	11.0728	5.7172	8.8413	6.9557	6.9714	9.3346	6.4676	9.4825	6.0085	13.4516	9.1754	8.6399	0.5387	13.4401	0.0000	11.9481	8.8256	9.5982	9.5830	7.2195	7.3210	10.2640	11.9153	0.0000	10.0552	9.2577	7.1055	4.8836	8.9990	0.0000	0.0000	0.0000	3.3297	8.8256	2.4665	0.0000	0.0000	0.5387	4.3229	0.0000	8.1363	2.5800	3.5686	0.0000	0.0000	7.9125	5.2525	8.0319	2.0597	11.1624	9.5336	2.8753	0.0000	7.5920	8.1168	0.5387	0.9301	11.3605	6.0485	0.0000	12.6976	0.0000	8.2707	5.7898	6.7911	10.2121	10.5914	1.8938	0.5387	6.1347	10.8894	1.2376	0.5387	8.7304	0.0000	6.4729	0.0000	10.3699	10.0552	7.1568	15.4432	10.3625	3.4541	8.8681	0.0000	0.0000	4.7685	9.2045	10.7154	0.0000	10.0704	9.4761	9.7163	7.4310	0.0000	3.4541	8.8111	0.5387	10.1161	0.0000	0.0000	0.0000	0.0000	0.0000	9.0280	5.6407	6.7587	8.5773	10.2132	10.0490	11.3985	8.2036	11.0643	0.0000	7.4721	11.1281	8.3668	9.8440	2.3432	9.8888	0.5387	10.5506	0.0000	0.9301	7.5048	0.0000	8.5967	2.5800	8.2124	4.0349	9.1083	8.5080	9.0607	0.0000	0.0000	8.2770	0.0000	10.1346	3.5125	1.4910	6.2248	8.5609	8.6707	9.1107	4.8836	0.0000	0.9872	5.2695	8.9913	0.0000	0.0000	5.7295	7.8451	9.9633	0.0000	8.5365	5.3030	10.0160	4.5628	10.2809	3.1935	0.0000	4.0742	0.5387	5.4144	3.4541	13.4057	0.0000	8.6803	4.9056	7.2541	11.6205	11.4184	9.7868	10.4294	0.5387	0.5387	11.6151	11.6913	8.9602	7.7641	10.1247	9.7591	0.0000	5.0506	7.3650	7.7701	2.5800	10.4123	0.5387	0.0000	7.3453	0.0000	7.4386	10.3813	10.3793	6.2421	10.6632	7.5262	8.0907	4.4176	9.1201	9.1618	10.3719	0.9301	6.3740	11.0350	1.7064	0.0000	0.0000	10.5251	7.1885	9.3636	0.0000	5.0506	0.0000	0.0000	1.2376	6.9399	7.8200	0.5387	5.9983	4.3867	0.5387	0.0000	0.0000	9.8504	5.1459	3.5686	6.4431	7.7399	12.5772	3.4541	8.4313	8.5312	6.7648	10.5060	4.8667	0.0000	8.9771	0.0000	6.7466	4.1497	8.5967	0.0000	3.9101	7.4758	12.5470	1.2376	3.4541	0.0000	10.3350	9.9802	0.0000	0.0000	1.6963	6.2160	0.0000	2.0597	0.0000	7.5647	0.5387	12.0272	0.0000	10.3978	0.0000	0.0000	0.0000	12.0592	9.7085	0.0000	6.5723	13.0784	10.8040	7.4831	11.8498	11.7088	10.2372	10.7602	8.6251	0.5387	10.4691	12.7020	7.9499	8.5746	10.5006	10.3763	0.0000	16.3413	8.0145	9.2297	0.0000	7.8600	5.4296	4.2899	9.2210	0.5387	0.0000	0.9301	0.0000	4.9485	5.9777	0.0000	0.9301	8.6675	3.8714	0.0000	1.4910	0.5387	0.0000	9.8881	9.7023	8.7653	12.2186	7.0376	6.0286	6.4341	2.7835	11.7859	0.9301	4.7923	0.0000	0.9301	0.5387	9.8269	4.6895	1.4910	0.5387	0.9301	13.6494	11.1114	0.0000	4.3229	7.1103	9.8729	10.2181	8.3094	9.0193	2.0597	9.2620	6.8912	10.4464	8.0170	10.8620	10.9740	3.3297	2.6853	10.5229	12.9619	0.0000	0.5387	4.3229	10.2887	7.5012	0.9301	0.5387	1.4910	0.0000	7.5750	7.2107	0.5387	8.7426	2.0597	0.0000	0.9301	0.0000	3.3297	3.7249	2.6853	10.0904	6.7221	9.8440	10.0631	9.0651	9.1629	6.7527	2.5800	3.9945	6.2160	1.2376	0.0000	0.5387	4.9695	6.6845	7.9206	0.0000	0.0000	0.0000	0.0000	11.7366	8.5643	7.6996	7.9578	8.8299	1.7064	10.1554	8.9810	10.8811	4.2899	9.8088	11.1196	0.0000	0.0000	11.1363	0.0000	9.4979	6.4875	10.9504	8.0271	5.6667	0.0000	10.8102	8.2146	5.6537	9.8469	2.7835	4.3229	8.1517	0.9301	0.0000	9.1178	1.4910	7.0698	11.0137	0.5387	0.9301	9.7425	0.5387	0.5387	0.0000	10.4435	0.0000	0.0000	3.9529	0.0000	1.4910	0.0000	0.0000	10.7907	7.3413	5.6795	8.1425	9.7561	9.1166	0.5387	0.0000	0.0000	0.0000	1.8938	9.8376	1.8938	5.0106	0.0000	0.0000	5.8813	7.2018	3.9945	1.4462	0.0000	12.1712	6.7903	11.7084	5.1085	9.4567	9.9731	0.9301	9.3567	1.7064	1.2376	10.1502	0.0000	9.8763	0.0000	6.9164	0.0000	2.5800	0.0000	9.0430	9.8575	0.5387	0.0000	12.9656	11.9837	12.1508	0.0000	12.8513	7.4461	10.3151	10.7309	0.0000	1.4910	0.0000	10.5893	3.3297	9.7644	9.0293	4.1124	12.3283	9.0602	9.2144	9.5266	0.0000	2.2084	4.6408	0.5387	10.9769	0.0000	8.7472	0.5387	7.5750	8.2058	8.4569	0.0000	9.2362	10.5028	10.8279	9.3470	9.8822	10.8901	8.2014	8.1739	12.9413	8.1027	8.4457	5.5737	10.2038	8.3489	10.0014	2.0597	5.0506	10.5801	7.4043	2.0597	1.4910	1.8938	8.0469	10.9681	9.8518	5.9461	9.5442	9.2319	7.3695	8.3165	11.0477	0.0000	5.1438	9.0492	6.8003	8.9390	10.3324	9.7101	12.1068	4.2561	0.0000	10.4170	0.0000	0.0000	9.9909	0.0000	8.3509	0.0000	0.0000	10.4608	7.7271	10.4204	12.2228	10.4969	3.5686	10.0354	10.7092	12.0883	13.1373	10.2280	5.4296	11.0545	0.0000	0.0000	3.4541	0.0000	7.9787	8.6202	6.6539	10.5859	5.9142	11.9325	0.0000	0.0000	8.7877	11.2910	12.3715	12.6507	0.0000	2.6639	8.9297	10.4247	10.2986	9.8029	10.4304	11.0667	9.0675	13.4382	8.7211	10.2866	1.7064	10.4403	0.0000	11.8213	3.5125	0.0000	9.9672	3.1935	0.0000	11.1010	0.0000	13.0839	11.4165	10.6495	10.5589	7.6288	9.0380	0.0000	12.2295	8.3806	0.5387	7.9206	7.7183	0.0000	0.0000	5.8702	8.5134	8.2537	0.0000	8.4039	7.4386	7.7152	1.7064	6.1623	6.5020	0.0000	1.2376	2.8753	6.3661	8.7891	9.2548	8.5294	8.4699	0.5387	7.9313	0.0000	6.8178	0.0000	1.4910	0.0000	10.1398	10.1332	4.8613	10.1882	4.2215	7.1290	2.8753	11.8899	10.2060	0.0000	11.9237	3.6226	0.5387	7.4914	10.1502	8.4231	5.2884	9.0467	7.4082	11.8034	12.6957	12.5070	0.0000	0.0000	0.9301	4.0349	10.6544	3.1203	13.5081	10.3744	0.5387	1.2376	5.5874	0.0000	2.8753	8.7211	4.3229	4.7443	0.0000	3.1935	0.5387	2.2084	4.9056	0.0000	1.4910	0.0000	9.4862	11.2957	11.1839	7.6582	2.2638	9.4775	9.6983	8.2958	4.2215	6.6262	9.4852	10.2252	6.4506	10.3440	9.7756	7.6830	5.5035	6.4506	0.5387	9.2419	9.3547	8.7242	0.0000	0.5387	9.5034	7.6055	0.5387	7.6743	11.1814	10.3223	1.8938	0.0000	1.2376	10.8167	1.8938	0.9301	6.0583	0.0000	0.0000	10.5185	0.0000	0.5387	6.9399	4.5065	6.3501	0.0000	12.8157	0.0000	5.5178	7.5695	0.0000	12.3005	8.8270	11.2120	3.0432	6.2846	12.2078	10.4017	0.0000	9.5676	1.2376	6.3013	0.0000	9.4286	8.4936	13.5054	11.9133	8.0666	11.9694	8.2928	4.1497	0.0000	5.4144	0.0000	0.0000	3.8205	9.7386	0.0000	0.0000	0.0000	8.7258	10.3645	6.7648	0.0000	8.1745	11.4762	7.8487	6.3501	10.3324	11.3240	0.0000	8.6771	8.0619	0.0000	10.4580	6.5842	10.7271	12.9248	10.4842	10.1519	7.4196	0.5387	0.0000	9.0772	4.9695	8.4481	0.0000	7.0622	2.8292	3.8660	11.7658	8.3449	3.2632	1.8938	8.9135	9.6133	7.0125	4.1861	3.1935	6.5515	0.9301	6.8912	10.4308	7.9941	8.5866	10.6331	10.2981	10.7108	0.9301	0.0000	1.8938	4.4775	10.1243	3.8205	0.9301	5.2178	9.2481	11.3268	10.3192	1.2376	13.5894	0.0000	9.2330	8.0170	10.0198	10.1229	0.0000	0.0000	11.6286	1.2376	3.8811	5.7047	5.1273	0.0000	8.0445	8.5917	4.7923	11.4421	0.0000	2.9617	2.6853	9.8791	0.0000	11.5595	9.6225	12.4179	10.8112	6.3095	10.0242	0.0000	2.5800	7.4120	3.1203	8.7563	4.5628	0.0000	7.8068	0.0000	8.0469	3.7735	10.5046	9.9535	8.4058	0.0000	0.0000	10.3857	9.1606	1.8938	11.0692	8.5522	10.2176	10.8591	11.6860	10.0951	10.3177	10.2666	7.5818	8.9216	5.5460	1.4910	10.8665	1.8938	11.1043	7.4120	0.0000	5.3195	10.3299	13.6396	11.5501	2.6853	0.0000	10.5602	9.7478	0.0000	0.0000	0.0000	0.0000	6.3818	10.2629	5.4296	4.0349	0.0000	0.0000	0.0000	7.6870	0.0000	3.3297	0.0000	0.0000	8.3747	7.6189	6.9301	10.0910	0.0000	4.6434	9.8964	1.7498	9.6913	7.1150	10.4218	0.0000	0.0000	10.8839	9.8511	0.9301	10.3202	9.2545	8.7653	8.5849	0.5387	9.4361	9.6793	7.5048	7.9552	9.0015	0.5387	0.0000	0.0000	9.0028	9.1731	8.5681	0.0000	10.7274	11.4695	8.7548	8.1003	2.2084	9.9611	2.0597	0.0000	2.7682	0.0000	1.4910	0.0000	0.0000	10.2312	4.7198	10.4327	8.9324	8.2256	10.3783	8.1902	0.0000	11.3743	5.1273	9.4323	7.0023	8.7638	8.3569	13.0989	11.1046	7.4904	5.2002	9.6217	0.0000	10.2965	7.7245	10.0582	0.9301	9.4104	6.9184	10.1011	11.1642	7.1244	9.5736	0.0000	4.2899	5.5035	7.2195	0.0000	9.6801	3.6226	11.4766	1.4910	10.0360	4.8836	0.0000	0.0000	0.9301	5.9983	13.3057	0.5387	8.6755	0.0000	10.6269	3.5125	0.0000	5.5035	8.5487	5.7898	1.2376	7.2711	11.4559	9.8182	6.5927	10.3440	9.4380	0.5387	5.7295	9.9421	5.7172	4.0742	0.9301	0.0000	0.0000	2.3432	8.3103	2.2084	0.0000	1.7064	5.7579	9.5354	1.7064	0.0000	9.5078	3.8660	9.6569	0.5387	4.2899	10.7143	0.0000	10.3355	10.8343	9.0211	7.5333	9.9495	0.0000	0.0000	9.7317	8.2364	8.7891	2.9617	0.0000	6.7827	4.1799	2.7644	7.4004	11.5088	1.7064	0.5387	0.5387	11.9000	10.7409	0.0000	1.2376	9.0675	9.4133	4.6171	10.1982	0.9301	6.8634	4.4176	0.0000	1.2376	0.5387	0.5387	3.9529	6.3141	7.9097	0.0000	0.0000	8.3923	8.5080	8.9771	1.7064	10.2619	8.8009	9.8743	7.1008	6.0386	7.8961	12.9577	0.0000	1.2376	9.8168	9.6307	8.3825	6.1623	9.2297	8.4363	5.8383	9.9382	7.7521	9.3457	9.6208	0.9301	0.0000	10.6636	11.3797	1.8938	9.3121	10.3471	10.9769	3.7249	8.6301	9.0479	5.7047	10.1860	11.5467	14.8684	0.0000	8.9707	0.0000	0.5387	7.5716	0.0000	10.2714	10.5968	0.0000	5.9033	1.8938	9.4678	2.3432	7.7399	0.9301	0.0000	0.5387	5.9142	9.2416	10.6348	0.0000	11.3407	8.6514	6.2098	0.9301	0.0000	0.9301	0.0000	8.6414	7.8201	3.7249	6.9714	8.9810	6.6717	12.1093	0.0000	8.5435	1.2376	1.4910	2.6853	10.8300	0.5387	13.8473	2.0597	13.4998	8.7040	12.6553	8.4936	8.0310	2.2084	0.0000	0.0000	0.0000	0.5387	0.0000	0.0000	9.3705	6.7767	0.0000	7.9916	10.1565	9.2308	9.3577	0.0000	11.4881	12.4434	1.2376	11.2322	8.6643	2.2084	5.5737	3.8660	1.2376	0.0000	0.0000	0.0000	6.8236	9.7843	5.1459	7.4386	1.4910	0.0000	5.5460	0.0000	7.7909	3.9945	8.4963	11.7467	4.1124	11.4232	5.1085	0.0000	2.2084	4.0349	0.0000	10.4585	12.2004	8.7950	6.7475	7.7939	7.9393	3.2632	9.9508	10.8797	8.1072	11.0828	10.2093	1.2376	8.9654	13.7700	10.1212	2.4665	0.0000	3.0432	11.4465	5.1273	8.5917	7.1383	6.4875	7.3291	7.8402	10.9150	0.0000	11.4635	5.4596	7.8906	2.0597	0.0000	2.3432	1.8938	7.1383	0.0000	0.0000	10.8156	9.8066	9.2022	9.6857	0.0000	0.9301	3.6747	6.9610	0.5387	1.4910	11.7133	5.2864	3.5125	0.0000	3.3297	10.6503	9.0255	5.5178	0.9301	7.9259	9.7704	10.8901	10.8735	11.2143	1.7439	8.4763	0.0000	10.9616	0.0000	0.0000	9.2747	7.8878	11.5884	7.0622	10.9871	1.8938	8.4231	10.9106	10.0777	10.7534	8.2277	2.0597	0.0000	7.1150	8.5643	3.1203	8.7288	9.2810	10.4992	8.4135	4.5065	3.6747	8.8597	6.0085	7.2369	0.0000	9.4943	8.9243	6.8120	0.0000	0.5387	3.8205	10.6994	11.0303	2.4665	9.8080	3.8205	7.6288	8.3388	0.0000	12.4391	5.3990	1.7064	3.5125	5.1642	0.0000	7.2584	0.0000	0.0000	10.9082	0.0000	1.2376	8.1332	7.9286	5.3834	1.2376	3.6226	7.5954	3.6226	7.8934	10.1932	7.1613	8.6018	10.2088	0.0000	7.0719	11.7148	1.2376	13.4697	2.0597	10.4682	0.0000	0.9301	10.0052	8.3825	0.0000	9.4871	0.0000	4.2561	0.9301	0.0000	10.0999	5.1085	8.1517	7.8459	0.0000	9.7569	10.3808	5.7418	9.2757	9.5565	3.7249	4.3229	0.5387	8.1677	8.4382	11.8019	2.3432	2.4665	3.9101	10.4724	2.4665	6.7405	9.5753	8.6627	10.1736	1.2376	9.0869	8.5844	3.7735	12.0342	13.9366	12.2169	4.7923	10.7412	0.0000	3.5125	5.6667	9.8497	8.6867	8.1631	11.6205	0.5387	8.8198	5.4144	0.0000	0.0000	9.2799	10.0090	9.5204	7.9016	10.9291	0.0000	3.3932	4.7685	12.2911	0.0000	10.0613	1.8938	0.0000	0.0000	5.2178	6.6845	3.1203	12.1685	0.0000	0.9301	0.0000	8.4438	7.7121	11.3019	10.6586	5.5442	2.2084	0.0000	0.9301	10.5397	6.1253	0.0000	0.0000	1.4910	10.6544	2.7835	2.0597	0.0000	11.0600	8.1532	0.0000	10.0435	9.3495	5.7780	0.0000	0.9301	0.5387	9.2056	0.5387	1.2376	0.5387	3.7735	5.2864	0.0000	0.0000	5.9376	0.9301	1.4910	0.0000	9.9235	6.5859	11.3395	0.0000	8.4269	11.6004	8.0395	0.0000	10.4677	5.9880	14.4272	8.1517	11.5451	11.8303	9.7302	11.6598	11.5837	9.4095	0.0000	5.6394	10.0656	9.7905	0.0000	8.7683	2.7518	0.0000	3.6226	0.0000	0.0000	6.4280	9.7447	8.4965	8.7426	0.0000	9.6809	5.7540	6.1714	0.0000	6.3818	5.9033	0.9301	10.4431	9.8867	3.5125	0.0000	10.3422	0.0000	7.8740	5.8590	0.0000	9.7853	9.7325	10.6990	9.5477	4.5902	6.9709	12.2758	3.3297	10.8794	10.2377	0.0000	7.3150	0.0000	11.4600	7.9787	10.2694	4.0742	11.0203	9.1095	9.0255	0.0000	2.9617	3.9529	9.9369	9.3457	6.5234	10.0472	7.7611	12.7062	9.8032	0.0000	0.0000	7.9916	8.7847	3.1203	3.5125	7.9839	9.9770	0.0000	0.0000	0.0000	6.1347	10.0686	0.5387	5.2353	11.8329	0.0000	0.0000	9.2598	10.2437	9.2935	8.7411	0.0000	0.0000	0.0000	0.0000	0.0000	10.7041	10.1803	12.7314	0.0000	6.6062	3.3297	0.9301	7.3966	0.0000	5.4596	12.3654	0.5387	11.5705	11.4069	10.3294	8.6662	9.7023	8.3368	9.7271	9.6390	9.4669	9.4961	9.2416	0.0000	10.7488	3.3297	0.0000	10.8210	6.2421	8.6481	0.0000	2.0643	10.7139	9.8652	10.0892	9.0736	11.6992	0.0000	5.1039	9.7905	8.7638	11.8165	0.0000	9.6381	10.2656	0.5387	1.2376	2.4665	0.0000	1.7064	0.5387	2.5800	0.0000	0.0000	10.1571	6.2824	11.4580	8.9510	0.0000	3.6274	7.2541	10.2021	8.1262	10.1544	11.2459	0.0000	0.0000	1.8938	5.5035	0.5387	9.2034	0.0000	2.0597	1.4910	0.5387	4.7443	11.1064	7.5784	0.9301	0.5387	4.3229	10.0723	0.5387	0.9301	8.3903	7.4158	0.5387	10.6389	10.5185	6.3095	0.0000	3.0432	3.3297	0.5387	9.3187	3.0432	6.9021	6.1894	0.0000	0.0000	0.0000	0.0000	0.9301	5.0701	1.7064	6.5904	0.9301	6.9766	9.6463	9.7325	8.3124	3.0432	7.7880	4.3867	0.0000	9.6332	1.2376	10.5709	11.0051	6.4128	8.0835	0.5387	0.0000	0.0000	11.8990	2.5800	9.5607	7.1704	6.2689	0.9301	0.0000	9.6142	4.2215	3.6747	7.9683	6.3095	1.7064	8.0296	8.8342	0.0000	3.3932	3.3932	1.2376	9.7371	7.1103	9.9402	9.7132	9.3666	0.9301	8.5329	11.5240	0.9301	8.4972	10.9831	7.8878	11.9310	10.8069	16.0520	8.2451	4.3229	9.3071	10.2021	0.0000	0.0000	0.0000	3.1203	8.8097	0.9301	0.0000	5.5035	8.4954	2.5800	3.5125	0.9301	3.3624	0.0000	0.0000	4.7443	0.0000	8.8765	10.5006	10.8350	8.2728	8.4058	10.5956	8.1145	0.0000	1.1432	0.0000	9.7478	1.1667	8.5832	0.0000	12.8298	0.0000	0.0000	11.3161	0.0000	3.2632	2.9617	9.3497	0.5387	0.0000	10.2955	0.0000	0.0000	11.2978	7.7059	0.0000	6.2421	9.5292	0.0000	2.9617	2.3432	10.2132	8.8456	0.0000	8.3469	0.0000	4.1861	8.2579	1.8938	3.1935	8.5347	6.4802	7.2669	0.0000	11.6802	0.5387	0.0000	3.5125	0.0000	0.0000	10.0459	7.1604	0.0000	8.1813	9.3686	7.8143	0.0000	10.3600	9.7546	12.6207	11.0936	13.9454	13.7647	10.4341	10.7492	7.9683	11.8901	7.8961	4.5628	2.6853	5.0000	0.0000	8.5900	0.0000	3.4541	12.4161	10.7174	0.0000	10.2672	9.4399	9.7771	11.1214	5.0506	14.3788	9.5141	12.8158	13.6140	10.2804	9.7516	0.0000	8.4513	8.2896	0.0000	10.6876	4.6171	1.4910	9.7853	10.5593	8.1654	3.0550	11.4608	2.8753	10.3248	11.4698	9.5204	7.2282	8.6051	0.0000	5.9249	0.9301	7.9578	5.9568	8.5062	8.5026	3.1203	3.9529	7.7214	0.9301	9.1922	2.5800	8.3408	0.0000	0.0000	11.7613	8.6235	4.7685	0.0000	0.0000	6.9859	4.4231	9.0393	10.4978	3.9101	4.1124	5.6143	8.9350	10.9930	9.0479	4.3551	11.0649	8.5764	1.2376	9.4997	0.0000	9.6117	7.2796	8.4039	9.2111	4.3268	0.5387	0.0000	0.0000	3.3932	8.5764	2.3432	4.4775	0.0000	10.6397	8.9849	4.0349	0.0000	7.2837	1.7064	3.3297	7.9286	1.2376	0.5387	1.4910	3.5609	5.2353	11.3642	0.0000	4.6463	7.0686	9.1929	0.9301	10.7856	4.6693	10.1988	0.0000	10.2236	0.0000	10.9779	9.8426	9.7186	0.0000	5.3677	0.0000	9.7052	8.6882	0.0000	9.1330	8.7149	9.6324	5.4263	8.8227	11.1533	1.4910	0.9301	7.6122	12.3737	4.6948	8.1858	11.9593	1.8938	10.3729	7.7453	2.5800	10.8372	7.6838	7.9604	6.4431	0.0000	2.2084	11.2837	0.5387	10.1080	10.9811	11.1114	6.5020	0.0000	13.2407	11.5222	12.2548	11.6636	9.5204	3.3297	2.0597	4.4176	0.0000	2.2084	0.5387	7.0376	11.0465	11.5696	0.0000	8.7227	0.0000	2.4665	14.7527	5.8590	4.6693	8.4192	8.8256	1.7064	0.0000	8.9536	3.5686	9.9215	8.9874	11.0743	7.9070	9.3774	8.8990	5.4820	0.0000	11.3017	0.5387	0.0000	0.5387	0.0000	9.3173	6.3013	8.3529	3.0432	2.6853	0.0000	8.7396	0.0000	0.0000	9.3117	5.7418	2.0597	9.1457	9.0953	10.2762	9.8729	11.5041	9.6233	13.0077	0.5387	10.5274	5.7418	0.0000	6.6653	0.5387	11.7041	12.0961	9.5813	13.4507	11.9411	12.8838	0.0000	11.7015	1.2376	9.3626	0.0000	13.8847	4.9861	0.5387	3.8660	9.5529	8.2537	8.2451	12.4917	2.6853	4.1497	0.0000	10.4142	8.1003	8.5958	1.2376	5.0701	11.1093	10.1639	4.0349	0.5387	11.2658	0.0000	0.0000	0.0000	8.9270	0.0000	6.3340	9.5546	0.0000	6.0025	0.0000	0.0000	4.2561	0.0000	9.3577	5.4447	0.0000	8.7273	7.7307	8.7832	8.9718	8.4761	0.0000	0.0000	9.0627	9.3843	6.5927	0.0000	8.1098	7.8259	8.6465	5.2525	7.2764	6.2330	12.0289	6.5446	0.0000	0.5387	4.3551	11.9085	6.3661	5.3834	8.2364	0.0000	13.4950	9.6657	0.0000	13.1404	1.8938	6.0681	0.9301	3.9101	0.9301	9.3931	7.8459	11.4561	8.2306	5.8590	1.8938	6.3013	6.7034	0.0000	8.1471	1.1194	11.2944	6.0386	8.6487	10.2893	10.6002	0.0000	9.2675	0.0000	11.3684	9.5932	6.1347	10.0351	4.7255	10.9795	7.9967	0.0000	10.4036	1.2376	0.0000	0.5387	8.8834	6.4356	6.3896	9.4697	6.1253	6.2507	4.0349	6.6589	5.5460	5.0701	0.5786	0.0000	0.0000	7.0864	0.5387	0.0000	7.9259	7.3413	8.1722	1.2376	0.0000	9.7425	0.5387	12.2110	11.8041	4.5902	8.7533	9.2545	0.0000	0.9301	6.0085	9.0293	0.0000	7.8516	6.1804	9.3244	0.0000	0.0000	9.2011	0.5387	6.3661	0.5387	0.0000	0.5387	12.3303	3.4541	1.2376	0.5387	6.4356	9.4743	9.4291	13.3496	11.9050	2.0597	7.2498	11.9722	11.6792	3.9945	13.8084	9.8687	0.0000	0.9301	8.5764	10.7830	3.9101	12.7800	0.0000	12.2627	1.8938	0.0000	4.1549	10.1392	4.3229	11.4232	11.6692	9.2330	13.0761	0.9301	8.9550	0.0000	6.7707	0.5387	0.0000	8.5170	0.0000	7.9992	1.2376	5.4447	5.1823	10.5463	0.0000	9.2925	9.3705	0.0000	0.0000	0.0000	7.9340	0.0000	12.4398	9.3111	11.0102	8.7758	8.4493	0.0000	8.5294	11.4878	0.0000	10.5952	9.2588	10.8977	9.6192	6.5305	11.6296	7.7063	15.4423	15.7432	15.9951	6.2507	17.4541	0.0000	0.0000	8.8399	10.6986	1.7064	8.2190	0.9301	0.0000	10.2021	7.9552	0.0000	9.9376	9.6609	6.0286	0.0000	0.0000	8.7024	0.5387	6.3818	8.5229	8.5259	8.4250	0.0000	2.8753	10.2581	9.3696	0.0000	13.0800	7.8373	9.9362	9.4761	6.5995	11.9140	1.2376	7.4953	5.5715	12.1263	0.5387	7.2369	0.0000	4.4176	0.0000	0.9301	3.1203	3.5125	10.0635	6.1160	1.8938	10.0279	5.7660	7.0955	6.6589	12.0986	6.1804	10.4318	0.0000	6.5515	6.8655	9.7561	0.0000	1.4910	4.9485	11.9173	4.9902	3.9945	10.9092	1.4910	6.3244	0.9301	0.0000	7.6991	7.0622	1.2376	14.8805	0.9301	7.7909	10.4450	9.2932	9.6100	0.9301	8.7758	10.4355	10.6153	4.5349	10.6896	10.7526	0.0000	0.5387	9.3755	5.6921	11.6197	10.7363	0.0000	8.5312	10.1200	11.0412	11.5166	1.2376	0.0000	11.7355	7.3731	9.1549	8.8140	0.0000	7.8628	9.2524	11.2463	0.0000	0.0000	0.0000	10.1531	0.5387	11.0338	9.8694	11.4955	6.2248	9.4455	8.4588	7.2151	8.9589	9.9604	10.7146	10.4783	0.0000	11.1120	8.9095	3.3297	11.1441	7.5681	0.0000	10.9153	5.3976	9.2286	3.9144	3.6226	7.2921	9.0117	1.8938	10.2043	0.0000	0.0000	11.3726	0.9301	7.8961	0.5387	8.5883	6.5723	9.6681	9.6183	10.9675	0.0000	10.6216	11.3738	1.4910	7.9604	6.4947	11.5407	0.0000	8.3246	0.0000	10.9011	0.0000	0.9301	1.8938	7.8516	0.0000	5.7295	9.5650	11.9502	9.7470	0.0000	1.4910	9.7531	0.5387	10.0496	7.3296	10.0886	7.8934	11.6215	9.2264	7.9552	11.2918	6.9076	9.0821	8.8999	9.3477	2.5800	6.4655	6.6262	0.0000	0.0000	10.7424	9.6479	0.0000	6.1678	0.0000	0.9301	8.9615	9.4521	9.8497	6.4051	1.8938	12.6749	2.9617	8.8737	2.4665	10.6364	7.5789	3.5686	9.4852	0.0000	9.1131	8.3082	9.6398	6.4356	6.0874	4.7685	0.5387	7.3780	4.4176	8.7623	10.1106	12.1115	5.8923	0.0000	8.0787	4.8157	0.5387	8.6853	6.6328	2.0597	0.5387	3.9529	3.3297	2.8753	10.8658	8.7273	2.6853	0.0000	8.5951	8.9483	0.0000	3.2632	0.0000	8.9523	8.9977	9.8440	12.1863	5.3990	7.9264	9.4834	11.1403	6.6717	9.4246	9.2427	9.6455	3.2632	6.1347	10.7726	0.0000	10.9818	6.5655	10.8867	5.4596	9.0687	7.2282	10.1921	3.9101	2.6853	11.3600	9.6100	9.8919	0.0000	2.0597	7.4498	0.9301	1.7064	0.9301	2.8753	8.3962	9.6158	8.9203	9.4669	8.2472	12.7456	3.1935	1.8938	10.7049	5.6407	0.5387	11.1695	0.0000	7.4424	6.0583	4.7923	0.0000	3.1203	5.9033	5.5460	0.0000	0.0000	10.1792	0.0000	1.2376	9.9449	0.0000	0.0000	12.6236	8.9849	12.3757	0.9301	10.0435	11.1929	12.5714	1.2376	11.7671	12.3216	10.7340	7.0023	3.1203	12.0050	7.7368	6.9972	11.4716	5.8590	10.6662	2.6853	9.3039	9.1399	5.9239	9.8617	9.6833	9.4295	8.5487	9.4870	7.5750	7.9179	7.5647	2.3432	11.4867	4.8836	9.4641	5.5460	6.9714	1.2376	11.1873	4.1497	9.3234	10.9603	6.7587	8.4390	1.8938	1.7064	11.2279	9.0280	10.4941	6.6700	8.1379	10.0001	5.5035	7.7090	9.0529	8.9483	10.9342	0.0000	5.7518	9.6225	5.7660	7.5508	8.4699	8.8834	0.0000	0.0000	7.5784	8.9148	5.3677	0.0000	9.7860	0.5387	0.0000	7.6902	8.9176	0.0000	2.0597	7.6387	0.9301	8.8611	7.3372	0.0000	12.3157	6.1253	8.2102	4.7899	0.0000	0.0000	11.0228	9.2588	10.4132	0.0000	0.5387	8.0519	1.7064	0.0000	7.9366	8.0170	0.0000	5.6276	11.5306	1.4910	6.0583	0.5387	11.3395	0.0000	4.1124	1.4910	0.5387	8.4520	7.0113	0.9301	4.6434	9.0079	4.3229	8.9887	9.6936	6.1439	3.0432	8.1231	1.2376	9.4604	12.3934	3.5125	10.4261	0.5387	5.0307	12.0104	16.4661	11.0545	12.1724	1.7064	6.6129	10.3002	9.7386	5.7047	8.6018	9.7455	8.9628	0.0000	9.2987	0.5387	0.0000	8.9871	0.0000	0.0000	2.7431	4.4478	4.7198	7.7059	5.8477	0.9301	4.1497	4.5349	10.5171	7.2282	11.1467	0.0000	8.4662	4.3551	11.1196	2.0597	3.9529	1.2376	9.2757	0.0000	0.0000	11.0655	10.1153	1.8938	9.8659	8.5917	0.0000	0.0000	9.0041	0.0000	7.8020	0.5917	13.5750	0.9301	10.5458	10.3335	7.1659	7.6155	0.5387	9.8073	4.9056	12.4209	5.4890	12.6246	6.1347	8.7728	5.1085	10.2955	6.1519	3.1203	3.9945	9.4323	6.5995	0.9301	11.3657	12.0056	7.0719	7.7245	0.0000	9.0809	9.1225	2.8753	10.5069	9.8860	5.8016	0.9301	0.0000	10.1707	0.0000	9.3804	4.2561	0.5387	3.9529	9.1549	4.5628	3.9529	0.0000	10.2176	2.6853	10.2512	0.0000	8.7087	8.8393	9.6133	8.1902	10.9385	11.2263	3.6747	0.5387	6.7886	1.8938	0.0000	0.9301	4.6171	0.0000	0.5387	1.2376	3.1935	8.7921	9.2674	3.7735	10.4351	5.4726	7.1244	9.6447	6.2593	0.5387	0.0000	0.0000	8.6728	10.6352	8.0592	11.3357	11.5863	9.5494	4.4478	1.2376	0.0000	0.0000	10.8745	10.0204	10.8777	10.9901	8.4625	1.8938	0.0000	1.2376	4.3867	0.9301	11.1034	5.1085	11.3490	10.4983	8.1563	8.4306	8.3668	12.1326	5.3357	2.5800	8.8513	8.9216	0.0000	7.0573	9.8596	0.0000	2.3432	0.0000	6.3501	6.3501	9.3606	9.9886	0.5387	9.3163	0.0000	7.2018	8.3733	12.7367	4.2561	0.0000	7.0023	3.8205	4.1124	8.5695	6.2762	9.3163	0.9301	8.2408	13.4381	10.3375	10.0141	10.3576	9.0405	8.3786	5.9357	4.4176	0.0000	2.7835	9.6299	0.0000	7.0912	7.0768	7.9298	7.8085	9.7302	7.6517	1.7064	10.5497	4.6171	7.6288	9.4604	7.8906	0.9301	8.2014	3.9101	9.2852	7.3087	11.4416	12.2103	5.4596	8.2386	3.7249	9.6008	8.7159	6.6262	11.0360	6.9021	7.1568	3.2632	9.0809	10.2377	8.3082	8.1608	9.5932	0.0000	6.0778	9.5407	0.5387	4.1497	2.5800	9.2362	11.2194	2.8753	10.0680	4.5349	10.3420	0.0000	10.6091	12.1862	11.5284	7.5818	7.6646	7.6902	9.3356	9.8915	9.0941	9.5150	9.5319	11.9552	11.9539	0.0000	9.4219	5.8923	9.1503	2.4665	4.3229	9.6258	9.9561	12.3924	7.3004	8.8513	10.5179	6.1714	11.4757	0.0000	11.1473	0.0000	9.2395	10.6133	2.0534	8.7533	12.4613	0.0000	0.9301	0.0000	8.9836	8.9602	13.2192	0.0000	0.0000	2.0597	6.5515	2.5800	8.2791	0.0000	3.6226	1.2376	0.0000	8.5591	8.3165	13.7828	9.6487	9.4474	6.7034	1.2376	2.3432	7.8766	2.6853	9.4943	3.5125	6.9610	9.6968	5.8359	8.6067	7.5750	6.1804	8.7134	0.0000	11.8329	0.5387	0.0000	10.4180	0.5387	10.4393	11.5884	9.2673	10.0478	0.0000	9.5043	9.7148	8.6251	4.2215	2.9617	11.0520	0.0000	1.2376	7.2753	4.1497	8.7594	0.0000	0.0000	4.2215	11.8134	5.6010	1.7064	9.0590	7.4004	9.8798	6.2248	7.7997	0.5387	14.9259	8.7441	8.9443	8.4532	0.0000	10.8877	1.4910	0.0000	0.9301	10.9164	6.8236	9.7823	6.8634	8.5315	6.3769	7.8675	8.8820	0.5387	7.6902	10.2345	0.0000	8.9108	0.0000	7.2369	10.8801	11.0758	10.1329	11.7245	10.9113	0.0000	10.9167	3.7249	7.6189	4.9902	3.3932	3.1935	10.9184	11.1876	2.5800	9.4623	8.6416	1.2376	0.0000	5.8647	0.0000	2.7835	7.5292	8.9135	4.4478	0.0000	0.0000	7.3849	10.1206	8.4058	6.0681	11.4175	10.7604	10.3852	4.8274	10.1871	0.0000	0.0000	0.0000	0.0000	0.0000	0.0000	10.5127	10.1416	0.0000	6.3740	11.8969	5.9249	9.6723	0.0000	0.0000	1.7064	0.0000	0.9301	0.0000	9.1434	0.9301	2.4665	0.0000	8.9404	9.4124	10.4079	4.5065	0.0000	7.8934	5.4596	0.0000	0.0000	1.4910	8.5170	0.0000	0.0000	0.0000	5.2178	4.2561	6.1439	8.0641	6.5859	0.0000	4.3551	2.9617	2.0597	10.1317	8.7817	6.1983	7.6775	10.7655	10.0981	5.9777	9.1606	9.7793	1.4910	8.1332	9.5864	2.6853	9.6897	12.0163	11.4376	3.5199	3.9945	13.7056	0.0000	10.3620	6.3896	2.0597	0.5387	0.9301	0.9301	0.5830	6.7097	10.5432	8.3206	7.2498	10.8671	10.4571	6.6393	3.3297	7.7307	0.0000	9.0511	9.7194	11.3780	4.9720	4.1222	5.3677	2.6853	0.0000	7.5262	10.2377	9.3686	0.0000	10.9659	6.6798	0.0000	9.9465	7.6354	0.5387	7.8851	10.6556	9.3656	9.8073	0.0000	2.2084	9.9316	5.9777	3.2632	7.8712	9.8833	9.4276	0.0000	0.0000	9.1709	7.5227	0.0000	11.1406	10.0348	0.5387	7.7338	0.5387	0.0000	7.7059	9.5685	10.0862	12.8405	0.0000	0.0000	8.1027	9.7927	12.0563	6.5305	6.5020	0.0000	9.4124	9.0205	10.6884	9.8405	1.8938	0.0000	0.0000	2.2084	0.5387	13.6219	0.0000	0.0000	9.0104	11.3367	9.2384	11.8305	1.2376	5.0199	0.9301	4.9695	0.0000	4.6693	0.5387	7.0640	12.4357	7.8600	2.8753	5.1273	0.5387	0.0000	13.2581	11.0004	5.1459	5.1596	1.4910	14.8627	6.2160	0.0000	11.3518	13.3619	7.6933	11.0622	9.2946	5.4144	7.2455	10.6661	6.2335	5.8132	9.5389	12.7325	0.0000	2.0597	9.8197	2.0597	1.7064	9.7845	9.2410	2.0597	10.8749	11.0798	6.7405	3.4541	9.9455	12.8105	4.0349	1.2376	1.2376	4.4176	3.9982	0.0000	0.0000	10.0868	10.6864	2.0597	10.6653	0.0000	0.0000	4.2424	6.4431	0.0000	3.8660	8.3206	8.7965	8.6546	8.4860	0.0000	8.6465	0.0000	0.0000	9.1956	6.0072	9.3376	1.4910	11.1090	6.2248	0.0000	9.2630	1.8938	9.2652	9.3577	12.2091	0.0000	12.3470	11.1380	8.9562	0.5387	4.1124	7.2018	1.7064	11.1004	2.0597	2.0597	4.9902	0.0000	3.5686	5.8702	1.8938	4.9272	0.0000	10.3915	5.9673	8.1494	7.8656	10.2104	8.9310	4.1497	9.2264	7.6255	5.0894	7.7761	8.4936	1.8938	6.2507	7.4310	4.9695	0.5387	8.2791	8.4692	0.0000	8.6930	7.5438	0.0000	0.0000	10.6335	8.7149	0.0000	10.4842	0.0000	0.0000	9.5459	0.0000	5.8363	0.5387	10.6282	0.9301	7.8934	3.0432	0.0000	11.5207	3.1203	9.5616	9.2852	9.7912	0.0000	5.8923	8.3267	5.5320	9.6283	7.5368	0.0000	10.5994	10.0166	0.0000	2.3432	0.5387	9.3998	11.2559	7.3251	12.2344	4.3551	9.8840	8.3124	0.0000	1.7064	0.0000	2.3432	10.0229	0.0000	7.7121	11.0846	3.4541	3.0432	2.3432	8.6819	9.0869	10.6294	9.2045	7.2195	0.0000	10.3120	12.8983	6.4802	6.3974	7.2626	2.4665	0.0000	0.0000	8.1517	10.9911	13.2756	11.9678	9.2916	9.7085	8.3942	8.3408	9.8673	14.3226	0.0000	11.4449	11.0680	1.4910	5.6795	6.9921	11.4172	0.0000	0.0000	9.8970	0.0000	10.7305	8.4420	3.9945	5.6624	9.9295	9.5676	8.6118	9.7956	0.0000	0.0000	10.3973	14.1419	5.6096	5.0701	11.3316	6.1253	0.0000	7.7521	12.2424	9.5940	7.7183	9.2221	9.5494	8.4173	4.8836	3.3932	4.6171	0.5387	0.0000	0.0000	0.0000	5.6537	5.0506	3.3297	0.0000	0.0000	5.2002	8.7891	8.9732	0.5387	9.2987	7.2584	9.4267	0.0000	0.0000	0.0000	9.4678	4.4775	9.9924	11.2112	9.4047	10.7065	0.9301	10.4562	6.5927	10.2624	12.7081	0.0000	0.0000	9.0541	9.0504	10.5697	10.7037	9.8340	11.2787	10.3983	1.2376	0.0000	4.1124	9.3527	10.8482	0.0000	8.5661	1.6720	0.0000	8.4212	13.5476	4.7198	9.1945	9.5856	6.4356	10.2104	11.8004	7.8628	10.1616	3.5686	0.5387	8.0445	0.0000	1.7064	11.1337	11.8715	12.9478	12.2736	11.0770	11.5979	2.9617	10.1815	0.0000	7.3652	0.9301	7.6996	10.1904	0.0000	2.7835	3.7249	0.5387	0.0000	7.0764	7.4647	9.3715	6.6971	4.7685	9.2502	3.5686	0.0000	8.1835	0.0000	9.7455	1.8938	8.4495	0.5387	9.8902	9.2862	2.3432	9.7077	1.2376	8.3509	6.8578	2.5800	9.2481	6.2287	12.3776	0.0000	8.5241	0.0000	0.0000	3.7249	11.7790	9.6569	10.0533	9.9195	15.6029	0.9301	6.0874	0.0000	0.5387	5.8248	4.8613	8.6882	4.1124	8.7149	1.4910	8.8681	8.6643	8.5781	0.0000	0.0000	6.5234	4.1497	2.5800	13.5131	6.9184	11.5935	0.0000	3.9529	10.0741	9.0343	4.9902	0.0000	0.0000	6.9921	2.6853	9.6520	9.6777	6.8294	8.1563	9.6952	8.1311	10.2798	10.7733	7.6288	9.5881	6.8578	13.7831	13.0400	2.6853	7.3453	10.6483	6.5376	0.0000	9.0779	7.9415	10.2203	0.0000	6.1347	1.2376	11.2153	7.0622	0.0000	9.6381	9.8440	9.2100	10.8710	5.0701	9.1318	0.0000	0.0000	15.2248	4.9902	4.3229	0.0000	4.2561	11.6368	11.8873	10.5757	11.3485	4.1771	9.8269	8.4012	9.8750	10.0644	9.8131	10.5377	9.6133	1.2376	3.5686	0.0000	7.5852	1.2376	9.0180	9.5105	8.3767	0.5387	0.0000	10.7363	11.6472	4.5902	0.0000	0.0000	6.6717	5.9880	9.9362	10.1375	11.1099	7.8230	9.7584	8.9758	4.4478	10.1323	0.0000	0.0000	0.0000	0.0000	0.0000	8.4249	8.8380	6.8998	1.2376	0.0000	0.0000	7.4976	6.9662	10.4801	9.6905	8.6267	3.7249	3.6823	9.7419	2.4665	0.0000	0.0000	3.6226	3.3206	9.9475	2.2084	10.9649	10.3541	9.1353	11.7751	9.5064	8.4306	8.6867	8.8456	7.3771	7.7731	7.2252	10.2187	9.1330	7.3648	9.7523	6.6589	9.7394	0.0000	7.4310	8.7548	10.0624	0.0000	10.5545	11.7357	0.0000	4.6434	8.4325	9.5239	4.6693	11.4638	9.4446	8.5452	5.7540	0.9301	2.0597	0.0000	7.9016	11.0191	16.0985	5.4523	9.6746	0.0000	1.4910	0.0000	7.2369	0.0000	0.0000	0.0000	0.0000	0.0000	0.0000	0.0000	2.3432	11.8573	11.0728	9.4545	0.0000	7.6902	0.0000	0.0000	0.0000	3.4541	11.2200	6.6129	0.9301	10.1994	6.4503	7.7028	9.8816	0.0000	0.0000	0.5387	10.1488	7.8953	9.5468	2.0597	5.2864	6.2860	12.3721	12.4632	0.0000	0.0000	9.3606	1.2376	0.0000	0.0000	0.0000	10.9041	8.8342	0.0000	3.2632	1.2376	0.0000	10.5073	0.0000	4.6693	9.0853	14.9876	4.3867	10.5251	6.1894	1.4910	13.0571	8.7548	8.4954	8.3711	8.9390	0.0000	1.7064	8.4495	1.4910	0.0000	7.7307	8.8608	10.5833	0.0000	0.0000	9.9332	9.9396	9.1036	8.9189	10.2539	4.5065	5.6537	9.3457	10.3177	7.7611	9.4715	9.3101	6.5791	0.0000	1.4910	11.9725	9.7845	11.1976	0.0000	4.9485	9.2448	0.0000	8.4154	11.1923	0.5387	7.9604	2.2084	10.5055	14.6066	9.5257	9.0193	7.4273	0.0000	11.7800	8.3088	8.3143	7.0276	10.3704	9.1989	8.0519	2.2084	0.0000	8.6819	0.0000	10.4123	9.5407	7.7429	0.0000	13.1765	11.3917	10.4261	0.9301	10.7752	4.8157	9.0053	9.7971	7.2151	4.5628	9.7240	11.1954	11.4883	11.7935	9.2662	0.0000	9.5940	11.9689	6.6908	9.8791	10.3900	9.1150	12.7829	0.0000	11.8439	3.0432	9.0809	9.6801	5.6009	10.5705	4.9440	0.0000	11.5985	4.8387	8.8513	0.0000	6.2248	9.4229	10.2474	9.8390	0.0000	13.1661	9.2034	2.5800	6.5020	0.9301	8.8639	7.2151	11.1144	7.1103	7.9647	8.1365	10.1966	5.8435	8.3144	0.0000	9.6754	3.9945	7.6965	6.8351	7.5368	7.3888	11.5837	9.6991	6.0186	0.5387	9.5204	10.1747	11.0210	12.7577	10.1206	4.2899	0.0000	0.0000	0.0000	0.0000	10.2576	9.7726	8.1494	6.7344	5.4596	9.7015	8.1925	12.2247	0.0000	10.5313	6.7221	11.0061	1.4910	9.2915	9.7085	10.9801	8.2014	0.9301	7.7741	9.2470	9.6801	4.2899	7.9918	9.1376	2.0597	0.5387	0.0000	5.0894	0.0000	9.4067	9.3039	3.4541	7.8712	10.8404	0.0000	0.0000	0.5387	2.0597	8.2622	0.9301	8.6643	4.7923	8.4717	9.3921	11.7635	0.0000	0.0000	0.0000	11.4931	0.0000	8.3549	8.7040	9.6577	9.5407	0.0000	2.9474	1.2376	0.0000	8.0056	12.1467	8.3469	16.1141	9.4342	0.0000	8.9615	9.6738	0.5387	8.9532	10.2318	7.8288	10.0229	0.0000	12.6271	14.5648	8.8256	0.5387	12.0867	4.1861	3.2632	9.3194	8.0120	9.8666	8.0018	3.3932	8.7847	1.8938	3.6747	11.5956	9.8575	12.0198	5.4296	9.8469	4.1861	9.6801	0.0000	10.5718	10.5955	11.8651	8.1902	7.8230	0.0000	7.3251	6.2930	11.0462	8.5276	2.4665	0.5387	12.0115	11.1556	10.6426	4.5349	6.6459	4.6434	7.5750	8.3453	0.0000	3.0432	11.3306	1.2376	9.7576	0.0000	7.6901	7.7460	5.4296	7.3652	10.3319	11.4621	3.0432	7.8878	11.4644	9.3049	1.7064	0.0000	9.6471	9.8211	7.7997	3.3932	2.2908	10.5850	11.8332	8.0835	9.6125	0.0000	0.0000	11.2412	10.8853	2.3432	11.7237	1.4910	1.2376	1.8938	0.5387	10.9649	0.0000	9.9255	8.9569	7.9366	0.0000	6.9818	6.1160	5.9880	0.0000	9.7371	9.1131	10.5901	8.1586	8.8765	0.0000	2.5800	8.8299	8.2749	10.0557	7.7214	4.7685	9.2789	10.1376	7.1659	6.7648	0.0000	7.9473	2.3987	10.9580	9.1549	7.8798	5.4447	0.0000	0.0000	0.0000	0.0000	0.0000	5.8590	12.1986	10.8294	0.0000	6.8967	10.3415	5.4116	0.0000	0.0000	0.0000	9.0590	5.6009	9.1743	7.3123	5.4372	5.0307	11.6521	9.3018	4.5902	3.8660	0.0000	5.9357	1.4910	10.3182	10.0087	6.8521	0.0000	0.9301	5.5460	0.0000	6.7466	6.9818	0.0000	0.0000	11.1007	0.0000	11.2007	10.2777	9.9561	11.1918	0.0000	5.6381	6.5791	8.4882	0.0000	7.4962	10.5884	10.4002	1.2376	1.2569	1.2376	12.9041	11.2764	8.8526	0.0000	12.9183	12.3902	9.1048	0.9301	0.0000	8.7548	0.0000	8.2168	0.0000	0.0000	7.1566	0.0000	8.1027	0.0000	2.4665	11.5694	10.7778	2.9617	3.3297	0.5387	2.4665	4.3551	12.1397	1.2376	9.2854	7.1522	0.0000	10.4965	6.0970	0.0000	6.1065	4.6171	5.8813	0.0000	3.2632	7.4424	12.9310	9.3024	0.0000	10.3182	11.3179	0.0000	11.9848	2.5800	5.4737	3.9945	0.0000	9.0712	0.9301	0.0000	9.5727	8.3062	7.2753	8.9926	4.0742	5.5599	0.9301	0.0000	5.7172	2.0597	11.6201	4.4775	5.2695	11.1022	6.4280	4.2547	9.0821	10.8415	8.4754	2.0597	3.6226	3.9529	6.2248	0.0000	11.1618	8.5900	4.2561	10.7077	8.6218	0.0000	0.0000	8.1745	11.0969	1.2376	0.0000	9.4352	5.1085	0.5387	10.9448	3.9945	9.7023	3.8660	9.4925	9.5894	9.8645	9.4970	4.9272	8.2364	7.4473	6.1894	9.7659	7.1929	0.0000	10.3375	9.7927	9.7447	8.2749	10.4322	10.6099	0.5387	10.5636	0.0000	9.0280	9.1731	1.2376	14.3581	11.4607	12.2261	7.2107	10.8354	0.9301	9.0034	0.0000	7.3927	7.3731	0.0000	6.6459	2.3432	1.4910	4.3551	10.2415	9.1765	4.0397	9.9825	0.0000	1.2376	8.7009	6.1347	8.6068	11.9677	6.0386	7.1568	8.3144	0.0000	9.0028	9.3735	11.2939	9.6208	0.9301	8.0120	12.1597	9.8929	10.4856	11.5981	10.2377	7.4940	8.1969	8.6501	10.3744	7.8740	10.5497	10.7885	14.6805	13.6519	3.5625	8.8212	1.7064	11.0124	12.2559	11.6194	8.8513	5.8477	10.3151	4.6171	0.0000	0.0000	0.0000	0.0000	0.0000	0.0000	0.0000	3.0432	2.2084	10.0933	0.0000	3.5686	4.0742	12.0874	11.6862	12.0062	6.4280	1.4910	7.7731	8.4772	10.6335	0.0000	0.5387	0.0000	0.0000	9.5050	0.0000	9.9147	10.7313	5.7047	8.6898	1.2376	8.3648	12.5862	8.8155	10.5998	9.6706	10.8742	5.3834	4.3229	9.5114	6.3679	1.2376	12.5522	7.3957	9.5949	11.2740	10.5445	10.3714	8.9951	5.1642	8.6112	0.0000	13.4768	9.3396	0.0000	9.9269	5.9357	0.0000	4.2361	0.0000	9.5847	0.9301	2.8753	10.4626	6.9870	7.2018	5.5874	9.4979	10.7729	8.6771	9.9059	10.6624	0.5387	1.2376	5.0106	9.5096	9.8950	9.9322	9.2144	7.9787	12.2063	10.9840	3.7735	11.7105	7.1290	6.5654	5.0369	10.4997	0.0000	0.0000	7.1568	3.9945	9.3774	6.4729	3.9101	8.2195	8.2938	12.0283	7.0622	9.0280	2.7835	6.1347	0.0000	0.0000	0.0000	1.2376	4.2899	9.2862	0.0000	9.7905	6.5515	0.0000	6.5995	7.2238	1.2376	9.4517	10.7019	7.1522	0.5387	10.6019	9.1480	0.0000	0.0000	2.4665	0.0000	10.0521	1.4910	10.7014	9.6241	0.0000	8.4457	3.0432	2.7835	0.5387	7.7641	0.5387	1.4910	9.8440	0.0000	6.1983	8.6771	10.5795	10.1684	7.2837	9.3587	11.9692	10.7112	9.5087	8.7533	5.2178	1.8938	10.3105	10.4094	10.2230	0.5387	10.6975	12.6699	6.2846	0.9301	0.0000	7.9420	4.6434	10.7688	11.3266	6.7466	8.5312	11.0090	11.1979	1.8938	7.7338	11.3044	0.5387	0.0000	0.9301	0.9301	5.3357	4.9902	0.9301	11.0969	6.7945	10.2650	8.8225	7.8288	9.0529	7.9049	0.0000	0.0000	9.9100	7.5397	0.0000	11.1092	6.1804	0.5387	9.3244	0.0000	0.0000	8.7396	5.4447	2.4665	10.8763	11.0102	0.0000	8.7102	4.3867	13.9948	9.5450	0.0000	6.1065	8.6627	6.9076	9.6762	9.2470	8.1609	10.3007	11.3470	0.0000	8.9067	0.0000	0.0000	10.0472	0.0000	0.0000	0.0000	2.1240	11.5675	7.5048	12.5454	12.4645	12.8117	9.5380	13.2943	3.0432	0.0000	8.9964	10.0348	10.7370	9.5450	4.4176	9.7233	12.2950	9.7659	10.2661	9.0845	10.4194	8.4382	11.0661	6.6589	11.7652	9.5221	0.0000	10.4841	10.1219	10.2872	7.7731	0.5387	11.9276	9.9581	2.0597	8.4325	2.3522	11.0428	10.1999	3.2632	6.2335	0.0000	10.0185	0.0000	6.4280	5.0411	10.8679	0.0000	4.9695	0.5387	8.8611	10.3610	9.4056	5.3677	0.0000	2.7835	10.1247	10.2788	9.9653	8.1262	10.2269	6.3095	0.0000	9.5659	9.4342	7.9941	0.5387	10.2485	8.6946	6.7767	0.5387	0.5387	13.1318	8.8842	9.6504	9.0305	0.0000	10.7722	10.5653	10.0398	3.2632	7.0226	0.0000	7.4498	10.8553	11.4771	5.4890	5.3030	11.3143	10.5808	0.0000	8.3864	10.3223	0.0000	0.0000	0.0000	7.0816	0.9301	0.0000	0.0000	8.7728	8.5574	8.6514	0.0000	0.0000	10.8697	7.6806	9.9640	9.0368	4.2561	0.0000	2.6853	8.5746	9.6849	10.7154	3.4541	2.9617	10.0546	12.9024	3.1203	9.2820	8.7788	2.5800	10.1599	6.7159	10.0122	0.0000	1.8938	8.5297	10.8724	10.0229	10.1490	10.1047	7.8988	0.0000	7.8934	9.0541	0.0000	8.8848	7.5954	5.5874	0.0000	0.0000	0.0000	5.6921	9.7622	10.5661	10.3425	6.9082	7.8027	0.0000	0.0000	0.0000	5.9249	8.0195	1.8938	9.3882	9.0759	10.2830	9.4549	9.6959	0.0000	6.5234	7.1103	3.9101	9.3487	7.5681	11.6017	7.3533	9.3556	8.1215	7.3692	0.0000	0.9301	8.3582	8.7579	0.0000	14.4698	12.4023	0.5387	0.0000	0.0000	6.1253	0.0000	4.2215	9.6001	9.9679	9.0193	0.0000	0.0000	10.2159	4.8157	8.2102	9.1799	10.3486	11.7423	9.6092	6.7707	0.0000	10.5863	10.1938	0.0000	8.8184	9.4614	9.7109	3.0432	7.0326	10.2856	0.0000	9.6841	6.3178	6.7707	7.3797	0.5387	8.5452	5.3357	12.0339	9.9462	6.8178	10.5167	9.3989	10.9062	3.0432	10.0910	0.0000	12.0676	12.4902	10.1639	7.2495	0.0000	11.6535	0.0000	0.0000	1.8938	4.3229	9.3406	1.8938	7.9343	8.5626	6.7097	13.5391	9.8233	12.1391	8.1309	5.7540	0.0000	12.0497	1.7064	0.5387	11.1322	8.8097	10.1005	9.0869	2.4665	5.0432	0.9301	2.0597	4.1497	11.4856	8.8999	8.5865	0.5387	11.6660	11.5434	11.2263	7.2238	9.1295	10.9438	11.8666	10.0071	4.6171	3.1935	9.4108	0.0000	1.8938	11.4031	0.5387	5.4596	10.9079	7.7791	9.5433	5.9882	11.5183	9.6200	8.2364	1.7064	13.0057	0.0000	0.0000	1.2376	0.0000	0.0000	0.9301	2.2084	9.9969	4.8633	7.0719	9.6217	9.5292	5.3990	9.1225	8.1168	7.3493	8.8653	8.1768	9.1709	10.7220	7.2963	0.0000	9.2513	9.4733	1.2376	0.0000	8.2299	5.6143	9.0881	0.0000	8.2014	8.9013	0.0000	9.8182	10.4041	0.0000	2.3432	0.0000	0.9301	10.1159	9.3901	12.8537	2.5800	3.5686	2.2084	7.0960	6.1531	9.4889	8.1563	9.1799	0.9301	5.1085	9.7993	5.9568	8.7965	9.0881	6.1531	7.9631	9.1434	0.0000	5.9880	0.5387	0.9301	0.0000	2.2084	9.1083	4.7443	4.6693	2.4665	6.8236	4.3867	1.4910	11.1432	8.9054	2.5800	11.3753	10.4188	6.0583	5.7418	8.4569	10.0248	0.9301	11.3260	0.0000	9.4816	1.9165	9.1142	2.9617	0.0000	1.2376	8.2472	9.0230	10.6975	9.6649	9.2166	0.0000	0.0000	0.0000	8.9390	10.9378	3.3297	8.0244	0.0000	4.1026	9.2427	9.6817	10.6840	12.1973	10.3340	9.7386	7.6743	4.4478	10.3660	0.0000	9.5230	9.7874	0.0000	8.8893	9.3592	9.0611	5.1459	4.1124	0.0000	0.0000	7.4082	0.0000	0.0000	7.5012	10.5765	8.4863	0.0000	9.2308	0.0000	0.0000	0.0000	12.4772	6.5474	6.2678	0.0000	5.5035	10.6832	10.8120	0.0000	1.5701	9.1629	11.3743	8.0469	0.0000	4.8387	9.0046	9.4033	9.6999	9.8225	9.1283	8.3529	7.1337	9.3049	9.2705	8.5917	6.1894	8.5417	4.3551	3.5125	9.2100	7.6806	0.0000	9.6593	10.6220	2.3432	9.9336	3.7249	6.5376	0.0000	4.3287	0.0000	8.0955	5.0106	0.0000	0.0000	0.0000	12.2217	10.3655	10.1943	5.3030	6.2160	10.9338	11.5377	6.7466	7.9233	8.1790	10.0933	1.8938	2.0597	8.1168	8.2938	0.9369	0.0000	11.6419	2.6853	3.0432	11.5126	1.2376	0.0000	12.1014	0.0000	13.5894	0.0000	7.4235	9.1983	9.6117	8.7502	7.3251	4.4176	8.3903	4.9056	7.3810	0.0000	5.4890	0.0000	9.9860	7.6189	0.9301	10.2533	8.6625	5.3518	11.2904	0.0000	10.5816	10.5318	9.6257	6.5020	3.6747	9.2873	0.0000	5.1273	0.0000	11.7501	8.3648	0.0000	12.0146	5.5734	0.0000	0.5387	11.8861	5.0701	0.0000	8.9116	4.8613	9.4825	9.5150	9.1353	8.6018	5.9463	9.2346	9.7402	8.8399	9.0985	0.5387	11.0055	10.5641	9.5693	0.0000	10.5010	0.9301	0.5387	12.6479	11.8914	12.4049	3.1203	8.7517	11.8425	12.2330	4.3867	5.2695	0.0000	12.3075	8.3368	0.0000	0.0000	9.9066	5.9463	10.5335	10.9628	8.3103	9.8701	7.5578	0.0000	8.9823	10.4636	5.9142	8.3786	4.1124	3.6915	11.1164	10.5436	6.7668	11.2740	7.8143	9.5598	9.1399	8.0714	10.6381	0.5387	8.3509	7.9043	1.7064	9.6738	0.0000	3.0432	11.1214	11.2342	9.4770	8.0955	9.9255	6.5673	10.4631	9.5727	9.9422	5.9357	0.0000	8.4135	8.1192	10.3059	7.8230	0.0000	10.6781	8.1671	3.5125	6.7707	0.0000	7.4831	7.6484	9.8029	2.2084	9.9005	4.1252	8.7638	0.0000	12.2889	0.9301	9.6665	10.0354	9.2945	0.9301	11.5726	10.7819	10.0366	1.7064	7.4004	8.5661	4.7685	6.1804	1.2376	9.7046	7.0125	0.0000	0.0000	2.4665	1.7064	1.7064	1.2376	4.1861	4.4970	3.6226	1.8938	0.0000	4.8836	1.4910	11.0159	0.0000	9.2987	6.1347	8.7638	9.6285	11.2331	0.0000	4.7913	2.3432	12.1304	10.7046	13.5853	8.9745	5.2695	7.9787	5.3518	3.6226	9.2662	9.8326	10.2426	13.6193	0.0000	0.0000	3.2632	9.6208	10.6290	1.2376	0.0000	11.6199	5.3357	9.7934	10.1422	7.4684	9.3587	8.9887	2.6853	9.9600	7.6255	9.2405	0.0000	4.7031	9.3336	9.7233	8.8527	10.1826	8.6001	5.0307	7.1430	8.6739	8.7788	9.8624	3.7735	4.1497	7.1885	7.5920	9.1154	8.8795	7.7227	5.9568	0.0000	1.8938	2.3290	3.9945	5.6795	9.4916	0.0000	7.4498	11.4324	7.7820	0.0000	8.9900	11.6927	14.6761	12.1637	13.9783	4.5065	9.8638	0.0000	12.3104	8.5044	11.4277	11.8636	12.8942	13.2249	10.3380	12.7122	4.4775	4.6171	10.8109	9.2810	11.7320	8.0145	11.8529	9.6714	7.6354	7.4461	8.5900	9.8080	8.3864	8.6755	10.7197	2.0597	7.5368	8.8986	0.0000	3.7249	5.1832	9.9362	0.0000	10.2192	4.8613	8.6135	4.3551	9.7348	9.4852	0.0000	1.4910	6.6908	9.4515	0.0000	9.6349	4.6693	0.0000	7.5227	0.0000	11.5668	0.5387	1.8956	10.4388	1.4910	2.2084	10.6024	0.0000	10.2693	0.0000	7.9125	10.6491	4.3551	1.7064	11.1915	12.3275	4.9272	8.2472	9.8233	10.2404	9.7749	9.9982	0.9301	11.5554	0.0000	10.0674	11.2921	3.7735	0.0000	11.7707	10.9639	7.9916	0.5387	8.4232	11.6776	10.2350	5.9880	9.0953	11.1322	9.9029	12.8714	2.3432	9.9495	10.1594	8.8256	2.7835	10.4737	4.0742	5.6795	10.2640	10.1508	3.7735	0.0000	11.0900	4.2632	10.0014	5.2178	0.0000	8.5557	11.5113	6.4729	9.6266	9.5590	7.7464	8.3648	8.8807	9.8867	8.8399	0.0000	0.5387	1.4910	0.0000	0.9301	6.5305	6.0583	3.0432	10.9714	0.0000	0.5387	0.0000	0.0000	4.9695	0.5387	10.7416	4.6948	0.0000	9.2588	0.0000	5.5460	9.3275	4.6171	2.7835	8.2472	8.6627	5.5178	7.0023	0.0000	8.8709	2.9625	10.2777	3.4541	6.8801	1.4910	11.5421	10.8658	2.9617	10.0503	0.0000	10.4788	9.5991	9.6175	7.9179	9.4943	7.6775	1.7064	0.0000	6.8634	10.0046	10.5774	0.5387	6.5234	7.9016	4.0742	1.2376	0.0000	0.5387	4.3551	5.1823	11.2905	6.0583	5.2353	10.3022	5.0307	0.0000	11.9242	9.6714	4.3867	0.9301	11.2150	4.5065	7.5298	0.0000	0.0000	0.5387	0.0000	1.7064	8.8227	5.7540	12.4129	0.0000	8.9483	11.1673	0.0000	5.3849	5.3518	10.6685	6.8120	1.8938	10.9772	9.8364	9.2297	10.7409	12.0638	9.3497	11.0795	5.9142	6.2922	10.9055	10.7488	1.2376	10.1893	9.8131	10.8332	9.0614	10.2740	0.0000	0.0000	7.2879	5.7780	0.0000	10.0819	11.0625	10.8676	0.0000	10.5059	4.1497	0.0000	0.0000	0.5387	9.4257	11.2178	8.3267	10.1011	0.5387	0.5387	0.5387	0.0000	0.0000	0.0000	12.0426	5.7540	6.4655	6.4051	4.7198	8.1414	0.3466	0.0000	0.0000	0.0000	0.0000	10.6334	10.2361	10.1611	4.1124	0.0000	2.5800	0.0000	0.0000	7.5886	0.5387	0.0000	9.5822	9.1072	10.3197	3.5686	9.0053	10.0441	2.4665	11.0876	1.8938	11.8522	9.5830	9.6690	2.7835	9.3346	5.0894	3.0432	10.6036	4.4176	1.2376	7.1885	5.0106	8.1654	9.8798	3.8237	8.3825	9.2673	0.0000	10.5515	1.8938	10.6584	9.4871	2.7835	9.1515	7.3613	4.2899	0.0000	0.0000	6.2593	1.7064	10.6801	8.0835	6.2248	0.0000	10.6519	0.5387	10.6998	2.9617	1.4910	4.9695	7.6255	9.2438	0.0000	11.2404	9.0905	1.7064	0.0000	10.4075	7.9037	4.5349	0.5387	5.6667	3.9101	0.0000	10.1690	0.0000	11.3510	2.0597	9.7363	8.3981	1.7064	10.6157	9.9633	0.0000	9.4162	10.5606	0.0000	1.8938	12.5893	10.2312	9.4465	8.2364	0.0000	13.0691	11.3412	10.6257	3.5125	11.2698	4.2899	0.0000	5.6795	1.2376	5.1823	0.5387	0.5387	11.2915	6.4947	2.2746	10.0546	10.5211	7.3201	8.8356	2.5800	7.8230	13.9776	13.4731	12.6755	6.0778	9.6526	12.6702	0.9301	10.0204	0.0000	10.0582	8.6152	9.8413	5.6143	10.1241	4.4478	0.0000	0.0000	8.3925	0.0000	9.2144	8.5967	9.6083	9.3646	9.8943	9.1651	8.5900	0.0000	2.6039	0.5387	0.5387	5.7295	0.5387	1.8938	3.8205	6.0186	0.0000	11.2887	0.5387	2.5800	4.3229	1.2376	8.2451	9.9100	6.5163	9.4502	0.0000	8.3529	5.8813	8.5712	0.5387	7.7671	2.8753	1.4910	3.7249	0.0000	0.0000	0.5387	4.8836	0.5387	0.9301	2.4665	3.1203	3.9945	9.1933	6.5163	10.1713	11.1918	6.9238	7.0074	11.9335	11.4912	11.0855	2.3432	11.8157	14.0554	4.2561	10.2882	11.3834	11.5713	9.7888	0.0000	1.2376	10.3228	11.1856	10.6564	12.5539	8.0043	5.1823	0.9301	0.0000	10.5748	0.0000	0.0000	5.4447	0.0000	0.0000	8.5967	0.0000	10.6057	4.5065	8.9270	8.9149	0.0000	10.8330	5.4744	3.5125	2.5800	6.9756	2.2196	2.9775	9.3039	12.4089	0.0000	2.3432	0.0000	9.1480	1.0642	5.2194	6.7707	6.7159	9.1780	2.2084	10.6920	8.3884	8.8285	10.8134	3.0432	9.6026	0.0000	4.9902	5.8590	8.5223	7.6021	12.1415	5.4890	8.8088	6.2308	8.9089	10.4755	0.0000	9.2416	7.4772	4.0919	8.3688	6.4356	11.8321	6.9292	10.4755	8.7578	5.7295	9.1583	12.7334	9.0268	11.7697	0.0000	0.0000	8.0257	3.5686	10.1005	1.4910	10.5331	2.7835	8.7426	5.4296	8.7009	7.4196	0.0000	0.0000	7.3169	7.4867	0.0000	9.0180	9.6414	0.5387	10.0589	4.4176	3.9101	11.2325	11.5911	10.2986	7.8259	10.4127	6.8746	0.5387	3.8749	8.4827	4.3867	11.2626	9.9594	1.4910	9.9731	9.2242	2.3432	13.2946	11.3493	11.3525	0.9301	1.2376	8.0883	7.0175	6.8219	9.5624	9.8022	2.2084	10.7178	1.4910	9.6083	0.0000	8.9771	9.2459	9.4352	6.5446	10.2597	7.0074	11.4771	7.3771	10.9583	4.8387	0.5387	9.5407	6.1160	7.2934	0.5387	12.9910	8.0811	11.8083	0.9301	8.9706	1.8938	2.5800	0.0000	6.9076	10.8257	2.2084	7.1885	9.5485	10.9281	8.9887	4.2215	6.5826	10.1427	5.4447	4.5065	1.4910	9.5804	0.0000	9.0590	11.3019	8.0568	0.5387	10.1668	9.5906	0.0000	0.0000	1.7064	4.1124	0.0000	10.0915	11.4639	6.7221	10.1668	12.0809	9.9600	0.0000	6.2930	8.8972	8.5026	10.5304	9.8881	10.2929	8.8583	5.8363	11.1383	8.4457	3.5403	0.0000	9.8348	7.1103	2.2084	0.0000	7.7939	8.4212	0.0000	10.9997	12.3841	6.0970	7.8823	0.0000	8.5832	4.8613	7.9992	8.2277	8.2812	8.2896	7.6582	8.5502	10.4450	10.0235	7.8459	8.6723	3.1935	11.0210	4.1405	0.0000	0.0000	2.5800	10.1668	8.6432	7.7957	0.0000	0.0000	10.3400	1.2376	4.1968	0.9301	11.4985	2.9617	0.0000	0.0000	11.9838	9.1411	9.4862	6.6781	8.1631	8.1563	7.3372	9.5415	9.4852	2.6965	8.2494	5.6276	5.8363	8.2139	8.3368	4.8613	9.0430	8.7517	6.4875	8.2670	0.0000	6.7221	5.9257	0.5387	8.1355	11.6565	0.0000	4.7443	7.5072	2.4665	7.5048	2.7835	0.9301	9.4114	11.0319	0.5387	0.0000	3.2632	0.5387	9.1072	6.8351	9.1072	8.2686	0.0000	10.8790	0.0000	0.0000	9.4047	6.2335	7.3771	8.1355	3.5686	8.9549	10.2965	5.9357	5.6143	7.8259	7.7761	4.8836	11.5655	0.0000	11.3283	11.5490	7.4158	0.0000	8.3903	10.5010	7.0376	5.9673	0.0000	12.0197	1.7064	1.7064	8.9216	8.4438	2.6853	1.4910	10.4741	9.4446	2.4665	7.5954	9.6266	9.9166	8.1925	11.1825	8.1239	9.6920	1.7064	2.6853	10.1893	0.9301	6.5585	8.9719	11.2892	6.7843	10.1871	11.1167	6.6393	4.9272	0.0000	0.0000	0.0000	5.8702	0.0000	0.0000	1.7064	4.1497	0.0000	0.0000	0.9301	0.0000	0.5387	6.9292	1.8938	10.1070	2.0597	0.0000	7.7581	7.9366	9.6968	8.2277	0.0000	6.1531	8.8513	8.8709	1.4910	9.0845	0.9301	0.0000	4.7443	2.6853	0.0000	5.6537	0.0000	7.0125	8.5329	0.0000	8.9745	0.0000	2.2084	10.3441	10.9698	11.7648	10.3110	1.8938	0.0000	7.4721	0.0000	7.7641	6.0526	11.0102	7.7909	8.5832	6.1458	9.3705	7.4196	8.0069	10.2294	0.0000	0.0000	10.8801	10.4002	8.6035	11.8873	4.7835	0.9301	0.0000	8.3777	5.4744	6.5446	9.2799	6.7827	0.5387	0.0000	0.0000	0.0000	4.1497	8.5435	0.0000	0.5387	2.3432	1.8938	0.0000	11.3672	0.0000	0.0000	0.0000	0.0000	10.4374	10.5251	0.0000	0.9301	0.0000	3.9101	9.6262	8.3082	8.2014	8.6771	7.7028	0.9301	0.9301	1.2376	0.0000	10.2049	7.9693	0.0000	8.4532	9.0339	0.9301	6.6653	8.3287	3.3932	13.0668	1.4910	7.4794	0.0000	0.0000	6.1160	0.0000	4.6681	7.8459	0.0000	5.6407	9.1295	9.2362	8.2364	0.0000	2.5636	2.5800	0.0000	7.6229	13.9830	2.2084	10.2693	0.0000	9.2736	0.0000	0.5387	0.5387	0.0000	0.0000	4.3551	0.5387	0.0000	7.0276	7.3004	12.8075	8.4673	7.2455	0.9301	6.3340	7.2541	0.0000	2.4000	8.1902	0.0000	6.5723	3.5125	8.5080	10.4769	12.0397	9.6952	11.0807	4.8988	9.6133	8.5627	9.5239	1.7064	7.8712	11.7391	10.8613	5.7780	1.7064	5.7780	6.8578	9.6617	11.3450	1.4910	0.0000	10.0741	0.0000	5.9983	6.8465	2.2084	6.5020	9.1731	4.5065	2.4665	3.8205	7.7379	10.6315	8.7759	9.9731	9.7203	10.5961	6.1894	0.0000	0.0000	0.0000	9.4493	0.0000	2.4665	15.4041	0.0000	9.8915	3.8205	10.1792	0.0000	16.6702	0.0000	9.6075	0.0000	1.2376	0.5387	2.4665	9.8777	10.0001	0.5387	0.0000	0.0000	2.7576	0.0000	7.5508	7.7997	10.9759	2.0597	9.4530	0.0000	13.6976	6.3259	7.0671	5.3518	0.0000	6.2160	9.5982	1.2376	11.1524	8.5188	5.8248	6.4431	0.5387	0.0000	12.4965	6.8062	6.9076	10.8447	7.1055	7.7090	7.1613	11.7848	8.4588	8.0120	9.1900	9.4761	10.9130	6.7283	10.7830	8.1631	9.6617	6.5234	7.1940	9.2798	9.6150	9.3567	0.0000	0.0000	9.8440	4.2899	2.2084	6.8912	4.5902	4.9272	10.1100	0.0000	10.4266	0.0000	8.6218	0.0000	6.1623	12.1870	9.8454	0.0000	0.0000	6.3431	10.4640	0.0000	0.0000	0.0000	0.0000	0.0000	8.0245	4.0349	2.8753	7.8988	4.1497	0.0000	0.0000	8.3767	4.2215	10.5042	10.5322	10.2225	7.1055	12.6847	11.0539	1.4910	4.3378	1.8938	0.0000	0.0000	7.8487	8.6317	9.2187	4.9338	8.4827	0.0000	7.4386	10.0229	8.9628	6.7466	9.3295	0.0000	8.4288	0.0000	10.2924	10.3461	11.4179	8.3246	10.5567	8.7682	9.9931	6.8746	6.5780	9.7644	7.6155	5.2568	6.7707	3.1935	5.3990	9.5745	11.1351	8.3348	6.5020	9.6960	1.7064	10.2903	7.1337	10.3968	8.4863	1.7084	2.8753	5.8663	6.7221	4.8387	0.5387	5.2525	8.7487	5.6276	1.4413	4.5349	2.8753	0.0000	5.0506	7.6255	1.8938	0.5387	0.0000	8.5452	7.7368	3.0432	6.3259	6.6971	7.9967	0.0000	2.7835	10.1363	0.0000	6.8178	5.7172	8.5678	8.1215	8.5695	9.6738	10.0379	9.4595	0.0000	0.0000	12.2757	3.7249	0.0000	0.0000	0.0000	13.4588	11.7358	9.5371	7.5643	3.0432	2.9634	12.7322	2.0597	2.8753	4.3551	0.5387	3.9945	3.1935	12.6073	8.6739	14.5995	1.8938	11.8649	3.7735	2.2084	0.0000	1.2376	0.0000	0.0000	2.2308	0.9301	1.7064	4.6948	7.9657	8.2791	0.0000	10.7294	0.0000	1.2376	8.8413	3.9101	2.0597	7.9683	9.7652	7.9313	9.9666	10.3105	11.2793	11.2541	10.0292	9.2862	6.1439	8.1239	0.5387	3.5125	10.8025	5.4890	10.8486	9.4724	9.1236	8.5746	7.8988	6.0874	10.2055	5.4144	8.8313	6.4875	9.3406	2.5800	9.4697	7.3291	8.3062	12.4236	7.6452	10.4194	9.6625	9.8483	10.1599	0.0000	11.2690	3.0432	2.3133	7.9864	7.1522	10.3105	12.1134	8.8413	8.4735	0.5387	6.2507	7.8056	11.6972	8.8752	7.9631	8.7040	14.2423	6.1253	9.2166	0.0000	9.1922	9.3315	6.9870	5.6667	2.5800	0.0000	6.8351	10.4046	1.4910	2.5800	10.0489	4.5902	0.9301	7.7581	8.7196	9.9937	10.8457	11.1369	11.3622	9.3099	8.7593	0.0000	3.2632	0.0000	4.9902	11.2417	1.7064	7.4610	5.3889	8.5044	11.5937	9.6283	2.3432	8.6018	1.4910	0.0000	6.0386	5.0307	0.0000	6.0485	0.0000	7.7268	2.4665	9.8895	9.0464	11.2026	9.8596	8.0321	7.8961	4.5902	10.7127	9.9988	9.1024	6.5654	7.5473	7.9552	9.1142	12.5447	3.6747	1.2376	10.2840	4.2899	0.0000	10.0172	0.0000	4.5628	0.9301	0.9301	12.3247	1.7064	3.9118	0.0000	10.2698	10.7651	13.1897	3.1654	10.1988	9.7941	14.8592	11.1398	7.6582	12.1838	7.9206	8.9135	9.7697	9.1515	3.3297	1.4910	0.0000	8.7472	10.6315	8.8862	2.4665	0.5387	0.0000	9.0675	10.0457	7.1659	11.4980	8.0931	7.6933	7.8027	6.3581	5.8590	6.9818	2.2084	1.2376	0.0000	3.5125	10.8304	9.9188	12.3784	0.0000	2.9617	0.0000	0.0000	9.3376	9.8066	10.8898	12.5384	5.9249	0.0000	2.5800	0.0000	8.9013	10.5449	0.0000	9.6340	0.0000	1.2376	0.0000	4.7685	5.9983	5.9880	9.8701	8.2451	0.5387	14.3933	11.3783	8.9527	8.5170	0.0000	11.6320	4.0349	8.3348	0.0000	0.0000	7.9499	9.8160	0.0000	5.3677	1.2376	7.7909	6.7886	1.4910	7.6843	5.5035	10.8772	9.0280	1.4910	5.8132	7.1338	0.0000	10.6580	4.1124	10.0975	0.0000	6.3095	8.6882	8.0420	0.0000	10.6580	9.4047	9.6625	10.6186	8.9364	12.9319	0.0000	0.0000	0.0000	0.9301	0.0000	5.1273	8.9602	10.1690	10.4626	4.8613	3.8205	7.4273	0.0000	10.3207	2.0597	0.0000	9.6968	10.2285	9.9147	9.6849	11.4612	8.7623	10.8134	7.8369	8.4569	7.3332	11.6555	4.9485	9.4549	7.7880	0.0000	0.0000	11.1673	11.4081	9.4843	0.0000	9.7271	1.2376	4.4176	9.3940	8.0592	3.1203	9.8617	8.4863	0.9301	5.2695	7.4498	12.5715	5.6537	9.7749	5.7172	4.6434	0.5387	3.9945	1.7064	12.8890	8.6416	9.5638	14.0404	5.0106	4.3867	7.1659	10.8228	0.9301	9.6681	6.5092	8.3368	3.8205	0.0000	6.8003	5.6009	8.1925	0.0000	10.1076	9.2111	1.2376	0.0000	0.5387	8.6085	10.3012	10.9596	10.7636	10.2071	2.7835	11.8072	1.4910	0.0000	0.9301	8.6755	0.0000	6.5859	2.6853	8.2958	9.1178	1.4910	8.9054	9.4970	6.7886	7.7214	7.6646	7.6614	10.3380	5.7295	7.8345	10.1747	11.4919	10.2919	7.0524	10.3113	10.7959	9.0205	8.8737	9.3833	8.4790	6.7034	8.6659	2.2084	4.2899	0.0000	0.5387	10.3141	5.4663	4.4775	0.0000	8.0641	10.4379	0.0000	1.4910	10.0819	3.9945	10.6515	8.7365	0.0000	7.1929	0.0000	7.2455	6.8003	0.0000	7.4831	8.1874	9.7897	9.6881	9.2513	8.9363	8.8862	9.1799	9.4204	10.0014	9.3804	7.6628	10.4769	9.4190	5.7295	9.9449	0.0000	8.0170	0.0000	6.7587	9.8000	8.0847	0.0000	10.9197	9.5932	5.7418	0.5387	1.4910	0.5387	8.4306	2.0597	8.6993	10.6677	6.0874	6.0778	8.8639	8.7825	12.5246	15.4497	0.5387	2.9617	0.0000	10.3744	2.0597	10.1938	0.0000	8.8862	10.8911	8.5435	0.5387	3.0432	7.4461	5.2525	6.2696	0.0000	11.4286	10.3390	7.3372	12.5401	9.0602	11.9827	6.6195	1.2376	0.0000	7.8507	5.8590	10.5786	4.8387	10.5095	4.2215	7.0475	5.9463	7.6387	5.9357	2.6853	12.6509	0.5387	4.4478	10.4671	3.1203	9.5494	9.8175	10.2965	7.8235	4.3867	8.5882	5.9249	0.0000	3.6226	0.0000	7.1055	6.3340	4.5628	8.9176	6.7008	9.7845	1.7064	6.9452	8.9693	7.9179	7.7214	7.0912	9.8581	0.9301	0.0000	0.0000	9.7470	8.9628	11.7505	9.0117	9.9309	9.6357	10.1200	1.2376	10.9694	10.6116	1.2376	7.0425	2.0597	7.6775	0.9301	6.2846	0.0000	9.9295	9.9066	0.0000	1.7064	0.0000	0.0000	7.8143	2.3432	11.5480	9.0748	10.7755	0.5387	6.1983	10.7119	2.7835	4.1861	0.0000	9.0015	0.0000	3.8660	0.0000	5.8132	10.9521	0.0000	0.0000	9.3998	0.0000	0.0000	10.2285	9.1166	2.4665	0.9301	9.3052	0.0000	0.0000	0.0000	0.1070	0.0000	7.3771	10.6975	9.0193	9.2577	11.3415	3.8283	8.2558	5.9777	0.0000	4.9485	0.9301	2.9617	6.3178	8.6621	8.5781	8.2080	0.0000	10.6103	1.7064	9.1492	2.5800	6.2272	8.0220	0.0000	0.5387	0.5387	5.6407	12.1574	0.9301	8.9849	11.8677	6.8062	0.5387	0.0000	10.0698	5.9906	0.0000	0.0000	10.1387	0.0000	0.0000	4.5349	8.0370	6.8746	9.6762	8.3708	8.3628	9.7363	11.9717	6.2696	0.5387	6.0286	7.7368	3.6747	12.1387	11.9085	9.9422	11.1687	4.6693	8.8126	3.1935	9.4037	9.8860	8.1768	7.4536	3.3932	10.4788	9.0255	8.4039	0.0000	2.6853	8.1332	9.6698	0.5387	3.1203	3.6226	3.1935	9.3203	1.4910	9.0578	4.1497	0.0000	10.4403	5.0894	10.5511	0.0000	8.7533	4.3229	0.9301	10.7220	8.1540	10.3783	9.7210	3.8660	10.3759	0.0000	0.0000	0.0000	0.0000	0.0000	0.0000	0.0000	7.1008	8.9900	1.2376	6.3896	6.3259	1.7064	0.0000	0.5387	7.5920	0.0000	5.9777	4.3229	8.4990	7.3496	0.0000	10.1815	2.5800	9.5727	0.0000	3.3782	9.4465	9.4770	0.0000	3.1203	7.6775	0.0000	2.0597	7.9839	8.8876	0.0000	1.7064	0.0000	7.9288	1.2376	4.8613	10.5846	0.9301	10.3218	0.0000	0.0000	11.5184	10.6421	0.0000	9.9894	3.4541	0.5387	0.0000	9.5781	0.0000	6.1863	10.4161	0.0000	7.6743	9.8314	9.5195	6.6129	11.9317	10.7492	0.0000	9.6439	9.2620	10.7405	10.2361	9.8000	0.9301	7.9420	10.7981	5.8457	5.6290	7.2195	8.2537	2.6853	8.4972	9.3426	10.2410	10.1363	9.9449	3.4541	0.5387	3.3297	0.0000	0.0000	0.0000	6.5654	9.4770	1.7064	5.8363	9.8798	8.1471	2.3432	10.1679	7.2796	10.5623	6.6195	7.3493	0.0000	3.4541	0.0000	9.8240	7.4158	6.2688	10.8332	7.8459	8.1425	3.2632	9.5864	8.4000	0.0000	6.2678	0.9301	6.0276	7.7152	8.2234	8.7316	6.0884	3.1935	3.2632	0.9301	3.1935	0.5387	10.2624	2.0597	0.9301	11.8416	5.7147	8.3668	11.0843	6.5446	9.2253	10.4617	10.0391	0.9301	0.0000	9.8998	0.0000	11.9068	5.8923	8.7040	11.5767	12.5827	0.0000	10.2582	12.3993	12.1503	13.6396	7.2416	11.5188	0.6840	4.4478	8.6755	2.7720	1.2376	0.9301	8.7102	8.3962	8.3103	0.0000	9.8595	9.2340	2.0597	8.9417	7.4610	0.0000	0.0000	10.6604	3.4541	11.0882	8.3287	9.4210	0.0000	9.5489	5.3357	5.3951	3.6747	9.0393	5.1754	7.0631	9.9950	8.6914	9.6083	10.5662	9.4641	2.0597	9.8708	8.1168	0.5387	8.8521	9.2987	11.4165	8.6930	5.4447	0.0000	8.9706	8.2958	0.0000	8.9203	10.2746	7.3966	3.1203	7.4721	1.8938	9.3960	3.3932	11.0034	10.9491	9.7217	8.8594	0.0000	8.1969	3.3297	8.5134	10.8983	0.0000	10.5109	3.3297	3.0432	0.0000	1.8938	2.6853	8.8695	5.5460	4.6434	10.8232	0.0000	0.0000	9.8400	1.8938	11.3266	8.6530	10.2677	4.9902	11.8067	10.4050	9.5898	7.3332	8.3124	0.0000	3.1203	9.0268	11.8878	5.9777	0.0000	6.1983	7.2963	9.9262	10.7718	10.4232	0.9301	6.4947	8.8765	3.5125	0.0000	10.1444	0.0000	9.0675	9.2155	9.3676	9.3396	2.0597	0.0000	7.8823	4.1124	8.8820	12.1134	0.0000	0.0000	6.9117	10.4094	0.0000	4.6434	9.1754	9.2199	10.4969	5.7898	0.0000	9.0142	6.4947	0.0000	0.0000	12.6403	12.9847	0.5387	11.3733	3.4541	2.4665	2.3432	9.9528	3.3297	2.5800	10.0128	7.7059	9.4095	10.5024	10.6434	1.4910	7.2711	10.0097	7.0376	10.2219	10.1241	8.3103	0.0000	10.0637	10.3546	11.9328	0.0000	9.7447	12.2389	15.1638	8.8986	13.0894	0.9301	6.3421	0.0000	11.4992	13.7138	8.1700	13.0917	10.1317	3.5686	10.7996	9.9688	8.5223	9.1686	10.9914	2.4665	0.0000	8.7743	10.6434	9.6999	6.7001	9.9039	8.7211	10.3187	0.0000	0.0000	11.1837	11.1979	8.4754	9.1036	8.4936	0.0000	9.5371	0.5387	8.7396	0.0000	0.0000	10.3655	0.0000	8.3388	9.9114	4.1861	8.5539	11.2148	3.1935	0.0000	0.0000	0.9301	0.0000	7.2282	0.0000	10.0354	3.2632	0.0000	0.9301	9.9289	0.9301	9.8305	12.6795	12.6066	7.1244	7.1750	7.3004	0.0000	8.9851	8.5967	8.9067	0.9301	0.5387	0.9301	0.0000	9.9567	1.2376	9.2481	1.2376	0.5387	1.7064	10.6450	6.0485	0.0000	10.7061	11.9686	0.0000	0.0000	11.6786	2.4665	12.7324	12.0572	7.6387	5.7540	9.1652	9.1833	9.1583	9.9944	8.3974	11.3309	9.9937	0.0000	0.0000	2.6853	6.3259	11.3851	5.1273	4.2899	5.4890	10.2965	8.6168	8.5497	5.9142	0.0000	0.0000	11.0954	4.9272	8.6723	11.3286	10.3151	11.3420	0.0000	10.7598	13.1453	8.9874	12.8753	7.8906	0.0000	9.1365	6.3974	11.0597	2.6853	6.8294	7.6517	8.0420	9.7682	8.3962	4.8387	5.8016	9.1399	10.3451	11.3854	8.6450	0.0000	3.0432	5.3834	11.5149	9.7124	0.0000	8.9494	11.4661	0.5387	9.1260	5.4890	9.5105	7.9813	0.0000	8.9443	0.0000	1.2376	0.0000	6.0286	10.1005	8.0387	9.5371	0.0000	9.9594	7.8851	8.9677	8.3864	0.0000	6.4280	5.7047	7.5120	13.4123	12.4508	0.0000	10.0582	8.1494	9.4286	5.2864	8.4772	10.7096	3.9101	10.9668	8.7071	7.9499	6.1439	6.3145	11.9743	9.2166	9.3336	2.5800	0.0000	0.5387	1.7064	9.3715	7.1885	0.0000	7.6711	3.7735	0.0000	7.6155	13.4378	0.0000	4.9695	2.3432	0.0000	0.0000	0.0000	6.5020	0.0000	0.0000	7.4196	9.0455	8.2770	4.6948	0.0000	0.0000	4.7685	6.2228	3.6290	6.8408	5.2525	8.9081	2.8753	9.5176	6.9818	11.1229	9.2481	1.2376	12.4524	9.7070	10.7462	8.3962	11.5238	11.7043	0.0000	10.6153	9.8433	2.5800	0.9301	4.1124	8.9404	5.9249	9.0255	8.2875	0.0000	12.8523	9.7659	10.7073	10.6923	10.9231	10.2872	0.0000	9.5354	0.0000	7.9070	7.0622	0.5387	12.0244	0.0000	0.0000	8.1700	7.3210	0.0000	6.2160	0.5387	12.5633	2.0597	10.0619	7.4656	11.4078	8.7389	11.9390	7.6222	9.8497	0.0000	0.0000	1.2376	10.4682	14.9418	7.9473	9.3132	0.0000	7.5473	4.6434	0.0000	0.0000	6.8120	3.1203	9.2067	9.5468	9.5345	10.9603	2.3432	9.9356	0.0000	7.5504	4.8651	6.4128	0.5387	4.9902	8.7102	11.6968	5.6537	11.1825	8.5276	9.8391	0.0000	2.6853	8.8862	8.9562	7.4640	8.8986	2.8753	0.9301	4.6171	11.7729	1.4910	5.2525	11.2178	12.1326	11.1873	12.4124	1.7064	12.4525	12.0700	10.8318	0.0000	0.9301	3.9101	0.5387	11.5698	10.7804	0.0000	7.7731	10.1545	0.0000	3.6226	5.4296	5.4447	1.2376	0.9301	0.0000	0.5387	8.6432	8.2537	10.8946	10.2982	8.1050	0.5387	10.4838	8.7023	0.0000	9.3244	11.6059	10.0576	7.4610	2.9431	1.4910	1.7064	1.7064	8.3212	6.9076	9.8497	8.7273	7.8934	0.5387	0.9301	11.8384	0.0000	5.6537	10.0200	0.5387	8.8597	4.9902	7.7731	1.7064	11.0960	5.7898	3.1935	9.5398	14.6834	0.9301	7.4672	0.0000	5.6667	0.0000	10.1217	2.0597	1.7064	1.7064	12.4419	0.0000	8.3864	7.5227	0.0000	0.0000	10.3635	9.0529	0.0000	5.6009	5.2002	10.5015	1.7064	0.5387	0.0000	4.3229	11.3721	11.9345	0.0000	6.4875	9.0218	7.4536	8.9990	5.1589	7.6419	0.0000	7.6155	9.3823	0.0000	0.0000	6.3581	8.0094	0.5387	0.0000	8.4790	0.0000	0.0000	8.4863	0.0000	3.5125	7.1929	7.6711	10.5786	10.2788	2.5800	4.8836	5.1459	8.5365	8.5329	11.1907	3.8205	0.0000	5.4744	0.0000	4.4775	11.1915	7.5988	8.4699	10.7019	12.5628	7.6189	8.3185	0.5387	0.0000	0.0000	8.7965	0.0000	4.8387	7.3087	0.0000	0.0000	5.4296	0.0000	0.0000	0.9301	4.8613	7.3731	11.9717	5.4144	9.7470	8.2896	10.2740	9.0590	11.0966	10.6082	9.6785	11.8010	4.5349	9.1271	3.8205	9.5590	0.0000	6.5305	1.2376	2.4665	5.8702	1.4910	11.8430	7.1795	1.2376	10.4142	10.3033	10.2872	6.9076	7.4004	9.7109	9.2011	5.1642	7.2412	0.0000	1.7064	1.2376	0.0000	4.7923	9.2250	8.1451	4.9695	9.5607	12.2579	9.6999	9.4286	4.3229	0.0000	7.8796	4.5065	1.7064	3.6226	7.7183	5.7295	5.6276	3.4541	0.9301	9.3356	9.6617	10.1702	8.8024	2.0597	6.3178	8.5188	8.2622	10.0404	7.2584	10.5567	5.6667	8.6317	11.8942	6.0583	7.4043	0.0000	0.5387	4.0742	0.5387	6.7587	3.0432	0.5387	2.8753	8.9176	9.6100	7.2626	9.6841	6.4506	2.3432	9.5991	7.8114	8.9313	0.5387	11.2716	8.6882	8.0170	8.6185	0.0000	11.7622	8.2686	2.0597	11.3982	0.0000	9.4934	7.7611	5.1642	0.0000	6.0970	1.2376	4.7923	9.9892	12.7735	8.1563	0.0000	9.8750	7.6189	10.2512	9.6577	5.7172	0.0000	9.1189	8.5205	7.2711	4.1760	6.2160	7.6155	0.0000	9.6349	9.8843	9.2078	11.5021	0.5387	6.7344	11.9062	1.7064	3.7735	9.7644	8.2299	11.4057	0.0000	2.8753	0.0000	0.0000	8.9951	1.7064	10.3084	7.6484	1.4910	0.9301	8.7608	2.6853	7.3169	0.0000	5.2002	3.3297	6.0970	3.6226	0.5387	8.5080	7.6122	8.9483	11.1533	9.3386	3.2632	4.7443	10.0496	0.0000	10.7530	9.7225	11.7712	6.0386	5.3518	0.0000	6.1531	4.8836	4.8613	0.5387	11.1366	9.2257	0.5387	7.2063	0.0000	8.1540	0.0000	0.0000	5.3990	0.0000	0.0000	8.6497	12.9005	3.6226	7.4348	8.1145	4.2899	7.9657	0.0000	6.4431	10.0416	9.7860	5.9568	5.2704	7.0376	0.0000	10.4194	4.9695	0.0000	9.0293	7.0524	9.3993	0.0000	0.0000	2.9617	9.4286	8.5417	0.0000	0.0000	0.0000	0.0000	6.9693	10.8560	6.6845	11.2208	9.1743	0.0000	0.0000	10.4041	6.1065	7.1150	8.8569	0.0000	10.8069	9.5777	0.0000	4.7923	11.3902	10.8007	5.6537	0.5387	1.8938	2.0597	0.0000	13.5370	6.5791	7.5988	3.9101	11.9165	9.8582	8.0494	12.8481	10.5662	5.3677	2.0597	0.0000	2.6853	1.4910	0.9301	0.0000	11.6490	7.0719	9.3111	12.3166	5.0307	0.0000	2.0597	9.1595	2.0597	1.4910	0.0000	0.9301	11.7358	4.8836	4.5902	10.7788	15.5907	11.7859	5.6407	1.2376	2.2084	1.7064	2.8753	7.1840	10.3540	3.2632	10.0285	10.8728	7.3731	0.0000	7.8740	4.7443	9.3705	8.9203	6.8003	0.9301	8.3328	8.8169	9.4673	15.9681	11.5291	0.9301	1.4910	6.6362	9.6398	6.5234	9.3755	9.0186	4.7923	9.8197	11.9668	9.3129	5.2178	1.7064	11.9363	0.0000	6.9662	9.8088	10.3146	10.4666	9.8426	9.1060	7.9340	10.1410	13.0208	2.9617	6.0888	3.9945	6.3501	12.0341	10.5778	0.5387	0.0000	0.0000	0.0000	3.1935	0.0000	5.3030	7.7939	11.3999	4.7443	9.3921	6.3428	0.5387	4.1695	4.2899	0.9301	7.2626	11.7725	0.0000	0.0000	0.0000	2.0597	0.0000	2.8753	0.0000	0.0000	0.0000	8.0641	10.9583	9.6706	8.4058	14.1845	13.4701	8.0395	9.9718	0.0000	0.0000	7.7551	9.4724	10.6116	8.0195	5.9777	0.0000	8.9413	5.1823	4.5349	0.0000	0.0000	10.7105	9.1119	9.4934	5.3990	8.6449	0.9301	3.9101	3.9945	7.8373	9.1663	6.5791	9.3416	0.0000	5.9983	8.5883	7.2669	5.6667	8.1969	0.0000	8.0018	7.9017	9.0869	0.0000	0.0000	5.6276	1.2376	11.8483	10.2088	10.7507	6.9386	10.3248	0.0000	12.6300	9.3921	3.0432	6.5020	9.1652	6.5585	7.9890	8.3041	8.1379	10.5313	0.5387	9.2694	4.3551	6.2335	10.6111	8.3469	11.6943	10.6145	7.0719	12.7790	0.0000	7.5716	1.8938	0.5387	6.4051	0.5387	0.0000	3.0432	9.8708	5.6143	10.6673	0.0000	4.5628	9.2319	0.5387	8.5276	11.3968	0.0000	4.5065	8.6595	11.1226	11.3238	13.2777	4.3867	2.7528	3.1203	2.7835	12.6497	7.2475	3.8205	2.4665	0.0000	8.8917	0.5387	0.9301	13.4586	0.5387	4.0742	9.0797	7.7059	7.6419	0.5387	1.4910	8.8555	11.5517	11.1693	8.1514	8.5557	5.8614	0.0000	6.4204	0.0000	3.1935	10.4050	7.6222	3.1935	9.4567	10.2219	2.5800	10.4234	0.0000	0.0000	0.0000	6.7707	9.4761	2.5800	11.7802	2.9617	10.7061	0.0000	9.4988	9.6316	4.1497	10.9818	5.8477	6.9505	9.5257	4.3551	9.0687	0.0000	3.9101	11.1389	8.8097	1.7283	0.0000	10.4510	13.1348	3.4783	9.3577	5.9033	6.5585	3.8660	0.5387	11.9115	4.5628	0.0000	11.7412	0.0000	10.5476	9.1515	5.2525	1.7064	4.4775	0.9301	9.8626	6.8162	8.2250	11.6109	3.9101	0.0000	11.0777	6.2507	3.6226	0.0000	1.4910	11.4878	15.8383	7.0960	9.2789	0.0000	10.2296	5.1459	14.5917	0.0000	0.0000	11.4334	4.1861	7.3453	9.0541	9.0651	12.0557	10.2986	7.7059	10.8145	8.6202	10.0759	3.4541	9.6100	9.5204	9.2221	9.5676	0.0000	14.4900	4.2899	9.2534	1.2376	9.9770	6.1065	8.7441	9.8218	12.3413	9.7516	8.0120	7.8572	0.0000	9.4834	10.5024	8.8931	8.3529	9.4614	0.9301	11.0462	6.2787	4.9056	9.7371	5.9357	0.0000	0.0000	1.7064	2.7835	0.0000	0.0000	6.5376	6.7034	3.9529	2.8753	3.1203	9.3224	0.0000	10.2945	4.6948	12.5055	6.4128	2.5800	10.4742	9.3882	6.8967	7.3573	10.6389	2.3432	7.9657	12.1603	4.8741	5.9463	10.7673	4.3551	4.6693	10.5752	10.0650	9.6041	5.5633	9.4483	1.8938	9.2022	3.0432	0.9301	9.1967	0.0000	9.8022	10.9978	0.0000	4.3551	2.0597	0.0000	3.1203	3.7249	8.7196	0.0000	4.0349	0.0000	0.0000	2.8753	0.5387	0.9301	10.3172	0.5387	12.7470	0.0000	9.1107	8.3608	0.0000	2.9617	13.4678	0.0000	9.0045	4.9695	2.5800	3.1203	9.9297	0.0000	0.9301	1.2376	10.5914	13.0498	7.6181	8.0789	11.3207	10.8304	9.1549	8.8889	0.0000	0.0000	8.7334	9.6067	9.1423	7.8430	0.0000	9.6625	7.0425	0.0000	3.2632	2.5800	1.8938	6.3521	5.5617	11.5679	10.7930	8.3287	0.0000	0.5387	7.4647	0.0000	2.3547	3.5686	3.8205	6.6781	6.7827	2.9617	11.3570	11.2197	4.4176	0.0000	7.0175	10.0046	9.2144	0.9301	0.0000	8.4918	10.2924	0.5387	8.1286	7.6021	10.2703	0.0000	9.9018	0.0000	0.0000	0.0000	8.6819	0.0000	10.9011	3.9529	0.0000	0.0000	8.9810	6.9520	9.2405	8.9176	11.7431	7.4158	8.8328	9.5991	4.9235	9.5230	12.6383	0.0000	0.0000	0.9301	11.2452	11.7454	8.3307	0.5387	0.0000	2.2084	10.1064	8.6755	0.0000	9.0905	7.9839	7.1613	0.0000	0.0000	6.3501	10.8156	0.0000	11.2771	7.1103	8.1425	8.4244	10.6951	9.4474	10.4384	11.2137	10.1467	10.2965	1.4910	0.5387	0.9301	10.8457	4.9056	11.2046	0.0000	4.4775	9.5873	0.0000	9.2144	0.0000	8.6018	0.5387	6.0186	10.1719	11.5538	4.9056	10.7628	0.0000	0.0000	0.9301	2.7835	0.0000	0.0000	5.1157	4.3551	7.2541	9.0614	0.0000	11.2774	6.1804	0.0000	9.0953	8.4154	0.0000	8.4457	0.0000	6.9818	0.0000	0.0000	8.9562	9.8483	9.6681	6.5242	0.5387	10.4897	5.9033	6.7221	0.0000	6.9238	9.4389	8.6530	9.1341	0.0000	0.0000	0.0000	0.0000	9.4248	0.0000	0.0000	0.0000	10.1147	3.9945	3.0432	0.5387	0.0000	5.3834	0.0000	3.7735	9.9147	6.1253	8.8949	8.1355	9.3457	12.0586	0.0000	1.4910	9.2987	7.6021	13.2464	6.3896	10.8390	9.5239	6.4655	2.5800	9.5555	9.8867	8.4344	9.9142	8.6432	0.9301	0.0000	7.5988	0.0000	9.7650	6.6845	0.0000	0.0000	7.2369	0.0000	0.0000	0.0000	0.0000	1.4910	0.9301	0.0000	9.1012	9.9976	9.4346	9.0614	8.7350	8.0321	0.0000	0.0000	8.6851	6.7212	9.2630	4.4775	3.3297	1.7064	7.8230	0.0000	8.1947	2.8753	0.0000	0.0000	9.9627	8.7104	1.7064	12.2684	7.6354	9.5007	2.2084	8.2408	5.9678	8.8023	9.8860	8.3368	0.0000	10.3734	9.4862	10.7405	9.6274	3.5686	10.2950	10.0674	9.7463	10.2137	10.6876	7.6222	10.3983	5.4144	10.3595	0.9301	6.9818	10.2677	6.6971	0.0000	7.6155	8.2643	11.6780	9.8340	10.0385	12.9185	1.4910	10.3218	6.3974	8.2875	10.8131	10.1041	0.5387	7.7090	7.2879	0.0000	3.3932	9.5564	10.6409	8.6465	7.9233	8.5294	9.3774	9.9670	6.1340	5.8248	5.2002	9.3969	9.9809	10.6385	8.4936	0.0000	2.3432	8.0907	9.9672	7.6517	7.2669	11.1562	0.0000	1.8938	7.1476	2.6853	7.4721	6.3581	5.2028	10.6843	0.5387	10.1317	9.7493	6.9292	7.3888	0.0000	3.1203	4.1593	10.1893	8.2958	1.7064	1.2376	7.2584	9.4267	7.5647	0.0000	12.3135	9.3008	13.9922	0.5387	8.9337	0.0000	0.0000	5.5874	0.0000	0.0000	2.0597	10.1741	12.0693	0.0000	8.4258	9.2330	12.4966	9.3579	2.6934	0.5387	9.4871	0.0000	6.0874	0.0000	9.7493	11.9484	11.4748	0.0000	8.2036	10.7632	10.2328	1.0920	0.0000	6.4581	5.9777	7.2243	5.8022	10.3541	8.1677	4.8219	9.7749	8.4704	0.9301	11.5278	8.2010	1.2376	1.7064	0.0000	10.4070	7.9967	8.2707	9.4152	9.6569	6.6262	6.5723	10.5291	0.0000	0.0000	8.2386	6.2421	4.7923	8.3176	2.5800	7.2949	12.0928	10.0109	9.1083	9.8160	0.0000	7.0719	8.8456	11.4329	7.7399	12.1016	9.2545	0.5387	0.0000	12.0936	12.4136	10.8012	10.0160	9.8895	9.2373	0.5387	2.0597	0.5387	0.5387	8.6035	0.5387	10.0103	0.0000	4.8613	0.0000	4.5349	7.9992	0.0000	12.5815	11.1082	0.0000	1.2376	0.0000	0.0000	0.0000	0.0000	8.5435	1.4910	10.3536	0.0000	6.6845	7.0622	11.5837	7.3692	4.3229	6.1065	8.3549	10.2230	9.3244	6.4204	9.2340	7.4498	9.1558	0.0000	9.4880	0.0000	13.2372	0.0000	9.3686	4.7685	0.5387	2.2084	0.0000	10.7885	11.4766	11.8398	11.1513	8.2728	6.6195	0.0000	2.2084	8.1790	9.0280	8.1563	12.5256	7.6646	7.9941	0.5387	9.3070	1.8938	7.9864	8.7936	7.5920	5.9324	8.9496	0.5387	7.0326	12.0519	4.5349	10.2404	3.7735	5.4024	10.6701	0.0000	0.0000	8.9951	8.5062	0.0000	0.0000	0.0000	0.0000	0.0000	0.0000	11.3120	0.9301	4.7685	1.4910	9.2788	0.0000	2.0597	0.5387	3.8205	3.1203	0.0000	2.0597	1.8938	8.0420	0.0000	10.4431	2.2084	10.4705	0.0000	7.3126	2.3432	8.4306	5.4144	0.0000	5.9033	7.3613	0.0000	6.0085	0.0000	6.0259	11.1715	0.0000	8.1790	9.2232	0.5387	8.9758	0.0000	12.1095	7.6288	10.5006	6.5654	1.8938	7.7121	0.0000	10.9763	9.3911	9.6544	6.1580	8.9549	0.0000	10.1611	10.1392	6.9292	8.4532	5.9673	8.5431	0.0000	7.0524	10.2592	0.5387	9.7035	8.2854	0.0000	7.6189	6.7405	0.0000	7.3888	11.1256	14.5108	9.0845	1.2376	8.1448	11.9962	8.2686	8.7242	10.7389	10.3655	1.2376	11.3763	9.8102	1.7064	8.5098	10.4548	10.3360	11.7949	0.5387	5.6143	0.0000	0.5387	10.1656	7.4235	7.7460	3.4541	4.5349	1.4910	8.3000	9.1945	8.8313	5.0307	11.1837	8.6432	7.6484	9.1260	8.9375	9.0578	9.7062	9.2841	9.0268	10.9285	0.0000	5.6921	0.0000	0.0000	7.5578	0.0000	0.0000	2.4665	0.0000	11.8624	1.7223	0.0000	8.5522	6.8294	0.0000	7.6614	8.5152	8.8256	10.0951	0.9301	8.0811	13.0092	3.1935	4.3867	14.5122	0.5387	8.9523	9.8197	6.9238	9.2319	2.7835	1.7064	0.0000	0.0000	0.0000	11.4725	9.2481	0.0000	1.8938	2.2084	0.0000	0.0000	11.3071	10.5786	8.8627	8.5205	8.8653	0.0000	0.0000	6.2160	7.6321	3.1203	6.7945	0.0000	3.3932	6.3067	10.6479	2.0597	6.0583	5.2002	0.9301	6.6129	13.9488	0.0000	11.4468	9.6283	0.9301	11.5232	12.0093	11.5187	7.5852	11.8414	10.9153	12.9398	0.0000	5.1642	1.7064	0.9301	7.1840	7.5491	10.8598	7.0768	0.0000	9.0504	8.1654	0.0000	3.6226	9.4114	7.8906	0.5960	9.6544	5.8590	7.4721	8.8931	0.0000	10.5118	9.2799	0.0000	5.9249	11.7337	3.8961	11.1232	9.5204	9.0724	0.0000	8.7242	0.9301	5.5320	0.5387	0.9301	5.7047	0.0000	6.2392	0.0000	3.2632	0.0000	2.0597	1.7064	9.6183	9.1652	9.0268	0.0000	9.8860	11.7218	12.3870	0.9471	6.8521	11.6699	0.0000	2.6853	4.4775	13.5045	2.4665	0.0000	0.0000	6.0186	10.4751	10.9603	10.4585	0.0000	10.0843	9.1606	9.1423	9.3574	10.6797	7.1055	8.0145	9.0255	8.8513	8.5080	8.7936	11.4591	1.2376	13.7309	6.7221	4.2899	9.2275	0.0000	0.0000	9.1515	10.2730	9.5616	10.4228	8.7877	4.7923	0.0000	2.3432	9.3557	6.9345	8.8986	11.7232	2.8753	0.0000	0.0000	5.1459	0.0000	10.5060	8.9510	0.0000	6.1623	4.3551	0.5387	7.0125	0.0000	5.5035	12.9078	11.4896	9.2946	0.0000	0.0000	3.7735	0.5387	9.8476	8.5294	0.5387	9.6258	10.9981	10.1053	9.8476	10.9413	9.4725	0.9301	10.7065	0.0000	2.6853	3.3297	2.5800	7.4273	9.1583	0.5387	0.0000	0.0000	4.5902	0.0000	0.0000	0.0000	2.3432	0.0000	0.0000	8.1790	9.0330	4.6948	0.9301	0.0000	1.7064	8.8862	0.0000	8.0835	6.8578	2.3432	7.5438	9.4314	2.0597	0.0000	0.0000	10.4123	7.2753	2.4665	6.3340	8.5626	13.1874	4.5902	5.1085	0.0000	7.6614	8.5984	12.2539	0.0000	0.5387	9.2045	0.5387	8.8140	7.9313	12.0879	8.1991	9.8659	7.2626	8.9040	9.7516	0.0000	9.2820	8.2299	11.5636	11.2750	10.6876	11.7488	2.0597	7.2063	10.3064	0.0000	10.1064	3.1935	10.1525	4.2215	10.3167	0.0000	0.5387	5.9880	8.6505	11.5820	6.8667	10.2268	9.8840	10.1605	10.2549	9.4133	6.5995	1.2376	0.0000	6.3259	10.8181	8.1448	5.3030	8.2451	2.3432	0.0000	9.6041	8.6675	5.9777	0.5387	9.2438	8.3429	1.4910	8.5044	7.6021	10.5506	8.9797	4.2561	10.4299	4.5628	11.6726	12.4912	4.8591	5.6667	7.3046	8.7426	8.3727	9.6641	10.4571	9.8860	10.4175	9.9653	8.5312	8.2225	10.3954	11.9688	12.2794	8.5026	10.3660	8.4173	11.9718	7.4235	2.3432	9.7734	8.2854	7.9286	9.4889	8.7009	0.0000	0.0000	9.4687	12.0078	0.0000	9.0053	2.8753	0.0000	1.0453	3.1935	2.3432	0.5387	10.0335	8.6449	8.4906	12.1876	4.3867	9.2022	0.9301	0.5387	9.1072	8.0811	8.9344	7.4721	8.6168	0.9301	1.0036	7.6775	4.0381	8.6993	9.2588	9.5915	0.0000	8.9549	0.9301	5.8016	8.6611	0.0000	7.2963	0.0000	4.2215	0.0000	0.0000	0.0000	5.0894	8.6578	9.0079	1.2376	7.3994	7.7701	0.5387	0.9301	0.0000	0.0000	10.1526	11.4556	10.0398	0.0000	8.7040	9.7233	8.3103	0.0000	1.2376	0.0000	9.7897	10.7443	7.6155	8.8921	8.9324	8.0811	10.0735	12.3398	11.2156	10.3069	9.8204	10.3115	0.9301	9.7523	10.2506	1.7064	0.0000	8.6905	10.3576	0.5387	10.4341	2.2084	8.8903	1.6801	11.9383	0.0000	0.0000	0.0000	9.2395	0.0000	0.0000	9.5624	2.4427	7.8768	6.8062	3.8660	9.5787	10.2693	7.0125	3.3932	7.9070	0.0000	0.0000	8.4717	9.0280	9.0797	10.8658	8.7165	8.1623	7.1840	9.4104	4.4775	9.8440	9.4333	7.8201	0.0000	11.3025	3.4541	0.0000	10.4797	4.9739	7.8600	9.4715	0.0000	3.3932	0.0000	5.6276	11.0734	12.0217	14.6488	9.8405	0.0000	7.7490	0.0000	9.4248	6.9870	8.4342	2.5833	0.0000	5.9568	1.7064	8.7426	13.3217	9.6274	10.9962	11.3181	8.7862	6.9399	7.8880	9.9122	8.2686	0.0000	2.0597	5.7172	6.3340	9.1821	1.7064	7.5227	7.1150	9.6552	11.4669	10.3299	0.5387	10.4071	7.2669	6.3259	1.4910	7.8027	8.1963	2.5800	6.8465	9.4660	11.0992	10.3330	10.7598	10.5901	0.5387	10.9730	9.0417	1.4910	0.0000	0.0000	8.9457	10.1011	9.4697	9.9161	7.7551	7.3273	3.1971	2.8753	7.9125	2.0597	0.0000	1.2376	0.9301	10.3156	8.3589	6.8521	0.5387	0.0000	7.7551	9.8319	1.2376	12.5852	5.0898	7.1197	3.2693	10.7602	0.9301	9.0380	9.0809	8.6350	1.4910	7.7460	8.2386	3.7249	10.1094	8.7441	6.3581	0.0000	2.9617	1.2376	0.0000	12.1937	10.0831	1.7064	1.4910	7.9604	3.7735	0.5387	5.8248	12.9422	9.8397	10.1702	7.9625	4.2215	10.4562	6.4051	10.8325	9.0614	9.2242	10.5474	8.9067	10.1223	10.8425	10.8832	8.3668	7.8628	9.3527	6.3661	0.0000	0.5387	5.7418	1.4910	10.0913	9.3557	8.9693	9.6817	9.1423	7.8906	9.9309	9.3745	9.9957	5.4744	5.2002	8.3845	9.2078	10.0285	3.1203	0.9301	11.7567	8.7472	8.9732	6.3818	12.2792	9.8819	0.0000	10.8929	7.2107	9.6158	0.0000	0.0000	0.0000	0.0000	6.6908	9.2362	9.0430	10.8517	10.2997	5.8016	8.5678	9.2778	7.9473	8.1309	7.8909	8.2749	11.0018	10.7193	0.0000	7.2455	9.2673	7.7059	0.9301	7.1185	10.8322	8.8427	8.1168	9.2977	13.0551	10.5269	4.1497	11.2181	6.8465	6.3178	13.7100	0.0000	5.4296	14.4687	8.6723	8.2343	0.0000	3.1935	8.0120	12.7017	11.2069	0.5387	4.9272	9.1411	0.0000	7.8768	10.9055	7.4498	10.1775	6.7034	6.7972	10.7444	2.2084	2.3432	9.9066	8.9310	10.5541	4.0742	10.5145	0.5387	8.5661	0.0000	0.9301	7.7611	0.0000	0.0000	0.0000	0.0000	11.3600	4.8613	6.5376	4.4176	6.9184	0.0000	3.9321	6.8857	10.2698	11.0894	0.0000	9.0553	10.7443	7.7152	4.5349	7.8477	0.0000	0.0000	0.0000	4.2561	0.0000	0.0000	0.0000	12.5291	0.0000	11.4334	12.7745	4.8836	1.8938	0.5387	9.3833	7.9043	7.2541	5.9249	0.0000	5.3195	8.5241	2.0597	0.0000	1.2376	0.0000	0.0000	0.0000	10.2960	9.6283	4.4775	0.0000	0.0000	0.0000	10.6620	12.8129	4.2899	7.8487	9.9039	6.5234	6.9766	2.6853	1.2376	7.3046	8.2364	9.2416	9.1248	8.5188	3.6747	9.6968	0.0000	4.9902	1.7064	0.0000	1.7064	1.2376	0.9301	1.7064	0.9301	1.2376	7.2364	7.5578	10.9392	8.2622	3.1203	10.1513	9.7895	0.9301	6.2160	7.9101	0.0000	9.3876	0.9301	0.0000	7.9709	0.0000	8.9964	5.0506	13.0308	5.9071	8.1722	0.0000	9.2705	9.9731	0.9301	10.8623	14.6248	10.3699	7.3004	11.0879	12.5423	3.5686	0.0000	0.0000	2.4665	7.9097	9.5123	10.7317	0.0000	10.6112	11.4156	10.5313	10.4842	9.9880	9.9362	5.1273	2.5800	9.6881	8.3569	9.6208	10.8570	9.6793	10.8693	0.0000	7.1795	7.7338	0.0000	7.2238	8.3923	0.0000	6.2593	9.3018	10.1502	10.8766	7.7368	0.5387	2.3432	3.3297	2.5800	8.6334	1.4910	0.0000	7.6549	1.2376	4.2899	10.0109	5.1823	1.7064	5.0506	0.0000	11.5780	0.5387	9.4961	8.9443	10.6116	0.5387	10.2066	11.4538	5.6795	5.5460	0.0000	0.0000	8.9990	0.0000	0.0000	8.2833	14.0498	2.4665	9.2111	12.4681	11.5842	10.8471	10.7640	11.8654	11.2408	5.7898	6.7945	7.5852	12.5100	12.1944	8.4900	12.0794	11.9400	2.6853	10.9733	11.3535	3.7249	0.0000	7.9526	11.0831	8.7558	10.5296	9.4229	10.4445	9.8840	0.0000	8.6691	11.9291	10.9278	12.0947	1.7064	9.3244	7.1704	8.8889	3.6747	0.0000	0.0000	8.1192	0.0000	7.6816	9.7023	10.1707	2.8753	10.9187	9.5957	0.5387	8.5294	8.6152	12.1300	8.1262	8.4606	10.7131	6.2846	9.6208	10.8167	7.8684	0.0000	5.9777	2.0597	0.0000	0.0000	6.7648	4.2561	11.8938	8.8385	8.5080	3.6226	0.0000	5.5599	3.1203	8.6102	0.0000	4.4775	6.4051	6.5092	8.1471	9.4047	9.3039	8.2360	1.4910	0.0000	10.1194	11.6078	10.5502	8.6851	8.4039	2.4665	8.7872	3.8205	7.4082	4.2561	7.1008	10.3425	0.0000	3.7249	0.9301	0.0000	11.5451	0.5387	0.0000	10.2490	10.8432	7.2835	13.3879	3.3297	6.1253	0.9301	8.8793	8.4863	4.5628	6.8179	8.0666	9.8376	11.8904	8.9810	7.0960	11.7673	9.8666	0.9301	3.1203	0.5387	6.9870	0.0000	6.8857	7.8373	0.0000	6.5791	7.8172	7.8883	9.9294	8.3903	8.4192	11.4693	7.8459	0.0000	0.0000	6.1623	9.7505	11.3475	1.0230	4.8613	0.0000	0.0000	12.3127	6.1894	8.3469	0.0000	9.0565	0.0000	7.7399	0.0000	10.7598	13.0325	5.2002	0.9872	10.5095	6.6459	8.7396	3.8205	7.7383	9.1922	6.0874	9.2620	10.6228	0.0000	5.5035	10.3866	6.6393	4.0555	6.5446	10.5969	0.0000	0.0000	8.6819	7.7121	0.0000	0.0000	4.7131	10.3340	0.0000	0.0000	0.9301	9.0255	0.0000	8.7638	11.6885	4.4775	5.9983	8.3144	0.9301	1.2376	1.4910	0.9301	2.3432	0.0000	11.1982	8.3727	0.0000	0.0000	7.0074	7.5084	11.1441	12.6986	11.5616	0.5387	9.0318	11.0210	9.7576	0.0000	10.5649	8.1431	10.8815	10.9352	10.9937	1.7064	1.8938	6.1253	5.6407	8.2643	0.9301	0.0000	7.5612	1.7064	5.4144	5.4296	7.1840	12.2157	0.0000	4.6171	10.9275	3.3297	7.8934	10.4617	9.5615	1.7064	0.0000	11.8293	11.1755	10.8648	2.6853	6.1439	5.9983	9.5974	5.5460	0.0000	2.0597	5.9033	2.3432	0.0000	7.2282	8.6102	3.3297	0.0000	0.0000	11.9271	8.3166	0.0000	6.2930	10.2247	0.0000	1.8938	1.8938	11.3893	11.8157	4.5628	4.9056	1.7064	9.5060	8.9485	1.2376	6.1065	5.9600	11.1337	0.0000	8.1563	2.5800	1.7064	9.5424	2.8753	0.0000	0.0000	6.3259	11.1406	10.2751	9.0821	0.0000	0.0000	11.5019	10.1943	5.1273	8.4625	0.0000	6.8690	10.4445	10.7344	6.5654	10.8641	7.5120	8.5934	0.0000	7.3251	3.1203	5.0132	2.3432	8.5365	8.8876	8.7472	8.8779	9.7749	11.2018	10.8152	10.2312	8.1540	3.5686	0.5387	2.6853	6.7283	11.1550	9.5007	9.1048	10.6661	6.6195	5.5583	0.9301	10.4741	13.5517	9.0565	6.7648	0.0000	8.2256	5.7660	8.8820	9.4660	9.8050	8.5098	0.0000	10.2060	8.5223	4.3867	0.0000	8.7288	0.0000	11.4600	0.0000	0.5387	1.4910	2.0597	4.4176	9.9516	10.8468	9.5371	0.0000	8.7411	7.7028	7.7521	8.6835	10.4956	0.5387	9.7188	8.9257	12.4982	6.1065	9.0455	5.6537	8.3144	0.0000	1.4910	0.0000	6.4875	0.5387	7.0175	0.0000	0.0000	0.9301	0.5387	1.2376	8.4102	2.2252	9.7279	0.9301	3.1935	10.3640	0.0000	8.6018	0.0000	0.0000	9.1686	12.1798	3.9101	10.2404	0.9301	8.1722	6.3740	11.1481	9.3244	8.0069	4.1497	6.6524	7.6646	9.3676	0.5387	0.0000	9.8290	5.9777	7.1055	7.1117	5.5874	9.4076	11.5416	0.5387	12.6634	10.3944	4.8613	9.9032	10.2709	5.3990	9.5257	8.9562	7.1750	9.2697	9.5345	18.6127	1.4910	9.7132	2.4665	8.8100	9.6770	0.0000	7.7307	10.7037	11.8337	10.5735	10.2187	5.7898	1.7064	10.7077	0.0000	0.0000	0.5387	8.8681	2.3432	9.9587	8.7227	3.7735	2.4665	10.3151	9.4934	0.5387	13.2158	8.2875	15.5203	15.0053	10.2688	0.5387	5.3995	4.5628	1.2376	6.9238	3.8205	8.5832	5.2178	10.5362	9.0941	2.7835	10.2115	11.6207	4.6171	0.0000	11.6885	8.6301	5.1273	2.9617	2.0597	6.3095	0.5387	9.1213	2.5800	0.0000	8.6546	0.0000	8.0043	3.1935	8.3449	4.2899	0.0000	4.7685	0.5387	3.3297	8.6068	4.1124	0.5387	8.4754	8.2080	8.3246	12.7768	10.5140	5.1085	6.2930	2.5800	0.0000	8.8184	11.8246	5.1459	1.8938	10.3571	8.7288	6.7587	7.9340	9.4961	9.9594	2.9617	4.6693	10.1837	12.0378	11.1493	7.9499	8.3962	3.0432	4.8613	3.6226	0.9301	8.8541	1.0642	12.1187	0.5387	10.1479	0.9301	7.3493	1.2376	14.8284	10.0267	8.5266	11.9751	10.8336	11.4098	8.6102	3.8205	12.7656	7.1197	9.7993	12.0200	11.7879	11.6670	11.9655	5.6921	7.0372	0.9301	0.9301	8.8470	0.0000	9.8175	9.7554	10.5774	1.2376	8.3062	13.2580	0.9301	0.0000	8.0883	7.9683	8.4588	1.2376	9.5753	0.0000	8.8597	0.0000	0.0000	8.9310	0.0000	8.3246	1.4910	0.0000	1.7064	0.0000	3.6747	0.0000	8.5223	10.8815	0.5387	1.7064	0.0000	9.5177	0.5387	4.1861	5.0894	9.6314	10.6307	9.2340	0.0000	0.0000	7.7521	0.0000	3.2632	0.0000	4.3229	6.4729	8.4231	6.2994	8.3569	0.0000	4.4176	0.5387	10.8217	10.0078	9.3537	13.3570	8.9939	3.1029	0.0000	6.4356	0.0000	6.3740	0.0000	11.4241	9.7171	8.3884	8.6643	4.4775	1.8938	9.8211	11.0524	8.8695	9.9705	8.0666	9.2470	12.4458	8.8709	6.1160	7.9683	5.4596	2.3432	1.8938	8.6533	8.1286	8.9628	10.2592	1.4910	0.0000	9.1048	0.0000	7.2711	6.9076	0.0000	0.5387	0.0000	4.5628	8.8834	0.0000	11.3250	13.3061	7.7761	14.1804	1.2376	8.0859	1.7064	5.9463	0.5387	9.1260	0.0000	7.9802	7.3731	6.3974	0.0000	1.7064	8.9951	8.5967	8.0907	7.0622	5.1273	3.5125	10.2893	8.4606	10.7240	0.0000	8.6481	11.0197	0.0000	0.0000	10.7576	7.1150	7.7611	0.9301	0.0000	9.3960	0.5387	9.9791	10.8770	8.3307	8.4325	3.5125	11.0804	9.2448	8.5043	9.7741	8.5116	4.0742	4.6434	4.0349	9.4706	0.0000	0.0000	11.0774	0.9301	0.9301	0.0000	1.7064	10.6773	2.8753	10.9740	9.1978	9.9402	11.2803	4.9695	10.0819	0.0000	8.7165	5.7660	8.4382	0.0000	1.2376	9.3547	6.5163	6.7945	11.0508	7.0719	0.9301	7.7791	10.4801	9.9242	5.6407	9.4162	3.4541	6.6674	9.7734	0.0000	10.4847	7.6933	9.1376	11.2396	9.6167	4.1124	1.7064	0.0000	10.4947	6.7707	1.2376	0.5387	0.0000	3.3297	9.7546	9.0455	0.9301	2.7835	8.8512	6.7527	11.0987	9.9215	0.5387	2.9617	0.0000	12.9148	8.1356	6.0573	0.0000	11.3043	6.2678	9.0167	4.0742	4.7685	10.7131	10.1921	11.0397	0.0000	1.2376	11.8476	6.2762	9.6390	11.8652	11.7080	8.0690	5.6921	10.2719	8.4192	10.0656	6.5723	3.7180	10.4166	11.5099	0.0000	5.6795	11.3687	0.0000	5.6407	7.7968	6.9743	12.4521	3.6226	8.8765	10.8311	9.9416	7.0719	0.0000	10.7640	0.9301	1.4910	7.1840	0.0000	12.1120	1.2376	3.7735	2.9617	0.0000	0.0000	1.8938	9.5468	3.4541	9.7530	8.8820	9.0350	8.0296	0.0000	11.2484	5.9568	0.5387	7.2872	0.0000	9.8970	0.5387	7.4004	0.0000	2.5800	10.1259	9.8015	6.0011	0.0000	11.9258	9.6025	8.6481	8.8807	0.9301	0.0000	8.7165	8.9667	7.9179	0.0000	2.0597	0.0000	7.5543	1.7064	8.3707	11.3339	0.0000	0.5387	8.1355	12.0463	9.5932	1.7064	7.9286	10.0366	9.5007	0.5387	11.6720	6.7283	7.3888	7.6870	6.6524	8.7517	2.2084	0.0000	0.0000	0.0000	9.3537	0.0000	0.5387	0.0000	0.0000	0.0000	0.0000	2.1653	0.0000	3.9101	6.8521	10.5653	0.0000	0.5387	2.5800	3.3297	3.3297	0.5387	7.1150	6.6589	0.0000	12.5565	10.1893	5.8590	8.0145	11.9568	0.0000	9.3173	10.4374	0.0000	4.5065	9.6155	0.0000	9.9114	5.4596	8.1969	4.4176	0.0000	0.0000	9.5873	6.8062	5.0701	0.0000	7.2837	7.8056	5.2178	1.8938	8.9404	9.7508	9.9396	11.7957	10.2126	9.3784	11.7764	4.8836	0.5387	11.0557	11.7903	0.0000	11.3513	9.2067	0.0000	0.9301	9.9093	0.5387	11.2287	8.5116	2.3432	3.3297	9.7949	8.6562	5.1273	0.0000	9.1583	0.0000	0.0000	3.7249	8.5417	8.8751	10.9743	9.5132	10.5867	2.2084	7.8628	11.9434	7.4794	1.2376	8.7816	6.8464	10.1916	0.5387	0.0000	1.2376	1.8938	7.2107	3.1203	9.7646	5.8923	7.1522	2.2084	9.3297	11.0236	9.5177	2.6853	8.3429	3.7249	6.8236	0.0000	7.0425	5.4296	3.0432	0.5387	0.9301	0.0000	0.0000	0.5387	10.8343	2.3367	2.4665	6.0085	8.6977	7.8345	10.2555	0.0000	2.6252	0.0000	8.8038	0.0000	8.6085	3.1203	3.1203	5.6921	9.3557	8.3103	3.3938	0.0000	10.0987	8.0296	13.1457	9.0988	0.5387	6.1804	7.9890	10.3516	11.0253	6.1894	9.3008	2.7835	7.5818	13.1347	10.2265	1.2376	2.2140	6.8801	1.4910	0.0000	6.6459	7.4255	8.5008	0.0000	7.4498	7.7997	2.6853	1.8938	10.1369	5.3195	0.0000	0.0000	0.0000	9.8110	10.8141	9.9066	3.4541	11.8379	8.7441	9.9789	0.0000	0.0000	6.2678	0.5387	2.2084	0.0000	0.0000	4.4176	0.0000	9.6738	8.3449	10.7526	0.0000	2.4665	11.7458	1.7064	0.5387	5.2353	0.0000	1.2376	3.3297	0.0000	8.3962	8.5609	9.3755	7.5259	1.5591	5.4596	0.0000	7.3413	8.0420	6.9076	5.4447	5.1459	9.0053	5.8813	4.7198	0.0000	9.6175	0.0000	8.9706	9.2448	7.8001	7.9992	0.5387	2.0597	8.2875	0.0000	1.8938	7.7368	7.9420	7.2753	7.9683	9.9018	2.2084	0.0000	0.5387	2.6853	3.6226	9.2757	9.2946	8.6432	11.0247	7.1476	8.6977	6.8607	7.4424	3.7249	9.6673	11.1987	10.9405	9.6422	3.3994	1.8938	4.9056	12.1984	2.8753	5.5178	9.7333	0.0000	3.9945	10.0153	7.5612	3.9347	7.3849	8.9523	13.4386	0.0000	3.3297	0.0000	12.0612	7.4877	9.1388	0.0000	4.6434	10.5086	0.0000	6.4506	7.9916	5.2178	9.4788	8.3226	7.5227	9.7897	8.8241	11.7031	0.0000	9.1743	12.1515	0.0000	9.0130	10.9089	9.1107	11.7722	0.0000	0.0000	11.3084	5.0106	2.0597	0.0000	0.0000	9.5239	0.0000	7.9313	9.0893	12.0946	9.1720	4.7195	10.4412	11.2840	1.7064	7.6321	0.0000	6.5446	0.0000	9.6777	0.0000	2.3432	8.9964	2.2084	0.5387	6.1714	9.9269	9.9356	3.8673	7.5825	3.9945	0.0000	2.0597	5.1823	0.0000	11.5767	1.4910	10.4065	4.0349	0.0000	5.4296	0.9301	0.0000	4.4145	9.1012	0.0000	8.5347	0.0000	11.2293	0.0000	12.8444	10.5584	0.5387	9.4209	0.0000	4.4478	8.5194	12.2506	11.5901	5.6407	0.0000	8.2958	0.5387	13.4090	9.3537	3.5125	6.3178	5.6795	0.0000	10.2345	0.0000	0.5387	6.1983	3.7735	0.0000	5.2695	7.7059	10.6986	6.0970	10.0422	0.0000	3.4541	0.5387	5.2525	6.3318	0.0000	0.0000	9.3666	2.5800	8.3628	0.0000	1.8938	10.7314	9.0602	11.6927	0.0000	10.1702	11.6517	10.5033	0.0000	0.0000	0.5387	10.0975	3.6226	8.9228	0.0000	11.2899	1.7064	10.1421	10.3146	11.6302	0.0000	0.0000	9.2067	8.1700	13.9903	1.4910	8.7457	0.5387	9.9269	0.0000	7.5626	7.7152	10.3002	9.3091	5.9463	11.7378	0.0000	0.5387	12.0500	9.4832	10.1662	9.7493	4.7923	7.6775	9.5822	0.0000	14.0281	7.0175	7.2412	6.7344	0.5387	10.5414	10.3430	11.0230	12.6881	0.0000	0.0000	4.6693	7.4721	0.9301	2.9617	3.4074	0.5387	0.0000	14.8694	0.0000	2.8753	0.0000	6.8236	9.7314	11.5739	8.4717	10.6657	9.7302	0.0000	10.0801	9.0405	10.6091	9.6762	9.3121	9.2810	9.6200	11.5342	11.6405	8.2408	11.7982	13.8877	5.3677	11.4346	5.7898	9.6762	11.6982	11.6688	10.8116	10.6552	10.4065	0.0000	0.0000	4.1124	0.0000	0.0000	0.9301	3.9101	0.0000	0.0000	11.2106	9.4733	0.0000	0.0000	0.0000	10.8956	2.6853	9.6544	6.1160	2.7835	1.7064	10.1311	7.6838	1.2376	1.8938	0.0000	0.9301	0.0000	11.4849	0.0000	1.2376	0.0000	0.0000	0.0000	12.1794	0.0000	6.1382	12.0165	9.5087	1.4910	10.1820	4.0742	9.7674	1.8938	11.3278	2.3432	8.9013	2.5800	9.1697	0.0000	7.8656	1.2376	5.4144	3.6226	8.2558	6.6589	4.5902	8.4661	5.5326	7.5048	8.5984	9.1821	2.4665	0.5387	10.8329	0.0000	2.3432	6.9076	0.0000	4.5065	0.0000	10.7382	6.1623	5.1823	3.4093	2.9617	1.4910	9.0677	9.8440	8.9496	8.1192	5.7295	8.1654	0.5387	0.0000	5.9990	0.0000	10.0084	0.0000	9.3892	0.0000	8.0296	1.2376	2.5800	8.3371	8.8709	10.8915	9.7240	1.4910	12.0779	9.2946	0.5387	10.2882	5.0307	3.8660	0.0000	5.3030	0.0000	9.2820	1.2376	0.0000	0.0000	9.1376	11.6203	8.8527	9.2405	9.5016	2.4665	0.0000	0.9301	11.2167	4.7443	6.2678	10.4960	0.0000	0.0000	0.0000	5.9463	0.0000	8.9149	1.2376	9.2221	0.0000	9.9854	10.3390	11.1232	3.9101	7.7909	6.8236	9.8225	7.8259	9.7868	11.2344	0.0000	7.7307	7.7114	13.1672	6.1804	9.9528	7.0125	9.1093	10.4838	8.7056	0.0000	0.0000	0.0000	10.5357	7.6913	2.3432	8.7713	10.1964	8.2408	7.8027	8.7411	9.0541	0.9640	10.2334	0.0000	0.0000	9.4576	7.2711	9.4483	10.8287	7.1430	7.3004	6.7405	8.4918	0.0000	9.2747	11.3834	11.9338	11.7605	0.0000	10.0348	8.2277	3.3932	10.4769	11.5032	9.4530	4.9485	0.0000	6.9292	9.2705	10.5744	9.5141	9.4669	0.0000	12.6862	11.6885	4.9056	6.2593	9.7447	10.8156	7.4037	1.7064	8.5505	0.0000	9.1156	8.7227	0.0000	0.0000	9.2385	0.0000	8.6865	8.2212	9.6033	10.5463	0.0000	0.0000	0.0000	8.0065	10.3670	0.0000	9.4333	7.3533	11.5385	2.5800	0.0000	0.5387	12.3118	10.6335	0.5387	10.0801	9.5546	9.7756	9.6905	0.0000	4.6171	8.4135	8.0811	11.9323	0.0000	0.0000	6.7159	0.9301	0.0000	0.0000	0.0000	8.3103	11.5357	0.0000	1.2376	11.4187	0.0000	8.9457	0.0000	0.0000	9.2232	10.2860	11.4064	11.2900	0.5387	9.7508	2.4665	5.2864	0.0000	0.0000	10.8025	10.3680	10.1433	0.5387	6.2507	8.3923	9.7727	0.9301	1.5048	8.4101	0.0000	0.0000	6.7221	2.8042	10.0862	2.6853	0.0000	3.5125	0.9301	11.5805	0.0000	0.5387	8.9054	9.8957	0.0000	8.6051	0.5387	0.0000	10.2608	5.9673	2.3432	6.3896	0.5387	0.0000	7.0376	1.2376	6.4581	0.0000	9.7875	7.2326	0.0000	6.2593	6.2762	3.1203	11.0225	6.9399	0.0000	0.0000	8.9390	5.1459	10.6572	8.8639	8.9424	0.0000	0.5387	3.8205	4.5628	3.4025	7.7611	0.0000	5.6537	10.5744	3.6747	3.9478	4.4748	10.1982	0.0000	0.0000	8.1991	8.0811	9.7317	0.9301	1.2376	5.5320	6.4802	10.0576	1.2376	10.3993	0.0000	3.1203	11.0969	11.8139	4.9485	5.6795	0.9301	10.1982	2.7835	5.2525	10.8658	5.4596	6.4128	4.1497	3.9655	7.3210	0.0000	0.0000	9.1652	5.1459	14.6517	6.4128	7.9097	5.1823	2.4665	0.0000	11.0686	0.0000	0.0000	0.0000	0.5387	8.2912	0.0000	8.4550	10.1450	8.7441	9.2459	8.9810	0.0000	9.9918	9.8269	0.0000	0.9301	4.1124	1.7064	6.8912	9.9488	5.4144	13.4919	9.0028	11.7397	0.9301	4.8387	8.7517	0.0000	10.8556	5.5861	2.6853	10.8318	0.0000	0.0000	0.0000	9.1847	10.8863	10.4902	0.0000	6.3013	9.5212	1.8938	7.5886	3.6747	10.4151	4.8157	9.4446	10.2777	2.0597	6.2248	2.3432	8.2833	8.3408	6.8003	2.0597	10.8731	8.4588	4.3551	0.0000	13.0221	4.6171	0.0000	0.9301	9.1832	10.1404	10.6773	11.1533	10.2864	7.2107	13.5935	8.2537	1.7064	7.3128	4.1861	0.0000	12.0744	11.5019	0.5387	3.1203	0.0000	9.5407	7.9864	0.0000	5.9463	10.7800	0.0000	1.7064	0.9301	7.5612	10.0317	9.3163	2.9617	0.0000	9.4549	1.2376	8.1540	8.8751	7.1103	12.0362	8.5435	6.2593	8.5347	7.0475	0.5387	14.2497	9.9563	13.2000	12.2150	8.9310	11.0658	10.4585	1.4910	10.3939	10.3314	11.7677	9.8652	2.4665	0.9301	5.4744	0.0000	0.0000	8.8765	0.0000	10.3744	7.9070	5.1642	8.9667	2.9858	6.4280	12.4442	6.1623	8.1880	0.0000	11.5558	10.0789	11.1337	11.2855	6.5305	0.0000	6.3209	0.0000	8.3287	0.5387	7.4235	5.8813	9.1365	1.7064	0.0000	0.9301	10.6805	10.2170	7.3004	9.5946	9.6649	8.7288	3.8205	12.2338	7.5262	2.8753	0.0000	8.9475	9.9976	7.4092	7.8740	7.9420	4.9485	9.7554	7.1795	3.2632	7.3810	10.1334	0.0000	0.0000	5.7172	0.0000	1.4910	7.8712	8.6001	6.3742	8.9377	6.5927	10.4251	9.0724	3.9101	0.5387	10.8514	6.1497	9.6167	5.0701	7.6614	0.0000	0.0000	5.3518	0.6386	9.0590	0.0000	8.4735	6.2248	1.4910	0.0000	3.3297	8.9939	6.8120	10.8293	8.4306	1.4910	12.7853	13.0800	4.6434	5.8813	0.0000	2.3432	4.6948	12.7885	8.3668	0.0000	10.1571	2.0597	4.4478	11.9535	5.8590	0.0000	0.0000	2.3432	11.7278	5.5874	9.5476	8.4269	10.4682	11.5328	6.3095	9.5462	2.3432	8.5435	0.0000	10.5666	0.0000	9.9059	0.0000	0.0000	9.2662	0.0000	0.0000	6.3818	0.0000	0.0000	10.4645	0.0000	0.9301	0.5387	9.9627	0.0000	10.6036	6.7283	7.7460	10.5051	7.7968	0.0000	10.7420	5.7295	0.0000	4.1861	0.0000	0.5387	0.0000	0.0000	0.0000	0.0000	10.8880	1.2376	9.5787	7.2963	7.5578	10.2318	7.6549	12.8793	7.9552	6.9076	9.8902	10.2110	9.6833	10.2426	9.2549	7.2059	10.9795	10.9785	12.5307	11.5571	10.9972	0.0000	6.3581	5.7794	3.7735	11.0300	10.2788	8.5712	0.0000	9.1855	8.0787	11.0603	10.9509	10.1369	4.2468	10.7511	9.5543	8.7071	10.1444	8.4078	7.5578	5.2178	3.3932	4.5628	0.0000	10.2629	8.4212	9.2221	9.7749	4.2561	10.7606	5.3439	2.2908	9.0330	0.0000	0.9301	3.3522	0.0000	0.0000	10.1548	0.5387	0.0000	0.0000	9.4210	0.0000	0.0000	0.0000	0.5387	10.4398	12.3877	12.4176	0.0000	0.0000	8.3688	1.8938	9.9376	2.0597	7.9097	4.2561	7.4647	0.0000	10.7034	10.7733	9.4871	6.9870	13.0242	7.9206	7.5852	12.6368	6.8236	8.0022	3.6747	0.0000	12.3925	0.0000	0.0000	10.3294	9.3018	0.0000	7.9286	8.7652	9.2620	6.9475	0.0000	2.4665	6.5092	10.7116	10.9389	10.2263	8.7638	9.2155	9.6936	10.3415	0.0000	7.7399	5.2864	8.5391	10.4322	12.3387	7.2063	4.1497	0.0000	8.7071	8.9067	9.7470	2.8753	0.0000	8.5152	1.4910	5.2002	10.4501	3.3932	6.9444	10.7096	10.5994	8.4532	6.6594	0.0000	0.9301	5.2002	4.7923	9.7591	9.2056	9.5520	2.3432	9.9178	8.1121	0.0000	10.2323	8.5241	4.9272	2.0597	0.0000	9.8004	8.1436	0.0000	11.1308	10.4524	10.6801	8.4877	0.0000	1.2376	9.8276	5.7780	12.2627	11.4388	0.0000	6.5515	0.0000	0.5387	10.1764	3.2632	3.5686	9.3676	10.1479	0.5387	9.1715	7.7997	10.6896	0.5387	10.6904	5.9983	8.8999	7.6088	11.3324	8.8723	0.0000	0.0000	5.3990	8.5347	8.1425	7.6678	2.5800	13.5703	7.3692	0.0000	6.1309	9.6617	6.1531	11.8733	9.1844	0.0000	8.5312	11.3238	10.7496	8.1858	10.8556	12.3743	7.3169	8.2707	7.7641	6.3501	0.0000	7.0425	0.0000	0.0000	7.2412	3.0432	3.9945	10.9491	10.3714	3.9101	0.0000	0.0000	11.0356	4.6948	0.0000	0.0000	9.6125	10.7444	7.9813	9.9697	9.9679	8.5470	7.9761	6.4670	1.8938	7.7909	9.2253	9.1549	9.9488	4.3551	4.2899	12.1660	9.6117	8.9510	6.9610	10.6311	8.6465	12.3559	7.4684	9.5890	14.0110	2.3432	7.6189	0.0000	2.9617	12.9427	9.5327	5.5178	0.5387	10.4127	7.1290	4.9272	6.5515	1.2376	2.4665	0.0000	0.5387	0.5387	8.9054	0.5387	8.8470	8.1677	9.3735	4.7443	11.3156	11.7935	2.9617	9.6679	9.4276	8.0018	8.0811	10.7006	0.0000	7.9839	9.4368	8.9667	9.7264	7.2518	6.9021	3.3932	10.1450	1.2376	11.2848	7.2584	1.8938	0.0000	3.6226	9.1833	0.0000	8.4691	13.9849	8.6803	3.7249	10.1375	8.5452	7.8628	12.6321	9.1889	9.8909	1.4910	0.9301	8.7134	9.7993	9.6016	8.3124	2.7835	6.5020	7.6965	10.8257	11.9482	10.8116	0.0000	1.2376	7.7090	4.8613	0.0000	0.5387	7.8373	9.7447	7.2107	12.6382	8.7365	6.0659	8.7134	6.0085	2.7835	0.9301	0.0000	5.7898	8.8299	9.0809	0.9301	10.3150	10.5928	10.8496	10.1311	9.3133	7.9420	11.5326	10.5846	0.0000	10.1867	8.5858	11.4962	11.3217	7.9735	9.1801	8.9693	11.0734	11.7076	2.4665	9.1583	9.4200	4.5628	0.0000	3.5609	9.7682	3.0432	0.0000	0.0000	2.7835	10.0235	10.9969	10.7591	0.6922	2.8753	1.7064	11.7697	8.0321	2.4665	0.5387	0.5387	2.9617	5.7172	10.9322	0.5387	7.1383	0.5387	7.9631	4.3551	5.8381	2.4665	11.5120	3.5686	1.7064	0.5387	1.4910	10.9746	8.5170	0.0000	0.0000	10.3007	7.3927	4.3551	0.0000	8.2408	0.0000	7.1150	7.9916	7.3613	11.3133	4.6948	10.6199	10.3294	0.0000	0.0000	0.0000	10.2274	0.0000	7.1244	7.0524	0.0000	10.3635	3.0487	0.0000	0.0000	7.7900	11.2389	0.0000	11.1918	8.1722	11.4642	9.6991	2.4665	6.4655	11.4362	8.3569	10.3192	9.4871	10.9140	6.4356	7.2455	0.0000	8.4900	9.9499	12.1899	0.5387	0.0000	12.2647	6.5859	0.9301	0.0000	11.8329	7.8459	9.5221	11.0607	4.8387	0.0000	9.2673	0.0000	6.2757	3.9529	10.8707	11.4357	0.9301	5.0307	7.9604	10.9508	6.4655	8.9496	8.4513	10.5149	12.4338	8.2917	12.1319	11.0710	6.4729	2.2084	10.0459	1.4910	10.4897	3.0432	0.9301	8.1969	0.0000	9.2853	8.4532	10.0552	10.9962	9.5186	9.8638	0.0000	0.9301	7.7338	2.2084	1.7064	7.8934	0.0000	0.0000	12.2738	1.4910	9.5555	8.5044	0.5387	8.0763	9.9462	7.5789	8.7334	10.3876	2.6853	9.2894	7.9941	2.6853	0.0000	10.0981	1.7064	6.6589	0.0000	12.8608	2.2084	8.0445	8.6112	2.7835	10.0147	9.1583	14.7537	9.6113	10.7236	8.3648	0.0000	8.9719	8.9350	11.3227	9.3587	3.7735	0.5387	1.2376	2.8753	3.7249	8.7087	6.6524	7.7338	8.5452	9.0614	0.0000	11.0585	9.8059	2.7835	0.0000	0.0000	7.5298	10.6624	8.8709	0.0000	8.4550	9.4687	7.8768	0.0000	9.6108	2.3432	6.3013	10.3546	7.5784	12.2737	0.5387	9.2121	0.0000	0.0000	11.0219	9.8319	2.5800	10.1639	11.1337	10.8970	10.5558	10.5287	6.5234	7.4043	0.0000	1.2376	9.8539	0.0000	6.8062	9.4295	8.2537	1.4910	8.3923	7.7663	3.9945	7.5048	3.7249	10.6608	9.0748	8.0370	8.6268	2.8753	0.9301	0.0000	0.0000	11.4423	9.9796	5.8813	8.4584	9.5598	9.4595	0.0000	10.7166	0.0000	0.0000	9.1618	9.0180	8.8793	6.4833	8.2728	0.0000	6.9452	8.3000	8.4625	13.1711	0.0000	10.1046	11.2690	6.6661	6.5691	7.0326	6.3818	3.1935	0.0000	1.2376	10.8966	7.9206	9.4889	1.9540	7.6055	0.0000	0.0000	6.4802	0.0000	0.0000	8.4723	5.3195	6.4875	9.8160	11.7027	12.4604	10.7878	0.0000	8.3021	9.6857	10.4280	9.3142	7.0326	0.0000	9.2673	10.0089	14.9029	8.9628	7.9313	5.1459	8.6235	0.0000	0.0000	2.6853	0.0000	10.7096	9.3911	9.5043	8.9095	9.3823	2.7835	0.0000	11.1070	1.4910	7.6452	8.9523	7.0175	10.7598	8.8903	11.6553	8.0543	10.2350	0.0000	0.0000	0.0000	6.1253	9.6944	8.9122	8.5152	5.6407	8.9149	7.3004	11.1424	3.2632	2.2084	0.0000	7.1750	11.1016	8.5609	10.4107	5.3677	8.8413	9.9600	0.0000	0.0000	10.2339	10.1288	9.7875	12.2506	1.2376	10.3314	9.9295	1.2376	7.3210	4.7685	10.1910	9.3517	0.9301	12.8760	0.0000	15.4340	7.6122	10.7819	0.0000	8.1925	1.8938	6.0583	9.5087	10.5104	4.2899	0.0000	9.6016	6.8294	0.5387	11.0692	10.6697	11.0247	10.9028	2.0597	10.2121	8.1540	10.1707	7.8712	4.8692	0.9301	5.1459	0.5387	0.0000	11.8804	7.5262	13.4063	8.7653	0.0000	8.9095	7.9604	10.2991	8.4569	10.3197	8.5895	4.4176	8.8541	9.8977	7.4196	0.0000	9.1189	9.2609	10.2236	5.9983	6.2930	6.1160	8.0370	8.8285	4.2561	0.0000	8.4625	11.1334	10.5956	6.0681	9.6833	11.3056	2.5800	5.3677	2.9617	4.6948	8.9977	4.6693	5.6667	9.2351	3.7735	8.4936	6.8912	2.2084	10.9275	3.8772	0.0000	9.3305	0.9301	9.3955	6.7827	8.3903	10.7666	9.2904	5.0106	10.0862	10.2730	11.4805	7.6902	9.2166	4.6693	7.4647	0.0000	0.9301	6.1983	1.8938	0.0000	5.6009	2.8753	0.0000	11.3104	11.2126	10.3304	10.4534	0.0000	0.0000	0.0000	0.0000	0.0000	0.0000	0.0000	0.0000	0.0000	0.0000	8.3569	7.5543	6.7648	9.1709	7.7581	5.2219	9.5363	0.0000	0.0000	10.9573	0.5387	7.1150	0.0000	3.2632	7.7521	8.8986	10.8648	6.2507	9.9066	11.4105	13.6324	6.3818	0.0000	0.0000	9.1365	7.2238	0.0000	8.5643	0.0000	10.2496	3.7735	8.2190	10.7466	0.9301	8.8807	3.2632	9.2405	0.0000	5.0894	6.7034	6.4729	9.8348	10.9834	3.6747	3.1935	8.9230	10.2372	7.7791	3.0605	2.8753	5.1642	10.9461	9.1480	0.5387	0.0000	10.5859	8.5152	7.7701	8.8695	5.2353	9.4961	10.1826	9.4286	7.1383	4.9485	11.5016	0.0000	9.9369	8.2664	0.0000	1.2376	1.4910	4.9272	13.1725	11.3124	7.6222	11.5971	6.9557	0.0000	9.2757	9.9120	7.4461	9.9646	10.3274	7.7490	9.4843	9.8383	0.0000	0.5387	0.0000	5.8248	4.5902	0.0000	6.9714	0.0000	0.0000	10.5432	2.2084	3.6747	2.7835	0.5387	4.0742	0.9301	2.5800	3.6747	8.1168	10.8058	11.1290	0.0000	13.4439	0.5387	8.5008	10.5930	9.2144	2.6853	9.4706	9.6544	3.1203	8.0120	4.0349	7.9526	4.0349	0.0000	9.3152	8.9040	0.0000	2.4665	2.0597	2.3432	6.1983	8.8862	1.2376	9.6108	5.8590	12.0543	4.4176	5.3990	2.8484	8.2643	3.0432	10.7135	5.9983	1.2376	9.7317	10.8102	9.0590	0.0000	0.0000	0.0000	5.8132	0.0000	2.4665	0.9301	0.0000	2.0597	7.6670	9.7934	12.1699	7.4940	7.0276	0.0000	2.8753	10.6078	1.2376	9.8553	9.5195	9.7786	10.4322	1.2376	7.2412	10.6990	0.0000	10.3581	6.7097	8.8667	5.3518	5.2353	7.6155	6.5109	12.4192	0.0000	6.8912	10.3405	9.8312	10.4673	9.9376	14.9144	15.4773	0.5387	8.2080	0.5387	0.0000	10.0874	9.6101	6.7483	7.0023	0.0000	9.0193	0.0000	8.2014	8.6946	6.9399	2.2084	10.5300	10.9853	8.6817	0.5387	3.8660	0.0000	0.0000	15.8539	0.0000	0.0000	0.0000	11.2724	10.3389	0.0000	6.8062	8.5951	0.0000	7.7939	9.8701	0.0000	0.0000	0.5387	2.8753	7.8572	6.1160	0.0000	5.4890	2.2084	0.5387	11.6452	5.9880	2.0597	0.9301	1.2376	8.1262	0.0000	0.0000	11.5554	1.4910	3.1203	10.5287	0.5387	7.5333	0.0000	9.6108	8.9758	7.2796	8.9122	10.6880	0.0000	7.2455	0.5387	8.9493	12.4153	0.0000	2.9617	0.5387	0.0000	4.8157	5.8248	5.4144	0.0000	7.9526	0.0000	0.0000	9.6952	4.8613	9.3265	0.0000	0.0000	0.0000	0.0000	8.0590	7.9393	9.9886	11.6594	5.1642	0.0000	0.0000	7.6517	0.0000	9.4361	3.9101	10.8482	12.1391	8.3767	8.6085	1.4910	9.1956	0.0000	0.5387	1.2376	4.7443	8.7965	11.5992	1.4910	8.5259	7.9941	8.8751	9.3745	0.9301	6.9714	11.3347	0.0000	0.5387	0.0000	11.6009	11.5644	11.8330	10.5579	0.0000	10.8029	0.0000	8.0690	0.0000	10.7882	8.3648	0.0000	10.9999	10.6624	13.5231	0.5387	12.3486	0.0000	9.2067	8.3307	11.7381	9.3111	11.1610	9.9515	0.5387	8.6481	7.5647	4.6434	7.7997	5.5460	0.9301	7.8600	7.5012	0.0000	9.1306	0.0000	10.6187	10.0459	5.3030	11.5551	10.4360	9.9295	9.6809	0.5387	0.0000	0.5387	2.5800	8.4936	9.6762	8.5746	6.1531	7.2711	9.4399	0.0000	0.0000	2.0597	9.8636	9.1423	9.6857	0.5387	8.4306	0.0000	6.8142	10.3670	7.0719	3.4541	13.8859	12.4377	10.9382	2.0597	0.0000	5.8923	9.7433	1.4910	5.8132	2.0597	1.2376	1.8938	9.3070	8.4288	12.8793	2.7835	0.5387	6.4431	10.7197	0.0000	10.0582	10.5432	0.0000	9.2122	9.4238	10.0637	0.0000	12.0021	9.7905	9.6593	6.9766	6.7767	9.6058	0.0000	5.3518	9.3596	0.5387	0.9301	5.7540	6.9921	0.4977	14.3654	2.2084	0.0000	6.7707	11.9593	0.0000	10.2719	6.0825	0.0000	0.0000	12.7906	0.0000	2.9617	0.5387	10.0856	7.2412	9.0821	10.8493	0.0000	6.8236	0.0000	0.0000	13.1060	0.0000	10.8721	0.0000	7.9813	17.9572	10.0639	3.3932	13.1034	10.5701	10.1794	15.2065	9.5310	13.1079	7.4684	7.8304	0.0000	6.9452	3.7249	0.0000	10.9872	6.2072	0.0000	0.0000	10.8759	9.3376	11.2128	12.2158	11.5751	9.8532	8.7071	0.0000	4.5902	8.6367	10.0238	10.9018	4.6670	1.2376	9.8168	8.1270	11.5385	11.1162	2.9617	0.9301	9.2935	10.8591	9.9141	9.3609	9.0280	5.8132	5.6537	10.7583	13.3944	0.0000	0.5387	7.6838	13.6581	11.9134	12.4513	0.0000	13.2140	8.9823	8.8681	12.6223	0.0000	3.4541	9.2778	10.9626	0.0000	0.0000	7.9890	10.0723	9.2416	8.7118	6.5163	7.4424	7.5543	7.3771	0.5387	0.0000	0.0000	4.3229	0.0000	3.2632	8.2080	11.5019	2.5800	9.2789	14.6808	8.3688	10.3697	7.4831	9.4843	7.6517	9.1675	10.6220	1.2376	9.8412	0.0000	10.2719	14.0261	10.3299	0.0000	10.3649	0.0000	0.0000	3.4541	12.5293	3.9529	0.5387	1.8938	0.0000	0.0000	3.1935	9.7220	10.4548	9.5380	7.8259	8.4900	12.5503	0.5387	0.0000	0.0000	0.0000	2.3432	9.6332	6.9870	6.9292	4.1124	6.1983	2.2084	3.1203	7.5612	1.7064	1.2376	4.0349	6.6393	0.0000	4.7923	0.5387	8.8241	9.3244	9.7934	12.0228	0.0000	9.0417	10.3161	0.5387	4.7461	12.5106	7.4120	0.9301	13.6098	0.5387	10.1456	6.1437	8.3962	11.1141	9.7764	0.0000	0.0000	9.4558	4.7198	3.5125	8.0245	0.0000	0.0000	3.7735	0.0000	0.9301	9.2427	9.4352	9.3596	3.5125	10.1999	11.2506	0.0000	12.7156	0.9301	5.1823	0.0000	2.6853	0.0000	11.0403	0.0000	0.9301	12.4374	7.7355	5.6276	6.8465	7.6484	0.0000	10.5558	0.0000	1.7064	0.5387	0.0000	11.6702	0.0000	0.0000	1.2376	1.8938	0.0000	3.4541	2.0597	5.9777	0.0000	8.4754	3.7735	0.0000	9.3416	4.3551	5.3990	10.4746	0.0000	9.9957	10.0242	4.9056	2.8753	10.6128	11.9481	10.1854	9.0869	9.1757	13.1123	7.7551	1.8938	0.0000	0.0000	8.0787	7.8740	8.7698	2.0597	7.5333	9.9141	8.5557	2.6853	10.5251	0.0000	0.0000	2.3432	8.6851	0.5387	0.9301	7.0960	6.5654	0.5387	9.6536	6.9766	0.5387	0.5387	8.8198	11.3600	8.5312	0.0000	4.9056	9.1341	0.9301	10.3146	6.8634	11.0812	10.5397	7.2541	5.2576	0.0000	10.4728	10.6036	7.0268	2.5800	2.4665	7.7604	7.1244	8.8513	10.5601	11.0915	0.0000	9.3507	11.2192	9.6117	0.0000	0.0000	1.4910	8.6432	7.1974	1.7064	0.0000	4.7443	12.2946	10.4355	9.6698	10.0849	2.2084	7.4543	0.0000	9.6324	10.9028	0.0000	0.0000	3.5686	8.7087	9.8957	10.1513	9.0736	0.9301	8.2875	0.5387	8.6017	9.9718	8.6760	2.3432	7.1929	6.7648	8.1239	11.9468	9.3931	11.1270	5.9777	7.8487	11.1475	7.7121	8.8256	4.7923	8.5365	6.3576	8.9390	10.2856	10.1070	10.7918	12.2344	10.5313	9.2951	9.1549	0.0000	10.4060	9.9120	4.3551	9.0479	7.2498	0.9301	4.1861	1.2376	7.4831	0.0000	2.4665	9.0614	9.3467	1.7064	9.6520	0.0000	9.1260	9.2662	7.6155	5.3834	9.1189	9.6633	8.2102	9.6075	0.9301	8.7211	9.6681	11.8624	8.2102	9.1503	8.7380	12.2808	10.2165	8.0069	10.1276	5.4744	0.9301	9.7317	8.5470	9.6092	0.5387	7.8230	9.4240	7.9631	8.5435	8.1902	9.6809	0.5387	0.5387	0.9301	1.7064	0.0000	11.1235	3.0784	9.6108	9.0104	10.7859	10.8901	0.0000	11.7766	10.9342	10.6421	12.3308	0.0000	7.3046	10.7382	10.4534	6.9662	7.8544	9.3527	0.0000	11.0918	10.6228	8.4363	9.8497	10.6286	9.9554	5.3357	2.5800	14.5357	10.9872	2.3432	4.6948	7.9890	2.7835	0.0000	0.0000	0.9301	1.4910	0.5387	9.8168	0.0000	0.5387	7.8487	10.5432	9.8381	3.5686	7.1522	10.5357	2.3432	9.1720	4.1124	8.5241	9.3823	6.9818	7.8316	9.9311	8.9430	9.4056	0.0000	7.6711	7.8402	5.8590	0.0000	9.6463	0.0000	12.0222	9.9449	6.2160	7.2282	7.6484	3.1203	12.6709	10.9028	10.4199	0.5387	6.1160	10.5024	10.1076	11.6061	1.2376	8.1925	8.4361	5.7295	7.1476	8.5999	11.0077	10.5366	1.4910	11.7707	10.1838	10.1565	0.0000	12.4563	9.4530	0.0000	11.6758	9.0479	2.2084	1.4910	11.2383	2.6853	10.4978	0.0000	0.0000	5.6667	0.5387	7.9813	5.2695	0.0000	1.4910	11.4286	8.3884	9.2330	7.6484	1.7064	7.4158	3.6226	1.7064	8.7102	9.8397	10.6935	8.1262	8.0195	7.6859	10.3364	8.9602	0.0000	0.0000	9.2673	3.0432	0.0000	9.5915	1.2376	0.0000	1.8938	0.0000	8.4532	0.9301	0.0000	0.0000	0.0000	7.4120	0.0000	7.3810	7.1704	3.5686	5.9777	9.3432	0.0000	0.5387	9.7993	8.7713	11.6895	3.3297	8.4991	9.3070	9.9475	0.0000	9.7704	11.2446	8.1379	9.0330	2.4665	10.7500	1.7064	0.0000	12.8177	9.8991	0.0000	6.1894	11.1441	0.9301	6.3340	3.1203	2.6853	0.0000	12.6601	9.5964	11.8990	2.4665	6.6971	7.2584	9.1082	5.2695	8.7118	9.9309	10.9221	7.4273	0.0000	0.0000	9.6738	10.0198	8.6465	3.0519	3.2632	6.1983	11.6670	1.4910	7.7563	0.0000	10.4534	9.3969	0.0000	10.3146	4.8613	10.1282	10.4906	9.5856	7.8544	3.8205	10.8702	10.0398	8.6334	10.1820	7.7200	2.5800	9.5736	2.3040	8.6644	4.4478	9.4418	8.6399	2.5800	8.8903	4.4775	8.8270	7.3927	9.0041	8.3608	9.0999	2.8798	8.0321	0.0000	7.9683	0.0000	4.9272	5.6009	0.0000	2.0597	9.2232	0.0000	0.5387	8.5917	6.4581	7.9992	1.2376	7.9340	11.5403	1.4910	0.0000	0.0000	0.0000	8.3549	8.1145	5.1273	1.4910	2.0597	9.8791	8.4476	8.3509	9.6136	1.8938	5.4296	3.1935	0.0000	0.0000	3.3932	2.5800	6.4802	11.4902	10.5136	0.9301	10.1741	6.6653	9.6041	9.4925	0.5387	7.8796	0.0000	0.0000	2.7835	7.5191	10.7752	6.1439	9.6225	3.1203	10.4209	8.9596	10.6405	11.2134	2.5800	2.3432	1.4910	0.0000	1.8938	7.1290	9.9249	0.0000	8.7040	5.6009	9.6714	11.2892	11.7872	5.3990	9.8972	2.5800	10.5688	9.6414	9.5999	0.9301	12.8252	0.0000	5.5178	13.4611	9.3214	10.0963	3.0432	11.5346	9.2308	7.9259	10.9974	6.2930	11.2436	8.4550	9.5310	1.2376	0.0000	9.5907	5.0701	4.3867	7.8600	0.0000	9.9698	4.2899	0.0000	2.5800	9.9447	10.1035	11.9315	8.7411	12.0217	0.0000	1.4910	10.8595	11.6360	13.4368	0.0000	10.6052	0.0000	10.3289	0.0000	8.7862	1.2376	9.6016	12.9362	11.8722	0.0000	0.5387	6.5585	11.3321	11.5916	4.2561	9.8218	7.8823	0.0000	0.9301	5.7682	8.3240	9.3853	7.8823	9.4389	14.7278	0.0000	10.3837	0.5387	6.5714	7.9761	2.2084	7.6081	8.5134	0.5387	8.6723	6.5092	4.2561	7.0874	11.9400	9.5616	9.7323	10.7848	10.4769	8.6317	11.8923	0.0000	8.0145	1.4910	8.3806	0.5387	6.6589	9.1956	8.3408	0.0000	0.0000	2.7835	9.1720	10.9224	10.3798	10.6074	8.1745	11.8774	10.4714	12.4861	5.6537	8.4286	1.8938	9.7463	0.0000	8.2321	11.1096	14.0109	4.9272	8.7227	5.5035	7.2412	8.5170	10.6049	7.2711	9.2747	8.1121	9.0368	9.3616	8.2664	0.5387	1.7064	10.7006	8.4288	1.2376	9.3911	6.3013	2.0597	0.0000	9.8340	0.0000	8.0345	11.9705	10.5432	10.1871	8.5866	9.4361	1.8938	7.8230	0.0000	0.9301	10.4686	9.3931	1.7064	6.7159	9.2747	5.9249	8.9810	0.5387	0.9301	3.1935	0.0000	8.1098	8.5116	0.0000	6.3581	0.5387	2.0597	9.5864	10.4801	9.3989	8.2579	10.3581	7.0475	9.3616	9.9988	0.0000	7.9179	10.6709	9.1119	5.6667	7.3169	9.4181	7.1055	1.2376	9.6314	10.3729	9.2416	0.5387	11.7203	3.0432	8.2833	2.9617	4.2215	7.1383	2.6853	8.4918	6.3661	7.6614	5.0307	6.3501	7.8402	0.0000	2.6853	0.5387	1.7064	0.0000	11.6123	9.3998	10.5331	0.5387	3.7249	4.1497	8.5522	10.3866	8.6819	0.0000	11.5271	1.7064	5.8363	5.8590	8.4674	11.0966	0.0000	9.2232	5.5737	4.9695	11.1302	5.0894	5.0894	0.0000	7.8430	8.9483	10.0273	8.9628	10.5075	0.5387	5.3030	8.7227	0.5387	10.0210	0.0000	9.0700	13.3891	0.9301	9.2427	7.4831	9.3606	2.2084	9.8936	10.0645	0.0000	10.4431	10.0738	10.7102	0.0000	5.0506	0.0000	0.0000	11.9263	8.5205	8.7728	10.7583	2.0597	9.8102	10.0001	0.0000	5.3357	9.3960	0.0000	7.9890	10.0372	0.9301	0.0000	8.1902	5.2353	11.8852	10.4824	0.0000	7.0125	0.0000	4.0742	7.3966	11.0456	5.9880	7.7993	0.0000	10.4525	9.0809	4.2561	5.8813	9.2926	10.5118	12.1124	4.2215	3.3297	3.8660	2.2084	4.5065	6.8578	0.5387	0.0000	0.5387	11.9722	4.6171	12.9605	13.5490	0.0000	9.0712	8.9417	9.5363	9.2100	8.7040	9.4539	11.1344	3.5125	11.9398	4.2561	0.0000	6.3501	9.0041	8.0617	0.0000	0.9301	2.9617	0.0000	9.7753	4.1861	0.5387	0.5387	8.8639	8.3884	12.0463	2.5800	9.0465	0.0000	9.5590	7.2063	1.2376	9.6133	9.4970	8.4809	0.5387	2.6853	8.7056	8.0666	3.5686	11.1940	0.5387	7.1522	0.0000	6.7159	1.2376	7.3914	12.5484	4.8157	9.2384	0.0000	1.2376	0.0000	0.5387	0.0000	9.1810	0.0000	12.6108	10.7125	9.4770	10.0335	5.8248	11.7590	3.9945	9.3745	6.8521	0.0000	5.1085	5.5320	4.0349	9.7723	6.3212	5.9357	8.5026	6.2845	13.0169	1.2376	10.6011	9.6653	12.4153	12.9647	11.7172	1.7064	7.8544	12.7261	12.1764	9.9834	11.6517	1.4910	1.4910	9.7554	12.0466	10.3274	6.4356	0.5387	9.0479	1.8938	0.0000	10.0153	8.1609	11.0016	8.4438	7.3332	0.9301	0.5387	7.3613	0.9301	7.4310	0.0000	0.0000	1.4910	7.0125	9.7075	0.0000	8.7273	0.5387	0.0000	0.0000	15.3125	0.0000	0.0000	0.0000	0.0000	0.0000	0.9301	9.3080	0.0000	0.0000	9.8666	4.9099	13.6332	11.7649	0.0000	0.0000	7.9813	0.0000	3.0432	2.7835	0.0000	0.5387	8.3608	4.6948	1.2376	0.0000	10.3274	2.5800	12.4888	0.0000	0.5387	9.8991	9.4436	10.0080	2.0597	9.1889	3.0432	0.0000	0.9301	0.5387	11.9576	9.4669	0.0000	11.8505	9.8763	2.8116	7.8656	9.8915	7.2524	8.7009	10.8478	7.5191	8.6708	10.8832	0.0000	0.5387	11.2527	0.0000	1.4910	7.9233	11.1205	7.2151	9.9302	5.1085	0.0000	3.4541	4.9695
